# Molecular dynamics of the matrisome across sea anemone life history

**DOI:** 10.1101/2024.10.29.620203

**Authors:** B. Gideon Bergheim, Alison G. Cole, Mandy Rettel, Frank Stein, Stefan Redl, Michael W. Hess, Aissam Ikmi, Suat Özbek

## Abstract

The evolutionary expansion of extracellular matrix (ECM) molecules has been crucial for the establishment of cell adhesion and the transition from unicellular to multicellular life. Members of the early diverging metazoan phylum cnidaria offer an exceptionally rich perspective into the metazoan core adhesome and its original function in developmental and morphogenetic processes. Here, we present the ensemble of ECM proteins and associated factors for the starlet sea anemone *Nematostella vectensis* based on *in silico* prediction and quantitative proteomic analysis of decellularized mesoglea from different life stages. The integration of the matrisome with single cell transcriptome atlases shows that gastrodermal cells are the primary producers of *Nematostella’s* complex ECM, confirming the homology of the cnidarian inner cell layer with bilaterian mesoderm. The transition from larva to polyp is marked by an upregulation of metalloproteases and basement membrane components including all members of an unusually diversified SVEP1/Polydom family, suggesting massive epithelial remodeling. The enrichment of Wnt/PCP pathway factors during this process further indicates directed cell rearrangements as a key contributor to the polyp’s morphogenesis. Mesoglea maturation in adult polyps involves wound response proteins indicating shared molecular patterns in growth and regeneration. Our study identifies conserved matrisomal networks that coordinate transitions in *Nematostella’s* life history.

## Supplementary material for "Molecular dynamics of the matrisome across sea anemone life history": Table S4 (part 4 of 23)

### Sheet: MatrisomeExpression.cellstates (continued)
Table S4. Gene expression profiles indicating the average expression (avg.exp), the percentage of the cells with gene expression (pct.exp), and the relative expression levels (avg.exp.scaled) for all matrisomal genes across all cell state identities (cell.state.id) in Cole et al. 2024, Frontiers in Zoology. pSC, putative germ cell, PGC, primary germ cell, NPC, neuroglandular progenitor cell. GD, digestive gland cell, NGD, digestive neuroglandular cell. Related to Fig. 2.
NvLTBP : NV2.20944	0.00295455	0.1287	0.4105	pSC.PGC.spermatagonia
NvLTBP : NV2.20944	0.00289971	0.434783	0.399095	pSC.PGC.maturing.sperm
NvLTBP : NV2.20944	0	0	-0.203977	pSC.PGC.maturing.sperm.2
NvLTBP : NV2.20944	0	0	-0.203977	neurogland.all.S1.L1
NvLTBP : NV2.20944	0	0	-0.203977	neurogland.all.N1.L1
NvLTBP : NV2.20944	0	0	-0.203977	neurogland.all.N1.L2
NvLTBP : NV2.20944	0	0	-0.203977	neurogland.all.N1.L3
NvLTBP : NV2.20944	0	0	-0.203977	neurogland.all.N1.g.early
NvLTBP : NV2.20944	0	0	-0.203977	neurogland.all.N1.g1
NvLTBP : NV2.20944	0	0	-0.203977	neurogland.all.N1.g2
NvLTBP : NV2.20944	0	0	-0.203977	neurogland.all.N1.g3
NvLTBP : NV2.20944	0	0	-0.203977	neurogland.all.N1.g4
NvLTBP : NV2.20944	0	0	-0.203977	neurogland.all.N1.g5
NvLTBP : NV2.20944	0	0	-0.203977	neurogland.all.N1.early.1
NvLTBP : NV2.20944	0	0	-0.203977	neurogland.all.N1.early.2
NvLTBP : NV2.20944	0	0	-0.203977	neurogland.all.N1.1
NvLTBP : NV2.20944	0	0	-0.203977	neurogland.all.N1.2
NvLTBP : NV2.20944	0	0	-0.203977	neurogland.all.N1.3
NvLTBP : NV2.20944	0	0	-0.203977	neurogland.all.N1.4
NvLTBP : NV2.20944	0	0	-0.203977	neurogland.all.N1.5
NvLTBP : NV2.20944	0	0	-0.203977	neurogland.all.N1.6
NvLTBP : NV2.20944	0	0	-0.203977	neurogland.all.N1S.1
NvLTBP : NV2.20944	0	0	-0.203977	neurogland.all.N1S.2
NvLTBP : NV2.20944	0	0	-0.203977	neurogland.all.N1S.3
NvLTBP : NV2.20944	0	0	-0.203977	neurogland.all.N1S.4.early
NvLTBP : NV2.20944	0	0	-0.203977	neurogland.all.N1S.4
NvLTBP : NV2.20944	0	0	-0.203977	neurogland.all.NGD.early
NvLTBP : NV2.20944	0	0	-0.203977	neurogland.all.NGD.1
NvLTBP : NV2.20944	0	0	-0.203977	neurogland.all.SGD.early
NvLTBP : NV2.20944	0	0	-0.203977	neurogland.all.S1.1
NvLTBP : NV2.20944	0	0	-0.203977	neurogland.all.S1.2
NvLTBP : NV2.20944	0	0	-0.203977	neurogland.all.S2.tll.1
NvLTBP : NV2.20944	0	0	-0.203977	neurogland.all.S2.tll.2
NvLTBP : NV2.20944	0	0	-0.203977	neurogland.all.S2.tll.3
NvLTBP : NV2.20944	0	0	-0.203977	neurogland.all.S2.tll.4
NvLTBP : NV2.20944	0	0	-0.203977	neurogland.all.GD.1
NvLTBP : NV2.20944	0	0	-0.203977	neurogland.all.GD.2
NvLTBP : NV2.20944	0	0	-0.203977	neurogland.all.GD.3
NvLTBP : NV2.20944	0	0	-0.203977	neurogland.all.GD.4
NvLTBP : NV2.20944	0	0	-0.203977	neurogland.all.GD.5
NvLTBP : NV2.20944	0	0	-0.203977	neurogland.all.S3
NvLTBP : NV2.20944	0	0	-0.203977	neurogland.all.N2.g1
NvLTBP : NV2.20944	0	0	-0.203977	neurogland.all.N2.1
NvLTBP : NV2.20944	0	0	-0.203977	neurogland.all.N2.2
NvLTBP : NV2.20944	0	0	-0.203977	neurogland.all.N2.3
NvLTBP : NV2.20944	0	0	-0.203977	neurogland.all.N2.4
NvLTBP : NV2.20944	0	0	-0.203977	neurogland.all.N2.5
NvLTBP : NV2.20944	0	0	-0.203977	neurogland.all.N2.6
NvLTBP : NV2.20944	0	0	-0.203977	neurogland.all.N2.7
NvLTBP : NV2.20944	0	0	-0.203977	neurogland.all.immune
NvLTBP : NV2.20944	0	0	-0.203977	gland.mucous.1.dev.aboral
NvLTBP : NV2.20944	0	0	-0.203977	gland.mucous.2.dev
NvLTBP : NV2.20944	0	0	-0.203977	gland.mucous.3.dev
NvLTBP : NV2.20944	0	0	-0.203977	gland.mucous.4.dev
NvLTBP : NV2.20944	0	0	-0.203977	gland.mucous.5.adult
NvLTBP : NV2.20944	0	0	-0.203977	gland.mucous.6.adult
NvLTBP : NV2.20944	0	0	-0.203977	gland.mucous.7.adult
NvLTBP : NV2.20944	0	0	-0.203977	unchar.immune.1.early.gastrula
NvLTBP : NV2.20944	0	0	-0.203977	unchar.immune.2.mid.gastrula
NvLTBP : NV2.20944	0.000909447	0.195695	-0.0148333	unchar.immune.3.planula
NvLTBP : NV2.20944	0	0	-0.203977	unchar.immune.4.mature
NvLTBP : NV2.20944	0	0	-0.203977	cnidocyte.pSC
NvLTBP : NV2.20944	0	0	-0.203977	cnidocyte.gast.1
NvLTBP : NV2.20944	0	0	-0.203977	cnidocyte.nem.2
NvLTBP : NV2.20944	0	0	-0.203977	cnidocyte.early
NvLTBP : NV2.20944	0	0	-0.203977	cnidocyte.nep.8
NvLTBP : NV2.20944	0	0	-0.203977	cnidocyte.planula.spir
NvLTBP : NV2.20944	0	0	-0.203977	cnidocyte.spirocyte
NvLTBP : NV2.20944	0	0	-0.203977	cnidocyte.planula.nem
NvLTBP : NV2.20944	0	0	-0.203977	cnidocyte.spirocyte.maturing
NvLTBP : NV2.20944	0	0	-0.203977	cnidocyte.maturing.1
NvLTBP : NV2.20944	0	0	-0.203977	cnidocyte.planula.mat
NvLTBP : NV2.20944	0	0	-0.203977	cnidocyte.nem.1
NvLTBP : NV2.20944	0.00535309	0.081367	0.909341	cnidocyte.mature
NvLTBP : NV2.20944	0	0	-0.203977	retractor muscle.RM.1
NvLTBP : NV2.20944	0	0	-0.203977	retractor muscle.TR.2
NvLTBP : NV2.20944	0	0	-0.203977	retractor muscle.TR.1
NvLTBP : NV2.20944	0	0	-0.203977	retractor muscle.MR.1
NvLTBP : NV2.20944	0	0	-0.203977	all.gastrodermis.gastrula.1
NvLTBP : NV2.20944	0	0	-0.203977	all.gastrodermis.gastrula.2
NvLTBP : NV2.20944	0	0	-0.203977	all.gastrodermis.gastrula.3
NvLTBP : NV2.20944	0	0	-0.203977	all.gastrodermis.early.1
NvLTBP : NV2.20944	0	0	-0.203977	all.gastrodermis.early.2
NvLTBP : NV2.20944	0.0128632	0.239617	2.47126	all.gastrodermis.CM
NvLTBP : NV2.20944	0.0101205	0.428571	1.90085	all.gastrodermis.MR/PM
NvLTBP : NV2.20944	0.0145012	0.227101	2.5	all.gastrodermis.gastrodermis
NvLTBP : NV2.20944	0	0	-0.203977	all.gastrodermis.pharyngeal
NvLTBP : NV2.20944	0	0	-0.203977	all.gastrodermis.ImM
NvLTBP : NV2.20944	0.0011724	0.146199	0.0398558	all.gastrodermis.non-muscle
NvLTBP : NV2.20944	0.00879893	0.323625	1.62599	all.gastrodermis.mesentery
NvLTBP : NV2.20944	0	0	-0.203977	all.gastrodermis.neuron
NvLTBP : NV2.20944	0	0	-0.203977	all.gastrodermis.immune
NvLTBP : NV2.20944	0	0	-0.203977	all.gastrodermis.gland
NvLTBP : NV2.20944	0.0448741	2.25564	2.5	all.gastrodermis.ciliated
NvLTBP : NV2.20944	0	0	-0.203977	all.ectoderm.apical organ
NvLTBP : NV2.20944	8.25172147909511e-05	0.0428908	-0.186815	all.ectoderm.early.ect.1
NvLTBP : NV2.20944	0.00289508	0.0498878	0.398132	all.ectoderm.early.ect.2
NvLTBP : NV2.20944	0	0	-0.203977	all.ectoderm.early.ect.2b
NvLTBP : NV2.20944	0	0	-0.203977	all.ectoderm.lip
NvLTBP : NV2.20944	0	0	-0.203977	all.ectoderm.pharyng.
NvLTBP : NV2.20944	0	0	-0.203977	all.ectoderm.epith.1
NvLTBP : NV2.20944	0.000114041	0.0109206	-0.180259	all.ectoderm.epith.2
NvLTBP : NV2.20944	0	0	-0.203977	all.ectoderm.epith.3
NvLTBP : NV2.20944	0	0	-0.203977	all.ectoderm.epith.4
NvM28MMP : NV2.13120	0.451417	35.4325	2.5	pSC.PGC.Mitotic.1
NvM28MMP : NV2.13120	0.214973	23.2662	0.806884	pSC.PGC.Mitotic.2
NvM28MMP : NV2.13120	0.194029	16.5658	0.629237	pSC.PGC.NPC
NvM28MMP : NV2.13120	0.147323	14.6835	0.23307	pSC.PGC.NPC.g
NvM28MMP : NV2.13120	0.0306674	2.17391	-0.756409	pSC.PGC.PGC
NvM28MMP : NV2.13120	0	0	-1.01653	pSC.PGC.primary.oocyte
NvM28MMP : NV2.13120	0	0	-1.01653	pSC.PGC.spermatagonia
NvM28MMP : NV2.13120	0	0	-1.01653	pSC.PGC.maturing.sperm
NvM28MMP : NV2.13120	0	0	-1.01653	pSC.PGC.maturing.sperm.2
NvM28MMP : NV2.13120	0.0461706	5.61798	-0.624911	neurogland.all.S1.L1
NvM28MMP : NV2.13120	0.0813127	10.6383	-0.326833	neurogland.all.N1.L1
NvM28MMP : NV2.13120	0.227498	16.1765	0.913122	neurogland.all.N1.L2
NvM28MMP : NV2.13120	0.0925837	7.32984	-0.231232	neurogland.all.N1.L3
NvM28MMP : NV2.13120	0.0697911	6.15385	-0.42456	neurogland.all.N1.g.early
NvM28MMP : NV2.13120	0.0386029	2.14286	-0.6891	neurogland.all.N1.g1
NvM28MMP : NV2.13120	0.0456271	2.63158	-0.62952	neurogland.all.N1.g2
NvM28MMP : NV2.13120	0.0404035	1.91571	-0.673827	neurogland.all.N1.g3
NvM28MMP : NV2.13120	0.135903	2.17391	0.136207	neurogland.all.N1.g4
NvM28MMP : NV2.13120	0.034252	1.75439	-0.726005	neurogland.all.N1.g5
NvM28MMP : NV2.13120	0.0998785	3.14136	-0.169357	neurogland.all.N1.early.1
NvM28MMP : NV2.13120	0.138663	5.04732	0.159612	neurogland.all.N1.early.2
NvM28MMP : NV2.13120	0.0577887	1.99336	-0.526365	neurogland.all.N1.1
NvM28MMP : NV2.13120	0.0420097	0.909091	-0.660203	neurogland.all.N1.2
NvM28MMP : NV2.13120	0.0541646	1.40187	-0.557105	neurogland.all.N1.3
NvM28MMP : NV2.13120	0.0913718	3.44828	-0.241511	neurogland.all.N1.4
NvM28MMP : NV2.13120	0.0324461	2.7027	-0.741322	neurogland.all.N1.5
NvM28MMP : NV2.13120	0.113651	5.04587	-0.0525363	neurogland.all.N1.6
NvM28MMP : NV2.13120	0.0944435	3.07692	-0.215457	neurogland.all.N1S.1
NvM28MMP : NV2.13120	0.0479753	2.01613	-0.609603	neurogland.all.N1S.2
NvM28MMP : NV2.13120	0.254405	8.69565	1.14134	neurogland.all.N1S.3
NvM28MMP : NV2.13120	0.0653718	8.82353	-0.462045	neurogland.all.N1S.4.early
NvM28MMP : NV2.13120	0.0783822	5.97015	-0.35169	neurogland.all.N1S.4
NvM28MMP : NV2.13120	0.0435631	6.15385	-0.647027	neurogland.all.NGD.early
NvM28MMP : NV2.13120	0.0481529	1.96078	-0.608097	neurogland.all.NGD.1
NvM28MMP : NV2.13120	0.202539	20.7739	0.701412	neurogland.all.SGD.early
NvM28MMP : NV2.13120	0.132762	5.16432	0.109566	neurogland.all.S1.1
NvM28MMP : NV2.13120	0.106174	4.14747	-0.115956	neurogland.all.S1.2
NvM28MMP : NV2.13120	0.0185545	1.44928	-0.859152	neurogland.all.S2.tll.1
NvM28MMP : NV2.13120	0.0520435	4.32432	-0.575096	neurogland.all.S2.tll.2
NvM28MMP : NV2.13120	0.0257132	1.26582	-0.798431	neurogland.all.S2.tll.3
NvM28MMP : NV2.13120	0.0371951	3.63636	-0.701042	neurogland.all.S2.tll.4
NvM28MMP : NV2.13120	0.0578585	3.2967	-0.525773	neurogland.all.GD.1
NvM28MMP : NV2.13120	0.0427162	2.41546	-0.654211	neurogland.all.GD.2
NvM28MMP : NV2.13120	0.0666116	3.52941	-0.451529	neurogland.all.GD.3
NvM28MMP : NV2.13120	0.0295845	2.9703	-0.765595	neurogland.all.GD.4
NvM28MMP : NV2.13120	0.0210035	1.19048	-0.83838	neurogland.all.GD.5
NvM28MMP : NV2.13120	0	0	-1.01653	neurogland.all.S3
NvM28MMP : NV2.13120	0.13638	9.39597	0.140249	neurogland.all.N2.g1
NvM28MMP : NV2.13120	0.288124	12.5	1.42735	neurogland.all.N2.1
NvM28MMP : NV2.13120	0.167078	5.36913	0.400635	neurogland.all.N2.2
NvM28MMP : NV2.13120	0.248308	7.26496	1.08963	neurogland.all.N2.3
NvM28MMP : NV2.13120	0.0820056	3.97351	-0.320956	neurogland.all.N2.4
NvM28MMP : NV2.13120	0	0	-1.01653	neurogland.all.N2.5
NvM28MMP : NV2.13120	0	0	-1.01653	neurogland.all.N2.6
NvM28MMP : NV2.13120	0.073912	1.78571	-0.389606	neurogland.all.N2.7
NvM28MMP : NV2.13120	0.0743457	5.15873	-0.385928	neurogland.all.immune
NvM28MMP : NV2.13120	0.191748	13.7691	0.609885	gland.mucous.1.dev.aboral
NvM28MMP : NV2.13120	0.187023	19.5312	0.569808	gland.mucous.2.dev
NvM28MMP : NV2.13120	0.230915	26.5861	0.942104	gland.mucous.3.dev
NvM28MMP : NV2.13120	0.0910012	2.77778	-0.244655	gland.mucous.4.dev
NvM28MMP : NV2.13120	0.085816	5.7971	-0.288636	gland.mucous.5.adult
NvM28MMP : NV2.13120	0.0901259	4.07674	-0.252079	gland.mucous.6.adult
NvM28MMP : NV2.13120	0.0197117	1.28205	-0.849336	gland.mucous.7.adult
NvM28MMP : NV2.13120	0.577305	36.5877	2.5	unchar.immune.1.early.gastrula
NvM28MMP : NV2.13120	0.227735	27.4939	0.915126	unchar.immune.2.mid.gastrula
NvM28MMP : NV2.13120	0.183853	18.0039	0.542918	unchar.immune.3.planula
NvM28MMP : NV2.13120	0.16155	7.92208	0.353743	unchar.immune.4.mature
NvM28MMP : NV2.13120	0.0222718	4.46602	-0.827621	cnidocyte.pSC
NvM28MMP : NV2.13120	0.0704825	5.70652	-0.418696	cnidocyte.gast.1
NvM28MMP : NV2.13120	0.0144722	1.2939	-0.893778	cnidocyte.nem.2
NvM28MMP : NV2.13120	0.0249468	5.19324	-0.804932	cnidocyte.early
NvM28MMP : NV2.13120	0.0796645	1.45631	-0.340814	cnidocyte.nep.8
NvM28MMP : NV2.13120	0.0473621	5.88235	-0.614804	cnidocyte.planula.spir
NvM28MMP : NV2.13120	0.0232062	1.55039	-0.819696	cnidocyte.spirocyte
NvM28MMP : NV2.13120	0	0	-1.01653	cnidocyte.planula.nem
NvM28MMP : NV2.13120	0.516765	12.0879	2.5	cnidocyte.spirocyte.maturing
NvM28MMP : NV2.13120	0.115802	8.04598	-0.0342969	cnidocyte.maturing.1
NvM28MMP : NV2.13120	0.450574	27.7778	2.5	cnidocyte.planula.mat
NvM28MMP : NV2.13120	0.0109617	2.69815	-0.923554	cnidocyte.nem.1
NvM28MMP : NV2.13120	0.280341	12.4491	1.36134	cnidocyte.mature
NvM28MMP : NV2.13120	0.0761583	3.8806	-0.370553	retractor muscle.RM.1
NvM28MMP : NV2.13120	0.0217512	2.44898	-0.832037	retractor muscle.TR.2
NvM28MMP : NV2.13120	0.0345099	1.94175	-0.723818	retractor muscle.TR.1
NvM28MMP : NV2.13120	0.0137547	1.24481	-0.899864	retractor muscle.MR.1
NvM28MMP : NV2.13120	0.210845	36.5751	0.771865	all.gastrodermis.gastrula.1
NvM28MMP : NV2.13120	0.0885749	1.1041	-0.265235	all.gastrodermis.gastrula.2
NvM28MMP : NV2.13120	0.0955803	21.4437	-0.205815	all.gastrodermis.gastrula.3
NvM28MMP : NV2.13120	0.147531	1.78444	0.234834	all.gastrodermis.early.1
NvM28MMP : NV2.13120	0.109186	19.3227	-0.0904141	all.gastrodermis.early.2
NvM28MMP : NV2.13120	0.0521179	0.878594	-0.574465	all.gastrodermis.CM
NvM28MMP : NV2.13120	0.127667	6.71429	0.0663432	all.gastrodermis.MR/PM
NvM28MMP : NV2.13120	0.0703465	3.63361	-0.419849	all.gastrodermis.gastrodermis
NvM28MMP : NV2.13120	0.104717	5.92474	-0.128315	all.gastrodermis.pharyngeal
NvM28MMP : NV2.13120	0.0611609	3.8806	-0.497762	all.gastrodermis.ImM
NvM28MMP : NV2.13120	0.0387932	2.04678	-0.687486	all.gastrodermis.non-muscle
NvM28MMP : NV2.13120	0.0874264	3.23625	-0.274976	all.gastrodermis.mesentery
NvM28MMP : NV2.13120	0.281129	8.98204	1.36802	all.gastrodermis.neuron
NvM28MMP : NV2.13120	0	0	-1.01653	all.gastrodermis.immune
NvM28MMP : NV2.13120	0.146023	11.7073	0.222045	all.gastrodermis.gland
NvM28MMP : NV2.13120	0.0632849	1.50376	-0.479746	all.gastrodermis.ciliated
NvM28MMP : NV2.13120	0.208063	15.407	0.748273	all.ectoderm.apical organ
NvM28MMP : NV2.13120	0.498637	46.0219	2.5	all.ectoderm.early.ect.1
NvM28MMP : NV2.13120	0.294392	36.2684	1.48052	all.ectoderm.early.ect.2
NvM28MMP : NV2.13120	0.144156	5.15091	0.206207	all.ectoderm.early.ect.2b
NvM28MMP : NV2.13120	0.372514	39.3401	2.14316	all.ectoderm.lip
NvM28MMP : NV2.13120	0.159125	6.75532	0.333179	all.ectoderm.pharyng.
NvM28MMP : NV2.13120	0.271827	5.06361	1.28912	all.ectoderm.epith.1
NvM28MMP : NV2.13120	0.257944	14.8848	1.17136	all.ectoderm.epith.2
NvM28MMP : NV2.13120	0.2065	10.1033	0.735014	all.ectoderm.epith.3
NvM28MMP : NV2.13120	0.25987	9.96287	1.1877	all.ectoderm.epith.4
NvMAMCTLD-1 : NV2.23818	0	0	-0.213557	pSC.PGC.Mitotic.1
NvMAMCTLD-1 : NV2.23818	0	0	-0.213557	pSC.PGC.Mitotic.2
NvMAMCTLD-1 : NV2.23818	0	0	-0.213557	pSC.PGC.NPC
NvMAMCTLD-1 : NV2.23818	0	0	-0.213557	pSC.PGC.NPC.g
NvMAMCTLD-1 : NV2.23818	0	0	-0.213557	pSC.PGC.PGC
NvMAMCTLD-1 : NV2.23818	0	0	-0.213557	pSC.PGC.primary.oocyte
NvMAMCTLD-1 : NV2.23818	0.00857697	0.514801	0.144559	pSC.PGC.spermatagonia
NvMAMCTLD-1 : NV2.23818	0.00248447	0.434783	-0.109823	pSC.PGC.maturing.sperm
NvMAMCTLD-1 : NV2.23818	0	0	-0.213557	pSC.PGC.maturing.sperm.2
NvMAMCTLD-1 : NV2.23818	0	0	-0.213557	neurogland.all.S1.L1
NvMAMCTLD-1 : NV2.23818	0	0	-0.213557	neurogland.all.N1.L1
NvMAMCTLD-1 : NV2.23818	0	0	-0.213557	neurogland.all.N1.L2
NvMAMCTLD-1 : NV2.23818	0	0	-0.213557	neurogland.all.N1.L3
NvMAMCTLD-1 : NV2.23818	0	0	-0.213557	neurogland.all.N1.g.early
NvMAMCTLD-1 : NV2.23818	0	0	-0.213557	neurogland.all.N1.g1
NvMAMCTLD-1 : NV2.23818	0	0	-0.213557	neurogland.all.N1.g2
NvMAMCTLD-1 : NV2.23818	0	0	-0.213557	neurogland.all.N1.g3
NvMAMCTLD-1 : NV2.23818	0	0	-0.213557	neurogland.all.N1.g4
NvMAMCTLD-1 : NV2.23818	0	0	-0.213557	neurogland.all.N1.g5
NvMAMCTLD-1 : NV2.23818	0	0	-0.213557	neurogland.all.N1.early.1
NvMAMCTLD-1 : NV2.23818	0.00276863	0.315457	-0.0979582	neurogland.all.N1.early.2
NvMAMCTLD-1 : NV2.23818	0	0	-0.213557	neurogland.all.N1.1
NvMAMCTLD-1 : NV2.23818	0	0	-0.213557	neurogland.all.N1.2
NvMAMCTLD-1 : NV2.23818	0	0	-0.213557	neurogland.all.N1.3
NvMAMCTLD-1 : NV2.23818	0	0	-0.213557	neurogland.all.N1.4
NvMAMCTLD-1 : NV2.23818	0	0	-0.213557	neurogland.all.N1.5
NvMAMCTLD-1 : NV2.23818	0	0	-0.213557	neurogland.all.N1.6
NvMAMCTLD-1 : NV2.23818	0	0	-0.213557	neurogland.all.N1S.1
NvMAMCTLD-1 : NV2.23818	0.0263204	0.806452	0.885407	neurogland.all.N1S.2
NvMAMCTLD-1 : NV2.23818	0	0	-0.213557	neurogland.all.N1S.3
NvMAMCTLD-1 : NV2.23818	0	0	-0.213557	neurogland.all.N1S.4.early
NvMAMCTLD-1 : NV2.23818	0	0	-0.213557	neurogland.all.N1S.4
NvMAMCTLD-1 : NV2.23818	0	0	-0.213557	neurogland.all.NGD.early
NvMAMCTLD-1 : NV2.23818	0	0	-0.213557	neurogland.all.NGD.1
NvMAMCTLD-1 : NV2.23818	0	0	-0.213557	neurogland.all.SGD.early
NvMAMCTLD-1 : NV2.23818	0	0	-0.213557	neurogland.all.S1.1
NvMAMCTLD-1 : NV2.23818	0	0	-0.213557	neurogland.all.S1.2
NvMAMCTLD-1 : NV2.23818	0	0	-0.213557	neurogland.all.S2.tll.1
NvMAMCTLD-1 : NV2.23818	0	0	-0.213557	neurogland.all.S2.tll.2
NvMAMCTLD-1 : NV2.23818	0	0	-0.213557	neurogland.all.S2.tll.3
NvMAMCTLD-1 : NV2.23818	0	0	-0.213557	neurogland.all.S2.tll.4
NvMAMCTLD-1 : NV2.23818	0.125113	2.1978	2.5	neurogland.all.GD.1
NvMAMCTLD-1 : NV2.23818	0	0	-0.213557	neurogland.all.GD.2
NvMAMCTLD-1 : NV2.23818	0.165797	6.47059	2.5	neurogland.all.GD.3
NvMAMCTLD-1 : NV2.23818	0.129978	4.45545	2.5	neurogland.all.GD.4
NvMAMCTLD-1 : NV2.23818	0.0618689	3.57143	2.36967	neurogland.all.GD.5
NvMAMCTLD-1 : NV2.23818	0.00804043	0.763359	0.122157	neurogland.all.S3
NvMAMCTLD-1 : NV2.23818	0	0	-0.213557	neurogland.all.N2.g1
NvMAMCTLD-1 : NV2.23818	0	0	-0.213557	neurogland.all.N2.1
NvMAMCTLD-1 : NV2.23818	0.0260536	0.671141	0.874266	neurogland.all.N2.2
NvMAMCTLD-1 : NV2.23818	0	0	-0.213557	neurogland.all.N2.3
NvMAMCTLD-1 : NV2.23818	0	0	-0.213557	neurogland.all.N2.4
NvMAMCTLD-1 : NV2.23818	0	0	-0.213557	neurogland.all.N2.5
NvMAMCTLD-1 : NV2.23818	0	0	-0.213557	neurogland.all.N2.6
NvMAMCTLD-1 : NV2.23818	0	0	-0.213557	neurogland.all.N2.7
NvMAMCTLD-1 : NV2.23818	0	0	-0.213557	neurogland.all.immune
NvMAMCTLD-1 : NV2.23818	0	0	-0.213557	gland.mucous.1.dev.aboral
NvMAMCTLD-1 : NV2.23818	0	0	-0.213557	gland.mucous.2.dev
NvMAMCTLD-1 : NV2.23818	0	0	-0.213557	gland.mucous.3.dev
NvMAMCTLD-1 : NV2.23818	0	0	-0.213557	gland.mucous.4.dev
NvMAMCTLD-1 : NV2.23818	0	0	-0.213557	gland.mucous.5.adult
NvMAMCTLD-1 : NV2.23818	0	0	-0.213557	gland.mucous.6.adult
NvMAMCTLD-1 : NV2.23818	0	0	-0.213557	gland.mucous.7.adult
NvMAMCTLD-1 : NV2.23818	0	0	-0.213557	unchar.immune.1.early.gastrula
NvMAMCTLD-1 : NV2.23818	0	0	-0.213557	unchar.immune.2.mid.gastrula
NvMAMCTLD-1 : NV2.23818	0	0	-0.213557	unchar.immune.3.planula
NvMAMCTLD-1 : NV2.23818	0	0	-0.213557	unchar.immune.4.mature
NvMAMCTLD-1 : NV2.23818	0	0	-0.213557	cnidocyte.pSC
NvMAMCTLD-1 : NV2.23818	0	0	-0.213557	cnidocyte.gast.1
NvMAMCTLD-1 : NV2.23818	0	0	-0.213557	cnidocyte.nem.2
NvMAMCTLD-1 : NV2.23818	0	0	-0.213557	cnidocyte.early
NvMAMCTLD-1 : NV2.23818	0	0	-0.213557	cnidocyte.nep.8
NvMAMCTLD-1 : NV2.23818	0	0	-0.213557	cnidocyte.planula.spir
NvMAMCTLD-1 : NV2.23818	0	0	-0.213557	cnidocyte.spirocyte
NvMAMCTLD-1 : NV2.23818	0	0	-0.213557	cnidocyte.planula.nem
NvMAMCTLD-1 : NV2.23818	0	0	-0.213557	cnidocyte.spirocyte.maturing
NvMAMCTLD-1 : NV2.23818	0	0	-0.213557	cnidocyte.maturing.1
NvMAMCTLD-1 : NV2.23818	0	0	-0.213557	cnidocyte.planula.mat
NvMAMCTLD-1 : NV2.23818	0	0	-0.213557	cnidocyte.nem.1
NvMAMCTLD-1 : NV2.23818	0.00165179	0.081367	-0.14459	cnidocyte.mature
NvMAMCTLD-1 : NV2.23818	0	0	-0.213557	retractor muscle.RM.1
NvMAMCTLD-1 : NV2.23818	0	0	-0.213557	retractor muscle.TR.2
NvMAMCTLD-1 : NV2.23818	0	0	-0.213557	retractor muscle.TR.1
NvMAMCTLD-1 : NV2.23818	0	0	-0.213557	retractor muscle.MR.1
NvMAMCTLD-1 : NV2.23818	0	0	-0.213557	all.gastrodermis.gastrula.1
NvMAMCTLD-1 : NV2.23818	0	0	-0.213557	all.gastrodermis.gastrula.2
NvMAMCTLD-1 : NV2.23818	0	0	-0.213557	all.gastrodermis.gastrula.3
NvMAMCTLD-1 : NV2.23818	0	0	-0.213557	all.gastrodermis.early.1
NvMAMCTLD-1 : NV2.23818	0.00325794	0.199203	-0.0775278	all.gastrodermis.early.2
NvMAMCTLD-1 : NV2.23818	0	0	-0.213557	all.gastrodermis.CM
NvMAMCTLD-1 : NV2.23818	0	0	-0.213557	all.gastrodermis.MR/PM
NvMAMCTLD-1 : NV2.23818	0	0	-0.213557	all.gastrodermis.gastrodermis
NvMAMCTLD-1 : NV2.23818	0	0	-0.213557	all.gastrodermis.pharyngeal
NvMAMCTLD-1 : NV2.23818	0	0	-0.213557	all.gastrodermis.ImM
NvMAMCTLD-1 : NV2.23818	0	0	-0.213557	all.gastrodermis.non-muscle
NvMAMCTLD-1 : NV2.23818	0	0	-0.213557	all.gastrodermis.mesentery
NvMAMCTLD-1 : NV2.23818	0	0	-0.213557	all.gastrodermis.neuron
NvMAMCTLD-1 : NV2.23818	0	0	-0.213557	all.gastrodermis.immune
NvMAMCTLD-1 : NV2.23818	0	0	-0.213557	all.gastrodermis.gland
NvMAMCTLD-1 : NV2.23818	0	0	-0.213557	all.gastrodermis.ciliated
NvMAMCTLD-1 : NV2.23818	0	0	-0.213557	all.ectoderm.apical organ
NvMAMCTLD-1 : NV2.23818	0	0	-0.213557	all.ectoderm.early.ect.1
NvMAMCTLD-1 : NV2.23818	0	0	-0.213557	all.ectoderm.early.ect.2
NvMAMCTLD-1 : NV2.23818	0	0	-0.213557	all.ectoderm.early.ect.2b
NvMAMCTLD-1 : NV2.23818	0	0	-0.213557	all.ectoderm.lip
NvMAMCTLD-1 : NV2.23818	6.20236583042236e-05	0.0106383	-0.210968	all.ectoderm.pharyng.
NvMAMCTLD-1 : NV2.23818	0.000505268	0.0127226	-0.192461	all.ectoderm.epith.1
NvMAMCTLD-1 : NV2.23818	0.000142734	0.0109206	-0.207598	all.ectoderm.epith.2
NvMAMCTLD-1 : NV2.23818	0	0	-0.213557	all.ectoderm.epith.3
NvMAMCTLD-1 : NV2.23818	0	0	-0.213557	all.ectoderm.epith.4
NvMAMCTLD-2 : NV2.23715	0.00374738	0.379363	-0.110743	pSC.PGC.Mitotic.1
NvMAMCTLD-2 : NV2.23715	0.000235806	0.111857	-0.300535	pSC.PGC.Mitotic.2
NvMAMCTLD-2 : NV2.23715	0.000133149	0.0318573	-0.306083	pSC.PGC.NPC
NvMAMCTLD-2 : NV2.23715	0.00627253	0.253165	0.0257354	pSC.PGC.NPC.g
NvMAMCTLD-2 : NV2.23715	0	0	-0.31328	pSC.PGC.PGC
NvMAMCTLD-2 : NV2.23715	0	0	-0.31328	pSC.PGC.primary.oocyte
NvMAMCTLD-2 : NV2.23715	0.00678751	0.643501	0.0535686	pSC.PGC.spermatagonia
NvMAMCTLD-2 : NV2.23715	0.00552596	0.434783	-0.0146149	pSC.PGC.maturing.sperm
NvMAMCTLD-2 : NV2.23715	0	0	-0.31328	pSC.PGC.maturing.sperm.2
NvMAMCTLD-2 : NV2.23715	0	0	-0.31328	neurogland.all.S1.L1
NvMAMCTLD-2 : NV2.23715	0.0914155	3.19149	2.5	neurogland.all.N1.L1
NvMAMCTLD-2 : NV2.23715	0	0	-0.31328	neurogland.all.N1.L2
NvMAMCTLD-2 : NV2.23715	0.0763207	0.52356	2.5	neurogland.all.N1.L3
NvMAMCTLD-2 : NV2.23715	0	0	-0.31328	neurogland.all.N1.g.early
NvMAMCTLD-2 : NV2.23715	0.0737551	1.42857	2.5	neurogland.all.N1.g1
NvMAMCTLD-2 : NV2.23715	0	0	-0.31328	neurogland.all.N1.g2
NvMAMCTLD-2 : NV2.23715	0	0	-0.31328	neurogland.all.N1.g3
NvMAMCTLD-2 : NV2.23715	0.0425923	1.08696	1.98873	neurogland.all.N1.g4
NvMAMCTLD-2 : NV2.23715	0	0	-0.31328	neurogland.all.N1.g5
NvMAMCTLD-2 : NV2.23715	0	0	-0.31328	neurogland.all.N1.early.1
NvMAMCTLD-2 : NV2.23715	0	0	-0.31328	neurogland.all.N1.early.2
NvMAMCTLD-2 : NV2.23715	0	0	-0.31328	neurogland.all.N1.1
NvMAMCTLD-2 : NV2.23715	0	0	-0.31328	neurogland.all.N1.2
NvMAMCTLD-2 : NV2.23715	0	0	-0.31328	neurogland.all.N1.3
NvMAMCTLD-2 : NV2.23715	0	0	-0.31328	neurogland.all.N1.4
NvMAMCTLD-2 : NV2.23715	0	0	-0.31328	neurogland.all.N1.5
NvMAMCTLD-2 : NV2.23715	0	0	-0.31328	neurogland.all.N1.6
NvMAMCTLD-2 : NV2.23715	0	0	-0.31328	neurogland.all.N1S.1
NvMAMCTLD-2 : NV2.23715	0.0958723	1.6129	2.5	neurogland.all.N1S.2
NvMAMCTLD-2 : NV2.23715	0	0	-0.31328	neurogland.all.N1S.3
NvMAMCTLD-2 : NV2.23715	0	0	-0.31328	neurogland.all.N1S.4.early
NvMAMCTLD-2 : NV2.23715	0	0	-0.31328	neurogland.all.N1S.4
NvMAMCTLD-2 : NV2.23715	0.00479929	1.53846	-0.0538895	neurogland.all.NGD.early
NvMAMCTLD-2 : NV2.23715	0	0	-0.31328	neurogland.all.NGD.1
NvMAMCTLD-2 : NV2.23715	0.00234692	0.203666	-0.186434	neurogland.all.SGD.early
NvMAMCTLD-2 : NV2.23715	0	0	-0.31328	neurogland.all.S1.1
NvMAMCTLD-2 : NV2.23715	0	0	-0.31328	neurogland.all.S1.2
NvMAMCTLD-2 : NV2.23715	0.0122488	0.362319	0.348737	neurogland.all.S2.tll.1
NvMAMCTLD-2 : NV2.23715	0	0	-0.31328	neurogland.all.S2.tll.2
NvMAMCTLD-2 : NV2.23715	0	0	-0.31328	neurogland.all.S2.tll.3
NvMAMCTLD-2 : NV2.23715	0	0	-0.31328	neurogland.all.S2.tll.4
NvMAMCTLD-2 : NV2.23715	0	0	-0.31328	neurogland.all.GD.1
NvMAMCTLD-2 : NV2.23715	0	0	-0.31328	neurogland.all.GD.2
NvMAMCTLD-2 : NV2.23715	0	0	-0.31328	neurogland.all.GD.3
NvMAMCTLD-2 : NV2.23715	0	0	-0.31328	neurogland.all.GD.4
NvMAMCTLD-2 : NV2.23715	0.00320262	1.19048	-0.140186	neurogland.all.GD.5
NvMAMCTLD-2 : NV2.23715	0	0	-0.31328	neurogland.all.S3
NvMAMCTLD-2 : NV2.23715	0	0	-0.31328	neurogland.all.N2.g1
NvMAMCTLD-2 : NV2.23715	0	0	-0.31328	neurogland.all.N2.1
NvMAMCTLD-2 : NV2.23715	0	0	-0.31328	neurogland.all.N2.2
NvMAMCTLD-2 : NV2.23715	0.00434123	0.42735	-0.0786469	neurogland.all.N2.3
NvMAMCTLD-2 : NV2.23715	0	0	-0.31328	neurogland.all.N2.4
NvMAMCTLD-2 : NV2.23715	0	0	-0.31328	neurogland.all.N2.5
NvMAMCTLD-2 : NV2.23715	0	0	-0.31328	neurogland.all.N2.6
NvMAMCTLD-2 : NV2.23715	0.0850401	3.57143	2.5	neurogland.all.N2.7
NvMAMCTLD-2 : NV2.23715	0	0	-0.31328	neurogland.all.immune
NvMAMCTLD-2 : NV2.23715	0.000507599	0.139082	-0.285845	gland.mucous.1.dev.aboral
NvMAMCTLD-2 : NV2.23715	0	0	-0.31328	gland.mucous.2.dev
NvMAMCTLD-2 : NV2.23715	0	0	-0.31328	gland.mucous.3.dev
NvMAMCTLD-2 : NV2.23715	0	0	-0.31328	gland.mucous.4.dev
NvMAMCTLD-2 : NV2.23715	0.000813578	0.207039	-0.269308	gland.mucous.5.adult
NvMAMCTLD-2 : NV2.23715	0.000135108	0.239808	-0.305977	gland.mucous.6.adult
NvMAMCTLD-2 : NV2.23715	0	0	-0.31328	gland.mucous.7.adult
NvMAMCTLD-2 : NV2.23715	0.00238287	0.189573	-0.184491	unchar.immune.1.early.gastrula
NvMAMCTLD-2 : NV2.23715	0	0	-0.31328	unchar.immune.2.mid.gastrula
NvMAMCTLD-2 : NV2.23715	0.00224215	0.195695	-0.192097	unchar.immune.3.planula
NvMAMCTLD-2 : NV2.23715	0.00279531	0.12987	-0.1622	unchar.immune.4.mature
NvMAMCTLD-2 : NV2.23715	0	0	-0.31328	cnidocyte.pSC
NvMAMCTLD-2 : NV2.23715	0	0	-0.31328	cnidocyte.gast.1
NvMAMCTLD-2 : NV2.23715	0	0	-0.31328	cnidocyte.nem.2
NvMAMCTLD-2 : NV2.23715	0.00166422	0.483092	-0.223333	cnidocyte.early
NvMAMCTLD-2 : NV2.23715	0	0	-0.31328	cnidocyte.nep.8
NvMAMCTLD-2 : NV2.23715	0	0	-0.31328	cnidocyte.planula.spir
NvMAMCTLD-2 : NV2.23715	0	0	-0.31328	cnidocyte.spirocyte
NvMAMCTLD-2 : NV2.23715	0	0	-0.31328	cnidocyte.planula.nem
NvMAMCTLD-2 : NV2.23715	0	0	-0.31328	cnidocyte.spirocyte.maturing
NvMAMCTLD-2 : NV2.23715	0	0	-0.31328	cnidocyte.maturing.1
NvMAMCTLD-2 : NV2.23715	0.0471537	5.55556	2.23526	cnidocyte.planula.mat
NvMAMCTLD-2 : NV2.23715	0	0	-0.31328	cnidocyte.nem.1
NvMAMCTLD-2 : NV2.23715	0.0120817	0.650936	0.339708	cnidocyte.mature
NvMAMCTLD-2 : NV2.23715	0.00463521	0.298507	-0.0627579	retractor muscle.RM.1
NvMAMCTLD-2 : NV2.23715	0	0	-0.31328	retractor muscle.TR.2
NvMAMCTLD-2 : NV2.23715	0	0	-0.31328	retractor muscle.TR.1
NvMAMCTLD-2 : NV2.23715	0.00192994	0.414938	-0.208971	retractor muscle.MR.1
NvMAMCTLD-2 : NV2.23715	0.00668446	2.11416	0.047999	all.gastrodermis.gastrula.1
NvMAMCTLD-2 : NV2.23715	0	0	-0.31328	all.gastrodermis.gastrula.2
NvMAMCTLD-2 : NV2.23715	0.00821776	1.91083	0.13087	all.gastrodermis.gastrula.3
NvMAMCTLD-2 : NV2.23715	0.00340362	0.142755	-0.129322	all.gastrodermis.early.1
NvMAMCTLD-2 : NV2.23715	0.000714855	0.398406	-0.274643	all.gastrodermis.early.2
NvMAMCTLD-2 : NV2.23715	0	0	-0.31328	all.gastrodermis.CM
NvMAMCTLD-2 : NV2.23715	0	0	-0.31328	all.gastrodermis.MR/PM
NvMAMCTLD-2 : NV2.23715	0	0	-0.31328	all.gastrodermis.gastrodermis
NvMAMCTLD-2 : NV2.23715	0.00114475	0.0800641	-0.251409	all.gastrodermis.pharyngeal
NvMAMCTLD-2 : NV2.23715	0	0	-0.31328	all.gastrodermis.ImM
NvMAMCTLD-2 : NV2.23715	0.0158161	0.877193	0.541543	all.gastrodermis.non-muscle
NvMAMCTLD-2 : NV2.23715	0	0	-0.31328	all.gastrodermis.mesentery
NvMAMCTLD-2 : NV2.23715	0	0	-0.31328	all.gastrodermis.neuron
NvMAMCTLD-2 : NV2.23715	0	0	-0.31328	all.gastrodermis.immune
NvMAMCTLD-2 : NV2.23715	0	0	-0.31328	all.gastrodermis.gland
NvMAMCTLD-2 : NV2.23715	0	0	-0.31328	all.gastrodermis.ciliated
NvMAMCTLD-2 : NV2.23715	0.000459325	0.145349	-0.288454	all.ectoderm.apical organ
NvMAMCTLD-2 : NV2.23715	0.00192569	0.386018	-0.209201	all.ectoderm.early.ect.1
NvMAMCTLD-2 : NV2.23715	0.00066549	0.124719	-0.277312	all.ectoderm.early.ect.2
NvMAMCTLD-2 : NV2.23715	0	0	-0.31328	all.ectoderm.early.ect.2b
NvMAMCTLD-2 : NV2.23715	0.000741315	0.253807	-0.273213	all.ectoderm.lip
NvMAMCTLD-2 : NV2.23715	0.00223355	0.0851064	-0.192561	all.ectoderm.pharyng.
NvMAMCTLD-2 : NV2.23715	0.00257885	0.0254453	-0.173899	all.ectoderm.epith.1
NvMAMCTLD-2 : NV2.23715	0.00203618	0.141968	-0.203229	all.ectoderm.epith.2
NvMAMCTLD-2 : NV2.23715	0	0	-0.31328	all.ectoderm.epith.3
NvMAMCTLD-2 : NV2.23715	0	0	-0.31328	all.ectoderm.epith.4
NvMAMCUB : NV2.23484	0.000921317	0.151745	-0.0973173	pSC.PGC.Mitotic.1
NvMAMCUB : NV2.23484	0.00498321	0.223714	-0.0927507	pSC.PGC.Mitotic.2
NvMAMCUB : NV2.23484	0.0012785	0.0637146	-0.0969157	pSC.PGC.NPC
NvMAMCUB : NV2.23484	0.00112788	0.0843882	-0.0970851	pSC.PGC.NPC.g
NvMAMCUB : NV2.23484	0.0385582	2.17391	-0.0550039	pSC.PGC.PGC
NvMAMCUB : NV2.23484	0	0	-0.0983531	pSC.PGC.primary.oocyte
NvMAMCUB : NV2.23484	0	0	-0.0983531	pSC.PGC.spermatagonia
NvMAMCUB : NV2.23484	0	0	-0.0983531	pSC.PGC.maturing.sperm
NvMAMCUB : NV2.23484	0	0	-0.0983531	pSC.PGC.maturing.sperm.2
NvMAMCUB : NV2.23484	0	0	-0.0983531	neurogland.all.S1.L1
NvMAMCUB : NV2.23484	0	0	-0.0983531	neurogland.all.N1.L1
NvMAMCUB : NV2.23484	0	0	-0.0983531	neurogland.all.N1.L2
NvMAMCUB : NV2.23484	0.0366354	1.04712	-0.0571657	neurogland.all.N1.L3
NvMAMCUB : NV2.23484	0	0	-0.0983531	neurogland.all.N1.g.early
NvMAMCUB : NV2.23484	9.33137	28.5714	2.5	neurogland.all.N1.g1
NvMAMCUB : NV2.23484	0.0131697	1.31579	-0.083547	neurogland.all.N1.g2
NvMAMCUB : NV2.23484	0.00257973	0.383142	-0.0954528	neurogland.all.N1.g3
NvMAMCUB : NV2.23484	0	0	-0.0983531	neurogland.all.N1.g4
NvMAMCUB : NV2.23484	0	0	-0.0983531	neurogland.all.N1.g5
NvMAMCUB : NV2.23484	0.0200166	1.04712	-0.0758494	neurogland.all.N1.early.1
NvMAMCUB : NV2.23484	0	0	-0.0983531	neurogland.all.N1.early.2
NvMAMCUB : NV2.23484	0	0	-0.0983531	neurogland.all.N1.1
NvMAMCUB : NV2.23484	0	0	-0.0983531	neurogland.all.N1.2
NvMAMCUB : NV2.23484	0	0	-0.0983531	neurogland.all.N1.3
NvMAMCUB : NV2.23484	0	0	-0.0983531	neurogland.all.N1.4
NvMAMCUB : NV2.23484	0	0	-0.0983531	neurogland.all.N1.5
NvMAMCUB : NV2.23484	0	0	-0.0983531	neurogland.all.N1.6
NvMAMCUB : NV2.23484	0	0	-0.0983531	neurogland.all.N1S.1
NvMAMCUB : NV2.23484	0.0125438	0.806452	-0.0842507	neurogland.all.N1S.2
NvMAMCUB : NV2.23484	0	0	-0.0983531	neurogland.all.N1S.3
NvMAMCUB : NV2.23484	0	0	-0.0983531	neurogland.all.N1S.4.early
NvMAMCUB : NV2.23484	0.00351053	0.497512	-0.0944064	neurogland.all.N1S.4
NvMAMCUB : NV2.23484	0	0	-0.0983531	neurogland.all.NGD.early
NvMAMCUB : NV2.23484	0	0	-0.0983531	neurogland.all.NGD.1
NvMAMCUB : NV2.23484	0.0132672	0.610998	-0.0834375	neurogland.all.SGD.early
NvMAMCUB : NV2.23484	0	0	-0.0983531	neurogland.all.S1.1
NvMAMCUB : NV2.23484	0	0	-0.0983531	neurogland.all.S1.2
NvMAMCUB : NV2.23484	0	0	-0.0983531	neurogland.all.S2.tll.1
NvMAMCUB : NV2.23484	0.0146013	0.540541	-0.0819375	neurogland.all.S2.tll.2
NvMAMCUB : NV2.23484	0.0164649	0.632911	-0.0798424	neurogland.all.S2.tll.3
NvMAMCUB : NV2.23484	0	0	-0.0983531	neurogland.all.S2.tll.4
NvMAMCUB : NV2.23484	0	0	-0.0983531	neurogland.all.GD.1
NvMAMCUB : NV2.23484	0	0	-0.0983531	neurogland.all.GD.2
NvMAMCUB : NV2.23484	0	0	-0.0983531	neurogland.all.GD.3
NvMAMCUB : NV2.23484	0	0	-0.0983531	neurogland.all.GD.4
NvMAMCUB : NV2.23484	0	0	-0.0983531	neurogland.all.GD.5
NvMAMCUB : NV2.23484	0	0	-0.0983531	neurogland.all.S3
NvMAMCUB : NV2.23484	0	0	-0.0983531	neurogland.all.N2.g1
NvMAMCUB : NV2.23484	0	0	-0.0983531	neurogland.all.N2.1
NvMAMCUB : NV2.23484	0	0	-0.0983531	neurogland.all.N2.2
NvMAMCUB : NV2.23484	0	0	-0.0983531	neurogland.all.N2.3
NvMAMCUB : NV2.23484	0	0	-0.0983531	neurogland.all.N2.4
NvMAMCUB : NV2.23484	0	0	-0.0983531	neurogland.all.N2.5
NvMAMCUB : NV2.23484	0	0	-0.0983531	neurogland.all.N2.6
NvMAMCUB : NV2.23484	0	0	-0.0983531	neurogland.all.N2.7
NvMAMCUB : NV2.23484	0	0	-0.0983531	neurogland.all.immune
NvMAMCUB : NV2.23484	0	0	-0.0983531	gland.mucous.1.dev.aboral
NvMAMCUB : NV2.23484	0	0	-0.0983531	gland.mucous.2.dev
NvMAMCUB : NV2.23484	0	0	-0.0983531	gland.mucous.3.dev
NvMAMCUB : NV2.23484	0	0	-0.0983531	gland.mucous.4.dev
NvMAMCUB : NV2.23484	0	0	-0.0983531	gland.mucous.5.adult
NvMAMCUB : NV2.23484	0.00499184	0.239808	-0.092741	gland.mucous.6.adult
NvMAMCUB : NV2.23484	0	0	-0.0983531	gland.mucous.7.adult
NvMAMCUB : NV2.23484	0	0	-0.0983531	unchar.immune.1.early.gastrula
NvMAMCUB : NV2.23484	0	0	-0.0983531	unchar.immune.2.mid.gastrula
NvMAMCUB : NV2.23484	0.00253754	0.195695	-0.0955003	unchar.immune.3.planula
NvMAMCUB : NV2.23484	0.00619609	0.12987	-0.0913871	unchar.immune.4.mature
NvMAMCUB : NV2.23484	0	0	-0.0983531	cnidocyte.pSC
NvMAMCUB : NV2.23484	0	0	-0.0983531	cnidocyte.gast.1
NvMAMCUB : NV2.23484	0.00151784	0.184843	-0.0966467	cnidocyte.nem.2
NvMAMCUB : NV2.23484	0	0	-0.0983531	cnidocyte.early
NvMAMCUB : NV2.23484	0	0	-0.0983531	cnidocyte.nep.8
NvMAMCUB : NV2.23484	0	0	-0.0983531	cnidocyte.planula.spir
NvMAMCUB : NV2.23484	0	0	-0.0983531	cnidocyte.spirocyte
NvMAMCUB : NV2.23484	0	0	-0.0983531	cnidocyte.planula.nem
NvMAMCUB : NV2.23484	0	0	-0.0983531	cnidocyte.spirocyte.maturing
NvMAMCUB : NV2.23484	0	0	-0.0983531	cnidocyte.maturing.1
NvMAMCUB : NV2.23484	0	0	-0.0983531	cnidocyte.planula.mat
NvMAMCUB : NV2.23484	0.000249429	0.168634	-0.0980727	cnidocyte.nem.1
NvMAMCUB : NV2.23484	0.0049614	0.081367	-0.0927752	cnidocyte.mature
NvMAMCUB : NV2.23484	0	0	-0.0983531	retractor muscle.RM.1
NvMAMCUB : NV2.23484	0	0	-0.0983531	retractor muscle.TR.2
NvMAMCUB : NV2.23484	0	0	-0.0983531	retractor muscle.TR.1
NvMAMCUB : NV2.23484	0	0	-0.0983531	retractor muscle.MR.1
NvMAMCUB : NV2.23484	0	0	-0.0983531	all.gastrodermis.gastrula.1
NvMAMCUB : NV2.23484	0	0	-0.0983531	all.gastrodermis.gastrula.2
NvMAMCUB : NV2.23484	0	0	-0.0983531	all.gastrodermis.gastrula.3
NvMAMCUB : NV2.23484	0	0	-0.0983531	all.gastrodermis.early.1
NvMAMCUB : NV2.23484	0	0	-0.0983531	all.gastrodermis.early.2
NvMAMCUB : NV2.23484	0.00811709	0.0798722	-0.0892274	all.gastrodermis.CM
NvMAMCUB : NV2.23484	0.00863131	0.428571	-0.0886493	all.gastrodermis.MR/PM
NvMAMCUB : NV2.23484	0.00959033	0.227101	-0.0875711	all.gastrodermis.gastrodermis
NvMAMCUB : NV2.23484	0.00507633	0.320256	-0.092646	all.gastrodermis.pharyngeal
NvMAMCUB : NV2.23484	0	0	-0.0983531	all.gastrodermis.ImM
NvMAMCUB : NV2.23484	0	0	-0.0983531	all.gastrodermis.non-muscle
NvMAMCUB : NV2.23484	0	0	-0.0983531	all.gastrodermis.mesentery
NvMAMCUB : NV2.23484	0.0239138	0.598802	-0.0714679	all.gastrodermis.neuron
NvMAMCUB : NV2.23484	0	0	-0.0983531	all.gastrodermis.immune
NvMAMCUB : NV2.23484	0.0109471	0.487805	-0.0860457	all.gastrodermis.gland
NvMAMCUB : NV2.23484	0	0	-0.0983531	all.gastrodermis.ciliated
NvMAMCUB : NV2.23484	0.00404646	0.145349	-0.0938039	all.ectoderm.apical organ
NvMAMCUB : NV2.23484	0.000265593	0.0643363	-0.0980545	all.ectoderm.early.ect.1
NvMAMCUB : NV2.23484	0.00062442	0.0498878	-0.0976511	all.ectoderm.early.ect.2
NvMAMCUB : NV2.23484	0	0	-0.0983531	all.ectoderm.early.ect.2b
NvMAMCUB : NV2.23484	0	0	-0.0983531	all.ectoderm.lip
NvMAMCUB : NV2.23484	0.0116645	0.12766	-0.0852393	all.ectoderm.pharyng.
NvMAMCUB : NV2.23484	0.0010435	0.0254453	-0.0971799	all.ectoderm.epith.1
NvMAMCUB : NV2.23484	0.000779485	0.0436824	-0.0974768	all.ectoderm.epith.2
NvMAMCUB : NV2.23484	0.00572409	0.229621	-0.0919178	all.ectoderm.epith.3
NvMAMCUB : NV2.23484	0.00123961	0.0618812	-0.0969595	all.ectoderm.epith.4
NvMAMFnt : NV2.14399	0.00132095	0.151745	-0.367877	pSC.PGC.Mitotic.1
NvMAMFnt : NV2.14399	0.00166333	0.223714	-0.345134	pSC.PGC.Mitotic.2
NvMAMFnt : NV2.14399	0.00227908	0.127429	-0.304234	pSC.PGC.NPC
NvMAMFnt : NV2.14399	0.00169338	0.168776	-0.343138	pSC.PGC.NPC.g
NvMAMFnt : NV2.14399	0	0	-0.455618	pSC.PGC.PGC
NvMAMFnt : NV2.14399	0	0	-0.455618	pSC.PGC.primary.oocyte
NvMAMFnt : NV2.14399	0.0207699	0.772201	0.923991	pSC.PGC.spermatagonia
NvMAMFnt : NV2.14399	0	0	-0.455618	pSC.PGC.maturing.sperm
NvMAMFnt : NV2.14399	0	0	-0.455618	pSC.PGC.maturing.sperm.2
NvMAMFnt : NV2.14399	0	0	-0.455618	neurogland.all.S1.L1
NvMAMFnt : NV2.14399	0	0	-0.455618	neurogland.all.N1.L1
NvMAMFnt : NV2.14399	0	0	-0.455618	neurogland.all.N1.L2
NvMAMFnt : NV2.14399	0	0	-0.455618	neurogland.all.N1.L3
NvMAMFnt : NV2.14399	0	0	-0.455618	neurogland.all.N1.g.early
NvMAMFnt : NV2.14399	0	0	-0.455618	neurogland.all.N1.g1
NvMAMFnt : NV2.14399	0	0	-0.455618	neurogland.all.N1.g2
NvMAMFnt : NV2.14399	0	0	-0.455618	neurogland.all.N1.g3
NvMAMFnt : NV2.14399	0	0	-0.455618	neurogland.all.N1.g4
NvMAMFnt : NV2.14399	0	0	-0.455618	neurogland.all.N1.g5
NvMAMFnt : NV2.14399	0.0211454	0.52356	0.948932	neurogland.all.N1.early.1
NvMAMFnt : NV2.14399	0	0	-0.455618	neurogland.all.N1.early.2
NvMAMFnt : NV2.14399	0	0	-0.455618	neurogland.all.N1.1
NvMAMFnt : NV2.14399	0	0	-0.455618	neurogland.all.N1.2
NvMAMFnt : NV2.14399	0	0	-0.455618	neurogland.all.N1.3
NvMAMFnt : NV2.14399	0	0	-0.455618	neurogland.all.N1.4
NvMAMFnt : NV2.14399	0	0	-0.455618	neurogland.all.N1.5
NvMAMFnt : NV2.14399	0.0104396	0.458716	0.237815	neurogland.all.N1.6
NvMAMFnt : NV2.14399	0.0123393	0.512821	0.363999	neurogland.all.N1S.1
NvMAMFnt : NV2.14399	0	0	-0.455618	neurogland.all.N1S.2
NvMAMFnt : NV2.14399	0	0	-0.455618	neurogland.all.N1S.3
NvMAMFnt : NV2.14399	0	0	-0.455618	neurogland.all.N1S.4.early
NvMAMFnt : NV2.14399	0	0	-0.455618	neurogland.all.N1S.4
NvMAMFnt : NV2.14399	0	0	-0.455618	neurogland.all.NGD.early
NvMAMFnt : NV2.14399	0	0	-0.455618	neurogland.all.NGD.1
NvMAMFnt : NV2.14399	0.0119242	0.203666	0.33643	neurogland.all.SGD.early
NvMAMFnt : NV2.14399	0	0	-0.455618	neurogland.all.S1.1
NvMAMFnt : NV2.14399	0.00274597	0.460829	-0.273221	neurogland.all.S1.2
NvMAMFnt : NV2.14399	0	0	-0.455618	neurogland.all.S2.tll.1
NvMAMFnt : NV2.14399	0	0	-0.455618	neurogland.all.S2.tll.2
NvMAMFnt : NV2.14399	0	0	-0.455618	neurogland.all.S2.tll.3
NvMAMFnt : NV2.14399	0	0	-0.455618	neurogland.all.S2.tll.4
NvMAMFnt : NV2.14399	0	0	-0.455618	neurogland.all.GD.1
NvMAMFnt : NV2.14399	0.00966184	0.483092	0.186154	neurogland.all.GD.2
NvMAMFnt : NV2.14399	0	0	-0.455618	neurogland.all.GD.3
NvMAMFnt : NV2.14399	0	0	-0.455618	neurogland.all.GD.4
NvMAMFnt : NV2.14399	0	0	-0.455618	neurogland.all.GD.5
NvMAMFnt : NV2.14399	0	0	-0.455618	neurogland.all.S3
NvMAMFnt : NV2.14399	0	0	-0.455618	neurogland.all.N2.g1
NvMAMFnt : NV2.14399	0.0225664	0.520833	1.04332	neurogland.all.N2.1
NvMAMFnt : NV2.14399	0	0	-0.455618	neurogland.all.N2.2
NvMAMFnt : NV2.14399	0	0	-0.455618	neurogland.all.N2.3
NvMAMFnt : NV2.14399	0	0	-0.455618	neurogland.all.N2.4
NvMAMFnt : NV2.14399	0	0	-0.455618	neurogland.all.N2.5
NvMAMFnt : NV2.14399	0	0	-0.455618	neurogland.all.N2.6
NvMAMFnt : NV2.14399	0	0	-0.455618	neurogland.all.N2.7
NvMAMFnt : NV2.14399	0	0	-0.455618	neurogland.all.immune
NvMAMFnt : NV2.14399	0	0	-0.455618	gland.mucous.1.dev.aboral
NvMAMFnt : NV2.14399	0	0	-0.455618	gland.mucous.2.dev
NvMAMFnt : NV2.14399	0	0	-0.455618	gland.mucous.3.dev
NvMAMFnt : NV2.14399	0	0	-0.455618	gland.mucous.4.dev
NvMAMFnt : NV2.14399	0.0108855	0.621118	0.267434	gland.mucous.5.adult
NvMAMFnt : NV2.14399	0.00986865	0.239808	0.199891	gland.mucous.6.adult
NvMAMFnt : NV2.14399	0.0197117	1.28205	0.853703	gland.mucous.7.adult
NvMAMFnt : NV2.14399	0.000283878	0.0947867	-0.436762	unchar.immune.1.early.gastrula
NvMAMFnt : NV2.14399	0	0	-0.455618	unchar.immune.2.mid.gastrula
NvMAMFnt : NV2.14399	0	0	-0.455618	unchar.immune.3.planula
NvMAMFnt : NV2.14399	0.0119867	0.38961	0.340578	unchar.immune.4.mature
NvMAMFnt : NV2.14399	0.00166874	0.194175	-0.344775	cnidocyte.pSC
NvMAMFnt : NV2.14399	0.00612025	0.13587	-0.0490904	cnidocyte.gast.1
NvMAMFnt : NV2.14399	0	0	-0.455618	cnidocyte.nem.2
NvMAMFnt : NV2.14399	0.000278356	0.120773	-0.437129	cnidocyte.early
NvMAMFnt : NV2.14399	0.00210291	0.485437	-0.315936	cnidocyte.nep.8
NvMAMFnt : NV2.14399	0	0	-0.455618	cnidocyte.planula.spir
NvMAMFnt : NV2.14399	0	0	-0.455618	cnidocyte.spirocyte
NvMAMFnt : NV2.14399	0	0	-0.455618	cnidocyte.planula.nem
NvMAMFnt : NV2.14399	0	0	-0.455618	cnidocyte.spirocyte.maturing
NvMAMFnt : NV2.14399	0	0	-0.455618	cnidocyte.maturing.1
NvMAMFnt : NV2.14399	0	0	-0.455618	cnidocyte.planula.mat
NvMAMFnt : NV2.14399	0	0	-0.455618	cnidocyte.nem.1
NvMAMFnt : NV2.14399	0.00221346	0.081367	-0.308592	cnidocyte.mature
NvMAMFnt : NV2.14399	0.00459879	0.298507	-0.150151	retractor muscle.RM.1
NvMAMFnt : NV2.14399	0	0	-0.455618	retractor muscle.TR.2
NvMAMFnt : NV2.14399	0	0	-0.455618	retractor muscle.TR.1
NvMAMFnt : NV2.14399	0.0587619	1.24481	2.5	retractor muscle.MR.1
NvMAMFnt : NV2.14399	0.00634403	2.537	-0.034226	all.gastrodermis.gastrula.1
NvMAMFnt : NV2.14399	0.0120362	0.236593	0.343868	all.gastrodermis.gastrula.2
NvMAMFnt : NV2.14399	0.0234699	4.67091	1.10333	all.gastrodermis.gastrula.3
NvMAMFnt : NV2.14399	0.0962768	1.42755	2.5	all.gastrodermis.early.1
NvMAMFnt : NV2.14399	0.062059	9.06375	2.5	all.gastrodermis.early.2
NvMAMFnt : NV2.14399	0.0212323	0.399361	0.954707	all.gastrodermis.CM
NvMAMFnt : NV2.14399	0.0348596	1.57143	1.85987	all.gastrodermis.MR/PM
NvMAMFnt : NV2.14399	0.0302396	1.0598	1.553	all.gastrodermis.gastrodermis
NvMAMFnt : NV2.14399	0.0548059	2.48199	2.5	all.gastrodermis.pharyngeal
NvMAMFnt : NV2.14399	0.00348887	0.298507	-0.223876	all.gastrodermis.ImM
NvMAMFnt : NV2.14399	0.032709	2.04678	1.71702	all.gastrodermis.non-muscle
NvMAMFnt : NV2.14399	0.0392253	1.94175	2.14986	all.gastrodermis.mesentery
NvMAMFnt : NV2.14399	0.0101595	0.598802	0.219212	all.gastrodermis.neuron
NvMAMFnt : NV2.14399	0	0	-0.455618	all.gastrodermis.immune
NvMAMFnt : NV2.14399	0.0297019	3.90244	1.51728	all.gastrodermis.gland
NvMAMFnt : NV2.14399	0.0109667	0.75188	0.27283	all.gastrodermis.ciliated
NvMAMFnt : NV2.14399	0.000867858	0.145349	-0.397972	all.ectoderm.apical organ
NvMAMFnt : NV2.14399	0.00124447	0.2359	-0.372957	all.ectoderm.early.ect.1
NvMAMFnt : NV2.14399	0.000220886	0.0498878	-0.440946	all.ectoderm.early.ect.2
NvMAMFnt : NV2.14399	0.00183848	0.120724	-0.3335	all.ectoderm.early.ect.2b
NvMAMFnt : NV2.14399	0.00472405	0.676819	-0.141831	all.ectoderm.lip
NvMAMFnt : NV2.14399	0.0215954	0.723404	0.978823	all.ectoderm.pharyng.
NvMAMFnt : NV2.14399	0.00615104	0.0890585	-0.0470451	all.ectoderm.epith.1
NvMAMFnt : NV2.14399	0.000374665	0.0218412	-0.430732	all.ectoderm.epith.2
NvMAMFnt : NV2.14399	0.00181965	0.0765404	-0.334751	all.ectoderm.epith.3
NvMAMFnt : NV2.14399	0.00108184	0.0618812	-0.383759	all.ectoderm.epith.4
NvManR : NV2.19044	0.00220304	0.0758725	-0.198568	pSC.PGC.Mitotic.1
NvManR : NV2.19044	0	0	-0.209122	pSC.PGC.Mitotic.2
NvManR : NV2.19044	0.002577	0.35043	-0.196776	pSC.PGC.NPC
NvManR : NV2.19044	0.00106915	0.168776	-0.204	pSC.PGC.NPC.g
NvManR : NV2.19044	0	0	-0.209122	pSC.PGC.PGC
NvManR : NV2.19044	0	0	-0.209122	pSC.PGC.primary.oocyte
NvManR : NV2.19044	0	0	-0.209122	pSC.PGC.spermatagonia
NvManR : NV2.19044	0	0	-0.209122	pSC.PGC.maturing.sperm
NvManR : NV2.19044	0	0	-0.209122	pSC.PGC.maturing.sperm.2
NvManR : NV2.19044	0	0	-0.209122	neurogland.all.S1.L1
NvManR : NV2.19044	0.167228	10.6383	0.592029	neurogland.all.N1.L1
NvManR : NV2.19044	0.0138129	1.96078	-0.142948	neurogland.all.N1.L2
NvManR : NV2.19044	0.036117	1.57068	-0.036094	neurogland.all.N1.L3
NvManR : NV2.19044	0	0	-0.209122	neurogland.all.N1.g.early
NvManR : NV2.19044	0.0360535	1.42857	-0.0363981	neurogland.all.N1.g1
NvManR : NV2.19044	0.127327	2.63158	0.400871	neurogland.all.N1.g2
NvManR : NV2.19044	0.0349242	1.53257	-0.0418084	neurogland.all.N1.g3
NvManR : NV2.19044	0.640675	22.8261	2.5	neurogland.all.N1.g4
NvManR : NV2.19044	0	0	-0.209122	neurogland.all.N1.g5
NvManR : NV2.19044	0	0	-0.209122	neurogland.all.N1.early.1
NvManR : NV2.19044	0.0286954	0.630915	-0.0716495	neurogland.all.N1.early.2
NvManR : NV2.19044	0.0567026	0.996678	0.0625269	neurogland.all.N1.1
NvManR : NV2.19044	0.263405	7.27273	1.05279	neurogland.all.N1.2
NvManR : NV2.19044	0.0120136	0.934579	-0.151568	neurogland.all.N1.3
NvManR : NV2.19044	0	0	-0.209122	neurogland.all.N1.4
NvManR : NV2.19044	0	0	-0.209122	neurogland.all.N1.5
NvManR : NV2.19044	0.872408	17.8899	2.5	neurogland.all.N1.6
NvManR : NV2.19044	0.0625897	2.05128	0.0907303	neurogland.all.N1S.1
NvManR : NV2.19044	0.0162722	0.403226	-0.131166	neurogland.all.N1S.2
NvManR : NV2.19044	1.9055	39.1304	2.5	neurogland.all.N1S.3
NvManR : NV2.19044	0	0	-0.209122	neurogland.all.N1S.4.early
NvManR : NV2.19044	0.00736673	0.497512	-0.17383	neurogland.all.N1S.4
NvManR : NV2.19044	0	0	-0.209122	neurogland.all.NGD.early
NvManR : NV2.19044	0.0663773	1.96078	0.108876	neurogland.all.NGD.1
NvManR : NV2.19044	0.0413744	2.85132	-0.010907	neurogland.all.SGD.early
NvManR : NV2.19044	0.0050309	0.469484	-0.18502	neurogland.all.S1.1
NvManR : NV2.19044	0.00482645	0.460829	-0.186	neurogland.all.S1.2
NvManR : NV2.19044	0	0	-0.209122	neurogland.all.S2.tll.1
NvManR : NV2.19044	0	0	-0.209122	neurogland.all.S2.tll.2
NvManR : NV2.19044	0	0	-0.209122	neurogland.all.S2.tll.3
NvManR : NV2.19044	0	0	-0.209122	neurogland.all.S2.tll.4
NvManR : NV2.19044	0	0	-0.209122	neurogland.all.GD.1
NvManR : NV2.19044	0	0	-0.209122	neurogland.all.GD.2
NvManR : NV2.19044	0.0130256	0.588235	-0.14672	neurogland.all.GD.3
NvManR : NV2.19044	0.00989703	0.49505	-0.161708	neurogland.all.GD.4
NvManR : NV2.19044	0	0	-0.209122	neurogland.all.GD.5
NvManR : NV2.19044	0	0	-0.209122	neurogland.all.S3
NvManR : NV2.19044	0	0	-0.209122	neurogland.all.N2.g1
NvManR : NV2.19044	0	0	-0.209122	neurogland.all.N2.1
NvManR : NV2.19044	0	0	-0.209122	neurogland.all.N2.2
NvManR : NV2.19044	0.0209453	0.854701	-0.108778	neurogland.all.N2.3
NvManR : NV2.19044	0.126812	3.31126	0.398402	neurogland.all.N2.4
NvManR : NV2.19044	0	0	-0.209122	neurogland.all.N2.5
NvManR : NV2.19044	0.0131301	0.806452	-0.146219	neurogland.all.N2.6
NvManR : NV2.19044	0	0	-0.209122	neurogland.all.N2.7
NvManR : NV2.19044	0.0482305	1.19048	0.021939	neurogland.all.immune
NvManR : NV2.19044	0.0234667	0.556328	-0.0966985	gland.mucous.1.dev.aboral
NvManR : NV2.19044	0.0514152	7.8125	0.037196	gland.mucous.2.dev
NvManR : NV2.19044	0.00177214	0.302115	-0.200632	gland.mucous.3.dev
NvManR : NV2.19044	0	0	-0.209122	gland.mucous.4.dev
NvManR : NV2.19044	0	0	-0.209122	gland.mucous.5.adult
NvManR : NV2.19044	0.00217705	0.479616	-0.198692	gland.mucous.6.adult
NvManR : NV2.19044	0	0	-0.209122	gland.mucous.7.adult
NvManR : NV2.19044	0.00107517	0.0947867	-0.203971	unchar.immune.1.early.gastrula
NvManR : NV2.19044	0.00100433	0.243309	-0.204311	unchar.immune.2.mid.gastrula
NvManR : NV2.19044	0	0	-0.209122	unchar.immune.3.planula
NvManR : NV2.19044	0.00082082	0.12987	-0.20519	unchar.immune.4.mature
NvManR : NV2.19044	0.00402018	0.194175	-0.189862	cnidocyte.pSC
NvManR : NV2.19044	0.0364708	2.58152	-0.0343991	cnidocyte.gast.1
NvManR : NV2.19044	0	0	-0.209122	cnidocyte.nem.2
NvManR : NV2.19044	0.00197097	0.603865	-0.19968	cnidocyte.early
NvManR : NV2.19044	0	0	-0.209122	cnidocyte.nep.8
NvManR : NV2.19044	0.00233829	0.840336	-0.19792	cnidocyte.planula.spir
NvManR : NV2.19044	0	0	-0.209122	cnidocyte.spirocyte
NvManR : NV2.19044	0	0	-0.209122	cnidocyte.planula.nem
NvManR : NV2.19044	0	0	-0.209122	cnidocyte.spirocyte.maturing
NvManR : NV2.19044	0.00112347	0.229885	-0.20374	cnidocyte.maturing.1
NvManR : NV2.19044	0	0	-0.209122	cnidocyte.planula.mat
NvManR : NV2.19044	0	0	-0.209122	cnidocyte.nem.1
NvManR : NV2.19044	0.00439431	0.650936	-0.18807	cnidocyte.mature
NvManR : NV2.19044	0.00421145	0.298507	-0.188946	retractor muscle.RM.1
NvManR : NV2.19044	0.0037737	0.408163	-0.191043	retractor muscle.TR.2
NvManR : NV2.19044	0	0	-0.209122	retractor muscle.TR.1
NvManR : NV2.19044	0.0133592	0.414938	-0.145121	retractor muscle.MR.1
NvManR : NV2.19044	0.000392855	0.422833	-0.20724	all.gastrodermis.gastrula.1
NvManR : NV2.19044	0	0	-0.209122	all.gastrodermis.gastrula.2
NvManR : NV2.19044	0	0	-0.209122	all.gastrodermis.gastrula.3
NvManR : NV2.19044	0	0	-0.209122	all.gastrodermis.early.1
NvManR : NV2.19044	0	0	-0.209122	all.gastrodermis.early.2
NvManR : NV2.19044	0	0	-0.209122	all.gastrodermis.CM
NvManR : NV2.19044	0.0040951	0.428571	-0.189504	all.gastrodermis.MR/PM
NvManR : NV2.19044	0.000660906	0.0757002	-0.205956	all.gastrodermis.gastrodermis
NvManR : NV2.19044	0	0	-0.209122	all.gastrodermis.pharyngeal
NvManR : NV2.19044	0	0	-0.209122	all.gastrodermis.ImM
NvManR : NV2.19044	0	0	-0.209122	all.gastrodermis.non-muscle
NvManR : NV2.19044	0	0	-0.209122	all.gastrodermis.mesentery
NvManR : NV2.19044	0	0	-0.209122	all.gastrodermis.neuron
NvManR : NV2.19044	0	0	-0.209122	all.gastrodermis.immune
NvManR : NV2.19044	0	0	-0.209122	all.gastrodermis.gland
NvManR : NV2.19044	0	0	-0.209122	all.gastrodermis.ciliated
NvManR : NV2.19044	0.00191588	0.290698	-0.199944	all.ectoderm.apical organ
NvManR : NV2.19044	0.00201213	0.2359	-0.199483	all.ectoderm.early.ect.1
NvManR : NV2.19044	9.77194871048095e-05	0.0249439	-0.208654	all.ectoderm.early.ect.2
NvManR : NV2.19044	0	0	-0.209122	all.ectoderm.early.ect.2b
NvManR : NV2.19044	0	0	-0.209122	all.ectoderm.lip
NvManR : NV2.19044	0.00045345	0.0212766	-0.20695	all.ectoderm.pharyng.
NvManR : NV2.19044	0.000895961	0.0127226	-0.20483	all.ectoderm.epith.1
NvManR : NV2.19044	0.00111757	0.0764443	-0.203768	all.ectoderm.epith.2
NvManR : NV2.19044	0	0	-0.209122	all.ectoderm.epith.3
NvManR : NV2.19044	0	0	-0.209122	all.ectoderm.epith.4
NvMANSCR-1 : NV2.5949	0.061835	4.93171	-0.0843949	pSC.PGC.Mitotic.1
NvMANSCR-1 : NV2.5949	0.0223472	2.57271	-0.21943	pSC.PGC.Mitotic.2
NvMANSCR-1 : NV2.5949	0.00686302	0.477859	-0.272381	pSC.PGC.NPC
NvMANSCR-1 : NV2.5949	0.0201192	1.4346	-0.227049	pSC.PGC.NPC.g
NvMANSCR-1 : NV2.5949	0.0385582	2.17391	-0.163994	pSC.PGC.PGC
NvMANSCR-1 : NV2.5949	0	0	-0.295851	pSC.PGC.primary.oocyte
NvMANSCR-1 : NV2.5949	0.0911331	2.8314	0.015795	pSC.PGC.spermatagonia
NvMANSCR-1 : NV2.5949	0.043138	1.30435	-0.148333	pSC.PGC.maturing.sperm
NvMANSCR-1 : NV2.5949	0.0511244	1.37615	-0.121022	pSC.PGC.maturing.sperm.2
NvMANSCR-1 : NV2.5949	0	0	-0.295851	neurogland.all.S1.L1
NvMANSCR-1 : NV2.5949	0.0460532	1.06383	-0.138363	neurogland.all.N1.L1
NvMANSCR-1 : NV2.5949	0.00532282	0.490196	-0.277648	neurogland.all.N1.L2
NvMANSCR-1 : NV2.5949	0	0	-0.295851	neurogland.all.N1.L3
NvMANSCR-1 : NV2.5949	0	0	-0.295851	neurogland.all.N1.g.early
NvMANSCR-1 : NV2.5949	0	0	-0.295851	neurogland.all.N1.g1
NvMANSCR-1 : NV2.5949	0	0	-0.295851	neurogland.all.N1.g2
NvMANSCR-1 : NV2.5949	0	0	-0.295851	neurogland.all.N1.g3
NvMANSCR-1 : NV2.5949	0	0	-0.295851	neurogland.all.N1.g4
NvMANSCR-1 : NV2.5949	0	0	-0.295851	neurogland.all.N1.g5
NvMANSCR-1 : NV2.5949	0	0	-0.295851	neurogland.all.N1.early.1
NvMANSCR-1 : NV2.5949	0.00276863	0.315457	-0.286383	neurogland.all.N1.early.2
NvMANSCR-1 : NV2.5949	0	0	-0.295851	neurogland.all.N1.1
NvMANSCR-1 : NV2.5949	0	0	-0.295851	neurogland.all.N1.2
NvMANSCR-1 : NV2.5949	0	0	-0.295851	neurogland.all.N1.3
NvMANSCR-1 : NV2.5949	0	0	-0.295851	neurogland.all.N1.4
NvMANSCR-1 : NV2.5949	0	0	-0.295851	neurogland.all.N1.5
NvMANSCR-1 : NV2.5949	0	0	-0.295851	neurogland.all.N1.6
NvMANSCR-1 : NV2.5949	0	0	-0.295851	neurogland.all.N1S.1
NvMANSCR-1 : NV2.5949	0	0	-0.295851	neurogland.all.N1S.2
NvMANSCR-1 : NV2.5949	0	0	-0.295851	neurogland.all.N1S.3
NvMANSCR-1 : NV2.5949	0	0	-0.295851	neurogland.all.N1S.4.early
NvMANSCR-1 : NV2.5949	0.0093377	0.497512	-0.263919	neurogland.all.N1S.4
NvMANSCR-1 : NV2.5949	0	0	-0.295851	neurogland.all.NGD.early
NvMANSCR-1 : NV2.5949	0	0	-0.295851	neurogland.all.NGD.1
NvMANSCR-1 : NV2.5949	0.0113892	2.64766	-0.256903	neurogland.all.SGD.early
NvMANSCR-1 : NV2.5949	0.0161341	0.938967	-0.240677	neurogland.all.S1.1
NvMANSCR-1 : NV2.5949	0	0	-0.295851	neurogland.all.S1.2
NvMANSCR-1 : NV2.5949	0	0	-0.295851	neurogland.all.S2.tll.1
NvMANSCR-1 : NV2.5949	0	0	-0.295851	neurogland.all.S2.tll.2
NvMANSCR-1 : NV2.5949	0.00266354	0.632911	-0.286742	neurogland.all.S2.tll.3
NvMANSCR-1 : NV2.5949	0	0	-0.295851	neurogland.all.S2.tll.4
NvMANSCR-1 : NV2.5949	0	0	-0.295851	neurogland.all.GD.1
NvMANSCR-1 : NV2.5949	0	0	-0.295851	neurogland.all.GD.2
NvMANSCR-1 : NV2.5949	0.00909736	0.588235	-0.264741	neurogland.all.GD.3
NvMANSCR-1 : NV2.5949	0	0	-0.295851	neurogland.all.GD.4
NvMANSCR-1 : NV2.5949	0	0	-0.295851	neurogland.all.GD.5
NvMANSCR-1 : NV2.5949	0	0	-0.295851	neurogland.all.S3
NvMANSCR-1 : NV2.5949	0.00145565	0.671141	-0.290873	neurogland.all.N2.g1
NvMANSCR-1 : NV2.5949	0	0	-0.295851	neurogland.all.N2.1
NvMANSCR-1 : NV2.5949	0	0	-0.295851	neurogland.all.N2.2
NvMANSCR-1 : NV2.5949	0	0	-0.295851	neurogland.all.N2.3
NvMANSCR-1 : NV2.5949	0.00580923	0.662252	-0.275985	neurogland.all.N2.4
NvMANSCR-1 : NV2.5949	0	0	-0.295851	neurogland.all.N2.5
NvMANSCR-1 : NV2.5949	0	0	-0.295851	neurogland.all.N2.6
NvMANSCR-1 : NV2.5949	0	0	-0.295851	neurogland.all.N2.7
NvMANSCR-1 : NV2.5949	0	0	-0.295851	neurogland.all.immune
NvMANSCR-1 : NV2.5949	0.00554776	0.834492	-0.276879	gland.mucous.1.dev.aboral
NvMANSCR-1 : NV2.5949	0.0317058	7.42188	-0.187427	gland.mucous.2.dev
NvMANSCR-1 : NV2.5949	0.00751169	1.20846	-0.270163	gland.mucous.3.dev
NvMANSCR-1 : NV2.5949	0	0	-0.295851	gland.mucous.4.dev
NvMANSCR-1 : NV2.5949	0	0	-0.295851	gland.mucous.5.adult
NvMANSCR-1 : NV2.5949	0.0349825	0.719424	-0.176222	gland.mucous.6.adult
NvMANSCR-1 : NV2.5949	0	0	-0.295851	gland.mucous.7.adult
NvMANSCR-1 : NV2.5949	0.00996532	1.70616	-0.261772	unchar.immune.1.early.gastrula
NvMANSCR-1 : NV2.5949	0.00108902	0.243309	-0.292126	unchar.immune.2.mid.gastrula
NvMANSCR-1 : NV2.5949	0.00761316	0.978474	-0.269816	unchar.immune.3.planula
NvMANSCR-1 : NV2.5949	0.0124132	0.519481	-0.253401	unchar.immune.4.mature
NvMANSCR-1 : NV2.5949	0.242461	12.8155	0.533289	cnidocyte.pSC
NvMANSCR-1 : NV2.5949	0.154015	7.47283	0.230832	cnidocyte.gast.1
NvMANSCR-1 : NV2.5949	1.78738	39.3715	2.5	cnidocyte.nem.2
NvMANSCR-1 : NV2.5949	0.740864	38.5266	2.23766	cnidocyte.early
NvMANSCR-1 : NV2.5949	0.461243	23.301	1.28145	cnidocyte.nep.8
NvMANSCR-1 : NV2.5949	0.651576	36.1345	1.93233	cnidocyte.planula.spir
NvMANSCR-1 : NV2.5949	0.295485	13.5659	0.714613	cnidocyte.spirocyte
NvMANSCR-1 : NV2.5949	1.78777	35.443	2.5	cnidocyte.planula.nem
NvMANSCR-1 : NV2.5949	0.389357	13.1868	1.03563	cnidocyte.spirocyte.maturing
NvMANSCR-1 : NV2.5949	0.559675	22.9885	1.61806	cnidocyte.maturing.1
NvMANSCR-1 : NV2.5949	0.138889	2.77778	0.179104	cnidocyte.planula.mat
NvMANSCR-1 : NV2.5949	1.36755	63.2378	2.5	cnidocyte.nem.1
NvMANSCR-1 : NV2.5949	0.0904193	3.33605	0.0133542	cnidocyte.mature
NvMANSCR-1 : NV2.5949	0	0	-0.295851	retractor muscle.RM.1
NvMANSCR-1 : NV2.5949	0.0154607	0.408163	-0.24298	retractor muscle.TR.2
NvMANSCR-1 : NV2.5949	0	0	-0.295851	retractor muscle.TR.1
NvMANSCR-1 : NV2.5949	0	0	-0.295851	retractor muscle.MR.1
NvMANSCR-1 : NV2.5949	0.00137416	0.845666	-0.291151	all.gastrodermis.gastrula.1
NvMANSCR-1 : NV2.5949	0	0	-0.295851	all.gastrodermis.gastrula.2
NvMANSCR-1 : NV2.5949	0.00145467	0.424628	-0.290876	all.gastrodermis.gastrula.3
NvMANSCR-1 : NV2.5949	0.00803491	0.142755	-0.268374	all.gastrodermis.early.1
NvMANSCR-1 : NV2.5949	0.035505	2.78884	-0.174435	all.gastrodermis.early.2
NvMANSCR-1 : NV2.5949	0.00506803	0.0798722	-0.27852	all.gastrodermis.CM
NvMANSCR-1 : NV2.5949	0.000448785	0.142857	-0.294316	all.gastrodermis.MR/PM
NvMANSCR-1 : NV2.5949	0.00242966	0.1514	-0.287542	all.gastrodermis.gastrodermis
NvMANSCR-1 : NV2.5949	0.00111372	0.160128	-0.292042	all.gastrodermis.pharyngeal
NvMANSCR-1 : NV2.5949	0	0	-0.295851	all.gastrodermis.ImM
NvMANSCR-1 : NV2.5949	0.00125106	0.146199	-0.291572	all.gastrodermis.non-muscle
NvMANSCR-1 : NV2.5949	0	0	-0.295851	all.gastrodermis.mesentery
NvMANSCR-1 : NV2.5949	0.018854	0.598802	-0.231376	all.gastrodermis.neuron
NvMANSCR-1 : NV2.5949	0.0809549	1.52672	-0.0190112	all.gastrodermis.immune
NvMANSCR-1 : NV2.5949	0.0163082	1.46341	-0.240082	all.gastrodermis.gland
NvMANSCR-1 : NV2.5949	0.0182672	0.75188	-0.233383	all.gastrodermis.ciliated
NvMANSCR-1 : NV2.5949	0.0246056	1.30814	-0.211707	all.ectoderm.apical organ
NvMANSCR-1 : NV2.5949	0.00310357	0.643363	-0.285237	all.ectoderm.early.ect.1
NvMANSCR-1 : NV2.5949	0.00241968	0.374158	-0.287576	all.ectoderm.early.ect.2
NvMANSCR-1 : NV2.5949	0.0083828	0.160966	-0.267184	all.ectoderm.early.ect.2b
NvMANSCR-1 : NV2.5949	0.00396786	0.592217	-0.282282	all.ectoderm.lip
NvMANSCR-1 : NV2.5949	0.00739749	0.414894	-0.270554	all.ectoderm.pharyng.
NvMANSCR-1 : NV2.5949	0.018718	0.343511	-0.231841	all.ectoderm.epith.1
NvMANSCR-1 : NV2.5949	0.00956338	0.469586	-0.263147	all.ectoderm.epith.2
NvMANSCR-1 : NV2.5949	0.00921005	0.306162	-0.264355	all.ectoderm.epith.3
NvMANSCR-1 : NV2.5949	0	0	-0.295851	all.ectoderm.epith.4
NvMANSCR-2 : NV2.22155	0.00286614	0.30349	-0.197571	pSC.PGC.Mitotic.1
NvMANSCR-2 : NV2.22155	0.00162202	0.223714	-0.205829	pSC.PGC.Mitotic.2
NvMANSCR-2 : NV2.22155	0	0	-0.216596	pSC.PGC.NPC
NvMANSCR-2 : NV2.22155	0.000718771	0.168776	-0.211825	pSC.PGC.NPC.g
NvMANSCR-2 : NV2.22155	0	0	-0.216596	pSC.PGC.PGC
NvMANSCR-2 : NV2.22155	0	0	-0.216596	pSC.PGC.primary.oocyte
NvMANSCR-2 : NV2.22155	0.0054079	0.3861	-0.180698	pSC.PGC.spermatagonia
NvMANSCR-2 : NV2.22155	0	0	-0.216596	pSC.PGC.maturing.sperm
NvMANSCR-2 : NV2.22155	0	0	-0.216596	pSC.PGC.maturing.sperm.2
NvMANSCR-2 : NV2.22155	0	0	-0.216596	neurogland.all.S1.L1
NvMANSCR-2 : NV2.22155	0	0	-0.216596	neurogland.all.N1.L1
NvMANSCR-2 : NV2.22155	0.0541886	0.980392	0.143113	neurogland.all.N1.L2
NvMANSCR-2 : NV2.22155	0	0	-0.216596	neurogland.all.N1.L3
NvMANSCR-2 : NV2.22155	0	0	-0.216596	neurogland.all.N1.g.early
NvMANSCR-2 : NV2.22155	0	0	-0.216596	neurogland.all.N1.g1
NvMANSCR-2 : NV2.22155	0	0	-0.216596	neurogland.all.N1.g2
NvMANSCR-2 : NV2.22155	0	0	-0.216596	neurogland.all.N1.g3
NvMANSCR-2 : NV2.22155	0	0	-0.216596	neurogland.all.N1.g4
NvMANSCR-2 : NV2.22155	0	0	-0.216596	neurogland.all.N1.g5
NvMANSCR-2 : NV2.22155	0	0	-0.216596	neurogland.all.N1.early.1
NvMANSCR-2 : NV2.22155	0.00456127	0.315457	-0.186318	neurogland.all.N1.early.2
NvMANSCR-2 : NV2.22155	0	0	-0.216596	neurogland.all.N1.1
NvMANSCR-2 : NV2.22155	0	0	-0.216596	neurogland.all.N1.2
NvMANSCR-2 : NV2.22155	0	0	-0.216596	neurogland.all.N1.3
NvMANSCR-2 : NV2.22155	0	0	-0.216596	neurogland.all.N1.4
NvMANSCR-2 : NV2.22155	0	0	-0.216596	neurogland.all.N1.5
NvMANSCR-2 : NV2.22155	0	0	-0.216596	neurogland.all.N1.6
NvMANSCR-2 : NV2.22155	0	0	-0.216596	neurogland.all.N1S.1
NvMANSCR-2 : NV2.22155	0	0	-0.216596	neurogland.all.N1S.2
NvMANSCR-2 : NV2.22155	0	0	-0.216596	neurogland.all.N1S.3
NvMANSCR-2 : NV2.22155	0	0	-0.216596	neurogland.all.N1S.4.early
NvMANSCR-2 : NV2.22155	0	0	-0.216596	neurogland.all.N1S.4
NvMANSCR-2 : NV2.22155	0	0	-0.216596	neurogland.all.NGD.early
NvMANSCR-2 : NV2.22155	0	0	-0.216596	neurogland.all.NGD.1
NvMANSCR-2 : NV2.22155	0.0077712	0.610998	-0.16501	neurogland.all.SGD.early
NvMANSCR-2 : NV2.22155	0	0	-0.216596	neurogland.all.S1.1
NvMANSCR-2 : NV2.22155	0	0	-0.216596	neurogland.all.S1.2
NvMANSCR-2 : NV2.22155	0	0	-0.216596	neurogland.all.S2.tll.1
NvMANSCR-2 : NV2.22155	0	0	-0.216596	neurogland.all.S2.tll.2
NvMANSCR-2 : NV2.22155	0.00266354	0.632911	-0.198916	neurogland.all.S2.tll.3
NvMANSCR-2 : NV2.22155	0	0	-0.216596	neurogland.all.S2.tll.4
NvMANSCR-2 : NV2.22155	0	0	-0.216596	neurogland.all.GD.1
NvMANSCR-2 : NV2.22155	0	0	-0.216596	neurogland.all.GD.2
NvMANSCR-2 : NV2.22155	0.00137323	0.588235	-0.207481	neurogland.all.GD.3
NvMANSCR-2 : NV2.22155	0	0	-0.216596	neurogland.all.GD.4
NvMANSCR-2 : NV2.22155	0	0	-0.216596	neurogland.all.GD.5
NvMANSCR-2 : NV2.22155	0	0	-0.216596	neurogland.all.S3
NvMANSCR-2 : NV2.22155	0	0	-0.216596	neurogland.all.N2.g1
NvMANSCR-2 : NV2.22155	0	0	-0.216596	neurogland.all.N2.1
NvMANSCR-2 : NV2.22155	0	0	-0.216596	neurogland.all.N2.2
NvMANSCR-2 : NV2.22155	0	0	-0.216596	neurogland.all.N2.3
NvMANSCR-2 : NV2.22155	0	0	-0.216596	neurogland.all.N2.4
NvMANSCR-2 : NV2.22155	0	0	-0.216596	neurogland.all.N2.5
NvMANSCR-2 : NV2.22155	0	0	-0.216596	neurogland.all.N2.6
NvMANSCR-2 : NV2.22155	0	0	-0.216596	neurogland.all.N2.7
NvMANSCR-2 : NV2.22155	0	0	-0.216596	neurogland.all.immune
NvMANSCR-2 : NV2.22155	0.00112163	0.278164	-0.209151	gland.mucous.1.dev.aboral
NvMANSCR-2 : NV2.22155	0.0178466	1.95312	-0.0981291	gland.mucous.2.dev
NvMANSCR-2 : NV2.22155	0	0	-0.216596	gland.mucous.3.dev
NvMANSCR-2 : NV2.22155	0	0	-0.216596	gland.mucous.4.dev
NvMANSCR-2 : NV2.22155	0.00441825	0.207039	-0.187268	gland.mucous.5.adult
NvMANSCR-2 : NV2.22155	0	0	-0.216596	gland.mucous.6.adult
NvMANSCR-2 : NV2.22155	0	0	-0.216596	gland.mucous.7.adult
NvMANSCR-2 : NV2.22155	0.0106476	0.189573	-0.145917	unchar.immune.1.early.gastrula
NvMANSCR-2 : NV2.22155	0	0	-0.216596	unchar.immune.2.mid.gastrula
NvMANSCR-2 : NV2.22155	0	0	-0.216596	unchar.immune.3.planula
NvMANSCR-2 : NV2.22155	0	0	-0.216596	unchar.immune.4.mature
NvMANSCR-2 : NV2.22155	0	0	-0.216596	cnidocyte.pSC
NvMANSCR-2 : NV2.22155	0.00160318	0.13587	-0.205954	cnidocyte.gast.1
NvMANSCR-2 : NV2.22155	0.695498	10.9057	2.5	cnidocyte.nem.2
NvMANSCR-2 : NV2.22155	0.0288182	2.05314	-0.0252981	cnidocyte.early
NvMANSCR-2 : NV2.22155	0.224452	7.28155	1.27334	cnidocyte.nep.8
NvMANSCR-2 : NV2.22155	0.120485	13.4454	0.583196	cnidocyte.planula.spir
NvMANSCR-2 : NV2.22155	0.410601	12.7907	2.5	cnidocyte.spirocyte
NvMANSCR-2 : NV2.22155	0.659093	20.2532	2.5	cnidocyte.planula.nem
NvMANSCR-2 : NV2.22155	0.0182179	1.0989	-0.0956645	cnidocyte.spirocyte.maturing
NvMANSCR-2 : NV2.22155	0.00852823	1.14943	-0.159985	cnidocyte.maturing.1
NvMANSCR-2 : NV2.22155	0	0	-0.216596	cnidocyte.planula.mat
NvMANSCR-2 : NV2.22155	1.19664	32.5464	2.5	cnidocyte.nem.1
NvMANSCR-2 : NV2.22155	0.00243386	0.325468	-0.20044	cnidocyte.mature
NvMANSCR-2 : NV2.22155	0	0	-0.216596	retractor muscle.RM.1
NvMANSCR-2 : NV2.22155	0	0	-0.216596	retractor muscle.TR.2
NvMANSCR-2 : NV2.22155	0	0	-0.216596	retractor muscle.TR.1
NvMANSCR-2 : NV2.22155	0	0	-0.216596	retractor muscle.MR.1
NvMANSCR-2 : NV2.22155	0.0033289	0.634249	-0.194499	all.gastrodermis.gastrula.1
NvMANSCR-2 : NV2.22155	0.00862849	0.0788644	-0.15932	all.gastrodermis.gastrula.2
NvMANSCR-2 : NV2.22155	0.00525148	1.06157	-0.181737	all.gastrodermis.gastrula.3
NvMANSCR-2 : NV2.22155	0	0	-0.216596	all.gastrodermis.early.1
NvMANSCR-2 : NV2.22155	0.00046302	0.199203	-0.213523	all.gastrodermis.early.2
NvMANSCR-2 : NV2.22155	0.00591646	0.0798722	-0.177322	all.gastrodermis.CM
NvMANSCR-2 : NV2.22155	0	0	-0.216596	all.gastrodermis.MR/PM
NvMANSCR-2 : NV2.22155	0	0	-0.216596	all.gastrodermis.gastrodermis
NvMANSCR-2 : NV2.22155	0.00170277	0.0800641	-0.205293	all.gastrodermis.pharyngeal
NvMANSCR-2 : NV2.22155	0	0	-0.216596	all.gastrodermis.ImM
NvMANSCR-2 : NV2.22155	0	0	-0.216596	all.gastrodermis.non-muscle
NvMANSCR-2 : NV2.22155	0	0	-0.216596	all.gastrodermis.mesentery
NvMANSCR-2 : NV2.22155	0	0	-0.216596	all.gastrodermis.neuron
NvMANSCR-2 : NV2.22155	0.0373829	0.763359	0.0315549	all.gastrodermis.immune
NvMANSCR-2 : NV2.22155	0	0	-0.216596	all.gastrodermis.gland
NvMANSCR-2 : NV2.22155	0	0	-0.216596	all.gastrodermis.ciliated
NvMANSCR-2 : NV2.22155	0.0279991	0.581395	-0.0307356	all.ectoderm.apical organ
NvMANSCR-2 : NV2.22155	0.000862605	0.193009	-0.21087	all.ectoderm.early.ect.1
NvMANSCR-2 : NV2.22155	0.000919793	0.0498878	-0.210491	all.ectoderm.early.ect.2
NvMANSCR-2 : NV2.22155	0	0	-0.216596	all.ectoderm.early.ect.2b
NvMANSCR-2 : NV2.22155	0.00147503	0.169205	-0.206805	all.ectoderm.lip
NvMANSCR-2 : NV2.22155	0.00202313	0.0531915	-0.203167	all.ectoderm.pharyng.
NvMANSCR-2 : NV2.22155	0.0103009	0.114504	-0.148218	all.ectoderm.epith.1
NvMANSCR-2 : NV2.22155	0.00116348	0.0655236	-0.208873	all.ectoderm.epith.2
NvMANSCR-2 : NV2.22155	0.000225863	0.0382702	-0.215097	all.ectoderm.epith.3
NvMANSCR-2 : NV2.22155	0	0	-0.216596	all.ectoderm.epith.4
NvMASP : NV2.3735	0.00213444	0.227618	-0.370604	pSC.PGC.Mitotic.1
NvMASP : NV2.3735	0.00189642	0.223714	-0.37318	pSC.PGC.Mitotic.2
NvMASP : NV2.3735	0.00416967	0.223001	-0.34858	pSC.PGC.NPC
NvMASP : NV2.3735	0.0027914	0.337553	-0.363495	pSC.PGC.NPC.g
NvMASP : NV2.3735	0	0	-0.393701	pSC.PGC.PGC
NvMASP : NV2.3735	0	0	-0.393701	pSC.PGC.primary.oocyte
NvMASP : NV2.3735	0.00490031	0.2574	-0.340674	pSC.PGC.spermatagonia
NvMASP : NV2.3735	0	0	-0.393701	pSC.PGC.maturing.sperm
NvMASP : NV2.3735	0	0	-0.393701	pSC.PGC.maturing.sperm.2
NvMASP : NV2.3735	0	0	-0.393701	neurogland.all.S1.L1
NvMASP : NV2.3735	0.00198202	1.06383	-0.372253	neurogland.all.N1.L1
NvMASP : NV2.3735	0.00482381	0.490196	-0.341501	neurogland.all.N1.L2
NvMASP : NV2.3735	0	0	-0.393701	neurogland.all.N1.L3
NvMASP : NV2.3735	0	0	-0.393701	neurogland.all.N1.g.early
NvMASP : NV2.3735	0	0	-0.393701	neurogland.all.N1.g1
NvMASP : NV2.3735	0	0	-0.393701	neurogland.all.N1.g2
NvMASP : NV2.3735	0.00964607	0.383142	-0.289318	neurogland.all.N1.g3
NvMASP : NV2.3735	0	0	-0.393701	neurogland.all.N1.g4
NvMASP : NV2.3735	0	0	-0.393701	neurogland.all.N1.g5
NvMASP : NV2.3735	0.0190109	0.52356	-0.187979	neurogland.all.N1.early.1
NvMASP : NV2.3735	0.00306925	0.315457	-0.360488	neurogland.all.N1.early.2
NvMASP : NV2.3735	0	0	-0.393701	neurogland.all.N1.1
NvMASP : NV2.3735	0	0	-0.393701	neurogland.all.N1.2
NvMASP : NV2.3735	0.0140496	0.46729	-0.241666	neurogland.all.N1.3
NvMASP : NV2.3735	0	0	-0.393701	neurogland.all.N1.4
NvMASP : NV2.3735	0	0	-0.393701	neurogland.all.N1.5
NvMASP : NV2.3735	0.0137012	0.458716	-0.245437	neurogland.all.N1.6
NvMASP : NV2.3735	0	0	-0.393701	neurogland.all.N1S.1
NvMASP : NV2.3735	0.0208493	0.403226	-0.168084	neurogland.all.N1S.2
NvMASP : NV2.3735	0	0	-0.393701	neurogland.all.N1S.3
NvMASP : NV2.3735	0	0	-0.393701	neurogland.all.N1S.4.early
NvMASP : NV2.3735	0	0	-0.393701	neurogland.all.N1S.4
NvMASP : NV2.3735	0	0	-0.393701	neurogland.all.NGD.early
NvMASP : NV2.3735	0	0	-0.393701	neurogland.all.NGD.1
NvMASP : NV2.3735	0.0114333	0.814664	-0.269978	neurogland.all.SGD.early
NvMASP : NV2.3735	0	0	-0.393701	neurogland.all.S1.1
NvMASP : NV2.3735	0.0380539	1.38249	0.0180914	neurogland.all.S1.2
NvMASP : NV2.3735	0.0268908	1.08696	-0.102708	neurogland.all.S2.tll.1
NvMASP : NV2.3735	0	0	-0.393701	neurogland.all.S2.tll.2
NvMASP : NV2.3735	0.00424887	0.632911	-0.347723	neurogland.all.S2.tll.3
NvMASP : NV2.3735	0	0	-0.393701	neurogland.all.S2.tll.4
NvMASP : NV2.3735	0	0	-0.393701	neurogland.all.GD.1
NvMASP : NV2.3735	0.00991975	0.483092	-0.286357	neurogland.all.GD.2
NvMASP : NV2.3735	0	0	-0.393701	neurogland.all.GD.3
NvMASP : NV2.3735	0	0	-0.393701	neurogland.all.GD.4
NvMASP : NV2.3735	0	0	-0.393701	neurogland.all.GD.5
NvMASP : NV2.3735	0	0	-0.393701	neurogland.all.S3
NvMASP : NV2.3735	0.0054133	0.671141	-0.335122	neurogland.all.N2.g1
NvMASP : NV2.3735	0	0	-0.393701	neurogland.all.N2.1
NvMASP : NV2.3735	0	0	-0.393701	neurogland.all.N2.2
NvMASP : NV2.3735	0.0150794	0.42735	-0.230522	neurogland.all.N2.3
NvMASP : NV2.3735	0.00916738	0.662252	-0.294498	neurogland.all.N2.4
NvMASP : NV2.3735	0	0	-0.393701	neurogland.all.N2.5
NvMASP : NV2.3735	0.0147864	0.806452	-0.233693	neurogland.all.N2.6
NvMASP : NV2.3735	0	0	-0.393701	neurogland.all.N2.7
NvMASP : NV2.3735	0.00638599	0.396825	-0.324597	neurogland.all.immune
NvMASP : NV2.3735	0	0	-0.393701	gland.mucous.1.dev.aboral
NvMASP : NV2.3735	0	0	-0.393701	gland.mucous.2.dev
NvMASP : NV2.3735	0	0	-0.393701	gland.mucous.3.dev
NvMASP : NV2.3735	0	0	-0.393701	gland.mucous.4.dev
NvMASP : NV2.3735	0	0	-0.393701	gland.mucous.5.adult
NvMASP : NV2.3735	0.00573082	0.719424	-0.331686	gland.mucous.6.adult
NvMASP : NV2.3735	0	0	-0.393701	gland.mucous.7.adult
NvMASP : NV2.3735	0.000430543	0.189573	-0.389042	unchar.immune.1.early.gastrula
NvMASP : NV2.3735	0.00285507	0.243309	-0.362806	unchar.immune.2.mid.gastrula
NvMASP : NV2.3735	0	0	-0.393701	unchar.immune.3.planula
NvMASP : NV2.3735	0.0066254	0.38961	-0.322006	unchar.immune.4.mature
NvMASP : NV2.3735	0.00575525	0.776699	-0.331422	cnidocyte.pSC
NvMASP : NV2.3735	0.0016011	0.13587	-0.376375	cnidocyte.gast.1
NvMASP : NV2.3735	0	0	-0.393701	cnidocyte.nem.2
NvMASP : NV2.3735	0.00250752	0.362319	-0.366567	cnidocyte.early
NvMASP : NV2.3735	0	0	-0.393701	cnidocyte.nep.8
NvMASP : NV2.3735	0	0	-0.393701	cnidocyte.planula.spir
NvMASP : NV2.3735	0	0	-0.393701	cnidocyte.spirocyte
NvMASP : NV2.3735	0	0	-0.393701	cnidocyte.planula.nem
NvMASP : NV2.3735	0	0	-0.393701	cnidocyte.spirocyte.maturing
NvMASP : NV2.3735	0.00401476	0.229885	-0.350256	cnidocyte.maturing.1
NvMASP : NV2.3735	0	0	-0.393701	cnidocyte.planula.mat
NvMASP : NV2.3735	0.00102791	0.337268	-0.382578	cnidocyte.nem.1
NvMASP : NV2.3735	0.015486	0.244101	-0.226122	cnidocyte.mature
NvMASP : NV2.3735	0.0158866	0.895522	-0.221787	retractor muscle.RM.1
NvMASP : NV2.3735	0	0	-0.393701	retractor muscle.TR.2
NvMASP : NV2.3735	0.0183738	0.970874	-0.194872	retractor muscle.TR.1
NvMASP : NV2.3735	0.0934044	3.73444	0.617057	retractor muscle.MR.1
NvMASP : NV2.3735	0.447592	51.1628	2.5	all.gastrodermis.gastrula.1
NvMASP : NV2.3735	0.170576	3.62776	1.45215	all.gastrodermis.gastrula.2
NvMASP : NV2.3735	0.536089	63.2696	2.5	all.gastrodermis.gastrula.3
NvMASP : NV2.3735	0.173931	2.78373	1.48846	all.gastrodermis.early.1
NvMASP : NV2.3735	0.289384	34.1633	2.5	all.gastrodermis.early.2
NvMASP : NV2.3735	0.126805	1.91693	0.978493	all.gastrodermis.CM
NvMASP : NV2.3735	0.153327	6.85714	1.2655	all.gastrodermis.MR/PM
NvMASP : NV2.3735	0.249974	10.9008	2.31135	all.gastrodermis.gastrodermis
NvMASP : NV2.3735	0.40862	11.6894	2.5	all.gastrodermis.pharyngeal
NvMASP : NV2.3735	0.0331827	1.49254	-0.0346212	all.gastrodermis.ImM
NvMASP : NV2.3735	0.176655	7.30994	1.51794	all.gastrodermis.non-muscle
NvMASP : NV2.3735	0.130951	4.85437	1.02336	all.gastrodermis.mesentery
NvMASP : NV2.3735	0.238631	10.1796	2.1886	all.gastrodermis.neuron
NvMASP : NV2.3735	0.0763359	0.763359	0.432353	all.gastrodermis.immune
NvMASP : NV2.3735	0.199315	22.9268	1.76315	all.gastrodermis.gland
NvMASP : NV2.3735	0.0977374	6.01504	0.663945	all.gastrodermis.ciliated
NvMASP : NV2.3735	0.0239046	0.290698	-0.135023	all.ectoderm.apical organ
NvMASP : NV2.3735	0.00256164	0.300236	-0.365981	all.ectoderm.early.ect.1
NvMASP : NV2.3735	0.000771316	0.0997755	-0.385355	all.ectoderm.early.ect.2
NvMASP : NV2.3735	0.00509433	0.120724	-0.338574	all.ectoderm.early.ect.2b
NvMASP : NV2.3735	0.00357689	1.01523	-0.354995	all.ectoderm.lip
NvMASP : NV2.3735	0.0122379	0.393617	-0.261271	all.ectoderm.pharyng.
NvMASP : NV2.3735	0.0104085	0.165394	-0.281068	all.ectoderm.epith.1
NvMASP : NV2.3735	0.00489748	0.18565	-0.340704	all.ectoderm.epith.2
NvMASP : NV2.3735	0.0048767	0.229621	-0.340929	all.ectoderm.epith.3
NvMASP : NV2.3735	0.00648819	0.247525	-0.323491	all.ectoderm.epith.4
NvMatn-1 : NV2.836	0.0770084	4.7041	0.813975	pSC.PGC.Mitotic.1
NvMatn-1 : NV2.836	0.0765524	5.36913	0.806703	pSC.PGC.Mitotic.2
NvMatn-1 : NV2.836	0.0109583	0.860147	-0.23957	pSC.PGC.NPC
NvMatn-1 : NV2.836	0.0218259	1.01266	-0.0662237	pSC.PGC.NPC.g
NvMatn-1 : NV2.836	0.0219255	2.17391	-0.0646356	pSC.PGC.PGC
NvMatn-1 : NV2.836	0	0	-0.414363	pSC.PGC.primary.oocyte
NvMatn-1 : NV2.836	0.00146884	0.1287	-0.390934	pSC.PGC.spermatagonia
NvMatn-1 : NV2.836	0	0	-0.414363	pSC.PGC.maturing.sperm
NvMatn-1 : NV2.836	0	0	-0.414363	pSC.PGC.maturing.sperm.2
NvMatn-1 : NV2.836	0.0118049	2.24719	-0.226067	neurogland.all.S1.L1
NvMatn-1 : NV2.836	0.0208306	2.12766	-0.0820992	neurogland.all.N1.L1
NvMatn-1 : NV2.836	0.00345111	0.490196	-0.359315	neurogland.all.N1.L2
NvMatn-1 : NV2.836	0	0	-0.414363	neurogland.all.N1.L3
NvMatn-1 : NV2.836	0.0510511	3.07692	0.399939	neurogland.all.N1.g.early
NvMatn-1 : NV2.836	0.0165497	0.714286	-0.150383	neurogland.all.N1.g1
NvMatn-1 : NV2.836	0	0	-0.414363	neurogland.all.N1.g2
NvMatn-1 : NV2.836	0	0	-0.414363	neurogland.all.N1.g3
NvMatn-1 : NV2.836	0	0	-0.414363	neurogland.all.N1.g4
NvMatn-1 : NV2.836	0	0	-0.414363	neurogland.all.N1.g5
NvMatn-1 : NV2.836	0.059631	0.52356	0.536794	neurogland.all.N1.early.1
NvMatn-1 : NV2.836	0.00245607	0.315457	-0.375187	neurogland.all.N1.early.2
NvMatn-1 : NV2.836	0	0	-0.414363	neurogland.all.N1.1
NvMatn-1 : NV2.836	0	0	-0.414363	neurogland.all.N1.2
NvMatn-1 : NV2.836	0	0	-0.414363	neurogland.all.N1.3
NvMatn-1 : NV2.836	0	0	-0.414363	neurogland.all.N1.4
NvMatn-1 : NV2.836	0	0	-0.414363	neurogland.all.N1.5
NvMatn-1 : NV2.836	0.00306055	0.458716	-0.365545	neurogland.all.N1.6
NvMatn-1 : NV2.836	0.0123393	0.512821	-0.217543	neurogland.all.N1S.1
NvMatn-1 : NV2.836	0	0	-0.414363	neurogland.all.N1S.2
NvMatn-1 : NV2.836	0.0462141	2.17391	0.322785	neurogland.all.N1S.3
NvMatn-1 : NV2.836	0.452121	26.4706	2.5	neurogland.all.N1S.4.early
NvMatn-1 : NV2.836	0.0190181	0.497512	-0.111011	neurogland.all.N1S.4
NvMatn-1 : NV2.836	0	0	-0.414363	neurogland.all.NGD.early
NvMatn-1 : NV2.836	0	0	-0.414363	neurogland.all.NGD.1
NvMatn-1 : NV2.836	0.0628337	4.68432	0.58788	neurogland.all.SGD.early
NvMatn-1 : NV2.836	0.0366784	0.469484	0.170684	neurogland.all.S1.1
NvMatn-1 : NV2.836	0.0567524	0.460829	0.490878	neurogland.all.S1.2
NvMatn-1 : NV2.836	0	0	-0.414363	neurogland.all.S2.tll.1
NvMatn-1 : NV2.836	0	0	-0.414363	neurogland.all.S2.tll.2
NvMatn-1 : NV2.836	0	0	-0.414363	neurogland.all.S2.tll.3
NvMatn-1 : NV2.836	0	0	-0.414363	neurogland.all.S2.tll.4
NvMatn-1 : NV2.836	0.00568084	1.0989	-0.323749	neurogland.all.GD.1
NvMatn-1 : NV2.836	0.00904328	0.483092	-0.270116	neurogland.all.GD.2
NvMatn-1 : NV2.836	0	0	-0.414363	neurogland.all.GD.3
NvMatn-1 : NV2.836	0.00745108	0.49505	-0.295513	neurogland.all.GD.4
NvMatn-1 : NV2.836	0	0	-0.414363	neurogland.all.GD.5
NvMatn-1 : NV2.836	0	0	-0.414363	neurogland.all.S3
NvMatn-1 : NV2.836	0.103231	1.34228	1.23225	neurogland.all.N2.g1
NvMatn-1 : NV2.836	0.0109742	0.520833	-0.239317	neurogland.all.N2.1
NvMatn-1 : NV2.836	0	0	-0.414363	neurogland.all.N2.2
NvMatn-1 : NV2.836	0.0142355	0.42735	-0.187296	neurogland.all.N2.3
NvMatn-1 : NV2.836	0	0	-0.414363	neurogland.all.N2.4
NvMatn-1 : NV2.836	0.163977	2.38095	2.20119	neurogland.all.N2.5
NvMatn-1 : NV2.836	0	0	-0.414363	neurogland.all.N2.6
NvMatn-1 : NV2.836	0	0	-0.414363	neurogland.all.N2.7
NvMatn-1 : NV2.836	0.00826292	0.793651	-0.282563	neurogland.all.immune
NvMatn-1 : NV2.836	0.00147489	0.139082	-0.390837	gland.mucous.1.dev.aboral
NvMatn-1 : NV2.836	0.00394512	0.78125	-0.351435	gland.mucous.2.dev
NvMatn-1 : NV2.836	0	0	-0.414363	gland.mucous.3.dev
NvMatn-1 : NV2.836	0	0	-0.414363	gland.mucous.4.dev
NvMatn-1 : NV2.836	0.0192569	0.621118	-0.107201	gland.mucous.5.adult
NvMatn-1 : NV2.836	0.0421789	2.15827	0.258421	gland.mucous.6.adult
NvMatn-1 : NV2.836	0.0368406	1.28205	0.17327	gland.mucous.7.adult
NvMatn-1 : NV2.836	0.00827338	0.379147	-0.282397	unchar.immune.1.early.gastrula
NvMatn-1 : NV2.836	0.0174586	0.729927	-0.135885	unchar.immune.2.mid.gastrula
NvMatn-1 : NV2.836	0.0332763	2.54403	0.116417	unchar.immune.3.planula
NvMatn-1 : NV2.836	0.125824	2.98701	1.59262	unchar.immune.4.mature
NvMatn-1 : NV2.836	0.00288878	0.582524	-0.368285	cnidocyte.pSC
NvMatn-1 : NV2.836	0.0119671	0.951087	-0.22348	cnidocyte.gast.1
NvMatn-1 : NV2.836	0.00227161	0.554529	-0.378129	cnidocyte.nem.2
NvMatn-1 : NV2.836	0.0110303	1.3285	-0.238422	cnidocyte.early
NvMatn-1 : NV2.836	0.00241607	0.485437	-0.375825	cnidocyte.nep.8
NvMatn-1 : NV2.836	0.0100038	2.52101	-0.254795	cnidocyte.planula.spir
NvMatn-1 : NV2.836	0.130446	4.26357	1.66634	cnidocyte.spirocyte
NvMatn-1 : NV2.836	0.0238049	2.53165	-0.0346575	cnidocyte.planula.nem
NvMatn-1 : NV2.836	0	0	-0.414363	cnidocyte.spirocyte.maturing
NvMatn-1 : NV2.836	0.0192022	0.91954	-0.108075	cnidocyte.maturing.1
NvMatn-1 : NV2.836	0	0	-0.414363	cnidocyte.planula.mat
NvMatn-1 : NV2.836	0.000600378	0.168634	-0.404786	cnidocyte.nem.1
NvMatn-1 : NV2.836	0.0393486	1.13914	0.213275	cnidocyte.mature
NvMatn-1 : NV2.836	0	0	-0.414363	retractor muscle.RM.1
NvMatn-1 : NV2.836	0.00497078	0.816327	-0.335075	retractor muscle.TR.2
NvMatn-1 : NV2.836	0	0	-0.414363	retractor muscle.TR.1
NvMatn-1 : NV2.836	0	0	-0.414363	retractor muscle.MR.1
NvMatn-1 : NV2.836	0.0219239	3.38266	-0.0646612	all.gastrodermis.gastrula.1
NvMatn-1 : NV2.836	0.0190503	0.315457	-0.110497	all.gastrodermis.gastrula.2
NvMatn-1 : NV2.836	0.00720591	1.4862	-0.299424	all.gastrodermis.gastrula.3
NvMatn-1 : NV2.836	0.00737305	0.142755	-0.296757	all.gastrodermis.early.1
NvMatn-1 : NV2.836	0.00896211	2.19124	-0.271411	all.gastrodermis.early.2
NvMatn-1 : NV2.836	0.01867	0.159744	-0.116563	all.gastrodermis.CM
NvMatn-1 : NV2.836	0.00642085	0.714286	-0.311946	all.gastrodermis.MR/PM
NvMatn-1 : NV2.836	0.0167557	0.378501	-0.147097	all.gastrodermis.gastrodermis
NvMatn-1 : NV2.836	0.032313	0.640512	0.101053	all.gastrodermis.pharyngeal
NvMatn-1 : NV2.836	0.00551153	0.597015	-0.32645	all.gastrodermis.ImM
NvMatn-1 : NV2.836	0.0101347	0.292398	-0.252707	all.gastrodermis.non-muscle
NvMatn-1 : NV2.836	0.024548	0.970874	-0.0228051	all.gastrodermis.mesentery
NvMatn-1 : NV2.836	0	0	-0.414363	all.gastrodermis.neuron
NvMatn-1 : NV2.836	0	0	-0.414363	all.gastrodermis.immune
NvMatn-1 : NV2.836	0.0175697	2.43902	-0.134114	all.gastrodermis.gland
NvMatn-1 : NV2.836	0.0127179	0.75188	-0.211504	all.gastrodermis.ciliated
NvMatn-1 : NV2.836	0.00821557	0.581395	-0.283319	all.ectoderm.apical organ
NvMatn-1 : NV2.836	0.00458871	0.600472	-0.34117	all.ectoderm.early.ect.1
NvMatn-1 : NV2.836	0.00881985	0.922923	-0.27368	all.ectoderm.early.ect.2
NvMatn-1 : NV2.836	0.0055281	0.0804829	-0.326186	all.ectoderm.early.ect.2b
NvMatn-1 : NV2.836	0.0023446	0.423012	-0.376965	all.ectoderm.lip
NvMatn-1 : NV2.836	0.0108027	0.223404	-0.242052	all.ectoderm.pharyng.
NvMatn-1 : NV2.836	0.0447981	0.636132	0.300199	all.ectoderm.epith.1
NvMatn-1 : NV2.836	0.205309	5.64595	2.5	all.ectoderm.epith.2
NvMatn-1 : NV2.836	0.052861	1.60735	0.428808	all.ectoderm.epith.3
NvMatn-1 : NV2.836	0.370257	10.5198	2.5	all.ectoderm.epith.4
NvMatn-2 : NV2.840	0.00109738	0.0758725	0.109235	pSC.PGC.Mitotic.1
NvMatn-2 : NV2.840	0	0	-0.153061	pSC.PGC.Mitotic.2
NvMatn-2 : NV2.840	0	0	-0.153061	pSC.PGC.NPC
NvMatn-2 : NV2.840	0	0	-0.153061	pSC.PGC.NPC.g
NvMatn-2 : NV2.840	0	0	-0.153061	pSC.PGC.PGC
NvMatn-2 : NV2.840	0	0	-0.153061	pSC.PGC.primary.oocyte
NvMatn-2 : NV2.840	0	0	-0.153061	pSC.PGC.spermatagonia
NvMatn-2 : NV2.840	0	0	-0.153061	pSC.PGC.maturing.sperm
NvMatn-2 : NV2.840	0	0	-0.153061	pSC.PGC.maturing.sperm.2
NvMatn-2 : NV2.840	0	0	-0.153061	neurogland.all.S1.L1
NvMatn-2 : NV2.840	0	0	-0.153061	neurogland.all.N1.L1
NvMatn-2 : NV2.840	0	0	-0.153061	neurogland.all.N1.L2
NvMatn-2 : NV2.840	0	0	-0.153061	neurogland.all.N1.L3
NvMatn-2 : NV2.840	0	0	-0.153061	neurogland.all.N1.g.early
NvMatn-2 : NV2.840	0	0	-0.153061	neurogland.all.N1.g1
NvMatn-2 : NV2.840	0	0	-0.153061	neurogland.all.N1.g2
NvMatn-2 : NV2.840	0	0	-0.153061	neurogland.all.N1.g3
NvMatn-2 : NV2.840	0	0	-0.153061	neurogland.all.N1.g4
NvMatn-2 : NV2.840	0	0	-0.153061	neurogland.all.N1.g5
NvMatn-2 : NV2.840	0	0	-0.153061	neurogland.all.N1.early.1
NvMatn-2 : NV2.840	0	0	-0.153061	neurogland.all.N1.early.2
NvMatn-2 : NV2.840	0	0	-0.153061	neurogland.all.N1.1
NvMatn-2 : NV2.840	0	0	-0.153061	neurogland.all.N1.2
NvMatn-2 : NV2.840	0	0	-0.153061	neurogland.all.N1.3
NvMatn-2 : NV2.840	0	0	-0.153061	neurogland.all.N1.4
NvMatn-2 : NV2.840	0	0	-0.153061	neurogland.all.N1.5
NvMatn-2 : NV2.840	0	0	-0.153061	neurogland.all.N1.6
NvMatn-2 : NV2.840	0	0	-0.153061	neurogland.all.N1S.1
NvMatn-2 : NV2.840	0	0	-0.153061	neurogland.all.N1S.2
NvMatn-2 : NV2.840	0	0	-0.153061	neurogland.all.N1S.3
NvMatn-2 : NV2.840	0	0	-0.153061	neurogland.all.N1S.4.early
NvMatn-2 : NV2.840	0.0418782	0.497512	2.5	neurogland.all.N1S.4
NvMatn-2 : NV2.840	0	0	-0.153061	neurogland.all.NGD.early
NvMatn-2 : NV2.840	0	0	-0.153061	neurogland.all.NGD.1
NvMatn-2 : NV2.840	0	0	-0.153061	neurogland.all.SGD.early
NvMatn-2 : NV2.840	0.0121565	0.469484	2.5	neurogland.all.S1.1
NvMatn-2 : NV2.840	0	0	-0.153061	neurogland.all.S1.2
NvMatn-2 : NV2.840	0	0	-0.153061	neurogland.all.S2.tll.1
NvMatn-2 : NV2.840	0	0	-0.153061	neurogland.all.S2.tll.2
NvMatn-2 : NV2.840	0	0	-0.153061	neurogland.all.S2.tll.3
NvMatn-2 : NV2.840	0	0	-0.153061	neurogland.all.S2.tll.4
NvMatn-2 : NV2.840	0	0	-0.153061	neurogland.all.GD.1
NvMatn-2 : NV2.840	0	0	-0.153061	neurogland.all.GD.2
NvMatn-2 : NV2.840	0	0	-0.153061	neurogland.all.GD.3
NvMatn-2 : NV2.840	0	0	-0.153061	neurogland.all.GD.4
NvMatn-2 : NV2.840	0	0	-0.153061	neurogland.all.GD.5
NvMatn-2 : NV2.840	0	0	-0.153061	neurogland.all.S3
NvMatn-2 : NV2.840	0	0	-0.153061	neurogland.all.N2.g1
NvMatn-2 : NV2.840	0	0	-0.153061	neurogland.all.N2.1
NvMatn-2 : NV2.840	0	0	-0.153061	neurogland.all.N2.2
NvMatn-2 : NV2.840	0	0	-0.153061	neurogland.all.N2.3
NvMatn-2 : NV2.840	0	0	-0.153061	neurogland.all.N2.4
NvMatn-2 : NV2.840	0	0	-0.153061	neurogland.all.N2.5
NvMatn-2 : NV2.840	0	0	-0.153061	neurogland.all.N2.6
NvMatn-2 : NV2.840	0	0	-0.153061	neurogland.all.N2.7
NvMatn-2 : NV2.840	0.00566246	0.396825	1.20039	neurogland.all.immune
NvMatn-2 : NV2.840	0	0	-0.153061	gland.mucous.1.dev.aboral
NvMatn-2 : NV2.840	0	0	-0.153061	gland.mucous.2.dev
NvMatn-2 : NV2.840	0	0	-0.153061	gland.mucous.3.dev
NvMatn-2 : NV2.840	0	0	-0.153061	gland.mucous.4.dev
NvMatn-2 : NV2.840	0	0	-0.153061	gland.mucous.5.adult
NvMatn-2 : NV2.840	0	0	-0.153061	gland.mucous.6.adult
NvMatn-2 : NV2.840	0	0	-0.153061	gland.mucous.7.adult
NvMatn-2 : NV2.840	0	0	-0.153061	unchar.immune.1.early.gastrula
NvMatn-2 : NV2.840	0	0	-0.153061	unchar.immune.2.mid.gastrula
NvMatn-2 : NV2.840	0	0	-0.153061	unchar.immune.3.planula
NvMatn-2 : NV2.840	0	0	-0.153061	unchar.immune.4.mature
NvMatn-2 : NV2.840	0	0	-0.153061	cnidocyte.pSC
NvMatn-2 : NV2.840	0	0	-0.153061	cnidocyte.gast.1
NvMatn-2 : NV2.840	0	0	-0.153061	cnidocyte.nem.2
NvMatn-2 : NV2.840	0.00112809	0.120773	0.116576	cnidocyte.early
NvMatn-2 : NV2.840	0	0	-0.153061	cnidocyte.nep.8
NvMatn-2 : NV2.840	0	0	-0.153061	cnidocyte.planula.spir
NvMatn-2 : NV2.840	0	0	-0.153061	cnidocyte.spirocyte
NvMatn-2 : NV2.840	0	0	-0.153061	cnidocyte.planula.nem
NvMatn-2 : NV2.840	0	0	-0.153061	cnidocyte.spirocyte.maturing
NvMatn-2 : NV2.840	0	0	-0.153061	cnidocyte.maturing.1
NvMatn-2 : NV2.840	0	0	-0.153061	cnidocyte.planula.mat
NvMatn-2 : NV2.840	0.000580097	0.168634	-0.0144056	cnidocyte.nem.1
NvMatn-2 : NV2.840	0	0	-0.153061	cnidocyte.mature
NvMatn-2 : NV2.840	0	0	-0.153061	retractor muscle.RM.1
NvMatn-2 : NV2.840	0	0	-0.153061	retractor muscle.TR.2
NvMatn-2 : NV2.840	0	0	-0.153061	retractor muscle.TR.1
NvMatn-2 : NV2.840	0	0	-0.153061	retractor muscle.MR.1
NvMatn-2 : NV2.840	0	0	-0.153061	all.gastrodermis.gastrula.1
NvMatn-2 : NV2.840	0	0	-0.153061	all.gastrodermis.gastrula.2
NvMatn-2 : NV2.840	0	0	-0.153061	all.gastrodermis.gastrula.3
NvMatn-2 : NV2.840	0	0	-0.153061	all.gastrodermis.early.1
NvMatn-2 : NV2.840	0	0	-0.153061	all.gastrodermis.early.2
NvMatn-2 : NV2.840	0	0	-0.153061	all.gastrodermis.CM
NvMatn-2 : NV2.840	0	0	-0.153061	all.gastrodermis.MR/PM
NvMatn-2 : NV2.840	0	0	-0.153061	all.gastrodermis.gastrodermis
NvMatn-2 : NV2.840	0	0	-0.153061	all.gastrodermis.pharyngeal
NvMatn-2 : NV2.840	0	0	-0.153061	all.gastrodermis.ImM
NvMatn-2 : NV2.840	0	0	-0.153061	all.gastrodermis.non-muscle
NvMatn-2 : NV2.840	0	0	-0.153061	all.gastrodermis.mesentery
NvMatn-2 : NV2.840	0	0	-0.153061	all.gastrodermis.neuron
NvMatn-2 : NV2.840	0	0	-0.153061	all.gastrodermis.immune
NvMatn-2 : NV2.840	0	0	-0.153061	all.gastrodermis.gland
NvMatn-2 : NV2.840	0	0	-0.153061	all.gastrodermis.ciliated
NvMatn-2 : NV2.840	0	0	-0.153061	all.ectoderm.apical organ
NvMatn-2 : NV2.840	0	0	-0.153061	all.ectoderm.early.ect.1
NvMatn-2 : NV2.840	0.000313041	0.0498878	-0.0782376	all.ectoderm.early.ect.2
NvMatn-2 : NV2.840	0	0	-0.153061	all.ectoderm.early.ect.2b
NvMatn-2 : NV2.840	0	0	-0.153061	all.ectoderm.lip
NvMatn-2 : NV2.840	3.71604648328225e-05	0.0106383	-0.144179	all.ectoderm.pharyng.
NvMatn-2 : NV2.840	0.00257552	0.0254453	0.462543	all.ectoderm.epith.1
NvMatn-2 : NV2.840	0.00265571	0.0873649	0.481709	all.ectoderm.epith.2
NvMatn-2 : NV2.840	0.0011583	0.0382702	0.123797	all.ectoderm.epith.3
NvMatn-2 : NV2.840	0.00119785	0.0618812	0.133252	all.ectoderm.epith.4
NvMatn-3 : NV2.841	0.0153687	0.834598	0.884864	pSC.PGC.Mitotic.1
NvMatn-3 : NV2.841	0.00252481	0.33557	-0.131758	pSC.PGC.Mitotic.2
NvMatn-3 : NV2.841	0.000272238	0.0318573	-0.310055	pSC.PGC.NPC
NvMatn-3 : NV2.841	0.00341011	0.168776	-0.0616845	pSC.PGC.NPC.g
NvMatn-3 : NV2.841	0	0	-0.331603	pSC.PGC.PGC
NvMatn-3 : NV2.841	0	0	-0.331603	pSC.PGC.primary.oocyte
NvMatn-3 : NV2.841	0	0	-0.331603	pSC.PGC.spermatagonia
NvMatn-3 : NV2.841	0	0	-0.331603	pSC.PGC.maturing.sperm
NvMatn-3 : NV2.841	0	0	-0.331603	pSC.PGC.maturing.sperm.2
NvMatn-3 : NV2.841	0	0	-0.331603	neurogland.all.S1.L1
NvMatn-3 : NV2.841	0	0	-0.331603	neurogland.all.N1.L1
NvMatn-3 : NV2.841	0	0	-0.331603	neurogland.all.N1.L2
NvMatn-3 : NV2.841	0.002248	0.52356	-0.153668	neurogland.all.N1.L3
NvMatn-3 : NV2.841	0.106247	1.53846	2.5	neurogland.all.N1.g.early
NvMatn-3 : NV2.841	0	0	-0.331603	neurogland.all.N1.g1
NvMatn-3 : NV2.841	0	0	-0.331603	neurogland.all.N1.g2
NvMatn-3 : NV2.841	0	0	-0.331603	neurogland.all.N1.g3
NvMatn-3 : NV2.841	0	0	-0.331603	neurogland.all.N1.g4
NvMatn-3 : NV2.841	0	0	-0.331603	neurogland.all.N1.g5
NvMatn-3 : NV2.841	0	0	-0.331603	neurogland.all.N1.early.1
NvMatn-3 : NV2.841	0.00579033	0.315457	0.126716	neurogland.all.N1.early.2
NvMatn-3 : NV2.841	0	0	-0.331603	neurogland.all.N1.1
NvMatn-3 : NV2.841	0	0	-0.331603	neurogland.all.N1.2
NvMatn-3 : NV2.841	0	0	-0.331603	neurogland.all.N1.3
NvMatn-3 : NV2.841	0	0	-0.331603	neurogland.all.N1.4
NvMatn-3 : NV2.841	0	0	-0.331603	neurogland.all.N1.5
NvMatn-3 : NV2.841	0	0	-0.331603	neurogland.all.N1.6
NvMatn-3 : NV2.841	0	0	-0.331603	neurogland.all.N1S.1
NvMatn-3 : NV2.841	0	0	-0.331603	neurogland.all.N1S.2
NvMatn-3 : NV2.841	0	0	-0.331603	neurogland.all.N1S.3
NvMatn-3 : NV2.841	0.0305355	2.94118	2.08535	neurogland.all.N1S.4.early
NvMatn-3 : NV2.841	0	0	-0.331603	neurogland.all.N1S.4
NvMatn-3 : NV2.841	0	0	-0.331603	neurogland.all.NGD.early
NvMatn-3 : NV2.841	0	0	-0.331603	neurogland.all.NGD.1
NvMatn-3 : NV2.841	0.0140409	1.42566	0.779769	neurogland.all.SGD.early
NvMatn-3 : NV2.841	0	0	-0.331603	neurogland.all.S1.1
NvMatn-3 : NV2.841	0	0	-0.331603	neurogland.all.S1.2
NvMatn-3 : NV2.841	0	0	-0.331603	neurogland.all.S2.tll.1
NvMatn-3 : NV2.841	0	0	-0.331603	neurogland.all.S2.tll.2
NvMatn-3 : NV2.841	0	0	-0.331603	neurogland.all.S2.tll.3
NvMatn-3 : NV2.841	0	0	-0.331603	neurogland.all.S2.tll.4
NvMatn-3 : NV2.841	0.031908	2.1978	2.19399	neurogland.all.GD.1
NvMatn-3 : NV2.841	0	0	-0.331603	neurogland.all.GD.2
NvMatn-3 : NV2.841	0	0	-0.331603	neurogland.all.GD.3
NvMatn-3 : NV2.841	0	0	-0.331603	neurogland.all.GD.4
NvMatn-3 : NV2.841	0	0	-0.331603	neurogland.all.GD.5
NvMatn-3 : NV2.841	0	0	-0.331603	neurogland.all.S3
NvMatn-3 : NV2.841	0.0307226	1.34228	2.10016	neurogland.all.N2.g1
NvMatn-3 : NV2.841	0	0	-0.331603	neurogland.all.N2.1
NvMatn-3 : NV2.841	0	0	-0.331603	neurogland.all.N2.2
NvMatn-3 : NV2.841	0	0	-0.331603	neurogland.all.N2.3
NvMatn-3 : NV2.841	0	0	-0.331603	neurogland.all.N2.4
NvMatn-3 : NV2.841	0	0	-0.331603	neurogland.all.N2.5
NvMatn-3 : NV2.841	0	0	-0.331603	neurogland.all.N2.6
NvMatn-3 : NV2.841	0	0	-0.331603	neurogland.all.N2.7
NvMatn-3 : NV2.841	0	0	-0.331603	neurogland.all.immune
NvMatn-3 : NV2.841	0	0	-0.331603	gland.mucous.1.dev.aboral
NvMatn-3 : NV2.841	0	0	-0.331603	gland.mucous.2.dev
NvMatn-3 : NV2.841	0	0	-0.331603	gland.mucous.3.dev
NvMatn-3 : NV2.841	0	0	-0.331603	gland.mucous.4.dev
NvMatn-3 : NV2.841	0.00345181	0.207039	-0.058384	gland.mucous.5.adult
NvMatn-3 : NV2.841	0	0	-0.331603	gland.mucous.6.adult
NvMatn-3 : NV2.841	0	0	-0.331603	gland.mucous.7.adult
NvMatn-3 : NV2.841	0	0	-0.331603	unchar.immune.1.early.gastrula
NvMatn-3 : NV2.841	0.00356551	0.486618	-0.0493839	unchar.immune.2.mid.gastrula
NvMatn-3 : NV2.841	0.0108623	0.782779	0.528171	unchar.immune.3.planula
NvMatn-3 : NV2.841	0.0257067	0.38961	1.70314	unchar.immune.4.mature
NvMatn-3 : NV2.841	0.00581085	0.38835	0.12834	cnidocyte.pSC
NvMatn-3 : NV2.841	0.000418808	0.13587	-0.298453	cnidocyte.gast.1
NvMatn-3 : NV2.841	0.0092145	0.184843	0.397747	cnidocyte.nem.2
NvMatn-3 : NV2.841	0.000306842	0.120773	-0.307316	cnidocyte.early
NvMatn-3 : NV2.841	0	0	-0.331603	cnidocyte.nep.8
NvMatn-3 : NV2.841	0	0	-0.331603	cnidocyte.planula.spir
NvMatn-3 : NV2.841	0	0	-0.331603	cnidocyte.spirocyte
NvMatn-3 : NV2.841	0	0	-0.331603	cnidocyte.planula.nem
NvMatn-3 : NV2.841	0	0	-0.331603	cnidocyte.spirocyte.maturing
NvMatn-3 : NV2.841	0.000850418	0.229885	-0.26429	cnidocyte.maturing.1
NvMatn-3 : NV2.841	0.0206618	2.77778	1.30383	cnidocyte.planula.mat
NvMatn-3 : NV2.841	0	0	-0.331603	cnidocyte.nem.1
NvMatn-3 : NV2.841	0.00418412	0.162734	-0.000419794	cnidocyte.mature
NvMatn-3 : NV2.841	0	0	-0.331603	retractor muscle.RM.1
NvMatn-3 : NV2.841	0	0	-0.331603	retractor muscle.TR.2
NvMatn-3 : NV2.841	0	0	-0.331603	retractor muscle.TR.1
NvMatn-3 : NV2.841	0	0	-0.331603	retractor muscle.MR.1
NvMatn-3 : NV2.841	0	0	-0.331603	all.gastrodermis.gastrula.1
NvMatn-3 : NV2.841	0	0	-0.331603	all.gastrodermis.gastrula.2
NvMatn-3 : NV2.841	0	0	-0.331603	all.gastrodermis.gastrula.3
NvMatn-3 : NV2.841	0.00374489	0.0713776	-0.0351858	all.gastrodermis.early.1
NvMatn-3 : NV2.841	0.00734525	0.298805	0.249792	all.gastrodermis.early.2
NvMatn-3 : NV2.841	0.00619164	0.0798722	0.158481	all.gastrodermis.CM
NvMatn-3 : NV2.841	0	0	-0.331603	all.gastrodermis.MR/PM
NvMatn-3 : NV2.841	0.00635069	0.0757002	0.17107	all.gastrodermis.gastrodermis
NvMatn-3 : NV2.841	0.00881832	0.320256	0.366388	all.gastrodermis.pharyngeal
NvMatn-3 : NV2.841	0	0	-0.331603	all.gastrodermis.ImM
NvMatn-3 : NV2.841	0	0	-0.331603	all.gastrodermis.non-muscle
NvMatn-3 : NV2.841	0	0	-0.331603	all.gastrodermis.mesentery
NvMatn-3 : NV2.841	0	0	-0.331603	all.gastrodermis.neuron
NvMatn-3 : NV2.841	0	0	-0.331603	all.gastrodermis.immune
NvMatn-3 : NV2.841	0	0	-0.331603	all.gastrodermis.gland
NvMatn-3 : NV2.841	0	0	-0.331603	all.gastrodermis.ciliated
NvMatn-3 : NV2.841	0	0	-0.331603	all.ectoderm.apical organ
NvMatn-3 : NV2.841	0.000368604	0.0643363	-0.302427	all.ectoderm.early.ect.1
NvMatn-3 : NV2.841	0.00149113	0.199551	-0.213576	all.ectoderm.early.ect.2
NvMatn-3 : NV2.841	0.00156582	0.0402414	-0.207665	all.ectoderm.early.ect.2b
NvMatn-3 : NV2.841	0	0	-0.331603	all.ectoderm.lip
NvMatn-3 : NV2.841	0.00336142	0.0744681	-0.0655381	all.ectoderm.pharyng.
NvMatn-3 : NV2.841	0.0138687	0.178117	0.766135	all.ectoderm.epith.1
NvMatn-3 : NV2.841	0.039082	1.07022	2.5	all.ectoderm.epith.2
NvMatn-3 : NV2.841	0.00436841	0.153081	0.0141671	all.ectoderm.epith.3
NvMatn-3 : NV2.841	0.0361775	1.36139	2.5	all.ectoderm.epith.4
NvMatn-4 : NV2.842	0.00849874	0.758725	0.0626518	pSC.PGC.Mitotic.1
NvMatn-4 : NV2.842	0.0136299	1.23043	0.287855	pSC.PGC.Mitotic.2
NvMatn-4 : NV2.842	0.00442638	0.0955718	-0.116081	pSC.PGC.NPC
NvMatn-4 : NV2.842	0.000811168	0.168776	-0.274751	pSC.PGC.NPC.g
NvMatn-4 : NV2.842	0	0	-0.310352	pSC.PGC.PGC
NvMatn-4 : NV2.842	0	0	-0.310352	pSC.PGC.primary.oocyte
NvMatn-4 : NV2.842	0.000665323	0.1287	-0.281152	pSC.PGC.spermatagonia
NvMatn-4 : NV2.842	0	0	-0.310352	pSC.PGC.maturing.sperm
NvMatn-4 : NV2.842	0	0	-0.310352	pSC.PGC.maturing.sperm.2
NvMatn-4 : NV2.842	0	0	-0.310352	neurogland.all.S1.L1
NvMatn-4 : NV2.842	0	0	-0.310352	neurogland.all.N1.L1
NvMatn-4 : NV2.842	0	0	-0.310352	neurogland.all.N1.L2
NvMatn-4 : NV2.842	0.002248	0.52356	-0.211689	neurogland.all.N1.L3
NvMatn-4 : NV2.842	0	0	-0.310352	neurogland.all.N1.g.early
NvMatn-4 : NV2.842	0	0	-0.310352	neurogland.all.N1.g1
NvMatn-4 : NV2.842	0.103605	1.31579	2.5	neurogland.all.N1.g2
NvMatn-4 : NV2.842	0.0252399	0.383142	0.79741	neurogland.all.N1.g3
NvMatn-4 : NV2.842	0	0	-0.310352	neurogland.all.N1.g4
NvMatn-4 : NV2.842	0.123897	1.75439	2.5	neurogland.all.N1.g5
NvMatn-4 : NV2.842	0.059631	0.52356	2.30681	neurogland.all.N1.early.1
NvMatn-4 : NV2.842	0	0	-0.310352	neurogland.all.N1.early.2
NvMatn-4 : NV2.842	0.0425931	0.332226	1.55903	neurogland.all.N1.1
NvMatn-4 : NV2.842	0	0	-0.310352	neurogland.all.N1.2
NvMatn-4 : NV2.842	0	0	-0.310352	neurogland.all.N1.3
NvMatn-4 : NV2.842	0	0	-0.310352	neurogland.all.N1.4
NvMatn-4 : NV2.842	0	0	-0.310352	neurogland.all.N1.5
NvMatn-4 : NV2.842	0	0	-0.310352	neurogland.all.N1.6
NvMatn-4 : NV2.842	0.0241896	0.512821	0.751315	neurogland.all.N1S.1
NvMatn-4 : NV2.842	0	0	-0.310352	neurogland.all.N1S.2
NvMatn-4 : NV2.842	0	0	-0.310352	neurogland.all.N1S.3
NvMatn-4 : NV2.842	0.153067	5.88235	2.5	neurogland.all.N1S.4.early
NvMatn-4 : NV2.842	0	0	-0.310352	neurogland.all.N1S.4
NvMatn-4 : NV2.842	0	0	-0.310352	neurogland.all.NGD.early
NvMatn-4 : NV2.842	0	0	-0.310352	neurogland.all.NGD.1
NvMatn-4 : NV2.842	0.00601915	0.814664	-0.0461756	neurogland.all.SGD.early
NvMatn-4 : NV2.842	0	0	-0.310352	neurogland.all.S1.1
NvMatn-4 : NV2.842	0.00325123	0.460829	-0.167658	neurogland.all.S1.2
NvMatn-4 : NV2.842	0	0	-0.310352	neurogland.all.S2.tll.1
NvMatn-4 : NV2.842	0	0	-0.310352	neurogland.all.S2.tll.2
NvMatn-4 : NV2.842	0	0	-0.310352	neurogland.all.S2.tll.3
NvMatn-4 : NV2.842	0	0	-0.310352	neurogland.all.S2.tll.4
NvMatn-4 : NV2.842	0	0	-0.310352	neurogland.all.GD.1
NvMatn-4 : NV2.842	0	0	-0.310352	neurogland.all.GD.2
NvMatn-4 : NV2.842	0	0	-0.310352	neurogland.all.GD.3
NvMatn-4 : NV2.842	0	0	-0.310352	neurogland.all.GD.4
NvMatn-4 : NV2.842	0	0	-0.310352	neurogland.all.GD.5
NvMatn-4 : NV2.842	0	0	-0.310352	neurogland.all.S3
NvMatn-4 : NV2.842	0	0	-0.310352	neurogland.all.N2.g1
NvMatn-4 : NV2.842	0	0	-0.310352	neurogland.all.N2.1
NvMatn-4 : NV2.842	0	0	-0.310352	neurogland.all.N2.2
NvMatn-4 : NV2.842	0	0	-0.310352	neurogland.all.N2.3
NvMatn-4 : NV2.842	0	0	-0.310352	neurogland.all.N2.4
NvMatn-4 : NV2.842	0	0	-0.310352	neurogland.all.N2.5
NvMatn-4 : NV2.842	0	0	-0.310352	neurogland.all.N2.6
NvMatn-4 : NV2.842	0	0	-0.310352	neurogland.all.N2.7
NvMatn-4 : NV2.842	0	0	-0.310352	neurogland.all.immune
NvMatn-4 : NV2.842	0.000156793	0.139082	-0.303471	gland.mucous.1.dev.aboral
NvMatn-4 : NV2.842	0	0	-0.310352	gland.mucous.2.dev
NvMatn-4 : NV2.842	0	0	-0.310352	gland.mucous.3.dev
NvMatn-4 : NV2.842	0	0	-0.310352	gland.mucous.4.dev
NvMatn-4 : NV2.842	0	0	-0.310352	gland.mucous.5.adult
NvMatn-4 : NV2.842	0.00854431	0.719424	0.0646519	gland.mucous.6.adult
NvMatn-4 : NV2.842	0	0	-0.310352	gland.mucous.7.adult
NvMatn-4 : NV2.842	0	0	-0.310352	unchar.immune.1.early.gastrula
NvMatn-4 : NV2.842	0.000693346	0.243309	-0.279922	unchar.immune.2.mid.gastrula
NvMatn-4 : NV2.842	0.0018948	0.195695	-0.227191	unchar.immune.3.planula
NvMatn-4 : NV2.842	0.0180651	0.25974	0.482513	unchar.immune.4.mature
NvMatn-4 : NV2.842	0.00104835	0.194175	-0.264341	cnidocyte.pSC
NvMatn-4 : NV2.842	0.0066223	0.271739	-0.0197039	cnidocyte.gast.1
NvMatn-4 : NV2.842	0	0	-0.310352	cnidocyte.nem.2
NvMatn-4 : NV2.842	0	0	-0.310352	cnidocyte.early
NvMatn-4 : NV2.842	0	0	-0.310352	cnidocyte.nep.8
NvMatn-4 : NV2.842	0	0	-0.310352	cnidocyte.planula.spir
NvMatn-4 : NV2.842	0	0	-0.310352	cnidocyte.spirocyte
NvMatn-4 : NV2.842	0	0	-0.310352	cnidocyte.planula.nem
NvMatn-4 : NV2.842	0	0	-0.310352	cnidocyte.spirocyte.maturing
NvMatn-4 : NV2.842	0	0	-0.310352	cnidocyte.maturing.1
NvMatn-4 : NV2.842	0.0206618	2.77778	0.596482	cnidocyte.planula.mat
NvMatn-4 : NV2.842	0	0	-0.310352	cnidocyte.nem.1
NvMatn-4 : NV2.842	0.00313279	0.325468	-0.172856	cnidocyte.mature
NvMatn-4 : NV2.842	0	0	-0.310352	retractor muscle.RM.1
NvMatn-4 : NV2.842	0	0	-0.310352	retractor muscle.TR.2
NvMatn-4 : NV2.842	0	0	-0.310352	retractor muscle.TR.1
NvMatn-4 : NV2.842	0	0	-0.310352	retractor muscle.MR.1
NvMatn-4 : NV2.842	0.000567611	0.422833	-0.28544	all.gastrodermis.gastrula.1
NvMatn-4 : NV2.842	0	0	-0.310352	all.gastrodermis.gastrula.2
NvMatn-4 : NV2.842	0	0	-0.310352	all.gastrodermis.gastrula.3
NvMatn-4 : NV2.842	0.00912757	0.0713776	0.0902506	all.gastrodermis.early.1
NvMatn-4 : NV2.842	0.000821191	0.398406	-0.274311	all.gastrodermis.early.2
NvMatn-4 : NV2.842	0.00650425	0.0798722	-0.0248851	all.gastrodermis.CM
NvMatn-4 : NV2.842	0	0	-0.310352	all.gastrodermis.MR/PM
NvMatn-4 : NV2.842	0.00188497	0.0757002	-0.227622	all.gastrodermis.gastrodermis
NvMatn-4 : NV2.842	0	0	-0.310352	all.gastrodermis.pharyngeal
NvMatn-4 : NV2.842	0	0	-0.310352	all.gastrodermis.ImM
NvMatn-4 : NV2.842	0	0	-0.310352	all.gastrodermis.non-muscle
NvMatn-4 : NV2.842	0	0	-0.310352	all.gastrodermis.mesentery
NvMatn-4 : NV2.842	0	0	-0.310352	all.gastrodermis.neuron
NvMatn-4 : NV2.842	0	0	-0.310352	all.gastrodermis.immune
NvMatn-4 : NV2.842	0	0	-0.310352	all.gastrodermis.gland
NvMatn-4 : NV2.842	0	0	-0.310352	all.gastrodermis.ciliated
NvMatn-4 : NV2.842	0.00385944	0.290698	-0.140964	all.ectoderm.apical organ
NvMatn-4 : NV2.842	0.00189314	0.0857817	-0.227263	all.ectoderm.early.ect.1
NvMatn-4 : NV2.842	0.00126948	0.199551	-0.254636	all.ectoderm.early.ect.2
NvMatn-4 : NV2.842	0	0	-0.310352	all.ectoderm.early.ect.2b
NvMatn-4 : NV2.842	0	0	-0.310352	all.ectoderm.lip
NvMatn-4 : NV2.842	0.0033097	0.0638298	-0.165092	all.ectoderm.pharyng.
NvMatn-4 : NV2.842	0.0180207	0.229008	0.480565	all.ectoderm.epith.1
NvMatn-4 : NV2.842	0.0362304	0.928252	1.27978	all.ectoderm.epith.2
NvMatn-4 : NV2.842	0.00787039	0.153081	0.0350738	all.ectoderm.epith.3
NvMatn-4 : NV2.842	0.0538853	1.17574	2.05464	all.ectoderm.epith.4
NvMatn-5 : NV2.843	0.0244701	1.82094	0.235533	pSC.PGC.Mitotic.1
NvMatn-5 : NV2.843	0.0190812	1.23043	0.109526	pSC.PGC.Mitotic.2
NvMatn-5 : NV2.843	0.0122947	0.414145	-0.0491605	pSC.PGC.NPC
NvMatn-5 : NV2.843	0.00226479	0.253165	-0.283688	pSC.PGC.NPC.g
NvMatn-5 : NV2.843	0	0	-0.336645	pSC.PGC.PGC
NvMatn-5 : NV2.843	0	0	-0.336645	pSC.PGC.primary.oocyte
NvMatn-5 : NV2.843	0	0	-0.336645	pSC.PGC.spermatagonia
NvMatn-5 : NV2.843	0	0	-0.336645	pSC.PGC.maturing.sperm
NvMatn-5 : NV2.843	0	0	-0.336645	pSC.PGC.maturing.sperm.2
NvMatn-5 : NV2.843	0	0	-0.336645	neurogland.all.S1.L1
NvMatn-5 : NV2.843	0	0	-0.336645	neurogland.all.N1.L1
NvMatn-5 : NV2.843	0.00267399	0.490196	-0.27412	neurogland.all.N1.L2
NvMatn-5 : NV2.843	0.0387249	0.52356	0.56885	neurogland.all.N1.L3
NvMatn-5 : NV2.843	0	0	-0.336645	neurogland.all.N1.g.early
NvMatn-5 : NV2.843	0	0	-0.336645	neurogland.all.N1.g1
NvMatn-5 : NV2.843	0	0	-0.336645	neurogland.all.N1.g2
NvMatn-5 : NV2.843	0	0	-0.336645	neurogland.all.N1.g3
NvMatn-5 : NV2.843	0	0	-0.336645	neurogland.all.N1.g4
NvMatn-5 : NV2.843	0	0	-0.336645	neurogland.all.N1.g5
NvMatn-5 : NV2.843	0	0	-0.336645	neurogland.all.N1.early.1
NvMatn-5 : NV2.843	0.0161773	0.315457	0.041625	neurogland.all.N1.early.2
NvMatn-5 : NV2.843	0.0274114	0.332226	0.304309	neurogland.all.N1.1
NvMatn-5 : NV2.843	0	0	-0.336645	neurogland.all.N1.2
NvMatn-5 : NV2.843	0	0	-0.336645	neurogland.all.N1.3
NvMatn-5 : NV2.843	0	0	-0.336645	neurogland.all.N1.4
NvMatn-5 : NV2.843	0	0	-0.336645	neurogland.all.N1.5
NvMatn-5 : NV2.843	0	0	-0.336645	neurogland.all.N1.6
NvMatn-5 : NV2.843	0	0	-0.336645	neurogland.all.N1S.1
NvMatn-5 : NV2.843	0.113906	0.403226	2.32678	neurogland.all.N1S.2
NvMatn-5 : NV2.843	0	0	-0.336645	neurogland.all.N1S.3
NvMatn-5 : NV2.843	0.277916	8.82353	2.5	neurogland.all.N1S.4.early
NvMatn-5 : NV2.843	0	0	-0.336645	neurogland.all.N1S.4
NvMatn-5 : NV2.843	0.00479929	1.53846	-0.224424	neurogland.all.NGD.early
NvMatn-5 : NV2.843	0	0	-0.336645	neurogland.all.NGD.1
NvMatn-5 : NV2.843	0.0515134	2.24033	0.867882	neurogland.all.SGD.early
NvMatn-5 : NV2.843	0.00499663	0.469484	-0.21981	neurogland.all.S1.1
NvMatn-5 : NV2.843	0	0	-0.336645	neurogland.all.S1.2
NvMatn-5 : NV2.843	0	0	-0.336645	neurogland.all.S2.tll.1
NvMatn-5 : NV2.843	0.00313575	0.540541	-0.263323	neurogland.all.S2.tll.2
NvMatn-5 : NV2.843	0.063418	0.632911	1.14624	neurogland.all.S2.tll.3
NvMatn-5 : NV2.843	0	0	-0.336645	neurogland.all.S2.tll.4
NvMatn-5 : NV2.843	0	0	-0.336645	neurogland.all.GD.1
NvMatn-5 : NV2.843	0	0	-0.336645	neurogland.all.GD.2
NvMatn-5 : NV2.843	0	0	-0.336645	neurogland.all.GD.3
NvMatn-5 : NV2.843	0	0	-0.336645	neurogland.all.GD.4
NvMatn-5 : NV2.843	0	0	-0.336645	neurogland.all.GD.5
NvMatn-5 : NV2.843	0	0	-0.336645	neurogland.all.S3
NvMatn-5 : NV2.843	0.0938846	1.34228	1.85864	neurogland.all.N2.g1
NvMatn-5 : NV2.843	0	0	-0.336645	neurogland.all.N2.1
NvMatn-5 : NV2.843	0	0	-0.336645	neurogland.all.N2.2
NvMatn-5 : NV2.843	0.0017282	0.42735	-0.296235	neurogland.all.N2.3
NvMatn-5 : NV2.843	0	0	-0.336645	neurogland.all.N2.4
NvMatn-5 : NV2.843	0	0	-0.336645	neurogland.all.N2.5
NvMatn-5 : NV2.843	0	0	-0.336645	neurogland.all.N2.6
NvMatn-5 : NV2.843	0	0	-0.336645	neurogland.all.N2.7
NvMatn-5 : NV2.843	0	0	-0.336645	neurogland.all.immune
NvMatn-5 : NV2.843	0.00404544	0.139082	-0.242052	gland.mucous.1.dev.aboral
NvMatn-5 : NV2.843	0	0	-0.336645	gland.mucous.2.dev
NvMatn-5 : NV2.843	0.00306218	0.302115	-0.265043	gland.mucous.3.dev
NvMatn-5 : NV2.843	0	0	-0.336645	gland.mucous.4.dev
NvMatn-5 : NV2.843	0.00345181	0.207039	-0.255932	gland.mucous.5.adult
NvMatn-5 : NV2.843	0.0341148	1.43885	0.461054	gland.mucous.6.adult
NvMatn-5 : NV2.843	0	0	-0.336645	gland.mucous.7.adult
NvMatn-5 : NV2.843	0.000692379	0.0947867	-0.320456	unchar.immune.1.early.gastrula
NvMatn-5 : NV2.843	0.00434687	0.729927	-0.235003	unchar.immune.2.mid.gastrula
NvMatn-5 : NV2.843	0.00509215	0.587084	-0.217577	unchar.immune.3.planula
NvMatn-5 : NV2.843	0.126801	2.20779	2.5	unchar.immune.4.mature
NvMatn-5 : NV2.843	0.000994238	0.194175	-0.313397	cnidocyte.pSC
NvMatn-5 : NV2.843	0.000144223	0.13587	-0.333273	cnidocyte.gast.1
NvMatn-5 : NV2.843	0.0166094	0.369686	0.0517291	cnidocyte.nem.2
NvMatn-5 : NV2.843	0.00163833	0.241546	-0.298337	cnidocyte.early
NvMatn-5 : NV2.843	0.00226628	0.485437	-0.283653	cnidocyte.nep.8
NvMatn-5 : NV2.843	0	0	-0.336645	cnidocyte.planula.spir
NvMatn-5 : NV2.843	0	0	-0.336645	cnidocyte.spirocyte
NvMatn-5 : NV2.843	0	0	-0.336645	cnidocyte.planula.nem
NvMatn-5 : NV2.843	0	0	-0.336645	cnidocyte.spirocyte.maturing
NvMatn-5 : NV2.843	0	0	-0.336645	cnidocyte.maturing.1
NvMatn-5 : NV2.843	0	0	-0.336645	cnidocyte.planula.mat
NvMatn-5 : NV2.843	0	0	-0.336645	cnidocyte.nem.1
NvMatn-5 : NV2.843	0.0124897	0.325468	-0.0446019	cnidocyte.mature
NvMatn-5 : NV2.843	0	0	-0.336645	retractor muscle.RM.1
NvMatn-5 : NV2.843	0.00908865	1.22449	-0.124127	retractor muscle.TR.2
NvMatn-5 : NV2.843	0	0	-0.336645	retractor muscle.TR.1
NvMatn-5 : NV2.843	0	0	-0.336645	retractor muscle.MR.1
NvMatn-5 : NV2.843	0.000211112	0.211416	-0.331709	all.gastrodermis.gastrula.1
NvMatn-5 : NV2.843	0	0	-0.336645	all.gastrodermis.gastrula.2
NvMatn-5 : NV2.843	0	0	-0.336645	all.gastrodermis.gastrula.3
NvMatn-5 : NV2.843	0	0	-0.336645	all.gastrodermis.early.1
NvMatn-5 : NV2.843	0.00049486	0.298805	-0.325074	all.gastrodermis.early.2
NvMatn-5 : NV2.843	0.0016221	0.0798722	-0.298716	all.gastrodermis.CM
NvMatn-5 : NV2.843	0	0	-0.336645	all.gastrodermis.MR/PM
NvMatn-5 : NV2.843	0.0122738	0.529902	-0.0496498	all.gastrodermis.gastrodermis
NvMatn-5 : NV2.843	0	0	-0.336645	all.gastrodermis.pharyngeal
NvMatn-5 : NV2.843	0.00391331	0.298507	-0.245141	all.gastrodermis.ImM
NvMatn-5 : NV2.843	0.0193538	0.438596	0.1159	all.gastrodermis.non-muscle
NvMatn-5 : NV2.843	0	0	-0.336645	all.gastrodermis.mesentery
NvMatn-5 : NV2.843	0	0	-0.336645	all.gastrodermis.neuron
NvMatn-5 : NV2.843	0.0259205	0.763359	0.269448	all.gastrodermis.immune
NvMatn-5 : NV2.843	0	0	-0.336645	all.gastrodermis.gland
NvMatn-5 : NV2.843	0.0119917	0.75188	-0.056246	all.gastrodermis.ciliated
NvMatn-5 : NV2.843	0.00195782	0.145349	-0.290866	all.ectoderm.apical organ
NvMatn-5 : NV2.843	0.0029325	0.343127	-0.268075	all.ectoderm.early.ect.1
NvMatn-5 : NV2.843	0.0111302	1.6463	-0.0763896	all.ectoderm.early.ect.2
NvMatn-5 : NV2.843	0	0	-0.336645	all.ectoderm.early.ect.2b
NvMatn-5 : NV2.843	0	0	-0.336645	all.ectoderm.lip
NvMatn-5 : NV2.843	0.0120112	0.180851	-0.0557902	all.ectoderm.pharyng.
NvMatn-5 : NV2.843	0.0278939	0.330789	0.315592	all.ectoderm.epith.1
NvMatn-5 : NV2.843	0.19766	3.96418	2.5	all.ectoderm.epith.2
NvMatn-5 : NV2.843	0.0442257	0.574053	0.697473	all.ectoderm.epith.3
NvMatn-5 : NV2.843	0.226861	5.07426	2.5	all.ectoderm.epith.4
NvMatn-6 : NV2.845	0.00316773	0.379363	-0.100211	pSC.PGC.Mitotic.1
NvMatn-6 : NV2.845	0.0116411	0.671141	0.463257	pSC.PGC.Mitotic.2
NvMatn-6 : NV2.845	0.00681775	0.414145	0.142511	pSC.PGC.NPC
NvMatn-6 : NV2.845	0.0124893	0.759494	0.519663	pSC.PGC.NPC.g
NvMatn-6 : NV2.845	0	0	-0.310861	pSC.PGC.PGC
NvMatn-6 : NV2.845	0	0	-0.310861	pSC.PGC.primary.oocyte
NvMatn-6 : NV2.845	0.0109283	0.514801	0.415856	pSC.PGC.spermatagonia
NvMatn-6 : NV2.845	0	0	-0.310861	pSC.PGC.maturing.sperm
NvMatn-6 : NV2.845	0	0	-0.310861	pSC.PGC.maturing.sperm.2
NvMatn-6 : NV2.845	0	0	-0.310861	neurogland.all.S1.L1
NvMatn-6 : NV2.845	0	0	-0.310861	neurogland.all.N1.L1
NvMatn-6 : NV2.845	0	0	-0.310861	neurogland.all.N1.L2
NvMatn-6 : NV2.845	0	0	-0.310861	neurogland.all.N1.L3
NvMatn-6 : NV2.845	0	0	-0.310861	neurogland.all.N1.g.early
NvMatn-6 : NV2.845	0	0	-0.310861	neurogland.all.N1.g1
NvMatn-6 : NV2.845	0	0	-0.310861	neurogland.all.N1.g2
NvMatn-6 : NV2.845	0	0	-0.310861	neurogland.all.N1.g3
NvMatn-6 : NV2.845	0	0	-0.310861	neurogland.all.N1.g4
NvMatn-6 : NV2.845	0	0	-0.310861	neurogland.all.N1.g5
NvMatn-6 : NV2.845	0	0	-0.310861	neurogland.all.N1.early.1
NvMatn-6 : NV2.845	0.00348803	0.315457	-0.0789115	neurogland.all.N1.early.2
NvMatn-6 : NV2.845	0.0882826	0.996678	2.5	neurogland.all.N1.1
NvMatn-6 : NV2.845	0	0	-0.310861	neurogland.all.N1.2
NvMatn-6 : NV2.845	0	0	-0.310861	neurogland.all.N1.3
NvMatn-6 : NV2.845	0	0	-0.310861	neurogland.all.N1.4
NvMatn-6 : NV2.845	0	0	-0.310861	neurogland.all.N1.5
NvMatn-6 : NV2.845	0.0300665	0.917431	1.68852	neurogland.all.N1.6
NvMatn-6 : NV2.845	0	0	-0.310861	neurogland.all.N1S.1
NvMatn-6 : NV2.845	0	0	-0.310861	neurogland.all.N1S.2
NvMatn-6 : NV2.845	0	0	-0.310861	neurogland.all.N1S.3
NvMatn-6 : NV2.845	0	0	-0.310861	neurogland.all.N1S.4.early
NvMatn-6 : NV2.845	0	0	-0.310861	neurogland.all.N1S.4
NvMatn-6 : NV2.845	0	0	-0.310861	neurogland.all.NGD.early
NvMatn-6 : NV2.845	0	0	-0.310861	neurogland.all.NGD.1
NvMatn-6 : NV2.845	0.00111622	0.203666	-0.236634	neurogland.all.SGD.early
NvMatn-6 : NV2.845	0	0	-0.310861	neurogland.all.S1.1
NvMatn-6 : NV2.845	0.00643617	0.460829	0.117136	neurogland.all.S1.2
NvMatn-6 : NV2.845	0.0113722	0.362319	0.445377	neurogland.all.S2.tll.1
NvMatn-6 : NV2.845	0	0	-0.310861	neurogland.all.S2.tll.2
NvMatn-6 : NV2.845	0	0	-0.310861	neurogland.all.S2.tll.3
NvMatn-6 : NV2.845	0	0	-0.310861	neurogland.all.S2.tll.4
NvMatn-6 : NV2.845	0	0	-0.310861	neurogland.all.GD.1
NvMatn-6 : NV2.845	0.02047	0.483092	1.05037	neurogland.all.GD.2
NvMatn-6 : NV2.845	0	0	-0.310861	neurogland.all.GD.3
NvMatn-6 : NV2.845	0	0	-0.310861	neurogland.all.GD.4
NvMatn-6 : NV2.845	0	0	-0.310861	neurogland.all.GD.5
NvMatn-6 : NV2.845	0	0	-0.310861	neurogland.all.S3
NvMatn-6 : NV2.845	0	0	-0.310861	neurogland.all.N2.g1
NvMatn-6 : NV2.845	0	0	-0.310861	neurogland.all.N2.1
NvMatn-6 : NV2.845	0	0	-0.310861	neurogland.all.N2.2
NvMatn-6 : NV2.845	0	0	-0.310861	neurogland.all.N2.3
NvMatn-6 : NV2.845	0.0125332	0.662252	0.522577	neurogland.all.N2.4
NvMatn-6 : NV2.845	0	0	-0.310861	neurogland.all.N2.5
NvMatn-6 : NV2.845	0.0111265	0.806452	0.42904	neurogland.all.N2.6
NvMatn-6 : NV2.845	0	0	-0.310861	neurogland.all.N2.7
NvMatn-6 : NV2.845	0	0	-0.310861	neurogland.all.immune
NvMatn-6 : NV2.845	0.00135241	0.139082	-0.220927	gland.mucous.1.dev.aboral
NvMatn-6 : NV2.845	0	0	-0.310861	gland.mucous.2.dev
NvMatn-6 : NV2.845	0.00100759	0.302115	-0.243858	gland.mucous.3.dev
NvMatn-6 : NV2.845	0	0	-0.310861	gland.mucous.4.dev
NvMatn-6 : NV2.845	0	0	-0.310861	gland.mucous.5.adult
NvMatn-6 : NV2.845	0	0	-0.310861	gland.mucous.6.adult
NvMatn-6 : NV2.845	0	0	-0.310861	gland.mucous.7.adult
NvMatn-6 : NV2.845	0.00781305	0.379147	0.208697	unchar.immune.1.early.gastrula
NvMatn-6 : NV2.845	0	0	-0.310861	unchar.immune.2.mid.gastrula
NvMatn-6 : NV2.845	0.00573505	0.587084	0.0705124	unchar.immune.3.planula
NvMatn-6 : NV2.845	0.00289556	0.38961	-0.11831	unchar.immune.4.mature
NvMatn-6 : NV2.845	0.0108915	0.582524	0.413409	cnidocyte.pSC
NvMatn-6 : NV2.845	0	0	-0.310861	cnidocyte.gast.1
NvMatn-6 : NV2.845	0.00309516	0.184843	-0.105037	cnidocyte.nem.2
NvMatn-6 : NV2.845	0.00180093	0.241546	-0.191101	cnidocyte.early
NvMatn-6 : NV2.845	0	0	-0.310861	cnidocyte.nep.8
NvMatn-6 : NV2.845	0.00282143	0.840336	-0.123239	cnidocyte.planula.spir
NvMatn-6 : NV2.845	0	0	-0.310861	cnidocyte.spirocyte
NvMatn-6 : NV2.845	0	0	-0.310861	cnidocyte.planula.nem
NvMatn-6 : NV2.845	0	0	-0.310861	cnidocyte.spirocyte.maturing
NvMatn-6 : NV2.845	0	0	-0.310861	cnidocyte.maturing.1
NvMatn-6 : NV2.845	0	0	-0.310861	cnidocyte.planula.mat
NvMatn-6 : NV2.845	0.000750185	0.168634	-0.260975	cnidocyte.nem.1
NvMatn-6 : NV2.845	0.0202329	0.244101	1.0346	cnidocyte.mature
NvMatn-6 : NV2.845	0	0	-0.310861	retractor muscle.RM.1
NvMatn-6 : NV2.845	0	0	-0.310861	retractor muscle.TR.2
NvMatn-6 : NV2.845	0	0	-0.310861	retractor muscle.TR.1
NvMatn-6 : NV2.845	0	0	-0.310861	retractor muscle.MR.1
NvMatn-6 : NV2.845	0.00839621	0.211416	0.247476	all.gastrodermis.gastrula.1
NvMatn-6 : NV2.845	0	0	-0.310861	all.gastrodermis.gastrula.2
NvMatn-6 : NV2.845	0.0093182	1.06157	0.308787	all.gastrodermis.gastrula.3
NvMatn-6 : NV2.845	0.0078907	0.142755	0.213861	all.gastrodermis.early.1
NvMatn-6 : NV2.845	0.00522071	0.398406	0.0363093	all.gastrodermis.early.2
NvMatn-6 : NV2.845	0	0	-0.310861	all.gastrodermis.CM
NvMatn-6 : NV2.845	0.00051835	0.142857	-0.276392	all.gastrodermis.MR/PM
NvMatn-6 : NV2.845	0.00524539	0.227101	0.0379506	all.gastrodermis.gastrodermis
NvMatn-6 : NV2.845	0.00139163	0.160128	-0.21832	all.gastrodermis.pharyngeal
NvMatn-6 : NV2.845	0.00474575	0.298507	0.00472503	all.gastrodermis.ImM
NvMatn-6 : NV2.845	0.00766377	0.292398	0.19877	all.gastrodermis.non-muscle
NvMatn-6 : NV2.845	0	0	-0.310861	all.gastrodermis.mesentery
NvMatn-6 : NV2.845	0	0	-0.310861	all.gastrodermis.neuron
NvMatn-6 : NV2.845	0.124815	1.52672	2.5	all.gastrodermis.immune
NvMatn-6 : NV2.845	0.0135623	1.46341	0.591014	all.gastrodermis.gland
NvMatn-6 : NV2.845	0	0	-0.310861	all.gastrodermis.ciliated
NvMatn-6 : NV2.845	0.00449718	0.145349	-0.0118044	all.ectoderm.apical organ
NvMatn-6 : NV2.845	0.000622228	0.0857817	-0.269484	all.ectoderm.early.ect.1
NvMatn-6 : NV2.845	0.00411076	0.32427	-0.0375009	all.ectoderm.early.ect.2
NvMatn-6 : NV2.845	0	0	-0.310861	all.ectoderm.early.ect.2b
NvMatn-6 : NV2.845	0.00159505	0.169205	-0.204792	all.ectoderm.lip
NvMatn-6 : NV2.845	0.00425192	0.106383	-0.028114	all.ectoderm.pharyng.
NvMatn-6 : NV2.845	0.00972675	0.165394	0.335955	all.ectoderm.epith.1
NvMatn-6 : NV2.845	0.00609693	0.17473	0.0945769	all.ectoderm.epith.2
NvMatn-6 : NV2.845	0.0062164	0.114811	0.102521	all.ectoderm.epith.3
NvMatn-6 : NV2.845	0	0	-0.310861	all.ectoderm.epith.4
NvMatn-7 : NV2.18428	0	0	-0.127307	pSC.PGC.Mitotic.1
NvMatn-7 : NV2.18428	0	0	-0.127307	pSC.PGC.Mitotic.2
NvMatn-7 : NV2.18428	0.000872647	0.0637146	-0.121541	pSC.PGC.NPC
NvMatn-7 : NV2.18428	0	0	-0.127307	pSC.PGC.NPC.g
NvMatn-7 : NV2.18428	0	0	-0.127307	pSC.PGC.PGC
NvMatn-7 : NV2.18428	0	0	-0.127307	pSC.PGC.primary.oocyte
NvMatn-7 : NV2.18428	0	0	-0.127307	pSC.PGC.spermatagonia
NvMatn-7 : NV2.18428	0	0	-0.127307	pSC.PGC.maturing.sperm
NvMatn-7 : NV2.18428	0	0	-0.127307	pSC.PGC.maturing.sperm.2
NvMatn-7 : NV2.18428	0	0	-0.127307	neurogland.all.S1.L1
NvMatn-7 : NV2.18428	0	0	-0.127307	neurogland.all.N1.L1
NvMatn-7 : NV2.18428	0	0	-0.127307	neurogland.all.N1.L2
NvMatn-7 : NV2.18428	0	0	-0.127307	neurogland.all.N1.L3
NvMatn-7 : NV2.18428	0	0	-0.127307	neurogland.all.N1.g.early
NvMatn-7 : NV2.18428	0	0	-0.127307	neurogland.all.N1.g1
NvMatn-7 : NV2.18428	0	0	-0.127307	neurogland.all.N1.g2
NvMatn-7 : NV2.18428	0	0	-0.127307	neurogland.all.N1.g3
NvMatn-7 : NV2.18428	0	0	-0.127307	neurogland.all.N1.g4
NvMatn-7 : NV2.18428	0	0	-0.127307	neurogland.all.N1.g5
NvMatn-7 : NV2.18428	0	0	-0.127307	neurogland.all.N1.early.1
NvMatn-7 : NV2.18428	0	0	-0.127307	neurogland.all.N1.early.2
NvMatn-7 : NV2.18428	0.00482606	0.332226	-0.095418	neurogland.all.N1.1
NvMatn-7 : NV2.18428	0	0	-0.127307	neurogland.all.N1.2
NvMatn-7 : NV2.18428	0	0	-0.127307	neurogland.all.N1.3
NvMatn-7 : NV2.18428	0	0	-0.127307	neurogland.all.N1.4
NvMatn-7 : NV2.18428	0	0	-0.127307	neurogland.all.N1.5
NvMatn-7 : NV2.18428	0	0	-0.127307	neurogland.all.N1.6
NvMatn-7 : NV2.18428	0	0	-0.127307	neurogland.all.N1S.1
NvMatn-7 : NV2.18428	0	0	-0.127307	neurogland.all.N1S.2
NvMatn-7 : NV2.18428	0	0	-0.127307	neurogland.all.N1S.3
NvMatn-7 : NV2.18428	0	0	-0.127307	neurogland.all.N1S.4.early
NvMatn-7 : NV2.18428	0	0	-0.127307	neurogland.all.N1S.4
NvMatn-7 : NV2.18428	0	0	-0.127307	neurogland.all.NGD.early
NvMatn-7 : NV2.18428	0	0	-0.127307	neurogland.all.NGD.1
NvMatn-7 : NV2.18428	0.0157636	0.203666	-0.0231468	neurogland.all.SGD.early
NvMatn-7 : NV2.18428	0	0	-0.127307	neurogland.all.S1.1
NvMatn-7 : NV2.18428	0.157464	1.38249	0.913152	neurogland.all.S1.2
NvMatn-7 : NV2.18428	0	0	-0.127307	neurogland.all.S2.tll.1
NvMatn-7 : NV2.18428	0	0	-0.127307	neurogland.all.S2.tll.2
NvMatn-7 : NV2.18428	0	0	-0.127307	neurogland.all.S2.tll.3
NvMatn-7 : NV2.18428	0	0	-0.127307	neurogland.all.S2.tll.4
NvMatn-7 : NV2.18428	0	0	-0.127307	neurogland.all.GD.1
NvMatn-7 : NV2.18428	0	0	-0.127307	neurogland.all.GD.2
NvMatn-7 : NV2.18428	0	0	-0.127307	neurogland.all.GD.3
NvMatn-7 : NV2.18428	0	0	-0.127307	neurogland.all.GD.4
NvMatn-7 : NV2.18428	0	0	-0.127307	neurogland.all.GD.5
NvMatn-7 : NV2.18428	0	0	-0.127307	neurogland.all.S3
NvMatn-7 : NV2.18428	0	0	-0.127307	neurogland.all.N2.g1
NvMatn-7 : NV2.18428	0	0	-0.127307	neurogland.all.N2.1
NvMatn-7 : NV2.18428	0	0	-0.127307	neurogland.all.N2.2
NvMatn-7 : NV2.18428	0	0	-0.127307	neurogland.all.N2.3
NvMatn-7 : NV2.18428	0	0	-0.127307	neurogland.all.N2.4
NvMatn-7 : NV2.18428	0	0	-0.127307	neurogland.all.N2.5
NvMatn-7 : NV2.18428	0	0	-0.127307	neurogland.all.N2.6
NvMatn-7 : NV2.18428	0	0	-0.127307	neurogland.all.N2.7
NvMatn-7 : NV2.18428	0	0	-0.127307	neurogland.all.immune
NvMatn-7 : NV2.18428	0.000561403	0.139082	-0.123597	gland.mucous.1.dev.aboral
NvMatn-7 : NV2.18428	0	0	-0.127307	gland.mucous.2.dev
NvMatn-7 : NV2.18428	0.00196204	0.302115	-0.114342	gland.mucous.3.dev
NvMatn-7 : NV2.18428	0	0	-0.127307	gland.mucous.4.dev
NvMatn-7 : NV2.18428	1.54624	22.9814	2.5	gland.mucous.5.adult
NvMatn-7 : NV2.18428	0.00550524	0.239808	-0.0909303	gland.mucous.6.adult
NvMatn-7 : NV2.18428	0.347629	7.69231	2.16969	gland.mucous.7.adult
NvMatn-7 : NV2.18428	0	0	-0.127307	unchar.immune.1.early.gastrula
NvMatn-7 : NV2.18428	0	0	-0.127307	unchar.immune.2.mid.gastrula
NvMatn-7 : NV2.18428	0	0	-0.127307	unchar.immune.3.planula
NvMatn-7 : NV2.18428	0	0	-0.127307	unchar.immune.4.mature
NvMatn-7 : NV2.18428	0	0	-0.127307	cnidocyte.pSC
NvMatn-7 : NV2.18428	0	0	-0.127307	cnidocyte.gast.1
NvMatn-7 : NV2.18428	0	0	-0.127307	cnidocyte.nem.2
NvMatn-7 : NV2.18428	0	0	-0.127307	cnidocyte.early
NvMatn-7 : NV2.18428	0.00227563	0.485437	-0.11227	cnidocyte.nep.8
NvMatn-7 : NV2.18428	0	0	-0.127307	cnidocyte.planula.spir
NvMatn-7 : NV2.18428	0	0	-0.127307	cnidocyte.spirocyte
NvMatn-7 : NV2.18428	0	0	-0.127307	cnidocyte.planula.nem
NvMatn-7 : NV2.18428	0	0	-0.127307	cnidocyte.spirocyte.maturing
NvMatn-7 : NV2.18428	0	0	-0.127307	cnidocyte.maturing.1
NvMatn-7 : NV2.18428	0	0	-0.127307	cnidocyte.planula.mat
NvMatn-7 : NV2.18428	0	0	-0.127307	cnidocyte.nem.1
NvMatn-7 : NV2.18428	0	0	-0.127307	cnidocyte.mature
NvMatn-7 : NV2.18428	0	0	-0.127307	retractor muscle.RM.1
NvMatn-7 : NV2.18428	0	0	-0.127307	retractor muscle.TR.2
NvMatn-7 : NV2.18428	0	0	-0.127307	retractor muscle.TR.1
NvMatn-7 : NV2.18428	0	0	-0.127307	retractor muscle.MR.1
NvMatn-7 : NV2.18428	0	0	-0.127307	all.gastrodermis.gastrula.1
NvMatn-7 : NV2.18428	0	0	-0.127307	all.gastrodermis.gastrula.2
NvMatn-7 : NV2.18428	0	0	-0.127307	all.gastrodermis.gastrula.3
NvMatn-7 : NV2.18428	0.0107013	0.0713776	-0.0565968	all.gastrodermis.early.1
NvMatn-7 : NV2.18428	0	0	-0.127307	all.gastrodermis.early.2
NvMatn-7 : NV2.18428	0	0	-0.127307	all.gastrodermis.CM
NvMatn-7 : NV2.18428	0	0	-0.127307	all.gastrodermis.MR/PM
NvMatn-7 : NV2.18428	0.00106891	0.0757002	-0.120244	all.gastrodermis.gastrodermis
NvMatn-7 : NV2.18428	0	0	-0.127307	all.gastrodermis.pharyngeal
NvMatn-7 : NV2.18428	0	0	-0.127307	all.gastrodermis.ImM
NvMatn-7 : NV2.18428	0.00179738	0.146199	-0.11543	all.gastrodermis.non-muscle
NvMatn-7 : NV2.18428	0.0207186	0.323625	0.00959382	all.gastrodermis.mesentery
NvMatn-7 : NV2.18428	0	0	-0.127307	all.gastrodermis.neuron
NvMatn-7 : NV2.18428	0	0	-0.127307	all.gastrodermis.immune
NvMatn-7 : NV2.18428	0	0	-0.127307	all.gastrodermis.gland
NvMatn-7 : NV2.18428	0	0	-0.127307	all.gastrodermis.ciliated
NvMatn-7 : NV2.18428	0	0	-0.127307	all.ectoderm.apical organ
NvMatn-7 : NV2.18428	0	0	-0.127307	all.ectoderm.early.ect.1
NvMatn-7 : NV2.18428	0	0	-0.127307	all.ectoderm.early.ect.2
NvMatn-7 : NV2.18428	0	0	-0.127307	all.ectoderm.early.ect.2b
NvMatn-7 : NV2.18428	0.000474707	0.0846024	-0.12417	all.ectoderm.lip
NvMatn-7 : NV2.18428	0.00118789	0.0425532	-0.119458	all.ectoderm.pharyng.
NvMatn-7 : NV2.18428	0	0	-0.127307	all.ectoderm.epith.1
NvMatn-7 : NV2.18428	0.000285755	0.0218412	-0.125419	all.ectoderm.epith.2
NvMatn-7 : NV2.18428	0	0	-0.127307	all.ectoderm.epith.3
NvMatn-7 : NV2.18428	0	0	-0.127307	all.ectoderm.epith.4
NvMep-1 : NV2.25961	0.0160879	1.36571	-0.155613	pSC.PGC.Mitotic.1
NvMep-1 : NV2.25961	0.0168238	2.12528	-0.137287	pSC.PGC.Mitotic.2
NvMep-1 : NV2.25961	0.0407249	3.63173	0.457972	pSC.PGC.NPC
NvMep-1 : NV2.25961	0.00856904	1.68776	-0.342872	pSC.PGC.NPC.g
NvMep-1 : NV2.25961	0	0	-0.556284	pSC.PGC.PGC
NvMep-1 : NV2.25961	0	0	-0.556284	pSC.PGC.primary.oocyte
NvMep-1 : NV2.25961	0	0	-0.556284	pSC.PGC.spermatagonia
NvMep-1 : NV2.25961	0.0332844	1.73913	0.272666	pSC.PGC.maturing.sperm
NvMep-1 : NV2.25961	0.151365	4.58716	2.5	pSC.PGC.maturing.sperm.2
NvMep-1 : NV2.25961	0.0125897	2.24719	-0.242737	neurogland.all.S1.L1
NvMep-1 : NV2.25961	0.0122606	2.12766	-0.250934	neurogland.all.N1.L1
NvMep-1 : NV2.25961	0.00955266	0.980392	-0.318375	neurogland.all.N1.L2
NvMep-1 : NV2.25961	0.0105155	1.57068	-0.294395	neurogland.all.N1.L3
NvMep-1 : NV2.25961	0	0	-0.556284	neurogland.all.N1.g.early
NvMep-1 : NV2.25961	0	0	-0.556284	neurogland.all.N1.g1
NvMep-1 : NV2.25961	0.0164186	1.31579	-0.147377	neurogland.all.N1.g2
NvMep-1 : NV2.25961	0	0	-0.556284	neurogland.all.N1.g3
NvMep-1 : NV2.25961	0.0372756	1.08696	0.372067	neurogland.all.N1.g4
NvMep-1 : NV2.25961	0	0	-0.556284	neurogland.all.N1.g5
NvMep-1 : NV2.25961	0.0226062	0.52356	0.0067252	neurogland.all.N1.early.1
NvMep-1 : NV2.25961	0.0116648	0.630915	-0.265772	neurogland.all.N1.early.2
NvMep-1 : NV2.25961	0.00452025	0.664452	-0.443707	neurogland.all.N1.1
NvMep-1 : NV2.25961	0	0	-0.556284	neurogland.all.N1.2
NvMep-1 : NV2.25961	0.0199696	0.46729	-0.058939	neurogland.all.N1.3
NvMep-1 : NV2.25961	0	0	-0.556284	neurogland.all.N1.4
NvMep-1 : NV2.25961	0	0	-0.556284	neurogland.all.N1.5
NvMep-1 : NV2.25961	0.0216712	0.917431	-0.0165609	neurogland.all.N1.6
NvMep-1 : NV2.25961	0	0	-0.556284	neurogland.all.N1S.1
NvMep-1 : NV2.25961	0.00935993	0.403226	-0.323175	neurogland.all.N1S.2
NvMep-1 : NV2.25961	0	0	-0.556284	neurogland.all.N1S.3
NvMep-1 : NV2.25961	0	0	-0.556284	neurogland.all.N1S.4.early
NvMep-1 : NV2.25961	0.00304215	0.497512	-0.480519	neurogland.all.N1S.4
NvMep-1 : NV2.25961	0.0222401	4.61538	-0.00239263	neurogland.all.NGD.early
NvMep-1 : NV2.25961	0	0	-0.556284	neurogland.all.NGD.1
NvMep-1 : NV2.25961	0.0106689	1.62933	-0.290574	neurogland.all.SGD.early
NvMep-1 : NV2.25961	0	0	-0.556284	neurogland.all.S1.1
NvMep-1 : NV2.25961	0	0	-0.556284	neurogland.all.S1.2
NvMep-1 : NV2.25961	0	0	-0.556284	neurogland.all.S2.tll.1
NvMep-1 : NV2.25961	0.00203302	0.540541	-0.505652	neurogland.all.S2.tll.2
NvMep-1 : NV2.25961	0	0	-0.556284	neurogland.all.S2.tll.3
NvMep-1 : NV2.25961	0	0	-0.556284	neurogland.all.S2.tll.4
NvMep-1 : NV2.25961	0	0	-0.556284	neurogland.all.GD.1
NvMep-1 : NV2.25961	0	0	-0.556284	neurogland.all.GD.2
NvMep-1 : NV2.25961	0.00193422	0.588235	-0.508112	neurogland.all.GD.3
NvMep-1 : NV2.25961	0	0	-0.556284	neurogland.all.GD.4
NvMep-1 : NV2.25961	0	0	-0.556284	neurogland.all.GD.5
NvMep-1 : NV2.25961	0	0	-0.556284	neurogland.all.S3
NvMep-1 : NV2.25961	0	0	-0.556284	neurogland.all.N2.g1
NvMep-1 : NV2.25961	0	0	-0.556284	neurogland.all.N2.1
NvMep-1 : NV2.25961	0.0191864	0.671141	-0.0784453	neurogland.all.N2.2
NvMep-1 : NV2.25961	0	0	-0.556284	neurogland.all.N2.3
NvMep-1 : NV2.25961	0.0102294	0.662252	-0.30152	neurogland.all.N2.4
NvMep-1 : NV2.25961	0	0	-0.556284	neurogland.all.N2.5
NvMep-1 : NV2.25961	0	0	-0.556284	neurogland.all.N2.6
NvMep-1 : NV2.25961	0	0	-0.556284	neurogland.all.N2.7
NvMep-1 : NV2.25961	0.00367976	0.396825	-0.464639	neurogland.all.immune
NvMep-1 : NV2.25961	0.0256305	1.66898	0.0820439	gland.mucous.1.dev.aboral
NvMep-1 : NV2.25961	0.0561064	6.64062	0.841048	gland.mucous.2.dev
NvMep-1 : NV2.25961	0.00262323	0.60423	-0.490952	gland.mucous.3.dev
NvMep-1 : NV2.25961	0.116031	0.925926	2.33347	gland.mucous.4.dev
NvMep-1 : NV2.25961	0.00659022	0.621118	-0.392154	gland.mucous.5.adult
NvMep-1 : NV2.25961	0.000135108	0.239808	-0.552919	gland.mucous.6.adult
NvMep-1 : NV2.25961	0	0	-0.556284	gland.mucous.7.adult
NvMep-1 : NV2.25961	0.188723	16.9668	2.5	unchar.immune.1.early.gastrula
NvMep-1 : NV2.25961	0.0375434	6.08273	0.378736	unchar.immune.2.mid.gastrula
NvMep-1 : NV2.25961	0.0247873	0.978474	0.0610441	unchar.immune.3.planula
NvMep-1 : NV2.25961	0.00340596	0.38961	-0.471458	unchar.immune.4.mature
NvMep-1 : NV2.25961	0.00364228	0.776699	-0.465573	cnidocyte.pSC
NvMep-1 : NV2.25961	0.00852849	1.63043	-0.343882	cnidocyte.gast.1
NvMep-1 : NV2.25961	0	0	-0.556284	cnidocyte.nem.2
NvMep-1 : NV2.25961	0.00476377	0.724638	-0.437642	cnidocyte.early
NvMep-1 : NV2.25961	0	0	-0.556284	cnidocyte.nep.8
NvMep-1 : NV2.25961	0.0036831	0.840336	-0.464556	cnidocyte.planula.spir
NvMep-1 : NV2.25961	0	0	-0.556284	cnidocyte.spirocyte
NvMep-1 : NV2.25961	0	0	-0.556284	cnidocyte.planula.nem
NvMep-1 : NV2.25961	0	0	-0.556284	cnidocyte.spirocyte.maturing
NvMep-1 : NV2.25961	0.000367875	0.229885	-0.547122	cnidocyte.maturing.1
NvMep-1 : NV2.25961	0	0	-0.556284	cnidocyte.planula.mat
NvMep-1 : NV2.25961	0.000604922	0.168634	-0.541218	cnidocyte.nem.1
NvMep-1 : NV2.25961	0.0114712	1.38324	-0.270594	cnidocyte.mature
NvMep-1 : NV2.25961	0.0129294	0.895522	-0.234277	retractor muscle.RM.1
NvMep-1 : NV2.25961	0.0616931	4.89796	0.980187	retractor muscle.TR.2
NvMep-1 : NV2.25961	0.106524	5.82524	2.09671	retractor muscle.TR.1
NvMep-1 : NV2.25961	0.00373145	0.414938	-0.463352	retractor muscle.MR.1
NvMep-1 : NV2.25961	0.0261214	6.34249	0.0942708	all.gastrodermis.gastrula.1
NvMep-1 : NV2.25961	0.0112191	0.157729	-0.276873	all.gastrodermis.gastrula.2
NvMep-1 : NV2.25961	0.00406831	1.27389	-0.454963	all.gastrodermis.gastrula.3
NvMep-1 : NV2.25961	0.0362339	0.499643	0.346122	all.gastrodermis.early.1
NvMep-1 : NV2.25961	0.0366878	10.1594	0.357428	all.gastrodermis.early.2
NvMep-1 : NV2.25961	0	0	-0.556284	all.gastrodermis.CM
NvMep-1 : NV2.25961	0.0740403	3.57143	1.28769	all.gastrodermis.MR/PM
NvMep-1 : NV2.25961	0.0415209	1.5897	0.477795	all.gastrodermis.gastrodermis
NvMep-1 : NV2.25961	0.104713	3.1225	2.05159	all.gastrodermis.pharyngeal
NvMep-1 : NV2.25961	0.061073	2.68657	0.964742	all.gastrodermis.ImM
NvMep-1 : NV2.25961	0.0178573	0.730994	-0.111546	all.gastrodermis.non-muscle
NvMep-1 : NV2.25961	0.141634	5.17799	2.5	all.gastrodermis.mesentery
NvMep-1 : NV2.25961	0.070282	0.598802	1.19409	all.gastrodermis.neuron
NvMep-1 : NV2.25961	0	0	-0.556284	all.gastrodermis.immune
NvMep-1 : NV2.25961	0.0343378	2.43902	0.298902	all.gastrodermis.gland
NvMep-1 : NV2.25961	0.0995029	1.50376	1.92184	all.gastrodermis.ciliated
NvMep-1 : NV2.25961	0.225945	15.1163	2.5	all.ectoderm.apical organ
NvMep-1 : NV2.25961	0.0967834	11.9237	1.85411	all.ectoderm.early.ect.1
NvMep-1 : NV2.25961	0.0256571	3.16787	0.0827079	all.ectoderm.early.ect.2
NvMep-1 : NV2.25961	0.0136734	0.442656	-0.215748	all.ectoderm.early.ect.2b
NvMep-1 : NV2.25961	0.0525423	6.34518	0.752285	all.ectoderm.lip
NvMep-1 : NV2.25961	0.0128486	0.670213	-0.23629	all.ectoderm.pharyng.
NvMep-1 : NV2.25961	0.0532815	0.801527	0.770694	all.ectoderm.epith.1
NvMep-1 : NV2.25961	0.00560397	0.458666	-0.416717	all.ectoderm.epith.2
NvMep-1 : NV2.25961	0.00356625	0.229621	-0.467466	all.ectoderm.epith.3
NvMep-1 : NV2.25961	0	0	-0.556284	all.ectoderm.epith.4
NvMep-10 : NV2.5698	0.273397	17.9059	2.5	pSC.PGC.Mitotic.1
NvMep-10 : NV2.5698	0.777524	40.8277	2.5	pSC.PGC.Mitotic.2
NvMep-10 : NV2.5698	0.414413	13.6668	2.5	pSC.PGC.NPC
NvMep-10 : NV2.5698	0.229952	9.02954	2.08801	pSC.PGC.NPC.g
NvMep-10 : NV2.5698	0	0	-0.426376	pSC.PGC.PGC
NvMep-10 : NV2.5698	0	0	-0.426376	pSC.PGC.primary.oocyte
NvMep-10 : NV2.5698	0	0	-0.426376	pSC.PGC.spermatagonia
NvMep-10 : NV2.5698	0.0255154	0.434783	-0.147381	pSC.PGC.maturing.sperm
NvMep-10 : NV2.5698	0	0	-0.426376	pSC.PGC.maturing.sperm.2
NvMep-10 : NV2.5698	0.0678369	6.74157	0.315379	neurogland.all.S1.L1
NvMep-10 : NV2.5698	0	0	-0.426376	neurogland.all.N1.L1
NvMep-10 : NV2.5698	0.0386285	0.490196	-0.00399692	neurogland.all.N1.L2
NvMep-10 : NV2.5698	0	0	-0.426376	neurogland.all.N1.L3
NvMep-10 : NV2.5698	0	0	-0.426376	neurogland.all.N1.g.early
NvMep-10 : NV2.5698	0	0	-0.426376	neurogland.all.N1.g1
NvMep-10 : NV2.5698	0	0	-0.426376	neurogland.all.N1.g2
NvMep-10 : NV2.5698	0.0313656	0.766284	-0.0834127	neurogland.all.N1.g3
NvMep-10 : NV2.5698	0.0444018	1.08696	0.0591304	neurogland.all.N1.g4
NvMep-10 : NV2.5698	0	0	-0.426376	neurogland.all.N1.g5
NvMep-10 : NV2.5698	0.0679001	1.57068	0.316069	neurogland.all.N1.early.1
NvMep-10 : NV2.5698	0.0109686	0.315457	-0.306441	neurogland.all.N1.early.2
NvMep-10 : NV2.5698	0.00800582	0.664452	-0.338837	neurogland.all.N1.1
NvMep-10 : NV2.5698	0.0387837	0.909091	-0.0022998	neurogland.all.N1.2
NvMep-10 : NV2.5698	0	0	-0.426376	neurogland.all.N1.3
NvMep-10 : NV2.5698	0.0280804	1.72414	-0.119334	neurogland.all.N1.4
NvMep-10 : NV2.5698	0	0	-0.426376	neurogland.all.N1.5
NvMep-10 : NV2.5698	0.0498764	1.37615	0.118992	neurogland.all.N1.6
NvMep-10 : NV2.5698	0.055616	2.05128	0.18175	neurogland.all.N1S.1
NvMep-10 : NV2.5698	0.00519755	0.403226	-0.369544	neurogland.all.N1S.2
NvMep-10 : NV2.5698	0	0	-0.426376	neurogland.all.N1S.3
NvMep-10 : NV2.5698	0.020733	2.94118	-0.199674	neurogland.all.N1S.4.early
NvMep-10 : NV2.5698	0.00823074	0.995025	-0.336378	neurogland.all.N1S.4
NvMep-10 : NV2.5698	0.0107993	1.53846	-0.308293	neurogland.all.NGD.early
NvMep-10 : NV2.5698	0	0	-0.426376	neurogland.all.NGD.1
NvMep-10 : NV2.5698	0.0334973	4.88798	-0.0601033	neurogland.all.SGD.early
NvMep-10 : NV2.5698	0.010903	0.469484	-0.307158	neurogland.all.S1.1
NvMep-10 : NV2.5698	0.00319377	0.460829	-0.391454	neurogland.all.S1.2
NvMep-10 : NV2.5698	0	0	-0.426376	neurogland.all.S2.tll.1
NvMep-10 : NV2.5698	0	0	-0.426376	neurogland.all.S2.tll.2
NvMep-10 : NV2.5698	0.0353797	1.89873	-0.0395211	neurogland.all.S2.tll.3
NvMep-10 : NV2.5698	0	0	-0.426376	neurogland.all.S2.tll.4
NvMep-10 : NV2.5698	0	0	-0.426376	neurogland.all.GD.1
NvMep-10 : NV2.5698	0	0	-0.426376	neurogland.all.GD.2
NvMep-10 : NV2.5698	0.0312227	0.588235	-0.0849753	neurogland.all.GD.3
NvMep-10 : NV2.5698	0.00611172	0.49505	-0.359548	neurogland.all.GD.4
NvMep-10 : NV2.5698	0.0310505	1.19048	-0.086858	neurogland.all.GD.5
NvMep-10 : NV2.5698	0	0	-0.426376	neurogland.all.S3
NvMep-10 : NV2.5698	0.010281	0.671141	-0.31396	neurogland.all.N2.g1
NvMep-10 : NV2.5698	0.0331319	0.520833	-0.0640993	neurogland.all.N2.1
NvMep-10 : NV2.5698	0	0	-0.426376	neurogland.all.N2.2
NvMep-10 : NV2.5698	0.0144668	0.42735	-0.26819	neurogland.all.N2.3
NvMep-10 : NV2.5698	0.0193189	0.662252	-0.215136	neurogland.all.N2.4
NvMep-10 : NV2.5698	0	0	-0.426376	neurogland.all.N2.5
NvMep-10 : NV2.5698	0	0	-0.426376	neurogland.all.N2.6
NvMep-10 : NV2.5698	0	0	-0.426376	neurogland.all.N2.7
NvMep-10 : NV2.5698	0.00679041	1.19048	-0.352127	neurogland.all.immune
NvMep-10 : NV2.5698	0.0160156	1.39082	-0.251255	gland.mucous.1.dev.aboral
NvMep-10 : NV2.5698	0.00162349	1.17188	-0.408624	gland.mucous.2.dev
NvMep-10 : NV2.5698	0.0156107	1.51057	-0.255682	gland.mucous.3.dev
NvMep-10 : NV2.5698	0	0	-0.426376	gland.mucous.4.dev
NvMep-10 : NV2.5698	0.0101025	1.24224	-0.315911	gland.mucous.5.adult
NvMep-10 : NV2.5698	0.00674376	0.239808	-0.352637	gland.mucous.6.adult
NvMep-10 : NV2.5698	0.0228856	1.28205	-0.176136	gland.mucous.7.adult
NvMep-10 : NV2.5698	0.0100213	0.947867	-0.316799	unchar.immune.1.early.gastrula
NvMep-10 : NV2.5698	0.0185055	1.94647	-0.22403	unchar.immune.2.mid.gastrula
NvMep-10 : NV2.5698	0.0156779	1.56556	-0.254948	unchar.immune.3.planula
NvMep-10 : NV2.5698	0.0572877	1.81818	0.200029	unchar.immune.4.mature
NvMep-10 : NV2.5698	0.0118439	1.35922	-0.29687	cnidocyte.pSC
NvMep-10 : NV2.5698	0.0356613	0.13587	-0.0364417	cnidocyte.gast.1
NvMep-10 : NV2.5698	0.00685463	0.369686	-0.351425	cnidocyte.nem.2
NvMep-10 : NV2.5698	0.0218596	1.44928	-0.187355	cnidocyte.early
NvMep-10 : NV2.5698	0.0028279	0.485437	-0.395455	cnidocyte.nep.8
NvMep-10 : NV2.5698	0.022507	1.68067	-0.180276	cnidocyte.planula.spir
NvMep-10 : NV2.5698	0	0	-0.426376	cnidocyte.spirocyte
NvMep-10 : NV2.5698	0.0585487	1.26582	0.213818	cnidocyte.planula.nem
NvMep-10 : NV2.5698	0	0	-0.426376	cnidocyte.spirocyte.maturing
NvMep-10 : NV2.5698	0.0189132	1.83908	-0.219572	cnidocyte.maturing.1
NvMep-10 : NV2.5698	0	0	-0.426376	cnidocyte.planula.mat
NvMep-10 : NV2.5698	0.0221326	1.18044	-0.184369	cnidocyte.nem.1
NvMep-10 : NV2.5698	0.0314062	0.895037	-0.0829684	cnidocyte.mature
NvMep-10 : NV2.5698	0.0155043	0.597015	-0.256846	retractor muscle.RM.1
NvMep-10 : NV2.5698	0	0	-0.426376	retractor muscle.TR.2
NvMep-10 : NV2.5698	0.101882	3.8835	0.687644	retractor muscle.TR.1
NvMep-10 : NV2.5698	0.00739699	0.829876	-0.345495	retractor muscle.MR.1
NvMep-10 : NV2.5698	0.00482619	1.69133	-0.373605	all.gastrodermis.gastrula.1
NvMep-10 : NV2.5698	0.0281138	0.236593	-0.118969	all.gastrodermis.gastrula.2
NvMep-10 : NV2.5698	0.00762033	1.91083	-0.343052	all.gastrodermis.gastrula.3
NvMep-10 : NV2.5698	0.13069	1.85582	1.00264	all.gastrodermis.early.1
NvMep-10 : NV2.5698	0.148423	15.0398	1.19654	all.gastrodermis.early.2
NvMep-10 : NV2.5698	0.104842	1.11821	0.720005	all.gastrodermis.CM
NvMep-10 : NV2.5698	0.0647833	3.42857	0.281989	all.gastrodermis.MR/PM
NvMep-10 : NV2.5698	0.0504589	1.74111	0.125361	all.gastrodermis.gastrodermis
NvMep-10 : NV2.5698	0.0788419	3.44275	0.435711	all.gastrodermis.pharyngeal
NvMep-10 : NV2.5698	0.016784	0.895522	-0.242853	all.gastrodermis.ImM
NvMep-10 : NV2.5698	0.0463529	1.90058	0.0804644	all.gastrodermis.non-muscle
NvMep-10 : NV2.5698	0.0148725	0.323625	-0.263755	all.gastrodermis.mesentery
NvMep-10 : NV2.5698	0.0379901	1.79641	-0.0109777	all.gastrodermis.neuron
NvMep-10 : NV2.5698	0	0	-0.426376	all.gastrodermis.immune
NvMep-10 : NV2.5698	0.100076	10.7317	0.667893	all.gastrodermis.gland
NvMep-10 : NV2.5698	0.0178424	0.75188	-0.23128	all.gastrodermis.ciliated
NvMep-10 : NV2.5698	0.0450814	3.05233	0.0665609	all.ectoderm.apical organ
NvMep-10 : NV2.5698	0.0205128	1.86575	-0.202081	all.ectoderm.early.ect.1
NvMep-10 : NV2.5698	0.0061456	0.848092	-0.359178	all.ectoderm.early.ect.2
NvMep-10 : NV2.5698	0.0185358	0.402414	-0.223698	all.ectoderm.early.ect.2b
NvMep-10 : NV2.5698	0.019575	1.01523	-0.212335	all.ectoderm.lip
NvMep-10 : NV2.5698	0.128512	3.78723	0.978826	all.ectoderm.pharyng.
NvMep-10 : NV2.5698	0.147473	2.15013	1.18615	all.ectoderm.epith.1
NvMep-10 : NV2.5698	0.0399568	2.16228	0.0105272	all.ectoderm.epith.2
NvMep-10 : NV2.5698	0.023816	1.10984	-0.165963	all.ectoderm.epith.3
NvMep-10 : NV2.5698	0.0128343	0.556931	-0.286041	all.ectoderm.epith.4
NvMep-11 : NV2.8948	0.000158703	0.0758725	-0.108597	pSC.PGC.Mitotic.1
NvMep-11 : NV2.8948	0	0	-0.111002	pSC.PGC.Mitotic.2
NvMep-11 : NV2.8948	0.000321364	0.0637146	-0.106132	pSC.PGC.NPC
NvMep-11 : NV2.8948	0.000220036	0.0843882	-0.107668	pSC.PGC.NPC.g
NvMep-11 : NV2.8948	0	0	-0.111002	pSC.PGC.PGC
NvMep-11 : NV2.8948	0.690441	17.6471	2.5	pSC.PGC.primary.oocyte
NvMep-11 : NV2.8948	0.00124613	0.1287	-0.0921175	pSC.PGC.spermatagonia
NvMep-11 : NV2.8948	0	0	-0.111002	pSC.PGC.maturing.sperm
NvMep-11 : NV2.8948	0	0	-0.111002	pSC.PGC.maturing.sperm.2
NvMep-11 : NV2.8948	0.0587843	4.49438	0.779861	neurogland.all.S1.L1
NvMep-11 : NV2.8948	0	0	-0.111002	neurogland.all.N1.L1
NvMep-11 : NV2.8948	0	0	-0.111002	neurogland.all.N1.L2
NvMep-11 : NV2.8948	0	0	-0.111002	neurogland.all.N1.L3
NvMep-11 : NV2.8948	0	0	-0.111002	neurogland.all.N1.g.early
NvMep-11 : NV2.8948	0	0	-0.111002	neurogland.all.N1.g1
NvMep-11 : NV2.8948	0	0	-0.111002	neurogland.all.N1.g2
NvMep-11 : NV2.8948	0	0	-0.111002	neurogland.all.N1.g3
NvMep-11 : NV2.8948	0	0	-0.111002	neurogland.all.N1.g4
NvMep-11 : NV2.8948	0	0	-0.111002	neurogland.all.N1.g5
NvMep-11 : NV2.8948	0	0	-0.111002	neurogland.all.N1.early.1
NvMep-11 : NV2.8948	0	0	-0.111002	neurogland.all.N1.early.2
NvMep-11 : NV2.8948	0	0	-0.111002	neurogland.all.N1.1
NvMep-11 : NV2.8948	0	0	-0.111002	neurogland.all.N1.2
NvMep-11 : NV2.8948	0	0	-0.111002	neurogland.all.N1.3
NvMep-11 : NV2.8948	0	0	-0.111002	neurogland.all.N1.4
NvMep-11 : NV2.8948	0	0	-0.111002	neurogland.all.N1.5
NvMep-11 : NV2.8948	0	0	-0.111002	neurogland.all.N1.6
NvMep-11 : NV2.8948	0	0	-0.111002	neurogland.all.N1S.1
NvMep-11 : NV2.8948	0	0	-0.111002	neurogland.all.N1S.2
NvMep-11 : NV2.8948	0	0	-0.111002	neurogland.all.N1S.3
NvMep-11 : NV2.8948	0	0	-0.111002	neurogland.all.N1S.4.early
NvMep-11 : NV2.8948	0	0	-0.111002	neurogland.all.N1S.4
NvMep-11 : NV2.8948	0	0	-0.111002	neurogland.all.NGD.early
NvMep-11 : NV2.8948	0	0	-0.111002	neurogland.all.NGD.1
NvMep-11 : NV2.8948	0.00121244	0.203666	-0.092628	neurogland.all.SGD.early
NvMep-11 : NV2.8948	0	0	-0.111002	neurogland.all.S1.1
NvMep-11 : NV2.8948	0	0	-0.111002	neurogland.all.S1.2
NvMep-11 : NV2.8948	0	0	-0.111002	neurogland.all.S2.tll.1
NvMep-11 : NV2.8948	0	0	-0.111002	neurogland.all.S2.tll.2
NvMep-11 : NV2.8948	0	0	-0.111002	neurogland.all.S2.tll.3
NvMep-11 : NV2.8948	0	0	-0.111002	neurogland.all.S2.tll.4
NvMep-11 : NV2.8948	0	0	-0.111002	neurogland.all.GD.1
NvMep-11 : NV2.8948	0	0	-0.111002	neurogland.all.GD.2
NvMep-11 : NV2.8948	0	0	-0.111002	neurogland.all.GD.3
NvMep-11 : NV2.8948	0	0	-0.111002	neurogland.all.GD.4
NvMep-11 : NV2.8948	0	0	-0.111002	neurogland.all.GD.5
NvMep-11 : NV2.8948	0	0	-0.111002	neurogland.all.S3
NvMep-11 : NV2.8948	0	0	-0.111002	neurogland.all.N2.g1
NvMep-11 : NV2.8948	0	0	-0.111002	neurogland.all.N2.1
NvMep-11 : NV2.8948	0	0	-0.111002	neurogland.all.N2.2
NvMep-11 : NV2.8948	0	0	-0.111002	neurogland.all.N2.3
NvMep-11 : NV2.8948	0	0	-0.111002	neurogland.all.N2.4
NvMep-11 : NV2.8948	0	0	-0.111002	neurogland.all.N2.5
NvMep-11 : NV2.8948	0	0	-0.111002	neurogland.all.N2.6
NvMep-11 : NV2.8948	0	0	-0.111002	neurogland.all.N2.7
NvMep-11 : NV2.8948	0	0	-0.111002	neurogland.all.immune
NvMep-11 : NV2.8948	0	0	-0.111002	gland.mucous.1.dev.aboral
NvMep-11 : NV2.8948	0	0	-0.111002	gland.mucous.2.dev
NvMep-11 : NV2.8948	0	0	-0.111002	gland.mucous.3.dev
NvMep-11 : NV2.8948	0	0	-0.111002	gland.mucous.4.dev
NvMep-11 : NV2.8948	0	0	-0.111002	gland.mucous.5.adult
NvMep-11 : NV2.8948	0	0	-0.111002	gland.mucous.6.adult
NvMep-11 : NV2.8948	0	0	-0.111002	gland.mucous.7.adult
NvMep-11 : NV2.8948	0.00437379	0.758294	-0.0447185	unchar.immune.1.early.gastrula
NvMep-11 : NV2.8948	0	0	-0.111002	unchar.immune.2.mid.gastrula
NvMep-11 : NV2.8948	0	0	-0.111002	unchar.immune.3.planula
NvMep-11 : NV2.8948	0.0045	0.12987	-0.0428057	unchar.immune.4.mature
NvMep-11 : NV2.8948	0	0	-0.111002	cnidocyte.pSC
NvMep-11 : NV2.8948	0	0	-0.111002	cnidocyte.gast.1
NvMep-11 : NV2.8948	0	0	-0.111002	cnidocyte.nem.2
NvMep-11 : NV2.8948	0.000235177	0.120773	-0.107438	cnidocyte.early
NvMep-11 : NV2.8948	0	0	-0.111002	cnidocyte.nep.8
NvMep-11 : NV2.8948	0	0	-0.111002	cnidocyte.planula.spir
NvMep-11 : NV2.8948	0	0	-0.111002	cnidocyte.spirocyte
NvMep-11 : NV2.8948	0	0	-0.111002	cnidocyte.planula.nem
NvMep-11 : NV2.8948	0	0	-0.111002	cnidocyte.spirocyte.maturing
NvMep-11 : NV2.8948	0	0	-0.111002	cnidocyte.maturing.1
NvMep-11 : NV2.8948	0	0	-0.111002	cnidocyte.planula.mat
NvMep-11 : NV2.8948	0	0	-0.111002	cnidocyte.nem.1
NvMep-11 : NV2.8948	0	0	-0.111002	cnidocyte.mature
NvMep-11 : NV2.8948	0	0	-0.111002	retractor muscle.RM.1
NvMep-11 : NV2.8948	0	0	-0.111002	retractor muscle.TR.2
NvMep-11 : NV2.8948	0	0	-0.111002	retractor muscle.TR.1
NvMep-11 : NV2.8948	0	0	-0.111002	retractor muscle.MR.1
NvMep-11 : NV2.8948	0.00800075	2.11416	0.0102473	all.gastrodermis.gastrula.1
NvMep-11 : NV2.8948	0.00643266	0.0788644	-0.0135168	all.gastrodermis.gastrula.2
NvMep-11 : NV2.8948	0.00741037	1.69851	0.00130023	all.gastrodermis.gastrula.3
NvMep-11 : NV2.8948	0	0	-0.111002	all.gastrodermis.early.1
NvMep-11 : NV2.8948	0.00044791	0.199203	-0.104214	all.gastrodermis.early.2
NvMep-11 : NV2.8948	0.00524096	0.0798722	-0.0315767	all.gastrodermis.CM
NvMep-11 : NV2.8948	0	0	-0.111002	all.gastrodermis.MR/PM
NvMep-11 : NV2.8948	0	0	-0.111002	all.gastrodermis.gastrodermis
NvMep-11 : NV2.8948	0	0	-0.111002	all.gastrodermis.pharyngeal
NvMep-11 : NV2.8948	0	0	-0.111002	all.gastrodermis.ImM
NvMep-11 : NV2.8948	0	0	-0.111002	all.gastrodermis.non-muscle
NvMep-11 : NV2.8948	0.00955208	0.323625	0.0337575	all.gastrodermis.mesentery
NvMep-11 : NV2.8948	0	0	-0.111002	all.gastrodermis.neuron
NvMep-11 : NV2.8948	0	0	-0.111002	all.gastrodermis.immune
NvMep-11 : NV2.8948	0	0	-0.111002	all.gastrodermis.gland
NvMep-11 : NV2.8948	0	0	-0.111002	all.gastrodermis.ciliated
NvMep-11 : NV2.8948	0	0	-0.111002	all.ectoderm.apical organ
NvMep-11 : NV2.8948	0.00261211	0.772035	-0.0714163	all.ectoderm.early.ect.1
NvMep-11 : NV2.8948	0.001005	0.124719	-0.0957717	all.ectoderm.early.ect.2
NvMep-11 : NV2.8948	0	0	-0.111002	all.ectoderm.early.ect.2b
NvMep-11 : NV2.8948	0.00241949	0.423012	-0.0743354	all.ectoderm.lip
NvMep-11 : NV2.8948	4.42561688673784e-05	0.0106383	-0.110332	all.ectoderm.pharyng.
NvMep-11 : NV2.8948	0.000572906	0.0254453	-0.10232	all.ectoderm.epith.1
NvMep-11 : NV2.8948	0.000470999	0.0327618	-0.103864	all.ectoderm.epith.2
NvMep-11 : NV2.8948	0	0	-0.111002	all.ectoderm.epith.3
NvMep-11 : NV2.8948	0	0	-0.111002	all.ectoderm.epith.4
NvMep-12 : NV2.13368	0.00713935	0.682853	-0.114936	pSC.PGC.Mitotic.1
NvMep-12 : NV2.13368	0.00728784	0.671141	-0.114854	pSC.PGC.Mitotic.2
NvMep-12 : NV2.13368	0.015582	0.605288	-0.110266	pSC.PGC.NPC
NvMep-12 : NV2.13368	0.0265126	1.18143	-0.104219	pSC.PGC.NPC.g
NvMep-12 : NV2.13368	0	0	-0.118886	pSC.PGC.PGC
NvMep-12 : NV2.13368	0	0	-0.118886	pSC.PGC.primary.oocyte
NvMep-12 : NV2.13368	0.00365909	0.2574	-0.116862	pSC.PGC.spermatagonia
NvMep-12 : NV2.13368	0.0100505	0.434783	-0.113326	pSC.PGC.maturing.sperm
NvMep-12 : NV2.13368	0.0497847	1.37615	-0.0913448	pSC.PGC.maturing.sperm.2
NvMep-12 : NV2.13368	0	0	-0.118886	neurogland.all.S1.L1
NvMep-12 : NV2.13368	0	0	-0.118886	neurogland.all.N1.L1
NvMep-12 : NV2.13368	0.0578061	0.490196	-0.0869073	neurogland.all.N1.L2
NvMep-12 : NV2.13368	0.0161282	1.04712	-0.109964	neurogland.all.N1.L3
NvMep-12 : NV2.13368	0	0	-0.118886	neurogland.all.N1.g.early
NvMep-12 : NV2.13368	0.015951	0.714286	-0.110062	neurogland.all.N1.g1
NvMep-12 : NV2.13368	0	0	-0.118886	neurogland.all.N1.g2
NvMep-12 : NV2.13368	0.0248793	0.383142	-0.105123	neurogland.all.N1.g3
NvMep-12 : NV2.13368	0.0475068	1.08696	-0.0926049	neurogland.all.N1.g4
NvMep-12 : NV2.13368	0	0	-0.118886	neurogland.all.N1.g5
NvMep-12 : NV2.13368	0	0	-0.118886	neurogland.all.N1.early.1
NvMep-12 : NV2.13368	0.00436362	0.630915	-0.116472	neurogland.all.N1.early.2
NvMep-12 : NV2.13368	0.0655402	0.664452	-0.0826288	neurogland.all.N1.1
NvMep-12 : NV2.13368	0	0	-0.118886	neurogland.all.N1.2
NvMep-12 : NV2.13368	0	0	-0.118886	neurogland.all.N1.3
NvMep-12 : NV2.13368	0	0	-0.118886	neurogland.all.N1.4
NvMep-12 : NV2.13368	0.164773	2.7027	-0.0277327	neurogland.all.N1.5
NvMep-12 : NV2.13368	0	0	-0.118886	neurogland.all.N1.6
NvMep-12 : NV2.13368	0.0318237	1.02564	-0.101281	neurogland.all.N1S.1
NvMep-12 : NV2.13368	0	0	-0.118886	neurogland.all.N1S.2
NvMep-12 : NV2.13368	0	0	-0.118886	neurogland.all.N1S.3
NvMep-12 : NV2.13368	0.0635243	2.94118	-0.083744	neurogland.all.N1S.4.early
NvMep-12 : NV2.13368	0.0236332	0.995025	-0.105812	neurogland.all.N1S.4
NvMep-12 : NV2.13368	0.512588	10.7692	0.164681	neurogland.all.NGD.early
NvMep-12 : NV2.13368	0	0	-0.118886	neurogland.all.NGD.1
NvMep-12 : NV2.13368	0.283044	3.05499	0.0376956	neurogland.all.SGD.early
NvMep-12 : NV2.13368	0	0	-0.118886	neurogland.all.S1.1
NvMep-12 : NV2.13368	0.0101908	0.460829	-0.113248	neurogland.all.S1.2
NvMep-12 : NV2.13368	0.00455862	0.362319	-0.116364	neurogland.all.S2.tll.1
NvMep-12 : NV2.13368	0.0530686	1.62162	-0.0895281	neurogland.all.S2.tll.2
NvMep-12 : NV2.13368	0.0112538	0.632911	-0.11266	neurogland.all.S2.tll.3
NvMep-12 : NV2.13368	0	0	-0.118886	neurogland.all.S2.tll.4
NvMep-12 : NV2.13368	0.712006	15.3846	0.275	neurogland.all.GD.1
NvMep-12 : NV2.13368	0.00637053	0.966184	-0.115362	neurogland.all.GD.2
NvMep-12 : NV2.13368	1.60826	23.5294	0.770812	neurogland.all.GD.3
NvMep-12 : NV2.13368	18.9136	80.198	2.5	neurogland.all.GD.4
NvMep-12 : NV2.13368	0	0	-0.118886	neurogland.all.GD.5
NvMep-12 : NV2.13368	0.115311	0.763359	-0.0550953	neurogland.all.S3
NvMep-12 : NV2.13368	0	0	-0.118886	neurogland.all.N2.g1
NvMep-12 : NV2.13368	0	0	-0.118886	neurogland.all.N2.1
NvMep-12 : NV2.13368	0.0423166	0.671141	-0.0954762	neurogland.all.N2.2
NvMep-12 : NV2.13368	0	0	-0.118886	neurogland.all.N2.3
NvMep-12 : NV2.13368	0	0	-0.118886	neurogland.all.N2.4
NvMep-12 : NV2.13368	0	0	-0.118886	neurogland.all.N2.5
NvMep-12 : NV2.13368	0.00601381	0.806452	-0.115559	neurogland.all.N2.6
NvMep-12 : NV2.13368	0	0	-0.118886	neurogland.all.N2.7
NvMep-12 : NV2.13368	0.0114168	0.793651	-0.11257	neurogland.all.immune
NvMep-12 : NV2.13368	0.00189596	0.278164	-0.117837	gland.mucous.1.dev.aboral
NvMep-12 : NV2.13368	0.00099335	0.390625	-0.118336	gland.mucous.2.dev
NvMep-12 : NV2.13368	0.036627	2.71903	-0.0986237	gland.mucous.3.dev
NvMep-12 : NV2.13368	0	0	-0.118886	gland.mucous.4.dev
NvMep-12 : NV2.13368	0.0115732	0.621118	-0.112484	gland.mucous.5.adult
NvMep-12 : NV2.13368	0.00943461	0.479616	-0.113667	gland.mucous.6.adult
NvMep-12 : NV2.13368	0	0	-0.118886	gland.mucous.7.adult
NvMep-12 : NV2.13368	0	0	-0.118886	unchar.immune.1.early.gastrula
NvMep-12 : NV2.13368	0.0141895	0.973236	-0.111036	unchar.immune.2.mid.gastrula
NvMep-12 : NV2.13368	0.00729044	0.587084	-0.114853	unchar.immune.3.planula
NvMep-12 : NV2.13368	0.0188301	0.649351	-0.108469	unchar.immune.4.mature
NvMep-12 : NV2.13368	0.0100007	0.970874	-0.113354	cnidocyte.pSC
NvMep-12 : NV2.13368	0.0413617	0.951087	-0.0960045	cnidocyte.gast.1
NvMep-12 : NV2.13368	0.0237587	0.184843	-0.105743	cnidocyte.nem.2
NvMep-12 : NV2.13368	0.0132609	0.845411	-0.11155	cnidocyte.early
NvMep-12 : NV2.13368	0.00724821	0.485437	-0.114876	cnidocyte.nep.8
NvMep-12 : NV2.13368	0	0	-0.118886	cnidocyte.planula.spir
NvMep-12 : NV2.13368	0	0	-0.118886	cnidocyte.spirocyte
NvMep-12 : NV2.13368	0	0	-0.118886	cnidocyte.planula.nem
NvMep-12 : NV2.13368	0	0	-0.118886	cnidocyte.spirocyte.maturing
NvMep-12 : NV2.13368	0.00754937	0.91954	-0.11471	cnidocyte.maturing.1
NvMep-12 : NV2.13368	0	0	-0.118886	cnidocyte.planula.mat
NvMep-12 : NV2.13368	0.0121946	0.674536	-0.11214	cnidocyte.nem.1
NvMep-12 : NV2.13368	0.0300646	0.732303	-0.102254	cnidocyte.mature
NvMep-12 : NV2.13368	0	0	-0.118886	retractor muscle.RM.1
NvMep-12 : NV2.13368	0.0138672	0.816327	-0.111215	retractor muscle.TR.2
NvMep-12 : NV2.13368	0	0	-0.118886	retractor muscle.TR.1
NvMep-12 : NV2.13368	0.0101308	0.829876	-0.113282	retractor muscle.MR.1
NvMep-12 : NV2.13368	0.00412118	0.211416	-0.116606	all.gastrodermis.gastrula.1
NvMep-12 : NV2.13368	0	0	-0.118886	all.gastrodermis.gastrula.2
NvMep-12 : NV2.13368	0.00340242	0.424628	-0.117004	all.gastrodermis.gastrula.3
NvMep-12 : NV2.13368	0.00759153	0.214133	-0.114686	all.gastrodermis.early.1
NvMep-12 : NV2.13368	0.00918815	1.09562	-0.113803	all.gastrodermis.early.2
NvMep-12 : NV2.13368	0.0451304	0.479233	-0.0939196	all.gastrodermis.CM
NvMep-12 : NV2.13368	0.0237112	1	-0.105769	all.gastrodermis.MR/PM
NvMep-12 : NV2.13368	0.0201025	0.529902	-0.107765	all.gastrodermis.gastrodermis
NvMep-12 : NV2.13368	0.0145177	0.560448	-0.110855	all.gastrodermis.pharyngeal
NvMep-12 : NV2.13368	0.032523	1.19403	-0.100894	all.gastrodermis.ImM
NvMep-12 : NV2.13368	0.0429723	1.31579	-0.0951135	all.gastrodermis.non-muscle
NvMep-12 : NV2.13368	0.0177917	0.970874	-0.109044	all.gastrodermis.mesentery
NvMep-12 : NV2.13368	0.00869341	0.598802	-0.114077	all.gastrodermis.neuron
NvMep-12 : NV2.13368	0.0500038	3.81679	-0.0912236	all.gastrodermis.immune
NvMep-12 : NV2.13368	0.0376351	2.43902	-0.098066	all.gastrodermis.gland
NvMep-12 : NV2.13368	0.0184793	1.50376	-0.108663	all.gastrodermis.ciliated
NvMep-12 : NV2.13368	0.0105129	0.436047	-0.11307	all.ectoderm.apical organ
NvMep-12 : NV2.13368	0.00453871	0.257345	-0.116375	all.ectoderm.early.ect.1
NvMep-12 : NV2.13368	0.00804707	0.748316	-0.114434	all.ectoderm.early.ect.2
NvMep-12 : NV2.13368	0.00506819	0.0402414	-0.116082	all.ectoderm.early.ect.2b
NvMep-12 : NV2.13368	0.00223427	0.423012	-0.11765	all.ectoderm.lip
NvMep-12 : NV2.13368	0.0189395	0.382979	-0.108409	all.ectoderm.pharyng.
NvMep-12 : NV2.13368	0.0139906	0.152672	-0.111146	all.ectoderm.epith.1
NvMep-12 : NV2.13368	0.00755246	0.338539	-0.114708	all.ectoderm.epith.2
NvMep-12 : NV2.13368	0.0145545	0.497512	-0.110834	all.ectoderm.epith.3
NvMep-12 : NV2.13368	0.0218499	0.556931	-0.106799	all.ectoderm.epith.4
NvMep-13 : NV2.14862	0	0	-0.107643	pSC.PGC.Mitotic.1
NvMep-13 : NV2.14862	0.00231439	0.33557	-0.106019	pSC.PGC.Mitotic.2
NvMep-13 : NV2.14862	0.00513682	0.286716	-0.104038	pSC.PGC.NPC
NvMep-13 : NV2.14862	0.00194958	0.253165	-0.106275	pSC.PGC.NPC.g
NvMep-13 : NV2.14862	0	0	-0.107643	pSC.PGC.PGC
NvMep-13 : NV2.14862	0	0	-0.107643	pSC.PGC.primary.oocyte
NvMep-13 : NV2.14862	0	0	-0.107643	pSC.PGC.spermatagonia
NvMep-13 : NV2.14862	0	0	-0.107643	pSC.PGC.maturing.sperm
NvMep-13 : NV2.14862	0	0	-0.107643	pSC.PGC.maturing.sperm.2
NvMep-13 : NV2.14862	0	0	-0.107643	neurogland.all.S1.L1
NvMep-13 : NV2.14862	0	0	-0.107643	neurogland.all.N1.L1
NvMep-13 : NV2.14862	0	0	-0.107643	neurogland.all.N1.L2
NvMep-13 : NV2.14862	0	0	-0.107643	neurogland.all.N1.L3
NvMep-13 : NV2.14862	0	0	-0.107643	neurogland.all.N1.g.early
NvMep-13 : NV2.14862	0	0	-0.107643	neurogland.all.N1.g1
NvMep-13 : NV2.14862	0	0	-0.107643	neurogland.all.N1.g2
NvMep-13 : NV2.14862	0	0	-0.107643	neurogland.all.N1.g3
NvMep-13 : NV2.14862	0.0239629	1.08696	-0.0908233	neurogland.all.N1.g4
NvMep-13 : NV2.14862	0	0	-0.107643	neurogland.all.N1.g5
NvMep-13 : NV2.14862	0	0	-0.107643	neurogland.all.N1.early.1
NvMep-13 : NV2.14862	0	0	-0.107643	neurogland.all.N1.early.2
NvMep-13 : NV2.14862	0	0	-0.107643	neurogland.all.N1.1
NvMep-13 : NV2.14862	0	0	-0.107643	neurogland.all.N1.2
NvMep-13 : NV2.14862	0	0	-0.107643	neurogland.all.N1.3
NvMep-13 : NV2.14862	0	0	-0.107643	neurogland.all.N1.4
NvMep-13 : NV2.14862	0	0	-0.107643	neurogland.all.N1.5
NvMep-13 : NV2.14862	0.0464418	2.29358	-0.0750448	neurogland.all.N1.6
NvMep-13 : NV2.14862	0	0	-0.107643	neurogland.all.N1S.1
NvMep-13 : NV2.14862	0	0	-0.107643	neurogland.all.N1S.2
NvMep-13 : NV2.14862	0	0	-0.107643	neurogland.all.N1S.3
NvMep-13 : NV2.14862	0	0	-0.107643	neurogland.all.N1S.4.early
NvMep-13 : NV2.14862	0.0096717	0.497512	-0.100855	neurogland.all.N1S.4
NvMep-13 : NV2.14862	0.808119	18.4615	0.459594	neurogland.all.NGD.early
NvMep-13 : NV2.14862	0	0	-0.107643	neurogland.all.NGD.1
NvMep-13 : NV2.14862	0.0405206	1.222	-0.079201	neurogland.all.SGD.early
NvMep-13 : NV2.14862	0	0	-0.107643	neurogland.all.S1.1
NvMep-13 : NV2.14862	0	0	-0.107643	neurogland.all.S1.2
NvMep-13 : NV2.14862	0.010508	0.724638	-0.100268	neurogland.all.S2.tll.1
NvMep-13 : NV2.14862	0.00483799	1.62162	-0.104248	neurogland.all.S2.tll.2
NvMep-13 : NV2.14862	0.0186041	0.632911	-0.0945848	neurogland.all.S2.tll.3
NvMep-13 : NV2.14862	0	0	-0.107643	neurogland.all.S2.tll.4
NvMep-13 : NV2.14862	0.0550296	4.3956	-0.0690168	neurogland.all.GD.1
NvMep-13 : NV2.14862	0.0567457	1.93237	-0.0678123	neurogland.all.GD.2
NvMep-13 : NV2.14862	14.9364	55.2941	2.5	neurogland.all.GD.3
NvMep-13 : NV2.14862	0.0570144	4.45545	-0.0676237	neurogland.all.GD.4
NvMep-13 : NV2.14862	0.0783461	5.95238	-0.0526504	neurogland.all.GD.5
NvMep-13 : NV2.14862	0	0	-0.107643	neurogland.all.S3
NvMep-13 : NV2.14862	0.0276645	0.671141	-0.088225	neurogland.all.N2.g1
NvMep-13 : NV2.14862	0.0290644	0.520833	-0.0872425	neurogland.all.N2.1
NvMep-13 : NV2.14862	0	0	-0.107643	neurogland.all.N2.2
NvMep-13 : NV2.14862	0	0	-0.107643	neurogland.all.N2.3
NvMep-13 : NV2.14862	0	0	-0.107643	neurogland.all.N2.4
NvMep-13 : NV2.14862	0	0	-0.107643	neurogland.all.N2.5
NvMep-13 : NV2.14862	0	0	-0.107643	neurogland.all.N2.6
NvMep-13 : NV2.14862	0	0	-0.107643	neurogland.all.N2.7
NvMep-13 : NV2.14862	0.0263496	0.396825	-0.089148	neurogland.all.immune
NvMep-13 : NV2.14862	0.00924748	0.139082	-0.101152	gland.mucous.1.dev.aboral
NvMep-13 : NV2.14862	0.0242323	0.390625	-0.0906342	gland.mucous.2.dev
NvMep-13 : NV2.14862	0	0	-0.107643	gland.mucous.3.dev
NvMep-13 : NV2.14862	0	0	-0.107643	gland.mucous.4.dev
NvMep-13 : NV2.14862	0.00669973	0.414079	-0.102941	gland.mucous.5.adult
NvMep-13 : NV2.14862	0.0307302	0.479616	-0.0860732	gland.mucous.6.adult
NvMep-13 : NV2.14862	0	0	-0.107643	gland.mucous.7.adult
NvMep-13 : NV2.14862	0.000559148	0.0947867	-0.107251	unchar.immune.1.early.gastrula
NvMep-13 : NV2.14862	0.00966279	0.243309	-0.100861	unchar.immune.2.mid.gastrula
NvMep-13 : NV2.14862	0	0	-0.107643	unchar.immune.3.planula
NvMep-13 : NV2.14862	0.0317991	0.649351	-0.0853229	unchar.immune.4.mature
NvMep-13 : NV2.14862	0.0288303	0.970874	-0.0874068	cnidocyte.pSC
NvMep-13 : NV2.14862	0.00127044	0.271739	-0.106752	cnidocyte.gast.1
NvMep-13 : NV2.14862	0.0322345	1.66359	-0.0850172	cnidocyte.nem.2
NvMep-13 : NV2.14862	0.0126382	1.44928	-0.0987724	cnidocyte.early
NvMep-13 : NV2.14862	0.0195268	0.485437	-0.0939371	cnidocyte.nep.8
NvMep-13 : NV2.14862	0.00341545	0.840336	-0.105246	cnidocyte.planula.spir
NvMep-13 : NV2.14862	0	0	-0.107643	cnidocyte.spirocyte
NvMep-13 : NV2.14862	0.185519	3.79747	0.0225766	cnidocyte.planula.nem
NvMep-13 : NV2.14862	0	0	-0.107643	cnidocyte.spirocyte.maturing
NvMep-13 : NV2.14862	0.0027426	0.229885	-0.105718	cnidocyte.maturing.1
NvMep-13 : NV2.14862	0	0	-0.107643	cnidocyte.planula.mat
NvMep-13 : NV2.14862	0.0108595	0.674536	-0.100021	cnidocyte.nem.1
NvMep-13 : NV2.14862	0.00710178	0.162734	-0.102659	cnidocyte.mature
NvMep-13 : NV2.14862	0	0	-0.107643	retractor muscle.RM.1
NvMep-13 : NV2.14862	0	0	-0.107643	retractor muscle.TR.2
NvMep-13 : NV2.14862	0	0	-0.107643	retractor muscle.TR.1
NvMep-13 : NV2.14862	0	0	-0.107643	retractor muscle.MR.1
NvMep-13 : NV2.14862	0.00612979	0.211416	-0.103341	all.gastrodermis.gastrula.1
NvMep-13 : NV2.14862	0	0	-0.107643	all.gastrodermis.gastrula.2
NvMep-13 : NV2.14862	0	0	-0.107643	all.gastrodermis.gastrula.3
NvMep-13 : NV2.14862	0.0286143	0.28551	-0.0875584	all.gastrodermis.early.1
NvMep-13 : NV2.14862	0.00147777	0.0996016	-0.106606	all.gastrodermis.early.2
NvMep-13 : NV2.14862	0.0561329	0.638978	-0.0682424	all.gastrodermis.CM
NvMep-13 : NV2.14862	0.00339006	0.142857	-0.105264	all.gastrodermis.MR/PM
NvMep-13 : NV2.14862	0.00230934	0.0757002	-0.106022	all.gastrodermis.gastrodermis
NvMep-13 : NV2.14862	0.027295	0.40032	-0.0884844	all.gastrodermis.pharyngeal
NvMep-13 : NV2.14862	0.00730562	0.298507	-0.102515	all.gastrodermis.ImM
NvMep-13 : NV2.14862	0.00806605	0.438596	-0.101982	all.gastrodermis.non-muscle
NvMep-13 : NV2.14862	0	0	-0.107643	all.gastrodermis.mesentery
NvMep-13 : NV2.14862	0	0	-0.107643	all.gastrodermis.neuron
NvMep-13 : NV2.14862	0	0	-0.107643	all.gastrodermis.immune
NvMep-13 : NV2.14862	0.0061513	0.97561	-0.103326	all.gastrodermis.gland
NvMep-13 : NV2.14862	0	0	-0.107643	all.gastrodermis.ciliated
NvMep-13 : NV2.14862	0	0	-0.107643	all.ectoderm.apical organ
NvMep-13 : NV2.14862	0.000241121	0.0428908	-0.107474	all.ectoderm.early.ect.1
NvMep-13 : NV2.14862	0.0010501	0.0997755	-0.106906	all.ectoderm.early.ect.2
NvMep-13 : NV2.14862	0	0	-0.107643	all.ectoderm.early.ect.2b
NvMep-13 : NV2.14862	0.0101677	0.253807	-0.100506	all.ectoderm.lip
NvMep-13 : NV2.14862	0.0123446	0.202128	-0.0989785	all.ectoderm.pharyng.
NvMep-13 : NV2.14862	0.0171545	0.19084	-0.0956023	all.ectoderm.epith.1
NvMep-13 : NV2.14862	0.00603381	0.229333	-0.103408	all.ectoderm.epith.2
NvMep-13 : NV2.14862	0	0	-0.107643	all.ectoderm.epith.3
NvMep-13 : NV2.14862	0.0194025	0.49505	-0.0940243	all.ectoderm.epith.4
NvMep-14 : NV2.15924	0	0	-0.150442	pSC.PGC.Mitotic.1
NvMep-14 : NV2.15924	0	0	-0.150442	pSC.PGC.Mitotic.2
NvMep-14 : NV2.15924	0.00025045	0.0318573	-0.145007	pSC.PGC.NPC
NvMep-14 : NV2.15924	0	0	-0.150442	pSC.PGC.NPC.g
NvMep-14 : NV2.15924	0.0132024	2.17391	0.136074	pSC.PGC.PGC
NvMep-14 : NV2.15924	0	0	-0.150442	pSC.PGC.primary.oocyte
NvMep-14 : NV2.15924	0	0	-0.150442	pSC.PGC.spermatagonia
NvMep-14 : NV2.15924	0	0	-0.150442	pSC.PGC.maturing.sperm
NvMep-14 : NV2.15924	0	0	-0.150442	pSC.PGC.maturing.sperm.2
NvMep-14 : NV2.15924	0.0623527	1.1236	1.20272	neurogland.all.S1.L1
NvMep-14 : NV2.15924	0	0	-0.150442	neurogland.all.N1.L1
NvMep-14 : NV2.15924	0	0	-0.150442	neurogland.all.N1.L2
NvMep-14 : NV2.15924	0	0	-0.150442	neurogland.all.N1.L3
NvMep-14 : NV2.15924	0	0	-0.150442	neurogland.all.N1.g.early
NvMep-14 : NV2.15924	0	0	-0.150442	neurogland.all.N1.g1
NvMep-14 : NV2.15924	0	0	-0.150442	neurogland.all.N1.g2
NvMep-14 : NV2.15924	0	0	-0.150442	neurogland.all.N1.g3
NvMep-14 : NV2.15924	0	0	-0.150442	neurogland.all.N1.g4
NvMep-14 : NV2.15924	0	0	-0.150442	neurogland.all.N1.g5
NvMep-14 : NV2.15924	0	0	-0.150442	neurogland.all.N1.early.1
NvMep-14 : NV2.15924	0	0	-0.150442	neurogland.all.N1.early.2
NvMep-14 : NV2.15924	0	0	-0.150442	neurogland.all.N1.1
NvMep-14 : NV2.15924	0	0	-0.150442	neurogland.all.N1.2
NvMep-14 : NV2.15924	0	0	-0.150442	neurogland.all.N1.3
NvMep-14 : NV2.15924	0	0	-0.150442	neurogland.all.N1.4
NvMep-14 : NV2.15924	0	0	-0.150442	neurogland.all.N1.5
NvMep-14 : NV2.15924	0	0	-0.150442	neurogland.all.N1.6
NvMep-14 : NV2.15924	0	0	-0.150442	neurogland.all.N1S.1
NvMep-14 : NV2.15924	0.367984	2.82258	2.5	neurogland.all.N1S.2
NvMep-14 : NV2.15924	0	0	-0.150442	neurogland.all.N1S.3
NvMep-14 : NV2.15924	0	0	-0.150442	neurogland.all.N1S.4.early
NvMep-14 : NV2.15924	0	0	-0.150442	neurogland.all.N1S.4
NvMep-14 : NV2.15924	0	0	-0.150442	neurogland.all.NGD.early
NvMep-14 : NV2.15924	0	0	-0.150442	neurogland.all.NGD.1
NvMep-14 : NV2.15924	0.000468047	0.203666	-0.140284	neurogland.all.SGD.early
NvMep-14 : NV2.15924	0	0	-0.150442	neurogland.all.S1.1
NvMep-14 : NV2.15924	0	0	-0.150442	neurogland.all.S1.2
NvMep-14 : NV2.15924	0	0	-0.150442	neurogland.all.S2.tll.1
NvMep-14 : NV2.15924	0	0	-0.150442	neurogland.all.S2.tll.2
NvMep-14 : NV2.15924	0	0	-0.150442	neurogland.all.S2.tll.3
NvMep-14 : NV2.15924	0	0	-0.150442	neurogland.all.S2.tll.4
NvMep-14 : NV2.15924	0	0	-0.150442	neurogland.all.GD.1
NvMep-14 : NV2.15924	0.311828	6.28019	2.5	neurogland.all.GD.2
NvMep-14 : NV2.15924	0	0	-0.150442	neurogland.all.GD.3
NvMep-14 : NV2.15924	0	0	-0.150442	neurogland.all.GD.4
NvMep-14 : NV2.15924	0	0	-0.150442	neurogland.all.GD.5
NvMep-14 : NV2.15924	0	0	-0.150442	neurogland.all.S3
NvMep-14 : NV2.15924	0	0	-0.150442	neurogland.all.N2.g1
NvMep-14 : NV2.15924	0	0	-0.150442	neurogland.all.N2.1
NvMep-14 : NV2.15924	0	0	-0.150442	neurogland.all.N2.2
NvMep-14 : NV2.15924	0	0	-0.150442	neurogland.all.N2.3
NvMep-14 : NV2.15924	0	0	-0.150442	neurogland.all.N2.4
NvMep-14 : NV2.15924	0	0	-0.150442	neurogland.all.N2.5
NvMep-14 : NV2.15924	0	0	-0.150442	neurogland.all.N2.6
NvMep-14 : NV2.15924	0	0	-0.150442	neurogland.all.N2.7
NvMep-14 : NV2.15924	0	0	-0.150442	neurogland.all.immune
NvMep-14 : NV2.15924	0	0	-0.150442	gland.mucous.1.dev.aboral
NvMep-14 : NV2.15924	0	0	-0.150442	gland.mucous.2.dev
NvMep-14 : NV2.15924	0	0	-0.150442	gland.mucous.3.dev
NvMep-14 : NV2.15924	0	0	-0.150442	gland.mucous.4.dev
NvMep-14 : NV2.15924	0	0	-0.150442	gland.mucous.5.adult
NvMep-14 : NV2.15924	0	0	-0.150442	gland.mucous.6.adult
NvMep-14 : NV2.15924	0	0	-0.150442	gland.mucous.7.adult
NvMep-14 : NV2.15924	0	0	-0.150442	unchar.immune.1.early.gastrula
NvMep-14 : NV2.15924	0	0	-0.150442	unchar.immune.2.mid.gastrula
NvMep-14 : NV2.15924	0	0	-0.150442	unchar.immune.3.planula
NvMep-14 : NV2.15924	0	0	-0.150442	unchar.immune.4.mature
NvMep-14 : NV2.15924	0	0	-0.150442	cnidocyte.pSC
NvMep-14 : NV2.15924	0	0	-0.150442	cnidocyte.gast.1
NvMep-14 : NV2.15924	0	0	-0.150442	cnidocyte.nem.2
NvMep-14 : NV2.15924	0	0	-0.150442	cnidocyte.early
NvMep-14 : NV2.15924	0	0	-0.150442	cnidocyte.nep.8
NvMep-14 : NV2.15924	0	0	-0.150442	cnidocyte.planula.spir
NvMep-14 : NV2.15924	0	0	-0.150442	cnidocyte.spirocyte
NvMep-14 : NV2.15924	0	0	-0.150442	cnidocyte.planula.nem
NvMep-14 : NV2.15924	0	0	-0.150442	cnidocyte.spirocyte.maturing
NvMep-14 : NV2.15924	0	0	-0.150442	cnidocyte.maturing.1
NvMep-14 : NV2.15924	0	0	-0.150442	cnidocyte.planula.mat
NvMep-14 : NV2.15924	0	0	-0.150442	cnidocyte.nem.1
NvMep-14 : NV2.15924	0	0	-0.150442	cnidocyte.mature
NvMep-14 : NV2.15924	0	0	-0.150442	retractor muscle.RM.1
NvMep-14 : NV2.15924	0	0	-0.150442	retractor muscle.TR.2
NvMep-14 : NV2.15924	0	0	-0.150442	retractor muscle.TR.1
NvMep-14 : NV2.15924	0	0	-0.150442	retractor muscle.MR.1
NvMep-14 : NV2.15924	0	0	-0.150442	all.gastrodermis.gastrula.1
NvMep-14 : NV2.15924	0	0	-0.150442	all.gastrodermis.gastrula.2
NvMep-14 : NV2.15924	0	0	-0.150442	all.gastrodermis.gastrula.3
NvMep-14 : NV2.15924	0	0	-0.150442	all.gastrodermis.early.1
NvMep-14 : NV2.15924	0	0	-0.150442	all.gastrodermis.early.2
NvMep-14 : NV2.15924	0	0	-0.150442	all.gastrodermis.CM
NvMep-14 : NV2.15924	0	0	-0.150442	all.gastrodermis.MR/PM
NvMep-14 : NV2.15924	0	0	-0.150442	all.gastrodermis.gastrodermis
NvMep-14 : NV2.15924	0	0	-0.150442	all.gastrodermis.pharyngeal
NvMep-14 : NV2.15924	0	0	-0.150442	all.gastrodermis.ImM
NvMep-14 : NV2.15924	0	0	-0.150442	all.gastrodermis.non-muscle
NvMep-14 : NV2.15924	0	0	-0.150442	all.gastrodermis.mesentery
NvMep-14 : NV2.15924	0	0	-0.150442	all.gastrodermis.neuron
NvMep-14 : NV2.15924	0	0	-0.150442	all.gastrodermis.immune
NvMep-14 : NV2.15924	0.00271425	0.487805	-0.0915379	all.gastrodermis.gland
NvMep-14 : NV2.15924	0	0	-0.150442	all.gastrodermis.ciliated
NvMep-14 : NV2.15924	0	0	-0.150442	all.ectoderm.apical organ
NvMep-14 : NV2.15924	0	0	-0.150442	all.ectoderm.early.ect.1
NvMep-14 : NV2.15924	0	0	-0.150442	all.ectoderm.early.ect.2
NvMep-14 : NV2.15924	0	0	-0.150442	all.ectoderm.early.ect.2b
NvMep-14 : NV2.15924	0	0	-0.150442	all.ectoderm.lip
NvMep-14 : NV2.15924	0.00229224	0.0425532	-0.100696	all.ectoderm.pharyng.
NvMep-14 : NV2.15924	0.00145568	0.0127226	-0.118851	all.ectoderm.epith.1
NvMep-14 : NV2.15924	0	0	-0.150442	all.ectoderm.epith.2
NvMep-14 : NV2.15924	0	0	-0.150442	all.ectoderm.epith.3
NvMep-14 : NV2.15924	0	0	-0.150442	all.ectoderm.epith.4
NvMep-15 : NV2.15925	0.000957802	0.151745	-0.114135	pSC.PGC.Mitotic.1
NvMep-15 : NV2.15925	0.0234038	2.57271	-0.108783	pSC.PGC.Mitotic.2
NvMep-15 : NV2.15925	0.15789	11.5323	-0.0767201	pSC.PGC.NPC
NvMep-15 : NV2.15925	0.00281136	0.506329	-0.113693	pSC.PGC.NPC.g
NvMep-15 : NV2.15925	0	0	-0.114363	pSC.PGC.PGC
NvMep-15 : NV2.15925	0	0	-0.114363	pSC.PGC.primary.oocyte
NvMep-15 : NV2.15925	0	0	-0.114363	pSC.PGC.spermatagonia
NvMep-15 : NV2.15925	0	0	-0.114363	pSC.PGC.maturing.sperm
NvMep-15 : NV2.15925	0	0	-0.114363	pSC.PGC.maturing.sperm.2
NvMep-15 : NV2.15925	43.4	61.7978	2.5	neurogland.all.S1.L1
NvMep-15 : NV2.15925	0	0	-0.114363	neurogland.all.N1.L1
NvMep-15 : NV2.15925	0	0	-0.114363	neurogland.all.N1.L2
NvMep-15 : NV2.15925	0.00539205	1.04712	-0.113077	neurogland.all.N1.L3
NvMep-15 : NV2.15925	0.0221585	1.53846	-0.10908	neurogland.all.N1.g.early
NvMep-15 : NV2.15925	0	0	-0.114363	neurogland.all.N1.g1
NvMep-15 : NV2.15925	0	0	-0.114363	neurogland.all.N1.g2
NvMep-15 : NV2.15925	0	0	-0.114363	neurogland.all.N1.g3
NvMep-15 : NV2.15925	0	0	-0.114363	neurogland.all.N1.g4
NvMep-15 : NV2.15925	0.0393713	1.75439	-0.104976	neurogland.all.N1.g5
NvMep-15 : NV2.15925	0	0	-0.114363	neurogland.all.N1.early.1
NvMep-15 : NV2.15925	0.00306925	0.315457	-0.113631	neurogland.all.N1.early.2
NvMep-15 : NV2.15925	0.0621915	1.3289	-0.0995357	neurogland.all.N1.1
NvMep-15 : NV2.15925	0	0	-0.114363	neurogland.all.N1.2
NvMep-15 : NV2.15925	0.00866314	0.46729	-0.112297	neurogland.all.N1.3
NvMep-15 : NV2.15925	0	0	-0.114363	neurogland.all.N1.4
NvMep-15 : NV2.15925	0	0	-0.114363	neurogland.all.N1.5
NvMep-15 : NV2.15925	0	0	-0.114363	neurogland.all.N1.6
NvMep-15 : NV2.15925	0.00599369	0.512821	-0.112934	neurogland.all.N1S.1
NvMep-15 : NV2.15925	0.0370612	0.403226	-0.105527	neurogland.all.N1S.2
NvMep-15 : NV2.15925	0	0	-0.114363	neurogland.all.N1S.3
NvMep-15 : NV2.15925	0.0188079	2.94118	-0.109879	neurogland.all.N1S.4.early
NvMep-15 : NV2.15925	0.0762323	1.49254	-0.0961882	neurogland.all.N1S.4
NvMep-15 : NV2.15925	0.00519751	1.53846	-0.113124	neurogland.all.NGD.early
NvMep-15 : NV2.15925	0	0	-0.114363	neurogland.all.NGD.1
NvMep-15 : NV2.15925	0.0669493	1.62933	-0.0984014	neurogland.all.SGD.early
NvMep-15 : NV2.15925	0.122891	0.938967	-0.0850641	neurogland.all.S1.1
NvMep-15 : NV2.15925	7.70003	14.2857	1.72142	neurogland.all.S1.2
NvMep-15 : NV2.15925	0	0	-0.114363	neurogland.all.S2.tll.1
NvMep-15 : NV2.15925	0	0	-0.114363	neurogland.all.S2.tll.2
NvMep-15 : NV2.15925	0	0	-0.114363	neurogland.all.S2.tll.3
NvMep-15 : NV2.15925	0	0	-0.114363	neurogland.all.S2.tll.4
NvMep-15 : NV2.15925	0.0908489	2.1978	-0.0927034	neurogland.all.GD.1
NvMep-15 : NV2.15925	0	0	-0.114363	neurogland.all.GD.2
NvMep-15 : NV2.15925	0.00271702	0.588235	-0.113715	neurogland.all.GD.3
NvMep-15 : NV2.15925	0.075567	2.9703	-0.0963468	neurogland.all.GD.4
NvMep-15 : NV2.15925	0	0	-0.114363	neurogland.all.GD.5
NvMep-15 : NV2.15925	0	0	-0.114363	neurogland.all.S3
NvMep-15 : NV2.15925	0.0785879	0.671141	-0.0956266	neurogland.all.N2.g1
NvMep-15 : NV2.15925	0	0	-0.114363	neurogland.all.N2.1
NvMep-15 : NV2.15925	0	0	-0.114363	neurogland.all.N2.2
NvMep-15 : NV2.15925	0.00146947	0.42735	-0.114013	neurogland.all.N2.3
NvMep-15 : NV2.15925	0	0	-0.114363	neurogland.all.N2.4
NvMep-15 : NV2.15925	0	0	-0.114363	neurogland.all.N2.5
NvMep-15 : NV2.15925	0	0	-0.114363	neurogland.all.N2.6
NvMep-15 : NV2.15925	0	0	-0.114363	neurogland.all.N2.7
NvMep-15 : NV2.15925	0.0459375	0.793651	-0.103411	neurogland.all.immune
NvMep-15 : NV2.15925	0.02748	0.69541	-0.107811	gland.mucous.1.dev.aboral
NvMep-15 : NV2.15925	0.0767238	10.1562	-0.096071	gland.mucous.2.dev
NvMep-15 : NV2.15925	0.00874887	0.60423	-0.112277	gland.mucous.3.dev
NvMep-15 : NV2.15925	0	0	-0.114363	gland.mucous.4.dev
NvMep-15 : NV2.15925	0.0029666	0.207039	-0.113656	gland.mucous.5.adult
NvMep-15 : NV2.15925	0	0	-0.114363	gland.mucous.6.adult
NvMep-15 : NV2.15925	0	0	-0.114363	gland.mucous.7.adult
NvMep-15 : NV2.15925	0.0210929	2.18009	-0.109334	unchar.immune.1.early.gastrula
NvMep-15 : NV2.15925	0.0259867	3.64964	-0.108167	unchar.immune.2.mid.gastrula
NvMep-15 : NV2.15925	0.00477407	0.782779	-0.113225	unchar.immune.3.planula
NvMep-15 : NV2.15925	0.0841071	1.03896	-0.0943108	unchar.immune.4.mature
NvMep-15 : NV2.15925	0.00779918	0.776699	-0.112503	cnidocyte.pSC
NvMep-15 : NV2.15925	0.0290732	2.03804	-0.107431	cnidocyte.gast.1
NvMep-15 : NV2.15925	0.00443268	0.184843	-0.113306	cnidocyte.nem.2
NvMep-15 : NV2.15925	0.00551133	0.966184	-0.113049	cnidocyte.early
NvMep-15 : NV2.15925	0	0	-0.114363	cnidocyte.nep.8
NvMep-15 : NV2.15925	0.0062564	1.68067	-0.112871	cnidocyte.planula.spir
NvMep-15 : NV2.15925	0	0	-0.114363	cnidocyte.spirocyte
NvMep-15 : NV2.15925	0	0	-0.114363	cnidocyte.planula.nem
NvMep-15 : NV2.15925	0	0	-0.114363	cnidocyte.spirocyte.maturing
NvMep-15 : NV2.15925	0.0029164	0.45977	-0.113668	cnidocyte.maturing.1
NvMep-15 : NV2.15925	0	0	-0.114363	cnidocyte.planula.mat
NvMep-15 : NV2.15925	0.00408814	1.0118	-0.113388	cnidocyte.nem.1
NvMep-15 : NV2.15925	0.0159941	0.569569	-0.11055	cnidocyte.mature
NvMep-15 : NV2.15925	0	0	-0.114363	retractor muscle.RM.1
NvMep-15 : NV2.15925	0	0	-0.114363	retractor muscle.TR.2
NvMep-15 : NV2.15925	0	0	-0.114363	retractor muscle.TR.1
NvMep-15 : NV2.15925	0	0	-0.114363	retractor muscle.MR.1
NvMep-15 : NV2.15925	0.00307764	2.11416	-0.113629	all.gastrodermis.gastrula.1
NvMep-15 : NV2.15925	0.0174789	0.394322	-0.110196	all.gastrodermis.gastrula.2
NvMep-15 : NV2.15925	0.00581351	0.849257	-0.112977	all.gastrodermis.gastrula.3
NvMep-15 : NV2.15925	0.0141982	0.142755	-0.110978	all.gastrodermis.early.1
NvMep-15 : NV2.15925	0.00275637	0.398406	-0.113706	all.gastrodermis.early.2
NvMep-15 : NV2.15925	0.00687368	0.0798722	-0.112724	all.gastrodermis.CM
NvMep-15 : NV2.15925	0	0	-0.114363	all.gastrodermis.MR/PM
NvMep-15 : NV2.15925	0	0	-0.114363	all.gastrodermis.gastrodermis
NvMep-15 : NV2.15925	0.00731847	0.0800641	-0.112618	all.gastrodermis.pharyngeal
NvMep-15 : NV2.15925	0	0	-0.114363	all.gastrodermis.ImM
NvMep-15 : NV2.15925	0	0	-0.114363	all.gastrodermis.non-muscle
NvMep-15 : NV2.15925	0	0	-0.114363	all.gastrodermis.mesentery
NvMep-15 : NV2.15925	0.0655671	1.79641	-0.0987309	all.gastrodermis.neuron
NvMep-15 : NV2.15925	0	0	-0.114363	all.gastrodermis.immune
NvMep-15 : NV2.15925	0	0	-0.114363	all.gastrodermis.gland
NvMep-15 : NV2.15925	0	0	-0.114363	all.gastrodermis.ciliated
NvMep-15 : NV2.15925	0.108973	7.55814	-0.0883823	all.ectoderm.apical organ
NvMep-15 : NV2.15925	0.0414289	5.40425	-0.104486	all.ectoderm.early.ect.1
NvMep-15 : NV2.15925	0.0145871	2.0454	-0.110885	all.ectoderm.early.ect.2
NvMep-15 : NV2.15925	0.0272822	0.643863	-0.107858	all.ectoderm.early.ect.2b
NvMep-15 : NV2.15925	0.0111938	0.846024	-0.111694	all.ectoderm.lip
NvMep-15 : NV2.15925	0.00719542	0.202128	-0.112647	all.ectoderm.pharyng.
NvMep-15 : NV2.15925	0.0381609	0.547074	-0.105265	all.ectoderm.epith.1
NvMep-15 : NV2.15925	0.00706261	0.273015	-0.112679	all.ectoderm.epith.2
NvMep-15 : NV2.15925	0.00398798	0.153081	-0.113412	all.ectoderm.epith.3
NvMep-15 : NV2.15925	0.000395457	0.0618812	-0.114269	all.ectoderm.epith.4
NvMep-16 : NV2.16035	0.000480024	0.0758725	-0.133403	pSC.PGC.Mitotic.1
NvMep-16 : NV2.16035	0.00287545	0.33557	-0.132698	pSC.PGC.Mitotic.2
NvMep-16 : NV2.16035	0.00679773	0.318573	-0.131543	pSC.PGC.NPC
NvMep-16 : NV2.16035	0.00133875	0.337553	-0.13315	pSC.PGC.NPC.g
NvMep-16 : NV2.16035	0	0	-0.133544	pSC.PGC.PGC
NvMep-16 : NV2.16035	0	0	-0.133544	pSC.PGC.primary.oocyte
NvMep-16 : NV2.16035	0.00298193	0.1287	-0.132667	pSC.PGC.spermatagonia
NvMep-16 : NV2.16035	0	0	-0.133544	pSC.PGC.maturing.sperm
NvMep-16 : NV2.16035	0.0166684	0.458716	-0.128638	pSC.PGC.maturing.sperm.2
NvMep-16 : NV2.16035	0.072603	2.24719	-0.112173	neurogland.all.S1.L1
NvMep-16 : NV2.16035	0	0	-0.133544	neurogland.all.N1.L1
NvMep-16 : NV2.16035	0	0	-0.133544	neurogland.all.N1.L2
NvMep-16 : NV2.16035	0.0232075	0.52356	-0.126713	neurogland.all.N1.L3
NvMep-16 : NV2.16035	0.18074	1.53846	-0.0803409	neurogland.all.N1.g.early
NvMep-16 : NV2.16035	0.147733	3.57143	-0.0900571	neurogland.all.N1.g1
NvMep-16 : NV2.16035	0.0191304	1.31579	-0.127913	neurogland.all.N1.g2
NvMep-16 : NV2.16035	0.0154153	0.766284	-0.129007	neurogland.all.N1.g3
NvMep-16 : NV2.16035	0	0	-0.133544	neurogland.all.N1.g4
NvMep-16 : NV2.16035	0.0661533	1.75439	-0.114071	neurogland.all.N1.g5
NvMep-16 : NV2.16035	0	0	-0.133544	neurogland.all.N1.early.1
NvMep-16 : NV2.16035	0.00350275	0.315457	-0.132513	neurogland.all.N1.early.2
NvMep-16 : NV2.16035	0.100172	1.66113	-0.104057	neurogland.all.N1.1
NvMep-16 : NV2.16035	0	0	-0.133544	neurogland.all.N1.2
NvMep-16 : NV2.16035	0.123692	2.80374	-0.0971337	neurogland.all.N1.3
NvMep-16 : NV2.16035	0	0	-0.133544	neurogland.all.N1.4
NvMep-16 : NV2.16035	0	0	-0.133544	neurogland.all.N1.5
NvMep-16 : NV2.16035	0	0	-0.133544	neurogland.all.N1.6
NvMep-16 : NV2.16035	0.485779	9.23077	0.00945171	neurogland.all.N1S.1
NvMep-16 : NV2.16035	3.75676	16.5323	0.97231	neurogland.all.N1S.2
NvMep-16 : NV2.16035	0	0	-0.133544	neurogland.all.N1S.3
NvMep-16 : NV2.16035	0.0940394	2.94118	-0.105863	neurogland.all.N1S.4.early
NvMep-16 : NV2.16035	0.00375255	0.497512	-0.13244	neurogland.all.N1S.4
NvMep-16 : NV2.16035	0.0902798	9.23077	-0.106969	neurogland.all.NGD.early
NvMep-16 : NV2.16035	0	0	-0.133544	neurogland.all.NGD.1
NvMep-16 : NV2.16035	0.163085	3.25866	-0.0855379	neurogland.all.SGD.early
NvMep-16 : NV2.16035	0.00542505	0.469484	-0.131947	neurogland.all.S1.1
NvMep-16 : NV2.16035	35.3643	79.7235	2.5	neurogland.all.S1.2
NvMep-16 : NV2.16035	0.112638	3.62319	-0.100388	neurogland.all.S2.tll.1
NvMep-16 : NV2.16035	0.349803	19.4595	-0.0305749	neurogland.all.S2.tll.2
NvMep-16 : NV2.16035	2.01678	29.1139	0.460125	neurogland.all.S2.tll.3
NvMep-16 : NV2.16035	0	0	-0.133544	neurogland.all.S2.tll.4
NvMep-16 : NV2.16035	0.323167	12.0879	-0.0384155	neurogland.all.GD.1
NvMep-16 : NV2.16035	0.0245644	0.966184	-0.126313	neurogland.all.GD.2
NvMep-16 : NV2.16035	0.000949042	0.588235	-0.133265	neurogland.all.GD.3
NvMep-16 : NV2.16035	1.30567	23.2673	0.250798	neurogland.all.GD.4
NvMep-16 : NV2.16035	0.0142333	1.19048	-0.129355	neurogland.all.GD.5
NvMep-16 : NV2.16035	0.0696111	3.05344	-0.113053	neurogland.all.S3
NvMep-16 : NV2.16035	0	0	-0.133544	neurogland.all.N2.g1
NvMep-16 : NV2.16035	0	0	-0.133544	neurogland.all.N2.1
NvMep-16 : NV2.16035	0.0157102	0.671141	-0.12892	neurogland.all.N2.2
NvMep-16 : NV2.16035	0.00786149	0.42735	-0.13123	neurogland.all.N2.3
NvMep-16 : NV2.16035	0.0225716	0.662252	-0.1269	neurogland.all.N2.4
NvMep-16 : NV2.16035	0	0	-0.133544	neurogland.all.N2.5
NvMep-16 : NV2.16035	0	0	-0.133544	neurogland.all.N2.6
NvMep-16 : NV2.16035	0	0	-0.133544	neurogland.all.N2.7
NvMep-16 : NV2.16035	0.508628	2.77778	0.0161774	neurogland.all.immune
NvMep-16 : NV2.16035	0.0298878	1.25174	-0.124746	gland.mucous.1.dev.aboral
NvMep-16 : NV2.16035	0.016765	0.390625	-0.128609	gland.mucous.2.dev
NvMep-16 : NV2.16035	0	0	-0.133544	gland.mucous.3.dev
NvMep-16 : NV2.16035	0	0	-0.133544	gland.mucous.4.dev
NvMep-16 : NV2.16035	0.664895	17.3913	0.062177	gland.mucous.5.adult
NvMep-16 : NV2.16035	0.0243661	0.959233	-0.126372	gland.mucous.6.adult
NvMep-16 : NV2.16035	2.94292	47.4359	0.732745	gland.mucous.7.adult
NvMep-16 : NV2.16035	0	0	-0.133544	unchar.immune.1.early.gastrula
NvMep-16 : NV2.16035	0	0	-0.133544	unchar.immune.2.mid.gastrula
NvMep-16 : NV2.16035	0	0	-0.133544	unchar.immune.3.planula
NvMep-16 : NV2.16035	0.194881	0.649351	-0.0761783	unchar.immune.4.mature
NvMep-16 : NV2.16035	0.0118544	0.194175	-0.130055	cnidocyte.pSC
NvMep-16 : NV2.16035	0	0	-0.133544	cnidocyte.gast.1
NvMep-16 : NV2.16035	0.000883317	0.184843	-0.133284	cnidocyte.nem.2
NvMep-16 : NV2.16035	0	0	-0.133544	cnidocyte.early
NvMep-16 : NV2.16035	0.156737	2.42718	-0.0874066	cnidocyte.nep.8
NvMep-16 : NV2.16035	0	0	-0.133544	cnidocyte.planula.spir
NvMep-16 : NV2.16035	0	0	-0.133544	cnidocyte.spirocyte
NvMep-16 : NV2.16035	0.00686232	1.26582	-0.131524	cnidocyte.planula.nem
NvMep-16 : NV2.16035	0	0	-0.133544	cnidocyte.spirocyte.maturing
NvMep-16 : NV2.16035	0	0	-0.133544	cnidocyte.maturing.1
NvMep-16 : NV2.16035	0	0	-0.133544	cnidocyte.planula.mat
NvMep-16 : NV2.16035	0.0227211	0.84317	-0.126856	cnidocyte.nem.1
NvMep-16 : NV2.16035	0.00167629	0.081367	-0.133051	cnidocyte.mature
NvMep-16 : NV2.16035	0.0147275	0.895522	-0.129209	retractor muscle.RM.1
NvMep-16 : NV2.16035	0	0	-0.133544	retractor muscle.TR.2
NvMep-16 : NV2.16035	0	0	-0.133544	retractor muscle.TR.1
NvMep-16 : NV2.16035	0	0	-0.133544	retractor muscle.MR.1
NvMep-16 : NV2.16035	0	0	-0.133544	all.gastrodermis.gastrula.1
NvMep-16 : NV2.16035	0	0	-0.133544	all.gastrodermis.gastrula.2
NvMep-16 : NV2.16035	0.000825676	0.212314	-0.133301	all.gastrodermis.gastrula.3
NvMep-16 : NV2.16035	0.0217427	0.28551	-0.127144	all.gastrodermis.early.1
NvMep-16 : NV2.16035	0.000999679	0.199203	-0.13325	all.gastrodermis.early.2
NvMep-16 : NV2.16035	0.0328363	0.399361	-0.123879	all.gastrodermis.CM
NvMep-16 : NV2.16035	0.0229233	1.14286	-0.126797	all.gastrodermis.MR/PM
NvMep-16 : NV2.16035	0.0342626	0.832702	-0.123459	all.gastrodermis.gastrodermis
NvMep-16 : NV2.16035	0.0285256	1.1209	-0.125147	all.gastrodermis.pharyngeal
NvMep-16 : NV2.16035	0.0135395	0.895522	-0.129559	all.gastrodermis.ImM
NvMep-16 : NV2.16035	0.0150434	0.730994	-0.129116	all.gastrodermis.non-muscle
NvMep-16 : NV2.16035	0.00250522	0.323625	-0.132807	all.gastrodermis.mesentery
NvMep-16 : NV2.16035	0.0292338	1.79641	-0.124939	all.gastrodermis.neuron
NvMep-16 : NV2.16035	0	0	-0.133544	all.gastrodermis.immune
NvMep-16 : NV2.16035	0.00596047	0.487805	-0.13179	all.gastrodermis.gland
NvMep-16 : NV2.16035	0	0	-0.133544	all.gastrodermis.ciliated
NvMep-16 : NV2.16035	0	0	-0.133544	all.ectoderm.apical organ
NvMep-16 : NV2.16035	0.00134927	0.0857817	-0.133147	all.ectoderm.early.ect.1
NvMep-16 : NV2.16035	0.00010111	0.0249439	-0.133515	all.ectoderm.early.ect.2
NvMep-16 : NV2.16035	0.00162789	0.0402414	-0.133065	all.ectoderm.early.ect.2b
NvMep-16 : NV2.16035	0.00206146	0.0846024	-0.132938	all.ectoderm.lip
NvMep-16 : NV2.16035	0.0239213	0.744681	-0.126503	all.ectoderm.pharyng.
NvMep-16 : NV2.16035	0.014681	0.152672	-0.129223	all.ectoderm.epith.1
NvMep-16 : NV2.16035	0.010761	0.163809	-0.130377	all.ectoderm.epith.2
NvMep-16 : NV2.16035	0.0239345	0.803674	-0.126499	all.ectoderm.epith.3
NvMep-16 : NV2.16035	0.00863967	0.49505	-0.131001	all.ectoderm.epith.4
NvMep-17 : NV2.16036	0	0	-0.144535	pSC.PGC.Mitotic.1
NvMep-17 : NV2.16036	0	0	-0.144535	pSC.PGC.Mitotic.2
NvMep-17 : NV2.16036	0.000140168	0.0318573	-0.143529	pSC.PGC.NPC
NvMep-17 : NV2.16036	0.000889045	0.0843882	-0.138154	pSC.PGC.NPC.g
NvMep-17 : NV2.16036	0	0	-0.144535	pSC.PGC.PGC
NvMep-17 : NV2.16036	0	0	-0.144535	pSC.PGC.primary.oocyte
NvMep-17 : NV2.16036	0	0	-0.144535	pSC.PGC.spermatagonia
NvMep-17 : NV2.16036	0	0	-0.144535	pSC.PGC.maturing.sperm
NvMep-17 : NV2.16036	0	0	-0.144535	pSC.PGC.maturing.sperm.2
NvMep-17 : NV2.16036	0	0	-0.144535	neurogland.all.S1.L1
NvMep-17 : NV2.16036	0	0	-0.144535	neurogland.all.N1.L1
NvMep-17 : NV2.16036	0	0	-0.144535	neurogland.all.N1.L2
NvMep-17 : NV2.16036	0	0	-0.144535	neurogland.all.N1.L3
NvMep-17 : NV2.16036	0	0	-0.144535	neurogland.all.N1.g.early
NvMep-17 : NV2.16036	0	0	-0.144535	neurogland.all.N1.g1
NvMep-17 : NV2.16036	0	0	-0.144535	neurogland.all.N1.g2
NvMep-17 : NV2.16036	0	0	-0.144535	neurogland.all.N1.g3
NvMep-17 : NV2.16036	0	0	-0.144535	neurogland.all.N1.g4
NvMep-17 : NV2.16036	0	0	-0.144535	neurogland.all.N1.g5
NvMep-17 : NV2.16036	0	0	-0.144535	neurogland.all.N1.early.1
NvMep-17 : NV2.16036	0	0	-0.144535	neurogland.all.N1.early.2
NvMep-17 : NV2.16036	0.0120722	0.332226	-0.057897	neurogland.all.N1.1
NvMep-17 : NV2.16036	0	0	-0.144535	neurogland.all.N1.2
NvMep-17 : NV2.16036	0	0	-0.144535	neurogland.all.N1.3
NvMep-17 : NV2.16036	0	0	-0.144535	neurogland.all.N1.4
NvMep-17 : NV2.16036	0	0	-0.144535	neurogland.all.N1.5
NvMep-17 : NV2.16036	0	0	-0.144535	neurogland.all.N1.6
NvMep-17 : NV2.16036	0	0	-0.144535	neurogland.all.N1S.1
NvMep-17 : NV2.16036	0.460917	3.22581	2.5	neurogland.all.N1S.2
NvMep-17 : NV2.16036	0	0	-0.144535	neurogland.all.N1S.3
NvMep-17 : NV2.16036	0	0	-0.144535	neurogland.all.N1S.4.early
NvMep-17 : NV2.16036	0	0	-0.144535	neurogland.all.N1S.4
NvMep-17 : NV2.16036	0	0	-0.144535	neurogland.all.NGD.early
NvMep-17 : NV2.16036	0	0	-0.144535	neurogland.all.NGD.1
NvMep-17 : NV2.16036	0.00734196	0.203666	-0.0918439	neurogland.all.SGD.early
NvMep-17 : NV2.16036	0	0	-0.144535	neurogland.all.S1.1
NvMep-17 : NV2.16036	1.3837	4.14747	2.5	neurogland.all.S1.2
NvMep-17 : NV2.16036	0	0	-0.144535	neurogland.all.S2.tll.1
NvMep-17 : NV2.16036	0	0	-0.144535	neurogland.all.S2.tll.2
NvMep-17 : NV2.16036	0	0	-0.144535	neurogland.all.S2.tll.3
NvMep-17 : NV2.16036	0	0	-0.144535	neurogland.all.S2.tll.4
NvMep-17 : NV2.16036	0	0	-0.144535	neurogland.all.GD.1
NvMep-17 : NV2.16036	0	0	-0.144535	neurogland.all.GD.2
NvMep-17 : NV2.16036	0	0	-0.144535	neurogland.all.GD.3
NvMep-17 : NV2.16036	0.166155	1.48515	1.0479	neurogland.all.GD.4
NvMep-17 : NV2.16036	0	0	-0.144535	neurogland.all.GD.5
NvMep-17 : NV2.16036	0	0	-0.144535	neurogland.all.S3
NvMep-17 : NV2.16036	0	0	-0.144535	neurogland.all.N2.g1
NvMep-17 : NV2.16036	0	0	-0.144535	neurogland.all.N2.1
NvMep-17 : NV2.16036	0	0	-0.144535	neurogland.all.N2.2
NvMep-17 : NV2.16036	0	0	-0.144535	neurogland.all.N2.3
NvMep-17 : NV2.16036	0	0	-0.144535	neurogland.all.N2.4
NvMep-17 : NV2.16036	0	0	-0.144535	neurogland.all.N2.5
NvMep-17 : NV2.16036	0	0	-0.144535	neurogland.all.N2.6
NvMep-17 : NV2.16036	0	0	-0.144535	neurogland.all.N2.7
NvMep-17 : NV2.16036	0	0	-0.144535	neurogland.all.immune
NvMep-17 : NV2.16036	0	0	-0.144535	gland.mucous.1.dev.aboral
NvMep-17 : NV2.16036	0	0	-0.144535	gland.mucous.2.dev
NvMep-17 : NV2.16036	0.0128341	0.302115	-0.0524288	gland.mucous.3.dev
NvMep-17 : NV2.16036	0	0	-0.144535	gland.mucous.4.dev
NvMep-17 : NV2.16036	0	0	-0.144535	gland.mucous.5.adult
NvMep-17 : NV2.16036	0	0	-0.144535	gland.mucous.6.adult
NvMep-17 : NV2.16036	0	0	-0.144535	gland.mucous.7.adult
NvMep-17 : NV2.16036	0	0	-0.144535	unchar.immune.1.early.gastrula
NvMep-17 : NV2.16036	0	0	-0.144535	unchar.immune.2.mid.gastrula
NvMep-17 : NV2.16036	0	0	-0.144535	unchar.immune.3.planula
NvMep-17 : NV2.16036	0.00889521	0.12987	-0.0806968	unchar.immune.4.mature
NvMep-17 : NV2.16036	0.0038849	0.776699	-0.116654	cnidocyte.pSC
NvMep-17 : NV2.16036	0.000867622	0.13587	-0.138308	cnidocyte.gast.1
NvMep-17 : NV2.16036	0.000541363	0.184843	-0.140649	cnidocyte.nem.2
NvMep-17 : NV2.16036	0.0202067	1.69082	0.000481891	cnidocyte.early
NvMep-17 : NV2.16036	0	0	-0.144535	cnidocyte.nep.8
NvMep-17 : NV2.16036	0.0336786	8.40336	0.0971647	cnidocyte.planula.spir
NvMep-17 : NV2.16036	0.0572099	2.71318	0.26604	cnidocyte.spirocyte
NvMep-17 : NV2.16036	0	0	-0.144535	cnidocyte.planula.nem
NvMep-17 : NV2.16036	0	0	-0.144535	cnidocyte.spirocyte.maturing
NvMep-17 : NV2.16036	0.00732585	0.229885	-0.0919596	cnidocyte.maturing.1
NvMep-17 : NV2.16036	0.0303118	2.77778	0.0730027	cnidocyte.planula.mat
NvMep-17 : NV2.16036	0.00056373	0.168634	-0.140489	cnidocyte.nem.1
NvMep-17 : NV2.16036	0.00121569	0.162734	-0.13581	cnidocyte.mature
NvMep-17 : NV2.16036	0	0	-0.144535	retractor muscle.RM.1
NvMep-17 : NV2.16036	0	0	-0.144535	retractor muscle.TR.2
NvMep-17 : NV2.16036	0	0	-0.144535	retractor muscle.TR.1
NvMep-17 : NV2.16036	0	0	-0.144535	retractor muscle.MR.1
NvMep-17 : NV2.16036	0.00170332	0.211416	-0.13231	all.gastrodermis.gastrula.1
NvMep-17 : NV2.16036	0	0	-0.144535	all.gastrodermis.gastrula.2
NvMep-17 : NV2.16036	0	0	-0.144535	all.gastrodermis.gastrula.3
NvMep-17 : NV2.16036	0	0	-0.144535	all.gastrodermis.early.1
NvMep-17 : NV2.16036	0.000201069	0.0996016	-0.143092	all.gastrodermis.early.2
NvMep-17 : NV2.16036	0	0	-0.144535	all.gastrodermis.CM
NvMep-17 : NV2.16036	0	0	-0.144535	all.gastrodermis.MR/PM
NvMep-17 : NV2.16036	0	0	-0.144535	all.gastrodermis.gastrodermis
NvMep-17 : NV2.16036	0	0	-0.144535	all.gastrodermis.pharyngeal
NvMep-17 : NV2.16036	0	0	-0.144535	all.gastrodermis.ImM
NvMep-17 : NV2.16036	0	0	-0.144535	all.gastrodermis.non-muscle
NvMep-17 : NV2.16036	0	0	-0.144535	all.gastrodermis.mesentery
NvMep-17 : NV2.16036	0	0	-0.144535	all.gastrodermis.neuron
NvMep-17 : NV2.16036	0	0	-0.144535	all.gastrodermis.immune
NvMep-17 : NV2.16036	0	0	-0.144535	all.gastrodermis.gland
NvMep-17 : NV2.16036	0	0	-0.144535	all.gastrodermis.ciliated
NvMep-17 : NV2.16036	0	0	-0.144535	all.ectoderm.apical organ
NvMep-17 : NV2.16036	0.000461192	0.0214454	-0.141225	all.ectoderm.early.ect.1
NvMep-17 : NV2.16036	0	0	-0.144535	all.ectoderm.early.ect.2
NvMep-17 : NV2.16036	0	0	-0.144535	all.ectoderm.early.ect.2b
NvMep-17 : NV2.16036	0	0	-0.144535	all.ectoderm.lip
NvMep-17 : NV2.16036	0.000888599	0.0319149	-0.138157	all.ectoderm.pharyng.
NvMep-17 : NV2.16036	0	0	-0.144535	all.ectoderm.epith.1
NvMep-17 : NV2.16036	0	0	-0.144535	all.ectoderm.epith.2
NvMep-17 : NV2.16036	0.002037	0.0765404	-0.129916	all.ectoderm.epith.3
NvMep-17 : NV2.16036	0.00130772	0.0618812	-0.13515	all.ectoderm.epith.4
NvMep-18 : NV2.23644	0.00240481	0.151745	-0.119548	pSC.PGC.Mitotic.1
NvMep-18 : NV2.23644	0	0	-0.122399	pSC.PGC.Mitotic.2
NvMep-18 : NV2.23644	0.00175154	0.159286	-0.120322	pSC.PGC.NPC
NvMep-18 : NV2.23644	0.00949626	0.168776	-0.111141	pSC.PGC.NPC.g
NvMep-18 : NV2.23644	0	0	-0.122399	pSC.PGC.PGC
NvMep-18 : NV2.23644	0	0	-0.122399	pSC.PGC.primary.oocyte
NvMep-18 : NV2.23644	0	0	-0.122399	pSC.PGC.spermatagonia
NvMep-18 : NV2.23644	0.0253814	0.434783	-0.092309	pSC.PGC.maturing.sperm
NvMep-18 : NV2.23644	0	0	-0.122399	pSC.PGC.maturing.sperm.2
NvMep-18 : NV2.23644	0	0	-0.122399	neurogland.all.S1.L1
NvMep-18 : NV2.23644	0	0	-0.122399	neurogland.all.N1.L1
NvMep-18 : NV2.23644	0	0	-0.122399	neurogland.all.N1.L2
NvMep-18 : NV2.23644	0	0	-0.122399	neurogland.all.N1.L3
NvMep-18 : NV2.23644	0	0	-0.122399	neurogland.all.N1.g.early
NvMep-18 : NV2.23644	0	0	-0.122399	neurogland.all.N1.g1
NvMep-18 : NV2.23644	0	0	-0.122399	neurogland.all.N1.g2
NvMep-18 : NV2.23644	0.0271228	0.766284	-0.0902446	neurogland.all.N1.g3
NvMep-18 : NV2.23644	0	0	-0.122399	neurogland.all.N1.g4
NvMep-18 : NV2.23644	0	0	-0.122399	neurogland.all.N1.g5
NvMep-18 : NV2.23644	0.0367669	0.52356	-0.0788114	neurogland.all.N1.early.1
NvMep-18 : NV2.23644	0	0	-0.122399	neurogland.all.N1.early.2
NvMep-18 : NV2.23644	0.0586618	0.664452	-0.0528546	neurogland.all.N1.1
NvMep-18 : NV2.23644	0	0	-0.122399	neurogland.all.N1.2
NvMep-18 : NV2.23644	0	0	-0.122399	neurogland.all.N1.3
NvMep-18 : NV2.23644	0	0	-0.122399	neurogland.all.N1.4
NvMep-18 : NV2.23644	0	0	-0.122399	neurogland.all.N1.5
NvMep-18 : NV2.23644	0	0	-0.122399	neurogland.all.N1.6
NvMep-18 : NV2.23644	0.00615335	0.512821	-0.115104	neurogland.all.N1S.1
NvMep-18 : NV2.23644	0	0	-0.122399	neurogland.all.N1S.2
NvMep-18 : NV2.23644	0.461553	2.17391	0.424777	neurogland.all.N1S.3
NvMep-18 : NV2.23644	0	0	-0.122399	neurogland.all.N1S.4.early
NvMep-18 : NV2.23644	0	0	-0.122399	neurogland.all.N1S.4
NvMep-18 : NV2.23644	0.312616	10.7692	0.248212	neurogland.all.NGD.early
NvMep-18 : NV2.23644	0	0	-0.122399	neurogland.all.NGD.1
NvMep-18 : NV2.23644	0.0805178	2.44399	-0.0269441	neurogland.all.SGD.early
NvMep-18 : NV2.23644	0	0	-0.122399	neurogland.all.S1.1
NvMep-18 : NV2.23644	0.0399371	0.921659	-0.075053	neurogland.all.S1.2
NvMep-18 : NV2.23644	0	0	-0.122399	neurogland.all.S2.tll.1
NvMep-18 : NV2.23644	0.0150652	0.540541	-0.104539	neurogland.all.S2.tll.2
NvMep-18 : NV2.23644	0	0	-0.122399	neurogland.all.S2.tll.3
NvMep-18 : NV2.23644	0	0	-0.122399	neurogland.all.S2.tll.4
NvMep-18 : NV2.23644	0.0128775	2.1978	-0.107132	neurogland.all.GD.1
NvMep-18 : NV2.23644	0.00325244	0.966184	-0.118543	neurogland.all.GD.2
NvMep-18 : NV2.23644	0.66198	12.3529	0.662386	neurogland.all.GD.3
NvMep-18 : NV2.23644	8.82358	48.5149	2.5	neurogland.all.GD.4
NvMep-18 : NV2.23644	0.0430331	3.57143	-0.0713827	neurogland.all.GD.5
NvMep-18 : NV2.23644	0	0	-0.122399	neurogland.all.S3
NvMep-18 : NV2.23644	0	0	-0.122399	neurogland.all.N2.g1
NvMep-18 : NV2.23644	0	0	-0.122399	neurogland.all.N2.1
NvMep-18 : NV2.23644	0	0	-0.122399	neurogland.all.N2.2
NvMep-18 : NV2.23644	0	0	-0.122399	neurogland.all.N2.3
NvMep-18 : NV2.23644	0	0	-0.122399	neurogland.all.N2.4
NvMep-18 : NV2.23644	0	0	-0.122399	neurogland.all.N2.5
NvMep-18 : NV2.23644	0	0	-0.122399	neurogland.all.N2.6
NvMep-18 : NV2.23644	0.258813	3.57143	0.184427	neurogland.all.N2.7
NvMep-18 : NV2.23644	0	0	-0.122399	neurogland.all.immune
NvMep-18 : NV2.23644	0.0230464	0.69541	-0.0950772	gland.mucous.1.dev.aboral
NvMep-18 : NV2.23644	0	0	-0.122399	gland.mucous.2.dev
NvMep-18 : NV2.23644	0	0	-0.122399	gland.mucous.3.dev
NvMep-18 : NV2.23644	0	0	-0.122399	gland.mucous.4.dev
NvMep-18 : NV2.23644	0	0	-0.122399	gland.mucous.5.adult
NvMep-18 : NV2.23644	0.00855392	0.479616	-0.112258	gland.mucous.6.adult
NvMep-18 : NV2.23644	0	0	-0.122399	gland.mucous.7.adult
NvMep-18 : NV2.23644	0.000566567	0.0947867	-0.121727	unchar.immune.1.early.gastrula
NvMep-18 : NV2.23644	0.0206071	0.486618	-0.0979689	unchar.immune.2.mid.gastrula
NvMep-18 : NV2.23644	0	0	-0.122399	unchar.immune.3.planula
NvMep-18 : NV2.23644	0.0166919	0.38961	-0.102611	unchar.immune.4.mature
NvMep-18 : NV2.23644	0	0	-0.122399	cnidocyte.pSC
NvMep-18 : NV2.23644	0	0	-0.122399	cnidocyte.gast.1
NvMep-18 : NV2.23644	0.0121965	0.369686	-0.10794	cnidocyte.nem.2
NvMep-18 : NV2.23644	0.00620263	0.483092	-0.115046	cnidocyte.early
NvMep-18 : NV2.23644	0	0	-0.122399	cnidocyte.nep.8
NvMep-18 : NV2.23644	0	0	-0.122399	cnidocyte.planula.spir
NvMep-18 : NV2.23644	0	0	-0.122399	cnidocyte.spirocyte
NvMep-18 : NV2.23644	0.0258173	1.26582	-0.0917922	cnidocyte.planula.nem
NvMep-18 : NV2.23644	0	0	-0.122399	cnidocyte.spirocyte.maturing
NvMep-18 : NV2.23644	0.0170538	0.229885	-0.102181	cnidocyte.maturing.1
NvMep-18 : NV2.23644	0.185929	2.77778	0.098022	cnidocyte.planula.mat
NvMep-18 : NV2.23644	0.0246516	0.674536	-0.0931742	cnidocyte.nem.1
NvMep-18 : NV2.23644	0.00713486	0.244101	-0.11394	cnidocyte.mature
NvMep-18 : NV2.23644	0	0	-0.122399	retractor muscle.RM.1
NvMep-18 : NV2.23644	0.00465621	0.408163	-0.116879	retractor muscle.TR.2
NvMep-18 : NV2.23644	0	0	-0.122399	retractor muscle.TR.1
NvMep-18 : NV2.23644	0	0	-0.122399	retractor muscle.MR.1
NvMep-18 : NV2.23644	0.000344167	0.422833	-0.121991	all.gastrodermis.gastrula.1
NvMep-18 : NV2.23644	0.00846184	0.0788644	-0.112367	all.gastrodermis.gastrula.2
NvMep-18 : NV2.23644	0	0	-0.122399	all.gastrodermis.gastrula.3
NvMep-18 : NV2.23644	0.0177702	0.28551	-0.101332	all.gastrodermis.early.1
NvMep-18 : NV2.23644	0.0144902	0.498008	-0.105221	all.gastrodermis.early.2
NvMep-18 : NV2.23644	0.0068501	0.0798722	-0.114278	all.gastrodermis.CM
NvMep-18 : NV2.23644	0.00358038	0.142857	-0.118154	all.gastrodermis.MR/PM
NvMep-18 : NV2.23644	0.00110835	0.0757002	-0.121085	all.gastrodermis.gastrodermis
NvMep-18 : NV2.23644	0.00105933	0.0800641	-0.121143	all.gastrodermis.pharyngeal
NvMep-18 : NV2.23644	0	0	-0.122399	all.gastrodermis.ImM
NvMep-18 : NV2.23644	0	0	-0.122399	all.gastrodermis.non-muscle
NvMep-18 : NV2.23644	0	0	-0.122399	all.gastrodermis.mesentery
NvMep-18 : NV2.23644	0	0	-0.122399	all.gastrodermis.neuron
NvMep-18 : NV2.23644	0	0	-0.122399	all.gastrodermis.immune
NvMep-18 : NV2.23644	0	0	-0.122399	all.gastrodermis.gland
NvMep-18 : NV2.23644	0	0	-0.122399	all.gastrodermis.ciliated
NvMep-18 : NV2.23644	0.0397111	0.290698	-0.0753209	all.ectoderm.apical organ
NvMep-18 : NV2.23644	0.000501562	0.150118	-0.121804	all.ectoderm.early.ect.1
NvMep-18 : NV2.23644	0	0	-0.122399	all.ectoderm.early.ect.2
NvMep-18 : NV2.23644	0	0	-0.122399	all.ectoderm.early.ect.2b
NvMep-18 : NV2.23644	0.00101672	0.253807	-0.121194	all.ectoderm.lip
NvMep-18 : NV2.23644	0.00496227	0.106383	-0.116516	all.ectoderm.pharyng.
NvMep-18 : NV2.23644	0.0133127	0.165394	-0.106617	all.ectoderm.epith.1
NvMep-18 : NV2.23644	0.0067924	0.163809	-0.114346	all.ectoderm.epith.2
NvMep-18 : NV2.23644	0.00194718	0.0765404	-0.120091	all.ectoderm.epith.3
NvMep-18 : NV2.23644	0.00103654	0.0618812	-0.12117	all.ectoderm.epith.4
NvMep-2 : NV2.16572	0.040222	1.97269	-0.108348	pSC.PGC.Mitotic.1
NvMep-2 : NV2.16572	0.0430142	2.23714	-0.108281	pSC.PGC.Mitotic.2
NvMep-2 : NV2.16572	0.0585498	2.80344	-0.107913	pSC.PGC.NPC
NvMep-2 : NV2.16572	0.0418786	1.51899	-0.108308	pSC.PGC.NPC.g
NvMep-2 : NV2.16572	0	0	-0.109302	pSC.PGC.PGC
NvMep-2 : NV2.16572	0	0	-0.109302	pSC.PGC.primary.oocyte
NvMep-2 : NV2.16572	0	0	-0.109302	pSC.PGC.spermatagonia
NvMep-2 : NV2.16572	0	0	-0.109302	pSC.PGC.maturing.sperm
NvMep-2 : NV2.16572	0	0	-0.109302	pSC.PGC.maturing.sperm.2
NvMep-2 : NV2.16572	14.3119	57.3034	0.230352	neurogland.all.S1.L1
NvMep-2 : NV2.16572	0.171922	3.19149	-0.105222	neurogland.all.N1.L1
NvMep-2 : NV2.16572	0.82863	13.2353	-0.089637	neurogland.all.N1.L2
NvMep-2 : NV2.16572	0.136693	4.18848	-0.106058	neurogland.all.N1.L3
NvMep-2 : NV2.16572	0.16359	4.61538	-0.10542	neurogland.all.N1.g.early
NvMep-2 : NV2.16572	0.110224	2.85714	-0.106686	neurogland.all.N1.g1
NvMep-2 : NV2.16572	0.0352131	2.63158	-0.108467	neurogland.all.N1.g2
NvMep-2 : NV2.16572	0.166692	3.44828	-0.105346	neurogland.all.N1.g3
NvMep-2 : NV2.16572	0.514993	7.6087	-0.0970803	neurogland.all.N1.g4
NvMep-2 : NV2.16572	0.0338685	1.75439	-0.108498	neurogland.all.N1.g5
NvMep-2 : NV2.16572	0.0724042	1.57068	-0.107584	neurogland.all.N1.early.1
NvMep-2 : NV2.16572	0.140869	3.15457	-0.105959	neurogland.all.N1.early.2
NvMep-2 : NV2.16572	0.185527	3.98671	-0.104899	neurogland.all.N1.1
NvMep-2 : NV2.16572	0.0134322	0.909091	-0.108983	neurogland.all.N1.2
NvMep-2 : NV2.16572	0.00960908	0.46729	-0.109074	neurogland.all.N1.3
NvMep-2 : NV2.16572	0.357101	6.89655	-0.100827	neurogland.all.N1.4
NvMep-2 : NV2.16572	0.465117	10.8108	-0.0982639	neurogland.all.N1.5
NvMep-2 : NV2.16572	0.0441216	2.29358	-0.108255	neurogland.all.N1.6
NvMep-2 : NV2.16572	0.0729822	2.05128	-0.10757	neurogland.all.N1S.1
NvMep-2 : NV2.16572	1.48595	2.41935	-0.0740372	neurogland.all.N1S.2
NvMep-2 : NV2.16572	0.117129	2.17391	-0.106522	neurogland.all.N1S.3
NvMep-2 : NV2.16572	6.93826	29.4118	0.0553582	neurogland.all.N1S.4.early
NvMep-2 : NV2.16572	3.74397	6.96517	-0.0204493	neurogland.all.N1S.4
NvMep-2 : NV2.16572	0	0	-0.109302	neurogland.all.NGD.early
NvMep-2 : NV2.16572	0.0843878	3.92157	-0.107299	neurogland.all.NGD.1
NvMep-2 : NV2.16572	25.4133	14.664	0.493813	neurogland.all.SGD.early
NvMep-2 : NV2.16572	441.524	82.1596	2.5	neurogland.all.S1.1
NvMep-2 : NV2.16572	0.0564549	1.38249	-0.107962	neurogland.all.S1.2
NvMep-2 : NV2.16572	0.0247991	1.08696	-0.108714	neurogland.all.S2.tll.1
NvMep-2 : NV2.16572	0.0321902	2.16216	-0.108538	neurogland.all.S2.tll.2
NvMep-2 : NV2.16572	0.0599589	1.89873	-0.107879	neurogland.all.S2.tll.3
NvMep-2 : NV2.16572	0	0	-0.109302	neurogland.all.S2.tll.4
NvMep-2 : NV2.16572	0.232723	4.3956	-0.103779	neurogland.all.GD.1
NvMep-2 : NV2.16572	0.0524235	0.966184	-0.108058	neurogland.all.GD.2
NvMep-2 : NV2.16572	0.143786	7.05882	-0.10589	neurogland.all.GD.3
NvMep-2 : NV2.16572	0.0423518	3.9604	-0.108297	neurogland.all.GD.4
NvMep-2 : NV2.16572	0.924738	5.95238	-0.0873561	neurogland.all.GD.5
NvMep-2 : NV2.16572	0	0	-0.109302	neurogland.all.S3
NvMep-2 : NV2.16572	0.399544	3.3557	-0.0998201	neurogland.all.N2.g1
NvMep-2 : NV2.16572	0.09164	4.16667	-0.107127	neurogland.all.N2.1
NvMep-2 : NV2.16572	0.0745712	0.671141	-0.107532	neurogland.all.N2.2
NvMep-2 : NV2.16572	0.110733	2.5641	-0.106674	neurogland.all.N2.3
NvMep-2 : NV2.16572	0.111381	2.64901	-0.106659	neurogland.all.N2.4
NvMep-2 : NV2.16572	0	0	-0.109302	neurogland.all.N2.5
NvMep-2 : NV2.16572	0.164694	4.03226	-0.105394	neurogland.all.N2.6
NvMep-2 : NV2.16572	0	0	-0.109302	neurogland.all.N2.7
NvMep-2 : NV2.16572	0.164526	4.36508	-0.105398	neurogland.all.immune
NvMep-2 : NV2.16572	0.149237	1.66898	-0.10576	gland.mucous.1.dev.aboral
NvMep-2 : NV2.16572	0.0151008	2.73438	-0.108944	gland.mucous.2.dev
NvMep-2 : NV2.16572	0.0274544	3.92749	-0.108651	gland.mucous.3.dev
NvMep-2 : NV2.16572	0	0	-0.109302	gland.mucous.4.dev
NvMep-2 : NV2.16572	0.0559874	2.27743	-0.107973	gland.mucous.5.adult
NvMep-2 : NV2.16572	0.711716	4.55635	-0.0924116	gland.mucous.6.adult
NvMep-2 : NV2.16572	0.129762	1.28205	-0.106223	gland.mucous.7.adult
NvMep-2 : NV2.16572	0.00712528	1.32701	-0.109133	unchar.immune.1.early.gastrula
NvMep-2 : NV2.16572	0.0067942	0.973236	-0.109141	unchar.immune.2.mid.gastrula
NvMep-2 : NV2.16572	0.0417692	1.76125	-0.108311	unchar.immune.3.planula
NvMep-2 : NV2.16572	0.373733	1.16883	-0.100433	unchar.immune.4.mature
NvMep-2 : NV2.16572	0.271196	1.74757	-0.102866	cnidocyte.pSC
NvMep-2 : NV2.16572	0.0353031	0.543478	-0.108464	cnidocyte.gast.1
NvMep-2 : NV2.16572	0.183505	5.1756	-0.104947	cnidocyte.nem.2
NvMep-2 : NV2.16572	0.0272096	1.44928	-0.108656	cnidocyte.early
NvMep-2 : NV2.16572	0	0	-0.109302	cnidocyte.nep.8
NvMep-2 : NV2.16572	0	0	-0.109302	cnidocyte.planula.spir
NvMep-2 : NV2.16572	0.0476528	1.55039	-0.108171	cnidocyte.spirocyte
NvMep-2 : NV2.16572	0.148127	6.32911	-0.105787	cnidocyte.planula.nem
NvMep-2 : NV2.16572	0.128605	3.2967	-0.10625	cnidocyte.spirocyte.maturing
NvMep-2 : NV2.16572	0.119746	4.36782	-0.10646	cnidocyte.maturing.1
NvMep-2 : NV2.16572	0.3476	8.33333	-0.101053	cnidocyte.planula.mat
NvMep-2 : NV2.16572	0.0902597	2.19224	-0.10716	cnidocyte.nem.1
NvMep-2 : NV2.16572	0.153058	3.82425	-0.10567	cnidocyte.mature
NvMep-2 : NV2.16572	0.0164429	0.597015	-0.108912	retractor muscle.RM.1
NvMep-2 : NV2.16572	0.959692	4.4898	-0.0865266	retractor muscle.TR.2
NvMep-2 : NV2.16572	0	0	-0.109302	retractor muscle.TR.1
NvMep-2 : NV2.16572	0.0718971	1.24481	-0.107596	retractor muscle.MR.1
NvMep-2 : NV2.16572	0.0142919	2.11416	-0.108963	all.gastrodermis.gastrula.1
NvMep-2 : NV2.16572	0	0	-0.109302	all.gastrodermis.gastrula.2
NvMep-2 : NV2.16572	0.007925	0.636943	-0.109114	all.gastrodermis.gastrula.3
NvMep-2 : NV2.16572	0.306581	2.14133	-0.102026	all.gastrodermis.early.1
NvMep-2 : NV2.16572	0.0594652	1.99203	-0.107891	all.gastrodermis.early.2
NvMep-2 : NV2.16572	0.255454	2.63578	-0.10324	all.gastrodermis.CM
NvMep-2 : NV2.16572	0.0988857	1.71429	-0.106955	all.gastrodermis.MR/PM
NvMep-2 : NV2.16572	0.0345309	0.757002	-0.108483	all.gastrodermis.gastrodermis
NvMep-2 : NV2.16572	0.20146	1.76141	-0.104521	all.gastrodermis.pharyngeal
NvMep-2 : NV2.16572	0.211026	1.79104	-0.104294	all.gastrodermis.ImM
NvMep-2 : NV2.16572	0.0170726	0.292398	-0.108897	all.gastrodermis.non-muscle
NvMep-2 : NV2.16572	0	0	-0.109302	all.gastrodermis.mesentery
NvMep-2 : NV2.16572	0.198116	2.39521	-0.1046	all.gastrodermis.neuron
NvMep-2 : NV2.16572	0.146673	1.52672	-0.105821	all.gastrodermis.immune
NvMep-2 : NV2.16572	0.124404	6.82927	-0.10635	all.gastrodermis.gland
NvMep-2 : NV2.16572	0	0	-0.109302	all.gastrodermis.ciliated
NvMep-2 : NV2.16572	0.174732	1.88953	-0.105155	all.ectoderm.apical organ
NvMep-2 : NV2.16572	0.00835207	0.943599	-0.109104	all.ectoderm.early.ect.1
NvMep-2 : NV2.16572	0.00802284	0.723372	-0.109112	all.ectoderm.early.ect.2
NvMep-2 : NV2.16572	0.0200044	0.241449	-0.108827	all.ectoderm.early.ect.2b
NvMep-2 : NV2.16572	0.00409533	1.01523	-0.109205	all.ectoderm.lip
NvMep-2 : NV2.16572	0.0805052	1.02128	-0.107392	all.ectoderm.pharyng.
NvMep-2 : NV2.16572	0.158352	1.60305	-0.105544	all.ectoderm.epith.1
NvMep-2 : NV2.16572	0.121172	2.66463	-0.106427	all.ectoderm.epith.2
NvMep-2 : NV2.16572	0.0675631	2.29621	-0.107699	all.ectoderm.epith.3
NvMep-2 : NV2.16572	0.170699	4.2698	-0.105251	all.ectoderm.epith.4
NvMep-3 : NV2.20641	0.0252563	2.12443	-0.056813	pSC.PGC.Mitotic.1
NvMep-3 : NV2.20641	0.0199156	2.12528	-0.144833	pSC.PGC.Mitotic.2
NvMep-3 : NV2.20641	0.0420242	4.23702	0.219533	pSC.PGC.NPC
NvMep-3 : NV2.20641	0.0237063	1.4346	-0.0823583	pSC.PGC.NPC.g
NvMep-3 : NV2.20641	0	0	-0.473056	pSC.PGC.PGC
NvMep-3 : NV2.20641	0.163854	5.88235	2.22738	pSC.PGC.primary.oocyte
NvMep-3 : NV2.20641	0.00285362	0.2574	-0.426026	pSC.PGC.spermatagonia
NvMep-3 : NV2.20641	0.138923	5.65217	1.8165	pSC.PGC.maturing.sperm
NvMep-3 : NV2.20641	0.409719	11.0092	2.5	pSC.PGC.maturing.sperm.2
NvMep-3 : NV2.20641	0.0351281	2.24719	0.105881	neurogland.all.S1.L1
NvMep-3 : NV2.20641	0	0	-0.473056	neurogland.all.N1.L1
NvMep-3 : NV2.20641	0.00860899	0.490196	-0.331174	neurogland.all.N1.L2
NvMep-3 : NV2.20641	0.0229524	1.57068	-0.0947835	neurogland.all.N1.L3
NvMep-3 : NV2.20641	0.00707664	1.53846	-0.356428	neurogland.all.N1.g.early
NvMep-3 : NV2.20641	0.0250451	0.714286	-0.0602949	neurogland.all.N1.g1
NvMep-3 : NV2.20641	0	0	-0.473056	neurogland.all.N1.g2
NvMep-3 : NV2.20641	0	0	-0.473056	neurogland.all.N1.g3
NvMep-3 : NV2.20641	0	0	-0.473056	neurogland.all.N1.g4
NvMep-3 : NV2.20641	0	0	-0.473056	neurogland.all.N1.g5
NvMep-3 : NV2.20641	0	0	-0.473056	neurogland.all.N1.early.1
NvMep-3 : NV2.20641	0	0	-0.473056	neurogland.all.N1.early.2
NvMep-3 : NV2.20641	0.00195565	0.332226	-0.440826	neurogland.all.N1.1
NvMep-3 : NV2.20641	0	0	-0.473056	neurogland.all.N1.2
NvMep-3 : NV2.20641	0	0	-0.473056	neurogland.all.N1.3
NvMep-3 : NV2.20641	0	0	-0.473056	neurogland.all.N1.4
NvMep-3 : NV2.20641	0	0	-0.473056	neurogland.all.N1.5
NvMep-3 : NV2.20641	0	0	-0.473056	neurogland.all.N1.6
NvMep-3 : NV2.20641	0	0	-0.473056	neurogland.all.N1S.1
NvMep-3 : NV2.20641	0	0	-0.473056	neurogland.all.N1S.2
NvMep-3 : NV2.20641	0	0	-0.473056	neurogland.all.N1S.3
NvMep-3 : NV2.20641	0	0	-0.473056	neurogland.all.N1S.4.early
NvMep-3 : NV2.20641	0.00667086	0.497512	-0.363116	neurogland.all.N1S.4
NvMep-3 : NV2.20641	0.0497019	6.15385	0.346068	neurogland.all.NGD.early
NvMep-3 : NV2.20641	0	0	-0.473056	neurogland.all.NGD.1
NvMep-3 : NV2.20641	0.0108229	2.03666	-0.294687	neurogland.all.SGD.early
NvMep-3 : NV2.20641	0.0491126	0.938967	0.336356	neurogland.all.S1.1
NvMep-3 : NV2.20641	0	0	-0.473056	neurogland.all.S1.2
NvMep-3 : NV2.20641	0	0	-0.473056	neurogland.all.S2.tll.1
NvMep-3 : NV2.20641	0.00293302	1.08108	-0.424718	neurogland.all.S2.tll.2
NvMep-3 : NV2.20641	0	0	-0.473056	neurogland.all.S2.tll.3
NvMep-3 : NV2.20641	0	0	-0.473056	neurogland.all.S2.tll.4
NvMep-3 : NV2.20641	0	0	-0.473056	neurogland.all.GD.1
NvMep-3 : NV2.20641	0	0	-0.473056	neurogland.all.GD.2
NvMep-3 : NV2.20641	0.000949042	0.588235	-0.457415	neurogland.all.GD.3
NvMep-3 : NV2.20641	0	0	-0.473056	neurogland.all.GD.4
NvMep-3 : NV2.20641	0	0	-0.473056	neurogland.all.GD.5
NvMep-3 : NV2.20641	0	0	-0.473056	neurogland.all.S3
NvMep-3 : NV2.20641	0.0023774	0.671141	-0.433875	neurogland.all.N2.g1
NvMep-3 : NV2.20641	0	0	-0.473056	neurogland.all.N2.1
NvMep-3 : NV2.20641	0	0	-0.473056	neurogland.all.N2.2
NvMep-3 : NV2.20641	0	0	-0.473056	neurogland.all.N2.3
NvMep-3 : NV2.20641	0.00441442	0.662252	-0.400303	neurogland.all.N2.4
NvMep-3 : NV2.20641	0	0	-0.473056	neurogland.all.N2.5
NvMep-3 : NV2.20641	0	0	-0.473056	neurogland.all.N2.6
NvMep-3 : NV2.20641	0	0	-0.473056	neurogland.all.N2.7
NvMep-3 : NV2.20641	0.0191533	2.77778	-0.157396	neurogland.all.immune
NvMep-3 : NV2.20641	0.0210607	1.94715	-0.12596	gland.mucous.1.dev.aboral
NvMep-3 : NV2.20641	0.0338461	7.42188	0.0847519	gland.mucous.2.dev
NvMep-3 : NV2.20641	0.0336075	4.22961	0.0808203	gland.mucous.3.dev
NvMep-3 : NV2.20641	0.0554447	0.925926	0.440713	gland.mucous.4.dev
NvMep-3 : NV2.20641	0.000357359	0.207039	-0.467167	gland.mucous.5.adult
NvMep-3 : NV2.20641	0.0059967	0.239808	-0.374226	gland.mucous.6.adult
NvMep-3 : NV2.20641	0	0	-0.473056	gland.mucous.7.adult
NvMep-3 : NV2.20641	0.21632	13.0806	2.5	unchar.immune.1.early.gastrula
NvMep-3 : NV2.20641	0.222668	23.601	2.5	unchar.immune.2.mid.gastrula
NvMep-3 : NV2.20641	0.0161881	1.95695	-0.206264	unchar.immune.3.planula
NvMep-3 : NV2.20641	0.0134261	1.81818	-0.251785	unchar.immune.4.mature
NvMep-3 : NV2.20641	0.00536098	0.582524	-0.384703	cnidocyte.pSC
NvMep-3 : NV2.20641	0.0231138	1.90217	-0.0921235	cnidocyte.gast.1
NvMep-3 : NV2.20641	0	0	-0.473056	cnidocyte.nem.2
NvMep-3 : NV2.20641	0.00287808	0.845411	-0.425623	cnidocyte.early
NvMep-3 : NV2.20641	0.0192024	0.485437	-0.156586	cnidocyte.nep.8
NvMep-3 : NV2.20641	0	0	-0.473056	cnidocyte.planula.spir
NvMep-3 : NV2.20641	0.000954578	0.387597	-0.457324	cnidocyte.spirocyte
NvMep-3 : NV2.20641	0	0	-0.473056	cnidocyte.planula.nem
NvMep-3 : NV2.20641	0	0	-0.473056	cnidocyte.spirocyte.maturing
NvMep-3 : NV2.20641	0.000427645	0.229885	-0.466008	cnidocyte.maturing.1
NvMep-3 : NV2.20641	0	0	-0.473056	cnidocyte.planula.mat
NvMep-3 : NV2.20641	0	0	-0.473056	cnidocyte.nem.1
NvMep-3 : NV2.20641	0.0138538	0.895037	-0.244735	cnidocyte.mature
NvMep-3 : NV2.20641	0.00911886	0.597015	-0.322771	retractor muscle.RM.1
NvMep-3 : NV2.20641	0.0229303	2.04082	-0.0951482	retractor muscle.TR.2
NvMep-3 : NV2.20641	0.0364716	0.970874	0.128022	retractor muscle.TR.1
NvMep-3 : NV2.20641	0.00587481	0.414938	-0.376235	retractor muscle.MR.1
NvMep-3 : NV2.20641	0.0290694	10.3594	0.00602954	all.gastrodermis.gastrula.1
NvMep-3 : NV2.20641	0	0	-0.473056	all.gastrodermis.gastrula.2
NvMep-3 : NV2.20641	0.00974297	2.54777	-0.312485	all.gastrodermis.gastrula.3
NvMep-3 : NV2.20641	0.0576462	0.713776	0.476995	all.gastrodermis.early.1
NvMep-3 : NV2.20641	0.0338851	6.97211	0.0853951	all.gastrodermis.early.2
NvMep-3 : NV2.20641	0.0145035	0.319489	-0.234028	all.gastrodermis.CM
NvMep-3 : NV2.20641	0.00523946	0.571429	-0.386706	all.gastrodermis.MR/PM
NvMep-3 : NV2.20641	0.0106388	0.529902	-0.297722	all.gastrodermis.gastrodermis
NvMep-3 : NV2.20641	0.0552251	1.52122	0.437095	all.gastrodermis.pharyngeal
NvMep-3 : NV2.20641	0.083581	2.38806	0.90442	all.gastrodermis.ImM
NvMep-3 : NV2.20641	0.0151104	0.877193	-0.224026	all.gastrodermis.non-muscle
NvMep-3 : NV2.20641	0.118324	3.55987	1.47702	all.gastrodermis.mesentery
NvMep-3 : NV2.20641	0.0497337	1.1976	0.346592	all.gastrodermis.neuron
NvMep-3 : NV2.20641	0.0464619	1.52672	0.29267	all.gastrodermis.immune
NvMep-3 : NV2.20641	0.0234937	2.92683	-0.0858624	all.gastrodermis.gland
NvMep-3 : NV2.20641	0.0702691	0.75188	0.685031	all.gastrodermis.ciliated
NvMep-3 : NV2.20641	0.307077	17.1512	2.5	all.ectoderm.apical organ
NvMep-3 : NV2.20641	0.0654093	9.65044	0.604938	all.ectoderm.early.ect.1
NvMep-3 : NV2.20641	0.0907853	11.1	1.02315	all.ectoderm.early.ect.2
NvMep-3 : NV2.20641	0.0640334	1.97183	0.582262	all.ectoderm.early.ect.2b
NvMep-3 : NV2.20641	0.0822763	14.3824	0.882917	all.ectoderm.lip
NvMep-3 : NV2.20641	0.0257496	1.29787	-0.0486842	all.ectoderm.pharyng.
NvMep-3 : NV2.20641	0.0461611	0.814249	0.287713	all.ectoderm.epith.1
NvMep-3 : NV2.20641	0.0130804	0.786284	-0.257482	all.ectoderm.epith.2
NvMep-3 : NV2.20641	0.00399784	0.114811	-0.407169	all.ectoderm.epith.3
NvMep-3 : NV2.20641	0.00364194	0.247525	-0.413034	all.ectoderm.epith.4
NvMep-4 : NV2.16574	0	0	-0.114028	pSC.PGC.Mitotic.1
NvMep-4 : NV2.16574	0	0	-0.114028	pSC.PGC.Mitotic.2
NvMep-4 : NV2.16574	0.00313556	0.0318573	-0.112165	pSC.PGC.NPC
NvMep-4 : NV2.16574	0	0	-0.114028	pSC.PGC.NPC.g
NvMep-4 : NV2.16574	0	0	-0.114028	pSC.PGC.PGC
NvMep-4 : NV2.16574	0	0	-0.114028	pSC.PGC.primary.oocyte
NvMep-4 : NV2.16574	0	0	-0.114028	pSC.PGC.spermatagonia
NvMep-4 : NV2.16574	0	0	-0.114028	pSC.PGC.maturing.sperm
NvMep-4 : NV2.16574	0	0	-0.114028	pSC.PGC.maturing.sperm.2
NvMep-4 : NV2.16574	0	0	-0.114028	neurogland.all.S1.L1
NvMep-4 : NV2.16574	0	0	-0.114028	neurogland.all.N1.L1
NvMep-4 : NV2.16574	0	0	-0.114028	neurogland.all.N1.L2
NvMep-4 : NV2.16574	0	0	-0.114028	neurogland.all.N1.L3
NvMep-4 : NV2.16574	0	0	-0.114028	neurogland.all.N1.g.early
NvMep-4 : NV2.16574	0	0	-0.114028	neurogland.all.N1.g1
NvMep-4 : NV2.16574	0	0	-0.114028	neurogland.all.N1.g2
NvMep-4 : NV2.16574	0.00984434	0.383142	-0.108178	neurogland.all.N1.g3
NvMep-4 : NV2.16574	0	0	-0.114028	neurogland.all.N1.g4
NvMep-4 : NV2.16574	0	0	-0.114028	neurogland.all.N1.g5
NvMep-4 : NV2.16574	0	0	-0.114028	neurogland.all.N1.early.1
NvMep-4 : NV2.16574	0	0	-0.114028	neurogland.all.N1.early.2
NvMep-4 : NV2.16574	0	0	-0.114028	neurogland.all.N1.1
NvMep-4 : NV2.16574	0	0	-0.114028	neurogland.all.N1.2
NvMep-4 : NV2.16574	0	0	-0.114028	neurogland.all.N1.3
NvMep-4 : NV2.16574	0	0	-0.114028	neurogland.all.N1.4
NvMep-4 : NV2.16574	0	0	-0.114028	neurogland.all.N1.5
NvMep-4 : NV2.16574	0.026093	0.458716	-0.0985237	neurogland.all.N1.6
NvMep-4 : NV2.16574	0	0	-0.114028	neurogland.all.N1S.1
NvMep-4 : NV2.16574	0.00533297	0.403226	-0.110859	neurogland.all.N1S.2
NvMep-4 : NV2.16574	0	0	-0.114028	neurogland.all.N1S.3
NvMep-4 : NV2.16574	3.31262	17.6471	1.85428	neurogland.all.N1S.4.early
NvMep-4 : NV2.16574	0.00708707	0.497512	-0.109817	neurogland.all.N1S.4
NvMep-4 : NV2.16574	0	0	-0.114028	neurogland.all.NGD.early
NvMep-4 : NV2.16574	0	0	-0.114028	neurogland.all.NGD.1
NvMep-4 : NV2.16574	0.18623	2.44399	-0.003373	neurogland.all.SGD.early
NvMep-4 : NV2.16574	17.3715	27.23	2.5	neurogland.all.S1.1
NvMep-4 : NV2.16574	0	0	-0.114028	neurogland.all.S1.2
NvMep-4 : NV2.16574	0	0	-0.114028	neurogland.all.S2.tll.1
NvMep-4 : NV2.16574	0	0	-0.114028	neurogland.all.S2.tll.2
NvMep-4 : NV2.16574	0.0136403	0.632911	-0.105923	neurogland.all.S2.tll.3
NvMep-4 : NV2.16574	0	0	-0.114028	neurogland.all.S2.tll.4
NvMep-4 : NV2.16574	0	0	-0.114028	neurogland.all.GD.1
NvMep-4 : NV2.16574	0	0	-0.114028	neurogland.all.GD.2
NvMep-4 : NV2.16574	0	0	-0.114028	neurogland.all.GD.3
NvMep-4 : NV2.16574	0	0	-0.114028	neurogland.all.GD.4
NvMep-4 : NV2.16574	0	0	-0.114028	neurogland.all.GD.5
NvMep-4 : NV2.16574	0	0	-0.114028	neurogland.all.S3
NvMep-4 : NV2.16574	0	0	-0.114028	neurogland.all.N2.g1
NvMep-4 : NV2.16574	0	0	-0.114028	neurogland.all.N2.1
NvMep-4 : NV2.16574	0	0	-0.114028	neurogland.all.N2.2
NvMep-4 : NV2.16574	0	0	-0.114028	neurogland.all.N2.3
NvMep-4 : NV2.16574	0	0	-0.114028	neurogland.all.N2.4
NvMep-4 : NV2.16574	0	0	-0.114028	neurogland.all.N2.5
NvMep-4 : NV2.16574	0	0	-0.114028	neurogland.all.N2.6
NvMep-4 : NV2.16574	0	0	-0.114028	neurogland.all.N2.7
NvMep-4 : NV2.16574	0	0	-0.114028	neurogland.all.immune
NvMep-4 : NV2.16574	0	0	-0.114028	gland.mucous.1.dev.aboral
NvMep-4 : NV2.16574	0	0	-0.114028	gland.mucous.2.dev
NvMep-4 : NV2.16574	0	0	-0.114028	gland.mucous.3.dev
NvMep-4 : NV2.16574	0	0	-0.114028	gland.mucous.4.dev
NvMep-4 : NV2.16574	0	0	-0.114028	gland.mucous.5.adult
NvMep-4 : NV2.16574	0.062115	1.19904	-0.0771201	gland.mucous.6.adult
NvMep-4 : NV2.16574	0	0	-0.114028	gland.mucous.7.adult
NvMep-4 : NV2.16574	0	0	-0.114028	unchar.immune.1.early.gastrula
NvMep-4 : NV2.16574	0.0037629	0.243309	-0.111792	unchar.immune.2.mid.gastrula
NvMep-4 : NV2.16574	0	0	-0.114028	unchar.immune.3.planula
NvMep-4 : NV2.16574	0.0246901	0.12987	-0.0993573	unchar.immune.4.mature
NvMep-4 : NV2.16574	0	0	-0.114028	cnidocyte.pSC
NvMep-4 : NV2.16574	0	0	-0.114028	cnidocyte.gast.1
NvMep-4 : NV2.16574	0	0	-0.114028	cnidocyte.nem.2
NvMep-4 : NV2.16574	0	0	-0.114028	cnidocyte.early
NvMep-4 : NV2.16574	0	0	-0.114028	cnidocyte.nep.8
NvMep-4 : NV2.16574	0	0	-0.114028	cnidocyte.planula.spir
NvMep-4 : NV2.16574	0	0	-0.114028	cnidocyte.spirocyte
NvMep-4 : NV2.16574	0	0	-0.114028	cnidocyte.planula.nem
NvMep-4 : NV2.16574	0	0	-0.114028	cnidocyte.spirocyte.maturing
NvMep-4 : NV2.16574	0	0	-0.114028	cnidocyte.maturing.1
NvMep-4 : NV2.16574	0	0	-0.114028	cnidocyte.planula.mat
NvMep-4 : NV2.16574	0.000471282	0.168634	-0.113748	cnidocyte.nem.1
NvMep-4 : NV2.16574	0.00477794	0.162734	-0.111189	cnidocyte.mature
NvMep-4 : NV2.16574	0	0	-0.114028	retractor muscle.RM.1
NvMep-4 : NV2.16574	0	0	-0.114028	retractor muscle.TR.2
NvMep-4 : NV2.16574	0	0	-0.114028	retractor muscle.TR.1
NvMep-4 : NV2.16574	0	0	-0.114028	retractor muscle.MR.1
NvMep-4 : NV2.16574	0	0	-0.114028	all.gastrodermis.gastrula.1
NvMep-4 : NV2.16574	0	0	-0.114028	all.gastrodermis.gastrula.2
NvMep-4 : NV2.16574	0	0	-0.114028	all.gastrodermis.gastrula.3
NvMep-4 : NV2.16574	0	0	-0.114028	all.gastrodermis.early.1
NvMep-4 : NV2.16574	0	0	-0.114028	all.gastrodermis.early.2
NvMep-4 : NV2.16574	0	0	-0.114028	all.gastrodermis.CM
NvMep-4 : NV2.16574	0	0	-0.114028	all.gastrodermis.MR/PM
NvMep-4 : NV2.16574	0	0	-0.114028	all.gastrodermis.gastrodermis
NvMep-4 : NV2.16574	0	0	-0.114028	all.gastrodermis.pharyngeal
NvMep-4 : NV2.16574	0	0	-0.114028	all.gastrodermis.ImM
NvMep-4 : NV2.16574	0	0	-0.114028	all.gastrodermis.non-muscle
NvMep-4 : NV2.16574	0.0266743	0.647249	-0.0981783	all.gastrodermis.mesentery
NvMep-4 : NV2.16574	0	0	-0.114028	all.gastrodermis.neuron
NvMep-4 : NV2.16574	0	0	-0.114028	all.gastrodermis.immune
NvMep-4 : NV2.16574	0	0	-0.114028	all.gastrodermis.gland
NvMep-4 : NV2.16574	0.0325771	0.75188	-0.094671	all.gastrodermis.ciliated
NvMep-4 : NV2.16574	0	0	-0.114028	all.ectoderm.apical organ
NvMep-4 : NV2.16574	0	0	-0.114028	all.ectoderm.early.ect.1
NvMep-4 : NV2.16574	0.000735808	0.0249439	-0.113591	all.ectoderm.early.ect.2
NvMep-4 : NV2.16574	0	0	-0.114028	all.ectoderm.early.ect.2b
NvMep-4 : NV2.16574	0	0	-0.114028	all.ectoderm.lip
NvMep-4 : NV2.16574	0.000649469	0.0106383	-0.113642	all.ectoderm.pharyng.
NvMep-4 : NV2.16574	0.00186133	0.0254453	-0.112922	all.ectoderm.epith.1
NvMep-4 : NV2.16574	0.0100179	0.17473	-0.108075	all.ectoderm.epith.2
NvMep-4 : NV2.16574	0.00588675	0.114811	-0.11053	all.ectoderm.epith.3
NvMep-4 : NV2.16574	0	0	-0.114028	all.ectoderm.epith.4
NvMep-5 : NV2.17022	0	0	-0.270157	pSC.PGC.Mitotic.1
NvMep-5 : NV2.17022	0	0	-0.270157	pSC.PGC.Mitotic.2
NvMep-5 : NV2.17022	0	0	-0.270157	pSC.PGC.NPC
NvMep-5 : NV2.17022	0.00169355	0.253165	0.264518	pSC.PGC.NPC.g
NvMep-5 : NV2.17022	0	0	-0.270157	pSC.PGC.PGC
NvMep-5 : NV2.17022	0	0	-0.270157	pSC.PGC.primary.oocyte
NvMep-5 : NV2.17022	0	0	-0.270157	pSC.PGC.spermatagonia
NvMep-5 : NV2.17022	0.009995	0.434783	2.5	pSC.PGC.maturing.sperm
NvMep-5 : NV2.17022	0.0109531	0.458716	2.5	pSC.PGC.maturing.sperm.2
NvMep-5 : NV2.17022	0	0	-0.270157	neurogland.all.S1.L1
NvMep-5 : NV2.17022	0	0	-0.270157	neurogland.all.N1.L1
NvMep-5 : NV2.17022	0	0	-0.270157	neurogland.all.N1.L2
NvMep-5 : NV2.17022	0	0	-0.270157	neurogland.all.N1.L3
NvMep-5 : NV2.17022	0	0	-0.270157	neurogland.all.N1.g.early
NvMep-5 : NV2.17022	0	0	-0.270157	neurogland.all.N1.g1
NvMep-5 : NV2.17022	0	0	-0.270157	neurogland.all.N1.g2
NvMep-5 : NV2.17022	0	0	-0.270157	neurogland.all.N1.g3
NvMep-5 : NV2.17022	0	0	-0.270157	neurogland.all.N1.g4
NvMep-5 : NV2.17022	0	0	-0.270157	neurogland.all.N1.g5
NvMep-5 : NV2.17022	0	0	-0.270157	neurogland.all.N1.early.1
NvMep-5 : NV2.17022	0	0	-0.270157	neurogland.all.N1.early.2
NvMep-5 : NV2.17022	0	0	-0.270157	neurogland.all.N1.1
NvMep-5 : NV2.17022	0	0	-0.270157	neurogland.all.N1.2
NvMep-5 : NV2.17022	0	0	-0.270157	neurogland.all.N1.3
NvMep-5 : NV2.17022	0	0	-0.270157	neurogland.all.N1.4
NvMep-5 : NV2.17022	0	0	-0.270157	neurogland.all.N1.5
NvMep-5 : NV2.17022	0	0	-0.270157	neurogland.all.N1.6
NvMep-5 : NV2.17022	0	0	-0.270157	neurogland.all.N1S.1
NvMep-5 : NV2.17022	0.015875	0.403226	2.5	neurogland.all.N1S.2
NvMep-5 : NV2.17022	0	0	-0.270157	neurogland.all.N1S.3
NvMep-5 : NV2.17022	0	0	-0.270157	neurogland.all.N1S.4.early
NvMep-5 : NV2.17022	0	0	-0.270157	neurogland.all.N1S.4
NvMep-5 : NV2.17022	0.010395	1.53846	2.5	neurogland.all.NGD.early
NvMep-5 : NV2.17022	0	0	-0.270157	neurogland.all.NGD.1
NvMep-5 : NV2.17022	0	0	-0.270157	neurogland.all.SGD.early
NvMep-5 : NV2.17022	0	0	-0.270157	neurogland.all.S1.1
NvMep-5 : NV2.17022	0	0	-0.270157	neurogland.all.S1.2
NvMep-5 : NV2.17022	0	0	-0.270157	neurogland.all.S2.tll.1
NvMep-5 : NV2.17022	0	0	-0.270157	neurogland.all.S2.tll.2
NvMep-5 : NV2.17022	0	0	-0.270157	neurogland.all.S2.tll.3
NvMep-5 : NV2.17022	0	0	-0.270157	neurogland.all.S2.tll.4
NvMep-5 : NV2.17022	0	0	-0.270157	neurogland.all.GD.1
NvMep-5 : NV2.17022	0	0	-0.270157	neurogland.all.GD.2
NvMep-5 : NV2.17022	0	0	-0.270157	neurogland.all.GD.3
NvMep-5 : NV2.17022	0	0	-0.270157	neurogland.all.GD.4
NvMep-5 : NV2.17022	0	0	-0.270157	neurogland.all.GD.5
NvMep-5 : NV2.17022	0	0	-0.270157	neurogland.all.S3
NvMep-5 : NV2.17022	0	0	-0.270157	neurogland.all.N2.g1
NvMep-5 : NV2.17022	0	0	-0.270157	neurogland.all.N2.1
NvMep-5 : NV2.17022	0	0	-0.270157	neurogland.all.N2.2
NvMep-5 : NV2.17022	0	0	-0.270157	neurogland.all.N2.3
NvMep-5 : NV2.17022	0	0	-0.270157	neurogland.all.N2.4
NvMep-5 : NV2.17022	0	0	-0.270157	neurogland.all.N2.5
NvMep-5 : NV2.17022	0	0	-0.270157	neurogland.all.N2.6
NvMep-5 : NV2.17022	0	0	-0.270157	neurogland.all.N2.7
NvMep-5 : NV2.17022	0	0	-0.270157	neurogland.all.immune
NvMep-5 : NV2.17022	0	0	-0.270157	gland.mucous.1.dev.aboral
NvMep-5 : NV2.17022	0	0	-0.270157	gland.mucous.2.dev
NvMep-5 : NV2.17022	0	0	-0.270157	gland.mucous.3.dev
NvMep-5 : NV2.17022	0	0	-0.270157	gland.mucous.4.dev
NvMep-5 : NV2.17022	0	0	-0.270157	gland.mucous.5.adult
NvMep-5 : NV2.17022	0	0	-0.270157	gland.mucous.6.adult
NvMep-5 : NV2.17022	0	0	-0.270157	gland.mucous.7.adult
NvMep-5 : NV2.17022	0	0	-0.270157	unchar.immune.1.early.gastrula
NvMep-5 : NV2.17022	0	0	-0.270157	unchar.immune.2.mid.gastrula
NvMep-5 : NV2.17022	0	0	-0.270157	unchar.immune.3.planula
NvMep-5 : NV2.17022	0.00121533	0.12987	0.113538	unchar.immune.4.mature
NvMep-5 : NV2.17022	0	0	-0.270157	cnidocyte.pSC
NvMep-5 : NV2.17022	0	0	-0.270157	cnidocyte.gast.1
NvMep-5 : NV2.17022	0	0	-0.270157	cnidocyte.nem.2
NvMep-5 : NV2.17022	0.00305445	0.120773	0.694172	cnidocyte.early
NvMep-5 : NV2.17022	0	0	-0.270157	cnidocyte.nep.8
NvMep-5 : NV2.17022	0	0	-0.270157	cnidocyte.planula.spir
NvMep-5 : NV2.17022	0	0	-0.270157	cnidocyte.spirocyte
NvMep-5 : NV2.17022	0	0	-0.270157	cnidocyte.planula.nem
NvMep-5 : NV2.17022	0	0	-0.270157	cnidocyte.spirocyte.maturing
NvMep-5 : NV2.17022	0	0	-0.270157	cnidocyte.maturing.1
NvMep-5 : NV2.17022	0	0	-0.270157	cnidocyte.planula.mat
NvMep-5 : NV2.17022	0	0	-0.270157	cnidocyte.nem.1
NvMep-5 : NV2.17022	0.000326199	0.081367	-0.167172	cnidocyte.mature
NvMep-5 : NV2.17022	0	0	-0.270157	retractor muscle.RM.1
NvMep-5 : NV2.17022	0	0	-0.270157	retractor muscle.TR.2
NvMep-5 : NV2.17022	0	0	-0.270157	retractor muscle.TR.1
NvMep-5 : NV2.17022	0.00490007	0.414938	1.27686	retractor muscle.MR.1
NvMep-5 : NV2.17022	0	0	-0.270157	all.gastrodermis.gastrula.1
NvMep-5 : NV2.17022	0	0	-0.270157	all.gastrodermis.gastrula.2
NvMep-5 : NV2.17022	0	0	-0.270157	all.gastrodermis.gastrula.3
NvMep-5 : NV2.17022	0	0	-0.270157	all.gastrodermis.early.1
NvMep-5 : NV2.17022	0	0	-0.270157	all.gastrodermis.early.2
NvMep-5 : NV2.17022	0.0137949	0.0798722	2.5	all.gastrodermis.CM
NvMep-5 : NV2.17022	0	0	-0.270157	all.gastrodermis.MR/PM
NvMep-5 : NV2.17022	0	0	-0.270157	all.gastrodermis.gastrodermis
NvMep-5 : NV2.17022	0	0	-0.270157	all.gastrodermis.pharyngeal
NvMep-5 : NV2.17022	0	0	-0.270157	all.gastrodermis.ImM
NvMep-5 : NV2.17022	0	0	-0.270157	all.gastrodermis.non-muscle
NvMep-5 : NV2.17022	0.0190144	0.323625	2.5	all.gastrodermis.mesentery
NvMep-5 : NV2.17022	0	0	-0.270157	all.gastrodermis.neuron
NvMep-5 : NV2.17022	0	0	-0.270157	all.gastrodermis.immune
NvMep-5 : NV2.17022	0	0	-0.270157	all.gastrodermis.gland
NvMep-5 : NV2.17022	0	0	-0.270157	all.gastrodermis.ciliated
NvMep-5 : NV2.17022	0	0	-0.270157	all.ectoderm.apical organ
NvMep-5 : NV2.17022	0	0	-0.270157	all.ectoderm.early.ect.1
NvMep-5 : NV2.17022	0	0	-0.270157	all.ectoderm.early.ect.2
NvMep-5 : NV2.17022	0	0	-0.270157	all.ectoderm.early.ect.2b
NvMep-5 : NV2.17022	0.00183599	0.0846024	0.309488	all.ectoderm.lip
NvMep-5 : NV2.17022	0.00107458	0.0106383	0.0691003	all.ectoderm.pharyng.
NvMep-5 : NV2.17022	0	0	-0.270157	all.ectoderm.epith.1
NvMep-5 : NV2.17022	0	0	-0.270157	all.ectoderm.epith.2
NvMep-5 : NV2.17022	0	0	-0.270157	all.ectoderm.epith.3
NvMep-5 : NV2.17022	0	0	-0.270157	all.ectoderm.epith.4
NvMep-6 : NV2.16080	0	0	-0.225247	pSC.PGC.Mitotic.1
NvMep-6 : NV2.16080	0	0	-0.225247	pSC.PGC.Mitotic.2
NvMep-6 : NV2.16080	0	0	-0.225247	pSC.PGC.NPC
NvMep-6 : NV2.16080	0	0	-0.225247	pSC.PGC.NPC.g
NvMep-6 : NV2.16080	0	0	-0.225247	pSC.PGC.PGC
NvMep-6 : NV2.16080	0	0	-0.225247	pSC.PGC.primary.oocyte
NvMep-6 : NV2.16080	0	0	-0.225247	pSC.PGC.spermatagonia
NvMep-6 : NV2.16080	0	0	-0.225247	pSC.PGC.maturing.sperm
NvMep-6 : NV2.16080	0	0	-0.225247	pSC.PGC.maturing.sperm.2
NvMep-6 : NV2.16080	0	0	-0.225247	neurogland.all.S1.L1
NvMep-6 : NV2.16080	0	0	-0.225247	neurogland.all.N1.L1
NvMep-6 : NV2.16080	0	0	-0.225247	neurogland.all.N1.L2
NvMep-6 : NV2.16080	0	0	-0.225247	neurogland.all.N1.L3
NvMep-6 : NV2.16080	0	0	-0.225247	neurogland.all.N1.g.early
NvMep-6 : NV2.16080	0	0	-0.225247	neurogland.all.N1.g1
NvMep-6 : NV2.16080	0	0	-0.225247	neurogland.all.N1.g2
NvMep-6 : NV2.16080	0	0	-0.225247	neurogland.all.N1.g3
NvMep-6 : NV2.16080	0	0	-0.225247	neurogland.all.N1.g4
NvMep-6 : NV2.16080	0	0	-0.225247	neurogland.all.N1.g5
NvMep-6 : NV2.16080	0	0	-0.225247	neurogland.all.N1.early.1
NvMep-6 : NV2.16080	0	0	-0.225247	neurogland.all.N1.early.2
NvMep-6 : NV2.16080	0	0	-0.225247	neurogland.all.N1.1
NvMep-6 : NV2.16080	0	0	-0.225247	neurogland.all.N1.2
NvMep-6 : NV2.16080	0	0	-0.225247	neurogland.all.N1.3
NvMep-6 : NV2.16080	0	0	-0.225247	neurogland.all.N1.4
NvMep-6 : NV2.16080	0	0	-0.225247	neurogland.all.N1.5
NvMep-6 : NV2.16080	0	0	-0.225247	neurogland.all.N1.6
NvMep-6 : NV2.16080	0	0	-0.225247	neurogland.all.N1S.1
NvMep-6 : NV2.16080	0	0	-0.225247	neurogland.all.N1S.2
NvMep-6 : NV2.16080	0	0	-0.225247	neurogland.all.N1S.3
NvMep-6 : NV2.16080	0	0	-0.225247	neurogland.all.N1S.4.early
NvMep-6 : NV2.16080	0	0	-0.225247	neurogland.all.N1S.4
NvMep-6 : NV2.16080	0	0	-0.225247	neurogland.all.NGD.early
NvMep-6 : NV2.16080	0	0	-0.225247	neurogland.all.NGD.1
NvMep-6 : NV2.16080	0	0	-0.225247	neurogland.all.SGD.early
NvMep-6 : NV2.16080	0	0	-0.225247	neurogland.all.S1.1
NvMep-6 : NV2.16080	0	0	-0.225247	neurogland.all.S1.2
NvMep-6 : NV2.16080	0	0	-0.225247	neurogland.all.S2.tll.1
NvMep-6 : NV2.16080	0	0	-0.225247	neurogland.all.S2.tll.2
NvMep-6 : NV2.16080	0	0	-0.225247	neurogland.all.S2.tll.3
NvMep-6 : NV2.16080	0	0	-0.225247	neurogland.all.S2.tll.4
NvMep-6 : NV2.16080	0	0	-0.225247	neurogland.all.GD.1
NvMep-6 : NV2.16080	0	0	-0.225247	neurogland.all.GD.2
NvMep-6 : NV2.16080	0	0	-0.225247	neurogland.all.GD.3
NvMep-6 : NV2.16080	0	0	-0.225247	neurogland.all.GD.4
NvMep-6 : NV2.16080	0	0	-0.225247	neurogland.all.GD.5
NvMep-6 : NV2.16080	0	0	-0.225247	neurogland.all.S3
NvMep-6 : NV2.16080	0	0	-0.225247	neurogland.all.N2.g1
NvMep-6 : NV2.16080	0	0	-0.225247	neurogland.all.N2.1
NvMep-6 : NV2.16080	0	0	-0.225247	neurogland.all.N2.2
NvMep-6 : NV2.16080	0	0	-0.225247	neurogland.all.N2.3
NvMep-6 : NV2.16080	0	0	-0.225247	neurogland.all.N2.4
NvMep-6 : NV2.16080	0	0	-0.225247	neurogland.all.N2.5
NvMep-6 : NV2.16080	0	0	-0.225247	neurogland.all.N2.6
NvMep-6 : NV2.16080	0	0	-0.225247	neurogland.all.N2.7
NvMep-6 : NV2.16080	0	0	-0.225247	neurogland.all.immune
NvMep-6 : NV2.16080	0	0	-0.225247	gland.mucous.1.dev.aboral
NvMep-6 : NV2.16080	0	0	-0.225247	gland.mucous.2.dev
NvMep-6 : NV2.16080	0	0	-0.225247	gland.mucous.3.dev
NvMep-6 : NV2.16080	0	0	-0.225247	gland.mucous.4.dev
NvMep-6 : NV2.16080	0	0	-0.225247	gland.mucous.5.adult
NvMep-6 : NV2.16080	0	0	-0.225247	gland.mucous.6.adult
NvMep-6 : NV2.16080	0	0	-0.225247	gland.mucous.7.adult
NvMep-6 : NV2.16080	0	0	-0.225247	unchar.immune.1.early.gastrula
NvMep-6 : NV2.16080	0	0	-0.225247	unchar.immune.2.mid.gastrula
NvMep-6 : NV2.16080	0	0	-0.225247	unchar.immune.3.planula
NvMep-6 : NV2.16080	0	0	-0.225247	unchar.immune.4.mature
NvMep-6 : NV2.16080	0	0	-0.225247	cnidocyte.pSC
NvMep-6 : NV2.16080	0	0	-0.225247	cnidocyte.gast.1
NvMep-6 : NV2.16080	0	0	-0.225247	cnidocyte.nem.2
NvMep-6 : NV2.16080	0.000353945	0.120773	-0.14911	cnidocyte.early
NvMep-6 : NV2.16080	0	0	-0.225247	cnidocyte.nep.8
NvMep-6 : NV2.16080	0	0	-0.225247	cnidocyte.planula.spir
NvMep-6 : NV2.16080	0	0	-0.225247	cnidocyte.spirocyte
NvMep-6 : NV2.16080	0	0	-0.225247	cnidocyte.planula.nem
NvMep-6 : NV2.16080	0	0	-0.225247	cnidocyte.spirocyte.maturing
NvMep-6 : NV2.16080	0	0	-0.225247	cnidocyte.maturing.1
NvMep-6 : NV2.16080	0	0	-0.225247	cnidocyte.planula.mat
NvMep-6 : NV2.16080	0	0	-0.225247	cnidocyte.nem.1
NvMep-6 : NV2.16080	0	0	-0.225247	cnidocyte.mature
NvMep-6 : NV2.16080	0	0	-0.225247	retractor muscle.RM.1
NvMep-6 : NV2.16080	0	0	-0.225247	retractor muscle.TR.2
NvMep-6 : NV2.16080	0	0	-0.225247	retractor muscle.TR.1
NvMep-6 : NV2.16080	0	0	-0.225247	retractor muscle.MR.1
NvMep-6 : NV2.16080	0.0114534	3.59408	2.23851	all.gastrodermis.gastrula.1
NvMep-6 : NV2.16080	0.0282902	0.315457	2.5	all.gastrodermis.gastrula.2
NvMep-6 : NV2.16080	0.023106	3.82166	2.5	all.gastrodermis.gastrula.3
NvMep-6 : NV2.16080	0.00501952	0.0713776	0.854511	all.gastrodermis.early.1
NvMep-6 : NV2.16080	0.00198754	0.896414	0.202296	all.gastrodermis.early.2
NvMep-6 : NV2.16080	0.00524096	0.0798722	0.902144	all.gastrodermis.CM
NvMep-6 : NV2.16080	0	0	-0.225247	all.gastrodermis.MR/PM
NvMep-6 : NV2.16080	0	0	-0.225247	all.gastrodermis.gastrodermis
NvMep-6 : NV2.16080	0	0	-0.225247	all.gastrodermis.pharyngeal
NvMep-6 : NV2.16080	0	0	-0.225247	all.gastrodermis.ImM
NvMep-6 : NV2.16080	0.00208379	0.146199	0.223001	all.gastrodermis.non-muscle
NvMep-6 : NV2.16080	0.0302399	1.2945	2.5	all.gastrodermis.mesentery
NvMep-6 : NV2.16080	0	0	-0.225247	all.gastrodermis.neuron
NvMep-6 : NV2.16080	0	0	-0.225247	all.gastrodermis.immune
NvMep-6 : NV2.16080	0.00584197	0.487805	1.03143	all.gastrodermis.gland
NvMep-6 : NV2.16080	0	0	-0.225247	all.gastrodermis.ciliated
NvMep-6 : NV2.16080	0	0	-0.225247	all.ectoderm.apical organ
NvMep-6 : NV2.16080	0.000243754	0.0428908	-0.172813	all.ectoderm.early.ect.1
NvMep-6 : NV2.16080	0	0	-0.225247	all.ectoderm.early.ect.2
NvMep-6 : NV2.16080	0.000997063	0.0402414	-0.0107674	all.ectoderm.early.ect.2b
NvMep-6 : NV2.16080	0.000258976	0.0846024	-0.169538	all.ectoderm.lip
NvMep-6 : NV2.16080	6.58555024906551e-05	0.0106383	-0.211081	all.ectoderm.pharyng.
NvMep-6 : NV2.16080	0	0	-0.225247	all.ectoderm.epith.1
NvMep-6 : NV2.16080	0	0	-0.225247	all.ectoderm.epith.2
NvMep-6 : NV2.16080	0	0	-0.225247	all.ectoderm.epith.3
NvMep-6 : NV2.16080	0	0	-0.225247	all.ectoderm.epith.4
NvMep-7 : NV2.16077	0.0010293	0.151745	-0.156727	pSC.PGC.Mitotic.1
NvMep-7 : NV2.16077	0	0	-0.168865	pSC.PGC.Mitotic.2
NvMep-7 : NV2.16077	0	0	-0.168865	pSC.PGC.NPC
NvMep-7 : NV2.16077	0	0	-0.168865	pSC.PGC.NPC.g
NvMep-7 : NV2.16077	0	0	-0.168865	pSC.PGC.PGC
NvMep-7 : NV2.16077	0	0	-0.168865	pSC.PGC.primary.oocyte
NvMep-7 : NV2.16077	0	0	-0.168865	pSC.PGC.spermatagonia
NvMep-7 : NV2.16077	0	0	-0.168865	pSC.PGC.maturing.sperm
NvMep-7 : NV2.16077	0.750079	14.6789	2.5	pSC.PGC.maturing.sperm.2
NvMep-7 : NV2.16077	0	0	-0.168865	neurogland.all.S1.L1
NvMep-7 : NV2.16077	0	0	-0.168865	neurogland.all.N1.L1
NvMep-7 : NV2.16077	0	0	-0.168865	neurogland.all.N1.L2
NvMep-7 : NV2.16077	0	0	-0.168865	neurogland.all.N1.L3
NvMep-7 : NV2.16077	0	0	-0.168865	neurogland.all.N1.g.early
NvMep-7 : NV2.16077	0	0	-0.168865	neurogland.all.N1.g1
NvMep-7 : NV2.16077	0	0	-0.168865	neurogland.all.N1.g2
NvMep-7 : NV2.16077	0	0	-0.168865	neurogland.all.N1.g3
NvMep-7 : NV2.16077	0	0	-0.168865	neurogland.all.N1.g4
NvMep-7 : NV2.16077	0	0	-0.168865	neurogland.all.N1.g5
NvMep-7 : NV2.16077	0	0	-0.168865	neurogland.all.N1.early.1
NvMep-7 : NV2.16077	0	0	-0.168865	neurogland.all.N1.early.2
NvMep-7 : NV2.16077	0	0	-0.168865	neurogland.all.N1.1
NvMep-7 : NV2.16077	0	0	-0.168865	neurogland.all.N1.2
NvMep-7 : NV2.16077	0.0189955	0.46729	0.0551468	neurogland.all.N1.3
NvMep-7 : NV2.16077	0	0	-0.168865	neurogland.all.N1.4
NvMep-7 : NV2.16077	0	0	-0.168865	neurogland.all.N1.5
NvMep-7 : NV2.16077	0.0256457	0.458716	0.133571	neurogland.all.N1.6
NvMep-7 : NV2.16077	0	0	-0.168865	neurogland.all.N1S.1
NvMep-7 : NV2.16077	0.382436	5.24194	2.5	neurogland.all.N1S.2
NvMep-7 : NV2.16077	0	0	-0.168865	neurogland.all.N1S.3
NvMep-7 : NV2.16077	0	0	-0.168865	neurogland.all.N1S.4.early
NvMep-7 : NV2.16077	0	0	-0.168865	neurogland.all.N1S.4
NvMep-7 : NV2.16077	0	0	-0.168865	neurogland.all.NGD.early
NvMep-7 : NV2.16077	0	0	-0.168865	neurogland.all.NGD.1
NvMep-7 : NV2.16077	0.00658231	0.407332	-0.0912407	neurogland.all.SGD.early
NvMep-7 : NV2.16077	0	0	-0.168865	neurogland.all.S1.1
NvMep-7 : NV2.16077	0	0	-0.168865	neurogland.all.S1.2
NvMep-7 : NV2.16077	0	0	-0.168865	neurogland.all.S2.tll.1
NvMep-7 : NV2.16077	0	0	-0.168865	neurogland.all.S2.tll.2
NvMep-7 : NV2.16077	0	0	-0.168865	neurogland.all.S2.tll.3
NvMep-7 : NV2.16077	0	0	-0.168865	neurogland.all.S2.tll.4
NvMep-7 : NV2.16077	0.309276	10.989	2.5	neurogland.all.GD.1
NvMep-7 : NV2.16077	0.0134028	1.44928	-0.0108076	neurogland.all.GD.2
NvMep-7 : NV2.16077	0.0076047	2.35294	-0.0791837	neurogland.all.GD.3
NvMep-7 : NV2.16077	0	0	-0.168865	neurogland.all.GD.4
NvMep-7 : NV2.16077	0	0	-0.168865	neurogland.all.GD.5
NvMep-7 : NV2.16077	0	0	-0.168865	neurogland.all.S3
NvMep-7 : NV2.16077	0	0	-0.168865	neurogland.all.N2.g1
NvMep-7 : NV2.16077	0	0	-0.168865	neurogland.all.N2.1
NvMep-7 : NV2.16077	0	0	-0.168865	neurogland.all.N2.2
NvMep-7 : NV2.16077	0	0	-0.168865	neurogland.all.N2.3
NvMep-7 : NV2.16077	0	0	-0.168865	neurogland.all.N2.4
NvMep-7 : NV2.16077	0	0	-0.168865	neurogland.all.N2.5
NvMep-7 : NV2.16077	0	0	-0.168865	neurogland.all.N2.6
NvMep-7 : NV2.16077	0	0	-0.168865	neurogland.all.N2.7
NvMep-7 : NV2.16077	0	0	-0.168865	neurogland.all.immune
NvMep-7 : NV2.16077	0	0	-0.168865	gland.mucous.1.dev.aboral
NvMep-7 : NV2.16077	0	0	-0.168865	gland.mucous.2.dev
NvMep-7 : NV2.16077	0	0	-0.168865	gland.mucous.3.dev
NvMep-7 : NV2.16077	0	0	-0.168865	gland.mucous.4.dev
NvMep-7 : NV2.16077	0	0	-0.168865	gland.mucous.5.adult
NvMep-7 : NV2.16077	0	0	-0.168865	gland.mucous.6.adult
NvMep-7 : NV2.16077	0	0	-0.168865	gland.mucous.7.adult
NvMep-7 : NV2.16077	0.000472187	0.0947867	-0.163297	unchar.immune.1.early.gastrula
NvMep-7 : NV2.16077	0	0	-0.168865	unchar.immune.2.mid.gastrula
NvMep-7 : NV2.16077	0	0	-0.168865	unchar.immune.3.planula
NvMep-7 : NV2.16077	0	0	-0.168865	unchar.immune.4.mature
NvMep-7 : NV2.16077	0.00315526	0.194175	-0.131655	cnidocyte.pSC
NvMep-7 : NV2.16077	0	0	-0.168865	cnidocyte.gast.1
NvMep-7 : NV2.16077	0.00132923	0.184843	-0.15319	cnidocyte.nem.2
NvMep-7 : NV2.16077	0.0036083	0.241546	-0.126313	cnidocyte.early
NvMep-7 : NV2.16077	0	0	-0.168865	cnidocyte.nep.8
NvMep-7 : NV2.16077	0	0	-0.168865	cnidocyte.planula.spir
NvMep-7 : NV2.16077	0	0	-0.168865	cnidocyte.spirocyte
NvMep-7 : NV2.16077	0	0	-0.168865	cnidocyte.planula.nem
NvMep-7 : NV2.16077	0	0	-0.168865	cnidocyte.spirocyte.maturing
NvMep-7 : NV2.16077	0	0	-0.168865	cnidocyte.maturing.1
NvMep-7 : NV2.16077	0	0	-0.168865	cnidocyte.planula.mat
NvMep-7 : NV2.16077	0.000514882	0.168634	-0.162793	cnidocyte.nem.1
NvMep-7 : NV2.16077	0	0	-0.168865	cnidocyte.mature
NvMep-7 : NV2.16077	0	0	-0.168865	retractor muscle.RM.1
NvMep-7 : NV2.16077	0	0	-0.168865	retractor muscle.TR.2
NvMep-7 : NV2.16077	0	0	-0.168865	retractor muscle.TR.1
NvMep-7 : NV2.16077	0.0126428	0.414938	-0.0197696	retractor muscle.MR.1
NvMep-7 : NV2.16077	0.00620607	0.845666	-0.0956776	all.gastrodermis.gastrula.1
NvMep-7 : NV2.16077	0	0	-0.168865	all.gastrodermis.gastrula.2
NvMep-7 : NV2.16077	0.0100205	2.9724	-0.0506949	all.gastrodermis.gastrula.3
NvMep-7 : NV2.16077	0.00306605	0.0713776	-0.132708	all.gastrodermis.early.1
NvMep-7 : NV2.16077	0.00329162	0.896414	-0.130047	all.gastrodermis.early.2
NvMep-7 : NV2.16077	0	0	-0.168865	all.gastrodermis.CM
NvMep-7 : NV2.16077	0	0	-0.168865	all.gastrodermis.MR/PM
NvMep-7 : NV2.16077	0.000762032	0.0757002	-0.159879	all.gastrodermis.gastrodermis
NvMep-7 : NV2.16077	0	0	-0.168865	all.gastrodermis.pharyngeal
NvMep-7 : NV2.16077	0.0119594	0.298507	-0.0278289	all.gastrodermis.ImM
NvMep-7 : NV2.16077	0	0	-0.168865	all.gastrodermis.non-muscle
NvMep-7 : NV2.16077	0	0	-0.168865	all.gastrodermis.mesentery
NvMep-7 : NV2.16077	0	0	-0.168865	all.gastrodermis.neuron
NvMep-7 : NV2.16077	0	0	-0.168865	all.gastrodermis.immune
NvMep-7 : NV2.16077	0	0	-0.168865	all.gastrodermis.gland
NvMep-7 : NV2.16077	0	0	-0.168865	all.gastrodermis.ciliated
NvMep-7 : NV2.16077	0	0	-0.168865	all.ectoderm.apical organ
NvMep-7 : NV2.16077	1.17560691823981e-05	0.0214454	-0.168726	all.ectoderm.early.ect.1
NvMep-7 : NV2.16077	0.000200804	0.0249439	-0.166497	all.ectoderm.early.ect.2
NvMep-7 : NV2.16077	0	0	-0.168865	all.ectoderm.early.ect.2b
NvMep-7 : NV2.16077	0	0	-0.168865	all.ectoderm.lip
NvMep-7 : NV2.16077	0	0	-0.168865	all.ectoderm.pharyng.
NvMep-7 : NV2.16077	0.00181234	0.0127226	-0.147492	all.ectoderm.epith.1
NvMep-7 : NV2.16077	0.00101117	0.0109206	-0.156941	all.ectoderm.epith.2
NvMep-7 : NV2.16077	0	0	-0.168865	all.ectoderm.epith.3
NvMep-7 : NV2.16077	0	0	-0.168865	all.ectoderm.epith.4
NvMep-8 : NV2.17021	0.00839289	0.91047	-0.106613	pSC.PGC.Mitotic.1
NvMep-8 : NV2.17021	0.00849783	1.00671	-0.106577	pSC.PGC.Mitotic.2
NvMep-8 : NV2.17021	0.0229364	0.732717	-0.101525	pSC.PGC.NPC
NvMep-8 : NV2.17021	0.0352723	0.759494	-0.0972095	pSC.PGC.NPC.g
NvMep-8 : NV2.17021	0.0633522	4.34783	-0.0873855	pSC.PGC.PGC
NvMep-8 : NV2.17021	0	0	-0.10955	pSC.PGC.primary.oocyte
NvMep-8 : NV2.17021	0.0125439	0.900901	-0.105161	pSC.PGC.spermatagonia
NvMep-8 : NV2.17021	0.0173392	1.73913	-0.103484	pSC.PGC.maturing.sperm
NvMep-8 : NV2.17021	0.0172709	0.458716	-0.103507	pSC.PGC.maturing.sperm.2
NvMep-8 : NV2.17021	0.00933219	1.1236	-0.106285	neurogland.all.S1.L1
NvMep-8 : NV2.17021	0.0434125	2.12766	-0.0943616	neurogland.all.N1.L1
NvMep-8 : NV2.17021	0.0136014	0.490196	-0.104791	neurogland.all.N1.L2
NvMep-8 : NV2.17021	0	0	-0.10955	neurogland.all.N1.L3
NvMep-8 : NV2.17021	0	0	-0.10955	neurogland.all.N1.g.early
NvMep-8 : NV2.17021	0.0611777	1.42857	-0.0881463	neurogland.all.N1.g1
NvMep-8 : NV2.17021	0	0	-0.10955	neurogland.all.N1.g2
NvMep-8 : NV2.17021	0.0579262	1.53257	-0.0892839	neurogland.all.N1.g3
NvMep-8 : NV2.17021	0.0321395	1.08696	-0.0983055	neurogland.all.N1.g4
NvMep-8 : NV2.17021	0.0924591	3.50877	-0.0772023	neurogland.all.N1.g5
NvMep-8 : NV2.17021	0.0202574	1.04712	-0.102463	neurogland.all.N1.early.1
NvMep-8 : NV2.17021	0.0168839	0.630915	-0.103643	neurogland.all.N1.early.2
NvMep-8 : NV2.17021	0.0237562	0.664452	-0.101238	neurogland.all.N1.1
NvMep-8 : NV2.17021	0.117405	3.63636	-0.0684746	neurogland.all.N1.2
NvMep-8 : NV2.17021	0.123697	4.20561	-0.0662736	neurogland.all.N1.3
NvMep-8 : NV2.17021	0.122802	1.72414	-0.0665866	neurogland.all.N1.4
NvMep-8 : NV2.17021	0	0	-0.10955	neurogland.all.N1.5
NvMep-8 : NV2.17021	0.0578871	1.83486	-0.0892975	neurogland.all.N1.6
NvMep-8 : NV2.17021	0.0700101	2.05128	-0.0850562	neurogland.all.N1S.1
NvMep-8 : NV2.17021	0.0927383	2.41935	-0.0771046	neurogland.all.N1S.2
NvMep-8 : NV2.17021	0.348499	4.34783	0.0123752	neurogland.all.N1S.3
NvMep-8 : NV2.17021	0	0	-0.10955	neurogland.all.N1S.4.early
NvMep-8 : NV2.17021	0.0169396	0.995025	-0.103623	neurogland.all.N1S.4
NvMep-8 : NV2.17021	0	0	-0.10955	neurogland.all.NGD.early
NvMep-8 : NV2.17021	0	0	-0.10955	neurogland.all.NGD.1
NvMep-8 : NV2.17021	0.0200203	1.01833	-0.102545	neurogland.all.SGD.early
NvMep-8 : NV2.17021	0.0136557	0.469484	-0.104772	neurogland.all.S1.1
NvMep-8 : NV2.17021	30.0121	35.4839	2.5	neurogland.all.S1.2
NvMep-8 : NV2.17021	0.0496356	1.81159	-0.0921844	neurogland.all.S2.tll.1
NvMep-8 : NV2.17021	0.0466958	2.7027	-0.0932129	neurogland.all.S2.tll.2
NvMep-8 : NV2.17021	0.0673004	1.89873	-0.0860042	neurogland.all.S2.tll.3
NvMep-8 : NV2.17021	0	0	-0.10955	neurogland.all.S2.tll.4
NvMep-8 : NV2.17021	0	0	-0.10955	neurogland.all.GD.1
NvMep-8 : NV2.17021	0.0887564	1.93237	-0.0784977	neurogland.all.GD.2
NvMep-8 : NV2.17021	0.150348	1.17647	-0.0569493	neurogland.all.GD.3
NvMep-8 : NV2.17021	0	0	-0.10955	neurogland.all.GD.4
NvMep-8 : NV2.17021	0.0526294	1.19048	-0.091137	neurogland.all.GD.5
NvMep-8 : NV2.17021	0	0	-0.10955	neurogland.all.S3
NvMep-8 : NV2.17021	0.0544794	2.01342	-0.0904897	neurogland.all.N2.g1
NvMep-8 : NV2.17021	0.0493537	1.5625	-0.092283	neurogland.all.N2.1
NvMep-8 : NV2.17021	0.100393	3.3557	-0.0744265	neurogland.all.N2.2
NvMep-8 : NV2.17021	0.0922967	2.99145	-0.0772591	neurogland.all.N2.3
NvMep-8 : NV2.17021	0.0554215	2.64901	-0.0901602	neurogland.all.N2.4
NvMep-8 : NV2.17021	0	0	-0.10955	neurogland.all.N2.5
NvMep-8 : NV2.17021	0	0	-0.10955	neurogland.all.N2.6
NvMep-8 : NV2.17021	0.279302	7.14286	-0.011834	neurogland.all.N2.7
NvMep-8 : NV2.17021	0.300666	1.98413	-0.00435949	neurogland.all.immune
NvMep-8 : NV2.17021	0.00465074	0.556328	-0.107923	gland.mucous.1.dev.aboral
NvMep-8 : NV2.17021	0	0	-0.10955	gland.mucous.2.dev
NvMep-8 : NV2.17021	0.00139829	0.302115	-0.109061	gland.mucous.3.dev
NvMep-8 : NV2.17021	0	0	-0.10955	gland.mucous.4.dev
NvMep-8 : NV2.17021	0.0757969	1.86335	-0.0830316	gland.mucous.5.adult
NvMep-8 : NV2.17021	0.00870695	0.479616	-0.106504	gland.mucous.6.adult
NvMep-8 : NV2.17021	0	0	-0.10955	gland.mucous.7.adult
NvMep-8 : NV2.17021	0	0	-0.10955	unchar.immune.1.early.gastrula
NvMep-8 : NV2.17021	0	0	-0.10955	unchar.immune.2.mid.gastrula
NvMep-8 : NV2.17021	0.0133382	0.978474	-0.104883	unchar.immune.3.planula
NvMep-8 : NV2.17021	0.0149017	0.649351	-0.104336	unchar.immune.4.mature
NvMep-8 : NV2.17021	0.012998	1.16505	-0.105002	cnidocyte.pSC
NvMep-8 : NV2.17021	0	0	-0.10955	cnidocyte.gast.1
NvMep-8 : NV2.17021	0.0428519	2.95749	-0.0945577	cnidocyte.nem.2
NvMep-8 : NV2.17021	0.002933	0.603865	-0.108524	cnidocyte.early
NvMep-8 : NV2.17021	0.067036	1.45631	-0.0860967	cnidocyte.nep.8
NvMep-8 : NV2.17021	0.00166285	0.840336	-0.108968	cnidocyte.planula.spir
NvMep-8 : NV2.17021	0.00994859	0.387597	-0.106069	cnidocyte.spirocyte
NvMep-8 : NV2.17021	0.061485	3.79747	-0.0880388	cnidocyte.planula.nem
NvMep-8 : NV2.17021	0	0	-0.10955	cnidocyte.spirocyte.maturing
NvMep-8 : NV2.17021	0.00251828	0.689655	-0.108669	cnidocyte.maturing.1
NvMep-8 : NV2.17021	0	0	-0.10955	cnidocyte.planula.mat
NvMep-8 : NV2.17021	0.0329916	5.39629	-0.0980074	cnidocyte.nem.1
NvMep-8 : NV2.17021	0.016384	0.488202	-0.103818	cnidocyte.mature
NvMep-8 : NV2.17021	0.208233	5.37313	-0.0366979	retractor muscle.RM.1
NvMep-8 : NV2.17021	0.0088347	0.408163	-0.106459	retractor muscle.TR.2
NvMep-8 : NV2.17021	0.116245	4.85437	-0.0688807	retractor muscle.TR.1
NvMep-8 : NV2.17021	0.0603313	1.65975	-0.0884424	retractor muscle.MR.1
NvMep-8 : NV2.17021	0.00381564	0.422833	-0.108215	all.gastrodermis.gastrula.1
NvMep-8 : NV2.17021	0.00453243	0.0788644	-0.107964	all.gastrodermis.gastrula.2
NvMep-8 : NV2.17021	0	0	-0.10955	all.gastrodermis.gastrula.3
NvMep-8 : NV2.17021	0.0277357	0.499643	-0.0998462	all.gastrodermis.early.1
NvMep-8 : NV2.17021	0.0116362	1.89243	-0.105479	all.gastrodermis.early.2
NvMep-8 : NV2.17021	0.0294722	0.559105	-0.0992387	all.gastrodermis.CM
NvMep-8 : NV2.17021	0.0938473	1.85714	-0.0767166	all.gastrodermis.MR/PM
NvMep-8 : NV2.17021	0.0193938	1.2112	-0.102765	all.gastrodermis.gastrodermis
NvMep-8 : NV2.17021	0.0637868	2.0016	-0.0872335	all.gastrodermis.pharyngeal
NvMep-8 : NV2.17021	0.0688027	2.68657	-0.0854786	all.gastrodermis.ImM
NvMep-8 : NV2.17021	0.0985526	1.60819	-0.0750704	all.gastrodermis.non-muscle
NvMep-8 : NV2.17021	0	0	-0.10955	all.gastrodermis.mesentery
NvMep-8 : NV2.17021	0.101083	1.1976	-0.0741852	all.gastrodermis.neuron
NvMep-8 : NV2.17021	0.0262323	0.763359	-0.100372	all.gastrodermis.immune
NvMep-8 : NV2.17021	0.0183864	1.46341	-0.103117	all.gastrodermis.gland
NvMep-8 : NV2.17021	0	0	-0.10955	all.gastrodermis.ciliated
NvMep-8 : NV2.17021	0.00343128	0.145349	-0.108349	all.ectoderm.apical organ
NvMep-8 : NV2.17021	0.000813378	0.128673	-0.109265	all.ectoderm.early.ect.1
NvMep-8 : NV2.17021	0.000860633	0.174607	-0.109249	all.ectoderm.early.ect.2
NvMep-8 : NV2.17021	0.000828695	0.0402414	-0.10926	all.ectoderm.early.ect.2b
NvMep-8 : NV2.17021	0.00295561	0.507614	-0.108516	all.ectoderm.lip
NvMep-8 : NV2.17021	0.0899274	1.84043	-0.078088	all.ectoderm.pharyng.
NvMep-8 : NV2.17021	0.00885737	0.152672	-0.106451	all.ectoderm.epith.1
NvMep-8 : NV2.17021	0.00977085	0.349459	-0.106131	all.ectoderm.epith.2
NvMep-8 : NV2.17021	0.0454997	1.30119	-0.0936314	all.ectoderm.epith.3
NvMep-8 : NV2.17021	0.0108596	0.309406	-0.10575	all.ectoderm.epith.4
NvMep-9 : NV2.6019	0.00408041	0.758725	-0.150657	pSC.PGC.Mitotic.1
NvMep-9 : NV2.6019	0.0135892	1.566	-0.1417	pSC.PGC.Mitotic.2
NvMep-9 : NV2.6019	0.0180803	1.52915	-0.137469	pSC.PGC.NPC
NvMep-9 : NV2.6019	0.00445142	0.421941	-0.150308	pSC.PGC.NPC.g
NvMep-9 : NV2.6019	0	0	-0.154501	pSC.PGC.PGC
NvMep-9 : NV2.6019	0.252559	11.7647	0.0834184	pSC.PGC.primary.oocyte
NvMep-9 : NV2.6019	0	0	-0.154501	pSC.PGC.spermatagonia
NvMep-9 : NV2.6019	0	0	-0.154501	pSC.PGC.maturing.sperm
NvMep-9 : NV2.6019	0	0	-0.154501	pSC.PGC.maturing.sperm.2
NvMep-9 : NV2.6019	10.6585	58.427	2.5	neurogland.all.S1.L1
NvMep-9 : NV2.6019	0	0	-0.154501	neurogland.all.N1.L1
NvMep-9 : NV2.6019	0.0136482	1.47059	-0.141644	neurogland.all.N1.L2
NvMep-9 : NV2.6019	0.00645892	0.52356	-0.148417	neurogland.all.N1.L3
NvMep-9 : NV2.6019	0.00855461	1.53846	-0.146442	neurogland.all.N1.g.early
NvMep-9 : NV2.6019	0	0	-0.154501	neurogland.all.N1.g1
NvMep-9 : NV2.6019	0	0	-0.154501	neurogland.all.N1.g2
NvMep-9 : NV2.6019	0	0	-0.154501	neurogland.all.N1.g3
NvMep-9 : NV2.6019	0	0	-0.154501	neurogland.all.N1.g4
NvMep-9 : NV2.6019	0	0	-0.154501	neurogland.all.N1.g5
NvMep-9 : NV2.6019	0	0	-0.154501	neurogland.all.N1.early.1
NvMep-9 : NV2.6019	0	0	-0.154501	neurogland.all.N1.early.2
NvMep-9 : NV2.6019	0.049177	0.664452	-0.108175	neurogland.all.N1.1
NvMep-9 : NV2.6019	0	0	-0.154501	neurogland.all.N1.2
NvMep-9 : NV2.6019	0.0110575	0.46729	-0.144085	neurogland.all.N1.3
NvMep-9 : NV2.6019	0	0	-0.154501	neurogland.all.N1.4
NvMep-9 : NV2.6019	0	0	-0.154501	neurogland.all.N1.5
NvMep-9 : NV2.6019	0.00369336	0.458716	-0.151022	neurogland.all.N1.6
NvMep-9 : NV2.6019	0	0	-0.154501	neurogland.all.N1S.1
NvMep-9 : NV2.6019	0.244123	2.41935	0.075471	neurogland.all.N1S.2
NvMep-9 : NV2.6019	0	0	-0.154501	neurogland.all.N1S.3
NvMep-9 : NV2.6019	0	0	-0.154501	neurogland.all.N1S.4.early
NvMep-9 : NV2.6019	0.025835	1.49254	-0.130164	neurogland.all.N1S.4
NvMep-9 : NV2.6019	0	0	-0.154501	neurogland.all.NGD.early
NvMep-9 : NV2.6019	0	0	-0.154501	neurogland.all.NGD.1
NvMep-9 : NV2.6019	0.0234808	2.24033	-0.132381	neurogland.all.SGD.early
NvMep-9 : NV2.6019	0.0170159	0.938967	-0.138472	neurogland.all.S1.1
NvMep-9 : NV2.6019	3.07636	32.7189	2.5	neurogland.all.S1.2
NvMep-9 : NV2.6019	0	0	-0.154501	neurogland.all.S2.tll.1
NvMep-9 : NV2.6019	0	0	-0.154501	neurogland.all.S2.tll.2
NvMep-9 : NV2.6019	0.013769	1.26582	-0.14153	neurogland.all.S2.tll.3
NvMep-9 : NV2.6019	0	0	-0.154501	neurogland.all.S2.tll.4
NvMep-9 : NV2.6019	0.00436106	1.0989	-0.150393	neurogland.all.GD.1
NvMep-9 : NV2.6019	0.00376636	0.966184	-0.150953	neurogland.all.GD.2
NvMep-9 : NV2.6019	0.0390689	2.94118	-0.117697	neurogland.all.GD.3
NvMep-9 : NV2.6019	0.283806	11.3861	0.112854	neurogland.all.GD.4
NvMep-9 : NV2.6019	0	0	-0.154501	neurogland.all.GD.5
NvMep-9 : NV2.6019	0	0	-0.154501	neurogland.all.S3
NvMep-9 : NV2.6019	0	0	-0.154501	neurogland.all.N2.g1
NvMep-9 : NV2.6019	0.00375619	0.520833	-0.150963	neurogland.all.N2.1
NvMep-9 : NV2.6019	0	0	-0.154501	neurogland.all.N2.2
NvMep-9 : NV2.6019	0	0	-0.154501	neurogland.all.N2.3
NvMep-9 : NV2.6019	0	0	-0.154501	neurogland.all.N2.4
NvMep-9 : NV2.6019	0	0	-0.154501	neurogland.all.N2.5
NvMep-9 : NV2.6019	0	0	-0.154501	neurogland.all.N2.6
NvMep-9 : NV2.6019	0	0	-0.154501	neurogland.all.N2.7
NvMep-9 : NV2.6019	0.0217319	0.396825	-0.134029	neurogland.all.immune
NvMep-9 : NV2.6019	1.28099	31.5716	1.05224	gland.mucous.1.dev.aboral
NvMep-9 : NV2.6019	0.227019	10.5469	0.0593589	gland.mucous.2.dev
NvMep-9 : NV2.6019	0.651295	39.577	0.459042	gland.mucous.3.dev
NvMep-9 : NV2.6019	0.613899	11.1111	0.423814	gland.mucous.4.dev
NvMep-9 : NV2.6019	0.0136947	1.0352	-0.1416	gland.mucous.5.adult
NvMep-9 : NV2.6019	0.0598294	0.959233	-0.0981398	gland.mucous.6.adult
NvMep-9 : NV2.6019	0	0	-0.154501	gland.mucous.7.adult
NvMep-9 : NV2.6019	0.0151687	0.758294	-0.140212	unchar.immune.1.early.gastrula
NvMep-9 : NV2.6019	0.00686904	0.486618	-0.14803	unchar.immune.2.mid.gastrula
NvMep-9 : NV2.6019	0.00170406	0.195695	-0.152896	unchar.immune.3.planula
NvMep-9 : NV2.6019	0.0104912	0.25974	-0.144618	unchar.immune.4.mature
NvMep-9 : NV2.6019	0	0	-0.154501	cnidocyte.pSC
NvMep-9 : NV2.6019	0.0136675	1.22283	-0.141626	cnidocyte.gast.1
NvMep-9 : NV2.6019	0.0219911	0.924214	-0.133785	cnidocyte.nem.2
NvMep-9 : NV2.6019	0.0112017	0.966184	-0.143949	cnidocyte.early
NvMep-9 : NV2.6019	0.0019508	0.485437	-0.152664	cnidocyte.nep.8
NvMep-9 : NV2.6019	0.0482952	0.840336	-0.109005	cnidocyte.planula.spir
NvMep-9 : NV2.6019	0	0	-0.154501	cnidocyte.spirocyte
NvMep-9 : NV2.6019	0.00747415	1.26582	-0.14746	cnidocyte.planula.nem
NvMep-9 : NV2.6019	0	0	-0.154501	cnidocyte.spirocyte.maturing
NvMep-9 : NV2.6019	0.0218127	0.45977	-0.133953	cnidocyte.maturing.1
NvMep-9 : NV2.6019	0	0	-0.154501	cnidocyte.planula.mat
NvMep-9 : NV2.6019	0.0123738	0.674536	-0.142845	cnidocyte.nem.1
NvMep-9 : NV2.6019	0.0116975	0.325468	-0.143482	cnidocyte.mature
NvMep-9 : NV2.6019	0	0	-0.154501	retractor muscle.RM.1
NvMep-9 : NV2.6019	0	0	-0.154501	retractor muscle.TR.2
NvMep-9 : NV2.6019	0	0	-0.154501	retractor muscle.TR.1
NvMep-9 : NV2.6019	0	0	-0.154501	retractor muscle.MR.1
NvMep-9 : NV2.6019	0.00349306	1.05708	-0.151211	all.gastrodermis.gastrula.1
NvMep-9 : NV2.6019	0.0040278	0.0788644	-0.150707	all.gastrodermis.gastrula.2
NvMep-9 : NV2.6019	0	0	-0.154501	all.gastrodermis.gastrula.3
NvMep-9 : NV2.6019	0.00716642	0.0713776	-0.14775	all.gastrodermis.early.1
NvMep-9 : NV2.6019	0.0123811	0.199203	-0.142838	all.gastrodermis.early.2
NvMep-9 : NV2.6019	0	0	-0.154501	all.gastrodermis.CM
NvMep-9 : NV2.6019	0.00125755	0.142857	-0.153317	all.gastrodermis.MR/PM
NvMep-9 : NV2.6019	0.0155603	0.378501	-0.139843	all.gastrodermis.gastrodermis
NvMep-9 : NV2.6019	0.0131237	0.320256	-0.142138	all.gastrodermis.pharyngeal
NvMep-9 : NV2.6019	0	0	-0.154501	all.gastrodermis.ImM
NvMep-9 : NV2.6019	0	0	-0.154501	all.gastrodermis.non-muscle
NvMep-9 : NV2.6019	0.0110512	0.647249	-0.144091	all.gastrodermis.mesentery
NvMep-9 : NV2.6019	0	0	-0.154501	all.gastrodermis.neuron
NvMep-9 : NV2.6019	0	0	-0.154501	all.gastrodermis.immune
NvMep-9 : NV2.6019	0.00271425	0.487805	-0.151944	all.gastrodermis.gland
NvMep-9 : NV2.6019	0	0	-0.154501	all.gastrodermis.ciliated
NvMep-9 : NV2.6019	0.0159591	0.290698	-0.139467	all.ectoderm.apical organ
NvMep-9 : NV2.6019	0.00565975	0.965044	-0.14917	all.ectoderm.early.ect.1
NvMep-9 : NV2.6019	0.0322899	4.24046	-0.124083	all.ectoderm.early.ect.2
NvMep-9 : NV2.6019	0.0338762	0.925553	-0.122589	all.ectoderm.early.ect.2b
NvMep-9 : NV2.6019	0.00268827	0.592217	-0.151969	all.ectoderm.lip
NvMep-9 : NV2.6019	0.00770046	0.297872	-0.147247	all.ectoderm.pharyng.
NvMep-9 : NV2.6019	0.0219282	0.381679	-0.133844	all.ectoderm.epith.1
NvMep-9 : NV2.6019	0.0115467	0.797204	-0.143624	all.ectoderm.epith.2
NvMep-9 : NV2.6019	0.00603912	0.229621	-0.148812	all.ectoderm.epith.3
NvMep-9 : NV2.6019	0	0	-0.154501	all.ectoderm.epith.4
NvMesh : NV2.16433	0.000535369	0.0758725	-0.31112	pSC.PGC.Mitotic.1
NvMesh : NV2.16433	0.00347814	0.111857	-0.277779	pSC.PGC.Mitotic.2
NvMesh : NV2.16433	0.0021887	0.127429	-0.292388	pSC.PGC.NPC
NvMesh : NV2.16433	0.000514812	0.168776	-0.311353	pSC.PGC.NPC.g
NvMesh : NV2.16433	0	0	-0.317186	pSC.PGC.PGC
NvMesh : NV2.16433	0	0	-0.317186	pSC.PGC.primary.oocyte
NvMesh : NV2.16433	0	0	-0.317186	pSC.PGC.spermatagonia
NvMesh : NV2.16433	0.0219143	0.869565	-0.068901	pSC.PGC.maturing.sperm
NvMesh : NV2.16433	0.0268221	0.917431	-0.0132955	pSC.PGC.maturing.sperm.2
NvMesh : NV2.16433	0	0	-0.317186	neurogland.all.S1.L1
NvMesh : NV2.16433	0	0	-0.317186	neurogland.all.N1.L1
NvMesh : NV2.16433	0.00478801	0.490196	-0.262938	neurogland.all.N1.L2
NvMesh : NV2.16433	0	0	-0.317186	neurogland.all.N1.L3
NvMesh : NV2.16433	0	0	-0.317186	neurogland.all.N1.g.early
NvMesh : NV2.16433	0	0	-0.317186	neurogland.all.N1.g1
NvMesh : NV2.16433	0	0	-0.317186	neurogland.all.N1.g2
NvMesh : NV2.16433	0	0	-0.317186	neurogland.all.N1.g3
NvMesh : NV2.16433	0.0196414	1.08696	-0.0946517	neurogland.all.N1.g4
NvMesh : NV2.16433	0	0	-0.317186	neurogland.all.N1.g5
NvMesh : NV2.16433	0	0	-0.317186	neurogland.all.N1.early.1
NvMesh : NV2.16433	0	0	-0.317186	neurogland.all.N1.early.2
NvMesh : NV2.16433	0	0	-0.317186	neurogland.all.N1.1
NvMesh : NV2.16433	0	0	-0.317186	neurogland.all.N1.2
NvMesh : NV2.16433	0	0	-0.317186	neurogland.all.N1.3
NvMesh : NV2.16433	0	0	-0.317186	neurogland.all.N1.4
NvMesh : NV2.16433	0.0528698	1.35135	0.28182	neurogland.all.N1.5
NvMesh : NV2.16433	0	0	-0.317186	neurogland.all.N1.6
NvMesh : NV2.16433	0	0	-0.317186	neurogland.all.N1S.1
NvMesh : NV2.16433	0.0225224	1.20968	-0.0620111	neurogland.all.N1S.2
NvMesh : NV2.16433	0	0	-0.317186	neurogland.all.N1S.3
NvMesh : NV2.16433	0	0	-0.317186	neurogland.all.N1S.4.early
NvMesh : NV2.16433	0	0	-0.317186	neurogland.all.N1S.4
NvMesh : NV2.16433	0	0	-0.317186	neurogland.all.NGD.early
NvMesh : NV2.16433	0	0	-0.317186	neurogland.all.NGD.1
NvMesh : NV2.16433	0	0	-0.317186	neurogland.all.SGD.early
NvMesh : NV2.16433	0.0265022	0.938967	-0.0169201	neurogland.all.S1.1
NvMesh : NV2.16433	0.0258023	0.460829	-0.0248498	neurogland.all.S1.2
NvMesh : NV2.16433	0.00815666	0.362319	-0.224772	neurogland.all.S2.tll.1
NvMesh : NV2.16433	0	0	-0.317186	neurogland.all.S2.tll.2
NvMesh : NV2.16433	0.0279493	1.26582	-0.000524424	neurogland.all.S2.tll.3
NvMesh : NV2.16433	0	0	-0.317186	neurogland.all.S2.tll.4
NvMesh : NV2.16433	0	0	-0.317186	neurogland.all.GD.1
NvMesh : NV2.16433	0	0	-0.317186	neurogland.all.GD.2
NvMesh : NV2.16433	0	0	-0.317186	neurogland.all.GD.3
NvMesh : NV2.16433	0.0195827	0.49505	-0.0953176	neurogland.all.GD.4
NvMesh : NV2.16433	0.0731251	1.19048	0.511309	neurogland.all.GD.5
NvMesh : NV2.16433	0.0313576	1.52672	0.0380903	neurogland.all.S3
NvMesh : NV2.16433	0	0	-0.317186	neurogland.all.N2.g1
NvMesh : NV2.16433	0	0	-0.317186	neurogland.all.N2.1
NvMesh : NV2.16433	0	0	-0.317186	neurogland.all.N2.2
NvMesh : NV2.16433	0	0	-0.317186	neurogland.all.N2.3
NvMesh : NV2.16433	0.0209706	0.662252	-0.0795924	neurogland.all.N2.4
NvMesh : NV2.16433	0	0	-0.317186	neurogland.all.N2.5
NvMesh : NV2.16433	0	0	-0.317186	neurogland.all.N2.6
NvMesh : NV2.16433	0	0	-0.317186	neurogland.all.N2.7
NvMesh : NV2.16433	0.0409033	1.19048	0.146241	neurogland.all.immune
NvMesh : NV2.16433	0	0	-0.317186	gland.mucous.1.dev.aboral
NvMesh : NV2.16433	0.00228784	0.390625	-0.291265	gland.mucous.2.dev
NvMesh : NV2.16433	0.00169309	0.302115	-0.298003	gland.mucous.3.dev
NvMesh : NV2.16433	0	0	-0.317186	gland.mucous.4.dev
NvMesh : NV2.16433	0.00246007	0.207039	-0.289314	gland.mucous.5.adult
NvMesh : NV2.16433	0	0	-0.317186	gland.mucous.6.adult
NvMesh : NV2.16433	0.0076059	1.28205	-0.231012	gland.mucous.7.adult
NvMesh : NV2.16433	0.0469887	1.80095	0.215188	unchar.immune.1.early.gastrula
NvMesh : NV2.16433	0.0800249	4.37956	0.589483	unchar.immune.2.mid.gastrula
NvMesh : NV2.16433	0.00553309	0.782779	-0.254497	unchar.immune.3.planula
NvMesh : NV2.16433	0.108772	2.33766	0.915183	unchar.immune.4.mature
NvMesh : NV2.16433	0	0	-0.317186	cnidocyte.pSC
NvMesh : NV2.16433	0.00243698	0.13587	-0.289575	cnidocyte.gast.1
NvMesh : NV2.16433	0.0111372	0.369686	-0.191004	cnidocyte.nem.2
NvMesh : NV2.16433	0	0	-0.317186	cnidocyte.early
NvMesh : NV2.16433	0	0	-0.317186	cnidocyte.nep.8
NvMesh : NV2.16433	0	0	-0.317186	cnidocyte.planula.spir
NvMesh : NV2.16433	0.00282546	0.387597	-0.285174	cnidocyte.spirocyte
NvMesh : NV2.16433	0	0	-0.317186	cnidocyte.planula.nem
NvMesh : NV2.16433	0	0	-0.317186	cnidocyte.spirocyte.maturing
NvMesh : NV2.16433	0.000590327	0.229885	-0.310497	cnidocyte.maturing.1
NvMesh : NV2.16433	0	0	-0.317186	cnidocyte.planula.mat
NvMesh : NV2.16433	0	0	-0.317186	cnidocyte.nem.1
NvMesh : NV2.16433	0.00761863	0.081367	-0.230868	cnidocyte.mature
NvMesh : NV2.16433	0	0	-0.317186	retractor muscle.RM.1
NvMesh : NV2.16433	0	0	-0.317186	retractor muscle.TR.2
NvMesh : NV2.16433	0.0182358	0.970874	-0.110577	retractor muscle.TR.1
NvMesh : NV2.16433	0.00645115	0.414938	-0.244095	retractor muscle.MR.1
NvMesh : NV2.16433	0.497116	23.2558	2.5	all.gastrodermis.gastrula.1
NvMesh : NV2.16433	0.101768	1.1041	0.835824	all.gastrodermis.gastrula.2
NvMesh : NV2.16433	0.00678618	1.4862	-0.240299	all.gastrodermis.gastrula.3
NvMesh : NV2.16433	0.0382243	0.428266	0.115889	all.gastrodermis.early.1
NvMesh : NV2.16433	0.00546332	0.59761	-0.255287	all.gastrodermis.early.2
NvMesh : NV2.16433	0.0511051	0.878594	0.261826	all.gastrodermis.CM
NvMesh : NV2.16433	0.0456094	2.57143	0.199561	all.gastrodermis.MR/PM
NvMesh : NV2.16433	0.150106	3.78501	1.38349	all.gastrodermis.gastrodermis
NvMesh : NV2.16433	0.161194	3.68295	1.50912	all.gastrodermis.pharyngeal
NvMesh : NV2.16433	0.059561	1.49254	0.35763	all.gastrodermis.ImM
NvMesh : NV2.16433	0.599664	17.1053	2.5	all.gastrodermis.non-muscle
NvMesh : NV2.16433	0.46663	12.945	2.5	all.gastrodermis.mesentery
NvMesh : NV2.16433	0.0548908	1.79641	0.304718	all.gastrodermis.neuron
NvMesh : NV2.16433	0.0120442	0.763359	-0.180727	all.gastrodermis.immune
NvMesh : NV2.16433	0.00465068	0.97561	-0.264494	all.gastrodermis.gland
NvMesh : NV2.16433	0.0108622	0.75188	-0.194119	all.gastrodermis.ciliated
NvMesh : NV2.16433	0	0	-0.317186	all.ectoderm.apical organ
NvMesh : NV2.16433	0.000570737	0.128673	-0.310719	all.ectoderm.early.ect.1
NvMesh : NV2.16433	0.00488094	0.149663	-0.261886	all.ectoderm.early.ect.2
NvMesh : NV2.16433	0.00899549	0.120724	-0.215268	all.ectoderm.early.ect.2b
NvMesh : NV2.16433	0.0133285	0.507614	-0.166176	all.ectoderm.lip
NvMesh : NV2.16433	0.0384499	0.765957	0.118445	all.ectoderm.pharyng.
NvMesh : NV2.16433	0.00426307	0.0508906	-0.268886	all.ectoderm.epith.1
NvMesh : NV2.16433	0.000432206	0.0327618	-0.312289	all.ectoderm.epith.2
NvMesh : NV2.16433	0.00863652	0.267891	-0.219335	all.ectoderm.epith.3
NvMesh : NV2.16433	0	0	-0.317186	all.ectoderm.epith.4
NvMfap1 : NV2.13515	0.262613	22.1548	0.261294	pSC.PGC.Mitotic.1
NvMfap1 : NV2.13515	0.27348	24.4966	0.33737	pSC.PGC.Mitotic.2
NvMfap1 : NV2.13515	0.376092	26.0274	1.05572	pSC.PGC.NPC
NvMfap1 : NV2.13515	0.384087	27.3418	1.11168	pSC.PGC.NPC.g
NvMfap1 : NV2.13515	0.466477	32.6087	1.68846	pSC.PGC.PGC
NvMfap1 : NV2.13515	0.163854	5.88235	-0.430083	pSC.PGC.primary.oocyte
NvMfap1 : NV2.13515	0.218428	10.6821	-0.0480296	pSC.PGC.spermatagonia
NvMfap1 : NV2.13515	0.0199731	1.73913	-1.43734	pSC.PGC.maturing.sperm
NvMfap1 : NV2.13515	0.00948936	0.458716	-1.51073	pSC.PGC.maturing.sperm.2
NvMfap1 : NV2.13515	0.284974	19.1011	0.417832	neurogland.all.S1.L1
NvMfap1 : NV2.13515	0.169981	19.1489	-0.387185	neurogland.all.N1.L1
NvMfap1 : NV2.13515	0.354674	20.098	0.905772	neurogland.all.N1.L2
NvMfap1 : NV2.13515	0.320936	13.6126	0.669586	neurogland.all.N1.L3
NvMfap1 : NV2.13515	0.339197	13.8462	0.797428	neurogland.all.N1.g.early
NvMfap1 : NV2.13515	0.0500413	2.85714	-1.22684	neurogland.all.N1.g1
NvMfap1 : NV2.13515	0.078985	5.26316	-1.02422	neurogland.all.N1.g2
NvMfap1 : NV2.13515	0.245417	6.51341	0.140911	neurogland.all.N1.g3
NvMfap1 : NV2.13515	0.0466776	3.26087	-1.25039	neurogland.all.N1.g4
NvMfap1 : NV2.13515	0.167854	8.77193	-0.402076	neurogland.all.N1.g5
NvMfap1 : NV2.13515	0.1956	8.90052	-0.207839	neurogland.all.N1.early.1
NvMfap1 : NV2.13515	0.155213	9.14826	-0.490571	neurogland.all.N1.early.2
NvMfap1 : NV2.13515	0.448396	9.63455	1.56188	neurogland.all.N1.1
NvMfap1 : NV2.13515	0.104909	2.72727	-0.84273	neurogland.all.N1.2
NvMfap1 : NV2.13515	0.171703	6.07477	-0.375134	neurogland.all.N1.3
NvMfap1 : NV2.13515	0	0	-1.57716	neurogland.all.N1.4
NvMfap1 : NV2.13515	0.470676	12.1622	1.71786	neurogland.all.N1.5
NvMfap1 : NV2.13515	0.304532	11.9266	0.554751	neurogland.all.N1.6
NvMfap1 : NV2.13515	0.177561	7.69231	-0.334127	neurogland.all.N1S.1
NvMfap1 : NV2.13515	0.165482	6.04839	-0.418688	neurogland.all.N1S.2
NvMfap1 : NV2.13515	0.0756407	2.17391	-1.04763	neurogland.all.N1S.3
NvMfap1 : NV2.13515	0.0415773	2.94118	-1.28609	neurogland.all.N1S.4.early
NvMfap1 : NV2.13515	0.157589	11.9403	-0.473941	neurogland.all.N1S.4
NvMfap1 : NV2.13515	0.286301	26.1538	0.42712	neurogland.all.NGD.early
NvMfap1 : NV2.13515	0.7385	21.5686	2.5	neurogland.all.NGD.1
NvMfap1 : NV2.13515	0.170436	18.1263	-0.384007	neurogland.all.SGD.early
NvMfap1 : NV2.13515	0.270545	7.04225	0.316823	neurogland.all.S1.1
NvMfap1 : NV2.13515	0.16075	7.8341	-0.451811	neurogland.all.S1.2
NvMfap1 : NV2.13515	0.105915	5.07246	-0.83569	neurogland.all.S2.tll.1
NvMfap1 : NV2.13515	0.0940259	6.48649	-0.918921	neurogland.all.S2.tll.2
NvMfap1 : NV2.13515	0.130422	7.59494	-0.664124	neurogland.all.S2.tll.3
NvMfap1 : NV2.13515	0.342698	7.27273	0.821934	neurogland.all.S2.tll.4
NvMfap1 : NV2.13515	0.124867	12.0879	-0.703012	neurogland.all.GD.1
NvMfap1 : NV2.13515	0.176413	8.69565	-0.342162	neurogland.all.GD.2
NvMfap1 : NV2.13515	0.137974	9.41176	-0.611257	neurogland.all.GD.3
NvMfap1 : NV2.13515	0.106248	8.91089	-0.833358	neurogland.all.GD.4
NvMfap1 : NV2.13515	0.172992	11.9048	-0.366112	neurogland.all.GD.5
NvMfap1 : NV2.13515	0.085752	1.52672	-0.976843	neurogland.all.S3
NvMfap1 : NV2.13515	0.231941	6.71141	0.0465681	neurogland.all.N2.g1
NvMfap1 : NV2.13515	0.242914	6.77083	0.123383	neurogland.all.N2.1
NvMfap1 : NV2.13515	0.261912	8.05369	0.256384	neurogland.all.N2.2
NvMfap1 : NV2.13515	0.209397	9.82906	-0.111256	neurogland.all.N2.3
NvMfap1 : NV2.13515	0.36816	13.245	1.00018	neurogland.all.N2.4
NvMfap1 : NV2.13515	0.355861	7.14286	0.91408	neurogland.all.N2.5
NvMfap1 : NV2.13515	0.212188	8.06452	-0.0917119	neurogland.all.N2.6
NvMfap1 : NV2.13515	0.162141	5.35714	-0.442077	neurogland.all.N2.7
NvMfap1 : NV2.13515	0.238582	13.8889	0.0930616	neurogland.all.immune
NvMfap1 : NV2.13515	0.211631	15.9944	-0.0956133	gland.mucous.1.dev.aboral
NvMfap1 : NV2.13515	0.569037	36.7188	2.40644	gland.mucous.2.dev
NvMfap1 : NV2.13515	0.523571	44.1088	2.08816	gland.mucous.3.dev
NvMfap1 : NV2.13515	0.287875	3.7037	0.438142	gland.mucous.4.dev
NvMfap1 : NV2.13515	0.149223	6.62526	-0.532507	gland.mucous.5.adult
NvMfap1 : NV2.13515	0.170265	7.19424	-0.3852	gland.mucous.6.adult
NvMfap1 : NV2.13515	0.0533577	5.12821	-1.20362	gland.mucous.7.adult
NvMfap1 : NV2.13515	0.695946	43.981	2.5	unchar.immune.1.early.gastrula
NvMfap1 : NV2.13515	0.350226	37.9562	0.874635	unchar.immune.2.mid.gastrula
NvMfap1 : NV2.13515	0.21632	18.9824	-0.0627857	unchar.immune.3.planula
NvMfap1 : NV2.13515	0.246179	9.35065	0.146243	unchar.immune.4.mature
NvMfap1 : NV2.13515	0.229171	22.9126	0.0271804	cnidocyte.pSC
NvMfap1 : NV2.13515	0.466592	29.8913	1.68927	cnidocyte.gast.1
NvMfap1 : NV2.13515	0.125419	9.42699	-0.69915	cnidocyte.nem.2
NvMfap1 : NV2.13515	0.192528	21.1353	-0.229349	cnidocyte.early
NvMfap1 : NV2.13515	0.0777014	8.25243	-1.0332	cnidocyte.nep.8
NvMfap1 : NV2.13515	0.146335	19.3277	-0.552723	cnidocyte.planula.spir
NvMfap1 : NV2.13515	0.220208	8.13953	-0.0355724	cnidocyte.spirocyte
NvMfap1 : NV2.13515	0.37435	16.4557	1.04352	cnidocyte.planula.nem
NvMfap1 : NV2.13515	0.270656	7.69231	0.317595	cnidocyte.spirocyte.maturing
NvMfap1 : NV2.13515	0.216115	15.8621	-0.064223	cnidocyte.maturing.1
NvMfap1 : NV2.13515	0.388449	16.6667	1.14222	cnidocyte.planula.mat
NvMfap1 : NV2.13515	0.0923233	10.6239	-0.93084	cnidocyte.nem.1
NvMfap1 : NV2.13515	0.274788	12.6119	0.346526	cnidocyte.mature
NvMfap1 : NV2.13515	0.123571	6.56716	-0.712086	retractor muscle.RM.1
NvMfap1 : NV2.13515	0.141379	6.53061	-0.587423	retractor muscle.TR.2
NvMfap1 : NV2.13515	0.107809	4.85437	-0.822429	retractor muscle.TR.1
NvMfap1 : NV2.13515	0.0506836	3.3195	-1.22234	retractor muscle.MR.1
NvMfap1 : NV2.13515	0.642958	61.7336	2.5	all.gastrodermis.gastrula.1
NvMfap1 : NV2.13515	0.401621	7.33438	1.23443	all.gastrodermis.gastrula.2
NvMfap1 : NV2.13515	0.311857	48.62	0.606029	all.gastrodermis.gastrula.3
NvMfap1 : NV2.13515	0.325544	5.06781	0.701845	all.gastrodermis.early.1
NvMfap1 : NV2.13515	0.27019	31.5737	0.314335	all.gastrodermis.early.2
NvMfap1 : NV2.13515	0.123839	1.75719	-0.710211	all.gastrodermis.CM
NvMfap1 : NV2.13515	0.105764	6.71429	-0.836748	all.gastrodermis.MR/PM
NvMfap1 : NV2.13515	0.0682539	3.25511	-1.09934	all.gastrodermis.gastrodermis
NvMfap1 : NV2.13515	0.162103	6.56525	-0.442342	all.gastrodermis.pharyngeal
NvMfap1 : NV2.13515	0.086832	4.47761	-0.969282	all.gastrodermis.ImM
NvMfap1 : NV2.13515	0.0867106	3.94737	-0.970132	all.gastrodermis.non-muscle
NvMfap1 : NV2.13515	0.0151976	0.970874	-1.47077	all.gastrodermis.mesentery
NvMfap1 : NV2.13515	0.229911	6.58683	0.0323575	all.gastrodermis.neuron
NvMfap1 : NV2.13515	0.134025	4.58015	-0.638902	all.gastrodermis.immune
NvMfap1 : NV2.13515	0.186761	16.5854	-0.26972	all.gastrodermis.gland
NvMfap1 : NV2.13515	0.0335261	0.75188	-1.34246	all.gastrodermis.ciliated
NvMfap1 : NV2.13515	0.249403	15.5523	0.168811	all.ectoderm.apical organ
NvMfap1 : NV2.13515	0.369484	38.8377	1.00945	all.ectoderm.early.ect.1
NvMfap1 : NV2.13515	0.274251	34.4974	0.342765	all.ectoderm.early.ect.2
NvMfap1 : NV2.13515	0.169448	5.79477	-0.390919	all.ectoderm.early.ect.2b
NvMfap1 : NV2.13515	0.375937	40.9475	1.05463	all.ectoderm.lip
NvMfap1 : NV2.13515	0.242018	8.80851	0.117113	all.ectoderm.pharyng.
NvMfap1 : NV2.13515	0.352535	5.85242	0.8908	all.ectoderm.epith.1
NvMfap1 : NV2.13515	0.170953	8.94398	-0.380386	all.ectoderm.epith.2
NvMfap1 : NV2.13515	0.170965	8.11328	-0.380298	all.ectoderm.epith.3
NvMfap1 : NV2.13515	0.160941	5.19802	-0.450476	all.ectoderm.epith.4
NvMfap4-1 : NV2.7038	0	0	-0.145558	pSC.PGC.Mitotic.1
NvMfap4-1 : NV2.7038	0	0	-0.145558	pSC.PGC.Mitotic.2
NvMfap4-1 : NV2.7038	0	0	-0.145558	pSC.PGC.NPC
NvMfap4-1 : NV2.7038	0.00109709	0.0843882	-0.138716	pSC.PGC.NPC.g
NvMfap4-1 : NV2.7038	0	0	-0.145558	pSC.PGC.PGC
NvMfap4-1 : NV2.7038	0	0	-0.145558	pSC.PGC.primary.oocyte
NvMfap4-1 : NV2.7038	0.0196057	0.514801	-0.0232809	pSC.PGC.spermatagonia
NvMfap4-1 : NV2.7038	0.0304044	0.434783	0.0440685	pSC.PGC.maturing.sperm
NvMfap4-1 : NV2.7038	0.0562067	0.917431	0.204993	pSC.PGC.maturing.sperm.2
NvMfap4-1 : NV2.7038	0	0	-0.145558	neurogland.all.S1.L1
NvMfap4-1 : NV2.7038	0	0	-0.145558	neurogland.all.N1.L1
NvMfap4-1 : NV2.7038	0.0485979	1.47059	0.157538	neurogland.all.N1.L2
NvMfap4-1 : NV2.7038	0	0	-0.145558	neurogland.all.N1.L3
NvMfap4-1 : NV2.7038	0.180148	1.53846	0.977991	neurogland.all.N1.g.early
NvMfap4-1 : NV2.7038	0	0	-0.145558	neurogland.all.N1.g1
NvMfap4-1 : NV2.7038	0	0	-0.145558	neurogland.all.N1.g2
NvMfap4-1 : NV2.7038	0	0	-0.145558	neurogland.all.N1.g3
NvMfap4-1 : NV2.7038	0	0	-0.145558	neurogland.all.N1.g4
NvMfap4-1 : NV2.7038	0	0	-0.145558	neurogland.all.N1.g5
NvMfap4-1 : NV2.7038	0	0	-0.145558	neurogland.all.N1.early.1
NvMfap4-1 : NV2.7038	0	0	-0.145558	neurogland.all.N1.early.2
NvMfap4-1 : NV2.7038	0.00378045	0.332226	-0.12198	neurogland.all.N1.1
NvMfap4-1 : NV2.7038	0	0	-0.145558	neurogland.all.N1.2
NvMfap4-1 : NV2.7038	0	0	-0.145558	neurogland.all.N1.3
NvMfap4-1 : NV2.7038	0	0	-0.145558	neurogland.all.N1.4
NvMfap4-1 : NV2.7038	0	0	-0.145558	neurogland.all.N1.5
NvMfap4-1 : NV2.7038	0	0	-0.145558	neurogland.all.N1.6
NvMfap4-1 : NV2.7038	0	0	-0.145558	neurogland.all.N1S.1
NvMfap4-1 : NV2.7038	0	0	-0.145558	neurogland.all.N1S.2
NvMfap4-1 : NV2.7038	0	0	-0.145558	neurogland.all.N1S.3
NvMfap4-1 : NV2.7038	0	0	-0.145558	neurogland.all.N1S.4.early
NvMfap4-1 : NV2.7038	0	0	-0.145558	neurogland.all.N1S.4
NvMfap4-1 : NV2.7038	0	0	-0.145558	neurogland.all.NGD.early
NvMfap4-1 : NV2.7038	0	0	-0.145558	neurogland.all.NGD.1
NvMfap4-1 : NV2.7038	0.0668279	0.203666	0.271236	neurogland.all.SGD.early
NvMfap4-1 : NV2.7038	0	0	-0.145558	neurogland.all.S1.1
NvMfap4-1 : NV2.7038	0	0	-0.145558	neurogland.all.S1.2
NvMfap4-1 : NV2.7038	0	0	-0.145558	neurogland.all.S2.tll.1
NvMfap4-1 : NV2.7038	0	0	-0.145558	neurogland.all.S2.tll.2
NvMfap4-1 : NV2.7038	0	0	-0.145558	neurogland.all.S2.tll.3
NvMfap4-1 : NV2.7038	0	0	-0.145558	neurogland.all.S2.tll.4
NvMfap4-1 : NV2.7038	0	0	-0.145558	neurogland.all.GD.1
NvMfap4-1 : NV2.7038	0	0	-0.145558	neurogland.all.GD.2
NvMfap4-1 : NV2.7038	0	0	-0.145558	neurogland.all.GD.3
NvMfap4-1 : NV2.7038	0	0	-0.145558	neurogland.all.GD.4
NvMfap4-1 : NV2.7038	0	0	-0.145558	neurogland.all.GD.5
NvMfap4-1 : NV2.7038	1.63789	12.2137	2.5	neurogland.all.S3
NvMfap4-1 : NV2.7038	0	0	-0.145558	neurogland.all.N2.g1
NvMfap4-1 : NV2.7038	0.0123291	1.04167	-0.0686637	neurogland.all.N2.1
NvMfap4-1 : NV2.7038	0	0	-0.145558	neurogland.all.N2.2
NvMfap4-1 : NV2.7038	0	0	-0.145558	neurogland.all.N2.3
NvMfap4-1 : NV2.7038	0	0	-0.145558	neurogland.all.N2.4
NvMfap4-1 : NV2.7038	0.338203	2.38095	1.96376	neurogland.all.N2.5
NvMfap4-1 : NV2.7038	0	0	-0.145558	neurogland.all.N2.6
NvMfap4-1 : NV2.7038	0	0	-0.145558	neurogland.all.N2.7
NvMfap4-1 : NV2.7038	0.144623	1.19048	0.756432	neurogland.all.immune
NvMfap4-1 : NV2.7038	0	0	-0.145558	gland.mucous.1.dev.aboral
NvMfap4-1 : NV2.7038	0	0	-0.145558	gland.mucous.2.dev
NvMfap4-1 : NV2.7038	0	0	-0.145558	gland.mucous.3.dev
NvMfap4-1 : NV2.7038	0	0	-0.145558	gland.mucous.4.dev
NvMfap4-1 : NV2.7038	0	0	-0.145558	gland.mucous.5.adult
NvMfap4-1 : NV2.7038	0	0	-0.145558	gland.mucous.6.adult
NvMfap4-1 : NV2.7038	0	0	-0.145558	gland.mucous.7.adult
NvMfap4-1 : NV2.7038	0	0	-0.145558	unchar.immune.1.early.gastrula
NvMfap4-1 : NV2.7038	0	0	-0.145558	unchar.immune.2.mid.gastrula
NvMfap4-1 : NV2.7038	0	0	-0.145558	unchar.immune.3.planula
NvMfap4-1 : NV2.7038	0	0	-0.145558	unchar.immune.4.mature
NvMfap4-1 : NV2.7038	0	0	-0.145558	cnidocyte.pSC
NvMfap4-1 : NV2.7038	0	0	-0.145558	cnidocyte.gast.1
NvMfap4-1 : NV2.7038	0	0	-0.145558	cnidocyte.nem.2
NvMfap4-1 : NV2.7038	0	0	-0.145558	cnidocyte.early
NvMfap4-1 : NV2.7038	0	0	-0.145558	cnidocyte.nep.8
NvMfap4-1 : NV2.7038	0	0	-0.145558	cnidocyte.planula.spir
NvMfap4-1 : NV2.7038	0	0	-0.145558	cnidocyte.spirocyte
NvMfap4-1 : NV2.7038	0	0	-0.145558	cnidocyte.planula.nem
NvMfap4-1 : NV2.7038	0	0	-0.145558	cnidocyte.spirocyte.maturing
NvMfap4-1 : NV2.7038	0	0	-0.145558	cnidocyte.maturing.1
NvMfap4-1 : NV2.7038	0	0	-0.145558	cnidocyte.planula.mat
NvMfap4-1 : NV2.7038	0	0	-0.145558	cnidocyte.nem.1
NvMfap4-1 : NV2.7038	0	0	-0.145558	cnidocyte.mature
NvMfap4-1 : NV2.7038	0	0	-0.145558	retractor muscle.RM.1
NvMfap4-1 : NV2.7038	0	0	-0.145558	retractor muscle.TR.2
NvMfap4-1 : NV2.7038	0	0	-0.145558	retractor muscle.TR.1
NvMfap4-1 : NV2.7038	0.00997926	0.414938	-0.0833193	retractor muscle.MR.1
NvMfap4-1 : NV2.7038	0	0	-0.145558	all.gastrodermis.gastrula.1
NvMfap4-1 : NV2.7038	0	0	-0.145558	all.gastrodermis.gastrula.2
NvMfap4-1 : NV2.7038	0	0	-0.145558	all.gastrodermis.gastrula.3
NvMfap4-1 : NV2.7038	0	0	-0.145558	all.gastrodermis.early.1
NvMfap4-1 : NV2.7038	0.000845802	0.0996016	-0.140283	all.gastrodermis.early.2
NvMfap4-1 : NV2.7038	0	0	-0.145558	all.gastrodermis.CM
NvMfap4-1 : NV2.7038	0	0	-0.145558	all.gastrodermis.MR/PM
NvMfap4-1 : NV2.7038	0	0	-0.145558	all.gastrodermis.gastrodermis
NvMfap4-1 : NV2.7038	0	0	-0.145558	all.gastrodermis.pharyngeal
NvMfap4-1 : NV2.7038	0	0	-0.145558	all.gastrodermis.ImM
NvMfap4-1 : NV2.7038	0	0	-0.145558	all.gastrodermis.non-muscle
NvMfap4-1 : NV2.7038	0	0	-0.145558	all.gastrodermis.mesentery
NvMfap4-1 : NV2.7038	0	0	-0.145558	all.gastrodermis.neuron
NvMfap4-1 : NV2.7038	0.0105553	0.763359	-0.0797267	all.gastrodermis.immune
NvMfap4-1 : NV2.7038	0	0	-0.145558	all.gastrodermis.gland
NvMfap4-1 : NV2.7038	0	0	-0.145558	all.gastrodermis.ciliated
NvMfap4-1 : NV2.7038	0	0	-0.145558	all.ectoderm.apical organ
NvMfap4-1 : NV2.7038	0	0	-0.145558	all.ectoderm.early.ect.1
NvMfap4-1 : NV2.7038	0	0	-0.145558	all.ectoderm.early.ect.2
NvMfap4-1 : NV2.7038	0	0	-0.145558	all.ectoderm.early.ect.2b
NvMfap4-1 : NV2.7038	0.00310354	0.0846024	-0.126202	all.ectoderm.lip
NvMfap4-1 : NV2.7038	0.000746261	0.0212766	-0.140904	all.ectoderm.pharyng.
NvMfap4-1 : NV2.7038	0.000118043	0.0127226	-0.144822	all.ectoderm.epith.1
NvMfap4-1 : NV2.7038	0.00108339	0.0109206	-0.138801	all.ectoderm.epith.2
NvMfap4-1 : NV2.7038	0.00109156	0.0382702	-0.13875	all.ectoderm.epith.3
NvMfap4-1 : NV2.7038	0	0	-0.145558	all.ectoderm.epith.4
NvMfap4-2 : NV2.25470	0	0	-0.139519	pSC.PGC.Mitotic.1
NvMfap4-2 : NV2.25470	0.00174449	0.111857	-0.00575964	pSC.PGC.Mitotic.2
NvMfap4-2 : NV2.25470	0.00207946	0.0318573	0.0199238	pSC.PGC.NPC
NvMfap4-2 : NV2.25470	0	0	-0.139519	pSC.PGC.NPC.g
NvMfap4-2 : NV2.25470	0	0	-0.139519	pSC.PGC.PGC
NvMfap4-2 : NV2.25470	0	0	-0.139519	pSC.PGC.primary.oocyte
NvMfap4-2 : NV2.25470	0.00146483	0.1287	-0.0272026	pSC.PGC.spermatagonia
NvMfap4-2 : NV2.25470	0	0	-0.139519	pSC.PGC.maturing.sperm
NvMfap4-2 : NV2.25470	0	0	-0.139519	pSC.PGC.maturing.sperm.2
NvMfap4-2 : NV2.25470	0	0	-0.139519	neurogland.all.S1.L1
NvMfap4-2 : NV2.25470	0	0	-0.139519	neurogland.all.N1.L1
NvMfap4-2 : NV2.25470	0	0	-0.139519	neurogland.all.N1.L2
NvMfap4-2 : NV2.25470	0	0	-0.139519	neurogland.all.N1.L3
NvMfap4-2 : NV2.25470	0	0	-0.139519	neurogland.all.N1.g.early
NvMfap4-2 : NV2.25470	0	0	-0.139519	neurogland.all.N1.g1
NvMfap4-2 : NV2.25470	0	0	-0.139519	neurogland.all.N1.g2
NvMfap4-2 : NV2.25470	0	0	-0.139519	neurogland.all.N1.g3
NvMfap4-2 : NV2.25470	0	0	-0.139519	neurogland.all.N1.g4
NvMfap4-2 : NV2.25470	0	0	-0.139519	neurogland.all.N1.g5
NvMfap4-2 : NV2.25470	0	0	-0.139519	neurogland.all.N1.early.1
NvMfap4-2 : NV2.25470	0	0	-0.139519	neurogland.all.N1.early.2
NvMfap4-2 : NV2.25470	0	0	-0.139519	neurogland.all.N1.1
NvMfap4-2 : NV2.25470	0	0	-0.139519	neurogland.all.N1.2
NvMfap4-2 : NV2.25470	0	0	-0.139519	neurogland.all.N1.3
NvMfap4-2 : NV2.25470	0	0	-0.139519	neurogland.all.N1.4
NvMfap4-2 : NV2.25470	0	0	-0.139519	neurogland.all.N1.5
NvMfap4-2 : NV2.25470	0	0	-0.139519	neurogland.all.N1.6
NvMfap4-2 : NV2.25470	0	0	-0.139519	neurogland.all.N1S.1
NvMfap4-2 : NV2.25470	0	0	-0.139519	neurogland.all.N1S.2
NvMfap4-2 : NV2.25470	0	0	-0.139519	neurogland.all.N1S.3
NvMfap4-2 : NV2.25470	0	0	-0.139519	neurogland.all.N1S.4.early
NvMfap4-2 : NV2.25470	0	0	-0.139519	neurogland.all.N1S.4
NvMfap4-2 : NV2.25470	0	0	-0.139519	neurogland.all.NGD.early
NvMfap4-2 : NV2.25470	0	0	-0.139519	neurogland.all.NGD.1
NvMfap4-2 : NV2.25470	0	0	-0.139519	neurogland.all.SGD.early
NvMfap4-2 : NV2.25470	0	0	-0.139519	neurogland.all.S1.1
NvMfap4-2 : NV2.25470	0	0	-0.139519	neurogland.all.S1.2
NvMfap4-2 : NV2.25470	0	0	-0.139519	neurogland.all.S2.tll.1
NvMfap4-2 : NV2.25470	0	0	-0.139519	neurogland.all.S2.tll.2
NvMfap4-2 : NV2.25470	0	0	-0.139519	neurogland.all.S2.tll.3
NvMfap4-2 : NV2.25470	0	0	-0.139519	neurogland.all.S2.tll.4
NvMfap4-2 : NV2.25470	0	0	-0.139519	neurogland.all.GD.1
NvMfap4-2 : NV2.25470	0	0	-0.139519	neurogland.all.GD.2
NvMfap4-2 : NV2.25470	0	0	-0.139519	neurogland.all.GD.3
NvMfap4-2 : NV2.25470	0	0	-0.139519	neurogland.all.GD.4
NvMfap4-2 : NV2.25470	0	0	-0.139519	neurogland.all.GD.5
NvMfap4-2 : NV2.25470	0	0	-0.139519	neurogland.all.S3
NvMfap4-2 : NV2.25470	0	0	-0.139519	neurogland.all.N2.g1
NvMfap4-2 : NV2.25470	0	0	-0.139519	neurogland.all.N2.1
NvMfap4-2 : NV2.25470	0	0	-0.139519	neurogland.all.N2.2
NvMfap4-2 : NV2.25470	0	0	-0.139519	neurogland.all.N2.3
NvMfap4-2 : NV2.25470	0	0	-0.139519	neurogland.all.N2.4
NvMfap4-2 : NV2.25470	0	0	-0.139519	neurogland.all.N2.5
NvMfap4-2 : NV2.25470	0	0	-0.139519	neurogland.all.N2.6
NvMfap4-2 : NV2.25470	0.118191	3.57143	2.5	neurogland.all.N2.7
NvMfap4-2 : NV2.25470	0	0	-0.139519	neurogland.all.immune
NvMfap4-2 : NV2.25470	0	0	-0.139519	gland.mucous.1.dev.aboral
NvMfap4-2 : NV2.25470	0	0	-0.139519	gland.mucous.2.dev
NvMfap4-2 : NV2.25470	0	0	-0.139519	gland.mucous.3.dev
NvMfap4-2 : NV2.25470	0	0	-0.139519	gland.mucous.4.dev
NvMfap4-2 : NV2.25470	0	0	-0.139519	gland.mucous.5.adult
NvMfap4-2 : NV2.25470	0	0	-0.139519	gland.mucous.6.adult
NvMfap4-2 : NV2.25470	0	0	-0.139519	gland.mucous.7.adult
NvMfap4-2 : NV2.25470	0	0	-0.139519	unchar.immune.1.early.gastrula
NvMfap4-2 : NV2.25470	0.00142753	0.243309	-0.0300623	unchar.immune.2.mid.gastrula
NvMfap4-2 : NV2.25470	0	0	-0.139519	unchar.immune.3.planula
NvMfap4-2 : NV2.25470	0.002298	0.25974	0.0366805	unchar.immune.4.mature
NvMfap4-2 : NV2.25470	0	0	-0.139519	cnidocyte.pSC
NvMfap4-2 : NV2.25470	0.000323561	0.13587	-0.11471	cnidocyte.gast.1
NvMfap4-2 : NV2.25470	0	0	-0.139519	cnidocyte.nem.2
NvMfap4-2 : NV2.25470	0	0	-0.139519	cnidocyte.early
NvMfap4-2 : NV2.25470	0	0	-0.139519	cnidocyte.nep.8
NvMfap4-2 : NV2.25470	0	0	-0.139519	cnidocyte.planula.spir
NvMfap4-2 : NV2.25470	0	0	-0.139519	cnidocyte.spirocyte
NvMfap4-2 : NV2.25470	0	0	-0.139519	cnidocyte.planula.nem
NvMfap4-2 : NV2.25470	0	0	-0.139519	cnidocyte.spirocyte.maturing
NvMfap4-2 : NV2.25470	0.000498083	0.229885	-0.101328	cnidocyte.maturing.1
NvMfap4-2 : NV2.25470	0.0701225	5.55556	2.5	cnidocyte.planula.mat
NvMfap4-2 : NV2.25470	0	0	-0.139519	cnidocyte.nem.1
NvMfap4-2 : NV2.25470	0	0	-0.139519	cnidocyte.mature
NvMfap4-2 : NV2.25470	0	0	-0.139519	retractor muscle.RM.1
NvMfap4-2 : NV2.25470	0	0	-0.139519	retractor muscle.TR.2
NvMfap4-2 : NV2.25470	0	0	-0.139519	retractor muscle.TR.1
NvMfap4-2 : NV2.25470	0	0	-0.139519	retractor muscle.MR.1
NvMfap4-2 : NV2.25470	0	0	-0.139519	all.gastrodermis.gastrula.1
NvMfap4-2 : NV2.25470	0	0	-0.139519	all.gastrodermis.gastrula.2
NvMfap4-2 : NV2.25470	0	0	-0.139519	all.gastrodermis.gastrula.3
NvMfap4-2 : NV2.25470	0	0	-0.139519	all.gastrodermis.early.1
NvMfap4-2 : NV2.25470	0	0	-0.139519	all.gastrodermis.early.2
NvMfap4-2 : NV2.25470	0	0	-0.139519	all.gastrodermis.CM
NvMfap4-2 : NV2.25470	0	0	-0.139519	all.gastrodermis.MR/PM
NvMfap4-2 : NV2.25470	0	0	-0.139519	all.gastrodermis.gastrodermis
NvMfap4-2 : NV2.25470	0	0	-0.139519	all.gastrodermis.pharyngeal
NvMfap4-2 : NV2.25470	0	0	-0.139519	all.gastrodermis.ImM
NvMfap4-2 : NV2.25470	0	0	-0.139519	all.gastrodermis.non-muscle
NvMfap4-2 : NV2.25470	0	0	-0.139519	all.gastrodermis.mesentery
NvMfap4-2 : NV2.25470	0	0	-0.139519	all.gastrodermis.neuron
NvMfap4-2 : NV2.25470	0	0	-0.139519	all.gastrodermis.immune
NvMfap4-2 : NV2.25470	0	0	-0.139519	all.gastrodermis.gland
NvMfap4-2 : NV2.25470	0	0	-0.139519	all.gastrodermis.ciliated
NvMfap4-2 : NV2.25470	0	0	-0.139519	all.ectoderm.apical organ
NvMfap4-2 : NV2.25470	0	0	-0.139519	all.ectoderm.early.ect.1
NvMfap4-2 : NV2.25470	0.000608802	0.0748316	-0.0928386	all.ectoderm.early.ect.2
NvMfap4-2 : NV2.25470	0	0	-0.139519	all.ectoderm.early.ect.2b
NvMfap4-2 : NV2.25470	0.000496493	0.0846024	-0.10145	all.ectoderm.lip
NvMfap4-2 : NV2.25470	7.11211249655063e-05	0.0106383	-0.134065	all.ectoderm.pharyng.
NvMfap4-2 : NV2.25470	0.000760015	0.0127226	-0.0812444	all.ectoderm.epith.1
NvMfap4-2 : NV2.25470	7.13671885097342e-05	0.0109206	-0.134046	all.ectoderm.epith.2
NvMfap4-2 : NV2.25470	0	0	-0.139519	all.ectoderm.epith.3
NvMfap4-2 : NV2.25470	0	0	-0.139519	all.ectoderm.epith.4
NvMfap4-3 : NV2.16067	0.00645862	0.91047	0.242607	pSC.PGC.Mitotic.1
NvMfap4-3 : NV2.16067	0.00683751	0.782998	0.280665	pSC.PGC.Mitotic.2
NvMfap4-3 : NV2.16067	0.00884192	0.987576	0.482004	pSC.PGC.NPC
NvMfap4-3 : NV2.16067	0.00122677	0.168776	-0.282921	pSC.PGC.NPC.g
NvMfap4-3 : NV2.16067	0	0	-0.406147	pSC.PGC.PGC
NvMfap4-3 : NV2.16067	0	0	-0.406147	pSC.PGC.primary.oocyte
NvMfap4-3 : NV2.16067	0	0	-0.406147	pSC.PGC.spermatagonia
NvMfap4-3 : NV2.16067	0.00552596	0.434783	0.148923	pSC.PGC.maturing.sperm
NvMfap4-3 : NV2.16067	0	0	-0.406147	pSC.PGC.maturing.sperm.2
NvMfap4-3 : NV2.16067	0	0	-0.406147	neurogland.all.S1.L1
NvMfap4-3 : NV2.16067	0	0	-0.406147	neurogland.all.N1.L1
NvMfap4-3 : NV2.16067	0	0	-0.406147	neurogland.all.N1.L2
NvMfap4-3 : NV2.16067	0	0	-0.406147	neurogland.all.N1.L3
NvMfap4-3 : NV2.16067	0	0	-0.406147	neurogland.all.N1.g.early
NvMfap4-3 : NV2.16067	0	0	-0.406147	neurogland.all.N1.g1
NvMfap4-3 : NV2.16067	0	0	-0.406147	neurogland.all.N1.g2
NvMfap4-3 : NV2.16067	0	0	-0.406147	neurogland.all.N1.g3
NvMfap4-3 : NV2.16067	0	0	-0.406147	neurogland.all.N1.g4
NvMfap4-3 : NV2.16067	0	0	-0.406147	neurogland.all.N1.g5
NvMfap4-3 : NV2.16067	0	0	-0.406147	neurogland.all.N1.early.1
NvMfap4-3 : NV2.16067	0	0	-0.406147	neurogland.all.N1.early.2
NvMfap4-3 : NV2.16067	0.0171603	0.996678	1.31757	neurogland.all.N1.1
NvMfap4-3 : NV2.16067	0	0	-0.406147	neurogland.all.N1.2
NvMfap4-3 : NV2.16067	0.0123687	0.46729	0.836262	neurogland.all.N1.3
NvMfap4-3 : NV2.16067	0	0	-0.406147	neurogland.all.N1.4
NvMfap4-3 : NV2.16067	0	0	-0.406147	neurogland.all.N1.5
NvMfap4-3 : NV2.16067	0	0	-0.406147	neurogland.all.N1.6
NvMfap4-3 : NV2.16067	0.00312049	0.512821	-0.0927013	neurogland.all.N1S.1
NvMfap4-3 : NV2.16067	0	0	-0.406147	neurogland.all.N1S.2
NvMfap4-3 : NV2.16067	0	0	-0.406147	neurogland.all.N1S.3
NvMfap4-3 : NV2.16067	0	0	-0.406147	neurogland.all.N1S.4.early
NvMfap4-3 : NV2.16067	0	0	-0.406147	neurogland.all.N1S.4
NvMfap4-3 : NV2.16067	0	0	-0.406147	neurogland.all.NGD.early
NvMfap4-3 : NV2.16067	0	0	-0.406147	neurogland.all.NGD.1
NvMfap4-3 : NV2.16067	0.00149724	0.610998	-0.255753	neurogland.all.SGD.early
NvMfap4-3 : NV2.16067	0	0	-0.406147	neurogland.all.S1.1
NvMfap4-3 : NV2.16067	0	0	-0.406147	neurogland.all.S1.2
NvMfap4-3 : NV2.16067	0	0	-0.406147	neurogland.all.S2.tll.1
NvMfap4-3 : NV2.16067	0	0	-0.406147	neurogland.all.S2.tll.2
NvMfap4-3 : NV2.16067	0	0	-0.406147	neurogland.all.S2.tll.3
NvMfap4-3 : NV2.16067	0	0	-0.406147	neurogland.all.S2.tll.4
NvMfap4-3 : NV2.16067	0	0	-0.406147	neurogland.all.GD.1
NvMfap4-3 : NV2.16067	0	0	-0.406147	neurogland.all.GD.2
NvMfap4-3 : NV2.16067	0	0	-0.406147	neurogland.all.GD.3
NvMfap4-3 : NV2.16067	0	0	-0.406147	neurogland.all.GD.4
NvMfap4-3 : NV2.16067	0	0	-0.406147	neurogland.all.GD.5
NvMfap4-3 : NV2.16067	0	0	-0.406147	neurogland.all.S3
NvMfap4-3 : NV2.16067	0	0	-0.406147	neurogland.all.N2.g1
NvMfap4-3 : NV2.16067	0.0593678	1.5625	2.5	neurogland.all.N2.1
NvMfap4-3 : NV2.16067	0	0	-0.406147	neurogland.all.N2.2
NvMfap4-3 : NV2.16067	0	0	-0.406147	neurogland.all.N2.3
NvMfap4-3 : NV2.16067	0	0	-0.406147	neurogland.all.N2.4
NvMfap4-3 : NV2.16067	0	0	-0.406147	neurogland.all.N2.5
NvMfap4-3 : NV2.16067	0	0	-0.406147	neurogland.all.N2.6
NvMfap4-3 : NV2.16067	0	0	-0.406147	neurogland.all.N2.7
NvMfap4-3 : NV2.16067	0.0454738	0.793651	2.5	neurogland.all.immune
NvMfap4-3 : NV2.16067	0.00191415	0.139082	-0.213875	gland.mucous.1.dev.aboral
NvMfap4-3 : NV2.16067	0.00546132	1.95312	0.14243	gland.mucous.2.dev
NvMfap4-3 : NV2.16067	0.00157647	0.302115	-0.247794	gland.mucous.3.dev
NvMfap4-3 : NV2.16067	0	0	-0.406147	gland.mucous.4.dev
NvMfap4-3 : NV2.16067	0	0	-0.406147	gland.mucous.5.adult
NvMfap4-3 : NV2.16067	0.000670537	0.479616	-0.338793	gland.mucous.6.adult
NvMfap4-3 : NV2.16067	0	0	-0.406147	gland.mucous.7.adult
NvMfap4-3 : NV2.16067	0.00553193	1.13744	0.149523	unchar.immune.1.early.gastrula
NvMfap4-3 : NV2.16067	0.0023367	0.486618	-0.171431	unchar.immune.2.mid.gastrula
NvMfap4-3 : NV2.16067	0.0100441	1.17417	0.602762	unchar.immune.3.planula
NvMfap4-3 : NV2.16067	0.0026946	0.25974	-0.13548	unchar.immune.4.mature
NvMfap4-3 : NV2.16067	0	0	-0.406147	cnidocyte.pSC
NvMfap4-3 : NV2.16067	0.00268747	0.407609	-0.136196	cnidocyte.gast.1
NvMfap4-3 : NV2.16067	0	0	-0.406147	cnidocyte.nem.2
NvMfap4-3 : NV2.16067	0.000345836	0.120773	-0.371408	cnidocyte.early
NvMfap4-3 : NV2.16067	0	0	-0.406147	cnidocyte.nep.8
NvMfap4-3 : NV2.16067	0	0	-0.406147	cnidocyte.planula.spir
NvMfap4-3 : NV2.16067	0	0	-0.406147	cnidocyte.spirocyte
NvMfap4-3 : NV2.16067	0	0	-0.406147	cnidocyte.planula.nem
NvMfap4-3 : NV2.16067	0	0	-0.406147	cnidocyte.spirocyte.maturing
NvMfap4-3 : NV2.16067	0.0143141	0.229885	1.03168	cnidocyte.maturing.1
NvMfap4-3 : NV2.16067	0	0	-0.406147	cnidocyte.planula.mat
NvMfap4-3 : NV2.16067	0	0	-0.406147	cnidocyte.nem.1
NvMfap4-3 : NV2.16067	0.00579935	0.488202	0.176385	cnidocyte.mature
NvMfap4-3 : NV2.16067	0.00414363	0.298507	0.0100718	retractor muscle.RM.1
NvMfap4-3 : NV2.16067	0.00391561	0.408163	-0.0128327	retractor muscle.TR.2
NvMfap4-3 : NV2.16067	0	0	-0.406147	retractor muscle.TR.1
NvMfap4-3 : NV2.16067	0.00659389	0.829876	0.256194	retractor muscle.MR.1
NvMfap4-3 : NV2.16067	0.000710443	0.422833	-0.334785	all.gastrodermis.gastrula.1
NvMfap4-3 : NV2.16067	0	0	-0.406147	all.gastrodermis.gastrula.2
NvMfap4-3 : NV2.16067	0.00296412	0.424628	-0.108408	all.gastrodermis.gastrula.3
NvMfap4-3 : NV2.16067	0	0	-0.406147	all.gastrodermis.early.1
NvMfap4-3 : NV2.16067	0.000414443	0.199203	-0.364517	all.gastrodermis.early.2
NvMfap4-3 : NV2.16067	0	0	-0.406147	all.gastrodermis.CM
NvMfap4-3 : NV2.16067	0.0347021	2.28571	2.5	all.gastrodermis.MR/PM
NvMfap4-3 : NV2.16067	0.00752845	0.227101	0.350069	all.gastrodermis.gastrodermis
NvMfap4-3 : NV2.16067	0.00720608	0.560448	0.317688	all.gastrodermis.pharyngeal
NvMfap4-3 : NV2.16067	0.0517442	1.79104	2.5	all.gastrodermis.ImM
NvMfap4-3 : NV2.16067	0.00137431	0.146199	-0.268101	all.gastrodermis.non-muscle
NvMfap4-3 : NV2.16067	0.0357202	1.2945	2.5	all.gastrodermis.mesentery
NvMfap4-3 : NV2.16067	0	0	-0.406147	all.gastrodermis.neuron
NvMfap4-3 : NV2.16067	0	0	-0.406147	all.gastrodermis.immune
NvMfap4-3 : NV2.16067	0	0	-0.406147	all.gastrodermis.gland
NvMfap4-3 : NV2.16067	0.0109285	0.75188	0.691595	all.gastrodermis.ciliated
NvMfap4-3 : NV2.16067	0	0	-0.406147	all.ectoderm.apical organ
NvMfap4-3 : NV2.16067	0.00953801	1.67274	0.551925	all.ectoderm.early.ect.1
NvMfap4-3 : NV2.16067	0.0060713	0.947867	0.203702	all.ectoderm.early.ect.2
NvMfap4-3 : NV2.16067	0.00163894	0.0804829	-0.24152	all.ectoderm.early.ect.2b
NvMfap4-3 : NV2.16067	0.00566804	0.507614	0.163194	all.ectoderm.lip
NvMfap4-3 : NV2.16067	0.00314998	0.191489	-0.089739	all.ectoderm.pharyng.
NvMfap4-3 : NV2.16067	0.00660462	0.127226	0.257272	all.ectoderm.epith.1
NvMfap4-3 : NV2.16067	0.00897788	0.698919	0.49566	all.ectoderm.epith.2
NvMfap4-3 : NV2.16067	0.0123318	0.688863	0.832555	all.ectoderm.epith.3
NvMfap4-3 : NV2.16067	0.001588	0.123762	-0.246636	all.ectoderm.epith.4
NvMfap4-4 : NV2.25464	0	0	-0.19609	pSC.PGC.Mitotic.1
NvMfap4-4 : NV2.25464	0	0	-0.19609	pSC.PGC.Mitotic.2
NvMfap4-4 : NV2.25464	0	0	-0.19609	pSC.PGC.NPC
NvMfap4-4 : NV2.25464	0	0	-0.19609	pSC.PGC.NPC.g
NvMfap4-4 : NV2.25464	0	0	-0.19609	pSC.PGC.PGC
NvMfap4-4 : NV2.25464	0	0	-0.19609	pSC.PGC.primary.oocyte
NvMfap4-4 : NV2.25464	0	0	-0.19609	pSC.PGC.spermatagonia
NvMfap4-4 : NV2.25464	0	0	-0.19609	pSC.PGC.maturing.sperm
NvMfap4-4 : NV2.25464	0	0	-0.19609	pSC.PGC.maturing.sperm.2
NvMfap4-4 : NV2.25464	0	0	-0.19609	neurogland.all.S1.L1
NvMfap4-4 : NV2.25464	0	0	-0.19609	neurogland.all.N1.L1
NvMfap4-4 : NV2.25464	0	0	-0.19609	neurogland.all.N1.L2
NvMfap4-4 : NV2.25464	0	0	-0.19609	neurogland.all.N1.L3
NvMfap4-4 : NV2.25464	0	0	-0.19609	neurogland.all.N1.g.early
NvMfap4-4 : NV2.25464	0	0	-0.19609	neurogland.all.N1.g1
NvMfap4-4 : NV2.25464	0	0	-0.19609	neurogland.all.N1.g2
NvMfap4-4 : NV2.25464	0	0	-0.19609	neurogland.all.N1.g3
NvMfap4-4 : NV2.25464	0	0	-0.19609	neurogland.all.N1.g4
NvMfap4-4 : NV2.25464	0	0	-0.19609	neurogland.all.N1.g5
NvMfap4-4 : NV2.25464	0	0	-0.19609	neurogland.all.N1.early.1
NvMfap4-4 : NV2.25464	0	0	-0.19609	neurogland.all.N1.early.2
NvMfap4-4 : NV2.25464	0	0	-0.19609	neurogland.all.N1.1
NvMfap4-4 : NV2.25464	0	0	-0.19609	neurogland.all.N1.2
NvMfap4-4 : NV2.25464	0	0	-0.19609	neurogland.all.N1.3
NvMfap4-4 : NV2.25464	0	0	-0.19609	neurogland.all.N1.4
NvMfap4-4 : NV2.25464	0	0	-0.19609	neurogland.all.N1.5
NvMfap4-4 : NV2.25464	0	0	-0.19609	neurogland.all.N1.6
NvMfap4-4 : NV2.25464	0	0	-0.19609	neurogland.all.N1S.1
NvMfap4-4 : NV2.25464	0	0	-0.19609	neurogland.all.N1S.2
NvMfap4-4 : NV2.25464	0	0	-0.19609	neurogland.all.N1S.3
NvMfap4-4 : NV2.25464	0	0	-0.19609	neurogland.all.N1S.4.early
NvMfap4-4 : NV2.25464	0	0	-0.19609	neurogland.all.N1S.4
NvMfap4-4 : NV2.25464	0	0	-0.19609	neurogland.all.NGD.early
NvMfap4-4 : NV2.25464	0	0	-0.19609	neurogland.all.NGD.1
NvMfap4-4 : NV2.25464	0	0	-0.19609	neurogland.all.SGD.early
NvMfap4-4 : NV2.25464	0	0	-0.19609	neurogland.all.S1.1
NvMfap4-4 : NV2.25464	0	0	-0.19609	neurogland.all.S1.2
NvMfap4-4 : NV2.25464	0	0	-0.19609	neurogland.all.S2.tll.1
NvMfap4-4 : NV2.25464	0	0	-0.19609	neurogland.all.S2.tll.2
NvMfap4-4 : NV2.25464	0	0	-0.19609	neurogland.all.S2.tll.3
NvMfap4-4 : NV2.25464	0	0	-0.19609	neurogland.all.S2.tll.4
NvMfap4-4 : NV2.25464	0	0	-0.19609	neurogland.all.GD.1
NvMfap4-4 : NV2.25464	0	0	-0.19609	neurogland.all.GD.2
NvMfap4-4 : NV2.25464	0	0	-0.19609	neurogland.all.GD.3
NvMfap4-4 : NV2.25464	0	0	-0.19609	neurogland.all.GD.4
NvMfap4-4 : NV2.25464	0	0	-0.19609	neurogland.all.GD.5
NvMfap4-4 : NV2.25464	0	0	-0.19609	neurogland.all.S3
NvMfap4-4 : NV2.25464	0	0	-0.19609	neurogland.all.N2.g1
NvMfap4-4 : NV2.25464	0.045848	0.520833	2.5	neurogland.all.N2.1
NvMfap4-4 : NV2.25464	0	0	-0.19609	neurogland.all.N2.2
NvMfap4-4 : NV2.25464	0	0	-0.19609	neurogland.all.N2.3
NvMfap4-4 : NV2.25464	0	0	-0.19609	neurogland.all.N2.4
NvMfap4-4 : NV2.25464	0	0	-0.19609	neurogland.all.N2.5
NvMfap4-4 : NV2.25464	0	0	-0.19609	neurogland.all.N2.6
NvMfap4-4 : NV2.25464	0	0	-0.19609	neurogland.all.N2.7
NvMfap4-4 : NV2.25464	0	0	-0.19609	neurogland.all.immune
NvMfap4-4 : NV2.25464	0	0	-0.19609	gland.mucous.1.dev.aboral
NvMfap4-4 : NV2.25464	0	0	-0.19609	gland.mucous.2.dev
NvMfap4-4 : NV2.25464	0	0	-0.19609	gland.mucous.3.dev
NvMfap4-4 : NV2.25464	0	0	-0.19609	gland.mucous.4.dev
NvMfap4-4 : NV2.25464	0	0	-0.19609	gland.mucous.5.adult
NvMfap4-4 : NV2.25464	0	0	-0.19609	gland.mucous.6.adult
NvMfap4-4 : NV2.25464	0	0	-0.19609	gland.mucous.7.adult
NvMfap4-4 : NV2.25464	0.00139351	0.0947867	0.0290144	unchar.immune.1.early.gastrula
NvMfap4-4 : NV2.25464	0	0	-0.19609	unchar.immune.2.mid.gastrula
NvMfap4-4 : NV2.25464	0	0	-0.19609	unchar.immune.3.planula
NvMfap4-4 : NV2.25464	0	0	-0.19609	unchar.immune.4.mature
NvMfap4-4 : NV2.25464	0	0	-0.19609	cnidocyte.pSC
NvMfap4-4 : NV2.25464	0	0	-0.19609	cnidocyte.gast.1
NvMfap4-4 : NV2.25464	0	0	-0.19609	cnidocyte.nem.2
NvMfap4-4 : NV2.25464	0	0	-0.19609	cnidocyte.early
NvMfap4-4 : NV2.25464	0	0	-0.19609	cnidocyte.nep.8
NvMfap4-4 : NV2.25464	0	0	-0.19609	cnidocyte.planula.spir
NvMfap4-4 : NV2.25464	0	0	-0.19609	cnidocyte.spirocyte
NvMfap4-4 : NV2.25464	0	0	-0.19609	cnidocyte.planula.nem
NvMfap4-4 : NV2.25464	0	0	-0.19609	cnidocyte.spirocyte.maturing
NvMfap4-4 : NV2.25464	0	0	-0.19609	cnidocyte.maturing.1
NvMfap4-4 : NV2.25464	0	0	-0.19609	cnidocyte.planula.mat
NvMfap4-4 : NV2.25464	0	0	-0.19609	cnidocyte.nem.1
NvMfap4-4 : NV2.25464	0	0	-0.19609	cnidocyte.mature
NvMfap4-4 : NV2.25464	0	0	-0.19609	retractor muscle.RM.1
NvMfap4-4 : NV2.25464	0	0	-0.19609	retractor muscle.TR.2
NvMfap4-4 : NV2.25464	0	0	-0.19609	retractor muscle.TR.1
NvMfap4-4 : NV2.25464	0	0	-0.19609	retractor muscle.MR.1
NvMfap4-4 : NV2.25464	0.0126014	4.01691	1.83951	all.gastrodermis.gastrula.1
NvMfap4-4 : NV2.25464	0.0273902	0.394322	2.5	all.gastrodermis.gastrula.2
NvMfap4-4 : NV2.25464	0.034463	5.52017	2.5	all.gastrodermis.gastrula.3
NvMfap4-4 : NV2.25464	0	0	-0.19609	all.gastrodermis.early.1
NvMfap4-4 : NV2.25464	0	0	-0.19609	all.gastrodermis.early.2
NvMfap4-4 : NV2.25464	0	0	-0.19609	all.gastrodermis.CM
NvMfap4-4 : NV2.25464	0	0	-0.19609	all.gastrodermis.MR/PM
NvMfap4-4 : NV2.25464	0	0	-0.19609	all.gastrodermis.gastrodermis
NvMfap4-4 : NV2.25464	0	0	-0.19609	all.gastrodermis.pharyngeal
NvMfap4-4 : NV2.25464	0	0	-0.19609	all.gastrodermis.ImM
NvMfap4-4 : NV2.25464	0	0	-0.19609	all.gastrodermis.non-muscle
NvMfap4-4 : NV2.25464	0	0	-0.19609	all.gastrodermis.mesentery
NvMfap4-4 : NV2.25464	0	0	-0.19609	all.gastrodermis.neuron
NvMfap4-4 : NV2.25464	0	0	-0.19609	all.gastrodermis.immune
NvMfap4-4 : NV2.25464	0	0	-0.19609	all.gastrodermis.gland
NvMfap4-4 : NV2.25464	0.0117702	0.75188	1.70524	all.gastrodermis.ciliated
NvMfap4-4 : NV2.25464	0	0	-0.19609	all.ectoderm.apical organ
NvMfap4-4 : NV2.25464	1.29426307228482e-05	0.0214454	-0.193999	all.ectoderm.early.ect.1
NvMfap4-4 : NV2.25464	0	0	-0.19609	all.ectoderm.early.ect.2
NvMfap4-4 : NV2.25464	0	0	-0.19609	all.ectoderm.early.ect.2b
NvMfap4-4 : NV2.25464	4.95538920776488e-05	0.0846024	-0.188085	all.ectoderm.lip
NvMfap4-4 : NV2.25464	0	0	-0.19609	all.ectoderm.pharyng.
NvMfap4-4 : NV2.25464	0	0	-0.19609	all.ectoderm.epith.1
NvMfap4-4 : NV2.25464	0	0	-0.19609	all.ectoderm.epith.2
NvMfap4-4 : NV2.25464	0	0	-0.19609	all.ectoderm.epith.3
NvMfap4-4 : NV2.25464	0	0	-0.19609	all.ectoderm.epith.4
NvMfap4-5 : NV2.5873	0.0392005	4.55235	-0.160212	pSC.PGC.Mitotic.1
NvMfap4-5 : NV2.5873	0.0222562	2.01342	-0.378885	pSC.PGC.Mitotic.2
NvMfap4-5 : NV2.5873	0.013045	1.115	-0.49776	pSC.PGC.NPC
NvMfap4-5 : NV2.5873	0.0273273	3.03797	-0.313441	pSC.PGC.NPC.g
NvMfap4-5 : NV2.5873	0.0182498	2.17391	-0.43059	pSC.PGC.PGC
NvMfap4-5 : NV2.5873	0.321792	5.88235	2.5	pSC.PGC.primary.oocyte
NvMfap4-5 : NV2.5873	0.0155273	0.772201	-0.465726	pSC.PGC.spermatagonia
NvMfap4-5 : NV2.5873	0	0	-0.666112	pSC.PGC.maturing.sperm
NvMfap4-5 : NV2.5873	0	0	-0.666112	pSC.PGC.maturing.sperm.2
NvMfap4-5 : NV2.5873	0	0	-0.666112	neurogland.all.S1.L1
NvMfap4-5 : NV2.5873	0.0605034	9.57447	0.114712	neurogland.all.N1.L1
NvMfap4-5 : NV2.5873	0.167716	11.7647	1.49834	neurogland.all.N1.L2
NvMfap4-5 : NV2.5873	0.0286477	3.14136	-0.2964	neurogland.all.N1.L3
NvMfap4-5 : NV2.5873	0.0143594	1.53846	-0.480798	neurogland.all.N1.g.early
NvMfap4-5 : NV2.5873	0.0512388	3.57143	-0.0048522	neurogland.all.N1.g1
NvMfap4-5 : NV2.5873	0.128962	3.94737	0.998196	neurogland.all.N1.g2
NvMfap4-5 : NV2.5873	0.0409872	1.14943	-0.137153	neurogland.all.N1.g3
NvMfap4-5 : NV2.5873	0	0	-0.666112	neurogland.all.N1.g4
NvMfap4-5 : NV2.5873	0.233124	3.50877	2.34246	neurogland.all.N1.g5
NvMfap4-5 : NV2.5873	0.261569	6.28272	2.5	neurogland.all.N1.early.1
NvMfap4-5 : NV2.5873	0.0168149	0.946372	-0.449108	neurogland.all.N1.early.2
NvMfap4-5 : NV2.5873	0.313225	3.65449	2.5	neurogland.all.N1.1
NvMfap4-5 : NV2.5873	0.441628	14.5455	2.5	neurogland.all.N1.2
NvMfap4-5 : NV2.5873	0.10232	2.80374	0.654378	neurogland.all.N1.3
NvMfap4-5 : NV2.5873	0.0605386	1.72414	0.115166	neurogland.all.N1.4
NvMfap4-5 : NV2.5873	0.220312	6.75676	2.17711	neurogland.all.N1.5
NvMfap4-5 : NV2.5873	0.110144	3.66972	0.75535	neurogland.all.N1.6
NvMfap4-5 : NV2.5873	0.169949	4.10256	1.52716	neurogland.all.N1S.1
NvMfap4-5 : NV2.5873	0	0	-0.666112	neurogland.all.N1S.2
NvMfap4-5 : NV2.5873	0	0	-0.666112	neurogland.all.N1S.3
NvMfap4-5 : NV2.5873	0.0766916	5.88235	0.323628	neurogland.all.N1S.4.early
NvMfap4-5 : NV2.5873	0	0	-0.666112	neurogland.all.N1S.4
NvMfap4-5 : NV2.5873	0.0165926	1.53846	-0.451978	neurogland.all.NGD.early
NvMfap4-5 : NV2.5873	0	0	-0.666112	neurogland.all.NGD.1
NvMfap4-5 : NV2.5873	0.0871598	6.92464	0.458725	neurogland.all.SGD.early
NvMfap4-5 : NV2.5873	0	0	-0.666112	neurogland.all.S1.1
NvMfap4-5 : NV2.5873	0.00918613	0.921659	-0.547561	neurogland.all.S1.2
NvMfap4-5 : NV2.5873	0.222752	9.78261	2.2086	neurogland.all.S2.tll.1
NvMfap4-5 : NV2.5873	0.179136	9.18919	1.64572	neurogland.all.S2.tll.2
NvMfap4-5 : NV2.5873	0.0116259	0.632911	-0.516075	neurogland.all.S2.tll.3
NvMfap4-5 : NV2.5873	0.0672405	1.81818	0.201657	neurogland.all.S2.tll.4
NvMfap4-5 : NV2.5873	0.0153552	3.2967	-0.467947	neurogland.all.GD.1
NvMfap4-5 : NV2.5873	0.0345467	1.44928	-0.220271	neurogland.all.GD.2
NvMfap4-5 : NV2.5873	0.0153217	2.35294	-0.468379	neurogland.all.GD.3
NvMfap4-5 : NV2.5873	0.0227359	0.990099	-0.372695	neurogland.all.GD.4
NvMfap4-5 : NV2.5873	0	0	-0.666112	neurogland.all.GD.5
NvMfap4-5 : NV2.5873	0.00621223	0.763359	-0.585941	neurogland.all.S3
NvMfap4-5 : NV2.5873	0.034115	4.02685	-0.225842	neurogland.all.N2.g1
NvMfap4-5 : NV2.5873	0.0981744	3.64583	0.600874	neurogland.all.N2.1
NvMfap4-5 : NV2.5873	0.0575351	2.01342	0.0764051	neurogland.all.N2.2
NvMfap4-5 : NV2.5873	0.046867	1.7094	-0.0612724	neurogland.all.N2.3
NvMfap4-5 : NV2.5873	0.00619854	0.662252	-0.586117	neurogland.all.N2.4
NvMfap4-5 : NV2.5873	0	0	-0.666112	neurogland.all.N2.5
NvMfap4-5 : NV2.5873	0.259566	6.45161	2.5	neurogland.all.N2.6
NvMfap4-5 : NV2.5873	0.0623068	1.78571	0.137986	neurogland.all.N2.7
NvMfap4-5 : NV2.5873	0.0737789	1.98413	0.286039	neurogland.all.immune
NvMfap4-5 : NV2.5873	0.0399503	3.8943	-0.150535	gland.mucous.1.dev.aboral
NvMfap4-5 : NV2.5873	0.00262587	0.390625	-0.632224	gland.mucous.2.dev
NvMfap4-5 : NV2.5873	0.0110137	1.51057	-0.523976	gland.mucous.3.dev
NvMfap4-5 : NV2.5873	0	0	-0.666112	gland.mucous.4.dev
NvMfap4-5 : NV2.5873	0.0328191	1.86335	-0.242566	gland.mucous.5.adult
NvMfap4-5 : NV2.5873	0.0726893	3.11751	0.271976	gland.mucous.6.adult
NvMfap4-5 : NV2.5873	0	0	-0.666112	gland.mucous.7.adult
NvMfap4-5 : NV2.5873	0.00675385	0.28436	-0.578951	unchar.immune.1.early.gastrula
NvMfap4-5 : NV2.5873	0.00638431	0.486618	-0.58372	unchar.immune.2.mid.gastrula
NvMfap4-5 : NV2.5873	0.0114628	1.36986	-0.51818	unchar.immune.3.planula
NvMfap4-5 : NV2.5873	0.0572192	1.81818	0.0723277	unchar.immune.4.mature
NvMfap4-5 : NV2.5873	0.0238911	2.52427	-0.357787	cnidocyte.pSC
NvMfap4-5 : NV2.5873	0.0029484	0.407609	-0.628062	cnidocyte.gast.1
NvMfap4-5 : NV2.5873	0.00821094	0.554529	-0.560146	cnidocyte.nem.2
NvMfap4-5 : NV2.5873	0.00597712	1.44928	-0.588975	cnidocyte.early
NvMfap4-5 : NV2.5873	0.01358	2.91262	-0.490857	cnidocyte.nep.8
NvMfap4-5 : NV2.5873	0.131439	14.2857	1.03017	cnidocyte.planula.spir
NvMfap4-5 : NV2.5873	0	0	-0.666112	cnidocyte.spirocyte
NvMfap4-5 : NV2.5873	0.00905657	2.53165	-0.549233	cnidocyte.planula.nem
NvMfap4-5 : NV2.5873	0.0117154	1.0989	-0.51492	cnidocyte.spirocyte.maturing
NvMfap4-5 : NV2.5873	0.0116077	1.14943	-0.51631	cnidocyte.maturing.1
NvMfap4-5 : NV2.5873	0.0206618	2.77778	-0.399462	cnidocyte.planula.mat
NvMfap4-5 : NV2.5873	0.00193328	1.0118	-0.641162	cnidocyte.nem.1
NvMfap4-5 : NV2.5873	0.098467	1.87144	0.604649	cnidocyte.mature
NvMfap4-5 : NV2.5873	0.0322042	2.08955	-0.250502	retractor muscle.RM.1
NvMfap4-5 : NV2.5873	0.0154452	1.22449	-0.466785	retractor muscle.TR.2
NvMfap4-5 : NV2.5873	0.0175819	0.970874	-0.439209	retractor muscle.TR.1
NvMfap4-5 : NV2.5873	0.0378008	1.65975	-0.178275	retractor muscle.MR.1
NvMfap4-5 : NV2.5873	0.00864273	2.11416	-0.554574	all.gastrodermis.gastrula.1
NvMfap4-5 : NV2.5873	0.00961541	0.157729	-0.542021	all.gastrodermis.gastrula.2
NvMfap4-5 : NV2.5873	0.0343017	7.64331	-0.223433	all.gastrodermis.gastrula.3
NvMfap4-5 : NV2.5873	0.0324548	1.07066	-0.247267	all.gastrodermis.early.1
NvMfap4-5 : NV2.5873	0.0507512	10.8566	-0.0111441	all.gastrodermis.early.2
NvMfap4-5 : NV2.5873	0.0300128	0.71885	-0.278783	all.gastrodermis.CM
NvMfap4-5 : NV2.5873	0.0344892	2.42857	-0.221014	all.gastrodermis.MR/PM
NvMfap4-5 : NV2.5873	0.0782787	4.08781	0.34411	all.gastrodermis.gastrodermis
NvMfap4-5 : NV2.5873	0.0314595	1.84147	-0.260113	all.gastrodermis.pharyngeal
NvMfap4-5 : NV2.5873	0.043056	2.98507	-0.110455	all.gastrodermis.ImM
NvMfap4-5 : NV2.5873	0.0268785	1.16959	-0.319233	all.gastrodermis.non-muscle
NvMfap4-5 : NV2.5873	0.00622399	0.647249	-0.585789	all.gastrodermis.mesentery
NvMfap4-5 : NV2.5873	0.0337349	1.1976	-0.230748	all.gastrodermis.neuron
NvMfap4-5 : NV2.5873	0	0	-0.666112	all.gastrodermis.immune
NvMfap4-5 : NV2.5873	0.0282913	3.41463	-0.301	all.gastrodermis.gland
NvMfap4-5 : NV2.5873	0.0415686	2.25564	-0.12965	all.gastrodermis.ciliated
NvMfap4-5 : NV2.5873	0.016395	1.16279	-0.454528	all.ectoderm.apical organ
NvMfap4-5 : NV2.5873	0.0063762	0.772035	-0.583824	all.ectoderm.early.ect.1
NvMfap4-5 : NV2.5873	0.00795098	1.14742	-0.563501	all.ectoderm.early.ect.2
NvMfap4-5 : NV2.5873	0.00684213	0.160966	-0.577811	all.ectoderm.early.ect.2b
NvMfap4-5 : NV2.5873	0.0150806	2.79188	-0.47149	all.ectoderm.lip
NvMfap4-5 : NV2.5873	0.0211109	1.1383	-0.393666	all.ectoderm.pharyng.
NvMfap4-5 : NV2.5873	0.021669	0.458015	-0.386464	all.ectoderm.epith.1
NvMfap4-5 : NV2.5873	0.0391065	1.96571	-0.161425	all.ectoderm.epith.2
NvMfap4-5 : NV2.5873	0.0243646	1.37773	-0.351676	all.ectoderm.epith.3
NvMfap4-5 : NV2.5873	0.0629955	2.16584	0.146874	all.ectoderm.epith.4
NvMfap4-6 : NV2.8818	0	0	-0.159748	pSC.PGC.Mitotic.1
NvMfap4-6 : NV2.8818	0	0	-0.159748	pSC.PGC.Mitotic.2
NvMfap4-6 : NV2.8818	0	0	-0.159748	pSC.PGC.NPC
NvMfap4-6 : NV2.8818	0.00236912	0.0843882	-0.146283	pSC.PGC.NPC.g
NvMfap4-6 : NV2.8818	0	0	-0.159748	pSC.PGC.PGC
NvMfap4-6 : NV2.8818	0	0	-0.159748	pSC.PGC.primary.oocyte
NvMfap4-6 : NV2.8818	0	0	-0.159748	pSC.PGC.spermatagonia
NvMfap4-6 : NV2.8818	0	0	-0.159748	pSC.PGC.maturing.sperm
NvMfap4-6 : NV2.8818	0	0	-0.159748	pSC.PGC.maturing.sperm.2
NvMfap4-6 : NV2.8818	0	0	-0.159748	neurogland.all.S1.L1
NvMfap4-6 : NV2.8818	0	0	-0.159748	neurogland.all.N1.L1
NvMfap4-6 : NV2.8818	1.57369	41.1765	2.5	neurogland.all.N1.L2
NvMfap4-6 : NV2.8818	0	0	-0.159748	neurogland.all.N1.L3
NvMfap4-6 : NV2.8818	0	0	-0.159748	neurogland.all.N1.g.early
NvMfap4-6 : NV2.8818	0	0	-0.159748	neurogland.all.N1.g1
NvMfap4-6 : NV2.8818	0	0	-0.159748	neurogland.all.N1.g2
NvMfap4-6 : NV2.8818	0	0	-0.159748	neurogland.all.N1.g3
NvMfap4-6 : NV2.8818	0	0	-0.159748	neurogland.all.N1.g4
NvMfap4-6 : NV2.8818	0	0	-0.159748	neurogland.all.N1.g5
NvMfap4-6 : NV2.8818	0.0255146	0.52356	-0.0147437	neurogland.all.N1.early.1
NvMfap4-6 : NV2.8818	0	0	-0.159748	neurogland.all.N1.early.2
NvMfap4-6 : NV2.8818	0.0678486	1.66113	0.225847	neurogland.all.N1.1
NvMfap4-6 : NV2.8818	0	0	-0.159748	neurogland.all.N1.2
NvMfap4-6 : NV2.8818	0	0	-0.159748	neurogland.all.N1.3
NvMfap4-6 : NV2.8818	0	0	-0.159748	neurogland.all.N1.4
NvMfap4-6 : NV2.8818	0	0	-0.159748	neurogland.all.N1.5
NvMfap4-6 : NV2.8818	0	0	-0.159748	neurogland.all.N1.6
NvMfap4-6 : NV2.8818	0	0	-0.159748	neurogland.all.N1S.1
NvMfap4-6 : NV2.8818	0	0	-0.159748	neurogland.all.N1S.2
NvMfap4-6 : NV2.8818	0	0	-0.159748	neurogland.all.N1S.3
NvMfap4-6 : NV2.8818	0	0	-0.159748	neurogland.all.N1S.4.early
NvMfap4-6 : NV2.8818	0.00694365	0.497512	-0.120286	neurogland.all.N1S.4
NvMfap4-6 : NV2.8818	0	0	-0.159748	neurogland.all.NGD.early
NvMfap4-6 : NV2.8818	0	0	-0.159748	neurogland.all.NGD.1
NvMfap4-6 : NV2.8818	0.0373387	1.83299	0.0524545	neurogland.all.SGD.early
NvMfap4-6 : NV2.8818	0	0	-0.159748	neurogland.all.S1.1
NvMfap4-6 : NV2.8818	0	0	-0.159748	neurogland.all.S1.2
NvMfap4-6 : NV2.8818	0	0	-0.159748	neurogland.all.S2.tll.1
NvMfap4-6 : NV2.8818	0.0298972	0.540541	0.0101629	neurogland.all.S2.tll.2
NvMfap4-6 : NV2.8818	0	0	-0.159748	neurogland.all.S2.tll.3
NvMfap4-6 : NV2.8818	0	0	-0.159748	neurogland.all.S2.tll.4
NvMfap4-6 : NV2.8818	0	0	-0.159748	neurogland.all.GD.1
NvMfap4-6 : NV2.8818	0	0	-0.159748	neurogland.all.GD.2
NvMfap4-6 : NV2.8818	0	0	-0.159748	neurogland.all.GD.3
NvMfap4-6 : NV2.8818	0	0	-0.159748	neurogland.all.GD.4
NvMfap4-6 : NV2.8818	0	0	-0.159748	neurogland.all.GD.5
NvMfap4-6 : NV2.8818	0	0	-0.159748	neurogland.all.S3
NvMfap4-6 : NV2.8818	0.0169053	0.671141	-0.0636719	neurogland.all.N2.g1
NvMfap4-6 : NV2.8818	0	0	-0.159748	neurogland.all.N2.1
NvMfap4-6 : NV2.8818	0	0	-0.159748	neurogland.all.N2.2
NvMfap4-6 : NV2.8818	0	0	-0.159748	neurogland.all.N2.3
NvMfap4-6 : NV2.8818	0	0	-0.159748	neurogland.all.N2.4
NvMfap4-6 : NV2.8818	0	0	-0.159748	neurogland.all.N2.5
NvMfap4-6 : NV2.8818	0	0	-0.159748	neurogland.all.N2.6
NvMfap4-6 : NV2.8818	0	0	-0.159748	neurogland.all.N2.7
NvMfap4-6 : NV2.8818	0.0322703	3.57143	0.02365	neurogland.all.immune
NvMfap4-6 : NV2.8818	0.00384417	0.139082	-0.1379	gland.mucous.1.dev.aboral
NvMfap4-6 : NV2.8818	0	0	-0.159748	gland.mucous.2.dev
NvMfap4-6 : NV2.8818	0.00520827	0.906344	-0.130148	gland.mucous.3.dev
NvMfap4-6 : NV2.8818	0	0	-0.159748	gland.mucous.4.dev
NvMfap4-6 : NV2.8818	0	0	-0.159748	gland.mucous.5.adult
NvMfap4-6 : NV2.8818	0	0	-0.159748	gland.mucous.6.adult
NvMfap4-6 : NV2.8818	0	0	-0.159748	gland.mucous.7.adult
NvMfap4-6 : NV2.8818	0.000394682	0.0947867	-0.157504	unchar.immune.1.early.gastrula
NvMfap4-6 : NV2.8818	0.000897554	0.243309	-0.154647	unchar.immune.2.mid.gastrula
NvMfap4-6 : NV2.8818	0	0	-0.159748	unchar.immune.3.planula
NvMfap4-6 : NV2.8818	0.00824964	0.25974	-0.112863	unchar.immune.4.mature
NvMfap4-6 : NV2.8818	0.0031359	0.194175	-0.141926	cnidocyte.pSC
NvMfap4-6 : NV2.8818	0	0	-0.159748	cnidocyte.gast.1
NvMfap4-6 : NV2.8818	0	0	-0.159748	cnidocyte.nem.2
NvMfap4-6 : NV2.8818	0.000733291	0.120773	-0.15558	cnidocyte.early
NvMfap4-6 : NV2.8818	0	0	-0.159748	cnidocyte.nep.8
NvMfap4-6 : NV2.8818	0	0	-0.159748	cnidocyte.planula.spir
NvMfap4-6 : NV2.8818	0	0	-0.159748	cnidocyte.spirocyte
NvMfap4-6 : NV2.8818	0.00346061	1.26582	-0.14008	cnidocyte.planula.nem
NvMfap4-6 : NV2.8818	0	0	-0.159748	cnidocyte.spirocyte.maturing
NvMfap4-6 : NV2.8818	0.213448	7.81609	1.05331	cnidocyte.maturing.1
NvMfap4-6 : NV2.8818	0	0	-0.159748	cnidocyte.planula.mat
NvMfap4-6 : NV2.8818	0.000800884	0.168634	-0.155196	cnidocyte.nem.1
NvMfap4-6 : NV2.8818	0.963723	24.9797	2.5	cnidocyte.mature
NvMfap4-6 : NV2.8818	0.00496107	0.298507	-0.131553	retractor muscle.RM.1
NvMfap4-6 : NV2.8818	0	0	-0.159748	retractor muscle.TR.2
NvMfap4-6 : NV2.8818	0	0	-0.159748	retractor muscle.TR.1
NvMfap4-6 : NV2.8818	0.037998	0.414938	0.0562012	retractor muscle.MR.1
NvMfap4-6 : NV2.8818	0	0	-0.159748	all.gastrodermis.gastrula.1
NvMfap4-6 : NV2.8818	0	0	-0.159748	all.gastrodermis.gastrula.2
NvMfap4-6 : NV2.8818	0.000810267	0.212314	-0.155143	all.gastrodermis.gastrula.3
NvMfap4-6 : NV2.8818	0	0	-0.159748	all.gastrodermis.early.1
NvMfap4-6 : NV2.8818	0.000301002	0.199203	-0.158037	all.gastrodermis.early.2
NvMfap4-6 : NV2.8818	0.0103787	0.239617	-0.100764	all.gastrodermis.CM
NvMfap4-6 : NV2.8818	0	0	-0.159748	all.gastrodermis.MR/PM
NvMfap4-6 : NV2.8818	0.0106262	0.378501	-0.0993573	all.gastrodermis.gastrodermis
NvMfap4-6 : NV2.8818	0.00331117	0.0800641	-0.14093	all.gastrodermis.pharyngeal
NvMfap4-6 : NV2.8818	0	0	-0.159748	all.gastrodermis.ImM
NvMfap4-6 : NV2.8818	0	0	-0.159748	all.gastrodermis.non-muscle
NvMfap4-6 : NV2.8818	0	0	-0.159748	all.gastrodermis.mesentery
NvMfap4-6 : NV2.8818	0	0	-0.159748	all.gastrodermis.neuron
NvMfap4-6 : NV2.8818	0	0	-0.159748	all.gastrodermis.immune
NvMfap4-6 : NV2.8818	0.00144406	0.487805	-0.151541	all.gastrodermis.gland
NvMfap4-6 : NV2.8818	0	0	-0.159748	all.gastrodermis.ciliated
NvMfap4-6 : NV2.8818	0	0	-0.159748	all.ectoderm.apical organ
NvMfap4-6 : NV2.8818	0.00176902	0.107227	-0.149694	all.ectoderm.early.ect.1
NvMfap4-6 : NV2.8818	0.000357182	0.0748316	-0.157718	all.ectoderm.early.ect.2
NvMfap4-6 : NV2.8818	0.00352995	0.0402414	-0.139686	all.ectoderm.early.ect.2b
NvMfap4-6 : NV2.8818	0.000100397	0.0846024	-0.159177	all.ectoderm.lip
NvMfap4-6 : NV2.8818	0.00462772	0.12766	-0.133447	all.ectoderm.pharyng.
NvMfap4-6 : NV2.8818	0.00203676	0.0254453	-0.148172	all.ectoderm.epith.1
NvMfap4-6 : NV2.8818	0.002702	0.109206	-0.144392	all.ectoderm.epith.2
NvMfap4-6 : NV2.8818	0.00160126	0.0382702	-0.150647	all.ectoderm.epith.3
NvMfap4-6 : NV2.8818	0.00875625	0.123762	-0.109984	all.ectoderm.epith.4
NvMfap4-7 : NV2.17967	0.0175086	1.59332	0.131088	pSC.PGC.Mitotic.1
NvMfap4-7 : NV2.17967	0.0196931	2.01342	0.201924	pSC.PGC.Mitotic.2
NvMfap4-7 : NV2.17967	0.00654957	0.605288	-0.224271	pSC.PGC.NPC
NvMfap4-7 : NV2.17967	0.0172409	1.68776	0.122407	pSC.PGC.NPC.g
NvMfap4-7 : NV2.17967	0.138402	4.34783	2.5	pSC.PGC.PGC
NvMfap4-7 : NV2.17967	0	0	-0.436649	pSC.PGC.primary.oocyte
NvMfap4-7 : NV2.17967	0	0	-0.436649	pSC.PGC.spermatagonia
NvMfap4-7 : NV2.17967	0	0	-0.436649	pSC.PGC.maturing.sperm
NvMfap4-7 : NV2.17967	0	0	-0.436649	pSC.PGC.maturing.sperm.2
NvMfap4-7 : NV2.17967	0	0	-0.436649	neurogland.all.S1.L1
NvMfap4-7 : NV2.17967	0	0	-0.436649	neurogland.all.N1.L1
NvMfap4-7 : NV2.17967	0	0	-0.436649	neurogland.all.N1.L2
NvMfap4-7 : NV2.17967	0.00684661	0.52356	-0.214639	neurogland.all.N1.L3
NvMfap4-7 : NV2.17967	0	0	-0.436649	neurogland.all.N1.g.early
NvMfap4-7 : NV2.17967	0	0	-0.436649	neurogland.all.N1.g1
NvMfap4-7 : NV2.17967	0	0	-0.436649	neurogland.all.N1.g2
NvMfap4-7 : NV2.17967	0	0	-0.436649	neurogland.all.N1.g3
NvMfap4-7 : NV2.17967	0	0	-0.436649	neurogland.all.N1.g4
NvMfap4-7 : NV2.17967	0	0	-0.436649	neurogland.all.N1.g5
NvMfap4-7 : NV2.17967	0	0	-0.436649	neurogland.all.N1.early.1
NvMfap4-7 : NV2.17967	0	0	-0.436649	neurogland.all.N1.early.2
NvMfap4-7 : NV2.17967	0	0	-0.436649	neurogland.all.N1.1
NvMfap4-7 : NV2.17967	0	0	-0.436649	neurogland.all.N1.2
NvMfap4-7 : NV2.17967	0	0	-0.436649	neurogland.all.N1.3
NvMfap4-7 : NV2.17967	0	0	-0.436649	neurogland.all.N1.4
NvMfap4-7 : NV2.17967	0	0	-0.436649	neurogland.all.N1.5
NvMfap4-7 : NV2.17967	0	0	-0.436649	neurogland.all.N1.6
NvMfap4-7 : NV2.17967	0	0	-0.436649	neurogland.all.N1S.1
NvMfap4-7 : NV2.17967	0	0	-0.436649	neurogland.all.N1S.2
NvMfap4-7 : NV2.17967	0	0	-0.436649	neurogland.all.N1S.3
NvMfap4-7 : NV2.17967	0	0	-0.436649	neurogland.all.N1S.4.early
NvMfap4-7 : NV2.17967	0.00472921	0.497512	-0.283299	neurogland.all.N1S.4
NvMfap4-7 : NV2.17967	0.109649	7.69231	2.5	neurogland.all.NGD.early
NvMfap4-7 : NV2.17967	0	0	-0.436649	neurogland.all.NGD.1
NvMfap4-7 : NV2.17967	0.00482243	1.01833	-0.280276	neurogland.all.SGD.early
NvMfap4-7 : NV2.17967	0	0	-0.436649	neurogland.all.S1.1
NvMfap4-7 : NV2.17967	0.00643617	0.460829	-0.227948	neurogland.all.S1.2
NvMfap4-7 : NV2.17967	0	0	-0.436649	neurogland.all.S2.tll.1
NvMfap4-7 : NV2.17967	0	0	-0.436649	neurogland.all.S2.tll.2
NvMfap4-7 : NV2.17967	0	0	-0.436649	neurogland.all.S2.tll.3
NvMfap4-7 : NV2.17967	0	0	-0.436649	neurogland.all.S2.tll.4
NvMfap4-7 : NV2.17967	0	0	-0.436649	neurogland.all.GD.1
NvMfap4-7 : NV2.17967	0	0	-0.436649	neurogland.all.GD.2
NvMfap4-7 : NV2.17967	0	0	-0.436649	neurogland.all.GD.3
NvMfap4-7 : NV2.17967	0.0016904	0.49505	-0.381836	neurogland.all.GD.4
NvMfap4-7 : NV2.17967	0	0	-0.436649	neurogland.all.GD.5
NvMfap4-7 : NV2.17967	0.187685	2.29008	2.5	neurogland.all.S3
NvMfap4-7 : NV2.17967	0	0	-0.436649	neurogland.all.N2.g1
NvMfap4-7 : NV2.17967	0	0	-0.436649	neurogland.all.N2.1
NvMfap4-7 : NV2.17967	0	0	-0.436649	neurogland.all.N2.2
NvMfap4-7 : NV2.17967	0	0	-0.436649	neurogland.all.N2.3
NvMfap4-7 : NV2.17967	0	0	-0.436649	neurogland.all.N2.4
NvMfap4-7 : NV2.17967	0	0	-0.436649	neurogland.all.N2.5
NvMfap4-7 : NV2.17967	0	0	-0.436649	neurogland.all.N2.6
NvMfap4-7 : NV2.17967	0	0	-0.436649	neurogland.all.N2.7
NvMfap4-7 : NV2.17967	0.00302966	0.396825	-0.338408	neurogland.all.immune
NvMfap4-7 : NV2.17967	0.00290924	0.417246	-0.342313	gland.mucous.1.dev.aboral
NvMfap4-7 : NV2.17967	0.00217899	1.17188	-0.365992	gland.mucous.2.dev
NvMfap4-7 : NV2.17967	0.0117224	2.1148	-0.0565363	gland.mucous.3.dev
NvMfap4-7 : NV2.17967	0	0	-0.436649	gland.mucous.4.dev
NvMfap4-7 : NV2.17967	0.00345181	0.207039	-0.32472	gland.mucous.5.adult
NvMfap4-7 : NV2.17967	0	0	-0.436649	gland.mucous.6.adult
NvMfap4-7 : NV2.17967	0	0	-0.436649	gland.mucous.7.adult
NvMfap4-7 : NV2.17967	0.0102356	0.473934	-0.104748	unchar.immune.1.early.gastrula
NvMfap4-7 : NV2.17967	0.0149139	2.18978	0.0469527	unchar.immune.2.mid.gastrula
NvMfap4-7 : NV2.17967	0.00984816	1.17417	-0.11731	unchar.immune.3.planula
NvMfap4-7 : NV2.17967	0.0238071	0.519481	0.335326	unchar.immune.4.mature
NvMfap4-7 : NV2.17967	0.0731401	6.01942	1.93501	cnidocyte.pSC
NvMfap4-7 : NV2.17967	0.0184129	2.17391	0.160413	cnidocyte.gast.1
NvMfap4-7 : NV2.17967	0.0372481	2.95749	0.771165	cnidocyte.nem.2
NvMfap4-7 : NV2.17967	0.118042	9.17874	2.5	cnidocyte.early
NvMfap4-7 : NV2.17967	0.0402412	2.42718	0.868219	cnidocyte.nep.8
NvMfap4-7 : NV2.17967	0.115513	13.4454	2.5	cnidocyte.planula.spir
NvMfap4-7 : NV2.17967	0	0	-0.436649	cnidocyte.spirocyte
NvMfap4-7 : NV2.17967	0.0433974	3.79747	0.970563	cnidocyte.planula.nem
NvMfap4-7 : NV2.17967	0	0	-0.436649	cnidocyte.spirocyte.maturing
NvMfap4-7 : NV2.17967	0.0216769	1.6092	0.266251	cnidocyte.maturing.1
NvMfap4-7 : NV2.17967	0	0	-0.436649	cnidocyte.planula.mat
NvMfap4-7 : NV2.17967	0.0722912	7.08263	1.90748	cnidocyte.nem.1
NvMfap4-7 : NV2.17967	0.0224797	0.488202	0.292283	cnidocyte.mature
NvMfap4-7 : NV2.17967	0.00888415	0.298507	-0.14857	retractor muscle.RM.1
NvMfap4-7 : NV2.17967	0	0	-0.436649	retractor muscle.TR.2
NvMfap4-7 : NV2.17967	0	0	-0.436649	retractor muscle.TR.1
NvMfap4-7 : NV2.17967	0	0	-0.436649	retractor muscle.MR.1
NvMfap4-7 : NV2.17967	0.00228508	1.05708	-0.362552	all.gastrodermis.gastrula.1
NvMfap4-7 : NV2.17967	0.0012033	0.0788644	-0.39763	all.gastrodermis.gastrula.2
NvMfap4-7 : NV2.17967	0.0574094	9.34183	1.42492	all.gastrodermis.gastrula.3
NvMfap4-7 : NV2.17967	0.0308897	0.499643	0.564987	all.gastrodermis.early.1
NvMfap4-7 : NV2.17967	0.0472313	8.76494	1.09488	all.gastrodermis.early.2
NvMfap4-7 : NV2.17967	0	0	-0.436649	all.gastrodermis.CM
NvMfap4-7 : NV2.17967	0	0	-0.436649	all.gastrodermis.MR/PM
NvMfap4-7 : NV2.17967	0	0	-0.436649	all.gastrodermis.gastrodermis
NvMfap4-7 : NV2.17967	0.01112	0.0800641	-0.0760693	all.gastrodermis.pharyngeal
NvMfap4-7 : NV2.17967	0	0	-0.436649	all.gastrodermis.ImM
NvMfap4-7 : NV2.17967	0	0	-0.436649	all.gastrodermis.non-muscle
NvMfap4-7 : NV2.17967	0.00816409	0.323625	-0.171918	all.gastrodermis.mesentery
NvMfap4-7 : NV2.17967	0	0	-0.436649	all.gastrodermis.neuron
NvMfap4-7 : NV2.17967	0.0356929	1.52672	0.720736	all.gastrodermis.immune
NvMfap4-7 : NV2.17967	0	0	-0.436649	all.gastrodermis.gland
NvMfap4-7 : NV2.17967	0	0	-0.436649	all.gastrodermis.ciliated
NvMfap4-7 : NV2.17967	0.00533564	0.581395	-0.263634	all.ectoderm.apical organ
NvMfap4-7 : NV2.17967	0.00194688	0.343127	-0.373519	all.ectoderm.early.ect.1
NvMfap4-7 : NV2.17967	0.0265608	3.39237	0.424617	all.ectoderm.early.ect.2
NvMfap4-7 : NV2.17967	0.00196491	0.0402414	-0.372934	all.ectoderm.early.ect.2b
NvMfap4-7 : NV2.17967	0.0398092	4.31472	0.854212	all.ectoderm.lip
NvMfap4-7 : NV2.17967	0.0172464	0.776596	0.122587	all.ectoderm.pharyng.
NvMfap4-7 : NV2.17967	0.00299453	0.0381679	-0.339548	all.ectoderm.epith.1
NvMfap4-7 : NV2.17967	0.0116278	0.775363	-0.0596045	all.ectoderm.epith.2
NvMfap4-7 : NV2.17967	0.000832685	0.0382702	-0.409648	all.ectoderm.epith.3
NvMfap4-7 : NV2.17967	0.00426179	0.0618812	-0.298455	all.ectoderm.epith.4
NvMFGE-like-1 : NV2.10243	0	0	-0.220749	pSC.PGC.Mitotic.1
NvMFGE-like-1 : NV2.10243	0	0	-0.220749	pSC.PGC.Mitotic.2
NvMFGE-like-1 : NV2.10243	0.00012069	0.0318573	-0.217728	pSC.PGC.NPC
NvMFGE-like-1 : NV2.10243	0	0	-0.220749	pSC.PGC.NPC.g
NvMFGE-like-1 : NV2.10243	0.0304214	2.17391	0.540643	pSC.PGC.PGC
NvMFGE-like-1 : NV2.10243	0	0	-0.220749	pSC.PGC.primary.oocyte
NvMFGE-like-1 : NV2.10243	0	0	-0.220749	pSC.PGC.spermatagonia
NvMFGE-like-1 : NV2.10243	0.0127409	0.869565	0.0981335	pSC.PGC.maturing.sperm
NvMFGE-like-1 : NV2.10243	0.349519	9.63303	2.5	pSC.PGC.maturing.sperm.2
NvMFGE-like-1 : NV2.10243	0	0	-0.220749	neurogland.all.S1.L1
NvMFGE-like-1 : NV2.10243	0	0	-0.220749	neurogland.all.N1.L1
NvMFGE-like-1 : NV2.10243	0	0	-0.220749	neurogland.all.N1.L2
NvMFGE-like-1 : NV2.10243	0	0	-0.220749	neurogland.all.N1.L3
NvMFGE-like-1 : NV2.10243	0	0	-0.220749	neurogland.all.N1.g.early
NvMFGE-like-1 : NV2.10243	0	0	-0.220749	neurogland.all.N1.g1
NvMFGE-like-1 : NV2.10243	0	0	-0.220749	neurogland.all.N1.g2
NvMFGE-like-1 : NV2.10243	0.00869591	0.383142	-0.00310632	neurogland.all.N1.g3
NvMFGE-like-1 : NV2.10243	0	0	-0.220749	neurogland.all.N1.g4
NvMFGE-like-1 : NV2.10243	0	0	-0.220749	neurogland.all.N1.g5
NvMFGE-like-1 : NV2.10243	0	0	-0.220749	neurogland.all.N1.early.1
NvMFGE-like-1 : NV2.10243	0	0	-0.220749	neurogland.all.N1.early.2
NvMFGE-like-1 : NV2.10243	0	0	-0.220749	neurogland.all.N1.1
NvMFGE-like-1 : NV2.10243	0	0	-0.220749	neurogland.all.N1.2
NvMFGE-like-1 : NV2.10243	0.0328516	0.934579	0.601467	neurogland.all.N1.3
NvMFGE-like-1 : NV2.10243	0	0	-0.220749	neurogland.all.N1.4
NvMFGE-like-1 : NV2.10243	0	0	-0.220749	neurogland.all.N1.5
NvMFGE-like-1 : NV2.10243	0	0	-0.220749	neurogland.all.N1.6
NvMFGE-like-1 : NV2.10243	0	0	-0.220749	neurogland.all.N1S.1
NvMFGE-like-1 : NV2.10243	0	0	-0.220749	neurogland.all.N1S.2
NvMFGE-like-1 : NV2.10243	0	0	-0.220749	neurogland.all.N1S.3
NvMFGE-like-1 : NV2.10243	0	0	-0.220749	neurogland.all.N1S.4.early
NvMFGE-like-1 : NV2.10243	0.119975	4.97512	2.5	neurogland.all.N1S.4
NvMFGE-like-1 : NV2.10243	0	0	-0.220749	neurogland.all.NGD.early
NvMFGE-like-1 : NV2.10243	0	0	-0.220749	neurogland.all.NGD.1
NvMFGE-like-1 : NV2.10243	0.000492185	0.203666	-0.208431	neurogland.all.SGD.early
NvMFGE-like-1 : NV2.10243	0	0	-0.220749	neurogland.all.S1.1
NvMFGE-like-1 : NV2.10243	0	0	-0.220749	neurogland.all.S1.2
NvMFGE-like-1 : NV2.10243	0	0	-0.220749	neurogland.all.S2.tll.1
NvMFGE-like-1 : NV2.10243	0.00224235	0.540541	-0.164627	neurogland.all.S2.tll.2
NvMFGE-like-1 : NV2.10243	0	0	-0.220749	neurogland.all.S2.tll.3
NvMFGE-like-1 : NV2.10243	0	0	-0.220749	neurogland.all.S2.tll.4
NvMFGE-like-1 : NV2.10243	0	0	-0.220749	neurogland.all.GD.1
NvMFGE-like-1 : NV2.10243	0	0	-0.220749	neurogland.all.GD.2
NvMFGE-like-1 : NV2.10243	0	0	-0.220749	neurogland.all.GD.3
NvMFGE-like-1 : NV2.10243	0	0	-0.220749	neurogland.all.GD.4
NvMFGE-like-1 : NV2.10243	0	0	-0.220749	neurogland.all.GD.5
NvMFGE-like-1 : NV2.10243	0	0	-0.220749	neurogland.all.S3
NvMFGE-like-1 : NV2.10243	0	0	-0.220749	neurogland.all.N2.g1
NvMFGE-like-1 : NV2.10243	0	0	-0.220749	neurogland.all.N2.1
NvMFGE-like-1 : NV2.10243	0	0	-0.220749	neurogland.all.N2.2
NvMFGE-like-1 : NV2.10243	0	0	-0.220749	neurogland.all.N2.3
NvMFGE-like-1 : NV2.10243	0	0	-0.220749	neurogland.all.N2.4
NvMFGE-like-1 : NV2.10243	0	0	-0.220749	neurogland.all.N2.5
NvMFGE-like-1 : NV2.10243	0.198299	2.41935	2.5	neurogland.all.N2.6
NvMFGE-like-1 : NV2.10243	0.0483671	1.78571	0.989792	neurogland.all.N2.7
NvMFGE-like-1 : NV2.10243	0.00392197	0.396825	-0.122589	neurogland.all.immune
NvMFGE-like-1 : NV2.10243	0.00680896	0.834492	-0.0503333	gland.mucous.1.dev.aboral
NvMFGE-like-1 : NV2.10243	0.0320815	3.51562	0.582193	gland.mucous.2.dev
NvMFGE-like-1 : NV2.10243	0.0171685	2.41692	0.208947	gland.mucous.3.dev
NvMFGE-like-1 : NV2.10243	0	0	-0.220749	gland.mucous.4.dev
NvMFGE-like-1 : NV2.10243	0.00707349	0.414079	-0.0437126	gland.mucous.5.adult
NvMFGE-like-1 : NV2.10243	0.00354222	0.239808	-0.132094	gland.mucous.6.adult
NvMFGE-like-1 : NV2.10243	0	0	-0.220749	gland.mucous.7.adult
NvMFGE-like-1 : NV2.10243	0.00151879	0.189573	-0.182736	unchar.immune.1.early.gastrula
NvMFGE-like-1 : NV2.10243	0	0	-0.220749	unchar.immune.2.mid.gastrula
NvMFGE-like-1 : NV2.10243	0.000992568	0.195695	-0.195907	unchar.immune.3.planula
NvMFGE-like-1 : NV2.10243	0.00894422	0.12987	0.00310854	unchar.immune.4.mature
NvMFGE-like-1 : NV2.10243	0	0	-0.220749	cnidocyte.pSC
NvMFGE-like-1 : NV2.10243	0	0	-0.220749	cnidocyte.gast.1
NvMFGE-like-1 : NV2.10243	0	0	-0.220749	cnidocyte.nem.2
NvMFGE-like-1 : NV2.10243	0.00123021	0.241546	-0.189959	cnidocyte.early
NvMFGE-like-1 : NV2.10243	0	0	-0.220749	cnidocyte.nep.8
NvMFGE-like-1 : NV2.10243	0	0	-0.220749	cnidocyte.planula.spir
NvMFGE-like-1 : NV2.10243	0	0	-0.220749	cnidocyte.spirocyte
NvMFGE-like-1 : NV2.10243	0	0	-0.220749	cnidocyte.planula.nem
NvMFGE-like-1 : NV2.10243	0	0	-0.220749	cnidocyte.spirocyte.maturing
NvMFGE-like-1 : NV2.10243	0.00469682	0.689655	-0.103196	cnidocyte.maturing.1
NvMFGE-like-1 : NV2.10243	0	0	-0.220749	cnidocyte.planula.mat
NvMFGE-like-1 : NV2.10243	0	0	-0.220749	cnidocyte.nem.1
NvMFGE-like-1 : NV2.10243	0.00625788	0.569569	-0.0641259	cnidocyte.mature
NvMFGE-like-1 : NV2.10243	0	0	-0.220749	retractor muscle.RM.1
NvMFGE-like-1 : NV2.10243	0	0	-0.220749	retractor muscle.TR.2
NvMFGE-like-1 : NV2.10243	0	0	-0.220749	retractor muscle.TR.1
NvMFGE-like-1 : NV2.10243	0	0	-0.220749	retractor muscle.MR.1
NvMFGE-like-1 : NV2.10243	0.00736594	2.11416	-0.036393	all.gastrodermis.gastrula.1
NvMFGE-like-1 : NV2.10243	0.00570194	0.157729	-0.0780399	all.gastrodermis.gastrula.2
NvMFGE-like-1 : NV2.10243	0.0130137	2.9724	0.104961	all.gastrodermis.gastrula.3
NvMFGE-like-1 : NV2.10243	0.00101649	0.0713776	-0.195308	all.gastrodermis.early.1
NvMFGE-like-1 : NV2.10243	0.00252413	0.59761	-0.157575	all.gastrodermis.early.2
NvMFGE-like-1 : NV2.10243	0	0	-0.220749	all.gastrodermis.CM
NvMFGE-like-1 : NV2.10243	0.00216998	0.285714	-0.166438	all.gastrodermis.MR/PM
NvMFGE-like-1 : NV2.10243	0	0	-0.220749	all.gastrodermis.gastrodermis
NvMFGE-like-1 : NV2.10243	0.00741733	0.480384	-0.0351067	all.gastrodermis.pharyngeal
NvMFGE-like-1 : NV2.10243	0	0	-0.220749	all.gastrodermis.ImM
NvMFGE-like-1 : NV2.10243	0.00239435	0.146199	-0.160823	all.gastrodermis.non-muscle
NvMFGE-like-1 : NV2.10243	0	0	-0.220749	all.gastrodermis.mesentery
NvMFGE-like-1 : NV2.10243	0.00348546	0.598802	-0.133514	all.gastrodermis.neuron
NvMFGE-like-1 : NV2.10243	0	0	-0.220749	all.gastrodermis.immune
NvMFGE-like-1 : NV2.10243	0.00967867	0.487805	0.0214904	all.gastrodermis.gland
NvMFGE-like-1 : NV2.10243	0	0	-0.220749	all.gastrodermis.ciliated
NvMFGE-like-1 : NV2.10243	0.00683673	0.145349	-0.0496382	all.ectoderm.apical organ
NvMFGE-like-1 : NV2.10243	0.000198699	0.107227	-0.215776	all.ectoderm.early.ect.1
NvMFGE-like-1 : NV2.10243	0.000622346	0.0997755	-0.205173	all.ectoderm.early.ect.2
NvMFGE-like-1 : NV2.10243	0.00282198	0.0402414	-0.15012	all.ectoderm.early.ect.2b
NvMFGE-like-1 : NV2.10243	0.00107979	0.253807	-0.193724	all.ectoderm.lip
NvMFGE-like-1 : NV2.10243	0.00196711	0.0744681	-0.171516	all.ectoderm.pharyng.
NvMFGE-like-1 : NV2.10243	0.0024044	0.0381679	-0.160571	all.ectoderm.epith.1
NvMFGE-like-1 : NV2.10243	0.00154119	0.0655236	-0.182176	all.ectoderm.epith.2
NvMFGE-like-1 : NV2.10243	0	0	-0.220749	all.ectoderm.epith.3
NvMFGE-like-1 : NV2.10243	0	0	-0.220749	all.ectoderm.epith.4
NvMFGE-like-2 : NV2.10407	0	0	-0.184891	pSC.PGC.Mitotic.1
NvMFGE-like-2 : NV2.10407	0	0	-0.184891	pSC.PGC.Mitotic.2
NvMFGE-like-2 : NV2.10407	0.00148627	0.0955718	-0.149881	pSC.PGC.NPC
NvMFGE-like-2 : NV2.10407	0	0	-0.184891	pSC.PGC.NPC.g
NvMFGE-like-2 : NV2.10407	0	0	-0.184891	pSC.PGC.PGC
NvMFGE-like-2 : NV2.10407	0	0	-0.184891	pSC.PGC.primary.oocyte
NvMFGE-like-2 : NV2.10407	0.0051031	0.1287	-0.0646818	pSC.PGC.spermatagonia
NvMFGE-like-2 : NV2.10407	0	0	-0.184891	pSC.PGC.maturing.sperm
NvMFGE-like-2 : NV2.10407	0	0	-0.184891	pSC.PGC.maturing.sperm.2
NvMFGE-like-2 : NV2.10407	0	0	-0.184891	neurogland.all.S1.L1
NvMFGE-like-2 : NV2.10407	0	0	-0.184891	neurogland.all.N1.L1
NvMFGE-like-2 : NV2.10407	0	0	-0.184891	neurogland.all.N1.L2
NvMFGE-like-2 : NV2.10407	0	0	-0.184891	neurogland.all.N1.L3
NvMFGE-like-2 : NV2.10407	0	0	-0.184891	neurogland.all.N1.g.early
NvMFGE-like-2 : NV2.10407	0	0	-0.184891	neurogland.all.N1.g1
NvMFGE-like-2 : NV2.10407	0	0	-0.184891	neurogland.all.N1.g2
NvMFGE-like-2 : NV2.10407	0	0	-0.184891	neurogland.all.N1.g3
NvMFGE-like-2 : NV2.10407	0	0	-0.184891	neurogland.all.N1.g4
NvMFGE-like-2 : NV2.10407	0	0	-0.184891	neurogland.all.N1.g5
NvMFGE-like-2 : NV2.10407	0	0	-0.184891	neurogland.all.N1.early.1
NvMFGE-like-2 : NV2.10407	0	0	-0.184891	neurogland.all.N1.early.2
NvMFGE-like-2 : NV2.10407	0	0	-0.184891	neurogland.all.N1.1
NvMFGE-like-2 : NV2.10407	0	0	-0.184891	neurogland.all.N1.2
NvMFGE-like-2 : NV2.10407	0	0	-0.184891	neurogland.all.N1.3
NvMFGE-like-2 : NV2.10407	0	0	-0.184891	neurogland.all.N1.4
NvMFGE-like-2 : NV2.10407	0	0	-0.184891	neurogland.all.N1.5
NvMFGE-like-2 : NV2.10407	0	0	-0.184891	neurogland.all.N1.6
NvMFGE-like-2 : NV2.10407	0	0	-0.184891	neurogland.all.N1S.1
NvMFGE-like-2 : NV2.10407	0	0	-0.184891	neurogland.all.N1S.2
NvMFGE-like-2 : NV2.10407	0	0	-0.184891	neurogland.all.N1S.3
NvMFGE-like-2 : NV2.10407	0	0	-0.184891	neurogland.all.N1S.4.early
NvMFGE-like-2 : NV2.10407	0	0	-0.184891	neurogland.all.N1S.4
NvMFGE-like-2 : NV2.10407	0	0	-0.184891	neurogland.all.NGD.early
NvMFGE-like-2 : NV2.10407	0	0	-0.184891	neurogland.all.NGD.1
NvMFGE-like-2 : NV2.10407	0.0343371	0.610998	0.62396	neurogland.all.SGD.early
NvMFGE-like-2 : NV2.10407	0	0	-0.184891	neurogland.all.S1.1
NvMFGE-like-2 : NV2.10407	0	0	-0.184891	neurogland.all.S1.2
NvMFGE-like-2 : NV2.10407	0	0	-0.184891	neurogland.all.S2.tll.1
NvMFGE-like-2 : NV2.10407	0	0	-0.184891	neurogland.all.S2.tll.2
NvMFGE-like-2 : NV2.10407	0	0	-0.184891	neurogland.all.S2.tll.3
NvMFGE-like-2 : NV2.10407	0.226706	1.81818	2.5	neurogland.all.S2.tll.4
NvMFGE-like-2 : NV2.10407	0	0	-0.184891	neurogland.all.GD.1
NvMFGE-like-2 : NV2.10407	0	0	-0.184891	neurogland.all.GD.2
NvMFGE-like-2 : NV2.10407	0	0	-0.184891	neurogland.all.GD.3
NvMFGE-like-2 : NV2.10407	0	0	-0.184891	neurogland.all.GD.4
NvMFGE-like-2 : NV2.10407	0	0	-0.184891	neurogland.all.GD.5
NvMFGE-like-2 : NV2.10407	0	0	-0.184891	neurogland.all.S3
NvMFGE-like-2 : NV2.10407	0	0	-0.184891	neurogland.all.N2.g1
NvMFGE-like-2 : NV2.10407	0.383142	2.08333	2.5	neurogland.all.N2.1
NvMFGE-like-2 : NV2.10407	0	0	-0.184891	neurogland.all.N2.2
NvMFGE-like-2 : NV2.10407	0	0	-0.184891	neurogland.all.N2.3
NvMFGE-like-2 : NV2.10407	0	0	-0.184891	neurogland.all.N2.4
NvMFGE-like-2 : NV2.10407	0	0	-0.184891	neurogland.all.N2.5
NvMFGE-like-2 : NV2.10407	0	0	-0.184891	neurogland.all.N2.6
NvMFGE-like-2 : NV2.10407	0	0	-0.184891	neurogland.all.N2.7
NvMFGE-like-2 : NV2.10407	0.0113769	0.396825	0.0831046	neurogland.all.immune
NvMFGE-like-2 : NV2.10407	0.00460275	0.417246	-0.076468	gland.mucous.1.dev.aboral
NvMFGE-like-2 : NV2.10407	0.00328071	0.78125	-0.10761	gland.mucous.2.dev
NvMFGE-like-2 : NV2.10407	0	0	-0.184891	gland.mucous.3.dev
NvMFGE-like-2 : NV2.10407	0	0	-0.184891	gland.mucous.4.dev
NvMFGE-like-2 : NV2.10407	0.00400618	0.207039	-0.090521	gland.mucous.5.adult
NvMFGE-like-2 : NV2.10407	0.00761296	0.239808	-0.00555902	gland.mucous.6.adult
NvMFGE-like-2 : NV2.10407	0	0	-0.184891	gland.mucous.7.adult
NvMFGE-like-2 : NV2.10407	0	0	-0.184891	unchar.immune.1.early.gastrula
NvMFGE-like-2 : NV2.10407	0	0	-0.184891	unchar.immune.2.mid.gastrula
NvMFGE-like-2 : NV2.10407	0	0	-0.184891	unchar.immune.3.planula
NvMFGE-like-2 : NV2.10407	0.00772181	0.25974	-0.00299491	unchar.immune.4.mature
NvMFGE-like-2 : NV2.10407	0.000682944	0.194175	-0.168804	cnidocyte.pSC
NvMFGE-like-2 : NV2.10407	0	0	-0.184891	cnidocyte.gast.1
NvMFGE-like-2 : NV2.10407	0.00108706	0.184843	-0.159285	cnidocyte.nem.2
NvMFGE-like-2 : NV2.10407	0	0	-0.184891	cnidocyte.early
NvMFGE-like-2 : NV2.10407	0	0	-0.184891	cnidocyte.nep.8
NvMFGE-like-2 : NV2.10407	0	0	-0.184891	cnidocyte.planula.spir
NvMFGE-like-2 : NV2.10407	0	0	-0.184891	cnidocyte.spirocyte
NvMFGE-like-2 : NV2.10407	0	0	-0.184891	cnidocyte.planula.nem
NvMFGE-like-2 : NV2.10407	0	0	-0.184891	cnidocyte.spirocyte.maturing
NvMFGE-like-2 : NV2.10407	0.00966223	0.45977	0.0427142	cnidocyte.maturing.1
NvMFGE-like-2 : NV2.10407	0	0	-0.184891	cnidocyte.planula.mat
NvMFGE-like-2 : NV2.10407	0	0	-0.184891	cnidocyte.nem.1
NvMFGE-like-2 : NV2.10407	0.0127234	0.244101	0.114825	cnidocyte.mature
NvMFGE-like-2 : NV2.10407	0	0	-0.184891	retractor muscle.RM.1
NvMFGE-like-2 : NV2.10407	0.00342534	0.408163	-0.104203	retractor muscle.TR.2
NvMFGE-like-2 : NV2.10407	0	0	-0.184891	retractor muscle.TR.1
NvMFGE-like-2 : NV2.10407	0.0451019	0.414938	0.877539	retractor muscle.MR.1
NvMFGE-like-2 : NV2.10407	0.000253321	0.211416	-0.178924	all.gastrodermis.gastrula.1
NvMFGE-like-2 : NV2.10407	0	0	-0.184891	all.gastrodermis.gastrula.2
NvMFGE-like-2 : NV2.10407	0.0061434	1.4862	-0.0401763	all.gastrodermis.gastrula.3
NvMFGE-like-2 : NV2.10407	0.0178873	0.142755	0.236466	all.gastrodermis.early.1
NvMFGE-like-2 : NV2.10407	0.00023682	0.0996016	-0.179313	all.gastrodermis.early.2
NvMFGE-like-2 : NV2.10407	0.00736828	0.0798722	-0.0113226	all.gastrodermis.CM
NvMFGE-like-2 : NV2.10407	0	0	-0.184891	all.gastrodermis.MR/PM
NvMFGE-like-2 : NV2.10407	0.0104122	0.302801	0.0603804	all.gastrodermis.gastrodermis
NvMFGE-like-2 : NV2.10407	0.0142518	0.480384	0.150827	all.gastrodermis.pharyngeal
NvMFGE-like-2 : NV2.10407	0.00947643	0.298507	0.0383373	all.gastrodermis.ImM
NvMFGE-like-2 : NV2.10407	0.00239435	0.146199	-0.12849	all.gastrodermis.non-muscle
NvMFGE-like-2 : NV2.10407	0.0187527	0.647249	0.256852	all.gastrodermis.mesentery
NvMFGE-like-2 : NV2.10407	0	0	-0.184891	all.gastrodermis.neuron
NvMFGE-like-2 : NV2.10407	0	0	-0.184891	all.gastrodermis.immune
NvMFGE-like-2 : NV2.10407	0	0	-0.184891	all.gastrodermis.gland
NvMFGE-like-2 : NV2.10407	0	0	-0.184891	all.gastrodermis.ciliated
NvMFGE-like-2 : NV2.10407	0.000470141	0.145349	-0.173817	all.ectoderm.apical organ
NvMFGE-like-2 : NV2.10407	0.000992607	0.193009	-0.161509	all.ectoderm.early.ect.1
NvMFGE-like-2 : NV2.10407	0.000569436	0.0748316	-0.171478	all.ectoderm.early.ect.2
NvMFGE-like-2 : NV2.10407	0.00156582	0.0402414	-0.148007	all.ectoderm.early.ect.2b
NvMFGE-like-2 : NV2.10407	0.000488185	0.169205	-0.173392	all.ectoderm.lip
NvMFGE-like-2 : NV2.10407	0.00514496	0.106383	-0.0636956	all.ectoderm.pharyng.
NvMFGE-like-2 : NV2.10407	0.0024114	0.0254453	-0.128088	all.ectoderm.epith.1
NvMFGE-like-2 : NV2.10407	0.00196401	0.0327618	-0.138627	all.ectoderm.epith.2
NvMFGE-like-2 : NV2.10407	0.000541917	0.0382702	-0.172126	all.ectoderm.epith.3
NvMFGE-like-2 : NV2.10407	0	0	-0.184891	all.ectoderm.epith.4
NvMFGE-like-3 : NV2.15715	0	0	-0.240316	pSC.PGC.Mitotic.1
NvMFGE-like-3 : NV2.15715	0.00195371	0.223714	-0.230339	pSC.PGC.Mitotic.2
NvMFGE-like-3 : NV2.15715	0.00467282	0.382287	-0.216454	pSC.PGC.NPC
NvMFGE-like-3 : NV2.15715	0.000693412	0.0843882	-0.236775	pSC.PGC.NPC.g
NvMFGE-like-3 : NV2.15715	0	0	-0.240316	pSC.PGC.PGC
NvMFGE-like-3 : NV2.15715	0	0	-0.240316	pSC.PGC.primary.oocyte
NvMFGE-like-3 : NV2.15715	0	0	-0.240316	pSC.PGC.spermatagonia
NvMFGE-like-3 : NV2.15715	0	0	-0.240316	pSC.PGC.maturing.sperm
NvMFGE-like-3 : NV2.15715	0	0	-0.240316	pSC.PGC.maturing.sperm.2
NvMFGE-like-3 : NV2.15715	0.0205976	2.24719	-0.135132	neurogland.all.S1.L1
NvMFGE-like-3 : NV2.15715	0	0	-0.240316	neurogland.all.N1.L1
NvMFGE-like-3 : NV2.15715	0.166281	2.45098	0.608812	neurogland.all.N1.L2
NvMFGE-like-3 : NV2.15715	0	0	-0.240316	neurogland.all.N1.L3
NvMFGE-like-3 : NV2.15715	0.0611958	1.53846	0.0721861	neurogland.all.N1.g.early
NvMFGE-like-3 : NV2.15715	0	0	-0.240316	neurogland.all.N1.g1
NvMFGE-like-3 : NV2.15715	0	0	-0.240316	neurogland.all.N1.g2
NvMFGE-like-3 : NV2.15715	0	0	-0.240316	neurogland.all.N1.g3
NvMFGE-like-3 : NV2.15715	0	0	-0.240316	neurogland.all.N1.g4
NvMFGE-like-3 : NV2.15715	0	0	-0.240316	neurogland.all.N1.g5
NvMFGE-like-3 : NV2.15715	0.0845816	0.52356	0.191608	neurogland.all.N1.early.1
NvMFGE-like-3 : NV2.15715	0.000904149	0.315457	-0.235699	neurogland.all.N1.early.2
NvMFGE-like-3 : NV2.15715	0.0826517	0.664452	0.181753	neurogland.all.N1.1
NvMFGE-like-3 : NV2.15715	0	0	-0.240316	neurogland.all.N1.2
NvMFGE-like-3 : NV2.15715	0.46855	3.27103	2.15238	neurogland.all.N1.3
NvMFGE-like-3 : NV2.15715	0.0311892	1.72414	-0.0810453	neurogland.all.N1.4
NvMFGE-like-3 : NV2.15715	0	0	-0.240316	neurogland.all.N1.5
NvMFGE-like-3 : NV2.15715	0.244532	1.37615	1.00841	neurogland.all.N1.6
NvMFGE-like-3 : NV2.15715	0	0	-0.240316	neurogland.all.N1S.1
NvMFGE-like-3 : NV2.15715	0.657855	2.01613	2.5	neurogland.all.N1S.2
NvMFGE-like-3 : NV2.15715	0.0702168	2.17391	0.118253	neurogland.all.N1S.3
NvMFGE-like-3 : NV2.15715	0	0	-0.240316	neurogland.all.N1S.4.early
NvMFGE-like-3 : NV2.15715	0	0	-0.240316	neurogland.all.N1S.4
NvMFGE-like-3 : NV2.15715	0.00519751	1.53846	-0.213774	neurogland.all.NGD.early
NvMFGE-like-3 : NV2.15715	0	0	-0.240316	neurogland.all.NGD.1
NvMFGE-like-3 : NV2.15715	0.107984	0.610998	0.311117	neurogland.all.SGD.early
NvMFGE-like-3 : NV2.15715	0	0	-0.240316	neurogland.all.S1.1
NvMFGE-like-3 : NV2.15715	0	0	-0.240316	neurogland.all.S1.2
NvMFGE-like-3 : NV2.15715	0.0141752	0.362319	-0.167929	neurogland.all.S2.tll.1
NvMFGE-like-3 : NV2.15715	0.00819497	0.540541	-0.198467	neurogland.all.S2.tll.2
NvMFGE-like-3 : NV2.15715	0	0	-0.240316	neurogland.all.S2.tll.3
NvMFGE-like-3 : NV2.15715	0.090009	1.81818	0.219324	neurogland.all.S2.tll.4
NvMFGE-like-3 : NV2.15715	0	0	-0.240316	neurogland.all.GD.1
NvMFGE-like-3 : NV2.15715	0	0	-0.240316	neurogland.all.GD.2
NvMFGE-like-3 : NV2.15715	0	0	-0.240316	neurogland.all.GD.3
NvMFGE-like-3 : NV2.15715	0	0	-0.240316	neurogland.all.GD.4
NvMFGE-like-3 : NV2.15715	0	0	-0.240316	neurogland.all.GD.5
NvMFGE-like-3 : NV2.15715	0	0	-0.240316	neurogland.all.S3
NvMFGE-like-3 : NV2.15715	0.010415	0.671141	-0.187131	neurogland.all.N2.g1
NvMFGE-like-3 : NV2.15715	1.72507	6.77083	2.5	neurogland.all.N2.1
NvMFGE-like-3 : NV2.15715	0.207998	0.671141	0.821847	neurogland.all.N2.2
NvMFGE-like-3 : NV2.15715	0.0611745	0.854701	0.0720776	neurogland.all.N2.3
NvMFGE-like-3 : NV2.15715	0	0	-0.240316	neurogland.all.N2.4
NvMFGE-like-3 : NV2.15715	0	0	-0.240316	neurogland.all.N2.5
NvMFGE-like-3 : NV2.15715	0	0	-0.240316	neurogland.all.N2.6
NvMFGE-like-3 : NV2.15715	0	0	-0.240316	neurogland.all.N2.7
NvMFGE-like-3 : NV2.15715	0.0168289	0.396825	-0.154377	neurogland.all.immune
NvMFGE-like-3 : NV2.15715	0.00181049	0.139082	-0.23107	gland.mucous.1.dev.aboral
NvMFGE-like-3 : NV2.15715	0.00274619	1.17188	-0.226292	gland.mucous.2.dev
NvMFGE-like-3 : NV2.15715	0.0172957	2.41692	-0.151993	gland.mucous.3.dev
NvMFGE-like-3 : NV2.15715	0	0	-0.240316	gland.mucous.4.dev
NvMFGE-like-3 : NV2.15715	0.0748586	0.414079	0.141957	gland.mucous.5.adult
NvMFGE-like-3 : NV2.15715	0	0	-0.240316	gland.mucous.6.adult
NvMFGE-like-3 : NV2.15715	0	0	-0.240316	gland.mucous.7.adult
NvMFGE-like-3 : NV2.15715	0	0	-0.240316	unchar.immune.1.early.gastrula
NvMFGE-like-3 : NV2.15715	0.00202017	0.243309	-0.23	unchar.immune.2.mid.gastrula
NvMFGE-like-3 : NV2.15715	0.00222178	0.195695	-0.22897	unchar.immune.3.planula
NvMFGE-like-3 : NV2.15715	0.00837638	0.25974	-0.197541	unchar.immune.4.mature
NvMFGE-like-3 : NV2.15715	0.00111313	0.194175	-0.234631	cnidocyte.pSC
NvMFGE-like-3 : NV2.15715	0.0188234	0.815217	-0.144192	cnidocyte.gast.1
NvMFGE-like-3 : NV2.15715	0	0	-0.240316	cnidocyte.nem.2
NvMFGE-like-3 : NV2.15715	0.00755179	1.20773	-0.201752	cnidocyte.early
NvMFGE-like-3 : NV2.15715	0	0	-0.240316	cnidocyte.nep.8
NvMFGE-like-3 : NV2.15715	0.00608719	0.840336	-0.209231	cnidocyte.planula.spir
NvMFGE-like-3 : NV2.15715	0	0	-0.240316	cnidocyte.spirocyte
NvMFGE-like-3 : NV2.15715	0	0	-0.240316	cnidocyte.planula.nem
NvMFGE-like-3 : NV2.15715	0.0267633	1.0989	-0.103646	cnidocyte.spirocyte.maturing
NvMFGE-like-3 : NV2.15715	0.00264359	0.45977	-0.226816	cnidocyte.maturing.1
NvMFGE-like-3 : NV2.15715	0.780055	30.5556	2.5	cnidocyte.planula.mat
NvMFGE-like-3 : NV2.15715	0.000286998	0.168634	-0.23885	cnidocyte.nem.1
NvMFGE-like-3 : NV2.15715	0.00981914	0.488202	-0.190173	cnidocyte.mature
NvMFGE-like-3 : NV2.15715	0	0	-0.240316	retractor muscle.RM.1
NvMFGE-like-3 : NV2.15715	0	0	-0.240316	retractor muscle.TR.2
NvMFGE-like-3 : NV2.15715	0	0	-0.240316	retractor muscle.TR.1
NvMFGE-like-3 : NV2.15715	0.00621071	0.414938	-0.2086	retractor muscle.MR.1
NvMFGE-like-3 : NV2.15715	0.000875621	0.634249	-0.235844	all.gastrodermis.gastrula.1
NvMFGE-like-3 : NV2.15715	0.0117421	0.236593	-0.180354	all.gastrodermis.gastrula.2
NvMFGE-like-3 : NV2.15715	0.00328648	1.06157	-0.223533	all.gastrodermis.gastrula.3
NvMFGE-like-3 : NV2.15715	0.0140781	0.142755	-0.168425	all.gastrodermis.early.1
NvMFGE-like-3 : NV2.15715	0.00294855	0.996016	-0.225259	all.gastrodermis.early.2
NvMFGE-like-3 : NV2.15715	0	0	-0.240316	all.gastrodermis.CM
NvMFGE-like-3 : NV2.15715	0	0	-0.240316	all.gastrodermis.MR/PM
NvMFGE-like-3 : NV2.15715	0	0	-0.240316	all.gastrodermis.gastrodermis
NvMFGE-like-3 : NV2.15715	0.00217684	0.0800641	-0.2292	all.gastrodermis.pharyngeal
NvMFGE-like-3 : NV2.15715	0	0	-0.240316	all.gastrodermis.ImM
NvMFGE-like-3 : NV2.15715	0.00908433	0.292398	-0.193926	all.gastrodermis.non-muscle
NvMFGE-like-3 : NV2.15715	0	0	-0.240316	all.gastrodermis.mesentery
NvMFGE-like-3 : NV2.15715	0	0	-0.240316	all.gastrodermis.neuron
NvMFGE-like-3 : NV2.15715	0	0	-0.240316	all.gastrodermis.immune
NvMFGE-like-3 : NV2.15715	0	0	-0.240316	all.gastrodermis.gland
NvMFGE-like-3 : NV2.15715	0	0	-0.240316	all.gastrodermis.ciliated
NvMFGE-like-3 : NV2.15715	0	0	-0.240316	all.ectoderm.apical organ
NvMFGE-like-3 : NV2.15715	0.0015439	0.214454	-0.232432	all.ectoderm.early.ect.1
NvMFGE-like-3 : NV2.15715	0.0066707	0.748316	-0.206251	all.ectoderm.early.ect.2
NvMFGE-like-3 : NV2.15715	0	0	-0.240316	all.ectoderm.early.ect.2b
NvMFGE-like-3 : NV2.15715	0.00662691	1.09983	-0.206475	all.ectoderm.lip
NvMFGE-like-3 : NV2.15715	0.00117503	0.0319149	-0.234315	all.ectoderm.pharyng.
NvMFGE-like-3 : NV2.15715	0.000682545	0.0127226	-0.23683	all.ectoderm.epith.1
NvMFGE-like-3 : NV2.15715	0.00178816	0.054603	-0.231184	all.ectoderm.epith.2
NvMFGE-like-3 : NV2.15715	0.00230427	0.191351	-0.228549	all.ectoderm.epith.3
NvMFGE-like-3 : NV2.15715	0	0	-0.240316	all.ectoderm.epith.4
NvMFGE-like-4 : NV2.15716	0.00498972	0.151745	-0.108723	pSC.PGC.Mitotic.1
NvMFGE-like-4 : NV2.15716	0.00067932	0.111857	-0.120454	pSC.PGC.Mitotic.2
NvMFGE-like-4 : NV2.15716	0.00324073	0.35043	-0.113483	pSC.PGC.NPC
NvMFGE-like-4 : NV2.15716	0.00162002	0.168776	-0.117894	pSC.PGC.NPC.g
NvMFGE-like-4 : NV2.15716	0	0	-0.122303	pSC.PGC.PGC
NvMFGE-like-4 : NV2.15716	0	0	-0.122303	pSC.PGC.primary.oocyte
NvMFGE-like-4 : NV2.15716	0	0	-0.122303	pSC.PGC.spermatagonia
NvMFGE-like-4 : NV2.15716	0	0	-0.122303	pSC.PGC.maturing.sperm
NvMFGE-like-4 : NV2.15716	0	0	-0.122303	pSC.PGC.maturing.sperm.2
NvMFGE-like-4 : NV2.15716	0	0	-0.122303	neurogland.all.S1.L1
NvMFGE-like-4 : NV2.15716	0	0	-0.122303	neurogland.all.N1.L1
NvMFGE-like-4 : NV2.15716	0.00478801	0.490196	-0.109272	neurogland.all.N1.L2
NvMFGE-like-4 : NV2.15716	0.0997337	3.66492	0.14913	neurogland.all.N1.L3
NvMFGE-like-4 : NV2.15716	0	0	-0.122303	neurogland.all.N1.g.early
NvMFGE-like-4 : NV2.15716	0	0	-0.122303	neurogland.all.N1.g1
NvMFGE-like-4 : NV2.15716	0.0199665	1.31579	-0.0679629	neurogland.all.N1.g2
NvMFGE-like-4 : NV2.15716	0	0	-0.122303	neurogland.all.N1.g3
NvMFGE-like-4 : NV2.15716	0	0	-0.122303	neurogland.all.N1.g4
NvMFGE-like-4 : NV2.15716	0	0	-0.122303	neurogland.all.N1.g5
NvMFGE-like-4 : NV2.15716	0	0	-0.122303	neurogland.all.N1.early.1
NvMFGE-like-4 : NV2.15716	0	0	-0.122303	neurogland.all.N1.early.2
NvMFGE-like-4 : NV2.15716	0.106256	0.332226	0.166879	neurogland.all.N1.1
NvMFGE-like-4 : NV2.15716	0	0	-0.122303	neurogland.all.N1.2
NvMFGE-like-4 : NV2.15716	0.0558803	1.86916	0.0297792	neurogland.all.N1.3
NvMFGE-like-4 : NV2.15716	0	0	-0.122303	neurogland.all.N1.4
NvMFGE-like-4 : NV2.15716	0	0	-0.122303	neurogland.all.N1.5
NvMFGE-like-4 : NV2.15716	0	0	-0.122303	neurogland.all.N1.6
NvMFGE-like-4 : NV2.15716	0	0	-0.122303	neurogland.all.N1S.1
NvMFGE-like-4 : NV2.15716	0.273458	0.806452	0.621933	neurogland.all.N1S.2
NvMFGE-like-4 : NV2.15716	0	0	-0.122303	neurogland.all.N1S.3
NvMFGE-like-4 : NV2.15716	0	0	-0.122303	neurogland.all.N1S.4.early
NvMFGE-like-4 : NV2.15716	0.00327656	0.497512	-0.113386	neurogland.all.N1S.4
NvMFGE-like-4 : NV2.15716	0	0	-0.122303	neurogland.all.NGD.early
NvMFGE-like-4 : NV2.15716	0	0	-0.122303	neurogland.all.NGD.1
NvMFGE-like-4 : NV2.15716	0.0016128	0.407332	-0.117914	neurogland.all.SGD.early
NvMFGE-like-4 : NV2.15716	0	0	-0.122303	neurogland.all.S1.1
NvMFGE-like-4 : NV2.15716	0.00572175	0.460829	-0.106731	neurogland.all.S1.2
NvMFGE-like-4 : NV2.15716	0	0	-0.122303	neurogland.all.S2.tll.1
NvMFGE-like-4 : NV2.15716	0	0	-0.122303	neurogland.all.S2.tll.2
NvMFGE-like-4 : NV2.15716	0	0	-0.122303	neurogland.all.S2.tll.3
NvMFGE-like-4 : NV2.15716	0	0	-0.122303	neurogland.all.S2.tll.4
NvMFGE-like-4 : NV2.15716	0	0	-0.122303	neurogland.all.GD.1
NvMFGE-like-4 : NV2.15716	0	0	-0.122303	neurogland.all.GD.2
NvMFGE-like-4 : NV2.15716	0	0	-0.122303	neurogland.all.GD.3
NvMFGE-like-4 : NV2.15716	0	0	-0.122303	neurogland.all.GD.4
NvMFGE-like-4 : NV2.15716	0	0	-0.122303	neurogland.all.GD.5
NvMFGE-like-4 : NV2.15716	0	0	-0.122303	neurogland.all.S3
NvMFGE-like-4 : NV2.15716	0	0	-0.122303	neurogland.all.N2.g1
NvMFGE-like-4 : NV2.15716	0.315987	2.08333	0.737679	neurogland.all.N2.1
NvMFGE-like-4 : NV2.15716	0	0	-0.122303	neurogland.all.N2.2
NvMFGE-like-4 : NV2.15716	0	0	-0.122303	neurogland.all.N2.3
NvMFGE-like-4 : NV2.15716	0	0	-0.122303	neurogland.all.N2.4
NvMFGE-like-4 : NV2.15716	0	0	-0.122303	neurogland.all.N2.5
NvMFGE-like-4 : NV2.15716	0	0	-0.122303	neurogland.all.N2.6
NvMFGE-like-4 : NV2.15716	0	0	-0.122303	neurogland.all.N2.7
NvMFGE-like-4 : NV2.15716	0.00268706	0.396825	-0.11499	neurogland.all.immune
NvMFGE-like-4 : NV2.15716	0.00238318	0.278164	-0.115817	gland.mucous.1.dev.aboral
NvMFGE-like-4 : NV2.15716	0.00272137	0.390625	-0.114897	gland.mucous.2.dev
NvMFGE-like-4 : NV2.15716	0.0596318	5.13595	0.0399894	gland.mucous.3.dev
NvMFGE-like-4 : NV2.15716	0	0	-0.122303	gland.mucous.4.dev
NvMFGE-like-4 : NV2.15716	0.00135302	0.207039	-0.118621	gland.mucous.5.adult
NvMFGE-like-4 : NV2.15716	0.00571789	0.239808	-0.106741	gland.mucous.6.adult
NvMFGE-like-4 : NV2.15716	0	0	-0.122303	gland.mucous.7.adult
NvMFGE-like-4 : NV2.15716	0.00137456	0.189573	-0.118562	unchar.immune.1.early.gastrula
NvMFGE-like-4 : NV2.15716	0.00900011	0.729927	-0.0978086	unchar.immune.2.mid.gastrula
NvMFGE-like-4 : NV2.15716	0.008083	1.17417	-0.100305	unchar.immune.3.planula
NvMFGE-like-4 : NV2.15716	0.00231911	0.12987	-0.115991	unchar.immune.4.mature
NvMFGE-like-4 : NV2.15716	0.00571147	0.582524	-0.106759	cnidocyte.pSC
NvMFGE-like-4 : NV2.15716	0.00488365	0.679348	-0.109012	cnidocyte.gast.1
NvMFGE-like-4 : NV2.15716	0	0	-0.122303	cnidocyte.nem.2
NvMFGE-like-4 : NV2.15716	0.00602378	1.20773	-0.105909	cnidocyte.early
NvMFGE-like-4 : NV2.15716	0	0	-0.122303	cnidocyte.nep.8
NvMFGE-like-4 : NV2.15716	0.00460711	0.840336	-0.109764	cnidocyte.planula.spir
NvMFGE-like-4 : NV2.15716	0	0	-0.122303	cnidocyte.spirocyte
NvMFGE-like-4 : NV2.15716	0.0118368	1.26582	-0.0900884	cnidocyte.planula.nem
NvMFGE-like-4 : NV2.15716	0	0	-0.122303	cnidocyte.spirocyte.maturing
NvMFGE-like-4 : NV2.15716	0.000996165	0.229885	-0.119592	cnidocyte.maturing.1
NvMFGE-like-4 : NV2.15716	3.83841	69.4444	2.5	cnidocyte.planula.mat
NvMFGE-like-4 : NV2.15716	0	0	-0.122303	cnidocyte.nem.1
NvMFGE-like-4 : NV2.15716	0.0303333	0.325468	-0.0397487	cnidocyte.mature
NvMFGE-like-4 : NV2.15716	0	0	-0.122303	retractor muscle.RM.1
NvMFGE-like-4 : NV2.15716	0	0	-0.122303	retractor muscle.TR.2
NvMFGE-like-4 : NV2.15716	0	0	-0.122303	retractor muscle.TR.1
NvMFGE-like-4 : NV2.15716	0	0	-0.122303	retractor muscle.MR.1
NvMFGE-like-4 : NV2.15716	0.00266741	0.422833	-0.115043	all.gastrodermis.gastrula.1
NvMFGE-like-4 : NV2.15716	0	0	-0.122303	all.gastrodermis.gastrula.2
NvMFGE-like-4 : NV2.15716	0.00421287	1.06157	-0.110837	all.gastrodermis.gastrula.3
NvMFGE-like-4 : NV2.15716	0	0	-0.122303	all.gastrodermis.early.1
NvMFGE-like-4 : NV2.15716	0.0010933	0.59761	-0.119328	all.gastrodermis.early.2
NvMFGE-like-4 : NV2.15716	0	0	-0.122303	all.gastrodermis.CM
NvMFGE-like-4 : NV2.15716	0.00172658	0.142857	-0.117604	all.gastrodermis.MR/PM
NvMFGE-like-4 : NV2.15716	0	0	-0.122303	all.gastrodermis.gastrodermis
NvMFGE-like-4 : NV2.15716	0	0	-0.122303	all.gastrodermis.pharyngeal
NvMFGE-like-4 : NV2.15716	0	0	-0.122303	all.gastrodermis.ImM
NvMFGE-like-4 : NV2.15716	0	0	-0.122303	all.gastrodermis.non-muscle
NvMFGE-like-4 : NV2.15716	0	0	-0.122303	all.gastrodermis.mesentery
NvMFGE-like-4 : NV2.15716	0.00561728	0.598802	-0.107015	all.gastrodermis.neuron
NvMFGE-like-4 : NV2.15716	0	0	-0.122303	all.gastrodermis.immune
NvMFGE-like-4 : NV2.15716	0.0079968	0.487805	-0.100539	all.gastrodermis.gland
NvMFGE-like-4 : NV2.15716	0	0	-0.122303	all.gastrodermis.ciliated
NvMFGE-like-4 : NV2.15716	0.00194733	0.145349	-0.117003	all.ectoderm.apical organ
NvMFGE-like-4 : NV2.15716	0.00150976	0.27879	-0.118194	all.ectoderm.early.ect.1
NvMFGE-like-4 : NV2.15716	0.00621258	0.723372	-0.105395	all.ectoderm.early.ect.2
NvMFGE-like-4 : NV2.15716	0.00253283	0.120724	-0.11541	all.ectoderm.early.ect.2b
NvMFGE-like-4 : NV2.15716	0.00517098	0.846024	-0.10823	all.ectoderm.lip
NvMFGE-like-4 : NV2.15716	8.76879152022785e-05	0.0106383	-0.122064	all.ectoderm.pharyng.
NvMFGE-like-4 : NV2.15716	0.0048138	0.0763359	-0.109202	all.ectoderm.epith.1
NvMFGE-like-4 : NV2.15716	0.00109859	0.0764443	-0.119313	all.ectoderm.epith.2
NvMFGE-like-4 : NV2.15716	0.000475406	0.0382702	-0.121009	all.ectoderm.epith.3
NvMFGE-like-4 : NV2.15716	0.000776426	0.0618812	-0.12019	all.ectoderm.epith.4
NvMFGE-like-5 : NV2.5960	0	0	-0.190319	pSC.PGC.Mitotic.1
NvMFGE-like-5 : NV2.5960	0	0	-0.190319	pSC.PGC.Mitotic.2
NvMFGE-like-5 : NV2.5960	0.000272517	0.0318573	-0.180607	pSC.PGC.NPC
NvMFGE-like-5 : NV2.5960	0.00227273	0.506329	-0.109318	pSC.PGC.NPC.g
NvMFGE-like-5 : NV2.5960	0	0	-0.190319	pSC.PGC.PGC
NvMFGE-like-5 : NV2.5960	0	0	-0.190319	pSC.PGC.primary.oocyte
NvMFGE-like-5 : NV2.5960	0	0	-0.190319	pSC.PGC.spermatagonia
NvMFGE-like-5 : NV2.5960	0	0	-0.190319	pSC.PGC.maturing.sperm
NvMFGE-like-5 : NV2.5960	0	0	-0.190319	pSC.PGC.maturing.sperm.2
NvMFGE-like-5 : NV2.5960	0	0	-0.190319	neurogland.all.S1.L1
NvMFGE-like-5 : NV2.5960	0	0	-0.190319	neurogland.all.N1.L1
NvMFGE-like-5 : NV2.5960	0.0320656	4.41176	0.952514	neurogland.all.N1.L2
NvMFGE-like-5 : NV2.5960	0.169136	2.09424	2.5	neurogland.all.N1.L3
NvMFGE-like-5 : NV2.5960	0.062135	1.53846	2.0242	neurogland.all.N1.g.early
NvMFGE-like-5 : NV2.5960	0	0	-0.190319	neurogland.all.N1.g1
NvMFGE-like-5 : NV2.5960	0	0	-0.190319	neurogland.all.N1.g2
NvMFGE-like-5 : NV2.5960	0	0	-0.190319	neurogland.all.N1.g3
NvMFGE-like-5 : NV2.5960	0	0	-0.190319	neurogland.all.N1.g4
NvMFGE-like-5 : NV2.5960	0	0	-0.190319	neurogland.all.N1.g5
NvMFGE-like-5 : NV2.5960	0	0	-0.190319	neurogland.all.N1.early.1
NvMFGE-like-5 : NV2.5960	0	0	-0.190319	neurogland.all.N1.early.2
NvMFGE-like-5 : NV2.5960	0	0	-0.190319	neurogland.all.N1.1
NvMFGE-like-5 : NV2.5960	0	0	-0.190319	neurogland.all.N1.2
NvMFGE-like-5 : NV2.5960	0	0	-0.190319	neurogland.all.N1.3
NvMFGE-like-5 : NV2.5960	0	0	-0.190319	neurogland.all.N1.4
NvMFGE-like-5 : NV2.5960	0	0	-0.190319	neurogland.all.N1.5
NvMFGE-like-5 : NV2.5960	0	0	-0.190319	neurogland.all.N1.6
NvMFGE-like-5 : NV2.5960	0.00494142	0.512821	-0.0142051	neurogland.all.N1S.1
NvMFGE-like-5 : NV2.5960	0	0	-0.190319	neurogland.all.N1S.2
NvMFGE-like-5 : NV2.5960	0	0	-0.190319	neurogland.all.N1S.3
NvMFGE-like-5 : NV2.5960	0	0	-0.190319	neurogland.all.N1S.4.early
NvMFGE-like-5 : NV2.5960	0	0	-0.190319	neurogland.all.N1S.4
NvMFGE-like-5 : NV2.5960	0	0	-0.190319	neurogland.all.NGD.early
NvMFGE-like-5 : NV2.5960	0	0	-0.190319	neurogland.all.NGD.1
NvMFGE-like-5 : NV2.5960	0.00228138	0.407332	-0.10901	neurogland.all.SGD.early
NvMFGE-like-5 : NV2.5960	0	0	-0.190319	neurogland.all.S1.1
NvMFGE-like-5 : NV2.5960	0	0	-0.190319	neurogland.all.S1.2
NvMFGE-like-5 : NV2.5960	0	0	-0.190319	neurogland.all.S2.tll.1
NvMFGE-like-5 : NV2.5960	0.00179177	0.540541	-0.12646	neurogland.all.S2.tll.2
NvMFGE-like-5 : NV2.5960	0	0	-0.190319	neurogland.all.S2.tll.3
NvMFGE-like-5 : NV2.5960	0	0	-0.190319	neurogland.all.S2.tll.4
NvMFGE-like-5 : NV2.5960	0.0136408	1.0989	0.295844	neurogland.all.GD.1
NvMFGE-like-5 : NV2.5960	0	0	-0.190319	neurogland.all.GD.2
NvMFGE-like-5 : NV2.5960	0	0	-0.190319	neurogland.all.GD.3
NvMFGE-like-5 : NV2.5960	0	0	-0.190319	neurogland.all.GD.4
NvMFGE-like-5 : NV2.5960	0	0	-0.190319	neurogland.all.GD.5
NvMFGE-like-5 : NV2.5960	0	0	-0.190319	neurogland.all.S3
NvMFGE-like-5 : NV2.5960	0	0	-0.190319	neurogland.all.N2.g1
NvMFGE-like-5 : NV2.5960	0.234132	2.08333	2.5	neurogland.all.N2.1
NvMFGE-like-5 : NV2.5960	0	0	-0.190319	neurogland.all.N2.2
NvMFGE-like-5 : NV2.5960	0.0017282	0.42735	-0.128725	neurogland.all.N2.3
NvMFGE-like-5 : NV2.5960	0	0	-0.190319	neurogland.all.N2.4
NvMFGE-like-5 : NV2.5960	0	0	-0.190319	neurogland.all.N2.5
NvMFGE-like-5 : NV2.5960	0.00617687	0.806452	0.0298268	neurogland.all.N2.6
NvMFGE-like-5 : NV2.5960	0	0	-0.190319	neurogland.all.N2.7
NvMFGE-like-5 : NV2.5960	0.00415046	0.396825	-0.0423953	neurogland.all.immune
NvMFGE-like-5 : NV2.5960	0.0088152	0.834492	0.123858	gland.mucous.1.dev.aboral
NvMFGE-like-5 : NV2.5960	0.000278274	0.390625	-0.180402	gland.mucous.2.dev
NvMFGE-like-5 : NV2.5960	0.00115673	0.302115	-0.149093	gland.mucous.3.dev
NvMFGE-like-5 : NV2.5960	0	0	-0.190319	gland.mucous.4.dev
NvMFGE-like-5 : NV2.5960	0	0	-0.190319	gland.mucous.5.adult
NvMFGE-like-5 : NV2.5960	0	0	-0.190319	gland.mucous.6.adult
NvMFGE-like-5 : NV2.5960	0	0	-0.190319	gland.mucous.7.adult
NvMFGE-like-5 : NV2.5960	0.00230177	0.0947867	-0.108284	unchar.immune.1.early.gastrula
NvMFGE-like-5 : NV2.5960	0.00121291	0.243309	-0.147091	unchar.immune.2.mid.gastrula
NvMFGE-like-5 : NV2.5960	0	0	-0.190319	unchar.immune.3.planula
NvMFGE-like-5 : NV2.5960	0	0	-0.190319	unchar.immune.4.mature
NvMFGE-like-5 : NV2.5960	0	0	-0.190319	cnidocyte.pSC
NvMFGE-like-5 : NV2.5960	0.00299828	0.271739	-0.0834594	cnidocyte.gast.1
NvMFGE-like-5 : NV2.5960	0.000940971	0.369686	-0.156783	cnidocyte.nem.2
NvMFGE-like-5 : NV2.5960	0.000926479	0.362319	-0.157299	cnidocyte.early
NvMFGE-like-5 : NV2.5960	0	0	-0.190319	cnidocyte.nep.8
NvMFGE-like-5 : NV2.5960	0	0	-0.190319	cnidocyte.planula.spir
NvMFGE-like-5 : NV2.5960	0	0	-0.190319	cnidocyte.spirocyte
NvMFGE-like-5 : NV2.5960	0	0	-0.190319	cnidocyte.planula.nem
NvMFGE-like-5 : NV2.5960	0	0	-0.190319	cnidocyte.spirocyte.maturing
NvMFGE-like-5 : NV2.5960	0.00243846	0.689655	-0.103412	cnidocyte.maturing.1
NvMFGE-like-5 : NV2.5960	0	0	-0.190319	cnidocyte.planula.mat
NvMFGE-like-5 : NV2.5960	0	0	-0.190319	cnidocyte.nem.1
NvMFGE-like-5 : NV2.5960	0.0142076	1.13914	0.316046	cnidocyte.mature
NvMFGE-like-5 : NV2.5960	0	0	-0.190319	retractor muscle.RM.1
NvMFGE-like-5 : NV2.5960	0	0	-0.190319	retractor muscle.TR.2
NvMFGE-like-5 : NV2.5960	0	0	-0.190319	retractor muscle.TR.1
NvMFGE-like-5 : NV2.5960	0	0	-0.190319	retractor muscle.MR.1
NvMFGE-like-5 : NV2.5960	0.0015655	0.422833	-0.134524	all.gastrodermis.gastrula.1
NvMFGE-like-5 : NV2.5960	0.00216541	0.0788644	-0.113143	all.gastrodermis.gastrula.2
NvMFGE-like-5 : NV2.5960	0.000556583	0.212314	-0.170483	all.gastrodermis.gastrula.3
NvMFGE-like-5 : NV2.5960	0	0	-0.190319	all.gastrodermis.early.1
NvMFGE-like-5 : NV2.5960	0	0	-0.190319	all.gastrodermis.early.2
NvMFGE-like-5 : NV2.5960	0	0	-0.190319	all.gastrodermis.CM
NvMFGE-like-5 : NV2.5960	0.0020722	0.142857	-0.116466	all.gastrodermis.MR/PM
NvMFGE-like-5 : NV2.5960	0	0	-0.190319	all.gastrodermis.gastrodermis
NvMFGE-like-5 : NV2.5960	0	0	-0.190319	all.gastrodermis.pharyngeal
NvMFGE-like-5 : NV2.5960	0	0	-0.190319	all.gastrodermis.ImM
NvMFGE-like-5 : NV2.5960	0	0	-0.190319	all.gastrodermis.non-muscle
NvMFGE-like-5 : NV2.5960	0	0	-0.190319	all.gastrodermis.mesentery
NvMFGE-like-5 : NV2.5960	0	0	-0.190319	all.gastrodermis.neuron
NvMFGE-like-5 : NV2.5960	0	0	-0.190319	all.gastrodermis.immune
NvMFGE-like-5 : NV2.5960	0	0	-0.190319	all.gastrodermis.gland
NvMFGE-like-5 : NV2.5960	0	0	-0.190319	all.gastrodermis.ciliated
NvMFGE-like-5 : NV2.5960	0.00133445	0.145349	-0.142759	all.ectoderm.apical organ
NvMFGE-like-5 : NV2.5960	0.000103964	0.0428908	-0.186614	all.ectoderm.early.ect.1
NvMFGE-like-5 : NV2.5960	0.000954491	0.149663	-0.156301	all.ectoderm.early.ect.2
NvMFGE-like-5 : NV2.5960	0.00531488	0.0804829	-0.00089472	all.ectoderm.early.ect.2b
NvMFGE-like-5 : NV2.5960	0.000409221	0.0846024	-0.175735	all.ectoderm.lip
NvMFGE-like-5 : NV2.5960	0.000797063	0.0212766	-0.161912	all.ectoderm.pharyng.
NvMFGE-like-5 : NV2.5960	5.1861431234439e-05	0.0127226	-0.188471	all.ectoderm.epith.1
NvMFGE-like-5 : NV2.5960	0.000404201	0.0327618	-0.175914	all.ectoderm.epith.2
NvMFGE-like-5 : NV2.5960	0	0	-0.190319	all.ectoderm.epith.3
NvMFGE-like-5 : NV2.5960	0.00166706	0.0618812	-0.130905	all.ectoderm.epith.4
NvMLR : NV2.6810	0	0	-0.150481	pSC.PGC.Mitotic.1
NvMLR : NV2.6810	0	0	-0.150481	pSC.PGC.Mitotic.2
NvMLR : NV2.6810	0.000407168	0.0637146	-0.141346	pSC.PGC.NPC
NvMLR : NV2.6810	0	0	-0.150481	pSC.PGC.NPC.g
NvMLR : NV2.6810	0	0	-0.150481	pSC.PGC.PGC
NvMLR : NV2.6810	0	0	-0.150481	pSC.PGC.primary.oocyte
NvMLR : NV2.6810	0.00100547	0.1287	-0.127922	pSC.PGC.spermatagonia
NvMLR : NV2.6810	0	0	-0.150481	pSC.PGC.maturing.sperm
NvMLR : NV2.6810	0	0	-0.150481	pSC.PGC.maturing.sperm.2
NvMLR : NV2.6810	0	0	-0.150481	neurogland.all.S1.L1
NvMLR : NV2.6810	0	0	-0.150481	neurogland.all.N1.L1
NvMLR : NV2.6810	0	0	-0.150481	neurogland.all.N1.L2
NvMLR : NV2.6810	0	0	-0.150481	neurogland.all.N1.L3
NvMLR : NV2.6810	0	0	-0.150481	neurogland.all.N1.g.early
NvMLR : NV2.6810	0	0	-0.150481	neurogland.all.N1.g1
NvMLR : NV2.6810	0	0	-0.150481	neurogland.all.N1.g2
NvMLR : NV2.6810	0	0	-0.150481	neurogland.all.N1.g3
NvMLR : NV2.6810	0	0	-0.150481	neurogland.all.N1.g4
NvMLR : NV2.6810	0	0	-0.150481	neurogland.all.N1.g5
NvMLR : NV2.6810	0.409736	6.28272	2.5	neurogland.all.N1.early.1
NvMLR : NV2.6810	0	0	-0.150481	neurogland.all.N1.early.2
NvMLR : NV2.6810	0.0115116	0.332226	0.1078	neurogland.all.N1.1
NvMLR : NV2.6810	0	0	-0.150481	neurogland.all.N1.2
NvMLR : NV2.6810	0	0	-0.150481	neurogland.all.N1.3
NvMLR : NV2.6810	0	0	-0.150481	neurogland.all.N1.4
NvMLR : NV2.6810	0	0	-0.150481	neurogland.all.N1.5
NvMLR : NV2.6810	0	0	-0.150481	neurogland.all.N1.6
NvMLR : NV2.6810	0	0	-0.150481	neurogland.all.N1S.1
NvMLR : NV2.6810	0	0	-0.150481	neurogland.all.N1S.2
NvMLR : NV2.6810	0	0	-0.150481	neurogland.all.N1S.3
NvMLR : NV2.6810	0	0	-0.150481	neurogland.all.N1S.4.early
NvMLR : NV2.6810	0	0	-0.150481	neurogland.all.N1S.4
NvMLR : NV2.6810	0.00849228	1.53846	0.0400562	neurogland.all.NGD.early
NvMLR : NV2.6810	0	0	-0.150481	neurogland.all.NGD.1
NvMLR : NV2.6810	0.00329476	0.407332	-0.0765583	neurogland.all.SGD.early
NvMLR : NV2.6810	0.0190514	0.938967	0.276965	neurogland.all.S1.1
NvMLR : NV2.6810	0	0	-0.150481	neurogland.all.S1.2
NvMLR : NV2.6810	0	0	-0.150481	neurogland.all.S2.tll.1
NvMLR : NV2.6810	0	0	-0.150481	neurogland.all.S2.tll.2
NvMLR : NV2.6810	0	0	-0.150481	neurogland.all.S2.tll.3
NvMLR : NV2.6810	0	0	-0.150481	neurogland.all.S2.tll.4
NvMLR : NV2.6810	0	0	-0.150481	neurogland.all.GD.1
NvMLR : NV2.6810	0	0	-0.150481	neurogland.all.GD.2
NvMLR : NV2.6810	0	0	-0.150481	neurogland.all.GD.3
NvMLR : NV2.6810	0.0253997	0.990099	0.419399	neurogland.all.GD.4
NvMLR : NV2.6810	0	0	-0.150481	neurogland.all.GD.5
NvMLR : NV2.6810	0.228551	0.763359	2.5	neurogland.all.S3
NvMLR : NV2.6810	0	0	-0.150481	neurogland.all.N2.g1
NvMLR : NV2.6810	0	0	-0.150481	neurogland.all.N2.1
NvMLR : NV2.6810	0	0	-0.150481	neurogland.all.N2.2
NvMLR : NV2.6810	0	0	-0.150481	neurogland.all.N2.3
NvMLR : NV2.6810	0	0	-0.150481	neurogland.all.N2.4
NvMLR : NV2.6810	0	0	-0.150481	neurogland.all.N2.5
NvMLR : NV2.6810	0	0	-0.150481	neurogland.all.N2.6
NvMLR : NV2.6810	0	0	-0.150481	neurogland.all.N2.7
NvMLR : NV2.6810	0	0	-0.150481	neurogland.all.immune
NvMLR : NV2.6810	0	0	-0.150481	gland.mucous.1.dev.aboral
NvMLR : NV2.6810	0	0	-0.150481	gland.mucous.2.dev
NvMLR : NV2.6810	0	0	-0.150481	gland.mucous.3.dev
NvMLR : NV2.6810	0	0	-0.150481	gland.mucous.4.dev
NvMLR : NV2.6810	0.00187264	0.207039	-0.108466	gland.mucous.5.adult
NvMLR : NV2.6810	0	0	-0.150481	gland.mucous.6.adult
NvMLR : NV2.6810	0	0	-0.150481	gland.mucous.7.adult
NvMLR : NV2.6810	0.000510539	0.0947867	-0.139026	unchar.immune.1.early.gastrula
NvMLR : NV2.6810	0	0	-0.150481	unchar.immune.2.mid.gastrula
NvMLR : NV2.6810	0	0	-0.150481	unchar.immune.3.planula
NvMLR : NV2.6810	0.00291435	0.25974	-0.0850934	unchar.immune.4.mature
NvMLR : NV2.6810	0.0023831	0.194175	-0.0970128	cnidocyte.pSC
NvMLR : NV2.6810	0.00185964	0.407609	-0.108757	cnidocyte.gast.1
NvMLR : NV2.6810	0.00104407	0.184843	-0.127056	cnidocyte.nem.2
NvMLR : NV2.6810	0.000944551	0.241546	-0.129289	cnidocyte.early
NvMLR : NV2.6810	0	0	-0.150481	cnidocyte.nep.8
NvMLR : NV2.6810	0	0	-0.150481	cnidocyte.planula.spir
NvMLR : NV2.6810	0	0	-0.150481	cnidocyte.spirocyte
NvMLR : NV2.6810	0	0	-0.150481	cnidocyte.planula.nem
NvMLR : NV2.6810	0	0	-0.150481	cnidocyte.spirocyte.maturing
NvMLR : NV2.6810	0.00352605	0.45977	-0.0713689	cnidocyte.maturing.1
NvMLR : NV2.6810	0	0	-0.150481	cnidocyte.planula.mat
NvMLR : NV2.6810	0.0005705	0.168634	-0.137681	cnidocyte.nem.1
NvMLR : NV2.6810	0	0	-0.150481	cnidocyte.mature
NvMLR : NV2.6810	0	0	-0.150481	retractor muscle.RM.1
NvMLR : NV2.6810	0	0	-0.150481	retractor muscle.TR.2
NvMLR : NV2.6810	0	0	-0.150481	retractor muscle.TR.1
NvMLR : NV2.6810	0	0	-0.150481	retractor muscle.MR.1
NvMLR : NV2.6810	0.00958938	1.05708	0.0646713	all.gastrodermis.gastrula.1
NvMLR : NV2.6810	0	0	-0.150481	all.gastrodermis.gastrula.2
NvMLR : NV2.6810	0.00097258	0.212314	-0.12866	all.gastrodermis.gastrula.3
NvMLR : NV2.6810	0	0	-0.150481	all.gastrodermis.early.1
NvMLR : NV2.6810	0	0	-0.150481	all.gastrodermis.early.2
NvMLR : NV2.6810	0	0	-0.150481	all.gastrodermis.CM
NvMLR : NV2.6810	0	0	-0.150481	all.gastrodermis.MR/PM
NvMLR : NV2.6810	0	0	-0.150481	all.gastrodermis.gastrodermis
NvMLR : NV2.6810	0	0	-0.150481	all.gastrodermis.pharyngeal
NvMLR : NV2.6810	0	0	-0.150481	all.gastrodermis.ImM
NvMLR : NV2.6810	0	0	-0.150481	all.gastrodermis.non-muscle
NvMLR : NV2.6810	0	0	-0.150481	all.gastrodermis.mesentery
NvMLR : NV2.6810	0	0	-0.150481	all.gastrodermis.neuron
NvMLR : NV2.6810	0	0	-0.150481	all.gastrodermis.immune
NvMLR : NV2.6810	0	0	-0.150481	all.gastrodermis.gland
NvMLR : NV2.6810	0	0	-0.150481	all.gastrodermis.ciliated
NvMLR : NV2.6810	0	0	-0.150481	all.ectoderm.apical organ
NvMLR : NV2.6810	0.000436607	0.0643363	-0.140685	all.ectoderm.early.ect.1
NvMLR : NV2.6810	0.00128293	0.0498878	-0.121697	all.ectoderm.early.ect.2
NvMLR : NV2.6810	0	0	-0.150481	all.ectoderm.early.ect.2b
NvMLR : NV2.6810	0.000983409	0.169205	-0.128417	all.ectoderm.lip
NvMLR : NV2.6810	0.000289241	0.0106383	-0.143992	all.ectoderm.pharyng.
NvMLR : NV2.6810	0.000802185	0.0127226	-0.132483	all.ectoderm.epith.1
NvMLR : NV2.6810	0.000335976	0.0218412	-0.142943	all.ectoderm.epith.2
NvMLR : NV2.6810	0	0	-0.150481	all.ectoderm.epith.3
NvMLR : NV2.6810	0	0	-0.150481	all.ectoderm.epith.4
NvMmanR-1 : NV2.12165	0.0044046	0.455235	-0.340357	pSC.PGC.Mitotic.1
NvMmanR-1 : NV2.12165	0.00273907	0.223714	-0.359698	pSC.PGC.Mitotic.2
NvMmanR-1 : NV2.12165	0.00732512	0.254858	-0.306441	pSC.PGC.NPC
NvMmanR-1 : NV2.12165	0.0203238	0.506329	-0.155491	pSC.PGC.NPC.g
NvMmanR-1 : NV2.12165	0	0	-0.391506	pSC.PGC.PGC
NvMmanR-1 : NV2.12165	0	0	-0.391506	pSC.PGC.primary.oocyte
NvMmanR-1 : NV2.12165	0.0238923	0.900901	-0.114051	pSC.PGC.spermatagonia
NvMmanR-1 : NV2.12165	0.0660459	3.47826	0.375468	pSC.PGC.maturing.sperm
NvMmanR-1 : NV2.12165	0.0238462	0.917431	-0.114586	pSC.PGC.maturing.sperm.2
NvMmanR-1 : NV2.12165	0	0	-0.391506	neurogland.all.S1.L1
NvMmanR-1 : NV2.12165	0	0	-0.391506	neurogland.all.N1.L1
NvMmanR-1 : NV2.12165	0	0	-0.391506	neurogland.all.N1.L2
NvMmanR-1 : NV2.12165	0	0	-0.391506	neurogland.all.N1.L3
NvMmanR-1 : NV2.12165	0	0	-0.391506	neurogland.all.N1.g.early
NvMmanR-1 : NV2.12165	0	0	-0.391506	neurogland.all.N1.g1
NvMmanR-1 : NV2.12165	0	0	-0.391506	neurogland.all.N1.g2
NvMmanR-1 : NV2.12165	0.0029194	0.383142	-0.357604	neurogland.all.N1.g3
NvMmanR-1 : NV2.12165	0	0	-0.391506	neurogland.all.N1.g4
NvMmanR-1 : NV2.12165	0	0	-0.391506	neurogland.all.N1.g5
NvMmanR-1 : NV2.12165	0.0169767	0.52356	-0.19436	neurogland.all.N1.early.1
NvMmanR-1 : NV2.12165	0.0143719	0.630915	-0.224609	neurogland.all.N1.early.2
NvMmanR-1 : NV2.12165	0	0	-0.391506	neurogland.all.N1.1
NvMmanR-1 : NV2.12165	0.0113184	0.909091	-0.260069	neurogland.all.N1.2
NvMmanR-1 : NV2.12165	0	0	-0.391506	neurogland.all.N1.3
NvMmanR-1 : NV2.12165	0	0	-0.391506	neurogland.all.N1.4
NvMmanR-1 : NV2.12165	0	0	-0.391506	neurogland.all.N1.5
NvMmanR-1 : NV2.12165	0.0181387	0.917431	-0.180866	neurogland.all.N1.6
NvMmanR-1 : NV2.12165	0	0	-0.391506	neurogland.all.N1S.1
NvMmanR-1 : NV2.12165	0.0400734	0.806452	0.0738561	neurogland.all.N1S.2
NvMmanR-1 : NV2.12165	0	0	-0.391506	neurogland.all.N1S.3
NvMmanR-1 : NV2.12165	0	0	-0.391506	neurogland.all.N1S.4.early
NvMmanR-1 : NV2.12165	0	0	-0.391506	neurogland.all.N1S.4
NvMmanR-1 : NV2.12165	0	0	-0.391506	neurogland.all.NGD.early
NvMmanR-1 : NV2.12165	0	0	-0.391506	neurogland.all.NGD.1
NvMmanR-1 : NV2.12165	0.017802	1.01833	-0.184776	neurogland.all.SGD.early
NvMmanR-1 : NV2.12165	0.0756253	0.938967	0.486711	neurogland.all.S1.1
NvMmanR-1 : NV2.12165	0.00724803	0.460829	-0.307337	neurogland.all.S1.2
NvMmanR-1 : NV2.12165	0.00801877	0.724638	-0.298386	neurogland.all.S2.tll.1
NvMmanR-1 : NV2.12165	0.0171165	0.540541	-0.192736	neurogland.all.S2.tll.2
NvMmanR-1 : NV2.12165	0.0163206	0.632911	-0.20198	neurogland.all.S2.tll.3
NvMmanR-1 : NV2.12165	0	0	-0.391506	neurogland.all.S2.tll.4
NvMmanR-1 : NV2.12165	0.0186191	1.0989	-0.175287	neurogland.all.GD.1
NvMmanR-1 : NV2.12165	0	0	-0.391506	neurogland.all.GD.2
NvMmanR-1 : NV2.12165	0	0	-0.391506	neurogland.all.GD.3
NvMmanR-1 : NV2.12165	0	0	-0.391506	neurogland.all.GD.4
NvMmanR-1 : NV2.12165	0	0	-0.391506	neurogland.all.GD.5
NvMmanR-1 : NV2.12165	0.0241998	1.52672	-0.11048	neurogland.all.S3
NvMmanR-1 : NV2.12165	0.127645	4.02685	1.09081	neurogland.all.N2.g1
NvMmanR-1 : NV2.12165	0	0	-0.391506	neurogland.all.N2.1
NvMmanR-1 : NV2.12165	0.11274	2.68456	0.917711	neurogland.all.N2.2
NvMmanR-1 : NV2.12165	0.0183961	0.854701	-0.177877	neurogland.all.N2.3
NvMmanR-1 : NV2.12165	0.0166479	0.662252	-0.198179	neurogland.all.N2.4
NvMmanR-1 : NV2.12165	0	0	-0.391506	neurogland.all.N2.5
NvMmanR-1 : NV2.12165	0	0	-0.391506	neurogland.all.N2.6
NvMmanR-1 : NV2.12165	0	0	-0.391506	neurogland.all.N2.7
NvMmanR-1 : NV2.12165	0.0167893	0.793651	-0.196536	neurogland.all.immune
NvMmanR-1 : NV2.12165	0.017052	0.556328	-0.193485	gland.mucous.1.dev.aboral
NvMmanR-1 : NV2.12165	0.00977221	0.78125	-0.278024	gland.mucous.2.dev
NvMmanR-1 : NV2.12165	0.00449442	0.302115	-0.339314	gland.mucous.3.dev
NvMmanR-1 : NV2.12165	0	0	-0.391506	gland.mucous.4.dev
NvMmanR-1 : NV2.12165	0.0326414	0.828157	-0.0124493	gland.mucous.5.adult
NvMmanR-1 : NV2.12165	0.0438741	1.19904	0.117992	gland.mucous.6.adult
NvMmanR-1 : NV2.12165	0	0	-0.391506	gland.mucous.7.adult
NvMmanR-1 : NV2.12165	0.0025969	0.0947867	-0.361349	unchar.immune.1.early.gastrula
NvMmanR-1 : NV2.12165	0.0715973	0.486618	0.439936	unchar.immune.2.mid.gastrula
NvMmanR-1 : NV2.12165	0.00159179	0.195695	-0.373021	unchar.immune.3.planula
NvMmanR-1 : NV2.12165	0.0229273	0.519481	-0.125257	unchar.immune.4.mature
NvMmanR-1 : NV2.12165	0	0	-0.391506	cnidocyte.pSC
NvMmanR-1 : NV2.12165	0	0	-0.391506	cnidocyte.gast.1
NvMmanR-1 : NV2.12165	0.00351465	0.369686	-0.350691	cnidocyte.nem.2
NvMmanR-1 : NV2.12165	0	0	-0.391506	cnidocyte.early
NvMmanR-1 : NV2.12165	0.0111492	0.485437	-0.262033	cnidocyte.nep.8
NvMmanR-1 : NV2.12165	0	0	-0.391506	cnidocyte.planula.spir
NvMmanR-1 : NV2.12165	0	0	-0.391506	cnidocyte.spirocyte
NvMmanR-1 : NV2.12165	0	0	-0.391506	cnidocyte.planula.nem
NvMmanR-1 : NV2.12165	0	0	-0.391506	cnidocyte.spirocyte.maturing
NvMmanR-1 : NV2.12165	0	0	-0.391506	cnidocyte.maturing.1
NvMmanR-1 : NV2.12165	0	0	-0.391506	cnidocyte.planula.mat
NvMmanR-1 : NV2.12165	0.00347378	0.337268	-0.351166	cnidocyte.nem.1
NvMmanR-1 : NV2.12165	0.00451607	0.162734	-0.339062	cnidocyte.mature
NvMmanR-1 : NV2.12165	0.02196	1.19403	-0.13649	retractor muscle.RM.1
NvMmanR-1 : NV2.12165	0.00591541	0.408163	-0.322812	retractor muscle.TR.2
NvMmanR-1 : NV2.12165	0.0248178	0.970874	-0.103303	retractor muscle.TR.1
NvMmanR-1 : NV2.12165	0	0	-0.391506	retractor muscle.MR.1
NvMmanR-1 : NV2.12165	0.00111613	0.211416	-0.378545	all.gastrodermis.gastrula.1
NvMmanR-1 : NV2.12165	0.014942	0.157729	-0.217988	all.gastrodermis.gastrula.2
NvMmanR-1 : NV2.12165	0.0088948	1.4862	-0.288213	all.gastrodermis.gastrula.3
NvMmanR-1 : NV2.12165	0.0362258	0.785153	0.0291744	all.gastrodermis.early.1
NvMmanR-1 : NV2.12165	0.0328461	3.38645	-0.0100729	all.gastrodermis.early.2
NvMmanR-1 : NV2.12165	0.246105	4.3131	2.46645	all.gastrodermis.CM
NvMmanR-1 : NV2.12165	0.170675	5.71429	1.5905	all.gastrodermis.MR/PM
NvMmanR-1 : NV2.12165	0.255207	9.31113	2.5	all.gastrodermis.gastrodermis
NvMmanR-1 : NV2.12165	0.207838	8.32666	2.02206	all.gastrodermis.pharyngeal
NvMmanR-1 : NV2.12165	0.0595308	2.38806	0.29981	all.gastrodermis.ImM
NvMmanR-1 : NV2.12165	0.643207	17.3977	2.5	all.gastrodermis.non-muscle
NvMmanR-1 : NV2.12165	0.285402	7.44337	2.5	all.gastrodermis.mesentery
NvMmanR-1 : NV2.12165	0.140888	4.79042	1.24459	all.gastrodermis.neuron
NvMmanR-1 : NV2.12165	0	0	-0.391506	all.gastrodermis.immune
NvMmanR-1 : NV2.12165	0.100787	3.41463	0.778913	all.gastrodermis.gland
NvMmanR-1 : NV2.12165	0.377782	16.5414	2.5	all.gastrodermis.ciliated
NvMmanR-1 : NV2.12165	0.00437535	0.290698	-0.340696	all.ectoderm.apical organ
NvMmanR-1 : NV2.12165	0.00103063	0.128673	-0.379538	all.ectoderm.early.ect.1
NvMmanR-1 : NV2.12165	0.00262538	0.249439	-0.361018	all.ectoderm.early.ect.2
NvMmanR-1 : NV2.12165	0.00184256	0.0402414	-0.370109	all.ectoderm.early.ect.2b
NvMmanR-1 : NV2.12165	0.00335323	0.338409	-0.352566	all.ectoderm.lip
NvMmanR-1 : NV2.12165	0.064626	1.23404	0.35898	all.ectoderm.pharyng.
NvMmanR-1 : NV2.12165	0.00729956	0.101781	-0.306738	all.ectoderm.epith.1
NvMmanR-1 : NV2.12165	0.00873231	0.273015	-0.2901	all.ectoderm.epith.2
NvMmanR-1 : NV2.12165	0.0173924	0.459242	-0.189532	all.ectoderm.epith.3
NvMmanR-1 : NV2.12165	0.00432025	0.123762	-0.341336	all.ectoderm.epith.4
NvMmanR-2 : NV2.9511	0.00376618	0.151745	-0.373329	pSC.PGC.Mitotic.1
NvMmanR-2 : NV2.9511	0	0	-0.388483	pSC.PGC.Mitotic.2
NvMmanR-2 : NV2.9511	0.00618167	0.286716	-0.363609	pSC.PGC.NPC
NvMmanR-2 : NV2.9511	0.000536384	0.168776	-0.386325	pSC.PGC.NPC.g
NvMmanR-2 : NV2.9511	0	0	-0.388483	pSC.PGC.PGC
NvMmanR-2 : NV2.9511	0	0	-0.388483	pSC.PGC.primary.oocyte
NvMmanR-2 : NV2.9511	0.0530711	2.8314	-0.174934	pSC.PGC.spermatagonia
NvMmanR-2 : NV2.9511	0.0200242	2.6087	-0.307909	pSC.PGC.maturing.sperm
NvMmanR-2 : NV2.9511	0.0167414	0.458716	-0.321118	pSC.PGC.maturing.sperm.2
NvMmanR-2 : NV2.9511	0.0698248	6.74157	-0.10752	neurogland.all.S1.L1
NvMmanR-2 : NV2.9511	0.262276	26.5957	0.666872	neurogland.all.N1.L1
NvMmanR-2 : NV2.9511	0.073213	7.84314	-0.093886	neurogland.all.N1.L2
NvMmanR-2 : NV2.9511	0.0296404	5.2356	-0.269215	neurogland.all.N1.L3
NvMmanR-2 : NV2.9511	0.253609	13.8462	0.631996	neurogland.all.N1.g.early
NvMmanR-2 : NV2.9511	0.379627	13.5714	1.13907	neurogland.all.N1.g1
NvMmanR-2 : NV2.9511	0.0428242	2.63158	-0.216166	neurogland.all.N1.g2
NvMmanR-2 : NV2.9511	0.0190703	1.14943	-0.311747	neurogland.all.N1.g3
NvMmanR-2 : NV2.9511	0.282817	8.69565	0.749526	neurogland.all.N1.g4
NvMmanR-2 : NV2.9511	0.0188725	1.75439	-0.312543	neurogland.all.N1.g5
NvMmanR-2 : NV2.9511	0.0893599	3.14136	-0.0289137	neurogland.all.N1.early.1
NvMmanR-2 : NV2.9511	0.277056	10.7256	0.726345	neurogland.all.N1.early.2
NvMmanR-2 : NV2.9511	0.126964	1.99336	0.122399	neurogland.all.N1.1
NvMmanR-2 : NV2.9511	0.3416	10.9091	0.986059	neurogland.all.N1.2
NvMmanR-2 : NV2.9511	0.167414	4.20561	0.285162	neurogland.all.N1.3
NvMmanR-2 : NV2.9511	0	0	-0.388483	neurogland.all.N1.4
NvMmanR-2 : NV2.9511	0.186401	4.05405	0.361563	neurogland.all.N1.5
NvMmanR-2 : NV2.9511	0.109665	5.50459	0.0527918	neurogland.all.N1.6
NvMmanR-2 : NV2.9511	0.28552	8.71795	0.760402	neurogland.all.N1S.1
NvMmanR-2 : NV2.9511	0.134673	4.43548	0.153417	neurogland.all.N1S.2
NvMmanR-2 : NV2.9511	0.229938	6.52174	0.536747	neurogland.all.N1S.3
NvMmanR-2 : NV2.9511	0.0426134	2.94118	-0.217014	neurogland.all.N1S.4.early
NvMmanR-2 : NV2.9511	0	0	-0.388483	neurogland.all.N1S.4
NvMmanR-2 : NV2.9511	0.00479929	1.53846	-0.369171	neurogland.all.NGD.early
NvMmanR-2 : NV2.9511	0.0882732	3.92157	-0.0332864	neurogland.all.NGD.1
NvMmanR-2 : NV2.9511	0.0421143	4.68432	-0.219022	neurogland.all.SGD.early
NvMmanR-2 : NV2.9511	0	0	-0.388483	neurogland.all.S1.1
NvMmanR-2 : NV2.9511	0.0257159	0.460829	-0.285006	neurogland.all.S1.2
NvMmanR-2 : NV2.9511	0.0144181	1.08696	-0.330467	neurogland.all.S2.tll.1
NvMmanR-2 : NV2.9511	0.0899858	3.24324	-0.026395	neurogland.all.S2.tll.2
NvMmanR-2 : NV2.9511	0.0356862	2.53165	-0.244888	neurogland.all.S2.tll.3
NvMmanR-2 : NV2.9511	0	0	-0.388483	neurogland.all.S2.tll.4
NvMmanR-2 : NV2.9511	0.140129	6.59341	0.175372	neurogland.all.GD.1
NvMmanR-2 : NV2.9511	0.0338711	1.93237	-0.252192	neurogland.all.GD.2
NvMmanR-2 : NV2.9511	0.0499237	4.11765	-0.187598	neurogland.all.GD.3
NvMmanR-2 : NV2.9511	0.0580497	5.44554	-0.154901	neurogland.all.GD.4
NvMmanR-2 : NV2.9511	0.0649429	7.14286	-0.127163	neurogland.all.GD.5
NvMmanR-2 : NV2.9511	0	0	-0.388483	neurogland.all.S3
NvMmanR-2 : NV2.9511	0	0	-0.388483	neurogland.all.N2.g1
NvMmanR-2 : NV2.9511	0.15091	3.125	0.218756	neurogland.all.N2.1
NvMmanR-2 : NV2.9511	0.278461	6.71141	0.731998	neurogland.all.N2.2
NvMmanR-2 : NV2.9511	0.014296	1.28205	-0.330958	neurogland.all.N2.3
NvMmanR-2 : NV2.9511	0.0717115	3.31126	-0.0999279	neurogland.all.N2.4
NvMmanR-2 : NV2.9511	0	0	-0.388483	neurogland.all.N2.5
NvMmanR-2 : NV2.9511	0.0687469	2.41935	-0.111857	neurogland.all.N2.6
NvMmanR-2 : NV2.9511	0.031865	1.78571	-0.260264	neurogland.all.N2.7
NvMmanR-2 : NV2.9511	0.00679118	0.793651	-0.361156	neurogland.all.immune
NvMmanR-2 : NV2.9511	0.0433469	3.33797	-0.214062	gland.mucous.1.dev.aboral
NvMmanR-2 : NV2.9511	0	0	-0.388483	gland.mucous.2.dev
NvMmanR-2 : NV2.9511	0.000952383	0.302115	-0.384651	gland.mucous.3.dev
NvMmanR-2 : NV2.9511	0	0	-0.388483	gland.mucous.4.dev
NvMmanR-2 : NV2.9511	0.00411119	0.207039	-0.37194	gland.mucous.5.adult
NvMmanR-2 : NV2.9511	0	0	-0.388483	gland.mucous.6.adult
NvMmanR-2 : NV2.9511	0	0	-0.388483	gland.mucous.7.adult
NvMmanR-2 : NV2.9511	0	0	-0.388483	unchar.immune.1.early.gastrula
NvMmanR-2 : NV2.9511	0	0	-0.388483	unchar.immune.2.mid.gastrula
NvMmanR-2 : NV2.9511	0	0	-0.388483	unchar.immune.3.planula
NvMmanR-2 : NV2.9511	0	0	-0.388483	unchar.immune.4.mature
NvMmanR-2 : NV2.9511	0.0194012	0.776699	-0.310416	cnidocyte.pSC
NvMmanR-2 : NV2.9511	0.0012202	0.13587	-0.383573	cnidocyte.gast.1
NvMmanR-2 : NV2.9511	2.13198	19.0388	2.5	cnidocyte.nem.2
NvMmanR-2 : NV2.9511	0.0259062	0.724638	-0.284241	cnidocyte.early
NvMmanR-2 : NV2.9511	0.396519	10.6796	1.20704	cnidocyte.nep.8
NvMmanR-2 : NV2.9511	0.21683	15.9664	0.484005	cnidocyte.planula.spir
NvMmanR-2 : NV2.9511	0.182642	9.68992	0.346437	cnidocyte.spirocyte
NvMmanR-2 : NV2.9511	0.943944	18.9873	2.5	cnidocyte.planula.nem
NvMmanR-2 : NV2.9511	0.102249	3.2967	0.0229482	cnidocyte.spirocyte.maturing
NvMmanR-2 : NV2.9511	0.173007	8.27586	0.307667	cnidocyte.maturing.1
NvMmanR-2 : NV2.9511	0.459593	33.3333	1.46084	cnidocyte.planula.mat
NvMmanR-2 : NV2.9511	0.916262	44.1821	2.5	cnidocyte.nem.1
NvMmanR-2 : NV2.9511	0.0373489	2.60374	-0.238197	cnidocyte.mature
NvMmanR-2 : NV2.9511	0	0	-0.388483	retractor muscle.RM.1
NvMmanR-2 : NV2.9511	0	0	-0.388483	retractor muscle.TR.2
NvMmanR-2 : NV2.9511	0.0531698	2.91262	-0.174537	retractor muscle.TR.1
NvMmanR-2 : NV2.9511	0.00228666	0.414938	-0.379282	retractor muscle.MR.1
NvMmanR-2 : NV2.9511	0.0028819	0.211416	-0.376887	all.gastrodermis.gastrula.1
NvMmanR-2 : NV2.9511	0.00362428	0.0788644	-0.373899	all.gastrodermis.gastrula.2
NvMmanR-2 : NV2.9511	0	0	-0.388483	all.gastrodermis.gastrula.3
NvMmanR-2 : NV2.9511	0.0274209	0.356888	-0.278146	all.gastrodermis.early.1
NvMmanR-2 : NV2.9511	0.0014906	0.199203	-0.382485	all.gastrodermis.early.2
NvMmanR-2 : NV2.9511	0.0223755	0.319489	-0.298448	all.gastrodermis.CM
NvMmanR-2 : NV2.9511	0.00808809	0.428571	-0.355938	all.gastrodermis.MR/PM
NvMmanR-2 : NV2.9511	0.00148219	0.1514	-0.382519	all.gastrodermis.gastrodermis
NvMmanR-2 : NV2.9511	0.00136996	0.160128	-0.38297	all.gastrodermis.pharyngeal
NvMmanR-2 : NV2.9511	0	0	-0.388483	all.gastrodermis.ImM
NvMmanR-2 : NV2.9511	0.00279325	0.146199	-0.377243	all.gastrodermis.non-muscle
NvMmanR-2 : NV2.9511	0	0	-0.388483	all.gastrodermis.mesentery
NvMmanR-2 : NV2.9511	0	0	-0.388483	all.gastrodermis.neuron
NvMmanR-2 : NV2.9511	0	0	-0.388483	all.gastrodermis.immune
NvMmanR-2 : NV2.9511	0.0175687	0.97561	-0.317789	all.gastrodermis.gland
NvMmanR-2 : NV2.9511	0	0	-0.388483	all.gastrodermis.ciliated
NvMmanR-2 : NV2.9511	0	0	-0.388483	all.ectoderm.apical organ
NvMmanR-2 : NV2.9511	0.000547305	0.107227	-0.386281	all.ectoderm.early.ect.1
NvMmanR-2 : NV2.9511	0.000917485	0.149663	-0.384791	all.ectoderm.early.ect.2
NvMmanR-2 : NV2.9511	0.0012607	0.0402414	-0.38341	all.ectoderm.early.ect.2b
NvMmanR-2 : NV2.9511	0.000367453	0.0846024	-0.387004	all.ectoderm.lip
NvMmanR-2 : NV2.9511	0.0058142	0.12766	-0.365088	all.ectoderm.pharyng.
NvMmanR-2 : NV2.9511	0.00379772	0.0508906	-0.373202	all.ectoderm.epith.1
NvMmanR-2 : NV2.9511	0.00439973	0.218412	-0.370779	all.ectoderm.epith.2
NvMmanR-2 : NV2.9511	0.00905177	0.153081	-0.35206	all.ectoderm.epith.3
NvMmanR-2 : NV2.9511	0	0	-0.388483	all.ectoderm.epith.4
NvMmanR-3 : NV2.12172	0.00639701	0.455235	0.0260633	pSC.PGC.Mitotic.1
NvMmanR-3 : NV2.12172	0.00456155	0.33557	-0.0965582	pSC.PGC.Mitotic.2
NvMmanR-3 : NV2.12172	0.00604753	0.286716	0.00271573	pSC.PGC.NPC
NvMmanR-3 : NV2.12172	0.0062453	0.337553	0.0159281	pSC.PGC.NPC.g
NvMmanR-3 : NV2.12172	0	0	-0.401302	pSC.PGC.PGC
NvMmanR-3 : NV2.12172	0	0	-0.401302	pSC.PGC.primary.oocyte
NvMmanR-3 : NV2.12172	0	0	-0.401302	pSC.PGC.spermatagonia
NvMmanR-3 : NV2.12172	0	0	-0.401302	pSC.PGC.maturing.sperm
NvMmanR-3 : NV2.12172	0	0	-0.401302	pSC.PGC.maturing.sperm.2
NvMmanR-3 : NV2.12172	0	0	-0.401302	neurogland.all.S1.L1
NvMmanR-3 : NV2.12172	0	0	-0.401302	neurogland.all.N1.L1
NvMmanR-3 : NV2.12172	0	0	-0.401302	neurogland.all.N1.L2
NvMmanR-3 : NV2.12172	0	0	-0.401302	neurogland.all.N1.L3
NvMmanR-3 : NV2.12172	0	0	-0.401302	neurogland.all.N1.g.early
NvMmanR-3 : NV2.12172	0	0	-0.401302	neurogland.all.N1.g1
NvMmanR-3 : NV2.12172	0	0	-0.401302	neurogland.all.N1.g2
NvMmanR-3 : NV2.12172	0	0	-0.401302	neurogland.all.N1.g3
NvMmanR-3 : NV2.12172	0	0	-0.401302	neurogland.all.N1.g4
NvMmanR-3 : NV2.12172	0	0	-0.401302	neurogland.all.N1.g5
NvMmanR-3 : NV2.12172	0	0	-0.401302	neurogland.all.N1.early.1
NvMmanR-3 : NV2.12172	0	0	-0.401302	neurogland.all.N1.early.2
NvMmanR-3 : NV2.12172	0	0	-0.401302	neurogland.all.N1.1
NvMmanR-3 : NV2.12172	0	0	-0.401302	neurogland.all.N1.2
NvMmanR-3 : NV2.12172	0.0293155	0.46729	1.55718	neurogland.all.N1.3
NvMmanR-3 : NV2.12172	0	0	-0.401302	neurogland.all.N1.4
NvMmanR-3 : NV2.12172	0	0	-0.401302	neurogland.all.N1.5
NvMmanR-3 : NV2.12172	0	0	-0.401302	neurogland.all.N1.6
NvMmanR-3 : NV2.12172	0.0373776	0.512821	2.09578	neurogland.all.N1S.1
NvMmanR-3 : NV2.12172	0	0	-0.401302	neurogland.all.N1S.2
NvMmanR-3 : NV2.12172	0	0	-0.401302	neurogland.all.N1S.3
NvMmanR-3 : NV2.12172	0	0	-0.401302	neurogland.all.N1S.4.early
NvMmanR-3 : NV2.12172	0	0	-0.401302	neurogland.all.N1S.4
NvMmanR-3 : NV2.12172	0	0	-0.401302	neurogland.all.NGD.early
NvMmanR-3 : NV2.12172	0	0	-0.401302	neurogland.all.NGD.1
NvMmanR-3 : NV2.12172	0.0015073	0.203666	-0.300604	neurogland.all.SGD.early
NvMmanR-3 : NV2.12172	0	0	-0.401302	neurogland.all.S1.1
NvMmanR-3 : NV2.12172	0	0	-0.401302	neurogland.all.S1.2
NvMmanR-3 : NV2.12172	0	0	-0.401302	neurogland.all.S2.tll.1
NvMmanR-3 : NV2.12172	0	0	-0.401302	neurogland.all.S2.tll.2
NvMmanR-3 : NV2.12172	0	0	-0.401302	neurogland.all.S2.tll.3
NvMmanR-3 : NV2.12172	0	0	-0.401302	neurogland.all.S2.tll.4
NvMmanR-3 : NV2.12172	0.0502429	2.1978	2.5	neurogland.all.GD.1
NvMmanR-3 : NV2.12172	0	0	-0.401302	neurogland.all.GD.2
NvMmanR-3 : NV2.12172	0.000949042	0.588235	-0.337899	neurogland.all.GD.3
NvMmanR-3 : NV2.12172	0.0226464	0.49505	1.11163	neurogland.all.GD.4
NvMmanR-3 : NV2.12172	0	0	-0.401302	neurogland.all.GD.5
NvMmanR-3 : NV2.12172	0.0863528	0.763359	2.5	neurogland.all.S3
NvMmanR-3 : NV2.12172	0	0	-0.401302	neurogland.all.N2.g1
NvMmanR-3 : NV2.12172	0.00669796	0.520833	0.0461689	neurogland.all.N2.1
NvMmanR-3 : NV2.12172	0	0	-0.401302	neurogland.all.N2.2
NvMmanR-3 : NV2.12172	0	0	-0.401302	neurogland.all.N2.3
NvMmanR-3 : NV2.12172	0	0	-0.401302	neurogland.all.N2.4
NvMmanR-3 : NV2.12172	0	0	-0.401302	neurogland.all.N2.5
NvMmanR-3 : NV2.12172	0	0	-0.401302	neurogland.all.N2.6
NvMmanR-3 : NV2.12172	0	0	-0.401302	neurogland.all.N2.7
NvMmanR-3 : NV2.12172	0	0	-0.401302	neurogland.all.immune
NvMmanR-3 : NV2.12172	0.00225975	0.278164	-0.250335	gland.mucous.1.dev.aboral
NvMmanR-3 : NV2.12172	0.000563672	0.390625	-0.363644	gland.mucous.2.dev
NvMmanR-3 : NV2.12172	0	0	-0.401302	gland.mucous.3.dev
NvMmanR-3 : NV2.12172	0	0	-0.401302	gland.mucous.4.dev
NvMmanR-3 : NV2.12172	0.00106283	0.207039	-0.330297	gland.mucous.5.adult
NvMmanR-3 : NV2.12172	0	0	-0.401302	gland.mucous.6.adult
NvMmanR-3 : NV2.12172	0	0	-0.401302	gland.mucous.7.adult
NvMmanR-3 : NV2.12172	0.00107322	0.0947867	-0.329603	unchar.immune.1.early.gastrula
NvMmanR-3 : NV2.12172	0.00641615	1.21655	0.0273419	unchar.immune.2.mid.gastrula
NvMmanR-3 : NV2.12172	0	0	-0.401302	unchar.immune.3.planula
NvMmanR-3 : NV2.12172	0.00386059	0.12987	-0.143387	unchar.immune.4.mature
NvMmanR-3 : NV2.12172	0.000890302	0.194175	-0.341823	cnidocyte.pSC
NvMmanR-3 : NV2.12172	0	0	-0.401302	cnidocyte.gast.1
NvMmanR-3 : NV2.12172	0	0	-0.401302	cnidocyte.nem.2
NvMmanR-3 : NV2.12172	0.0013449	0.241546	-0.311453	cnidocyte.early
NvMmanR-3 : NV2.12172	0	0	-0.401302	cnidocyte.nep.8
NvMmanR-3 : NV2.12172	0	0	-0.401302	cnidocyte.planula.spir
NvMmanR-3 : NV2.12172	0	0	-0.401302	cnidocyte.spirocyte
NvMmanR-3 : NV2.12172	0	0	-0.401302	cnidocyte.planula.nem
NvMmanR-3 : NV2.12172	0	0	-0.401302	cnidocyte.spirocyte.maturing
NvMmanR-3 : NV2.12172	0	0	-0.401302	cnidocyte.maturing.1
NvMmanR-3 : NV2.12172	0	0	-0.401302	cnidocyte.planula.mat
NvMmanR-3 : NV2.12172	0.000588873	0.337268	-0.361961	cnidocyte.nem.1
NvMmanR-3 : NV2.12172	0.0112222	0.244101	0.348419	cnidocyte.mature
NvMmanR-3 : NV2.12172	0	0	-0.401302	retractor muscle.RM.1
NvMmanR-3 : NV2.12172	0	0	-0.401302	retractor muscle.TR.2
NvMmanR-3 : NV2.12172	0	0	-0.401302	retractor muscle.TR.1
NvMmanR-3 : NV2.12172	0	0	-0.401302	retractor muscle.MR.1
NvMmanR-3 : NV2.12172	0.00232684	0.211416	-0.245853	all.gastrodermis.gastrula.1
NvMmanR-3 : NV2.12172	0	0	-0.401302	all.gastrodermis.gastrula.2
NvMmanR-3 : NV2.12172	0.00281524	0.849257	-0.213224	all.gastrodermis.gastrula.3
NvMmanR-3 : NV2.12172	0.0685183	0.927909	2.5	all.gastrodermis.early.1
NvMmanR-3 : NV2.12172	0.0516333	5.67729	2.5	all.gastrodermis.early.2
NvMmanR-3 : NV2.12172	0.0270604	0.399361	1.40652	all.gastrodermis.CM
NvMmanR-3 : NV2.12172	0.0062907	0.714286	0.0189611	all.gastrodermis.MR/PM
NvMmanR-3 : NV2.12172	0.0135963	0.605602	0.507028	all.gastrodermis.gastrodermis
NvMmanR-3 : NV2.12172	0.056288	1.1209	2.5	all.gastrodermis.pharyngeal
NvMmanR-3 : NV2.12172	0	0	-0.401302	all.gastrodermis.ImM
NvMmanR-3 : NV2.12172	0.00248293	0.292398	-0.235424	all.gastrodermis.non-muscle
NvMmanR-3 : NV2.12172	0.0450472	1.2945	2.5	all.gastrodermis.mesentery
NvMmanR-3 : NV2.12172	0.00561728	0.598802	-0.0260278	all.gastrodermis.neuron
NvMmanR-3 : NV2.12172	0	0	-0.401302	all.gastrodermis.immune
NvMmanR-3 : NV2.12172	0.0173473	3.41463	0.757616	all.gastrodermis.gland
NvMmanR-3 : NV2.12172	0.032856	1.50376	1.79371	all.gastrodermis.ciliated
NvMmanR-3 : NV2.12172	0.000337025	0.145349	-0.378786	all.ectoderm.apical organ
NvMmanR-3 : NV2.12172	0.00204018	0.2359	-0.265004	all.ectoderm.early.ect.1
NvMmanR-3 : NV2.12172	0.00570887	0.648541	-0.0199091	all.ectoderm.early.ect.2
NvMmanR-3 : NV2.12172	0	0	-0.401302	all.ectoderm.early.ect.2b
NvMmanR-3 : NV2.12172	0.00476082	0.846024	-0.0832455	all.ectoderm.lip
NvMmanR-3 : NV2.12172	0.0107126	0.446809	0.314372	all.ectoderm.pharyng.
NvMmanR-3 : NV2.12172	0.00881451	0.127226	0.187569	all.ectoderm.epith.1
NvMmanR-3 : NV2.12172	0.00798314	0.382221	0.132028	all.ectoderm.epith.2
NvMmanR-3 : NV2.12172	0.000369689	0.0382702	-0.376604	all.ectoderm.epith.3
NvMmanR-3 : NV2.12172	0.000526917	0.0618812	-0.3661	all.ectoderm.epith.4
NvMMP-1 : NV2.8375	0.0156869	0.986343	-0.119949	pSC.PGC.Mitotic.1
NvMMP-1 : NV2.8375	0.0105226	0.782998	-0.121242	pSC.PGC.Mitotic.2
NvMMP-1 : NV2.8375	0.0199372	0.477859	-0.118886	pSC.PGC.NPC
NvMMP-1 : NV2.8375	0.0264909	1.09705	-0.117246	pSC.PGC.NPC.g
NvMMP-1 : NV2.8375	0.0432616	4.34783	-0.113048	pSC.PGC.PGC
NvMMP-1 : NV2.8375	0	0	-0.123875	pSC.PGC.primary.oocyte
NvMMP-1 : NV2.8375	0.0197331	0.514801	-0.118937	pSC.PGC.spermatagonia
NvMMP-1 : NV2.8375	0.00919591	0.434783	-0.121574	pSC.PGC.maturing.sperm
NvMMP-1 : NV2.8375	0	0	-0.123875	pSC.PGC.maturing.sperm.2
NvMMP-1 : NV2.8375	0.00748864	1.1236	-0.122001	neurogland.all.S1.L1
NvMMP-1 : NV2.8375	0	0	-0.123875	neurogland.all.N1.L1
NvMMP-1 : NV2.8375	0.00681213	0.980392	-0.122171	neurogland.all.N1.L2
NvMMP-1 : NV2.8375	0.0655434	1.04712	-0.107472	neurogland.all.N1.L3
NvMMP-1 : NV2.8375	0.106247	1.53846	-0.097285	neurogland.all.N1.g.early
NvMMP-1 : NV2.8375	0.0151911	0.714286	-0.120074	neurogland.all.N1.g1
NvMMP-1 : NV2.8375	0	0	-0.123875	neurogland.all.N1.g2
NvMMP-1 : NV2.8375	0.0650891	1.14943	-0.107586	neurogland.all.N1.g3
NvMMP-1 : NV2.8375	0.159035	2.17391	-0.0840738	neurogland.all.N1.g4
NvMMP-1 : NV2.8375	0	0	-0.123875	neurogland.all.N1.g5
NvMMP-1 : NV2.8375	0.096534	1.04712	-0.0997159	neurogland.all.N1.early.1
NvMMP-1 : NV2.8375	0.0394146	0.946372	-0.114011	neurogland.all.N1.early.2
NvMMP-1 : NV2.8375	0	0	-0.123875	neurogland.all.N1.1
NvMMP-1 : NV2.8375	0.135281	0.909091	-0.0900186	neurogland.all.N1.2
NvMMP-1 : NV2.8375	0.0199526	0.46729	-0.118882	neurogland.all.N1.3
NvMMP-1 : NV2.8375	0.0198086	1.72414	-0.118918	neurogland.all.N1.4
NvMMP-1 : NV2.8375	0.0989276	1.35135	-0.0991169	neurogland.all.N1.5
NvMMP-1 : NV2.8375	0.0172993	0.917431	-0.119546	neurogland.all.N1.6
NvMMP-1 : NV2.8375	0	0	-0.123875	neurogland.all.N1S.1
NvMMP-1 : NV2.8375	0.0441166	0.403226	-0.112834	neurogland.all.N1S.2
NvMMP-1 : NV2.8375	0.0754307	2.17391	-0.104997	neurogland.all.N1S.3
NvMMP-1 : NV2.8375	0	0	-0.123875	neurogland.all.N1S.4.early
NvMMP-1 : NV2.8375	0.0292209	1.99005	-0.116562	neurogland.all.N1S.4
NvMMP-1 : NV2.8375	0.119072	10.7692	-0.0940754	neurogland.all.NGD.early
NvMMP-1 : NV2.8375	0	0	-0.123875	neurogland.all.NGD.1
NvMMP-1 : NV2.8375	0.485415	4.27699	-0.00239093	neurogland.all.SGD.early
NvMMP-1 : NV2.8375	0.0358932	0.469484	-0.114892	neurogland.all.S1.1
NvMMP-1 : NV2.8375	0.0822187	1.38249	-0.103299	neurogland.all.S1.2
NvMMP-1 : NV2.8375	0.00879415	0.362319	-0.121675	neurogland.all.S2.tll.1
NvMMP-1 : NV2.8375	0.0186078	1.08108	-0.119218	neurogland.all.S2.tll.2
NvMMP-1 : NV2.8375	0	0	-0.123875	neurogland.all.S2.tll.3
NvMMP-1 : NV2.8375	0	0	-0.123875	neurogland.all.S2.tll.4
NvMMP-1 : NV2.8375	0.035187	3.2967	-0.115069	neurogland.all.GD.1
NvMMP-1 : NV2.8375	0.153905	1.44928	-0.0853577	neurogland.all.GD.2
NvMMP-1 : NV2.8375	8.60349	54.7059	2.02932	neurogland.all.GD.3
NvMMP-1 : NV2.8375	41.1346	81.1881	2.5	neurogland.all.GD.4
NvMMP-1 : NV2.8375	0.783184	27.381	0.0721317	neurogland.all.GD.5
NvMMP-1 : NV2.8375	0.10458	2.29008	-0.0977023	neurogland.all.S3
NvMMP-1 : NV2.8375	0.062737	1.34228	-0.108174	neurogland.all.N2.g1
NvMMP-1 : NV2.8375	0	0	-0.123875	neurogland.all.N2.1
NvMMP-1 : NV2.8375	0.0806612	1.34228	-0.103688	neurogland.all.N2.2
NvMMP-1 : NV2.8375	0.0075664	0.42735	-0.121982	neurogland.all.N2.3
NvMMP-1 : NV2.8375	0	0	-0.123875	neurogland.all.N2.4
NvMMP-1 : NV2.8375	0	0	-0.123875	neurogland.all.N2.5
NvMMP-1 : NV2.8375	0.120008	0.806452	-0.0938412	neurogland.all.N2.6
NvMMP-1 : NV2.8375	0.0819834	3.57143	-0.103357	neurogland.all.N2.7
NvMMP-1 : NV2.8375	0.0194997	0.793651	-0.118995	neurogland.all.immune
NvMMP-1 : NV2.8375	0.0930774	0.973574	-0.100581	gland.mucous.1.dev.aboral
NvMMP-1 : NV2.8375	0	0	-0.123875	gland.mucous.2.dev
NvMMP-1 : NV2.8375	0.00429629	0.302115	-0.1228	gland.mucous.3.dev
NvMMP-1 : NV2.8375	0	0	-0.123875	gland.mucous.4.dev
NvMMP-1 : NV2.8375	0.0185848	0.828157	-0.119224	gland.mucous.5.adult
NvMMP-1 : NV2.8375	0.00454871	0.239808	-0.122737	gland.mucous.6.adult
NvMMP-1 : NV2.8375	0	0	-0.123875	gland.mucous.7.adult
NvMMP-1 : NV2.8375	0.00131161	0.28436	-0.123547	unchar.immune.1.early.gastrula
NvMMP-1 : NV2.8375	0.0329353	0.486618	-0.115633	unchar.immune.2.mid.gastrula
NvMMP-1 : NV2.8375	0.0120401	0.587084	-0.120862	unchar.immune.3.planula
NvMMP-1 : NV2.8375	0.0077248	0.38961	-0.121942	unchar.immune.4.mature
NvMMP-1 : NV2.8375	0.0153851	1.16505	-0.120025	cnidocyte.pSC
NvMMP-1 : NV2.8375	0.00783562	0.13587	-0.121914	cnidocyte.gast.1
NvMMP-1 : NV2.8375	0.0877611	1.84843	-0.101912	cnidocyte.nem.2
NvMMP-1 : NV2.8375	0.0150227	0.362319	-0.120116	cnidocyte.early
NvMMP-1 : NV2.8375	0	0	-0.123875	cnidocyte.nep.8
NvMMP-1 : NV2.8375	0.0195791	0.840336	-0.118975	cnidocyte.planula.spir
NvMMP-1 : NV2.8375	0	0	-0.123875	cnidocyte.spirocyte
NvMMP-1 : NV2.8375	0.135206	2.53165	-0.0900374	cnidocyte.planula.nem
NvMMP-1 : NV2.8375	0	0	-0.123875	cnidocyte.spirocyte.maturing
NvMMP-1 : NV2.8375	0.0401051	1.37931	-0.113838	cnidocyte.maturing.1
NvMMP-1 : NV2.8375	0	0	-0.123875	cnidocyte.planula.mat
NvMMP-1 : NV2.8375	0.0189269	0.84317	-0.119139	cnidocyte.nem.1
NvMMP-1 : NV2.8375	0.0603899	1.30187	-0.108762	cnidocyte.mature
NvMMP-1 : NV2.8375	0	0	-0.123875	retractor muscle.RM.1
NvMMP-1 : NV2.8375	0	0	-0.123875	retractor muscle.TR.2
NvMMP-1 : NV2.8375	0	0	-0.123875	retractor muscle.TR.1
NvMMP-1 : NV2.8375	0.0596013	1.24481	-0.108959	retractor muscle.MR.1
NvMMP-1 : NV2.8375	0	0	-0.123875	all.gastrodermis.gastrula.1
NvMMP-1 : NV2.8375	0.0262465	0.236593	-0.117307	all.gastrodermis.gastrula.2
NvMMP-1 : NV2.8375	0.00114193	0.424628	-0.12359	all.gastrodermis.gastrula.3
NvMMP-1 : NV2.8375	0.112714	1.14204	-0.0956665	all.gastrodermis.early.1
NvMMP-1 : NV2.8375	0.015795	0.896414	-0.119922	all.gastrodermis.early.2
NvMMP-1 : NV2.8375	0.0525392	0.638978	-0.110726	all.gastrodermis.CM
NvMMP-1 : NV2.8375	0.00394285	0.285714	-0.122889	all.gastrodermis.MR/PM
NvMMP-1 : NV2.8375	0.0179797	0.378501	-0.119376	all.gastrodermis.gastrodermis
NvMMP-1 : NV2.8375	0.0615396	1.1209	-0.108474	all.gastrodermis.pharyngeal
NvMMP-1 : NV2.8375	0.0309545	1.49254	-0.116128	all.gastrodermis.ImM
NvMMP-1 : NV2.8375	0.036985	0.730994	-0.114619	all.gastrodermis.non-muscle
NvMMP-1 : NV2.8375	0.0103527	0.323625	-0.121284	all.gastrodermis.mesentery
NvMMP-1 : NV2.8375	0	0	-0.123875	all.gastrodermis.neuron
NvMMP-1 : NV2.8375	0	0	-0.123875	all.gastrodermis.immune
NvMMP-1 : NV2.8375	0.0630902	2.92683	-0.108086	all.gastrodermis.gland
NvMMP-1 : NV2.8375	0.0263079	0.75188	-0.117291	all.gastrodermis.ciliated
NvMMP-1 : NV2.8375	0.071888	1.16279	-0.105884	all.ectoderm.apical organ
NvMMP-1 : NV2.8375	0.000371693	0.0428908	-0.123782	all.ectoderm.early.ect.1
NvMMP-1 : NV2.8375	0.00077807	0.124719	-0.123681	all.ectoderm.early.ect.2
NvMMP-1 : NV2.8375	0.0101613	0.120724	-0.121332	all.ectoderm.early.ect.2b
NvMMP-1 : NV2.8375	0.0056747	0.169205	-0.122455	all.ectoderm.lip
NvMMP-1 : NV2.8375	0.0376399	0.62766	-0.114455	all.ectoderm.pharyng.
NvMMP-1 : NV2.8375	0.0565868	0.661578	-0.109713	all.ectoderm.epith.1
NvMMP-1 : NV2.8375	0.0322649	0.819046	-0.1158	all.ectoderm.epith.2
NvMMP-1 : NV2.8375	0.0224681	0.841944	-0.118252	all.ectoderm.epith.3
NvMMP-1 : NV2.8375	0.0311604	0.866337	-0.116077	all.ectoderm.epith.4
NvMMP-10 : NV2.19146	0.00144615	0.227618	-0.446486	pSC.PGC.Mitotic.1
NvMMP-10 : NV2.19146	0.00067932	0.111857	-0.46184	pSC.PGC.Mitotic.2
NvMMP-10 : NV2.19146	0.0060954	0.446002	-0.353399	pSC.PGC.NPC
NvMMP-10 : NV2.19146	0.0223477	3.37553	-0.027997	pSC.PGC.NPC.g
NvMMP-10 : NV2.19146	0	0	-0.475441	pSC.PGC.PGC
NvMMP-10 : NV2.19146	0	0	-0.475441	pSC.PGC.primary.oocyte
NvMMP-10 : NV2.19146	0	0	-0.475441	pSC.PGC.spermatagonia
NvMMP-10 : NV2.19146	0.0024642	0.434783	-0.426103	pSC.PGC.maturing.sperm
NvMMP-10 : NV2.19146	0.0372982	1.37615	0.27134	pSC.PGC.maturing.sperm.2
NvMMP-10 : NV2.19146	0	0	-0.475441	neurogland.all.S1.L1
NvMMP-10 : NV2.19146	0.00594606	1.06383	-0.356389	neurogland.all.N1.L1
NvMMP-10 : NV2.19146	0.00310133	0.490196	-0.413347	neurogland.all.N1.L2
NvMMP-10 : NV2.19146	0	0	-0.475441	neurogland.all.N1.L3
NvMMP-10 : NV2.19146	0	0	-0.475441	neurogland.all.N1.g.early
NvMMP-10 : NV2.19146	0.0312803	2.14286	0.150852	neurogland.all.N1.g1
NvMMP-10 : NV2.19146	0	0	-0.475441	neurogland.all.N1.g2
NvMMP-10 : NV2.19146	0.012562	0.383142	-0.223925	neurogland.all.N1.g3
NvMMP-10 : NV2.19146	0	0	-0.475441	neurogland.all.N1.g4
NvMMP-10 : NV2.19146	0.15978	1.75439	2.5	neurogland.all.N1.g5
NvMMP-10 : NV2.19146	0	0	-0.475441	neurogland.all.N1.early.1
NvMMP-10 : NV2.19146	0	0	-0.475441	neurogland.all.N1.early.2
NvMMP-10 : NV2.19146	0.0452624	0.332226	0.4308	neurogland.all.N1.1
NvMMP-10 : NV2.19146	0	0	-0.475441	neurogland.all.N1.2
NvMMP-10 : NV2.19146	0	0	-0.475441	neurogland.all.N1.3
NvMMP-10 : NV2.19146	0.137711	1.72414	2.2818	neurogland.all.N1.4
NvMMP-10 : NV2.19146	0	0	-0.475441	neurogland.all.N1.5
NvMMP-10 : NV2.19146	0	0	-0.475441	neurogland.all.N1.6
NvMMP-10 : NV2.19146	0	0	-0.475441	neurogland.all.N1S.1
NvMMP-10 : NV2.19146	0.0113393	0.403226	-0.248406	neurogland.all.N1S.2
NvMMP-10 : NV2.19146	0	0	-0.475441	neurogland.all.N1S.3
NvMMP-10 : NV2.19146	0	0	-0.475441	neurogland.all.N1S.4.early
NvMMP-10 : NV2.19146	0	0	-0.475441	neurogland.all.N1S.4
NvMMP-10 : NV2.19146	0.102351	3.07692	1.57382	neurogland.all.NGD.early
NvMMP-10 : NV2.19146	0.0650991	1.96078	0.827969	neurogland.all.NGD.1
NvMMP-10 : NV2.19146	0.00518592	1.222	-0.371609	neurogland.all.SGD.early
NvMMP-10 : NV2.19146	0	0	-0.475441	neurogland.all.S1.1
NvMMP-10 : NV2.19146	0.014574	0.460829	-0.183642	neurogland.all.S1.2
NvMMP-10 : NV2.19146	0.00320579	0.362319	-0.411255	neurogland.all.S2.tll.1
NvMMP-10 : NV2.19146	0.00289214	0.540541	-0.417535	neurogland.all.S2.tll.2
NvMMP-10 : NV2.19146	0.00449639	0.632911	-0.385415	neurogland.all.S2.tll.3
NvMMP-10 : NV2.19146	0	0	-0.475441	neurogland.all.S2.tll.4
NvMMP-10 : NV2.19146	0.00387292	1.0989	-0.397898	neurogland.all.GD.1
NvMMP-10 : NV2.19146	0	0	-0.475441	neurogland.all.GD.2
NvMMP-10 : NV2.19146	0.00193422	0.588235	-0.436714	neurogland.all.GD.3
NvMMP-10 : NV2.19146	0.0137129	1.48515	-0.200881	neurogland.all.GD.4
NvMMP-10 : NV2.19146	0	0	-0.475441	neurogland.all.GD.5
NvMMP-10 : NV2.19146	0	0	-0.475441	neurogland.all.S3
NvMMP-10 : NV2.19146	0.00145565	0.671141	-0.446296	neurogland.all.N2.g1
NvMMP-10 : NV2.19146	0	0	-0.475441	neurogland.all.N2.1
NvMMP-10 : NV2.19146	0.0135475	0.671141	-0.204195	neurogland.all.N2.2
NvMMP-10 : NV2.19146	0	0	-0.475441	neurogland.all.N2.3
NvMMP-10 : NV2.19146	0	0	-0.475441	neurogland.all.N2.4
NvMMP-10 : NV2.19146	0	0	-0.475441	neurogland.all.N2.5
NvMMP-10 : NV2.19146	0	0	-0.475441	neurogland.all.N2.6
NvMMP-10 : NV2.19146	0	0	-0.475441	neurogland.all.N2.7
NvMMP-10 : NV2.19146	0.00222936	0.396825	-0.430805	neurogland.all.immune
NvMMP-10 : NV2.19146	0.0136947	1.11266	-0.201247	gland.mucous.1.dev.aboral
NvMMP-10 : NV2.19146	0.00282383	0.78125	-0.418903	gland.mucous.2.dev
NvMMP-10 : NV2.19146	0.00724999	1.20846	-0.330282	gland.mucous.3.dev
NvMMP-10 : NV2.19146	0	0	-0.475441	gland.mucous.4.dev
NvMMP-10 : NV2.19146	0.00958777	0.414079	-0.283475	gland.mucous.5.adult
NvMMP-10 : NV2.19146	0.00594618	0.479616	-0.356387	gland.mucous.6.adult
NvMMP-10 : NV2.19146	0	0	-0.475441	gland.mucous.7.adult
NvMMP-10 : NV2.19146	0.00603098	0.758294	-0.354689	unchar.immune.1.early.gastrula
NvMMP-10 : NV2.19146	0.0245168	2.43309	0.0154322	unchar.immune.2.mid.gastrula
NvMMP-10 : NV2.19146	0.00109744	0.195695	-0.453468	unchar.immune.3.planula
NvMMP-10 : NV2.19146	0.0179007	1.16883	-0.117033	unchar.immune.4.mature
NvMMP-10 : NV2.19146	0.00379222	0.776699	-0.399514	cnidocyte.pSC
NvMMP-10 : NV2.19146	0.00229624	0.407609	-0.429466	cnidocyte.gast.1
NvMMP-10 : NV2.19146	0	0	-0.475441	cnidocyte.nem.2
NvMMP-10 : NV2.19146	0.00126102	0.603865	-0.450193	cnidocyte.early
NvMMP-10 : NV2.19146	0	0	-0.475441	cnidocyte.nep.8
NvMMP-10 : NV2.19146	0.00435002	0.840336	-0.388345	cnidocyte.planula.spir
NvMMP-10 : NV2.19146	0	0	-0.475441	cnidocyte.spirocyte
NvMMP-10 : NV2.19146	0	0	-0.475441	cnidocyte.planula.nem
NvMMP-10 : NV2.19146	0	0	-0.475441	cnidocyte.spirocyte.maturing
NvMMP-10 : NV2.19146	0.000690553	0.229885	-0.461615	cnidocyte.maturing.1
NvMMP-10 : NV2.19146	0	0	-0.475441	cnidocyte.planula.mat
NvMMP-10 : NV2.19146	0.00146451	0.674536	-0.446119	cnidocyte.nem.1
NvMMP-10 : NV2.19146	0.000227371	0.081367	-0.470889	cnidocyte.mature
NvMMP-10 : NV2.19146	0.00690584	0.597015	-0.337173	retractor muscle.RM.1
NvMMP-10 : NV2.19146	0	0	-0.475441	retractor muscle.TR.2
NvMMP-10 : NV2.19146	0	0	-0.475441	retractor muscle.TR.1
NvMMP-10 : NV2.19146	0.0352361	2.48963	0.230053	retractor muscle.MR.1
NvMMP-10 : NV2.19146	0.320578	43.3404	2.5	all.gastrodermis.gastrula.1
NvMMP-10 : NV2.19146	0.123714	2.52366	2.00155	all.gastrodermis.gastrula.2
NvMMP-10 : NV2.19146	0.232054	38.2166	2.5	all.gastrodermis.gastrula.3
NvMMP-10 : NV2.19146	0.0820394	1.71306	1.16715	all.gastrodermis.early.1
NvMMP-10 : NV2.19146	0.112108	18.5259	1.76918	all.gastrodermis.early.2
NvMMP-10 : NV2.19146	0.070705	0.958466	0.940211	all.gastrodermis.CM
NvMMP-10 : NV2.19146	0.0585967	2.71429	0.697779	all.gastrodermis.MR/PM
NvMMP-10 : NV2.19146	0.0781561	2.72521	1.0894	all.gastrodermis.gastrodermis
NvMMP-10 : NV2.19146	0.126107	5.92474	2.04946	all.gastrodermis.pharyngeal
NvMMP-10 : NV2.19146	0.0698093	2.08955	0.922276	all.gastrodermis.ImM
NvMMP-10 : NV2.19146	0.0744226	3.94737	1.01465	all.gastrodermis.non-muscle
NvMMP-10 : NV2.19146	0.108811	2.91262	1.70316	all.gastrodermis.mesentery
NvMMP-10 : NV2.19146	0.033552	1.79641	0.196336	all.gastrodermis.neuron
NvMMP-10 : NV2.19146	0	0	-0.475441	all.gastrodermis.immune
NvMMP-10 : NV2.19146	0.0980406	9.26829	1.48752	all.gastrodermis.gland
NvMMP-10 : NV2.19146	0	0	-0.475441	all.gastrodermis.ciliated
NvMMP-10 : NV2.19146	0.00225051	0.436047	-0.430382	all.ectoderm.apical organ
NvMMP-10 : NV2.19146	0.0042643	0.814926	-0.390062	all.ectoderm.early.ect.1
NvMMP-10 : NV2.19146	0.00498121	0.89798	-0.375708	all.ectoderm.early.ect.2
NvMMP-10 : NV2.19146	0.00714417	0.28169	-0.332401	all.ectoderm.early.ect.2b
NvMMP-10 : NV2.19146	0.103855	14.1286	1.60395	all.ectoderm.lip
NvMMP-10 : NV2.19146	0.0192812	1.29787	-0.0893936	all.ectoderm.pharyng.
NvMMP-10 : NV2.19146	0.00795047	0.101781	-0.316257	all.ectoderm.epith.1
NvMMP-10 : NV2.19146	0.00249741	0.0764443	-0.425438	all.ectoderm.epith.2
NvMMP-10 : NV2.19146	0.00649353	0.229621	-0.345428	all.ectoderm.epith.3
NvMMP-10 : NV2.19146	0.00770695	0.247525	-0.321133	all.ectoderm.epith.4
NvMMP-11 : NV2.19316	0.0250221	1.44158	-0.157023	pSC.PGC.Mitotic.1
NvMMP-11 : NV2.19316	0.0133684	1.45414	-0.160282	pSC.PGC.Mitotic.2
NvMMP-11 : NV2.19316	0.0280551	2.16629	-0.156175	pSC.PGC.NPC
NvMMP-11 : NV2.19316	0.0354028	1.68776	-0.15412	pSC.PGC.NPC.g
NvMMP-11 : NV2.19316	0.0102225	2.17391	-0.161161	pSC.PGC.PGC
NvMMP-11 : NV2.19316	0	0	-0.16402	pSC.PGC.primary.oocyte
NvMMP-11 : NV2.19316	0	0	-0.16402	pSC.PGC.spermatagonia
NvMMP-11 : NV2.19316	0	0	-0.16402	pSC.PGC.maturing.sperm
NvMMP-11 : NV2.19316	0	0	-0.16402	pSC.PGC.maturing.sperm.2
NvMMP-11 : NV2.19316	0.276442	7.86517	-0.0867212	neurogland.all.S1.L1
NvMMP-11 : NV2.19316	1.38192	53.1915	0.222392	neurogland.all.N1.L1
NvMMP-11 : NV2.19316	0.759416	32.8431	0.0483278	neurogland.all.N1.L2
NvMMP-11 : NV2.19316	0.11357	12.0419	-0.132263	neurogland.all.N1.L3
NvMMP-11 : NV2.19316	0.0253537	1.53846	-0.15693	neurogland.all.N1.g.early
NvMMP-11 : NV2.19316	0.0282502	2.14286	-0.15612	neurogland.all.N1.g1
NvMMP-11 : NV2.19316	0	0	-0.16402	neurogland.all.N1.g2
NvMMP-11 : NV2.19316	0.0418074	1.53257	-0.15233	neurogland.all.N1.g3
NvMMP-11 : NV2.19316	0	0	-0.16402	neurogland.all.N1.g4
NvMMP-11 : NV2.19316	0	0	-0.16402	neurogland.all.N1.g5
NvMMP-11 : NV2.19316	0.294132	6.80628	-0.0817747	neurogland.all.N1.early.1
NvMMP-11 : NV2.19316	0.0308636	1.89274	-0.15539	neurogland.all.N1.early.2
NvMMP-11 : NV2.19316	0.303538	3.65449	-0.0791445	neurogland.all.N1.1
NvMMP-11 : NV2.19316	0.203342	5.45455	-0.107161	neurogland.all.N1.2
NvMMP-11 : NV2.19316	0.430867	9.34579	-0.0435408	neurogland.all.N1.3
NvMMP-11 : NV2.19316	0	0	-0.16402	neurogland.all.N1.4
NvMMP-11 : NV2.19316	0.0170798	1.35135	-0.159244	neurogland.all.N1.5
NvMMP-11 : NV2.19316	0.25444	8.25688	-0.0928734	neurogland.all.N1.6
NvMMP-11 : NV2.19316	0.180352	6.15385	-0.11359	neurogland.all.N1S.1
NvMMP-11 : NV2.19316	0.302158	8.06452	-0.0795304	neurogland.all.N1S.2
NvMMP-11 : NV2.19316	0.175101	6.52174	-0.115058	neurogland.all.N1S.3
NvMMP-11 : NV2.19316	0.0284667	2.94118	-0.15606	neurogland.all.N1S.4.early
NvMMP-11 : NV2.19316	0.141091	6.96517	-0.124568	neurogland.all.N1S.4
NvMMP-11 : NV2.19316	2.39155	13.8462	0.504704	neurogland.all.NGD.early
NvMMP-11 : NV2.19316	0	0	-0.16402	neurogland.all.NGD.1
NvMMP-11 : NV2.19316	0.443147	7.94297	-0.0401071	neurogland.all.SGD.early
NvMMP-11 : NV2.19316	0.0147511	0.938967	-0.159895	neurogland.all.S1.1
NvMMP-11 : NV2.19316	0.158338	4.60829	-0.119745	neurogland.all.S1.2
NvMMP-11 : NV2.19316	0.605767	25.7246	0.00536455	neurogland.all.S2.tll.1
NvMMP-11 : NV2.19316	0.744111	34.0541	0.0440483	neurogland.all.S2.tll.2
NvMMP-11 : NV2.19316	0.196418	5.6962	-0.109097	neurogland.all.S2.tll.3
NvMMP-11 : NV2.19316	0	0	-0.16402	neurogland.all.S2.tll.4
NvMMP-11 : NV2.19316	0.641536	16.4835	0.0153663	neurogland.all.GD.1
NvMMP-11 : NV2.19316	0.829125	4.83092	0.0678199	neurogland.all.GD.2
NvMMP-11 : NV2.19316	35.8771	41.7647	2.5	neurogland.all.GD.3
NvMMP-11 : NV2.19316	11.4207	27.2277	2.5	neurogland.all.GD.4
NvMMP-11 : NV2.19316	1.17325	7.14286	0.164045	neurogland.all.GD.5
NvMMP-11 : NV2.19316	0	0	-0.16402	neurogland.all.S3
NvMMP-11 : NV2.19316	0.0178447	0.671141	-0.15903	neurogland.all.N2.g1
NvMMP-11 : NV2.19316	0.039905	2.08333	-0.152861	neurogland.all.N2.1
NvMMP-11 : NV2.19316	0.857327	20.1342	0.0757058	neurogland.all.N2.2
NvMMP-11 : NV2.19316	0.163544	3.84615	-0.11829	neurogland.all.N2.3
NvMMP-11 : NV2.19316	0.142413	5.29801	-0.124198	neurogland.all.N2.4
NvMMP-11 : NV2.19316	0.0356857	2.38095	-0.154041	neurogland.all.N2.5
NvMMP-11 : NV2.19316	0.180429	1.6129	-0.113568	neurogland.all.N2.6
NvMMP-11 : NV2.19316	0	0	-0.16402	neurogland.all.N2.7
NvMMP-11 : NV2.19316	0.0807764	6.34921	-0.141433	neurogland.all.immune
NvMMP-11 : NV2.19316	0.190338	9.87483	-0.110797	gland.mucous.1.dev.aboral
NvMMP-11 : NV2.19316	0.0719043	9.375	-0.143914	gland.mucous.2.dev
NvMMP-11 : NV2.19316	0.037457	3.92749	-0.153546	gland.mucous.3.dev
NvMMP-11 : NV2.19316	0.112918	0.925926	-0.132446	gland.mucous.4.dev
NvMMP-11 : NV2.19316	0.139333	6.41822	-0.125059	gland.mucous.5.adult
NvMMP-11 : NV2.19316	0.0209316	1.19904	-0.158167	gland.mucous.6.adult
NvMMP-11 : NV2.19316	0	0	-0.16402	gland.mucous.7.adult
NvMMP-11 : NV2.19316	0.00316544	0.663507	-0.163135	unchar.immune.1.early.gastrula
NvMMP-11 : NV2.19316	0.00748938	0.729927	-0.161926	unchar.immune.2.mid.gastrula
NvMMP-11 : NV2.19316	0.0076173	0.782779	-0.16189	unchar.immune.3.planula
NvMMP-11 : NV2.19316	0.0370878	0.779221	-0.153649	unchar.immune.4.mature
NvMMP-11 : NV2.19316	0.0209908	0.582524	-0.15815	cnidocyte.pSC
NvMMP-11 : NV2.19316	0.0103242	2.17391	-0.161133	cnidocyte.gast.1
NvMMP-11 : NV2.19316	0.0455291	1.10906	-0.151289	cnidocyte.nem.2
NvMMP-11 : NV2.19316	0.0244154	1.69082	-0.157193	cnidocyte.early
NvMMP-11 : NV2.19316	0	0	-0.16402	cnidocyte.nep.8
NvMMP-11 : NV2.19316	0.0258851	3.36134	-0.156782	cnidocyte.planula.spir
NvMMP-11 : NV2.19316	0	0	-0.16402	cnidocyte.spirocyte
NvMMP-11 : NV2.19316	0	0	-0.16402	cnidocyte.planula.nem
NvMMP-11 : NV2.19316	0.0024046	1.0989	-0.163347	cnidocyte.spirocyte.maturing
NvMMP-11 : NV2.19316	0.108118	5.51724	-0.133788	cnidocyte.maturing.1
NvMMP-11 : NV2.19316	0.267529	13.8889	-0.0892133	cnidocyte.planula.mat
NvMMP-11 : NV2.19316	0.0151194	2.19224	-0.159792	cnidocyte.nem.1
NvMMP-11 : NV2.19316	0.641727	20.4231	0.0154196	cnidocyte.mature
NvMMP-11 : NV2.19316	0.0295032	1.49254	-0.15577	retractor muscle.RM.1
NvMMP-11 : NV2.19316	0	0	-0.16402	retractor muscle.TR.2
NvMMP-11 : NV2.19316	0.107636	0.970874	-0.133923	retractor muscle.TR.1
NvMMP-11 : NV2.19316	0	0	-0.16402	retractor muscle.MR.1
NvMMP-11 : NV2.19316	0.0196654	6.55391	-0.158521	all.gastrodermis.gastrula.1
NvMMP-11 : NV2.19316	0.0325296	0.473186	-0.154924	all.gastrodermis.gastrula.2
NvMMP-11 : NV2.19316	0.0224036	5.52017	-0.157755	all.gastrodermis.gastrula.3
NvMMP-11 : NV2.19316	0.462167	3.28337	-0.0347886	all.gastrodermis.early.1
NvMMP-11 : NV2.19316	0.095453	3.28685	-0.137329	all.gastrodermis.early.2
NvMMP-11 : NV2.19316	0.222811	1.4377	-0.101717	all.gastrodermis.CM
NvMMP-11 : NV2.19316	0.0462825	0.857143	-0.151078	all.gastrodermis.MR/PM
NvMMP-11 : NV2.19316	0.0107328	0.605602	-0.161019	all.gastrodermis.gastrodermis
NvMMP-11 : NV2.19316	0.0749808	0.800641	-0.143054	all.gastrodermis.pharyngeal
NvMMP-11 : NV2.19316	0.00315014	0.298507	-0.163139	all.gastrodermis.ImM
NvMMP-11 : NV2.19316	0.00320249	0.292398	-0.163124	all.gastrodermis.non-muscle
NvMMP-11 : NV2.19316	0.0612925	0.323625	-0.146881	all.gastrodermis.mesentery
NvMMP-11 : NV2.19316	0.171914	5.38922	-0.115949	all.gastrodermis.neuron
NvMMP-11 : NV2.19316	0	0	-0.16402	all.gastrodermis.immune
NvMMP-11 : NV2.19316	0.0301947	2.43902	-0.155577	all.gastrodermis.gland
NvMMP-11 : NV2.19316	0	0	-0.16402	all.gastrodermis.ciliated
NvMMP-11 : NV2.19316	0.0403302	2.47093	-0.152743	all.ectoderm.apical organ
NvMMP-11 : NV2.19316	0.0189227	2.31611	-0.158729	all.ectoderm.early.ect.1
NvMMP-11 : NV2.19316	0.00377402	0.473934	-0.162964	all.ectoderm.early.ect.2
NvMMP-11 : NV2.19316	0.00632166	0.201207	-0.162252	all.ectoderm.early.ect.2b
NvMMP-11 : NV2.19316	0.00678423	0.761421	-0.162123	all.ectoderm.lip
NvMMP-11 : NV2.19316	0.0208605	0.744681	-0.158187	all.ectoderm.pharyng.
NvMMP-11 : NV2.19316	0.0784703	0.826972	-0.142078	all.ectoderm.epith.1
NvMMP-11 : NV2.19316	0.0298421	0.829966	-0.155675	all.ectoderm.epith.2
NvMMP-11 : NV2.19316	0.0120781	0.535783	-0.160642	all.ectoderm.epith.3
NvMMP-11 : NV2.19316	0.00845644	0.247525	-0.161655	all.ectoderm.epith.4
NvMMP-12 : NV2.20475	0.531984	13.3536	-0.394698	pSC.PGC.Mitotic.1
NvMMP-12 : NV2.20475	0.326196	7.27069	-0.461188	pSC.PGC.Mitotic.2
NvMMP-12 : NV2.20475	0.251581	7.70946	-0.485296	pSC.PGC.NPC
NvMMP-12 : NV2.20475	1.22512	28.3544	-0.170747	pSC.PGC.NPC.g
NvMMP-12 : NV2.20475	0.223529	17.3913	-0.49436	pSC.PGC.PGC
NvMMP-12 : NV2.20475	0.65427	17.6471	-0.355188	pSC.PGC.primary.oocyte
NvMMP-12 : NV2.20475	0.104477	3.3462	-0.532825	pSC.PGC.spermatagonia
NvMMP-12 : NV2.20475	0.0661776	4.34783	-0.5452	pSC.PGC.maturing.sperm
NvMMP-12 : NV2.20475	0.0947001	2.29358	-0.535984	pSC.PGC.maturing.sperm.2
NvMMP-12 : NV2.20475	0.137819	6.74157	-0.522053	neurogland.all.S1.L1
NvMMP-12 : NV2.20475	0.0938645	6.38298	-0.536254	neurogland.all.N1.L1
NvMMP-12 : NV2.20475	0.0494514	2.45098	-0.550604	neurogland.all.N1.L2
NvMMP-12 : NV2.20475	0.223301	3.14136	-0.494433	neurogland.all.N1.L3
NvMMP-12 : NV2.20475	0.0253537	1.53846	-0.55839	neurogland.all.N1.g.early
NvMMP-12 : NV2.20475	0.679363	15	-0.34708	neurogland.all.N1.g1
NvMMP-12 : NV2.20475	0.167123	5.26316	-0.512585	neurogland.all.N1.g2
NvMMP-12 : NV2.20475	1.16381	20.6897	-0.190555	neurogland.all.N1.g3
NvMMP-12 : NV2.20475	1.24612	16.3043	-0.16396	neurogland.all.N1.g4
NvMMP-12 : NV2.20475	0.518646	12.2807	-0.399008	neurogland.all.N1.g5
NvMMP-12 : NV2.20475	0.774615	15.7068	-0.316304	neurogland.all.N1.early.1
NvMMP-12 : NV2.20475	0.540747	10.7256	-0.391867	neurogland.all.N1.early.2
NvMMP-12 : NV2.20475	0.589573	8.63787	-0.376091	neurogland.all.N1.1
NvMMP-12 : NV2.20475	0.49926	11.8182	-0.405271	neurogland.all.N1.2
NvMMP-12 : NV2.20475	1.10905	25.7009	-0.208249	neurogland.all.N1.3
NvMMP-12 : NV2.20475	0.764134	8.62069	-0.319691	neurogland.all.N1.4
NvMMP-12 : NV2.20475	0.625238	14.8649	-0.364568	neurogland.all.N1.5
NvMMP-12 : NV2.20475	0.477337	15.1376	-0.412355	neurogland.all.N1.6
NvMMP-12 : NV2.20475	0.859413	21.5385	-0.288906	neurogland.all.N1S.1
NvMMP-12 : NV2.20475	0.758802	16.129	-0.321414	neurogland.all.N1S.2
NvMMP-12 : NV2.20475	0.96261	23.913	-0.255563	neurogland.all.N1S.3
NvMMP-12 : NV2.20475	7.17698	64.7059	1.75229	neurogland.all.N1S.4.early
NvMMP-12 : NV2.20475	0.292766	6.96517	-0.471989	neurogland.all.N1S.4
NvMMP-12 : NV2.20475	0.0471314	3.07692	-0.551354	neurogland.all.NGD.early
NvMMP-12 : NV2.20475	1.10541	23.5294	-0.209426	neurogland.all.NGD.1
NvMMP-12 : NV2.20475	2.03321	32.7902	0.0903463	neurogland.all.SGD.early
NvMMP-12 : NV2.20475	0.162874	3.28638	-0.513957	neurogland.all.S1.1
NvMMP-12 : NV2.20475	0.679832	21.1982	-0.346929	neurogland.all.S1.2
NvMMP-12 : NV2.20475	0.495046	19.5652	-0.406633	neurogland.all.S2.tll.1
NvMMP-12 : NV2.20475	0.253521	11.3514	-0.484669	neurogland.all.S2.tll.2
NvMMP-12 : NV2.20475	0.595976	16.4557	-0.374023	neurogland.all.S2.tll.3
NvMMP-12 : NV2.20475	0.472079	5.45455	-0.414053	neurogland.all.S2.tll.4
NvMMP-12 : NV2.20475	0.341787	7.69231	-0.456151	neurogland.all.GD.1
NvMMP-12 : NV2.20475	0.610964	16.4251	-0.36918	neurogland.all.GD.2
NvMMP-12 : NV2.20475	0.373983	10	-0.445748	neurogland.all.GD.3
NvMMP-12 : NV2.20475	0.0432094	3.9604	-0.552621	neurogland.all.GD.4
NvMMP-12 : NV2.20475	0.339419	16.6667	-0.456916	neurogland.all.GD.5
NvMMP-12 : NV2.20475	0.788462	12.9771	-0.31183	neurogland.all.S3
NvMMP-12 : NV2.20475	1.82976	30.2013	0.0246139	neurogland.all.N2.g1
NvMMP-12 : NV2.20475	0.206863	7.29167	-0.499745	neurogland.all.N2.1
NvMMP-12 : NV2.20475	1.08571	26.8456	-0.21579	neurogland.all.N2.2
NvMMP-12 : NV2.20475	1.17426	23.5043	-0.18718	neurogland.all.N2.3
NvMMP-12 : NV2.20475	2.05725	33.7748	0.0981128	neurogland.all.N2.4
NvMMP-12 : NV2.20475	2.96282	45.2381	0.390702	neurogland.all.N2.5
NvMMP-12 : NV2.20475	0.260356	4.83871	-0.482461	neurogland.all.N2.6
NvMMP-12 : NV2.20475	0.839097	16.0714	-0.29547	neurogland.all.N2.7
NvMMP-12 : NV2.20475	0.551833	16.2698	-0.388285	neurogland.all.immune
NvMMP-12 : NV2.20475	0.147607	3.47705	-0.51889	gland.mucous.1.dev.aboral
NvMMP-12 : NV2.20475	0.074779	4.6875	-0.542421	gland.mucous.2.dev
NvMMP-12 : NV2.20475	0.411936	8.1571	-0.433486	gland.mucous.3.dev
NvMMP-12 : NV2.20475	0	0	-0.566582	gland.mucous.4.dev
NvMMP-12 : NV2.20475	0.65197	20.2899	-0.355931	gland.mucous.5.adult
NvMMP-12 : NV2.20475	1.01127	14.8681	-0.239842	gland.mucous.6.adult
NvMMP-12 : NV2.20475	0.513276	12.8205	-0.400743	gland.mucous.7.adult
NvMMP-12 : NV2.20475	0.474017	9.57346	-0.413427	unchar.immune.1.early.gastrula
NvMMP-12 : NV2.20475	14.3556	72.2628	2.5	unchar.immune.2.mid.gastrula
NvMMP-12 : NV2.20475	12.4274	77.8865	2.5	unchar.immune.3.planula
NvMMP-12 : NV2.20475	3.26217	28.4416	0.487423	unchar.immune.4.mature
NvMMP-12 : NV2.20475	0.172466	6.21359	-0.510858	cnidocyte.pSC
NvMMP-12 : NV2.20475	0.199974	4.07609	-0.50197	cnidocyte.gast.1
NvMMP-12 : NV2.20475	0.219089	5.91497	-0.495795	cnidocyte.nem.2
NvMMP-12 : NV2.20475	0.302487	5.43478	-0.468848	cnidocyte.early
NvMMP-12 : NV2.20475	0.644012	16.9903	-0.358502	cnidocyte.nep.8
NvMMP-12 : NV2.20475	0.0974349	6.72269	-0.535101	cnidocyte.planula.spir
NvMMP-12 : NV2.20475	0.150804	4.26357	-0.517857	cnidocyte.spirocyte
NvMMP-12 : NV2.20475	0.187351	6.32911	-0.506049	cnidocyte.planula.nem
NvMMP-12 : NV2.20475	0.014802	1.0989	-0.561799	cnidocyte.spirocyte.maturing
NvMMP-12 : NV2.20475	0.107864	5.74713	-0.531731	cnidocyte.maturing.1
NvMMP-12 : NV2.20475	0.479131	5.55556	-0.411775	cnidocyte.planula.mat
NvMMP-12 : NV2.20475	0.0877073	5.22766	-0.538244	cnidocyte.nem.1
NvMMP-12 : NV2.20475	0.251515	4.31245	-0.485317	cnidocyte.mature
NvMMP-12 : NV2.20475	0.620973	21.194	-0.365946	retractor muscle.RM.1
NvMMP-12 : NV2.20475	0.277241	7.34694	-0.477005	retractor muscle.TR.2
NvMMP-12 : NV2.20475	0.621828	22.3301	-0.36567	retractor muscle.TR.1
NvMMP-12 : NV2.20475	1.92896	29.4606	0.0566627	retractor muscle.MR.1
NvMMP-12 : NV2.20475	1.39382	52.6427	-0.116239	all.gastrodermis.gastrula.1
NvMMP-12 : NV2.20475	0.641828	7.72871	-0.359208	all.gastrodermis.gastrula.2
NvMMP-12 : NV2.20475	1.725	74.31	-0.00923608	all.gastrodermis.gastrula.3
NvMMP-12 : NV2.20475	1.99611	17.1306	0.0783607	all.gastrodermis.early.1
NvMMP-12 : NV2.20475	1.6176	59.2629	-0.0439369	all.gastrodermis.early.2
NvMMP-12 : NV2.20475	2.42591	23.0831	0.217229	all.gastrodermis.CM
NvMMP-12 : NV2.20475	3.45557	59.4286	0.54991	all.gastrodermis.MR/PM
NvMMP-12 : NV2.20475	8.14524	73.6563	2.06514	all.gastrodermis.gastrodermis
NvMMP-12 : NV2.20475	6.62705	63.3307	1.57461	all.gastrodermis.pharyngeal
NvMMP-12 : NV2.20475	4.68676	60.2985	0.947708	all.gastrodermis.ImM
NvMMP-12 : NV2.20475	7.29719	62.1345	1.79114	all.gastrodermis.non-muscle
NvMMP-12 : NV2.20475	12.1	77.6699	2.5	all.gastrodermis.mesentery
NvMMP-12 : NV2.20475	4.49151	42.515	0.884621	all.gastrodermis.neuron
NvMMP-12 : NV2.20475	18.9101	78.626	2.5	all.gastrodermis.immune
NvMMP-12 : NV2.20475	2.87424	66.3415	0.362084	all.gastrodermis.gland
NvMMP-12 : NV2.20475	2.66704	45.1128	0.295138	all.gastrodermis.ciliated
NvMMP-12 : NV2.20475	1.46913	14.8256	-0.0919077	all.ectoderm.apical organ
NvMMP-12 : NV2.20475	0.383408	9.5861	-0.442703	all.ectoderm.early.ect.1
NvMMP-12 : NV2.20475	8.99462	79.3215	2.33957	all.ectoderm.early.ect.2
NvMMP-12 : NV2.20475	0.171901	3.05835	-0.511041	all.ectoderm.early.ect.2b
NvMMP-12 : NV2.20475	4.88287	46.1083	1.01107	all.ectoderm.lip
NvMMP-12 : NV2.20475	1.22763	18.8191	-0.169936	all.ectoderm.pharyng.
NvMMP-12 : NV2.20475	0.621636	4.94911	-0.365732	all.ectoderm.epith.1
NvMMP-12 : NV2.20475	4.48317	29.1799	0.881926	all.ectoderm.epith.2
NvMMP-12 : NV2.20475	3.32292	33.3333	0.507053	all.ectoderm.epith.3
NvMMP-12 : NV2.20475	4.0641	33.849	0.746526	all.ectoderm.epith.4
NvMMP-2 : NV2.20474	0.0977613	3.49014	-0.406868	pSC.PGC.Mitotic.1
NvMMP-2 : NV2.20474	0.0968771	3.13199	-0.407322	pSC.PGC.Mitotic.2
NvMMP-2 : NV2.20474	0.0748247	2.77158	-0.418646	pSC.PGC.NPC
NvMMP-2 : NV2.20474	0.249145	6.07595	-0.329131	pSC.PGC.NPC.g
NvMMP-2 : NV2.20474	0.121039	13.0435	-0.394915	pSC.PGC.PGC
NvMMP-2 : NV2.20474	0.399329	17.6471	-0.25201	pSC.PGC.primary.oocyte
NvMMP-2 : NV2.20474	0.0710693	2.574	-0.420574	pSC.PGC.spermatagonia
NvMMP-2 : NV2.20474	0.0317406	1.73913	-0.44077	pSC.PGC.maturing.sperm
NvMMP-2 : NV2.20474	0.153043	4.58716	-0.37848	pSC.PGC.maturing.sperm.2
NvMMP-2 : NV2.20474	0.0686794	1.1236	-0.421802	neurogland.all.S1.L1
NvMMP-2 : NV2.20474	0.0186376	2.12766	-0.447499	neurogland.all.N1.L1
NvMMP-2 : NV2.20474	0	0	-0.457069	neurogland.all.N1.L2
NvMMP-2 : NV2.20474	0.00551041	1.04712	-0.45424	neurogland.all.N1.L3
NvMMP-2 : NV2.20474	0.0693626	1.53846	-0.421451	neurogland.all.N1.g.early
NvMMP-2 : NV2.20474	0.0767161	2.14286	-0.417675	neurogland.all.N1.g1
NvMMP-2 : NV2.20474	0.266784	3.94737	-0.320073	neurogland.all.N1.g2
NvMMP-2 : NV2.20474	0.202496	3.83142	-0.353085	neurogland.all.N1.g3
NvMMP-2 : NV2.20474	0.486989	10.8696	-0.206995	neurogland.all.N1.g4
NvMMP-2 : NV2.20474	0.388884	10.5263	-0.257373	neurogland.all.N1.g5
NvMMP-2 : NV2.20474	0.164151	4.71204	-0.372776	neurogland.all.N1.early.1
NvMMP-2 : NV2.20474	0.143263	3.47003	-0.383502	neurogland.all.N1.early.2
NvMMP-2 : NV2.20474	0.114688	3.32226	-0.398176	neurogland.all.N1.1
NvMMP-2 : NV2.20474	0.206039	3.63636	-0.351266	neurogland.all.N1.2
NvMMP-2 : NV2.20474	0.471125	13.0841	-0.215142	neurogland.all.N1.3
NvMMP-2 : NV2.20474	0.144223	5.17241	-0.383009	neurogland.all.N1.4
NvMMP-2 : NV2.20474	0.319937	8.10811	-0.292778	neurogland.all.N1.5
NvMMP-2 : NV2.20474	0.243054	5.9633	-0.332259	neurogland.all.N1.6
NvMMP-2 : NV2.20474	0.452331	12.8205	-0.224793	neurogland.all.N1S.1
NvMMP-2 : NV2.20474	0.304396	7.66129	-0.300759	neurogland.all.N1S.2
NvMMP-2 : NV2.20474	0.267832	6.52174	-0.319535	neurogland.all.N1S.3
NvMMP-2 : NV2.20474	5.45803	52.9412	2.34569	neurogland.all.N1S.4.early
NvMMP-2 : NV2.20474	0.215296	3.48259	-0.346512	neurogland.all.N1S.4
NvMMP-2 : NV2.20474	0	0	-0.457069	neurogland.all.NGD.early
NvMMP-2 : NV2.20474	0.314778	7.84314	-0.295427	neurogland.all.NGD.1
NvMMP-2 : NV2.20474	0.946175	18.5336	0.0288018	neurogland.all.SGD.early
NvMMP-2 : NV2.20474	0.187055	2.34742	-0.361015	neurogland.all.S1.1
NvMMP-2 : NV2.20474	0.292309	11.0599	-0.306965	neurogland.all.S1.2
NvMMP-2 : NV2.20474	0.261335	10.5072	-0.322871	neurogland.all.S2.tll.1
NvMMP-2 : NV2.20474	0.0934409	4.32432	-0.409086	neurogland.all.S2.tll.2
NvMMP-2 : NV2.20474	0.135654	5.06329	-0.38741	neurogland.all.S2.tll.3
NvMMP-2 : NV2.20474	0.152532	1.81818	-0.378742	neurogland.all.S2.tll.4
NvMMP-2 : NV2.20474	0.420976	7.69231	-0.240893	neurogland.all.GD.1
NvMMP-2 : NV2.20474	0.302482	10.628	-0.301741	neurogland.all.GD.2
NvMMP-2 : NV2.20474	0.112165	5.88235	-0.399472	neurogland.all.GD.3
NvMMP-2 : NV2.20474	0.0940888	2.9703	-0.408754	neurogland.all.GD.4
NvMMP-2 : NV2.20474	0.274487	5.95238	-0.316117	neurogland.all.GD.5
NvMMP-2 : NV2.20474	0.186426	7.63359	-0.361338	neurogland.all.S3
NvMMP-2 : NV2.20474	0.195727	4.69799	-0.356561	neurogland.all.N2.g1
NvMMP-2 : NV2.20474	0.216887	5.20833	-0.345695	neurogland.all.N2.1
NvMMP-2 : NV2.20474	0.427876	10.0671	-0.23735	neurogland.all.N2.2
NvMMP-2 : NV2.20474	0.16084	5.98291	-0.374476	neurogland.all.N2.3
NvMMP-2 : NV2.20474	0.323536	8.60927	-0.29093	neurogland.all.N2.4
NvMMP-2 : NV2.20474	0.423045	14.2857	-0.239831	neurogland.all.N2.5
NvMMP-2 : NV2.20474	0.0941616	1.6129	-0.408716	neurogland.all.N2.6
NvMMP-2 : NV2.20474	0.52327	12.5	-0.188364	neurogland.all.N2.7
NvMMP-2 : NV2.20474	0.223269	6.34921	-0.342418	neurogland.all.immune
NvMMP-2 : NV2.20474	0.067827	2.08623	-0.422239	gland.mucous.1.dev.aboral
NvMMP-2 : NV2.20474	0.112875	3.125	-0.399107	gland.mucous.2.dev
NvMMP-2 : NV2.20474	0.130333	5.74018	-0.390142	gland.mucous.3.dev
NvMMP-2 : NV2.20474	0	0	-0.457069	gland.mucous.4.dev
NvMMP-2 : NV2.20474	0.305815	8.90269	-0.30003	gland.mucous.5.adult
NvMMP-2 : NV2.20474	0.684568	9.83213	-0.105536	gland.mucous.6.adult
NvMMP-2 : NV2.20474	0.20276	6.41026	-0.35295	gland.mucous.7.adult
NvMMP-2 : NV2.20474	0.179042	4.73934	-0.365129	unchar.immune.1.early.gastrula
NvMMP-2 : NV2.20474	4.97563	64.2336	2.09797	unchar.immune.2.mid.gastrula
NvMMP-2 : NV2.20474	5.98602	63.4051	2.5	unchar.immune.3.planula
NvMMP-2 : NV2.20474	2.07698	20.2597	0.609484	unchar.immune.4.mature
NvMMP-2 : NV2.20474	0.100548	3.8835	-0.405437	cnidocyte.pSC
NvMMP-2 : NV2.20474	0.0408017	1.63043	-0.436117	cnidocyte.gast.1
NvMMP-2 : NV2.20474	0.115405	2.77264	-0.397808	cnidocyte.nem.2
NvMMP-2 : NV2.20474	0.129912	2.89855	-0.390358	cnidocyte.early
NvMMP-2 : NV2.20474	0.193462	10.1942	-0.357724	cnidocyte.nep.8
NvMMP-2 : NV2.20474	0.0353248	2.52101	-0.43893	cnidocyte.planula.spir
NvMMP-2 : NV2.20474	0.0917703	3.48837	-0.409944	cnidocyte.spirocyte
NvMMP-2 : NV2.20474	0.0390927	1.26582	-0.436995	cnidocyte.planula.nem
NvMMP-2 : NV2.20474	0.136773	3.2967	-0.386835	cnidocyte.spirocyte.maturing
NvMMP-2 : NV2.20474	0.088714	2.75862	-0.411514	cnidocyte.maturing.1
NvMMP-2 : NV2.20474	0.152857	5.55556	-0.378576	cnidocyte.planula.mat
NvMMP-2 : NV2.20474	0.0571455	1.34907	-0.427724	cnidocyte.nem.1
NvMMP-2 : NV2.20474	0.181118	3.25468	-0.364063	cnidocyte.mature
NvMMP-2 : NV2.20474	0.259011	9.85075	-0.324064	retractor muscle.RM.1
NvMMP-2 : NV2.20474	0.136724	5.71429	-0.38686	retractor muscle.TR.2
NvMMP-2 : NV2.20474	0.284558	13.5922	-0.310945	retractor muscle.TR.1
NvMMP-2 : NV2.20474	0.533386	17.4274	-0.18317	retractor muscle.MR.1
NvMMP-2 : NV2.20474	0.775074	40.3805	-0.0590604	all.gastrodermis.gastrula.1
NvMMP-2 : NV2.20474	0.255567	3.86435	-0.325833	all.gastrodermis.gastrula.2
NvMMP-2 : NV2.20474	0.99855	68.5775	0.0556968	all.gastrodermis.gastrula.3
NvMMP-2 : NV2.20474	1.26441	11.7059	0.192219	all.gastrodermis.early.1
NvMMP-2 : NV2.20474	0.820545	40.0398	-0.0357107	all.gastrodermis.early.2
NvMMP-2 : NV2.20474	1.31941	13.099	0.220463	all.gastrodermis.CM
NvMMP-2 : NV2.20474	1.40584	39.2857	0.264846	all.gastrodermis.MR/PM
NvMMP-2 : NV2.20474	4.73075	60.0303	1.97222	all.gastrodermis.gastrodermis
NvMMP-2 : NV2.20474	3.11728	47.7182	1.14369	all.gastrodermis.pharyngeal
NvMMP-2 : NV2.20474	2.6852	45.9701	0.921808	all.gastrodermis.ImM
NvMMP-2 : NV2.20474	3.68835	49.5614	1.43694	all.gastrodermis.non-muscle
NvMMP-2 : NV2.20474	9.50072	72.4919	2.5	all.gastrodermis.mesentery
NvMMP-2 : NV2.20474	2.19373	33.5329	0.669435	all.gastrodermis.neuron
NvMMP-2 : NV2.20474	14.6454	80.916	2.5	all.gastrodermis.immune
NvMMP-2 : NV2.20474	1.6056	43.9024	0.367422	all.gastrodermis.gland
NvMMP-2 : NV2.20474	2.18487	39.0977	0.664887	all.gastrodermis.ciliated
NvMMP-2 : NV2.20474	0.344129	6.68605	-0.280355	all.ectoderm.apical organ
NvMMP-2 : NV2.20474	0.0962486	3.47416	-0.407645	all.ectoderm.early.ect.1
NvMMP-2 : NV2.20474	2.71795	61.3619	0.938628	all.ectoderm.early.ect.2
NvMMP-2 : NV2.20474	0.0592385	1.167	-0.42665	all.ectoderm.early.ect.2b
NvMMP-2 : NV2.20474	1.77932	36.6328	0.456633	all.ectoderm.lip
NvMMP-2 : NV2.20474	0.789377	12.2766	-0.0517157	all.ectoderm.pharyng.
NvMMP-2 : NV2.20474	0.227903	2.32824	-0.340039	all.ectoderm.epith.1
NvMMP-2 : NV2.20474	2.57828	18.4449	0.866907	all.ectoderm.epith.2
NvMMP-2 : NV2.20474	1.48091	17.8722	0.303395	all.ectoderm.epith.3
NvMMP-2 : NV2.20474	1.60063	16.5223	0.364871	all.ectoderm.epith.4
NvMMP-3 : NV2.807	0.0115465	0.60698	-0.0985829	pSC.PGC.Mitotic.1
NvMMP-3 : NV2.807	0.0144368	0.559284	-0.0985087	pSC.PGC.Mitotic.2
NvMMP-3 : NV2.807	0.0416218	1.46543	-0.0978107	pSC.PGC.NPC
NvMMP-3 : NV2.807	0.0187652	0.92827	-0.0983975	pSC.PGC.NPC.g
NvMMP-3 : NV2.807	0.0278635	2.17391	-0.0981639	pSC.PGC.PGC
NvMMP-3 : NV2.807	0.244284	5.88235	-0.0926075	pSC.PGC.primary.oocyte
NvMMP-3 : NV2.807	0	0	-0.0988793	pSC.PGC.spermatagonia
NvMMP-3 : NV2.807	0	0	-0.0988793	pSC.PGC.maturing.sperm
NvMMP-3 : NV2.807	0	0	-0.0988793	pSC.PGC.maturing.sperm.2
NvMMP-3 : NV2.807	0	0	-0.0988793	neurogland.all.S1.L1
NvMMP-3 : NV2.807	0.102719	3.19149	-0.0962421	neurogland.all.N1.L1
NvMMP-3 : NV2.807	0.0178017	2.45098	-0.0984223	neurogland.all.N1.L2
NvMMP-3 : NV2.807	0.00177755	0.52356	-0.0988337	neurogland.all.N1.L3
NvMMP-3 : NV2.807	0	0	-0.0988793	neurogland.all.N1.g.early
NvMMP-3 : NV2.807	0.0279128	1.42857	-0.0981627	neurogland.all.N1.g1
NvMMP-3 : NV2.807	0.102732	2.63158	-0.0962417	neurogland.all.N1.g2
NvMMP-3 : NV2.807	0.156564	4.21456	-0.0948596	neurogland.all.N1.g3
NvMMP-3 : NV2.807	0.453478	5.43478	-0.0872365	neurogland.all.N1.g4
NvMMP-3 : NV2.807	0	0	-0.0988793	neurogland.all.N1.g5
NvMMP-3 : NV2.807	0.209639	6.80628	-0.093497	neurogland.all.N1.early.1
NvMMP-3 : NV2.807	0.13185	4.4164	-0.0954941	neurogland.all.N1.early.2
NvMMP-3 : NV2.807	0.163246	3.32226	-0.0946881	neurogland.all.N1.1
NvMMP-3 : NV2.807	0.146068	3.63636	-0.0951291	neurogland.all.N1.2
NvMMP-3 : NV2.807	0.0174492	0.46729	-0.0984313	neurogland.all.N1.3
NvMMP-3 : NV2.807	0.0816575	3.44828	-0.0967828	neurogland.all.N1.4
NvMMP-3 : NV2.807	0.14252	2.7027	-0.0952202	neurogland.all.N1.5
NvMMP-3 : NV2.807	0.096594	3.21101	-0.0963993	neurogland.all.N1.6
NvMMP-3 : NV2.807	0.125378	4.10256	-0.0956603	neurogland.all.N1S.1
NvMMP-3 : NV2.807	0.688876	2.41935	-0.0811928	neurogland.all.N1S.2
NvMMP-3 : NV2.807	0.255042	6.52174	-0.0923313	neurogland.all.N1S.3
NvMMP-3 : NV2.807	0.0188079	2.94118	-0.0983964	neurogland.all.N1S.4.early
NvMMP-3 : NV2.807	0.0909942	2.48756	-0.0965431	neurogland.all.N1S.4
NvMMP-3 : NV2.807	0.0533817	1.53846	-0.0975088	neurogland.all.NGD.early
NvMMP-3 : NV2.807	0.0786856	3.92157	-0.0968591	neurogland.all.NGD.1
NvMMP-3 : NV2.807	0.903953	3.25866	-0.0756708	neurogland.all.SGD.early
NvMMP-3 : NV2.807	0.118849	1.87793	-0.0958279	neurogland.all.S1.1
NvMMP-3 : NV2.807	0.388731	9.21659	-0.0888989	neurogland.all.S1.2
NvMMP-3 : NV2.807	0.439449	6.52174	-0.0875967	neurogland.all.S2.tll.1
NvMMP-3 : NV2.807	0.0457205	2.16216	-0.0977055	neurogland.all.S2.tll.2
NvMMP-3 : NV2.807	0.0535729	1.89873	-0.0975039	neurogland.all.S2.tll.3
NvMMP-3 : NV2.807	0	0	-0.0988793	neurogland.all.S2.tll.4
NvMMP-3 : NV2.807	0.724326	3.2967	-0.0802826	neurogland.all.GD.1
NvMMP-3 : NV2.807	1.24096	7.72947	-0.0670184	neurogland.all.GD.2
NvMMP-3 : NV2.807	2.86676	10.5882	-0.0252768	neurogland.all.GD.3
NvMMP-3 : NV2.807	0.0273804	1.48515	-0.0981764	neurogland.all.GD.4
NvMMP-3 : NV2.807	408.627	96.4286	2.5	neurogland.all.GD.5
NvMMP-3 : NV2.807	0	0	-0.0988793	neurogland.all.S3
NvMMP-3 : NV2.807	0.183445	4.69799	-0.0941695	neurogland.all.N2.g1
NvMMP-3 : NV2.807	0.0539479	1.5625	-0.0974942	neurogland.all.N2.1
NvMMP-3 : NV2.807	0.157382	4.02685	-0.0948386	neurogland.all.N2.2
NvMMP-3 : NV2.807	0.100895	2.99145	-0.0962889	neurogland.all.N2.3
NvMMP-3 : NV2.807	0.306572	7.94702	-0.0910083	neurogland.all.N2.4
NvMMP-3 : NV2.807	0	0	-0.0988793	neurogland.all.N2.5
NvMMP-3 : NV2.807	0.194785	2.41935	-0.0938783	neurogland.all.N2.6
NvMMP-3 : NV2.807	0.124968	3.57143	-0.0956708	neurogland.all.N2.7
NvMMP-3 : NV2.807	0.0604472	2.38095	-0.0973274	neurogland.all.immune
NvMMP-3 : NV2.807	0.0491257	1.11266	-0.0976181	gland.mucous.1.dev.aboral
NvMMP-3 : NV2.807	0.0446939	0.390625	-0.0977318	gland.mucous.2.dev
NvMMP-3 : NV2.807	0.396931	18.1269	-0.0886883	gland.mucous.3.dev
NvMMP-3 : NV2.807	0.310889	5.55556	-0.0908974	gland.mucous.4.dev
NvMMP-3 : NV2.807	0.104935	3.51967	-0.0961852	gland.mucous.5.adult
NvMMP-3 : NV2.807	0.113914	1.43885	-0.0959546	gland.mucous.6.adult
NvMMP-3 : NV2.807	0.0209076	1.28205	-0.0983425	gland.mucous.7.adult
NvMMP-3 : NV2.807	0	0	-0.0988793	unchar.immune.1.early.gastrula
NvMMP-3 : NV2.807	0.00496355	0.486618	-0.0987519	unchar.immune.2.mid.gastrula
NvMMP-3 : NV2.807	0	0	-0.0988793	unchar.immune.3.planula
NvMMP-3 : NV2.807	0.042718	1.03896	-0.0977826	unchar.immune.4.mature
NvMMP-3 : NV2.807	0.0300469	1.5534	-0.0981079	cnidocyte.pSC
NvMMP-3 : NV2.807	0	0	-0.0988793	cnidocyte.gast.1
NvMMP-3 : NV2.807	0.0390597	2.21811	-0.0978765	cnidocyte.nem.2
NvMMP-3 : NV2.807	0.0657222	0.241546	-0.0971919	cnidocyte.early
NvMMP-3 : NV2.807	0.059006	2.91262	-0.0973644	cnidocyte.nep.8
NvMMP-3 : NV2.807	0	0	-0.0988793	cnidocyte.planula.spir
NvMMP-3 : NV2.807	0.0450659	0.775194	-0.0977223	cnidocyte.spirocyte
NvMMP-3 : NV2.807	0.0168015	1.26582	-0.098448	cnidocyte.planula.nem
NvMMP-3 : NV2.807	0.116904	1.0989	-0.0958779	cnidocyte.spirocyte.maturing
NvMMP-3 : NV2.807	0.0275325	1.6092	-0.0981724	cnidocyte.maturing.1
NvMMP-3 : NV2.807	0.0578222	2.77778	-0.0973948	cnidocyte.planula.mat
NvMMP-3 : NV2.807	0.00509047	0.505902	-0.0987486	cnidocyte.nem.1
NvMMP-3 : NV2.807	0.105945	2.03417	-0.0961593	cnidocyte.mature
NvMMP-3 : NV2.807	0.13382	4.47761	-0.0954436	retractor muscle.RM.1
NvMMP-3 : NV2.807	0.084528	3.67347	-0.0967091	retractor muscle.TR.2
NvMMP-3 : NV2.807	0.0873604	3.8835	-0.0966364	retractor muscle.TR.1
NvMMP-3 : NV2.807	0.0870208	2.07469	-0.0966451	retractor muscle.MR.1
NvMMP-3 : NV2.807	0.0134866	2.95983	-0.0985331	all.gastrodermis.gastrula.1
NvMMP-3 : NV2.807	0.0016062	0.0788644	-0.0988381	all.gastrodermis.gastrula.2
NvMMP-3 : NV2.807	0.00285912	0.636943	-0.0988059	all.gastrodermis.gastrula.3
NvMMP-3 : NV2.807	0.0875869	0.785153	-0.0966306	all.gastrodermis.early.1
NvMMP-3 : NV2.807	0.0266957	0.996016	-0.0981939	all.gastrodermis.early.2
NvMMP-3 : NV2.807	0.078636	1.11821	-0.0968604	all.gastrodermis.CM
NvMMP-3 : NV2.807	0.0779938	3.71429	-0.0968769	all.gastrodermis.MR/PM
NvMMP-3 : NV2.807	0.0674554	2.42241	-0.0971474	all.gastrodermis.gastrodermis
NvMMP-3 : NV2.807	0.0957361	3.60288	-0.0964214	all.gastrodermis.pharyngeal
NvMMP-3 : NV2.807	0.355189	2.68657	-0.08976	all.gastrodermis.ImM
NvMMP-3 : NV2.807	0.0684829	2.63158	-0.0971211	all.gastrodermis.non-muscle
NvMMP-3 : NV2.807	0.00782458	0.323625	-0.0986784	all.gastrodermis.mesentery
NvMMP-3 : NV2.807	0.0562193	3.59281	-0.0974359	all.gastrodermis.neuron
NvMMP-3 : NV2.807	0	0	-0.0988793	all.gastrodermis.immune
NvMMP-3 : NV2.807	0.0340129	1.95122	-0.0980061	all.gastrodermis.gland
NvMMP-3 : NV2.807	0	0	-0.0988793	all.gastrodermis.ciliated
NvMMP-3 : NV2.807	0.0331956	0.436047	-0.098027	all.ectoderm.apical organ
NvMMP-3 : NV2.807	0.00260325	0.343127	-0.0988125	all.ectoderm.early.ect.1
NvMMP-3 : NV2.807	0.00153276	0.0748316	-0.09884	all.ectoderm.early.ect.2
NvMMP-3 : NV2.807	0.00392983	0.0402414	-0.0987784	all.ectoderm.early.ect.2b
NvMMP-3 : NV2.807	0.00622102	0.253807	-0.0987196	all.ectoderm.lip
NvMMP-3 : NV2.807	0.11738	2.79787	-0.0958657	all.ectoderm.pharyng.
NvMMP-3 : NV2.807	0.0393602	0.445293	-0.0978688	all.ectoderm.epith.1
NvMMP-3 : NV2.807	0.0477784	0.939172	-0.0976526	all.ectoderm.epith.2
NvMMP-3 : NV2.807	0.112476	3.40605	-0.0959916	all.ectoderm.epith.3
NvMMP-3 : NV2.807	0.110371	2.84653	-0.0960456	all.ectoderm.epith.4
NvMMP-4 : NV2.10833	0	0	-0.100308	pSC.PGC.Mitotic.1
NvMMP-4 : NV2.10833	0	0	-0.100308	pSC.PGC.Mitotic.2
NvMMP-4 : NV2.10833	0.00214964	0.254858	-0.091507	pSC.PGC.NPC
NvMMP-4 : NV2.10833	0	0	-0.100308	pSC.PGC.NPC.g
NvMMP-4 : NV2.10833	0	0	-0.100308	pSC.PGC.PGC
NvMMP-4 : NV2.10833	2.56223	29.4118	2.5	pSC.PGC.primary.oocyte
NvMMP-4 : NV2.10833	0	0	-0.100308	pSC.PGC.spermatagonia
NvMMP-4 : NV2.10833	0	0	-0.100308	pSC.PGC.maturing.sperm
NvMMP-4 : NV2.10833	0	0	-0.100308	pSC.PGC.maturing.sperm.2
NvMMP-4 : NV2.10833	0	0	-0.100308	neurogland.all.S1.L1
NvMMP-4 : NV2.10833	0	0	-0.100308	neurogland.all.N1.L1
NvMMP-4 : NV2.10833	0	0	-0.100308	neurogland.all.N1.L2
NvMMP-4 : NV2.10833	0	0	-0.100308	neurogland.all.N1.L3
NvMMP-4 : NV2.10833	0	0	-0.100308	neurogland.all.N1.g.early
NvMMP-4 : NV2.10833	0	0	-0.100308	neurogland.all.N1.g1
NvMMP-4 : NV2.10833	0	0	-0.100308	neurogland.all.N1.g2
NvMMP-4 : NV2.10833	0	0	-0.100308	neurogland.all.N1.g3
NvMMP-4 : NV2.10833	0	0	-0.100308	neurogland.all.N1.g4
NvMMP-4 : NV2.10833	0	0	-0.100308	neurogland.all.N1.g5
NvMMP-4 : NV2.10833	0	0	-0.100308	neurogland.all.N1.early.1
NvMMP-4 : NV2.10833	0	0	-0.100308	neurogland.all.N1.early.2
NvMMP-4 : NV2.10833	0	0	-0.100308	neurogland.all.N1.1
NvMMP-4 : NV2.10833	0	0	-0.100308	neurogland.all.N1.2
NvMMP-4 : NV2.10833	0	0	-0.100308	neurogland.all.N1.3
NvMMP-4 : NV2.10833	0	0	-0.100308	neurogland.all.N1.4
NvMMP-4 : NV2.10833	0	0	-0.100308	neurogland.all.N1.5
NvMMP-4 : NV2.10833	0	0	-0.100308	neurogland.all.N1.6
NvMMP-4 : NV2.10833	0	0	-0.100308	neurogland.all.N1S.1
NvMMP-4 : NV2.10833	0	0	-0.100308	neurogland.all.N1S.2
NvMMP-4 : NV2.10833	0	0	-0.100308	neurogland.all.N1S.3
NvMMP-4 : NV2.10833	0	0	-0.100308	neurogland.all.N1S.4.early
NvMMP-4 : NV2.10833	0	0	-0.100308	neurogland.all.N1S.4
NvMMP-4 : NV2.10833	0	0	-0.100308	neurogland.all.NGD.early
NvMMP-4 : NV2.10833	0	0	-0.100308	neurogland.all.NGD.1
NvMMP-4 : NV2.10833	0.00105801	0.203666	-0.0959764	neurogland.all.SGD.early
NvMMP-4 : NV2.10833	0	0	-0.100308	neurogland.all.S1.1
NvMMP-4 : NV2.10833	0	0	-0.100308	neurogland.all.S1.2
NvMMP-4 : NV2.10833	0	0	-0.100308	neurogland.all.S2.tll.1
NvMMP-4 : NV2.10833	0	0	-0.100308	neurogland.all.S2.tll.2
NvMMP-4 : NV2.10833	0	0	-0.100308	neurogland.all.S2.tll.3
NvMMP-4 : NV2.10833	0	0	-0.100308	neurogland.all.S2.tll.4
NvMMP-4 : NV2.10833	0	0	-0.100308	neurogland.all.GD.1
NvMMP-4 : NV2.10833	0	0	-0.100308	neurogland.all.GD.2
NvMMP-4 : NV2.10833	0	0	-0.100308	neurogland.all.GD.3
NvMMP-4 : NV2.10833	0	0	-0.100308	neurogland.all.GD.4
NvMMP-4 : NV2.10833	0	0	-0.100308	neurogland.all.GD.5
NvMMP-4 : NV2.10833	0	0	-0.100308	neurogland.all.S3
NvMMP-4 : NV2.10833	0	0	-0.100308	neurogland.all.N2.g1
NvMMP-4 : NV2.10833	0	0	-0.100308	neurogland.all.N2.1
NvMMP-4 : NV2.10833	0	0	-0.100308	neurogland.all.N2.2
NvMMP-4 : NV2.10833	0	0	-0.100308	neurogland.all.N2.3
NvMMP-4 : NV2.10833	0	0	-0.100308	neurogland.all.N2.4
NvMMP-4 : NV2.10833	0	0	-0.100308	neurogland.all.N2.5
NvMMP-4 : NV2.10833	0	0	-0.100308	neurogland.all.N2.6
NvMMP-4 : NV2.10833	0	0	-0.100308	neurogland.all.N2.7
NvMMP-4 : NV2.10833	0	0	-0.100308	neurogland.all.immune
NvMMP-4 : NV2.10833	0	0	-0.100308	gland.mucous.1.dev.aboral
NvMMP-4 : NV2.10833	0.00189484	1.5625	-0.0925502	gland.mucous.2.dev
NvMMP-4 : NV2.10833	0	0	-0.100308	gland.mucous.3.dev
NvMMP-4 : NV2.10833	0	0	-0.100308	gland.mucous.4.dev
NvMMP-4 : NV2.10833	0	0	-0.100308	gland.mucous.5.adult
NvMMP-4 : NV2.10833	0	0	-0.100308	gland.mucous.6.adult
NvMMP-4 : NV2.10833	0	0	-0.100308	gland.mucous.7.adult
NvMMP-4 : NV2.10833	0.0341395	4.07583	0.0394684	unchar.immune.1.early.gastrula
NvMMP-4 : NV2.10833	0.00171659	0.243309	-0.09328	unchar.immune.2.mid.gastrula
NvMMP-4 : NV2.10833	0	0	-0.100308	unchar.immune.3.planula
NvMMP-4 : NV2.10833	0	0	-0.100308	unchar.immune.4.mature
NvMMP-4 : NV2.10833	0	0	-0.100308	cnidocyte.pSC
NvMMP-4 : NV2.10833	0.00109467	0.271739	-0.0958263	cnidocyte.gast.1
NvMMP-4 : NV2.10833	0	0	-0.100308	cnidocyte.nem.2
NvMMP-4 : NV2.10833	0	0	-0.100308	cnidocyte.early
NvMMP-4 : NV2.10833	0	0	-0.100308	cnidocyte.nep.8
NvMMP-4 : NV2.10833	0	0	-0.100308	cnidocyte.planula.spir
NvMMP-4 : NV2.10833	0	0	-0.100308	cnidocyte.spirocyte
NvMMP-4 : NV2.10833	0	0	-0.100308	cnidocyte.planula.nem
NvMMP-4 : NV2.10833	0	0	-0.100308	cnidocyte.spirocyte.maturing
NvMMP-4 : NV2.10833	0.00147931	0.229885	-0.0942515	cnidocyte.maturing.1
NvMMP-4 : NV2.10833	0	0	-0.100308	cnidocyte.planula.mat
NvMMP-4 : NV2.10833	0	0	-0.100308	cnidocyte.nem.1
NvMMP-4 : NV2.10833	0	0	-0.100308	cnidocyte.mature
NvMMP-4 : NV2.10833	0	0	-0.100308	retractor muscle.RM.1
NvMMP-4 : NV2.10833	0	0	-0.100308	retractor muscle.TR.2
NvMMP-4 : NV2.10833	0	0	-0.100308	retractor muscle.TR.1
NvMMP-4 : NV2.10833	0	0	-0.100308	retractor muscle.MR.1
NvMMP-4 : NV2.10833	0.0426211	6.76533	0.0741945	all.gastrodermis.gastrula.1
NvMMP-4 : NV2.10833	0	0	-0.100308	all.gastrodermis.gastrula.2
NvMMP-4 : NV2.10833	0	0	-0.100308	all.gastrodermis.gastrula.3
NvMMP-4 : NV2.10833	0	0	-0.100308	all.gastrodermis.early.1
NvMMP-4 : NV2.10833	0	0	-0.100308	all.gastrodermis.early.2
NvMMP-4 : NV2.10833	0	0	-0.100308	all.gastrodermis.CM
NvMMP-4 : NV2.10833	0	0	-0.100308	all.gastrodermis.MR/PM
NvMMP-4 : NV2.10833	0	0	-0.100308	all.gastrodermis.gastrodermis
NvMMP-4 : NV2.10833	0	0	-0.100308	all.gastrodermis.pharyngeal
NvMMP-4 : NV2.10833	0	0	-0.100308	all.gastrodermis.ImM
NvMMP-4 : NV2.10833	0	0	-0.100308	all.gastrodermis.non-muscle
NvMMP-4 : NV2.10833	0	0	-0.100308	all.gastrodermis.mesentery
NvMMP-4 : NV2.10833	0	0	-0.100308	all.gastrodermis.neuron
NvMMP-4 : NV2.10833	0	0	-0.100308	all.gastrodermis.immune
NvMMP-4 : NV2.10833	0	0	-0.100308	all.gastrodermis.gland
NvMMP-4 : NV2.10833	0	0	-0.100308	all.gastrodermis.ciliated
NvMMP-4 : NV2.10833	0.000859951	0.145349	-0.0967873	all.ectoderm.apical organ
NvMMP-4 : NV2.10833	0.0132004	2.74501	-0.0462621	all.ectoderm.early.ect.1
NvMMP-4 : NV2.10833	0.00129624	0.149663	-0.095001	all.ectoderm.early.ect.2
NvMMP-4 : NV2.10833	0.00936247	0.241449	-0.0619757	all.ectoderm.early.ect.2b
NvMMP-4 : NV2.10833	0.00830529	1.35364	-0.066304	all.ectoderm.lip
NvMMP-4 : NV2.10833	0.00417638	0.138298	-0.083209	all.ectoderm.pharyng.
NvMMP-4 : NV2.10833	0.00293808	0.101781	-0.0882789	all.ectoderm.epith.1
NvMMP-4 : NV2.10833	0.000476139	0.0218412	-0.0983588	all.ectoderm.epith.2
NvMMP-4 : NV2.10833	0	0	-0.100308	all.ectoderm.epith.3
NvMMP-4 : NV2.10833	0.00596158	0.0618812	-0.0758998	all.ectoderm.epith.4
NvMMP-5 : NV2.14297	0.00062303	0.0758725	-0.0965458	pSC.PGC.Mitotic.1
NvMMP-5 : NV2.14297	0.00186428	0.111857	-0.0962699	pSC.PGC.Mitotic.2
NvMMP-5 : NV2.14297	0.00589607	0.191144	-0.0953734	pSC.PGC.NPC
NvMMP-5 : NV2.14297	0.0488563	2.1097	-0.0858219	pSC.PGC.NPC.g
NvMMP-5 : NV2.14297	0	0	-0.0966843	pSC.PGC.PGC
NvMMP-5 : NV2.14297	0	0	-0.0966843	pSC.PGC.primary.oocyte
NvMMP-5 : NV2.14297	0	0	-0.0966843	pSC.PGC.spermatagonia
NvMMP-5 : NV2.14297	0	0	-0.0966843	pSC.PGC.maturing.sperm
NvMMP-5 : NV2.14297	0	0	-0.0966843	pSC.PGC.maturing.sperm.2
NvMMP-5 : NV2.14297	0.00933219	1.1236	-0.0946095	neurogland.all.S1.L1
NvMMP-5 : NV2.14297	0	0	-0.0966843	neurogland.all.N1.L1
NvMMP-5 : NV2.14297	0	0	-0.0966843	neurogland.all.N1.L2
NvMMP-5 : NV2.14297	0.0387249	0.52356	-0.0880745	neurogland.all.N1.L3
NvMMP-5 : NV2.14297	0	0	-0.0966843	neurogland.all.N1.g.early
NvMMP-5 : NV2.14297	0.0157332	0.714286	-0.0931863	neurogland.all.N1.g1
NvMMP-5 : NV2.14297	0	0	-0.0966843	neurogland.all.N1.g2
NvMMP-5 : NV2.14297	0	0	-0.0966843	neurogland.all.N1.g3
NvMMP-5 : NV2.14297	0	0	-0.0966843	neurogland.all.N1.g4
NvMMP-5 : NV2.14297	47.1784	68.4211	2.5	neurogland.all.N1.g5
NvMMP-5 : NV2.14297	0	0	-0.0966843	neurogland.all.N1.early.1
NvMMP-5 : NV2.14297	0.00481174	0.315457	-0.0956145	neurogland.all.N1.early.2
NvMMP-5 : NV2.14297	0	0	-0.0966843	neurogland.all.N1.1
NvMMP-5 : NV2.14297	0	0	-0.0966843	neurogland.all.N1.2
NvMMP-5 : NV2.14297	0	0	-0.0966843	neurogland.all.N1.3
NvMMP-5 : NV2.14297	0	0	-0.0966843	neurogland.all.N1.4
NvMMP-5 : NV2.14297	0	0	-0.0966843	neurogland.all.N1.5
NvMMP-5 : NV2.14297	0	0	-0.0966843	neurogland.all.N1.6
NvMMP-5 : NV2.14297	0	0	-0.0966843	neurogland.all.N1S.1
NvMMP-5 : NV2.14297	0.0422315	0.806452	-0.0872949	neurogland.all.N1S.2
NvMMP-5 : NV2.14297	0	0	-0.0966843	neurogland.all.N1S.3
NvMMP-5 : NV2.14297	0	0	-0.0966843	neurogland.all.N1S.4.early
NvMMP-5 : NV2.14297	0	0	-0.0966843	neurogland.all.N1S.4
NvMMP-5 : NV2.14297	0	0	-0.0966843	neurogland.all.NGD.early
NvMMP-5 : NV2.14297	0	0	-0.0966843	neurogland.all.NGD.1
NvMMP-5 : NV2.14297	0	0	-0.0966843	neurogland.all.SGD.early
NvMMP-5 : NV2.14297	0	0	-0.0966843	neurogland.all.S1.1
NvMMP-5 : NV2.14297	0.107878	0.460829	-0.0726995	neurogland.all.S1.2
NvMMP-5 : NV2.14297	0	0	-0.0966843	neurogland.all.S2.tll.1
NvMMP-5 : NV2.14297	0	0	-0.0966843	neurogland.all.S2.tll.2
NvMMP-5 : NV2.14297	0.074467	1.26582	-0.0801278	neurogland.all.S2.tll.3
NvMMP-5 : NV2.14297	0.0582377	1.81818	-0.0837361	neurogland.all.S2.tll.4
NvMMP-5 : NV2.14297	0	0	-0.0966843	neurogland.all.GD.1
NvMMP-5 : NV2.14297	0	0	-0.0966843	neurogland.all.GD.2
NvMMP-5 : NV2.14297	0	0	-0.0966843	neurogland.all.GD.3
NvMMP-5 : NV2.14297	0.0235502	0.990099	-0.0914483	neurogland.all.GD.4
NvMMP-5 : NV2.14297	0	0	-0.0966843	neurogland.all.GD.5
NvMMP-5 : NV2.14297	0	0	-0.0966843	neurogland.all.S3
NvMMP-5 : NV2.14297	0	0	-0.0966843	neurogland.all.N2.g1
NvMMP-5 : NV2.14297	0	0	-0.0966843	neurogland.all.N2.1
NvMMP-5 : NV2.14297	0	0	-0.0966843	neurogland.all.N2.2
NvMMP-5 : NV2.14297	0	0	-0.0966843	neurogland.all.N2.3
NvMMP-5 : NV2.14297	0	0	-0.0966843	neurogland.all.N2.4
NvMMP-5 : NV2.14297	0	0	-0.0966843	neurogland.all.N2.5
NvMMP-5 : NV2.14297	0	0	-0.0966843	neurogland.all.N2.6
NvMMP-5 : NV2.14297	0	0	-0.0966843	neurogland.all.N2.7
NvMMP-5 : NV2.14297	0.00952076	0.396825	-0.0945676	neurogland.all.immune
NvMMP-5 : NV2.14297	0	0	-0.0966843	gland.mucous.1.dev.aboral
NvMMP-5 : NV2.14297	0	0	-0.0966843	gland.mucous.2.dev
NvMMP-5 : NV2.14297	0.00332359	0.60423	-0.0959454	gland.mucous.3.dev
NvMMP-5 : NV2.14297	0	0	-0.0966843	gland.mucous.4.dev
NvMMP-5 : NV2.14297	0	0	-0.0966843	gland.mucous.5.adult
NvMMP-5 : NV2.14297	0	0	-0.0966843	gland.mucous.6.adult
NvMMP-5 : NV2.14297	0	0	-0.0966843	gland.mucous.7.adult
NvMMP-5 : NV2.14297	0.00544126	0.0947867	-0.0954746	unchar.immune.1.early.gastrula
NvMMP-5 : NV2.14297	0.00175219	0.243309	-0.0962948	unchar.immune.2.mid.gastrula
NvMMP-5 : NV2.14297	0.00194334	0.195695	-0.0962523	unchar.immune.3.planula
NvMMP-5 : NV2.14297	0	0	-0.0966843	unchar.immune.4.mature
NvMMP-5 : NV2.14297	0.000500528	0.194175	-0.0965731	cnidocyte.pSC
NvMMP-5 : NV2.14297	0	0	-0.0966843	cnidocyte.gast.1
NvMMP-5 : NV2.14297	0	0	-0.0966843	cnidocyte.nem.2
NvMMP-5 : NV2.14297	0	0	-0.0966843	cnidocyte.early
NvMMP-5 : NV2.14297	0	0	-0.0966843	cnidocyte.nep.8
NvMMP-5 : NV2.14297	0	0	-0.0966843	cnidocyte.planula.spir
NvMMP-5 : NV2.14297	0	0	-0.0966843	cnidocyte.spirocyte
NvMMP-5 : NV2.14297	0	0	-0.0966843	cnidocyte.planula.nem
NvMMP-5 : NV2.14297	0	0	-0.0966843	cnidocyte.spirocyte.maturing
NvMMP-5 : NV2.14297	0.00188895	0.229885	-0.0962644	cnidocyte.maturing.1
NvMMP-5 : NV2.14297	0	0	-0.0966843	cnidocyte.planula.mat
NvMMP-5 : NV2.14297	0	0	-0.0966843	cnidocyte.nem.1
NvMMP-5 : NV2.14297	0.00436518	0.081367	-0.0957138	cnidocyte.mature
NvMMP-5 : NV2.14297	0	0	-0.0966843	retractor muscle.RM.1
NvMMP-5 : NV2.14297	0	0	-0.0966843	retractor muscle.TR.2
NvMMP-5 : NV2.14297	0	0	-0.0966843	retractor muscle.TR.1
NvMMP-5 : NV2.14297	0	0	-0.0966843	retractor muscle.MR.1
NvMMP-5 : NV2.14297	0	0	-0.0966843	all.gastrodermis.gastrula.1
NvMMP-5 : NV2.14297	0	0	-0.0966843	all.gastrodermis.gastrula.2
NvMMP-5 : NV2.14297	0	0	-0.0966843	all.gastrodermis.gastrula.3
NvMMP-5 : NV2.14297	0	0	-0.0966843	all.gastrodermis.early.1
NvMMP-5 : NV2.14297	0.000199827	0.0996016	-0.0966399	all.gastrodermis.early.2
NvMMP-5 : NV2.14297	0	0	-0.0966843	all.gastrodermis.CM
NvMMP-5 : NV2.14297	0	0	-0.0966843	all.gastrodermis.MR/PM
NvMMP-5 : NV2.14297	0.0834791	0.227101	-0.0781242	all.gastrodermis.gastrodermis
NvMMP-5 : NV2.14297	0	0	-0.0966843	all.gastrodermis.pharyngeal
NvMMP-5 : NV2.14297	0	0	-0.0966843	all.gastrodermis.ImM
NvMMP-5 : NV2.14297	0.00836497	0.146199	-0.0948245	all.gastrodermis.non-muscle
NvMMP-5 : NV2.14297	0	0	-0.0966843	all.gastrodermis.mesentery
NvMMP-5 : NV2.14297	0	0	-0.0966843	all.gastrodermis.neuron
NvMMP-5 : NV2.14297	0	0	-0.0966843	all.gastrodermis.immune
NvMMP-5 : NV2.14297	0	0	-0.0966843	all.gastrodermis.gland
NvMMP-5 : NV2.14297	0.0798174	0.75188	-0.0789383	all.gastrodermis.ciliated
NvMMP-5 : NV2.14297	0.000910365	0.145349	-0.0964819	all.ectoderm.apical organ
NvMMP-5 : NV2.14297	0.00112634	0.0214454	-0.0964339	all.ectoderm.early.ect.1
NvMMP-5 : NV2.14297	0	0	-0.0966843	all.ectoderm.early.ect.2
NvMMP-5 : NV2.14297	0	0	-0.0966843	all.ectoderm.early.ect.2b
NvMMP-5 : NV2.14297	0.00038247	0.0846024	-0.0965993	all.ectoderm.lip
NvMMP-5 : NV2.14297	0.00144588	0.0319149	-0.0963629	all.ectoderm.pharyng.
NvMMP-5 : NV2.14297	0.00769758	0.0254453	-0.0949729	all.ectoderm.epith.1
NvMMP-5 : NV2.14297	0.00827355	0.0982855	-0.0948449	all.ectoderm.epith.2
NvMMP-5 : NV2.14297	0.00164084	0.114811	-0.0963195	all.ectoderm.epith.3
NvMMP-5 : NV2.14297	0.00211343	0.0618812	-0.0962145	all.ectoderm.epith.4
NvMMP-6 : NV2.1647	0	0	-0.140883	pSC.PGC.Mitotic.1
NvMMP-6 : NV2.1647	0.00285495	0.111857	-0.138263	pSC.PGC.Mitotic.2
NvMMP-6 : NV2.1647	0.000842041	0.0637146	-0.14011	pSC.PGC.NPC
NvMMP-6 : NV2.1647	0.00195622	0.168776	-0.139088	pSC.PGC.NPC.g
NvMMP-6 : NV2.1647	0.0692413	6.52174	-0.0773487	pSC.PGC.PGC
NvMMP-6 : NV2.1647	0	0	-0.140883	pSC.PGC.primary.oocyte
NvMMP-6 : NV2.1647	0.0735715	3.2175	-0.0733754	pSC.PGC.spermatagonia
NvMMP-6 : NV2.1647	0.0396433	1.73913	-0.104507	pSC.PGC.maturing.sperm
NvMMP-6 : NV2.1647	0.0931865	3.21101	-0.055377	pSC.PGC.maturing.sperm.2
NvMMP-6 : NV2.1647	0	0	-0.140883	neurogland.all.S1.L1
NvMMP-6 : NV2.1647	0	0	-0.140883	neurogland.all.N1.L1
NvMMP-6 : NV2.1647	0	0	-0.140883	neurogland.all.N1.L2
NvMMP-6 : NV2.1647	0	0	-0.140883	neurogland.all.N1.L3
NvMMP-6 : NV2.1647	0	0	-0.140883	neurogland.all.N1.g.early
NvMMP-6 : NV2.1647	0	0	-0.140883	neurogland.all.N1.g1
NvMMP-6 : NV2.1647	0	0	-0.140883	neurogland.all.N1.g2
NvMMP-6 : NV2.1647	0	0	-0.140883	neurogland.all.N1.g3
NvMMP-6 : NV2.1647	0	0	-0.140883	neurogland.all.N1.g4
NvMMP-6 : NV2.1647	0	0	-0.140883	neurogland.all.N1.g5
NvMMP-6 : NV2.1647	0	0	-0.140883	neurogland.all.N1.early.1
NvMMP-6 : NV2.1647	0.00481174	0.315457	-0.136468	neurogland.all.N1.early.2
NvMMP-6 : NV2.1647	0	0	-0.140883	neurogland.all.N1.1
NvMMP-6 : NV2.1647	0	0	-0.140883	neurogland.all.N1.2
NvMMP-6 : NV2.1647	0	0	-0.140883	neurogland.all.N1.3
NvMMP-6 : NV2.1647	0	0	-0.140883	neurogland.all.N1.4
NvMMP-6 : NV2.1647	0	0	-0.140883	neurogland.all.N1.5
NvMMP-6 : NV2.1647	0	0	-0.140883	neurogland.all.N1.6
NvMMP-6 : NV2.1647	0	0	-0.140883	neurogland.all.N1S.1
NvMMP-6 : NV2.1647	0	0	-0.140883	neurogland.all.N1S.2
NvMMP-6 : NV2.1647	0	0	-0.140883	neurogland.all.N1S.3
NvMMP-6 : NV2.1647	0	0	-0.140883	neurogland.all.N1S.4.early
NvMMP-6 : NV2.1647	0	0	-0.140883	neurogland.all.N1S.4
NvMMP-6 : NV2.1647	0.0165881	3.07692	-0.125662	neurogland.all.NGD.early
NvMMP-6 : NV2.1647	0	0	-0.140883	neurogland.all.NGD.1
NvMMP-6 : NV2.1647	0.00702449	0.407332	-0.134438	neurogland.all.SGD.early
NvMMP-6 : NV2.1647	0	0	-0.140883	neurogland.all.S1.1
NvMMP-6 : NV2.1647	0	0	-0.140883	neurogland.all.S1.2
NvMMP-6 : NV2.1647	0	0	-0.140883	neurogland.all.S2.tll.1
NvMMP-6 : NV2.1647	0.00250901	0.540541	-0.138581	neurogland.all.S2.tll.2
NvMMP-6 : NV2.1647	0.00709383	0.632911	-0.134374	neurogland.all.S2.tll.3
NvMMP-6 : NV2.1647	0	0	-0.140883	neurogland.all.S2.tll.4
NvMMP-6 : NV2.1647	0.0210815	2.1978	-0.121539	neurogland.all.GD.1
NvMMP-6 : NV2.1647	0.0113893	0.966184	-0.130433	neurogland.all.GD.2
NvMMP-6 : NV2.1647	8.75435	1.76471	2.5	neurogland.all.GD.3
NvMMP-6 : NV2.1647	7.44205	9.40594	2.5	neurogland.all.GD.4
NvMMP-6 : NV2.1647	0	0	-0.140883	neurogland.all.GD.5
NvMMP-6 : NV2.1647	0	0	-0.140883	neurogland.all.S3
NvMMP-6 : NV2.1647	0.0105758	0.671141	-0.131179	neurogland.all.N2.g1
NvMMP-6 : NV2.1647	0	0	-0.140883	neurogland.all.N2.1
NvMMP-6 : NV2.1647	0	0	-0.140883	neurogland.all.N2.2
NvMMP-6 : NV2.1647	0	0	-0.140883	neurogland.all.N2.3
NvMMP-6 : NV2.1647	0	0	-0.140883	neurogland.all.N2.4
NvMMP-6 : NV2.1647	0	0	-0.140883	neurogland.all.N2.5
NvMMP-6 : NV2.1647	0	0	-0.140883	neurogland.all.N2.6
NvMMP-6 : NV2.1647	0	0	-0.140883	neurogland.all.N2.7
NvMMP-6 : NV2.1647	0.020205	0.396825	-0.122343	neurogland.all.immune
NvMMP-6 : NV2.1647	0	0	-0.140883	gland.mucous.1.dev.aboral
NvMMP-6 : NV2.1647	0	0	-0.140883	gland.mucous.2.dev
NvMMP-6 : NV2.1647	0	0	-0.140883	gland.mucous.3.dev
NvMMP-6 : NV2.1647	0	0	-0.140883	gland.mucous.4.dev
NvMMP-6 : NV2.1647	0.0185028	0.414079	-0.123905	gland.mucous.5.adult
NvMMP-6 : NV2.1647	0.00301342	0.239808	-0.138118	gland.mucous.6.adult
NvMMP-6 : NV2.1647	0	0	-0.140883	gland.mucous.7.adult
NvMMP-6 : NV2.1647	0	0	-0.140883	unchar.immune.1.early.gastrula
NvMMP-6 : NV2.1647	0.0173792	0.243309	-0.124936	unchar.immune.2.mid.gastrula
NvMMP-6 : NV2.1647	0	0	-0.140883	unchar.immune.3.planula
NvMMP-6 : NV2.1647	0.0119806	0.12987	-0.12989	unchar.immune.4.mature
NvMMP-6 : NV2.1647	0	0	-0.140883	cnidocyte.pSC
NvMMP-6 : NV2.1647	0	0	-0.140883	cnidocyte.gast.1
NvMMP-6 : NV2.1647	0	0	-0.140883	cnidocyte.nem.2
NvMMP-6 : NV2.1647	0.00093255	0.241546	-0.140027	cnidocyte.early
NvMMP-6 : NV2.1647	0	0	-0.140883	cnidocyte.nep.8
NvMMP-6 : NV2.1647	0	0	-0.140883	cnidocyte.planula.spir
NvMMP-6 : NV2.1647	0	0	-0.140883	cnidocyte.spirocyte
NvMMP-6 : NV2.1647	0	0	-0.140883	cnidocyte.planula.nem
NvMMP-6 : NV2.1647	0	0	-0.140883	cnidocyte.spirocyte.maturing
NvMMP-6 : NV2.1647	0	0	-0.140883	cnidocyte.maturing.1
NvMMP-6 : NV2.1647	0	0	-0.140883	cnidocyte.planula.mat
NvMMP-6 : NV2.1647	0	0	-0.140883	cnidocyte.nem.1
NvMMP-6 : NV2.1647	0	0	-0.140883	cnidocyte.mature
NvMMP-6 : NV2.1647	0	0	-0.140883	retractor muscle.RM.1
NvMMP-6 : NV2.1647	0.00448334	0.408163	-0.136769	retractor muscle.TR.2
NvMMP-6 : NV2.1647	0	0	-0.140883	retractor muscle.TR.1
NvMMP-6 : NV2.1647	0.052284	1.24481	-0.0929084	retractor muscle.MR.1
NvMMP-6 : NV2.1647	0	0	-0.140883	all.gastrodermis.gastrula.1
NvMMP-6 : NV2.1647	0	0	-0.140883	all.gastrodermis.gastrula.2
NvMMP-6 : NV2.1647	0	0	-0.140883	all.gastrodermis.gastrula.3
NvMMP-6 : NV2.1647	0.00722445	0.0713776	-0.134254	all.gastrodermis.early.1
NvMMP-6 : NV2.1647	0.00831311	0.298805	-0.133255	all.gastrodermis.early.2
NvMMP-6 : NV2.1647	0.0262611	0.239617	-0.116786	all.gastrodermis.CM
NvMMP-6 : NV2.1647	0.00139128	0.142857	-0.139607	all.gastrodermis.MR/PM
NvMMP-6 : NV2.1647	0.00347735	0.1514	-0.137692	all.gastrodermis.gastrodermis
NvMMP-6 : NV2.1647	0.00799042	0.0800641	-0.133551	all.gastrodermis.pharyngeal
NvMMP-6 : NV2.1647	0.0147338	0.298507	-0.127364	all.gastrodermis.ImM
NvMMP-6 : NV2.1647	0.0247051	0.584795	-0.118214	all.gastrodermis.non-muscle
NvMMP-6 : NV2.1647	0.0561526	1.94175	-0.0893586	all.gastrodermis.mesentery
NvMMP-6 : NV2.1647	0	0	-0.140883	all.gastrodermis.neuron
NvMMP-6 : NV2.1647	0	0	-0.140883	all.gastrodermis.immune
NvMMP-6 : NV2.1647	0.00675069	0.487805	-0.134689	all.gastrodermis.gland
NvMMP-6 : NV2.1647	0	0	-0.140883	all.gastrodermis.ciliated
NvMMP-6 : NV2.1647	0	0	-0.140883	all.ectoderm.apical organ
NvMMP-6 : NV2.1647	0	0	-0.140883	all.ectoderm.early.ect.1
NvMMP-6 : NV2.1647	0.000134064	0.0249439	-0.14076	all.ectoderm.early.ect.2
NvMMP-6 : NV2.1647	0.00270804	0.0402414	-0.138398	all.ectoderm.early.ect.2b
NvMMP-6 : NV2.1647	0	0	-0.140883	all.ectoderm.lip
NvMMP-6 : NV2.1647	0.0165104	0.202128	-0.125733	all.ectoderm.pharyng.
NvMMP-6 : NV2.1647	0.00455007	0.0381679	-0.136708	all.ectoderm.epith.1
NvMMP-6 : NV2.1647	0.000703144	0.0436824	-0.140238	all.ectoderm.epith.2
NvMMP-6 : NV2.1647	0	0	-0.140883	all.ectoderm.epith.3
NvMMP-6 : NV2.1647	0.019984	0.371287	-0.122546	all.ectoderm.epith.4
NvMMP-7 : NV2.3582	0	0	-0.10987	pSC.PGC.Mitotic.1
NvMMP-7 : NV2.3582	0.00257142	0.111857	-0.108044	pSC.PGC.Mitotic.2
NvMMP-7 : NV2.3582	0.00305146	0.0318573	-0.107703	pSC.PGC.NPC
NvMMP-7 : NV2.3582	0	0	-0.10987	pSC.PGC.NPC.g
NvMMP-7 : NV2.3582	0.0109396	2.17391	-0.102102	pSC.PGC.PGC
NvMMP-7 : NV2.3582	0.108171	5.88235	-0.0330639	pSC.PGC.primary.oocyte
NvMMP-7 : NV2.3582	0.0434767	1.8018	-0.0789996	pSC.PGC.spermatagonia
NvMMP-7 : NV2.3582	0.0689688	3.47826	-0.0608992	pSC.PGC.maturing.sperm
NvMMP-7 : NV2.3582	0.0544334	1.83486	-0.0712199	pSC.PGC.maturing.sperm.2
NvMMP-7 : NV2.3582	0	0	-0.10987	neurogland.all.S1.L1
NvMMP-7 : NV2.3582	0	0	-0.10987	neurogland.all.N1.L1
NvMMP-7 : NV2.3582	0	0	-0.10987	neurogland.all.N1.L2
NvMMP-7 : NV2.3582	0	0	-0.10987	neurogland.all.N1.L3
NvMMP-7 : NV2.3582	0	0	-0.10987	neurogland.all.N1.g.early
NvMMP-7 : NV2.3582	0	0	-0.10987	neurogland.all.N1.g1
NvMMP-7 : NV2.3582	0	0	-0.10987	neurogland.all.N1.g2
NvMMP-7 : NV2.3582	0	0	-0.10987	neurogland.all.N1.g3
NvMMP-7 : NV2.3582	0	0	-0.10987	neurogland.all.N1.g4
NvMMP-7 : NV2.3582	0	0	-0.10987	neurogland.all.N1.g5
NvMMP-7 : NV2.3582	0.0206614	0.52356	-0.0951994	neurogland.all.N1.early.1
NvMMP-7 : NV2.3582	0	0	-0.10987	neurogland.all.N1.early.2
NvMMP-7 : NV2.3582	0	0	-0.10987	neurogland.all.N1.1
NvMMP-7 : NV2.3582	0	0	-0.10987	neurogland.all.N1.2
NvMMP-7 : NV2.3582	0	0	-0.10987	neurogland.all.N1.3
NvMMP-7 : NV2.3582	0	0	-0.10987	neurogland.all.N1.4
NvMMP-7 : NV2.3582	0	0	-0.10987	neurogland.all.N1.5
NvMMP-7 : NV2.3582	0.0134049	0.458716	-0.100352	neurogland.all.N1.6
NvMMP-7 : NV2.3582	0	0	-0.10987	neurogland.all.N1S.1
NvMMP-7 : NV2.3582	0.0606268	0.806452	-0.0668224	neurogland.all.N1S.2
NvMMP-7 : NV2.3582	0	0	-0.10987	neurogland.all.N1S.3
NvMMP-7 : NV2.3582	0	0	-0.10987	neurogland.all.N1S.4.early
NvMMP-7 : NV2.3582	0	0	-0.10987	neurogland.all.N1S.4
NvMMP-7 : NV2.3582	0.1481	1.53846	-0.00471291	neurogland.all.NGD.early
NvMMP-7 : NV2.3582	0	0	-0.10987	neurogland.all.NGD.1
NvMMP-7 : NV2.3582	0	0	-0.10987	neurogland.all.SGD.early
NvMMP-7 : NV2.3582	0	0	-0.10987	neurogland.all.S1.1
NvMMP-7 : NV2.3582	0.0606377	0.921659	-0.0668146	neurogland.all.S1.2
NvMMP-7 : NV2.3582	0.0264782	1.08696	-0.0910693	neurogland.all.S2.tll.1
NvMMP-7 : NV2.3582	0	0	-0.10987	neurogland.all.S2.tll.2
NvMMP-7 : NV2.3582	0	0	-0.10987	neurogland.all.S2.tll.3
NvMMP-7 : NV2.3582	0	0	-0.10987	neurogland.all.S2.tll.4
NvMMP-7 : NV2.3582	0	0	-0.10987	neurogland.all.GD.1
NvMMP-7 : NV2.3582	0.0371472	1.44928	-0.0834938	neurogland.all.GD.2
NvMMP-7 : NV2.3582	0.365403	1.76471	0.149581	neurogland.all.GD.3
NvMMP-7 : NV2.3582	14.7837	6.93069	2.5	neurogland.all.GD.4
NvMMP-7 : NV2.3582	0.0106971	1.19048	-0.102275	neurogland.all.GD.5
NvMMP-7 : NV2.3582	0.106654	1.52672	-0.0341411	neurogland.all.S3
NvMMP-7 : NV2.3582	0	0	-0.10987	neurogland.all.N2.g1
NvMMP-7 : NV2.3582	0	0	-0.10987	neurogland.all.N2.1
NvMMP-7 : NV2.3582	0	0	-0.10987	neurogland.all.N2.2
NvMMP-7 : NV2.3582	0	0	-0.10987	neurogland.all.N2.3
NvMMP-7 : NV2.3582	0	0	-0.10987	neurogland.all.N2.4
NvMMP-7 : NV2.3582	0.0611441	2.38095	-0.066455	neurogland.all.N2.5
NvMMP-7 : NV2.3582	0	0	-0.10987	neurogland.all.N2.6
NvMMP-7 : NV2.3582	0	0	-0.10987	neurogland.all.N2.7
NvMMP-7 : NV2.3582	0.020205	0.396825	-0.0955235	neurogland.all.immune
NvMMP-7 : NV2.3582	0	0	-0.10987	gland.mucous.1.dev.aboral
NvMMP-7 : NV2.3582	0	0	-0.10987	gland.mucous.2.dev
NvMMP-7 : NV2.3582	0	0	-0.10987	gland.mucous.3.dev
NvMMP-7 : NV2.3582	0	0	-0.10987	gland.mucous.4.dev
NvMMP-7 : NV2.3582	0.0347992	0.621118	-0.085161	gland.mucous.5.adult
NvMMP-7 : NV2.3582	0	0	-0.10987	gland.mucous.6.adult
NvMMP-7 : NV2.3582	0	0	-0.10987	gland.mucous.7.adult
NvMMP-7 : NV2.3582	0.00137771	0.0947867	-0.108892	unchar.immune.1.early.gastrula
NvMMP-7 : NV2.3582	0.00889287	0.243309	-0.103556	unchar.immune.2.mid.gastrula
NvMMP-7 : NV2.3582	0.0470845	0.978474	-0.0764379	unchar.immune.3.planula
NvMMP-7 : NV2.3582	0.0738435	1.16883	-0.0574379	unchar.immune.4.mature
NvMMP-7 : NV2.3582	0	0	-0.10987	cnidocyte.pSC
NvMMP-7 : NV2.3582	0	0	-0.10987	cnidocyte.gast.1
NvMMP-7 : NV2.3582	0	0	-0.10987	cnidocyte.nem.2
NvMMP-7 : NV2.3582	0.00770826	0.241546	-0.104397	cnidocyte.early
NvMMP-7 : NV2.3582	0.0421245	0.970874	-0.0799597	cnidocyte.nep.8
NvMMP-7 : NV2.3582	0.00724008	1.68067	-0.104729	cnidocyte.planula.spir
NvMMP-7 : NV2.3582	0	0	-0.10987	cnidocyte.spirocyte
NvMMP-7 : NV2.3582	0	0	-0.10987	cnidocyte.planula.nem
NvMMP-7 : NV2.3582	0	0	-0.10987	cnidocyte.spirocyte.maturing
NvMMP-7 : NV2.3582	0.0188122	0.229885	-0.0965124	cnidocyte.maturing.1
NvMMP-7 : NV2.3582	0	0	-0.10987	cnidocyte.planula.mat
NvMMP-7 : NV2.3582	0.00439958	0.505902	-0.106746	cnidocyte.nem.1
NvMMP-7 : NV2.3582	0	0	-0.10987	cnidocyte.mature
NvMMP-7 : NV2.3582	0	0	-0.10987	retractor muscle.RM.1
NvMMP-7 : NV2.3582	0	0	-0.10987	retractor muscle.TR.2
NvMMP-7 : NV2.3582	0	0	-0.10987	retractor muscle.TR.1
NvMMP-7 : NV2.3582	0.0570574	1.24481	-0.0693568	retractor muscle.MR.1
NvMMP-7 : NV2.3582	0	0	-0.10987	all.gastrodermis.gastrula.1
NvMMP-7 : NV2.3582	0	0	-0.10987	all.gastrodermis.gastrula.2
NvMMP-7 : NV2.3582	0.00355299	1.06157	-0.107347	all.gastrodermis.gastrula.3
NvMMP-7 : NV2.3582	0.0106087	0.142755	-0.102337	all.gastrodermis.early.1
NvMMP-7 : NV2.3582	0.0294105	0.996016	-0.0889872	all.gastrodermis.early.2
NvMMP-7 : NV2.3582	0.0514926	0.638978	-0.0733081	all.gastrodermis.CM
NvMMP-7 : NV2.3582	0.035127	0.714286	-0.0849283	all.gastrodermis.MR/PM
NvMMP-7 : NV2.3582	0.0393478	0.529902	-0.0819314	all.gastrodermis.gastrodermis
NvMMP-7 : NV2.3582	0.0319263	0.480384	-0.0872009	all.gastrodermis.pharyngeal
NvMMP-7 : NV2.3582	0.0484508	1.19403	-0.0754678	all.gastrodermis.ImM
NvMMP-7 : NV2.3582	0.171063	2.33918	0.0115917	all.gastrodermis.non-muscle
NvMMP-7 : NV2.3582	0.111163	2.26537	-0.0309397	all.gastrodermis.mesentery
NvMMP-7 : NV2.3582	0	0	-0.10987	all.gastrodermis.neuron
NvMMP-7 : NV2.3582	0.0763359	0.763359	-0.0556683	all.gastrodermis.immune
NvMMP-7 : NV2.3582	0.00156901	0.487805	-0.108756	all.gastrodermis.gland
NvMMP-7 : NV2.3582	0	0	-0.10987	all.gastrodermis.ciliated
NvMMP-7 : NV2.3582	0.000655079	0.145349	-0.109405	all.ectoderm.apical organ
NvMMP-7 : NV2.3582	0	0	-0.10987	all.ectoderm.early.ect.1
NvMMP-7 : NV2.3582	0.00481014	0.0997755	-0.106454	all.ectoderm.early.ect.2
NvMMP-7 : NV2.3582	0.0081126	0.160966	-0.10411	all.ectoderm.early.ect.2b
NvMMP-7 : NV2.3582	0.000661176	0.169205	-0.1094	all.ectoderm.lip
NvMMP-7 : NV2.3582	0.0652117	0.702128	-0.0635669	all.ectoderm.pharyng.
NvMMP-7 : NV2.3582	0.00622662	0.0636132	-0.105449	all.ectoderm.epith.1
NvMMP-7 : NV2.3582	0.00304481	0.0655236	-0.107708	all.ectoderm.epith.2
NvMMP-7 : NV2.3582	0.0125589	0.306162	-0.100953	all.ectoderm.epith.3
NvMMP-7 : NV2.3582	0	0	-0.10987	all.ectoderm.epith.4
NvMMP-8 : NV2.14820	0.00261184	0.379363	-0.0936384	pSC.PGC.Mitotic.1
NvMMP-8 : NV2.14820	0.000930125	0.111857	-0.0972515	pSC.PGC.Mitotic.2
NvMMP-8 : NV2.14820	0.00914918	0.0955718	-0.0795933	pSC.PGC.NPC
NvMMP-8 : NV2.14820	0.00697027	0.253165	-0.0842746	pSC.PGC.NPC.g
NvMMP-8 : NV2.14820	0	0	-0.0992499	pSC.PGC.PGC
NvMMP-8 : NV2.14820	0	0	-0.0992499	pSC.PGC.primary.oocyte
NvMMP-8 : NV2.14820	0	0	-0.0992499	pSC.PGC.spermatagonia
NvMMP-8 : NV2.14820	0	0	-0.0992499	pSC.PGC.maturing.sperm
NvMMP-8 : NV2.14820	0	0	-0.0992499	pSC.PGC.maturing.sperm.2
NvMMP-8 : NV2.14820	0	0	-0.0992499	neurogland.all.S1.L1
NvMMP-8 : NV2.14820	0	0	-0.0992499	neurogland.all.N1.L1
NvMMP-8 : NV2.14820	0	0	-0.0992499	neurogland.all.N1.L2
NvMMP-8 : NV2.14820	0	0	-0.0992499	neurogland.all.N1.L3
NvMMP-8 : NV2.14820	0	0	-0.0992499	neurogland.all.N1.g.early
NvMMP-8 : NV2.14820	0	0	-0.0992499	neurogland.all.N1.g1
NvMMP-8 : NV2.14820	0	0	-0.0992499	neurogland.all.N1.g2
NvMMP-8 : NV2.14820	0	0	-0.0992499	neurogland.all.N1.g3
NvMMP-8 : NV2.14820	0	0	-0.0992499	neurogland.all.N1.g4
NvMMP-8 : NV2.14820	4.88317	31.5789	2.5	neurogland.all.N1.g5
NvMMP-8 : NV2.14820	0	0	-0.0992499	neurogland.all.N1.early.1
NvMMP-8 : NV2.14820	0.028303	0.315457	-0.0384422	neurogland.all.N1.early.2
NvMMP-8 : NV2.14820	0	0	-0.0992499	neurogland.all.N1.1
NvMMP-8 : NV2.14820	0	0	-0.0992499	neurogland.all.N1.2
NvMMP-8 : NV2.14820	0	0	-0.0992499	neurogland.all.N1.3
NvMMP-8 : NV2.14820	0	0	-0.0992499	neurogland.all.N1.4
NvMMP-8 : NV2.14820	0	0	-0.0992499	neurogland.all.N1.5
NvMMP-8 : NV2.14820	0.0291804	0.458716	-0.0365573	neurogland.all.N1.6
NvMMP-8 : NV2.14820	0	0	-0.0992499	neurogland.all.N1S.1
NvMMP-8 : NV2.14820	0	0	-0.0992499	neurogland.all.N1S.2
NvMMP-8 : NV2.14820	0	0	-0.0992499	neurogland.all.N1S.3
NvMMP-8 : NV2.14820	0	0	-0.0992499	neurogland.all.N1S.4.early
NvMMP-8 : NV2.14820	0	0	-0.0992499	neurogland.all.N1S.4
NvMMP-8 : NV2.14820	0	0	-0.0992499	neurogland.all.NGD.early
NvMMP-8 : NV2.14820	0	0	-0.0992499	neurogland.all.NGD.1
NvMMP-8 : NV2.14820	0.000638411	0.203666	-0.0978783	neurogland.all.SGD.early
NvMMP-8 : NV2.14820	0	0	-0.0992499	neurogland.all.S1.1
NvMMP-8 : NV2.14820	0.0373155	0.921659	-0.0190794	neurogland.all.S1.2
NvMMP-8 : NV2.14820	0	0	-0.0992499	neurogland.all.S2.tll.1
NvMMP-8 : NV2.14820	0	0	-0.0992499	neurogland.all.S2.tll.2
NvMMP-8 : NV2.14820	0.00908311	0.632911	-0.0797353	neurogland.all.S2.tll.3
NvMMP-8 : NV2.14820	0	0	-0.0992499	neurogland.all.S2.tll.4
NvMMP-8 : NV2.14820	0	0	-0.0992499	neurogland.all.GD.1
NvMMP-8 : NV2.14820	0	0	-0.0992499	neurogland.all.GD.2
NvMMP-8 : NV2.14820	0	0	-0.0992499	neurogland.all.GD.3
NvMMP-8 : NV2.14820	0	0	-0.0992499	neurogland.all.GD.4
NvMMP-8 : NV2.14820	0	0	-0.0992499	neurogland.all.GD.5
NvMMP-8 : NV2.14820	0	0	-0.0992499	neurogland.all.S3
NvMMP-8 : NV2.14820	0	0	-0.0992499	neurogland.all.N2.g1
NvMMP-8 : NV2.14820	0	0	-0.0992499	neurogland.all.N2.1
NvMMP-8 : NV2.14820	0	0	-0.0992499	neurogland.all.N2.2
NvMMP-8 : NV2.14820	0.0121614	0.42735	-0.0731218	neurogland.all.N2.3
NvMMP-8 : NV2.14820	0	0	-0.0992499	neurogland.all.N2.4
NvMMP-8 : NV2.14820	0	0	-0.0992499	neurogland.all.N2.5
NvMMP-8 : NV2.14820	0	0	-0.0992499	neurogland.all.N2.6
NvMMP-8 : NV2.14820	0	0	-0.0992499	neurogland.all.N2.7
NvMMP-8 : NV2.14820	0	0	-0.0992499	neurogland.all.immune
NvMMP-8 : NV2.14820	0	0	-0.0992499	gland.mucous.1.dev.aboral
NvMMP-8 : NV2.14820	0.000427286	0.390625	-0.0983319	gland.mucous.2.dev
NvMMP-8 : NV2.14820	0	0	-0.0992499	gland.mucous.3.dev
NvMMP-8 : NV2.14820	0	0	-0.0992499	gland.mucous.4.dev
NvMMP-8 : NV2.14820	0	0	-0.0992499	gland.mucous.5.adult
NvMMP-8 : NV2.14820	0	0	-0.0992499	gland.mucous.6.adult
NvMMP-8 : NV2.14820	0	0	-0.0992499	gland.mucous.7.adult
NvMMP-8 : NV2.14820	0.00411262	0.379147	-0.0904141	unchar.immune.1.early.gastrula
NvMMP-8 : NV2.14820	0.00146395	0.243309	-0.0961046	unchar.immune.2.mid.gastrula
NvMMP-8 : NV2.14820	0.00375953	0.587084	-0.0911727	unchar.immune.3.planula
NvMMP-8 : NV2.14820	0.00348364	0.12987	-0.0917654	unchar.immune.4.mature
NvMMP-8 : NV2.14820	0.000915228	0.194175	-0.0972835	cnidocyte.pSC
NvMMP-8 : NV2.14820	0.000321844	0.13587	-0.0985584	cnidocyte.gast.1
NvMMP-8 : NV2.14820	0	0	-0.0992499	cnidocyte.nem.2
NvMMP-8 : NV2.14820	0.00027067	0.120773	-0.0986683	cnidocyte.early
NvMMP-8 : NV2.14820	0	0	-0.0992499	cnidocyte.nep.8
NvMMP-8 : NV2.14820	0	0	-0.0992499	cnidocyte.planula.spir
NvMMP-8 : NV2.14820	0	0	-0.0992499	cnidocyte.spirocyte
NvMMP-8 : NV2.14820	0	0	-0.0992499	cnidocyte.planula.nem
NvMMP-8 : NV2.14820	0	0	-0.0992499	cnidocyte.spirocyte.maturing
NvMMP-8 : NV2.14820	0	0	-0.0992499	cnidocyte.maturing.1
NvMMP-8 : NV2.14820	0	0	-0.0992499	cnidocyte.planula.mat
NvMMP-8 : NV2.14820	0	0	-0.0992499	cnidocyte.nem.1
NvMMP-8 : NV2.14820	0	0	-0.0992499	cnidocyte.mature
NvMMP-8 : NV2.14820	0	0	-0.0992499	retractor muscle.RM.1
NvMMP-8 : NV2.14820	0	0	-0.0992499	retractor muscle.TR.2
NvMMP-8 : NV2.14820	0	0	-0.0992499	retractor muscle.TR.1
NvMMP-8 : NV2.14820	0.011903	0.414938	-0.0736769	retractor muscle.MR.1
NvMMP-8 : NV2.14820	0	0	-0.0992499	all.gastrodermis.gastrula.1
NvMMP-8 : NV2.14820	0	0	-0.0992499	all.gastrodermis.gastrula.2
NvMMP-8 : NV2.14820	0	0	-0.0992499	all.gastrodermis.gastrula.3
NvMMP-8 : NV2.14820	0	0	-0.0992499	all.gastrodermis.early.1
NvMMP-8 : NV2.14820	0	0	-0.0992499	all.gastrodermis.early.2
NvMMP-8 : NV2.14820	0	0	-0.0992499	all.gastrodermis.CM
NvMMP-8 : NV2.14820	0	0	-0.0992499	all.gastrodermis.MR/PM
NvMMP-8 : NV2.14820	0	0	-0.0992499	all.gastrodermis.gastrodermis
NvMMP-8 : NV2.14820	0	0	-0.0992499	all.gastrodermis.pharyngeal
NvMMP-8 : NV2.14820	0	0	-0.0992499	all.gastrodermis.ImM
NvMMP-8 : NV2.14820	0	0	-0.0992499	all.gastrodermis.non-muscle
NvMMP-8 : NV2.14820	0.00381633	0.323625	-0.0910507	all.gastrodermis.mesentery
NvMMP-8 : NV2.14820	0	0	-0.0992499	all.gastrodermis.neuron
NvMMP-8 : NV2.14820	0	0	-0.0992499	all.gastrodermis.immune
NvMMP-8 : NV2.14820	0	0	-0.0992499	all.gastrodermis.gland
NvMMP-8 : NV2.14820	0	0	-0.0992499	all.gastrodermis.ciliated
NvMMP-8 : NV2.14820	0.00168228	0.145349	-0.0956356	all.ectoderm.apical organ
NvMMP-8 : NV2.14820	0.00266313	0.428908	-0.0935283	all.ectoderm.early.ect.1
NvMMP-8 : NV2.14820	0.00269521	0.32427	-0.0934594	all.ectoderm.early.ect.2
NvMMP-8 : NV2.14820	0	0	-0.0992499	all.ectoderm.early.ect.2b
NvMMP-8 : NV2.14820	4.43645811001312e-05	0.0846024	-0.0991545	all.ectoderm.lip
NvMMP-8 : NV2.14820	0.000693843	0.0319149	-0.0977592	all.ectoderm.pharyng.
NvMMP-8 : NV2.14820	0.00660503	0.114504	-0.0850593	all.ectoderm.epith.1
NvMMP-8 : NV2.14820	0.0074598	0.251174	-0.0832229	all.ectoderm.epith.2
NvMMP-8 : NV2.14820	0.00148278	0.0765404	-0.0960642	all.ectoderm.epith.3
NvMMP-8 : NV2.14820	0.00825562	0.309406	-0.0815131	all.ectoderm.epith.4
NvMMP-9 : NV2.16880	0.000808531	0.0758725	-0.3564	pSC.PGC.Mitotic.1
NvMMP-9 : NV2.16880	0.00214501	0.223714	-0.333191	pSC.PGC.Mitotic.2
NvMMP-9 : NV2.16880	0.00931031	0.35043	-0.208762	pSC.PGC.NPC
NvMMP-9 : NV2.16880	0.00294441	0.337553	-0.319309	pSC.PGC.NPC.g
NvMMP-9 : NV2.16880	0	0	-0.37044	pSC.PGC.PGC
NvMMP-9 : NV2.16880	0	0	-0.37044	pSC.PGC.primary.oocyte
NvMMP-9 : NV2.16880	0	0	-0.37044	pSC.PGC.spermatagonia
NvMMP-9 : NV2.16880	0	0	-0.37044	pSC.PGC.maturing.sperm
NvMMP-9 : NV2.16880	0	0	-0.37044	pSC.PGC.maturing.sperm.2
NvMMP-9 : NV2.16880	0	0	-0.37044	neurogland.all.S1.L1
NvMMP-9 : NV2.16880	0	0	-0.37044	neurogland.all.N1.L1
NvMMP-9 : NV2.16880	0.00310133	0.490196	-0.316584	neurogland.all.N1.L2
NvMMP-9 : NV2.16880	0	0	-0.37044	neurogland.all.N1.L3
NvMMP-9 : NV2.16880	0	0	-0.37044	neurogland.all.N1.g.early
NvMMP-9 : NV2.16880	0	0	-0.37044	neurogland.all.N1.g1
NvMMP-9 : NV2.16880	0	0	-0.37044	neurogland.all.N1.g2
NvMMP-9 : NV2.16880	0	0	-0.37044	neurogland.all.N1.g3
NvMMP-9 : NV2.16880	0.014047	1.08696	-0.126507	neurogland.all.N1.g4
NvMMP-9 : NV2.16880	0	0	-0.37044	neurogland.all.N1.g5
NvMMP-9 : NV2.16880	0	0	-0.37044	neurogland.all.N1.early.1
NvMMP-9 : NV2.16880	0	0	-0.37044	neurogland.all.N1.early.2
NvMMP-9 : NV2.16880	0.0147394	0.332226	-0.114483	neurogland.all.N1.1
NvMMP-9 : NV2.16880	0	0	-0.37044	neurogland.all.N1.2
NvMMP-9 : NV2.16880	0	0	-0.37044	neurogland.all.N1.3
NvMMP-9 : NV2.16880	0	0	-0.37044	neurogland.all.N1.4
NvMMP-9 : NV2.16880	0.0375584	1.35135	0.281781	neurogland.all.N1.5
NvMMP-9 : NV2.16880	0	0	-0.37044	neurogland.all.N1.6
NvMMP-9 : NV2.16880	0.00604599	0.512821	-0.265448	neurogland.all.N1S.1
NvMMP-9 : NV2.16880	0	0	-0.37044	neurogland.all.N1S.2
NvMMP-9 : NV2.16880	0	0	-0.37044	neurogland.all.N1S.3
NvMMP-9 : NV2.16880	0	0	-0.37044	neurogland.all.N1S.4.early
NvMMP-9 : NV2.16880	0.00333543	0.497512	-0.312519	neurogland.all.N1S.4
NvMMP-9 : NV2.16880	0	0	-0.37044	neurogland.all.NGD.early
NvMMP-9 : NV2.16880	0	0	-0.37044	neurogland.all.NGD.1
NvMMP-9 : NV2.16880	0.0100072	0.814664	-0.19666	neurogland.all.SGD.early
NvMMP-9 : NV2.16880	0	0	-0.37044	neurogland.all.S1.1
NvMMP-9 : NV2.16880	0	0	-0.37044	neurogland.all.S1.2
NvMMP-9 : NV2.16880	0.00744593	0.362319	-0.241138	neurogland.all.S2.tll.1
NvMMP-9 : NV2.16880	0	0	-0.37044	neurogland.all.S2.tll.2
NvMMP-9 : NV2.16880	0.0170412	0.632911	-0.0745104	neurogland.all.S2.tll.3
NvMMP-9 : NV2.16880	0	0	-0.37044	neurogland.all.S2.tll.4
NvMMP-9 : NV2.16880	0	0	-0.37044	neurogland.all.GD.1
NvMMP-9 : NV2.16880	0	0	-0.37044	neurogland.all.GD.2
NvMMP-9 : NV2.16880	0	0	-0.37044	neurogland.all.GD.3
NvMMP-9 : NV2.16880	0	0	-0.37044	neurogland.all.GD.4
NvMMP-9 : NV2.16880	0	0	-0.37044	neurogland.all.GD.5
NvMMP-9 : NV2.16880	0	0	-0.37044	neurogland.all.S3
NvMMP-9 : NV2.16880	0	0	-0.37044	neurogland.all.N2.g1
NvMMP-9 : NV2.16880	0	0	-0.37044	neurogland.all.N2.1
NvMMP-9 : NV2.16880	0.0249495	0.671141	0.0628202	neurogland.all.N2.2
NvMMP-9 : NV2.16880	0	0	-0.37044	neurogland.all.N2.3
NvMMP-9 : NV2.16880	0	0	-0.37044	neurogland.all.N2.4
NvMMP-9 : NV2.16880	0	0	-0.37044	neurogland.all.N2.5
NvMMP-9 : NV2.16880	0	0	-0.37044	neurogland.all.N2.6
NvMMP-9 : NV2.16880	0	0	-0.37044	neurogland.all.N2.7
NvMMP-9 : NV2.16880	0.0200417	0.396825	-0.022406	neurogland.all.immune
NvMMP-9 : NV2.16880	0	0	-0.37044	gland.mucous.1.dev.aboral
NvMMP-9 : NV2.16880	0.000835189	0.78125	-0.355937	gland.mucous.2.dev
NvMMP-9 : NV2.16880	0	0	-0.37044	gland.mucous.3.dev
NvMMP-9 : NV2.16880	0	0	-0.37044	gland.mucous.4.dev
NvMMP-9 : NV2.16880	0.00956422	0.414079	-0.204353	gland.mucous.5.adult
NvMMP-9 : NV2.16880	0	0	-0.37044	gland.mucous.6.adult
NvMMP-9 : NV2.16880	0	0	-0.37044	gland.mucous.7.adult
NvMMP-9 : NV2.16880	0.00210727	0.379147	-0.333846	unchar.immune.1.early.gastrula
NvMMP-9 : NV2.16880	0.00166193	0.486618	-0.34158	unchar.immune.2.mid.gastrula
NvMMP-9 : NV2.16880	0.0455996	0.978474	0.421419	unchar.immune.3.planula
NvMMP-9 : NV2.16880	0.0108395	0.25974	-0.182207	unchar.immune.4.mature
NvMMP-9 : NV2.16880	0.00437331	0.38835	-0.294495	cnidocyte.pSC
NvMMP-9 : NV2.16880	0.000380651	0.13587	-0.36383	cnidocyte.gast.1
NvMMP-9 : NV2.16880	0.00162972	0.184843	-0.342139	cnidocyte.nem.2
NvMMP-9 : NV2.16880	0.00126404	0.241546	-0.348489	cnidocyte.early
NvMMP-9 : NV2.16880	0	0	-0.37044	cnidocyte.nep.8
NvMMP-9 : NV2.16880	0	0	-0.37044	cnidocyte.planula.spir
NvMMP-9 : NV2.16880	0	0	-0.37044	cnidocyte.spirocyte
NvMMP-9 : NV2.16880	0	0	-0.37044	cnidocyte.planula.nem
NvMMP-9 : NV2.16880	0	0	-0.37044	cnidocyte.spirocyte.maturing
NvMMP-9 : NV2.16880	0.00208305	0.229885	-0.334267	cnidocyte.maturing.1
NvMMP-9 : NV2.16880	0	0	-0.37044	cnidocyte.planula.mat
NvMMP-9 : NV2.16880	0	0	-0.37044	cnidocyte.nem.1
NvMMP-9 : NV2.16880	0.00484578	0.325468	-0.286291	cnidocyte.mature
NvMMP-9 : NV2.16880	0.0190955	0.895522	-0.0388363	retractor muscle.RM.1
NvMMP-9 : NV2.16880	0.00448334	0.408163	-0.292585	retractor muscle.TR.2
NvMMP-9 : NV2.16880	0.058145	1.94175	0.639277	retractor muscle.TR.1
NvMMP-9 : NV2.16880	0.00248169	0.414938	-0.327344	retractor muscle.MR.1
NvMMP-9 : NV2.16880	0.312751	42.7061	2.5	all.gastrodermis.gastrula.1
NvMMP-9 : NV2.16880	0.0712024	1.57729	0.866026	all.gastrodermis.gastrula.2
NvMMP-9 : NV2.16880	0.178797	30.3609	2.5	all.gastrodermis.gastrula.3
NvMMP-9 : NV2.16880	0.0508146	0.713776	0.511981	all.gastrodermis.early.1
NvMMP-9 : NV2.16880	0.0352516	7.07171	0.241722	all.gastrodermis.early.2
NvMMP-9 : NV2.16880	0.0566437	0.638978	0.613206	all.gastrodermis.CM
NvMMP-9 : NV2.16880	0.0534389	3.71429	0.557553	all.gastrodermis.MR/PM
NvMMP-9 : NV2.16880	0.188416	9.00833	2.5	all.gastrodermis.gastrodermis
NvMMP-9 : NV2.16880	0.0948777	4.64371	1.27716	all.gastrodermis.pharyngeal
NvMMP-9 : NV2.16880	0.0193133	1.19403	-0.0350553	all.gastrodermis.ImM
NvMMP-9 : NV2.16880	0.0589217	2.19298	0.652766	all.gastrodermis.non-muscle
NvMMP-9 : NV2.16880	0.0810097	4.20712	1.03633	all.gastrodermis.mesentery
NvMMP-9 : NV2.16880	0.111056	4.19162	1.5581	all.gastrodermis.neuron
NvMMP-9 : NV2.16880	0.362749	10.687	2.5	all.gastrodermis.immune
NvMMP-9 : NV2.16880	0.239079	19.5122	2.5	all.gastrodermis.gland
NvMMP-9 : NV2.16880	0.0250076	1.50376	0.0638299	all.gastrodermis.ciliated
NvMMP-9 : NV2.16880	0	0	-0.37044	all.ectoderm.apical organ
NvMMP-9 : NV2.16880	0.00370627	0.428908	-0.306079	all.ectoderm.early.ect.1
NvMMP-9 : NV2.16880	0.00605833	0.947867	-0.265234	all.ectoderm.early.ect.2
NvMMP-9 : NV2.16880	0.00239818	0.0402414	-0.328794	all.ectoderm.early.ect.2b
NvMMP-9 : NV2.16880	0.00695235	1.69205	-0.249709	all.ectoderm.lip
NvMMP-9 : NV2.16880	0.0116291	0.297872	-0.168495	all.ectoderm.pharyng.
NvMMP-9 : NV2.16880	0.00601626	0.0890585	-0.265965	all.ectoderm.epith.1
NvMMP-9 : NV2.16880	0.00765104	0.262095	-0.237576	all.ectoderm.epith.2
NvMMP-9 : NV2.16880	0.0149239	0.650593	-0.111279	all.ectoderm.epith.3
NvMMP-9 : NV2.16880	0.00493869	0.247525	-0.284677	all.ectoderm.epith.4
NvMTSP : NV2.14418	0.174482	13.3536	2.5	pSC.PGC.Mitotic.1
NvMTSP : NV2.14418	0.194657	17.7852	2.5	pSC.PGC.Mitotic.2
NvMTSP : NV2.14418	0.0352214	2.45301	0.0452129	pSC.PGC.NPC
NvMTSP : NV2.14418	0.023499	1.35021	-0.223797	pSC.PGC.NPC.g
NvMTSP : NV2.14418	0.0283391	4.34783	-0.112725	pSC.PGC.PGC
NvMTSP : NV2.14418	0	0	-0.763065	pSC.PGC.primary.oocyte
NvMTSP : NV2.14418	0.0139963	0.3861	-0.441871	pSC.PGC.spermatagonia
NvMTSP : NV2.14418	0.010264	0.434783	-0.527522	pSC.PGC.maturing.sperm
NvMTSP : NV2.14418	0.0102782	0.458716	-0.527196	pSC.PGC.maturing.sperm.2
NvMTSP : NV2.14418	0.00820982	1.1236	-0.574662	neurogland.all.S1.L1
NvMTSP : NV2.14418	0	0	-0.763065	neurogland.all.N1.L1
NvMTSP : NV2.14418	0	0	-0.763065	neurogland.all.N1.L2
NvMTSP : NV2.14418	0	0	-0.763065	neurogland.all.N1.L3
NvMTSP : NV2.14418	0	0	-0.763065	neurogland.all.N1.g.early
NvMTSP : NV2.14418	0.00757943	0.714286	-0.589128	neurogland.all.N1.g1
NvMTSP : NV2.14418	0	0	-0.763065	neurogland.all.N1.g2
NvMTSP : NV2.14418	0	0	-0.763065	neurogland.all.N1.g3
NvMTSP : NV2.14418	0.026602	1.08696	-0.15259	neurogland.all.N1.g4
NvMTSP : NV2.14418	0	0	-0.763065	neurogland.all.N1.g5
NvMTSP : NV2.14418	0.0115627	0.52356	-0.497718	neurogland.all.N1.early.1
NvMTSP : NV2.14418	0	0	-0.763065	neurogland.all.N1.early.2
NvMTSP : NV2.14418	0	0	-0.763065	neurogland.all.N1.1
NvMTSP : NV2.14418	0.109293	1.81818	1.74505	neurogland.all.N1.2
NvMTSP : NV2.14418	0.0259131	0.934579	-0.168398	neurogland.all.N1.3
NvMTSP : NV2.14418	0	0	-0.763065	neurogland.all.N1.4
NvMTSP : NV2.14418	0	0	-0.763065	neurogland.all.N1.5
NvMTSP : NV2.14418	0.0173197	0.917431	-0.365603	neurogland.all.N1.6
NvMTSP : NV2.14418	0.0403452	3.07692	0.162797	neurogland.all.N1S.1
NvMTSP : NV2.14418	0.0341137	0.806452	0.0197934	neurogland.all.N1S.2
NvMTSP : NV2.14418	0	0	-0.763065	neurogland.all.N1S.3
NvMTSP : NV2.14418	0	0	-0.763065	neurogland.all.N1S.4.early
NvMTSP : NV2.14418	0.047682	0.995025	0.331165	neurogland.all.N1S.4
NvMTSP : NV2.14418	0.0299414	4.61538	-0.0759543	neurogland.all.NGD.early
NvMTSP : NV2.14418	0	0	-0.763065	neurogland.all.NGD.1
NvMTSP : NV2.14418	0.0677453	7.73931	0.791587	neurogland.all.SGD.early
NvMTSP : NV2.14418	0.0769831	2.8169	1.00358	neurogland.all.S1.1
NvMTSP : NV2.14418	0.119788	4.60829	1.98589	neurogland.all.S1.2
NvMTSP : NV2.14418	0.00546814	0.362319	-0.637579	neurogland.all.S2.tll.1
NvMTSP : NV2.14418	0.0946097	2.7027	1.40808	neurogland.all.S2.tll.2
NvMTSP : NV2.14418	0	0	-0.763065	neurogland.all.S2.tll.3
NvMTSP : NV2.14418	0	0	-0.763065	neurogland.all.S2.tll.4
NvMTSP : NV2.14418	0.0449265	1.0989	0.26793	neurogland.all.GD.1
NvMTSP : NV2.14418	0.0262582	1.93237	-0.160478	neurogland.all.GD.2
NvMTSP : NV2.14418	0.0601758	1.17647	0.617879	neurogland.all.GD.3
NvMTSP : NV2.14418	0.00745108	0.49505	-0.592074	neurogland.all.GD.4
NvMTSP : NV2.14418	0	0	-0.763065	neurogland.all.GD.5
NvMTSP : NV2.14418	0.0310278	2.29008	-0.0510242	neurogland.all.S3
NvMTSP : NV2.14418	0.00145565	0.671141	-0.72966	neurogland.all.N2.g1
NvMTSP : NV2.14418	0.042897	1.04167	0.221357	neurogland.all.N2.1
NvMTSP : NV2.14418	0.0180803	0.671141	-0.348149	neurogland.all.N2.2
NvMTSP : NV2.14418	0.00937172	0.42735	-0.547998	neurogland.all.N2.3
NvMTSP : NV2.14418	0.00916738	0.662252	-0.552687	neurogland.all.N2.4
NvMTSP : NV2.14418	0	0	-0.763065	neurogland.all.N2.5
NvMTSP : NV2.14418	0	0	-0.763065	neurogland.all.N2.6
NvMTSP : NV2.14418	0	0	-0.763065	neurogland.all.N2.7
NvMTSP : NV2.14418	0.0144169	0.793651	-0.432218	neurogland.all.immune
NvMTSP : NV2.14418	0.048257	3.19889	0.344359	gland.mucous.1.dev.aboral
NvMTSP : NV2.14418	0.00173073	0.390625	-0.723347	gland.mucous.2.dev
NvMTSP : NV2.14418	0.00235183	0.60423	-0.709094	gland.mucous.3.dev
NvMTSP : NV2.14418	0	0	-0.763065	gland.mucous.4.dev
NvMTSP : NV2.14418	0.02512	2.07039	-0.186599	gland.mucous.5.adult
NvMTSP : NV2.14418	0.0683445	1.67866	0.805338	gland.mucous.6.adult
NvMTSP : NV2.14418	0	0	-0.763065	gland.mucous.7.adult
NvMTSP : NV2.14418	0.0152573	1.61137	-0.412933	unchar.immune.1.early.gastrula
NvMTSP : NV2.14418	0.0287227	4.13625	-0.103923	unchar.immune.2.mid.gastrula
NvMTSP : NV2.14418	0.0645754	5.87084	0.718844	unchar.immune.3.planula
NvMTSP : NV2.14418	0.0624685	2.20779	0.670493	unchar.immune.4.mature
NvMTSP : NV2.14418	0.00799441	1.16505	-0.579605	cnidocyte.pSC
NvMTSP : NV2.14418	0.00491537	0.815217	-0.650264	cnidocyte.gast.1
NvMTSP : NV2.14418	0.0293747	1.2939	-0.0889596	cnidocyte.nem.2
NvMTSP : NV2.14418	0.00953194	1.69082	-0.544321	cnidocyte.early
NvMTSP : NV2.14418	0.00204567	0.485437	-0.71612	cnidocyte.nep.8
NvMTSP : NV2.14418	0	0	-0.763065	cnidocyte.planula.spir
NvMTSP : NV2.14418	0	0	-0.763065	cnidocyte.spirocyte
NvMTSP : NV2.14418	0.10531	1.26582	1.65363	cnidocyte.planula.nem
NvMTSP : NV2.14418	0	0	-0.763065	cnidocyte.spirocyte.maturing
NvMTSP : NV2.14418	0.0292752	2.52874	-0.091244	cnidocyte.maturing.1
NvMTSP : NV2.14418	0.190259	2.77778	2.5	cnidocyte.planula.mat
NvMTSP : NV2.14418	0.00206295	0.84317	-0.715723	cnidocyte.nem.1
NvMTSP : NV2.14418	0.0495243	1.54597	0.373443	cnidocyte.mature
NvMTSP : NV2.14418	0.0275943	1.49254	-0.129818	retractor muscle.RM.1
NvMTSP : NV2.14418	0.0592578	1.22449	0.596812	retractor muscle.TR.2
NvMTSP : NV2.14418	0.0232935	0.970874	-0.228514	retractor muscle.TR.1
NvMTSP : NV2.14418	0.033586	1.24481	0.0076839	retractor muscle.MR.1
NvMTSP : NV2.14418	0.0116469	3.38266	-0.495787	all.gastrodermis.gastrula.1
NvMTSP : NV2.14418	0.00404614	0.236593	-0.670212	all.gastrodermis.gastrula.2
NvMTSP : NV2.14418	0.0205887	3.18471	-0.290585	all.gastrodermis.gastrula.3
NvMTSP : NV2.14418	0.0646368	0.927909	0.720252	all.gastrodermis.early.1
NvMTSP : NV2.14418	0.0369188	5.67729	0.0841661	all.gastrodermis.early.2
NvMTSP : NV2.14418	0.043322	0.71885	0.231109	all.gastrodermis.CM
NvMTSP : NV2.14418	0.0404201	2	0.164516	all.gastrodermis.MR/PM
NvMTSP : NV2.14418	0.0270799	0.681302	-0.141621	all.gastrodermis.gastrodermis
NvMTSP : NV2.14418	0.0310272	1.04083	-0.0510377	all.gastrodermis.pharyngeal
NvMTSP : NV2.14418	0.0116132	0.895522	-0.496559	all.gastrodermis.ImM
NvMTSP : NV2.14418	0.0185373	1.31579	-0.337662	all.gastrodermis.non-muscle
NvMTSP : NV2.14418	0.0147792	0.647249	-0.423904	all.gastrodermis.mesentery
NvMTSP : NV2.14418	0.0338966	2.39521	0.0148116	all.gastrodermis.neuron
NvMTSP : NV2.14418	0	0	-0.763065	all.gastrodermis.immune
NvMTSP : NV2.14418	0.00522959	1.95122	-0.643053	all.gastrodermis.gland
NvMTSP : NV2.14418	0.0391168	1.50376	0.134606	all.gastrodermis.ciliated
NvMTSP : NV2.14418	0.0922868	4.79651	1.35478	all.ectoderm.apical organ
NvMTSP : NV2.14418	0.0277667	3.45271	-0.125862	all.ectoderm.early.ect.1
NvMTSP : NV2.14418	0.0478012	7.08406	0.333901	all.ectoderm.early.ect.2
NvMTSP : NV2.14418	0.0423648	1.04628	0.209144	all.ectoderm.early.ect.2b
NvMTSP : NV2.14418	0.039914	4.73773	0.152901	all.ectoderm.lip
NvMTSP : NV2.14418	0.182097	5.8617	2.5	all.ectoderm.pharyng.
NvMTSP : NV2.14418	0.130678	1.95929	2.23581	all.ectoderm.epith.1
NvMTSP : NV2.14418	0.159708	7.90652	2.5	all.ectoderm.epith.2
NvMTSP : NV2.14418	0.100178	4.05664	1.53586	all.ectoderm.epith.3
NvMTSP : NV2.14418	0.0620037	2.53713	0.659825	all.ectoderm.epith.4
NvMuc4-1 : NV2.16270	0.195599	11.8361	2.09024	pSC.PGC.Mitotic.1
NvMuc4-1 : NV2.16270	0.09578	8.61298	0.7946	pSC.PGC.Mitotic.2
NvMuc4-1 : NV2.16270	0.0281117	1.84772	-0.0837265	pSC.PGC.NPC
NvMuc4-1 : NV2.16270	0.00124228	0.337553	-0.432487	pSC.PGC.NPC.g
NvMuc4-1 : NV2.16270	0	0	-0.448612	pSC.PGC.PGC
NvMuc4-1 : NV2.16270	0	0	-0.448612	pSC.PGC.primary.oocyte
NvMuc4-1 : NV2.16270	0	0	-0.448612	pSC.PGC.spermatagonia
NvMuc4-1 : NV2.16270	0	0	-0.448612	pSC.PGC.maturing.sperm
NvMuc4-1 : NV2.16270	0	0	-0.448612	pSC.PGC.maturing.sperm.2
NvMuc4-1 : NV2.16270	0	0	-0.448612	neurogland.all.S1.L1
NvMuc4-1 : NV2.16270	0.0047093	1.06383	-0.387486	neurogland.all.N1.L1
NvMuc4-1 : NV2.16270	0.0127567	0.490196	-0.283032	neurogland.all.N1.L2
NvMuc4-1 : NV2.16270	0	0	-0.448612	neurogland.all.N1.L3
NvMuc4-1 : NV2.16270	0	0	-0.448612	neurogland.all.N1.g.early
NvMuc4-1 : NV2.16270	0.0185818	0.714286	-0.207422	neurogland.all.N1.g1
NvMuc4-1 : NV2.16270	0.103605	1.31579	0.896173	neurogland.all.N1.g2
NvMuc4-1 : NV2.16270	0	0	-0.448612	neurogland.all.N1.g3
NvMuc4-1 : NV2.16270	0	0	-0.448612	neurogland.all.N1.g4
NvMuc4-1 : NV2.16270	0.0498688	1.75439	0.198679	neurogland.all.N1.g5
NvMuc4-1 : NV2.16270	0	0	-0.448612	neurogland.all.N1.early.1
NvMuc4-1 : NV2.16270	0	0	-0.448612	neurogland.all.N1.early.2
NvMuc4-1 : NV2.16270	0	0	-0.448612	neurogland.all.N1.1
NvMuc4-1 : NV2.16270	0	0	-0.448612	neurogland.all.N1.2
NvMuc4-1 : NV2.16270	0	0	-0.448612	neurogland.all.N1.3
NvMuc4-1 : NV2.16270	0	0	-0.448612	neurogland.all.N1.4
NvMuc4-1 : NV2.16270	0	0	-0.448612	neurogland.all.N1.5
NvMuc4-1 : NV2.16270	0.0222601	0.917431	-0.159678	neurogland.all.N1.6
NvMuc4-1 : NV2.16270	0	0	-0.448612	neurogland.all.N1S.1
NvMuc4-1 : NV2.16270	0.0569528	0.403226	0.290628	neurogland.all.N1S.2
NvMuc4-1 : NV2.16270	0	0	-0.448612	neurogland.all.N1S.3
NvMuc4-1 : NV2.16270	0.497581	29.4118	2.5	neurogland.all.N1S.4.early
NvMuc4-1 : NV2.16270	0.0615346	0.995025	0.350099	neurogland.all.N1S.4
NvMuc4-1 : NV2.16270	0	0	-0.448612	neurogland.all.NGD.early
NvMuc4-1 : NV2.16270	0	0	-0.448612	neurogland.all.NGD.1
NvMuc4-1 : NV2.16270	0.0606072	5.49898	0.338062	neurogland.all.SGD.early
NvMuc4-1 : NV2.16270	0	0	-0.448612	neurogland.all.S1.1
NvMuc4-1 : NV2.16270	0	0	-0.448612	neurogland.all.S1.2
NvMuc4-1 : NV2.16270	0	0	-0.448612	neurogland.all.S2.tll.1
NvMuc4-1 : NV2.16270	0.00240002	1.08108	-0.41746	neurogland.all.S2.tll.2
NvMuc4-1 : NV2.16270	0.0089155	0.632911	-0.33289	neurogland.all.S2.tll.3
NvMuc4-1 : NV2.16270	0	0	-0.448612	neurogland.all.S2.tll.4
NvMuc4-1 : NV2.16270	0	0	-0.448612	neurogland.all.GD.1
NvMuc4-1 : NV2.16270	0	0	-0.448612	neurogland.all.GD.2
NvMuc4-1 : NV2.16270	0	0	-0.448612	neurogland.all.GD.3
NvMuc4-1 : NV2.16270	0.00990495	0.49505	-0.320047	neurogland.all.GD.4
NvMuc4-1 : NV2.16270	0	0	-0.448612	neurogland.all.GD.5
NvMuc4-1 : NV2.16270	0	0	-0.448612	neurogland.all.S3
NvMuc4-1 : NV2.16270	0	0	-0.448612	neurogland.all.N2.g1
NvMuc4-1 : NV2.16270	0	0	-0.448612	neurogland.all.N2.1
NvMuc4-1 : NV2.16270	0	0	-0.448612	neurogland.all.N2.2
NvMuc4-1 : NV2.16270	0	0	-0.448612	neurogland.all.N2.3
NvMuc4-1 : NV2.16270	0	0	-0.448612	neurogland.all.N2.4
NvMuc4-1 : NV2.16270	0	0	-0.448612	neurogland.all.N2.5
NvMuc4-1 : NV2.16270	0	0	-0.448612	neurogland.all.N2.6
NvMuc4-1 : NV2.16270	0.109151	1.78571	0.968157	neurogland.all.N2.7
NvMuc4-1 : NV2.16270	0	0	-0.448612	neurogland.all.immune
NvMuc4-1 : NV2.16270	0.00725067	1.5299	-0.354499	gland.mucous.1.dev.aboral
NvMuc4-1 : NV2.16270	0.0154485	2.34375	-0.248093	gland.mucous.2.dev
NvMuc4-1 : NV2.16270	0.000948734	0.302115	-0.436298	gland.mucous.3.dev
NvMuc4-1 : NV2.16270	0	0	-0.448612	gland.mucous.4.dev
NvMuc4-1 : NV2.16270	0.0110361	0.828157	-0.305365	gland.mucous.5.adult
NvMuc4-1 : NV2.16270	0.108286	3.11751	0.956926	gland.mucous.6.adult
NvMuc4-1 : NV2.16270	0.166137	3.84615	1.70782	gland.mucous.7.adult
NvMuc4-1 : NV2.16270	0.0108424	1.32701	-0.30788	unchar.immune.1.early.gastrula
NvMuc4-1 : NV2.16270	0.0365075	4.37956	0.025251	unchar.immune.2.mid.gastrula
NvMuc4-1 : NV2.16270	0.0979791	5.28376	0.823144	unchar.immune.3.planula
NvMuc4-1 : NV2.16270	0.156129	3.63636	1.57792	unchar.immune.4.mature
NvMuc4-1 : NV2.16270	0.00902627	0.970874	-0.331452	cnidocyte.pSC
NvMuc4-1 : NV2.16270	0.0139328	1.22283	-0.267767	cnidocyte.gast.1
NvMuc4-1 : NV2.16270	0.0104993	0.739372	-0.312332	cnidocyte.nem.2
NvMuc4-1 : NV2.16270	0.0045505	1.3285	-0.389547	cnidocyte.early
NvMuc4-1 : NV2.16270	0.00725182	0.485437	-0.354484	cnidocyte.nep.8
NvMuc4-1 : NV2.16270	0	0	-0.448612	cnidocyte.planula.spir
NvMuc4-1 : NV2.16270	0.00472679	0.387597	-0.387259	cnidocyte.spirocyte
NvMuc4-1 : NV2.16270	0	0	-0.448612	cnidocyte.planula.nem
NvMuc4-1 : NV2.16270	0.0929696	1.0989	0.758122	cnidocyte.spirocyte.maturing
NvMuc4-1 : NV2.16270	0.0065484	1.37931	-0.363615	cnidocyte.maturing.1
NvMuc4-1 : NV2.16270	0.0232723	2.77778	-0.146541	cnidocyte.planula.mat
NvMuc4-1 : NV2.16270	0.0288465	1.18044	-0.0741885	cnidocyte.nem.1
NvMuc4-1 : NV2.16270	0.0228053	0.895037	-0.152602	cnidocyte.mature
NvMuc4-1 : NV2.16270	0	0	-0.448612	retractor muscle.RM.1
NvMuc4-1 : NV2.16270	0	0	-0.448612	retractor muscle.TR.2
NvMuc4-1 : NV2.16270	0	0	-0.448612	retractor muscle.TR.1
NvMuc4-1 : NV2.16270	0	0	-0.448612	retractor muscle.MR.1
NvMuc4-1 : NV2.16270	0.0537006	13.3192	0.248414	all.gastrodermis.gastrula.1
NvMuc4-1 : NV2.16270	0.019741	0.394322	-0.192377	all.gastrodermis.gastrula.2
NvMuc4-1 : NV2.16270	0.0136359	2.9724	-0.27162	all.gastrodermis.gastrula.3
NvMuc4-1 : NV2.16270	0.0338471	0.28551	-0.00928138	all.gastrodermis.early.1
NvMuc4-1 : NV2.16270	0.000383467	0.0996016	-0.443635	all.gastrodermis.early.2
NvMuc4-1 : NV2.16270	0	0	-0.448612	all.gastrodermis.CM
NvMuc4-1 : NV2.16270	0.0241269	0.571429	-0.135448	all.gastrodermis.MR/PM
NvMuc4-1 : NV2.16270	0.0192512	0.757002	-0.198734	all.gastrodermis.gastrodermis
NvMuc4-1 : NV2.16270	0.00162846	0.160128	-0.427475	all.gastrodermis.pharyngeal
NvMuc4-1 : NV2.16270	0.0239189	0.298507	-0.138148	all.gastrodermis.ImM
NvMuc4-1 : NV2.16270	0.00164047	0.146199	-0.427319	all.gastrodermis.non-muscle
NvMuc4-1 : NV2.16270	0.0465999	0.647249	0.156248	all.gastrodermis.mesentery
NvMuc4-1 : NV2.16270	0	0	-0.448612	all.gastrodermis.neuron
NvMuc4-1 : NV2.16270	0	0	-0.448612	all.gastrodermis.immune
NvMuc4-1 : NV2.16270	0	0	-0.448612	all.gastrodermis.gland
NvMuc4-1 : NV2.16270	0.100039	3.00752	0.849879	all.gastrodermis.ciliated
NvMuc4-1 : NV2.16270	0.108655	5.81395	0.96171	all.ectoderm.apical organ
NvMuc4-1 : NV2.16270	0.0354906	4.61077	0.0120509	all.ectoderm.early.ect.1
NvMuc4-1 : NV2.16270	0.0255039	3.21776	-0.117574	all.ectoderm.early.ect.2
NvMuc4-1 : NV2.16270	0.0169572	0.523139	-0.22851	all.ectoderm.early.ect.2b
NvMuc4-1 : NV2.16270	0.0174823	2.79188	-0.221694	all.ectoderm.lip
NvMuc4-1 : NV2.16270	0.0355603	0.585106	0.0129565	all.ectoderm.pharyng.
NvMuc4-1 : NV2.16270	0.160611	2.12468	1.6361	all.ectoderm.epith.1
NvMuc4-1 : NV2.16270	0.353257	9.42448	2.5	all.ectoderm.epith.2
NvMuc4-1 : NV2.16270	0.141999	4.51588	1.39452	all.ectoderm.epith.3
NvMuc4-1 : NV2.16270	0.39325	9.90099	2.5	all.ectoderm.epith.4
NvMuc4-2 : NV2.16273	0.704171	38.7709	2.5	pSC.PGC.Mitotic.1
NvMuc4-2 : NV2.16273	0.4201	31.4318	2.37232	pSC.PGC.Mitotic.2
NvMuc4-2 : NV2.16273	0.0727344	5.41574	0.0556633	pSC.PGC.NPC
NvMuc4-2 : NV2.16273	0.0313349	1.68776	-0.220439	pSC.PGC.NPC.g
NvMuc4-2 : NV2.16273	0	0	-0.429418	pSC.PGC.PGC
NvMuc4-2 : NV2.16273	0	0	-0.429418	pSC.PGC.primary.oocyte
NvMuc4-2 : NV2.16273	0	0	-0.429418	pSC.PGC.spermatagonia
NvMuc4-2 : NV2.16273	0	0	-0.429418	pSC.PGC.maturing.sperm
NvMuc4-2 : NV2.16273	0	0	-0.429418	pSC.PGC.maturing.sperm.2
NvMuc4-2 : NV2.16273	0	0	-0.429418	neurogland.all.S1.L1
NvMuc4-2 : NV2.16273	0	0	-0.429418	neurogland.all.N1.L1
NvMuc4-2 : NV2.16273	0.0127427	1.96078	-0.344434	neurogland.all.N1.L2
NvMuc4-2 : NV2.16273	0	0	-0.429418	neurogland.all.N1.L3
NvMuc4-2 : NV2.16273	0	0	-0.429418	neurogland.all.N1.g.early
NvMuc4-2 : NV2.16273	0	0	-0.429418	neurogland.all.N1.g1
NvMuc4-2 : NV2.16273	0	0	-0.429418	neurogland.all.N1.g2
NvMuc4-2 : NV2.16273	0.00519444	0.383142	-0.394775	neurogland.all.N1.g3
NvMuc4-2 : NV2.16273	0.126097	1.08696	0.41155	neurogland.all.N1.g4
NvMuc4-2 : NV2.16273	0	0	-0.429418	neurogland.all.N1.g5
NvMuc4-2 : NV2.16273	0.0115322	0.52356	-0.352508	neurogland.all.N1.early.1
NvMuc4-2 : NV2.16273	0	0	-0.429418	neurogland.all.N1.early.2
NvMuc4-2 : NV2.16273	0.00780973	0.332226	-0.377333	neurogland.all.N1.1
NvMuc4-2 : NV2.16273	0.00997904	0.909091	-0.362866	neurogland.all.N1.2
NvMuc4-2 : NV2.16273	0	0	-0.429418	neurogland.all.N1.3
NvMuc4-2 : NV2.16273	0.150186	1.72414	0.572206	neurogland.all.N1.4
NvMuc4-2 : NV2.16273	0	0	-0.429418	neurogland.all.N1.5
NvMuc4-2 : NV2.16273	0.05984	1.37615	-0.0303324	neurogland.all.N1.6
NvMuc4-2 : NV2.16273	0	0	-0.429418	neurogland.all.N1S.1
NvMuc4-2 : NV2.16273	0	0	-0.429418	neurogland.all.N1S.2
NvMuc4-2 : NV2.16273	0	0	-0.429418	neurogland.all.N1S.3
NvMuc4-2 : NV2.16273	0.0837259	5.88235	0.128968	neurogland.all.N1S.4.early
NvMuc4-2 : NV2.16273	0.00485815	0.995025	-0.397018	neurogland.all.N1S.4
NvMuc4-2 : NV2.16273	0.00912167	1.53846	-0.368584	neurogland.all.NGD.early
NvMuc4-2 : NV2.16273	0	0	-0.429418	neurogland.all.NGD.1
NvMuc4-2 : NV2.16273	0.135722	14.2566	0.47574	neurogland.all.SGD.early
NvMuc4-2 : NV2.16273	0.022095	0.938967	-0.282062	neurogland.all.S1.1
NvMuc4-2 : NV2.16273	0.00650246	0.460829	-0.386052	neurogland.all.S1.2
NvMuc4-2 : NV2.16273	0	0	-0.429418	neurogland.all.S2.tll.1
NvMuc4-2 : NV2.16273	0.00342374	0.540541	-0.406584	neurogland.all.S2.tll.2
NvMuc4-2 : NV2.16273	0	0	-0.429418	neurogland.all.S2.tll.3
NvMuc4-2 : NV2.16273	0	0	-0.429418	neurogland.all.S2.tll.4
NvMuc4-2 : NV2.16273	0.00939874	1.0989	-0.366736	neurogland.all.GD.1
NvMuc4-2 : NV2.16273	0.00218673	0.483092	-0.414834	neurogland.all.GD.2
NvMuc4-2 : NV2.16273	0	0	-0.429418	neurogland.all.GD.3
NvMuc4-2 : NV2.16273	0.00990495	0.49505	-0.36336	neurogland.all.GD.4
NvMuc4-2 : NV2.16273	0	0	-0.429418	neurogland.all.GD.5
NvMuc4-2 : NV2.16273	0	0	-0.429418	neurogland.all.S3
NvMuc4-2 : NV2.16273	0.00585433	0.671141	-0.390374	neurogland.all.N2.g1
NvMuc4-2 : NV2.16273	0	0	-0.429418	neurogland.all.N2.1
NvMuc4-2 : NV2.16273	0	0	-0.429418	neurogland.all.N2.2
NvMuc4-2 : NV2.16273	0	0	-0.429418	neurogland.all.N2.3
NvMuc4-2 : NV2.16273	0	0	-0.429418	neurogland.all.N2.4
NvMuc4-2 : NV2.16273	0	0	-0.429418	neurogland.all.N2.5
NvMuc4-2 : NV2.16273	0	0	-0.429418	neurogland.all.N2.6
NvMuc4-2 : NV2.16273	0	0	-0.429418	neurogland.all.N2.7
NvMuc4-2 : NV2.16273	0.00672617	0.793651	-0.38456	neurogland.all.immune
NvMuc4-2 : NV2.16273	0.0389934	3.19889	-0.169363	gland.mucous.1.dev.aboral
NvMuc4-2 : NV2.16273	0.0128061	3.51562	-0.344011	gland.mucous.2.dev
NvMuc4-2 : NV2.16273	0.0414512	2.71903	-0.152971	gland.mucous.3.dev
NvMuc4-2 : NV2.16273	0	0	-0.429418	gland.mucous.4.dev
NvMuc4-2 : NV2.16273	0.0138156	0.621118	-0.337279	gland.mucous.5.adult
NvMuc4-2 : NV2.16273	0.0289005	2.15827	-0.236674	gland.mucous.6.adult
NvMuc4-2 : NV2.16273	0.0368406	1.28205	-0.18372	gland.mucous.7.adult
NvMuc4-2 : NV2.16273	0.0861241	4.83412	0.144962	unchar.immune.1.early.gastrula
NvMuc4-2 : NV2.16273	0.401487	27.4939	2.24818	unchar.immune.2.mid.gastrula
NvMuc4-2 : NV2.16273	0.789206	35.4207	2.5	unchar.immune.3.planula
NvMuc4-2 : NV2.16273	0.314262	8.31169	1.66646	unchar.immune.4.mature
NvMuc4-2 : NV2.16273	0.0320812	3.68932	-0.215462	cnidocyte.pSC
NvMuc4-2 : NV2.16273	0.0699833	2.85326	0.0373157	cnidocyte.gast.1
NvMuc4-2 : NV2.16273	0.0273024	1.47874	-0.247332	cnidocyte.nem.2
NvMuc4-2 : NV2.16273	0.0230493	3.74396	-0.275697	cnidocyte.early
NvMuc4-2 : NV2.16273	0	0	-0.429418	cnidocyte.nep.8
NvMuc4-2 : NV2.16273	0.00828859	3.36134	-0.37414	cnidocyte.planula.spir
NvMuc4-2 : NV2.16273	0.0401611	0.775194	-0.161575	cnidocyte.spirocyte
NvMuc4-2 : NV2.16273	0.108682	2.53165	0.295406	cnidocyte.planula.nem
NvMuc4-2 : NV2.16273	0.00340007	1.0989	-0.406742	cnidocyte.spirocyte.maturing
NvMuc4-2 : NV2.16273	0.012714	1.83908	-0.344626	cnidocyte.maturing.1
NvMuc4-2 : NV2.16273	0.0266786	2.77778	-0.251493	cnidocyte.planula.mat
NvMuc4-2 : NV2.16273	0.0124612	1.85497	-0.346311	cnidocyte.nem.1
NvMuc4-2 : NV2.16273	0.0228998	1.38324	-0.276694	cnidocyte.mature
NvMuc4-2 : NV2.16273	0.0078596	0.298507	-0.377001	retractor muscle.RM.1
NvMuc4-2 : NV2.16273	0.00706749	0.816327	-0.382283	retractor muscle.TR.2
NvMuc4-2 : NV2.16273	0	0	-0.429418	retractor muscle.TR.1
NvMuc4-2 : NV2.16273	0	0	-0.429418	retractor muscle.MR.1
NvMuc4-2 : NV2.16273	0.021861	8.24524	-0.283623	all.gastrodermis.gastrula.1
NvMuc4-2 : NV2.16273	0.0191896	0.236593	-0.301439	all.gastrodermis.gastrula.2
NvMuc4-2 : NV2.16273	0.0110271	2.54777	-0.355876	all.gastrodermis.gastrula.3
NvMuc4-2 : NV2.16273	0.0167463	0.28551	-0.317733	all.gastrodermis.early.1
NvMuc4-2 : NV2.16273	0.0236079	1.59363	-0.271972	all.gastrodermis.early.2
NvMuc4-2 : NV2.16273	0.0236433	0.319489	-0.271735	all.gastrodermis.CM
NvMuc4-2 : NV2.16273	0.0156252	0.714286	-0.32521	all.gastrodermis.MR/PM
NvMuc4-2 : NV2.16273	0.00407346	0.227101	-0.402251	all.gastrodermis.gastrodermis
NvMuc4-2 : NV2.16273	0.0134675	0.160128	-0.339601	all.gastrodermis.pharyngeal
NvMuc4-2 : NV2.16273	0.00690191	0.298507	-0.383388	all.gastrodermis.ImM
NvMuc4-2 : NV2.16273	0.00164047	0.146199	-0.418477	all.gastrodermis.non-muscle
NvMuc4-2 : NV2.16273	0.00408205	0.323625	-0.402194	all.gastrodermis.mesentery
NvMuc4-2 : NV2.16273	0	0	-0.429418	all.gastrodermis.neuron
NvMuc4-2 : NV2.16273	0	0	-0.429418	all.gastrodermis.immune
NvMuc4-2 : NV2.16273	0.00290464	0.487805	-0.410046	all.gastrodermis.gland
NvMuc4-2 : NV2.16273	0	0	-0.429418	all.gastrodermis.ciliated
NvMuc4-2 : NV2.16273	0.0708651	4.79651	0.0431968	all.ectoderm.apical organ
NvMuc4-2 : NV2.16273	0.139528	10.787	0.501126	all.ectoderm.early.ect.1
NvMuc4-2 : NV2.16273	0.376122	35.3205	2.07902	all.ectoderm.early.ect.2
NvMuc4-2 : NV2.16273	0.1199	3.46076	0.370223	all.ectoderm.early.ect.2b
NvMuc4-2 : NV2.16273	0.115736	13.2826	0.342451	all.ectoderm.lip
NvMuc4-2 : NV2.16273	0.0417644	1.35106	-0.150882	all.ectoderm.pharyng.
NvMuc4-2 : NV2.16273	0.438173	6.24682	2.49285	all.ectoderm.epith.1
NvMuc4-2 : NV2.16273	0.639032	22.6821	2.5	all.ectoderm.epith.2
NvMuc4-2 : NV2.16273	0.311757	10.333	1.64976	all.ectoderm.epith.3
NvMuc4-2 : NV2.16273	0.587283	17.1411	2.5	all.ectoderm.epith.4
NvMuc-like-1 : NV2.12620	0.00439119	0.531108	-0.0568186	pSC.PGC.Mitotic.1
NvMuc-like-1 : NV2.12620	0.00931632	1.34228	0.129974	pSC.PGC.Mitotic.2
NvMuc-like-1 : NV2.12620	0.00197028	0.286716	-0.148635	pSC.PGC.NPC
NvMuc-like-1 : NV2.12620	0.000999314	0.253165	-0.18546	pSC.PGC.NPC.g
NvMuc-like-1 : NV2.12620	0.023609	2.17391	0.672042	pSC.PGC.PGC
NvMuc-like-1 : NV2.12620	0.216343	5.88235	2.5	pSC.PGC.primary.oocyte
NvMuc-like-1 : NV2.12620	0.00403917	0.2574	-0.0701692	pSC.PGC.spermatagonia
NvMuc-like-1 : NV2.12620	0	0	-0.223361	pSC.PGC.maturing.sperm
NvMuc-like-1 : NV2.12620	0	0	-0.223361	pSC.PGC.maturing.sperm.2
NvMuc-like-1 : NV2.12620	0	0	-0.223361	neurogland.all.S1.L1
NvMuc-like-1 : NV2.12620	0	0	-0.223361	neurogland.all.N1.L1
NvMuc-like-1 : NV2.12620	0.0134426	1.96078	0.286468	neurogland.all.N1.L2
NvMuc-like-1 : NV2.12620	0.0119207	1.04712	0.22875	neurogland.all.N1.L3
NvMuc-like-1 : NV2.12620	0	0	-0.223361	neurogland.all.N1.g.early
NvMuc-like-1 : NV2.12620	0	0	-0.223361	neurogland.all.N1.g1
NvMuc-like-1 : NV2.12620	0	0	-0.223361	neurogland.all.N1.g2
NvMuc-like-1 : NV2.12620	0	0	-0.223361	neurogland.all.N1.g3
NvMuc-like-1 : NV2.12620	0	0	-0.223361	neurogland.all.N1.g4
NvMuc-like-1 : NV2.12620	0	0	-0.223361	neurogland.all.N1.g5
NvMuc-like-1 : NV2.12620	0	0	-0.223361	neurogland.all.N1.early.1
NvMuc-like-1 : NV2.12620	0	0	-0.223361	neurogland.all.N1.early.2
NvMuc-like-1 : NV2.12620	0.00234259	0.332226	-0.134515	neurogland.all.N1.1
NvMuc-like-1 : NV2.12620	0	0	-0.223361	neurogland.all.N1.2
NvMuc-like-1 : NV2.12620	0	0	-0.223361	neurogland.all.N1.3
NvMuc-like-1 : NV2.12620	0	0	-0.223361	neurogland.all.N1.4
NvMuc-like-1 : NV2.12620	0	0	-0.223361	neurogland.all.N1.5
NvMuc-like-1 : NV2.12620	0	0	-0.223361	neurogland.all.N1.6
NvMuc-like-1 : NV2.12620	0.00337871	0.512821	-0.0952182	neurogland.all.N1S.1
NvMuc-like-1 : NV2.12620	0	0	-0.223361	neurogland.all.N1S.2
NvMuc-like-1 : NV2.12620	0	0	-0.223361	neurogland.all.N1S.3
NvMuc-like-1 : NV2.12620	0	0	-0.223361	neurogland.all.N1S.4.early
NvMuc-like-1 : NV2.12620	0	0	-0.223361	neurogland.all.N1S.4
NvMuc-like-1 : NV2.12620	0	0	-0.223361	neurogland.all.NGD.early
NvMuc-like-1 : NV2.12620	0	0	-0.223361	neurogland.all.NGD.1
NvMuc-like-1 : NV2.12620	0.000593745	0.407332	-0.200842	neurogland.all.SGD.early
NvMuc-like-1 : NV2.12620	0	0	-0.223361	neurogland.all.S1.1
NvMuc-like-1 : NV2.12620	0	0	-0.223361	neurogland.all.S1.2
NvMuc-like-1 : NV2.12620	0	0	-0.223361	neurogland.all.S2.tll.1
NvMuc-like-1 : NV2.12620	0	0	-0.223361	neurogland.all.S2.tll.2
NvMuc-like-1 : NV2.12620	0.170864	1.26582	2.5	neurogland.all.S2.tll.3
NvMuc-like-1 : NV2.12620	0	0	-0.223361	neurogland.all.S2.tll.4
NvMuc-like-1 : NV2.12620	0	0	-0.223361	neurogland.all.GD.1
NvMuc-like-1 : NV2.12620	0	0	-0.223361	neurogland.all.GD.2
NvMuc-like-1 : NV2.12620	0	0	-0.223361	neurogland.all.GD.3
NvMuc-like-1 : NV2.12620	0	0	-0.223361	neurogland.all.GD.4
NvMuc-like-1 : NV2.12620	0	0	-0.223361	neurogland.all.GD.5
NvMuc-like-1 : NV2.12620	0	0	-0.223361	neurogland.all.S3
NvMuc-like-1 : NV2.12620	0	0	-0.223361	neurogland.all.N2.g1
NvMuc-like-1 : NV2.12620	0.0191202	0.520833	0.501799	neurogland.all.N2.1
NvMuc-like-1 : NV2.12620	0	0	-0.223361	neurogland.all.N2.2
NvMuc-like-1 : NV2.12620	0	0	-0.223361	neurogland.all.N2.3
NvMuc-like-1 : NV2.12620	0	0	-0.223361	neurogland.all.N2.4
NvMuc-like-1 : NV2.12620	0	0	-0.223361	neurogland.all.N2.5
NvMuc-like-1 : NV2.12620	0.0287608	0.806452	0.867431	neurogland.all.N2.6
NvMuc-like-1 : NV2.12620	0	0	-0.223361	neurogland.all.N2.7
NvMuc-like-1 : NV2.12620	0.0098784	1.19048	0.151292	neurogland.all.immune
NvMuc-like-1 : NV2.12620	0	0	-0.223361	gland.mucous.1.dev.aboral
NvMuc-like-1 : NV2.12620	0	0	-0.223361	gland.mucous.2.dev
NvMuc-like-1 : NV2.12620	0.00355095	0.302115	-0.0886858	gland.mucous.3.dev
NvMuc-like-1 : NV2.12620	0	0	-0.223361	gland.mucous.4.dev
NvMuc-like-1 : NV2.12620	0	0	-0.223361	gland.mucous.5.adult
NvMuc-like-1 : NV2.12620	0	0	-0.223361	gland.mucous.6.adult
NvMuc-like-1 : NV2.12620	0	0	-0.223361	gland.mucous.7.adult
NvMuc-like-1 : NV2.12620	0.000714094	0.189573	-0.196278	unchar.immune.1.early.gastrula
NvMuc-like-1 : NV2.12620	0.0113924	1.21655	0.208711	unchar.immune.2.mid.gastrula
NvMuc-like-1 : NV2.12620	0	0	-0.223361	unchar.immune.3.planula
NvMuc-like-1 : NV2.12620	0.000871144	0.12987	-0.190321	unchar.immune.4.mature
NvMuc-like-1 : NV2.12620	0.00360186	0.38835	-0.0867549	cnidocyte.pSC
NvMuc-like-1 : NV2.12620	0.00281066	0.407609	-0.116762	cnidocyte.gast.1
NvMuc-like-1 : NV2.12620	0	0	-0.223361	cnidocyte.nem.2
NvMuc-like-1 : NV2.12620	0.00360067	0.483092	-0.0867999	cnidocyte.early
NvMuc-like-1 : NV2.12620	0.0016489	0.485437	-0.160824	cnidocyte.nep.8
NvMuc-like-1 : NV2.12620	0	0	-0.223361	cnidocyte.planula.spir
NvMuc-like-1 : NV2.12620	0	0	-0.223361	cnidocyte.spirocyte
NvMuc-like-1 : NV2.12620	0	0	-0.223361	cnidocyte.planula.nem
NvMuc-like-1 : NV2.12620	0	0	-0.223361	cnidocyte.spirocyte.maturing
NvMuc-like-1 : NV2.12620	0.000850418	0.229885	-0.191107	cnidocyte.maturing.1
NvMuc-like-1 : NV2.12620	0.0181507	2.77778	0.465029	cnidocyte.planula.mat
NvMuc-like-1 : NV2.12620	0.00232892	0.674536	-0.135033	cnidocyte.nem.1
NvMuc-like-1 : NV2.12620	0.0209316	0.976404	0.570501	cnidocyte.mature
NvMuc-like-1 : NV2.12620	0	0	-0.223361	retractor muscle.RM.1
NvMuc-like-1 : NV2.12620	0	0	-0.223361	retractor muscle.TR.2
NvMuc-like-1 : NV2.12620	0	0	-0.223361	retractor muscle.TR.1
NvMuc-like-1 : NV2.12620	0	0	-0.223361	retractor muscle.MR.1
NvMuc-like-1 : NV2.12620	0.000116084	0.211416	-0.218958	all.gastrodermis.gastrula.1
NvMuc-like-1 : NV2.12620	0	0	-0.223361	all.gastrodermis.gastrula.2
NvMuc-like-1 : NV2.12620	0.000692796	0.212314	-0.197085	all.gastrodermis.gastrula.3
NvMuc-like-1 : NV2.12620	0	0	-0.223361	all.gastrodermis.early.1
NvMuc-like-1 : NV2.12620	0.00237398	0.498008	-0.133324	all.gastrodermis.early.2
NvMuc-like-1 : NV2.12620	0.00480001	0.0798722	-0.0413133	all.gastrodermis.CM
NvMuc-like-1 : NV2.12620	0.00191139	0.142857	-0.150868	all.gastrodermis.MR/PM
NvMuc-like-1 : NV2.12620	0	0	-0.223361	all.gastrodermis.gastrodermis
NvMuc-like-1 : NV2.12620	0.000616446	0.0800641	-0.199981	all.gastrodermis.pharyngeal
NvMuc-like-1 : NV2.12620	0.0042889	0.298507	-0.060698	all.gastrodermis.ImM
NvMuc-like-1 : NV2.12620	0	0	-0.223361	all.gastrodermis.non-muscle
NvMuc-like-1 : NV2.12620	0.0120217	0.323625	0.23258	all.gastrodermis.mesentery
NvMuc-like-1 : NV2.12620	0	0	-0.223361	all.gastrodermis.neuron
NvMuc-like-1 : NV2.12620	0	0	-0.223361	all.gastrodermis.immune
NvMuc-like-1 : NV2.12620	0	0	-0.223361	all.gastrodermis.gland
NvMuc-like-1 : NV2.12620	0	0	-0.223361	all.gastrodermis.ciliated
NvMuc-like-1 : NV2.12620	0.00653951	0.581395	0.0246595	all.ectoderm.apical organ
NvMuc-like-1 : NV2.12620	0.0019395	0.300236	-0.149802	all.ectoderm.early.ect.1
NvMuc-like-1 : NV2.12620	0.00233572	0.374158	-0.134775	all.ectoderm.early.ect.2
NvMuc-like-1 : NV2.12620	0.00716543	0.241449	0.0483986	all.ectoderm.early.ect.2b
NvMuc-like-1 : NV2.12620	0.00173645	0.169205	-0.157503	all.ectoderm.lip
NvMuc-like-1 : NV2.12620	0.00176749	0.12766	-0.156326	all.ectoderm.pharyng.
NvMuc-like-1 : NV2.12620	0.00153662	0.0381679	-0.165082	all.ectoderm.epith.1
NvMuc-like-1 : NV2.12620	0.00337479	0.131047	-0.0953667	all.ectoderm.epith.2
NvMuc-like-1 : NV2.12620	0.000796964	0.0382702	-0.193135	all.ectoderm.epith.3
NvMuc-like-1 : NV2.12620	0.00238924	0.0618812	-0.132745	all.ectoderm.epith.4
NvMuc-like-10 : NV2.17784	0	0	-0.303195	pSC.PGC.Mitotic.1
NvMuc-like-10 : NV2.17784	0.000463022	0.111857	-0.276519	pSC.PGC.Mitotic.2
NvMuc-like-10 : NV2.17784	0.00209018	0.159286	-0.182773	pSC.PGC.NPC
NvMuc-like-10 : NV2.17784	0.00697758	0.168776	0.0988041	pSC.PGC.NPC.g
NvMuc-like-10 : NV2.17784	0	0	-0.303195	pSC.PGC.PGC
NvMuc-like-10 : NV2.17784	0	0	-0.303195	pSC.PGC.primary.oocyte
NvMuc-like-10 : NV2.17784	0.00275944	0.1287	-0.144216	pSC.PGC.spermatagonia
NvMuc-like-10 : NV2.17784	0.0126024	0.434783	0.422867	pSC.PGC.maturing.sperm
NvMuc-like-10 : NV2.17784	0.0973912	1.83486	2.5	pSC.PGC.maturing.sperm.2
NvMuc-like-10 : NV2.17784	0	0	-0.303195	neurogland.all.S1.L1
NvMuc-like-10 : NV2.17784	0.0358192	1.06383	1.76046	neurogland.all.N1.L1
NvMuc-like-10 : NV2.17784	0	0	-0.303195	neurogland.all.N1.L2
NvMuc-like-10 : NV2.17784	0	0	-0.303195	neurogland.all.N1.L3
NvMuc-like-10 : NV2.17784	0	0	-0.303195	neurogland.all.N1.g.early
NvMuc-like-10 : NV2.17784	0	0	-0.303195	neurogland.all.N1.g1
NvMuc-like-10 : NV2.17784	0.099984	1.31579	2.5	neurogland.all.N1.g2
NvMuc-like-10 : NV2.17784	0	0	-0.303195	neurogland.all.N1.g3
NvMuc-like-10 : NV2.17784	0	0	-0.303195	neurogland.all.N1.g4
NvMuc-like-10 : NV2.17784	0	0	-0.303195	neurogland.all.N1.g5
NvMuc-like-10 : NV2.17784	0	0	-0.303195	neurogland.all.N1.early.1
NvMuc-like-10 : NV2.17784	0	0	-0.303195	neurogland.all.N1.early.2
NvMuc-like-10 : NV2.17784	0	0	-0.303195	neurogland.all.N1.1
NvMuc-like-10 : NV2.17784	0	0	-0.303195	neurogland.all.N1.2
NvMuc-like-10 : NV2.17784	0	0	-0.303195	neurogland.all.N1.3
NvMuc-like-10 : NV2.17784	0	0	-0.303195	neurogland.all.N1.4
NvMuc-like-10 : NV2.17784	0	0	-0.303195	neurogland.all.N1.5
NvMuc-like-10 : NV2.17784	0	0	-0.303195	neurogland.all.N1.6
NvMuc-like-10 : NV2.17784	0	0	-0.303195	neurogland.all.N1S.1
NvMuc-like-10 : NV2.17784	0	0	-0.303195	neurogland.all.N1S.2
NvMuc-like-10 : NV2.17784	0	0	-0.303195	neurogland.all.N1S.3
NvMuc-like-10 : NV2.17784	0	0	-0.303195	neurogland.all.N1S.4.early
NvMuc-like-10 : NV2.17784	0	0	-0.303195	neurogland.all.N1S.4
NvMuc-like-10 : NV2.17784	0	0	-0.303195	neurogland.all.NGD.early
NvMuc-like-10 : NV2.17784	0	0	-0.303195	neurogland.all.NGD.1
NvMuc-like-10 : NV2.17784	0.00159089	0.203666	-0.211539	neurogland.all.SGD.early
NvMuc-like-10 : NV2.17784	0.010903	0.469484	0.32496	neurogland.all.S1.1
NvMuc-like-10 : NV2.17784	0.010379	0.460829	0.294773	neurogland.all.S1.2
NvMuc-like-10 : NV2.17784	0	0	-0.303195	neurogland.all.S2.tll.1
NvMuc-like-10 : NV2.17784	0.00382479	1.08108	-0.0828373	neurogland.all.S2.tll.2
NvMuc-like-10 : NV2.17784	0	0	-0.303195	neurogland.all.S2.tll.3
NvMuc-like-10 : NV2.17784	0	0	-0.303195	neurogland.all.S2.tll.4
NvMuc-like-10 : NV2.17784	0	0	-0.303195	neurogland.all.GD.1
NvMuc-like-10 : NV2.17784	0.0122116	0.483092	0.400353	neurogland.all.GD.2
NvMuc-like-10 : NV2.17784	0	0	-0.303195	neurogland.all.GD.3
NvMuc-like-10 : NV2.17784	0.0256237	0.49505	1.17306	neurogland.all.GD.4
NvMuc-like-10 : NV2.17784	0	0	-0.303195	neurogland.all.GD.5
NvMuc-like-10 : NV2.17784	0	0	-0.303195	neurogland.all.S3
NvMuc-like-10 : NV2.17784	0	0	-0.303195	neurogland.all.N2.g1
NvMuc-like-10 : NV2.17784	0	0	-0.303195	neurogland.all.N2.1
NvMuc-like-10 : NV2.17784	0	0	-0.303195	neurogland.all.N2.2
NvMuc-like-10 : NV2.17784	0	0	-0.303195	neurogland.all.N2.3
NvMuc-like-10 : NV2.17784	0	0	-0.303195	neurogland.all.N2.4
NvMuc-like-10 : NV2.17784	0	0	-0.303195	neurogland.all.N2.5
NvMuc-like-10 : NV2.17784	0.0135084	0.806452	0.475064	neurogland.all.N2.6
NvMuc-like-10 : NV2.17784	0.0483671	1.78571	2.48338	neurogland.all.N2.7
NvMuc-like-10 : NV2.17784	0	0	-0.303195	neurogland.all.immune
NvMuc-like-10 : NV2.17784	0.00141015	0.278164	-0.221952	gland.mucous.1.dev.aboral
NvMuc-like-10 : NV2.17784	0.0179022	0.390625	0.728202	gland.mucous.2.dev
NvMuc-like-10 : NV2.17784	0.00176737	0.302115	-0.201371	gland.mucous.3.dev
NvMuc-like-10 : NV2.17784	0	0	-0.303195	gland.mucous.4.dev
NvMuc-like-10 : NV2.17784	0	0	-0.303195	gland.mucous.5.adult
NvMuc-like-10 : NV2.17784	0.00152356	0.239808	-0.215418	gland.mucous.6.adult
NvMuc-like-10 : NV2.17784	0	0	-0.303195	gland.mucous.7.adult
NvMuc-like-10 : NV2.17784	0	0	-0.303195	unchar.immune.1.early.gastrula
NvMuc-like-10 : NV2.17784	0.00103001	0.243309	-0.243853	unchar.immune.2.mid.gastrula
NvMuc-like-10 : NV2.17784	0	0	-0.303195	unchar.immune.3.planula
NvMuc-like-10 : NV2.17784	0.00300013	0.25974	-0.130349	unchar.immune.4.mature
NvMuc-like-10 : NV2.17784	0.00139393	0.194175	-0.222886	cnidocyte.pSC
NvMuc-like-10 : NV2.17784	0.00126243	0.271739	-0.230463	cnidocyte.gast.1
NvMuc-like-10 : NV2.17784	0.000678074	0.184843	-0.264129	cnidocyte.nem.2
NvMuc-like-10 : NV2.17784	0.00187455	0.241546	-0.195197	cnidocyte.early
NvMuc-like-10 : NV2.17784	0	0	-0.303195	cnidocyte.nep.8
NvMuc-like-10 : NV2.17784	0	0	-0.303195	cnidocyte.planula.spir
NvMuc-like-10 : NV2.17784	0	0	-0.303195	cnidocyte.spirocyte
NvMuc-like-10 : NV2.17784	0	0	-0.303195	cnidocyte.planula.nem
NvMuc-like-10 : NV2.17784	0	0	-0.303195	cnidocyte.spirocyte.maturing
NvMuc-like-10 : NV2.17784	0.00695357	0.229885	0.097421	cnidocyte.maturing.1
NvMuc-like-10 : NV2.17784	0	0	-0.303195	cnidocyte.planula.mat
NvMuc-like-10 : NV2.17784	0	0	-0.303195	cnidocyte.nem.1
NvMuc-like-10 : NV2.17784	0.101434	4.06835	2.5	cnidocyte.mature
NvMuc-like-10 : NV2.17784	0	0	-0.303195	retractor muscle.RM.1
NvMuc-like-10 : NV2.17784	0	0	-0.303195	retractor muscle.TR.2
NvMuc-like-10 : NV2.17784	0.0221661	0.970874	0.973858	retractor muscle.TR.1
NvMuc-like-10 : NV2.17784	0	0	-0.303195	retractor muscle.MR.1
NvMuc-like-10 : NV2.17784	0.00415337	0.845666	-0.0639069	all.gastrodermis.gastrula.1
NvMuc-like-10 : NV2.17784	0.00216541	0.0788644	-0.178439	all.gastrodermis.gastrula.2
NvMuc-like-10 : NV2.17784	0.000558604	0.212314	-0.271012	all.gastrodermis.gastrula.3
NvMuc-like-10 : NV2.17784	0.0101968	0.0713776	0.284273	all.gastrodermis.early.1
NvMuc-like-10 : NV2.17784	0.00137727	0.298805	-0.223846	all.gastrodermis.early.2
NvMuc-like-10 : NV2.17784	0	0	-0.303195	all.gastrodermis.CM
NvMuc-like-10 : NV2.17784	0.00180284	0.142857	-0.199328	all.gastrodermis.MR/PM
NvMuc-like-10 : NV2.17784	0	0	-0.303195	all.gastrodermis.gastrodermis
NvMuc-like-10 : NV2.17784	0.0013828	0.0800641	-0.223528	all.gastrodermis.pharyngeal
NvMuc-like-10 : NV2.17784	0	0	-0.303195	all.gastrodermis.ImM
NvMuc-like-10 : NV2.17784	0	0	-0.303195	all.gastrodermis.non-muscle
NvMuc-like-10 : NV2.17784	0	0	-0.303195	all.gastrodermis.mesentery
NvMuc-like-10 : NV2.17784	0	0	-0.303195	all.gastrodermis.neuron
NvMuc-like-10 : NV2.17784	0	0	-0.303195	all.gastrodermis.immune
NvMuc-like-10 : NV2.17784	0	0	-0.303195	all.gastrodermis.gland
NvMuc-like-10 : NV2.17784	0	0	-0.303195	all.gastrodermis.ciliated
NvMuc-like-10 : NV2.17784	0	0	-0.303195	all.ectoderm.apical organ
NvMuc-like-10 : NV2.17784	0.00285013	0.471799	-0.13899	all.ectoderm.early.ect.1
NvMuc-like-10 : NV2.17784	0.000434202	0.0748316	-0.278179	all.ectoderm.early.ect.2
NvMuc-like-10 : NV2.17784	0	0	-0.303195	all.ectoderm.early.ect.2b
NvMuc-like-10 : NV2.17784	0.00147359	0.423012	-0.218297	all.ectoderm.lip
NvMuc-like-10 : NV2.17784	0.0025976	0.0957447	-0.153539	all.ectoderm.pharyng.
NvMuc-like-10 : NV2.17784	0.00181209	0.0508906	-0.198795	all.ectoderm.epith.1
NvMuc-like-10 : NV2.17784	0.00119146	0.0764443	-0.234551	all.ectoderm.epith.2
NvMuc-like-10 : NV2.17784	0	0	-0.303195	all.ectoderm.epith.3
NvMuc-like-10 : NV2.17784	0	0	-0.303195	all.ectoderm.epith.4
NvMuc-like-11 : NV2.19027	0.000472079	0.0758725	-0.166887	pSC.PGC.Mitotic.1
NvMuc-like-11 : NV2.19027	0	0	-0.234162	pSC.PGC.Mitotic.2
NvMuc-like-11 : NV2.19027	0.000464798	0.0318573	-0.167924	pSC.PGC.NPC
NvMuc-like-11 : NV2.19027	0	0	-0.234162	pSC.PGC.NPC.g
NvMuc-like-11 : NV2.19027	0	0	-0.234162	pSC.PGC.PGC
NvMuc-like-11 : NV2.19027	0	0	-0.234162	pSC.PGC.primary.oocyte
NvMuc-like-11 : NV2.19027	0.00625595	0.2574	0.657362	pSC.PGC.spermatagonia
NvMuc-like-11 : NV2.19027	0	0	-0.234162	pSC.PGC.maturing.sperm
NvMuc-like-11 : NV2.19027	0	0	-0.234162	pSC.PGC.maturing.sperm.2
NvMuc-like-11 : NV2.19027	0	0	-0.234162	neurogland.all.S1.L1
NvMuc-like-11 : NV2.19027	0	0	-0.234162	neurogland.all.N1.L1
NvMuc-like-11 : NV2.19027	0	0	-0.234162	neurogland.all.N1.L2
NvMuc-like-11 : NV2.19027	0	0	-0.234162	neurogland.all.N1.L3
NvMuc-like-11 : NV2.19027	0	0	-0.234162	neurogland.all.N1.g.early
NvMuc-like-11 : NV2.19027	0	0	-0.234162	neurogland.all.N1.g1
NvMuc-like-11 : NV2.19027	0	0	-0.234162	neurogland.all.N1.g2
NvMuc-like-11 : NV2.19027	0	0	-0.234162	neurogland.all.N1.g3
NvMuc-like-11 : NV2.19027	0	0	-0.234162	neurogland.all.N1.g4
NvMuc-like-11 : NV2.19027	0	0	-0.234162	neurogland.all.N1.g5
NvMuc-like-11 : NV2.19027	0	0	-0.234162	neurogland.all.N1.early.1
NvMuc-like-11 : NV2.19027	0	0	-0.234162	neurogland.all.N1.early.2
NvMuc-like-11 : NV2.19027	0	0	-0.234162	neurogland.all.N1.1
NvMuc-like-11 : NV2.19027	0	0	-0.234162	neurogland.all.N1.2
NvMuc-like-11 : NV2.19027	0	0	-0.234162	neurogland.all.N1.3
NvMuc-like-11 : NV2.19027	0	0	-0.234162	neurogland.all.N1.4
NvMuc-like-11 : NV2.19027	0	0	-0.234162	neurogland.all.N1.5
NvMuc-like-11 : NV2.19027	0	0	-0.234162	neurogland.all.N1.6
NvMuc-like-11 : NV2.19027	0	0	-0.234162	neurogland.all.N1S.1
NvMuc-like-11 : NV2.19027	0	0	-0.234162	neurogland.all.N1S.2
NvMuc-like-11 : NV2.19027	0	0	-0.234162	neurogland.all.N1S.3
NvMuc-like-11 : NV2.19027	0	0	-0.234162	neurogland.all.N1S.4.early
NvMuc-like-11 : NV2.19027	0	0	-0.234162	neurogland.all.N1S.4
NvMuc-like-11 : NV2.19027	0	0	-0.234162	neurogland.all.NGD.early
NvMuc-like-11 : NV2.19027	0	0	-0.234162	neurogland.all.NGD.1
NvMuc-like-11 : NV2.19027	0.000499622	0.203666	-0.162962	neurogland.all.SGD.early
NvMuc-like-11 : NV2.19027	0	0	-0.234162	neurogland.all.S1.1
NvMuc-like-11 : NV2.19027	0	0	-0.234162	neurogland.all.S1.2
NvMuc-like-11 : NV2.19027	0.0104174	0.362319	1.25041	neurogland.all.S2.tll.1
NvMuc-like-11 : NV2.19027	0	0	-0.234162	neurogland.all.S2.tll.2
NvMuc-like-11 : NV2.19027	0	0	-0.234162	neurogland.all.S2.tll.3
NvMuc-like-11 : NV2.19027	0	0	-0.234162	neurogland.all.S2.tll.4
NvMuc-like-11 : NV2.19027	0	0	-0.234162	neurogland.all.GD.1
NvMuc-like-11 : NV2.19027	0.011162	0.483092	1.35652	neurogland.all.GD.2
NvMuc-like-11 : NV2.19027	0	0	-0.234162	neurogland.all.GD.3
NvMuc-like-11 : NV2.19027	0	0	-0.234162	neurogland.all.GD.4
NvMuc-like-11 : NV2.19027	0	0	-0.234162	neurogland.all.GD.5
NvMuc-like-11 : NV2.19027	0	0	-0.234162	neurogland.all.S3
NvMuc-like-11 : NV2.19027	0	0	-0.234162	neurogland.all.N2.g1
NvMuc-like-11 : NV2.19027	0	0	-0.234162	neurogland.all.N2.1
NvMuc-like-11 : NV2.19027	0	0	-0.234162	neurogland.all.N2.2
NvMuc-like-11 : NV2.19027	0	0	-0.234162	neurogland.all.N2.3
NvMuc-like-11 : NV2.19027	0	0	-0.234162	neurogland.all.N2.4
NvMuc-like-11 : NV2.19027	0	0	-0.234162	neurogland.all.N2.5
NvMuc-like-11 : NV2.19027	0	0	-0.234162	neurogland.all.N2.6
NvMuc-like-11 : NV2.19027	0	0	-0.234162	neurogland.all.N2.7
NvMuc-like-11 : NV2.19027	0	0	-0.234162	neurogland.all.immune
NvMuc-like-11 : NV2.19027	0.000155451	0.139082	-0.212009	gland.mucous.1.dev.aboral
NvMuc-like-11 : NV2.19027	0	0	-0.234162	gland.mucous.2.dev
NvMuc-like-11 : NV2.19027	0	0	-0.234162	gland.mucous.3.dev
NvMuc-like-11 : NV2.19027	0	0	-0.234162	gland.mucous.4.dev
NvMuc-like-11 : NV2.19027	0	0	-0.234162	gland.mucous.5.adult
NvMuc-like-11 : NV2.19027	0	0	-0.234162	gland.mucous.6.adult
NvMuc-like-11 : NV2.19027	0	0	-0.234162	gland.mucous.7.adult
NvMuc-like-11 : NV2.19027	0	0	-0.234162	unchar.immune.1.early.gastrula
NvMuc-like-11 : NV2.19027	0	0	-0.234162	unchar.immune.2.mid.gastrula
NvMuc-like-11 : NV2.19027	0.00282225	0.195695	0.168032	unchar.immune.3.planula
NvMuc-like-11 : NV2.19027	0	0	-0.234162	unchar.immune.4.mature
NvMuc-like-11 : NV2.19027	0	0	-0.234162	cnidocyte.pSC
NvMuc-like-11 : NV2.19027	0	0	-0.234162	cnidocyte.gast.1
NvMuc-like-11 : NV2.19027	0	0	-0.234162	cnidocyte.nem.2
NvMuc-like-11 : NV2.19027	0	0	-0.234162	cnidocyte.early
NvMuc-like-11 : NV2.19027	0	0	-0.234162	cnidocyte.nep.8
NvMuc-like-11 : NV2.19027	0	0	-0.234162	cnidocyte.planula.spir
NvMuc-like-11 : NV2.19027	0	0	-0.234162	cnidocyte.spirocyte
NvMuc-like-11 : NV2.19027	0	0	-0.234162	cnidocyte.planula.nem
NvMuc-like-11 : NV2.19027	0	0	-0.234162	cnidocyte.spirocyte.maturing
NvMuc-like-11 : NV2.19027	0.00123157	0.229885	-0.058653	cnidocyte.maturing.1
NvMuc-like-11 : NV2.19027	0	0	-0.234162	cnidocyte.planula.mat
NvMuc-like-11 : NV2.19027	0	0	-0.234162	cnidocyte.nem.1
NvMuc-like-11 : NV2.19027	0.00248981	0.081367	0.120656	cnidocyte.mature
NvMuc-like-11 : NV2.19027	0	0	-0.234162	retractor muscle.RM.1
NvMuc-like-11 : NV2.19027	0	0	-0.234162	retractor muscle.TR.2
NvMuc-like-11 : NV2.19027	0	0	-0.234162	retractor muscle.TR.1
NvMuc-like-11 : NV2.19027	0	0	-0.234162	retractor muscle.MR.1
NvMuc-like-11 : NV2.19027	0.00239321	0.211416	0.106891	all.gastrodermis.gastrula.1
NvMuc-like-11 : NV2.19027	0	0	-0.234162	all.gastrodermis.gastrula.2
NvMuc-like-11 : NV2.19027	0.00196439	0.424628	0.0457802	all.gastrodermis.gastrula.3
NvMuc-like-11 : NV2.19027	0	0	-0.234162	all.gastrodermis.early.1
NvMuc-like-11 : NV2.19027	0.000256006	0.0996016	-0.197679	all.gastrodermis.early.2
NvMuc-like-11 : NV2.19027	0.010123	0.159744	1.20846	all.gastrodermis.CM
NvMuc-like-11 : NV2.19027	0.00908759	0.428571	1.06089	all.gastrodermis.MR/PM
NvMuc-like-11 : NV2.19027	0.00454266	0.227101	0.413204	all.gastrodermis.gastrodermis
NvMuc-like-11 : NV2.19027	0.00968803	0.320256	1.14646	all.gastrodermis.pharyngeal
NvMuc-like-11 : NV2.19027	0.0215035	0.895522	2.5	all.gastrodermis.ImM
NvMuc-like-11 : NV2.19027	0.00178117	0.146199	0.0196701	all.gastrodermis.non-muscle
NvMuc-like-11 : NV2.19027	0.0101196	0.323625	1.20796	all.gastrodermis.mesentery
NvMuc-like-11 : NV2.19027	0.0669801	0.598802	2.5	all.gastrodermis.neuron
NvMuc-like-11 : NV2.19027	0	0	-0.234162	all.gastrodermis.immune
NvMuc-like-11 : NV2.19027	0	0	-0.234162	all.gastrodermis.gland
NvMuc-like-11 : NV2.19027	0	0	-0.234162	all.gastrodermis.ciliated
NvMuc-like-11 : NV2.19027	0	0	-0.234162	all.ectoderm.apical organ
NvMuc-like-11 : NV2.19027	8.09016953468031e-05	0.0214454	-0.222633	all.ectoderm.early.ect.1
NvMuc-like-11 : NV2.19027	0.0013968	0.199551	-0.0351066	all.ectoderm.early.ect.2
NvMuc-like-11 : NV2.19027	0	0	-0.234162	all.ectoderm.early.ect.2b
NvMuc-like-11 : NV2.19027	0.001968	0.253807	0.0462937	all.ectoderm.lip
NvMuc-like-11 : NV2.19027	0.00244531	0.106383	0.114314	all.ectoderm.pharyng.
NvMuc-like-11 : NV2.19027	0	0	-0.234162	all.ectoderm.epith.1
NvMuc-like-11 : NV2.19027	0.000444913	0.0327618	-0.170758	all.ectoderm.epith.2
NvMuc-like-11 : NV2.19027	0	0	-0.234162	all.ectoderm.epith.3
NvMuc-like-11 : NV2.19027	0	0	-0.234162	all.ectoderm.epith.4
NvMuc-like-2 : NV2.24863	0.00155075	0.151745	-0.182964	pSC.PGC.Mitotic.1
NvMuc-like-2 : NV2.24863	0.000768987	0.111857	-0.186766	pSC.PGC.Mitotic.2
NvMuc-like-2 : NV2.24863	0.000438526	0.0637146	-0.188374	pSC.PGC.NPC
NvMuc-like-2 : NV2.24863	0.00116654	0.337553	-0.184833	pSC.PGC.NPC.g
NvMuc-like-2 : NV2.24863	0	0	-0.190507	pSC.PGC.PGC
NvMuc-like-2 : NV2.24863	0	0	-0.190507	pSC.PGC.primary.oocyte
NvMuc-like-2 : NV2.24863	0.00479152	0.1287	-0.167199	pSC.PGC.spermatagonia
NvMuc-like-2 : NV2.24863	0	0	-0.190507	pSC.PGC.maturing.sperm
NvMuc-like-2 : NV2.24863	0	0	-0.190507	pSC.PGC.maturing.sperm.2
NvMuc-like-2 : NV2.24863	0.310897	13.4831	1.32182	neurogland.all.S1.L1
NvMuc-like-2 : NV2.24863	0.0216857	2.12766	-0.0850192	neurogland.all.N1.L1
NvMuc-like-2 : NV2.24863	2.03089	32.8431	2.5	neurogland.all.N1.L2
NvMuc-like-2 : NV2.24863	0.0284897	4.18848	-0.0519219	neurogland.all.N1.L3
NvMuc-like-2 : NV2.24863	0.0566729	3.07692	0.0851717	neurogland.all.N1.g.early
NvMuc-like-2 : NV2.24863	0.0156504	0.714286	-0.114377	neurogland.all.N1.g1
NvMuc-like-2 : NV2.24863	0.13755	6.57895	0.478589	neurogland.all.N1.g2
NvMuc-like-2 : NV2.24863	0.0883415	2.68199	0.23922	neurogland.all.N1.g3
NvMuc-like-2 : NV2.24863	0.0679616	3.26087	0.140085	neurogland.all.N1.g4
NvMuc-like-2 : NV2.24863	0	0	-0.190507	neurogland.all.N1.g5
NvMuc-like-2 : NV2.24863	0	0	-0.190507	neurogland.all.N1.early.1
NvMuc-like-2 : NV2.24863	0.014531	0.630915	-0.119823	neurogland.all.N1.early.2
NvMuc-like-2 : NV2.24863	0.320779	3.32226	1.36989	neurogland.all.N1.1
NvMuc-like-2 : NV2.24863	0	0	-0.190507	neurogland.all.N1.2
NvMuc-like-2 : NV2.24863	0.0496061	0.46729	0.0507964	neurogland.all.N1.3
NvMuc-like-2 : NV2.24863	0	0	-0.190507	neurogland.all.N1.4
NvMuc-like-2 : NV2.24863	0	0	-0.190507	neurogland.all.N1.5
NvMuc-like-2 : NV2.24863	0	0	-0.190507	neurogland.all.N1.6
NvMuc-like-2 : NV2.24863	0.105959	2.05128	0.324918	neurogland.all.N1S.1
NvMuc-like-2 : NV2.24863	0	0	-0.190507	neurogland.all.N1S.2
NvMuc-like-2 : NV2.24863	0	0	-0.190507	neurogland.all.N1S.3
NvMuc-like-2 : NV2.24863	0	0	-0.190507	neurogland.all.N1S.4.early
NvMuc-like-2 : NV2.24863	0	0	-0.190507	neurogland.all.N1S.4
NvMuc-like-2 : NV2.24863	0	0	-0.190507	neurogland.all.NGD.early
NvMuc-like-2 : NV2.24863	0	0	-0.190507	neurogland.all.NGD.1
NvMuc-like-2 : NV2.24863	0.0315208	1.83299	-0.0371779	neurogland.all.SGD.early
NvMuc-like-2 : NV2.24863	0.0165778	0.469484	-0.109866	neurogland.all.S1.1
NvMuc-like-2 : NV2.24863	0.0133363	1.38249	-0.125634	neurogland.all.S1.2
NvMuc-like-2 : NV2.24863	0.271386	11.9565	1.12962	neurogland.all.S2.tll.1
NvMuc-like-2 : NV2.24863	0.569043	21.0811	2.5	neurogland.all.S2.tll.2
NvMuc-like-2 : NV2.24863	0.0203648	1.26582	-0.0914447	neurogland.all.S2.tll.3
NvMuc-like-2 : NV2.24863	0	0	-0.190507	neurogland.all.S2.tll.4
NvMuc-like-2 : NV2.24863	0	0	-0.190507	neurogland.all.GD.1
NvMuc-like-2 : NV2.24863	0	0	-0.190507	neurogland.all.GD.2
NvMuc-like-2 : NV2.24863	0	0	-0.190507	neurogland.all.GD.3
NvMuc-like-2 : NV2.24863	0	0	-0.190507	neurogland.all.GD.4
NvMuc-like-2 : NV2.24863	0	0	-0.190507	neurogland.all.GD.5
NvMuc-like-2 : NV2.24863	0	0	-0.190507	neurogland.all.S3
NvMuc-like-2 : NV2.24863	0	0	-0.190507	neurogland.all.N2.g1
NvMuc-like-2 : NV2.24863	0	0	-0.190507	neurogland.all.N2.1
NvMuc-like-2 : NV2.24863	0	0	-0.190507	neurogland.all.N2.2
NvMuc-like-2 : NV2.24863	0	0	-0.190507	neurogland.all.N2.3
NvMuc-like-2 : NV2.24863	0.0129397	0.662252	-0.127564	neurogland.all.N2.4
NvMuc-like-2 : NV2.24863	0	0	-0.190507	neurogland.all.N2.5
NvMuc-like-2 : NV2.24863	0	0	-0.190507	neurogland.all.N2.6
NvMuc-like-2 : NV2.24863	0	0	-0.190507	neurogland.all.N2.7
NvMuc-like-2 : NV2.24863	0.0240251	1.19048	-0.0736398	neurogland.all.immune
NvMuc-like-2 : NV2.24863	0.0169333	1.66898	-0.108137	gland.mucous.1.dev.aboral
NvMuc-like-2 : NV2.24863	0.0031604	0.390625	-0.175134	gland.mucous.2.dev
NvMuc-like-2 : NV2.24863	0.0173107	0.60423	-0.106301	gland.mucous.3.dev
NvMuc-like-2 : NV2.24863	0	0	-0.190507	gland.mucous.4.dev
NvMuc-like-2 : NV2.24863	0	0	-0.190507	gland.mucous.5.adult
NvMuc-like-2 : NV2.24863	0.0139811	0.479616	-0.122498	gland.mucous.6.adult
NvMuc-like-2 : NV2.24863	0	0	-0.190507	gland.mucous.7.adult
NvMuc-like-2 : NV2.24863	0	0	-0.190507	unchar.immune.1.early.gastrula
NvMuc-like-2 : NV2.24863	0	0	-0.190507	unchar.immune.2.mid.gastrula
NvMuc-like-2 : NV2.24863	0	0	-0.190507	unchar.immune.3.planula
NvMuc-like-2 : NV2.24863	0	0	-0.190507	unchar.immune.4.mature
NvMuc-like-2 : NV2.24863	0.00254089	0.194175	-0.178147	cnidocyte.pSC
NvMuc-like-2 : NV2.24863	0	0	-0.190507	cnidocyte.gast.1
NvMuc-like-2 : NV2.24863	0	0	-0.190507	cnidocyte.nem.2
NvMuc-like-2 : NV2.24863	0	0	-0.190507	cnidocyte.early
NvMuc-like-2 : NV2.24863	0	0	-0.190507	cnidocyte.nep.8
NvMuc-like-2 : NV2.24863	0	0	-0.190507	cnidocyte.planula.spir
NvMuc-like-2 : NV2.24863	0	0	-0.190507	cnidocyte.spirocyte
NvMuc-like-2 : NV2.24863	0	0	-0.190507	cnidocyte.planula.nem
NvMuc-like-2 : NV2.24863	0	0	-0.190507	cnidocyte.spirocyte.maturing
NvMuc-like-2 : NV2.24863	0.000378387	0.229885	-0.188666	cnidocyte.maturing.1
NvMuc-like-2 : NV2.24863	0	0	-0.190507	cnidocyte.planula.mat
NvMuc-like-2 : NV2.24863	0	0	-0.190507	cnidocyte.nem.1
NvMuc-like-2 : NV2.24863	0.00600011	0.244101	-0.16132	cnidocyte.mature
NvMuc-like-2 : NV2.24863	0	0	-0.190507	retractor muscle.RM.1
NvMuc-like-2 : NV2.24863	0	0	-0.190507	retractor muscle.TR.2
NvMuc-like-2 : NV2.24863	0	0	-0.190507	retractor muscle.TR.1
NvMuc-like-2 : NV2.24863	0	0	-0.190507	retractor muscle.MR.1
NvMuc-like-2 : NV2.24863	0.00134908	0.422833	-0.183945	all.gastrodermis.gastrula.1
NvMuc-like-2 : NV2.24863	0	0	-0.190507	all.gastrodermis.gastrula.2
NvMuc-like-2 : NV2.24863	0.00171727	0.424628	-0.182154	all.gastrodermis.gastrula.3
NvMuc-like-2 : NV2.24863	0.00507392	0.142755	-0.165826	all.gastrodermis.early.1
NvMuc-like-2 : NV2.24863	0	0	-0.190507	all.gastrodermis.early.2
NvMuc-like-2 : NV2.24863	0	0	-0.190507	all.gastrodermis.CM
NvMuc-like-2 : NV2.24863	0	0	-0.190507	all.gastrodermis.MR/PM
NvMuc-like-2 : NV2.24863	0.0012285	0.0757002	-0.184531	all.gastrodermis.gastrodermis
NvMuc-like-2 : NV2.24863	0	0	-0.190507	all.gastrodermis.pharyngeal
NvMuc-like-2 : NV2.24863	0	0	-0.190507	all.gastrodermis.ImM
NvMuc-like-2 : NV2.24863	0.0132908	0.146199	-0.125855	all.gastrodermis.non-muscle
NvMuc-like-2 : NV2.24863	0	0	-0.190507	all.gastrodermis.mesentery
NvMuc-like-2 : NV2.24863	0	0	-0.190507	all.gastrodermis.neuron
NvMuc-like-2 : NV2.24863	0	0	-0.190507	all.gastrodermis.immune
NvMuc-like-2 : NV2.24863	0	0	-0.190507	all.gastrodermis.gland
NvMuc-like-2 : NV2.24863	0	0	-0.190507	all.gastrodermis.ciliated
NvMuc-like-2 : NV2.24863	0.000788996	0.145349	-0.186669	all.ectoderm.apical organ
NvMuc-like-2 : NV2.24863	0.000422099	0.0643363	-0.188454	all.ectoderm.early.ect.1
NvMuc-like-2 : NV2.24863	0.000775991	0.0748316	-0.186732	all.ectoderm.early.ect.2
NvMuc-like-2 : NV2.24863	0	0	-0.190507	all.ectoderm.early.ect.2b
NvMuc-like-2 : NV2.24863	0	0	-0.190507	all.ectoderm.lip
NvMuc-like-2 : NV2.24863	0.00224322	0.0744681	-0.179595	all.ectoderm.pharyng.
NvMuc-like-2 : NV2.24863	0	0	-0.190507	all.ectoderm.epith.1
NvMuc-like-2 : NV2.24863	0.00121294	0.0873649	-0.184607	all.ectoderm.epith.2
NvMuc-like-2 : NV2.24863	0.00266609	0.114811	-0.177538	all.ectoderm.epith.3
NvMuc-like-2 : NV2.24863	0	0	-0.190507	all.ectoderm.epith.4
NvMuc-like-3 : NV2.1129	0.00215503	0.379363	-0.592811	pSC.PGC.Mitotic.1
NvMuc-like-3 : NV2.1129	0.00502566	0.559284	-0.536419	pSC.PGC.Mitotic.2
NvMuc-like-3 : NV2.1129	0.017283	1.36986	-0.295632	pSC.PGC.NPC
NvMuc-like-3 : NV2.1129	0.00856196	0.759494	-0.466951	pSC.PGC.NPC.g
NvMuc-like-3 : NV2.1129	0	0	-0.635145	pSC.PGC.PGC
NvMuc-like-3 : NV2.1129	0	0	-0.635145	pSC.PGC.primary.oocyte
NvMuc-like-3 : NV2.1129	0.00795349	0.772201	-0.478904	pSC.PGC.spermatagonia
NvMuc-like-3 : NV2.1129	0.0166151	1.73913	-0.308753	pSC.PGC.maturing.sperm
NvMuc-like-3 : NV2.1129	0.170929	5.9633	2.5	pSC.PGC.maturing.sperm.2
NvMuc-like-3 : NV2.1129	0.0233908	2.24719	-0.175648	neurogland.all.S1.L1
NvMuc-like-3 : NV2.1129	0.103021	8.51064	1.38863	neurogland.all.N1.L1
NvMuc-like-3 : NV2.1129	0.126085	10.7843	1.84171	neurogland.all.N1.L2
NvMuc-like-3 : NV2.1129	0.161327	1.57068	2.5	neurogland.all.N1.L3
NvMuc-like-3 : NV2.1129	0.231682	7.69231	2.5	neurogland.all.N1.g.early
NvMuc-like-3 : NV2.1129	0	0	-0.635145	neurogland.all.N1.g1
NvMuc-like-3 : NV2.1129	0	0	-0.635145	neurogland.all.N1.g2
NvMuc-like-3 : NV2.1129	0.0197187	1.14943	-0.247785	neurogland.all.N1.g3
NvMuc-like-3 : NV2.1129	0	0	-0.635145	neurogland.all.N1.g4
NvMuc-like-3 : NV2.1129	0.0378427	1.75439	0.108249	neurogland.all.N1.g5
NvMuc-like-3 : NV2.1129	0.0919387	2.09424	1.17093	neurogland.all.N1.early.1
NvMuc-like-3 : NV2.1129	0.0162891	0.946372	-0.315156	neurogland.all.N1.early.2
NvMuc-like-3 : NV2.1129	0.149939	2.32558	2.31031	neurogland.all.N1.1
NvMuc-like-3 : NV2.1129	0.147341	0.909091	2.25926	neurogland.all.N1.2
NvMuc-like-3 : NV2.1129	0.0260376	0.934579	-0.123653	neurogland.all.N1.3
NvMuc-like-3 : NV2.1129	0	0	-0.635145	neurogland.all.N1.4
NvMuc-like-3 : NV2.1129	0.0814115	2.7027	0.964129	neurogland.all.N1.5
NvMuc-like-3 : NV2.1129	0.131119	5.9633	1.94059	neurogland.all.N1.6
NvMuc-like-3 : NV2.1129	0.0161162	1.02564	-0.318554	neurogland.all.N1S.1
NvMuc-like-3 : NV2.1129	0.241152	2.82258	2.5	neurogland.all.N1S.2
NvMuc-like-3 : NV2.1129	0.0644695	2.17391	0.631316	neurogland.all.N1S.3
NvMuc-like-3 : NV2.1129	0	0	-0.635145	neurogland.all.N1S.4.early
NvMuc-like-3 : NV2.1129	0	0	-0.635145	neurogland.all.N1S.4
NvMuc-like-3 : NV2.1129	0.0165881	3.07692	-0.309282	neurogland.all.NGD.early
NvMuc-like-3 : NV2.1129	0.0135059	1.96078	-0.369831	neurogland.all.NGD.1
NvMuc-like-3 : NV2.1129	0.00457728	1.222	-0.545228	neurogland.all.SGD.early
NvMuc-like-3 : NV2.1129	0.0175052	0.938967	-0.291268	neurogland.all.S1.1
NvMuc-like-3 : NV2.1129	0.00245619	0.460829	-0.586895	neurogland.all.S1.2
NvMuc-like-3 : NV2.1129	0.0101608	0.724638	-0.435544	neurogland.all.S2.tll.1
NvMuc-like-3 : NV2.1129	0.0135512	1.08108	-0.36894	neurogland.all.S2.tll.2
NvMuc-like-3 : NV2.1129	0	0	-0.635145	neurogland.all.S2.tll.3
NvMuc-like-3 : NV2.1129	0	0	-0.635145	neurogland.all.S2.tll.4
NvMuc-like-3 : NV2.1129	0.00939874	1.0989	-0.450513	neurogland.all.GD.1
NvMuc-like-3 : NV2.1129	0.0154837	0.483092	-0.330978	neurogland.all.GD.2
NvMuc-like-3 : NV2.1129	0.0121302	2.94118	-0.396856	neurogland.all.GD.3
NvMuc-like-3 : NV2.1129	0.0213014	2.47525	-0.216693	neurogland.all.GD.4
NvMuc-like-3 : NV2.1129	0	0	-0.635145	neurogland.all.GD.5
NvMuc-like-3 : NV2.1129	0	0	-0.635145	neurogland.all.S3
NvMuc-like-3 : NV2.1129	0.0132302	2.68456	-0.375246	neurogland.all.N2.g1
NvMuc-like-3 : NV2.1129	0.10083	2.60417	1.3456	neurogland.all.N2.1
NvMuc-like-3 : NV2.1129	0.00897247	0.671141	-0.458887	neurogland.all.N2.2
NvMuc-like-3 : NV2.1129	0.0227307	0.854701	-0.188616	neurogland.all.N2.3
NvMuc-like-3 : NV2.1129	0.0200436	1.3245	-0.241401	neurogland.all.N2.4
NvMuc-like-3 : NV2.1129	0	0	-0.635145	neurogland.all.N2.5
NvMuc-like-3 : NV2.1129	0.0535492	0.806452	0.416794	neurogland.all.N2.6
NvMuc-like-3 : NV2.1129	0	0	-0.635145	neurogland.all.N2.7
NvMuc-like-3 : NV2.1129	0.0244602	1.19048	-0.154641	neurogland.all.immune
NvMuc-like-3 : NV2.1129	0.0150877	1.80807	-0.338758	gland.mucous.1.dev.aboral
NvMuc-like-3 : NV2.1129	0.0242138	6.25	-0.159481	gland.mucous.2.dev
NvMuc-like-3 : NV2.1129	0.0129173	2.1148	-0.381394	gland.mucous.3.dev
NvMuc-like-3 : NV2.1129	0	0	-0.635145	gland.mucous.4.dev
NvMuc-like-3 : NV2.1129	0.0336002	1.44928	0.0249075	gland.mucous.5.adult
NvMuc-like-3 : NV2.1129	0.0197979	0.719424	-0.246229	gland.mucous.6.adult
NvMuc-like-3 : NV2.1129	0	0	-0.635145	gland.mucous.7.adult
NvMuc-like-3 : NV2.1129	0.0179022	2.55924	-0.283469	unchar.immune.1.early.gastrula
NvMuc-like-3 : NV2.1129	0.0265519	2.91971	-0.113551	unchar.immune.2.mid.gastrula
NvMuc-like-3 : NV2.1129	0.0109823	1.56556	-0.419404	unchar.immune.3.planula
NvMuc-like-3 : NV2.1129	0.00259629	0.38961	-0.584143	unchar.immune.4.mature
NvMuc-like-3 : NV2.1129	0.0199116	2.52427	-0.243995	cnidocyte.pSC
NvMuc-like-3 : NV2.1129	0.0140548	2.03804	-0.359049	cnidocyte.gast.1
NvMuc-like-3 : NV2.1129	0.0827586	5.73013	0.990592	cnidocyte.nem.2
NvMuc-like-3 : NV2.1129	0.048612	5.67633	0.319806	cnidocyte.early
NvMuc-like-3 : NV2.1129	0.00866789	1.94175	-0.46487	cnidocyte.nep.8
NvMuc-like-3 : NV2.1129	0.0691952	7.56303	0.724149	cnidocyte.planula.spir
NvMuc-like-3 : NV2.1129	0.0321437	1.93798	-0.0037044	cnidocyte.spirocyte
NvMuc-like-3 : NV2.1129	0.143173	5.06329	2.17739	cnidocyte.planula.nem
NvMuc-like-3 : NV2.1129	0.0159215	1.0989	-0.322378	cnidocyte.spirocyte.maturing
NvMuc-like-3 : NV2.1129	0.0925451	9.42529	1.18284	cnidocyte.maturing.1
NvMuc-like-3 : NV2.1129	0.122538	13.8889	1.77203	cnidocyte.planula.mat
NvMuc-like-3 : NV2.1129	0.110846	12.9848	1.54234	cnidocyte.nem.1
NvMuc-like-3 : NV2.1129	0.153929	8.05533	2.3887	cnidocyte.mature
NvMuc-like-3 : NV2.1129	0.0074889	0.298507	-0.488031	retractor muscle.RM.1
NvMuc-like-3 : NV2.1129	0.00803419	0.816327	-0.477319	retractor muscle.TR.2
NvMuc-like-3 : NV2.1129	0	0	-0.635145	retractor muscle.TR.1
NvMuc-like-3 : NV2.1129	0	0	-0.635145	retractor muscle.MR.1
NvMuc-like-3 : NV2.1129	0.0224519	5.074	-0.194092	all.gastrodermis.gastrula.1
NvMuc-like-3 : NV2.1129	0.0107786	0.315457	-0.423406	all.gastrodermis.gastrula.2
NvMuc-like-3 : NV2.1129	0.0044033	1.06157	-0.548645	all.gastrodermis.gastrula.3
NvMuc-like-3 : NV2.1129	0	0	-0.635145	all.gastrodermis.early.1
NvMuc-like-3 : NV2.1129	0.0142729	1.69323	-0.354763	all.gastrodermis.early.2
NvMuc-like-3 : NV2.1129	0.00434088	0.0798722	-0.549871	all.gastrodermis.CM
NvMuc-like-3 : NV2.1129	0.00300246	0.142857	-0.576164	all.gastrodermis.MR/PM
NvMuc-like-3 : NV2.1129	0.00238281	0.1514	-0.588336	all.gastrodermis.gastrodermis
NvMuc-like-3 : NV2.1129	0.00255651	0.160128	-0.584924	all.gastrodermis.pharyngeal
NvMuc-like-3 : NV2.1129	0	0	-0.635145	all.gastrodermis.ImM
NvMuc-like-3 : NV2.1129	0.00201376	0.146199	-0.595586	all.gastrodermis.non-muscle
NvMuc-like-3 : NV2.1129	0	0	-0.635145	all.gastrodermis.mesentery
NvMuc-like-3 : NV2.1129	0	0	-0.635145	all.gastrodermis.neuron
NvMuc-like-3 : NV2.1129	0	0	-0.635145	all.gastrodermis.immune
NvMuc-like-3 : NV2.1129	0.0168341	1.46341	-0.30445	all.gastrodermis.gland
NvMuc-like-3 : NV2.1129	0	0	-0.635145	all.gastrodermis.ciliated
NvMuc-like-3 : NV2.1129	0.0119878	1.16279	-0.399654	all.ectoderm.apical organ
NvMuc-like-3 : NV2.1129	0.0185902	3.62428	-0.269954	all.ectoderm.early.ect.1
NvMuc-like-3 : NV2.1129	0.0103491	1.4218	-0.431845	all.ectoderm.early.ect.2
NvMuc-like-3 : NV2.1129	0.00532326	0.0804829	-0.530573	all.ectoderm.early.ect.2b
NvMuc-like-3 : NV2.1129	0.0117172	2.03046	-0.404969	all.ectoderm.lip
NvMuc-like-3 : NV2.1129	0.00997125	0.340426	-0.439266	all.ectoderm.pharyng.
NvMuc-like-3 : NV2.1129	0.00865448	0.139949	-0.465134	all.ectoderm.epith.1
NvMuc-like-3 : NV2.1129	0.00764594	0.556951	-0.484946	all.ectoderm.epith.2
NvMuc-like-3 : NV2.1129	0.00944401	0.688863	-0.449624	all.ectoderm.epith.3
NvMuc-like-3 : NV2.1129	0.00847768	0.309406	-0.468607	all.ectoderm.epith.4
NvMuc-like-4 : NV2.2216	0.0111367	0.30349	-0.261477	pSC.PGC.Mitotic.1
NvMuc-like-4 : NV2.2216	0.00038737	0.111857	-0.386735	pSC.PGC.Mitotic.2
NvMuc-like-4 : NV2.2216	0.00220887	0.0955718	-0.36551	pSC.PGC.NPC
NvMuc-like-4 : NV2.2216	0.00153375	0.168776	-0.373377	pSC.PGC.NPC.g
NvMuc-like-4 : NV2.2216	0.0290561	4.34783	-0.052667	pSC.PGC.PGC
NvMuc-like-4 : NV2.2216	0.154799	5.88235	1.41258	pSC.PGC.primary.oocyte
NvMuc-like-4 : NV2.2216	0.0132634	0.643501	-0.236695	pSC.PGC.spermatagonia
NvMuc-like-4 : NV2.2216	0	0	-0.391249	pSC.PGC.maturing.sperm
NvMuc-like-4 : NV2.2216	0.0124923	0.458716	-0.245681	pSC.PGC.maturing.sperm.2
NvMuc-like-4 : NV2.2216	0	0	-0.391249	neurogland.all.S1.L1
NvMuc-like-4 : NV2.2216	0	0	-0.391249	neurogland.all.N1.L1
NvMuc-like-4 : NV2.2216	0	0	-0.391249	neurogland.all.N1.L2
NvMuc-like-4 : NV2.2216	0	0	-0.391249	neurogland.all.N1.L3
NvMuc-like-4 : NV2.2216	0.129429	3.07692	1.11694	neurogland.all.N1.g.early
NvMuc-like-4 : NV2.2216	0	0	-0.391249	neurogland.all.N1.g1
NvMuc-like-4 : NV2.2216	0	0	-0.391249	neurogland.all.N1.g2
NvMuc-like-4 : NV2.2216	0.015913	0.766284	-0.20582	neurogland.all.N1.g3
NvMuc-like-4 : NV2.2216	0.0110306	1.08696	-0.262713	neurogland.all.N1.g4
NvMuc-like-4 : NV2.2216	0	0	-0.391249	neurogland.all.N1.g5
NvMuc-like-4 : NV2.2216	0	0	-0.391249	neurogland.all.N1.early.1
NvMuc-like-4 : NV2.2216	0	0	-0.391249	neurogland.all.N1.early.2
NvMuc-like-4 : NV2.2216	0	0	-0.391249	neurogland.all.N1.1
NvMuc-like-4 : NV2.2216	0	0	-0.391249	neurogland.all.N1.2
NvMuc-like-4 : NV2.2216	0.0246113	0.934579	-0.104461	neurogland.all.N1.3
NvMuc-like-4 : NV2.2216	0	0	-0.391249	neurogland.all.N1.4
NvMuc-like-4 : NV2.2216	0	0	-0.391249	neurogland.all.N1.5
NvMuc-like-4 : NV2.2216	0.0370074	1.37615	0.0399867	neurogland.all.N1.6
NvMuc-like-4 : NV2.2216	0.0316166	0.512821	-0.0228307	neurogland.all.N1S.1
NvMuc-like-4 : NV2.2216	0	0	-0.391249	neurogland.all.N1S.2
NvMuc-like-4 : NV2.2216	0	0	-0.391249	neurogland.all.N1S.3
NvMuc-like-4 : NV2.2216	0	0	-0.391249	neurogland.all.N1S.4.early
NvMuc-like-4 : NV2.2216	0	0	-0.391249	neurogland.all.N1S.4
NvMuc-like-4 : NV2.2216	0	0	-0.391249	neurogland.all.NGD.early
NvMuc-like-4 : NV2.2216	0	0	-0.391249	neurogland.all.NGD.1
NvMuc-like-4 : NV2.2216	0.014695	0.610998	-0.220012	neurogland.all.SGD.early
NvMuc-like-4 : NV2.2216	0.0492121	0.469484	0.182205	neurogland.all.S1.1
NvMuc-like-4 : NV2.2216	0.0452829	1.38249	0.136419	neurogland.all.S1.2
NvMuc-like-4 : NV2.2216	0	0	-0.391249	neurogland.all.S2.tll.1
NvMuc-like-4 : NV2.2216	0	0	-0.391249	neurogland.all.S2.tll.2
NvMuc-like-4 : NV2.2216	0	0	-0.391249	neurogland.all.S2.tll.3
NvMuc-like-4 : NV2.2216	0	0	-0.391249	neurogland.all.S2.tll.4
NvMuc-like-4 : NV2.2216	0	0	-0.391249	neurogland.all.GD.1
NvMuc-like-4 : NV2.2216	0	0	-0.391249	neurogland.all.GD.2
NvMuc-like-4 : NV2.2216	0	0	-0.391249	neurogland.all.GD.3
NvMuc-like-4 : NV2.2216	0	0	-0.391249	neurogland.all.GD.4
NvMuc-like-4 : NV2.2216	0	0	-0.391249	neurogland.all.GD.5
NvMuc-like-4 : NV2.2216	0.191433	8.39695	1.83947	neurogland.all.S3
NvMuc-like-4 : NV2.2216	0	0	-0.391249	neurogland.all.N2.g1
NvMuc-like-4 : NV2.2216	0.0174894	0.520833	-0.187451	neurogland.all.N2.1
NvMuc-like-4 : NV2.2216	0	0	-0.391249	neurogland.all.N2.2
NvMuc-like-4 : NV2.2216	0.016195	0.854701	-0.202533	neurogland.all.N2.3
NvMuc-like-4 : NV2.2216	0.013621	0.662252	-0.232528	neurogland.all.N2.4
NvMuc-like-4 : NV2.2216	0.0356857	2.38095	0.0245863	neurogland.all.N2.5
NvMuc-like-4 : NV2.2216	0	0	-0.391249	neurogland.all.N2.6
NvMuc-like-4 : NV2.2216	0	0	-0.391249	neurogland.all.N2.7
NvMuc-like-4 : NV2.2216	0.0117765	0.793651	-0.254021	neurogland.all.immune
NvMuc-like-4 : NV2.2216	0	0	-0.391249	gland.mucous.1.dev.aboral
NvMuc-like-4 : NV2.2216	0	0	-0.391249	gland.mucous.2.dev
NvMuc-like-4 : NV2.2216	0	0	-0.391249	gland.mucous.3.dev
NvMuc-like-4 : NV2.2216	0	0	-0.391249	gland.mucous.4.dev
NvMuc-like-4 : NV2.2216	0.0174313	0.621118	-0.188128	gland.mucous.5.adult
NvMuc-like-4 : NV2.2216	0	0	-0.391249	gland.mucous.6.adult
NvMuc-like-4 : NV2.2216	0.0560675	2.5641	0.262089	gland.mucous.7.adult
NvMuc-like-4 : NV2.2216	0	0	-0.391249	unchar.immune.1.early.gastrula
NvMuc-like-4 : NV2.2216	0.00939076	0.486618	-0.281821	unchar.immune.2.mid.gastrula
NvMuc-like-4 : NV2.2216	0	0	-0.391249	unchar.immune.3.planula
NvMuc-like-4 : NV2.2216	0.0371928	0.909091	0.0421477	unchar.immune.4.mature
NvMuc-like-4 : NV2.2216	0	0	-0.391249	cnidocyte.pSC
NvMuc-like-4 : NV2.2216	0.0133703	0.271739	-0.235449	cnidocyte.gast.1
NvMuc-like-4 : NV2.2216	0.0121888	0.369686	-0.249217	cnidocyte.nem.2
NvMuc-like-4 : NV2.2216	0	0	-0.391249	cnidocyte.early
NvMuc-like-4 : NV2.2216	0.0429391	0.970874	0.109107	cnidocyte.nep.8
NvMuc-like-4 : NV2.2216	0	0	-0.391249	cnidocyte.planula.spir
NvMuc-like-4 : NV2.2216	0	0	-0.391249	cnidocyte.spirocyte
NvMuc-like-4 : NV2.2216	0	0	-0.391249	cnidocyte.planula.nem
NvMuc-like-4 : NV2.2216	0	0	-0.391249	cnidocyte.spirocyte.maturing
NvMuc-like-4 : NV2.2216	0	0	-0.391249	cnidocyte.maturing.1
NvMuc-like-4 : NV2.2216	0.0368357	2.77778	0.0379861	cnidocyte.planula.mat
NvMuc-like-4 : NV2.2216	0	0	-0.391249	cnidocyte.nem.1
NvMuc-like-4 : NV2.2216	0.00269806	0.244101	-0.359809	cnidocyte.mature
NvMuc-like-4 : NV2.2216	0.00336233	0.298507	-0.352069	retractor muscle.RM.1
NvMuc-like-4 : NV2.2216	0.0159332	0.816327	-0.205584	retractor muscle.TR.2
NvMuc-like-4 : NV2.2216	0	0	-0.391249	retractor muscle.TR.1
NvMuc-like-4 : NV2.2216	0.0572808	1.24481	0.276227	retractor muscle.MR.1
NvMuc-like-4 : NV2.2216	0.00793195	2.74841	-0.29882	all.gastrodermis.gastrula.1
NvMuc-like-4 : NV2.2216	0.0229118	0.236593	-0.124265	all.gastrodermis.gastrula.2
NvMuc-like-4 : NV2.2216	0.0102722	1.91083	-0.27155	all.gastrodermis.gastrula.3
NvMuc-like-4 : NV2.2216	0.0614627	0.642398	0.324958	all.gastrodermis.early.1
NvMuc-like-4 : NV2.2216	0.033516	1.59363	-0.000696787	all.gastrodermis.early.2
NvMuc-like-4 : NV2.2216	0.105382	1.83706	0.836732	all.gastrodermis.CM
NvMuc-like-4 : NV2.2216	0.144411	6.28571	1.29153	all.gastrodermis.MR/PM
NvMuc-like-4 : NV2.2216	0.206356	8.09992	2.01336	all.gastrodermis.gastrodermis
NvMuc-like-4 : NV2.2216	0.292961	8.80705	2.5	all.gastrodermis.pharyngeal
NvMuc-like-4 : NV2.2216	0.139322	3.58209	1.23223	all.gastrodermis.ImM
NvMuc-like-4 : NV2.2216	0.632986	13.4503	2.5	all.gastrodermis.non-muscle
NvMuc-like-4 : NV2.2216	0.149669	3.8835	1.3528	all.gastrodermis.mesentery
NvMuc-like-4 : NV2.2216	0.136996	5.98802	1.20513	all.gastrodermis.neuron
NvMuc-like-4 : NV2.2216	0.021203	1.52672	-0.144176	all.gastrodermis.immune
NvMuc-like-4 : NV2.2216	0.020607	1.46341	-0.151122	all.gastrodermis.gland
NvMuc-like-4 : NV2.2216	0.440546	14.2857	2.5	all.gastrodermis.ciliated
NvMuc-like-4 : NV2.2216	0	0	-0.391249	all.ectoderm.apical organ
NvMuc-like-4 : NV2.2216	0.000678781	0.257345	-0.38334	all.ectoderm.early.ect.1
NvMuc-like-4 : NV2.2216	0.00191287	0.0249439	-0.368959	all.ectoderm.early.ect.2
NvMuc-like-4 : NV2.2216	0.00665137	0.120724	-0.313743	all.ectoderm.early.ect.2b
NvMuc-like-4 : NV2.2216	0.00448709	0.338409	-0.338962	all.ectoderm.lip
NvMuc-like-4 : NV2.2216	0.0586088	1.12766	0.291702	all.ectoderm.pharyng.
NvMuc-like-4 : NV2.2216	0.00194736	0.0254453	-0.368557	all.ectoderm.epith.1
NvMuc-like-4 : NV2.2216	0.00267999	0.0873649	-0.36002	all.ectoderm.epith.2
NvMuc-like-4 : NV2.2216	0.0135565	0.382702	-0.233279	all.ectoderm.epith.3
NvMuc-like-4 : NV2.2216	0.00171701	0.0618812	-0.371241	all.ectoderm.epith.4
NvMuc-like-5 : NV2.6919	0.0507054	2.95903	2.5	pSC.PGC.Mitotic.1
NvMuc-like-5 : NV2.6919	0.0281789	2.34899	1.21235	pSC.PGC.Mitotic.2
NvMuc-like-5 : NV2.6919	0.00208267	0.191144	-0.386738	pSC.PGC.NPC
NvMuc-like-5 : NV2.6919	0.0258104	0.759494	1.06722	pSC.PGC.NPC.g
NvMuc-like-5 : NV2.6919	0.055344	2.17391	2.5	pSC.PGC.PGC
NvMuc-like-5 : NV2.6919	0	0	-0.514357	pSC.PGC.primary.oocyte
NvMuc-like-5 : NV2.6919	0.0379964	1.5444	1.81393	pSC.PGC.spermatagonia
NvMuc-like-5 : NV2.6919	0	0	-0.514357	pSC.PGC.maturing.sperm
NvMuc-like-5 : NV2.6919	0	0	-0.514357	pSC.PGC.maturing.sperm.2
NvMuc-like-5 : NV2.6919	0	0	-0.514357	neurogland.all.S1.L1
NvMuc-like-5 : NV2.6919	0	0	-0.514357	neurogland.all.N1.L1
NvMuc-like-5 : NV2.6919	0	0	-0.514357	neurogland.all.N1.L2
NvMuc-like-5 : NV2.6919	0	0	-0.514357	neurogland.all.N1.L3
NvMuc-like-5 : NV2.6919	0	0	-0.514357	neurogland.all.N1.g.early
NvMuc-like-5 : NV2.6919	0	0	-0.514357	neurogland.all.N1.g1
NvMuc-like-5 : NV2.6919	0	0	-0.514357	neurogland.all.N1.g2
NvMuc-like-5 : NV2.6919	0	0	-0.514357	neurogland.all.N1.g3
NvMuc-like-5 : NV2.6919	0	0	-0.514357	neurogland.all.N1.g4
NvMuc-like-5 : NV2.6919	0	0	-0.514357	neurogland.all.N1.g5
NvMuc-like-5 : NV2.6919	0	0	-0.514357	neurogland.all.N1.early.1
NvMuc-like-5 : NV2.6919	0	0	-0.514357	neurogland.all.N1.early.2
NvMuc-like-5 : NV2.6919	0	0	-0.514357	neurogland.all.N1.1
NvMuc-like-5 : NV2.6919	0	0	-0.514357	neurogland.all.N1.2
NvMuc-like-5 : NV2.6919	0	0	-0.514357	neurogland.all.N1.3
NvMuc-like-5 : NV2.6919	0	0	-0.514357	neurogland.all.N1.4
NvMuc-like-5 : NV2.6919	0	0	-0.514357	neurogland.all.N1.5
NvMuc-like-5 : NV2.6919	0	0	-0.514357	neurogland.all.N1.6
NvMuc-like-5 : NV2.6919	0	0	-0.514357	neurogland.all.N1S.1
NvMuc-like-5 : NV2.6919	0	0	-0.514357	neurogland.all.N1S.2
NvMuc-like-5 : NV2.6919	0	0	-0.514357	neurogland.all.N1S.3
NvMuc-like-5 : NV2.6919	0	0	-0.514357	neurogland.all.N1S.4.early
NvMuc-like-5 : NV2.6919	0	0	-0.514357	neurogland.all.N1S.4
NvMuc-like-5 : NV2.6919	0	0	-0.514357	neurogland.all.NGD.early
NvMuc-like-5 : NV2.6919	0	0	-0.514357	neurogland.all.NGD.1
NvMuc-like-5 : NV2.6919	0.0225703	0.814664	0.868674	neurogland.all.SGD.early
NvMuc-like-5 : NV2.6919	0	0	-0.514357	neurogland.all.S1.1
NvMuc-like-5 : NV2.6919	0	0	-0.514357	neurogland.all.S1.2
NvMuc-like-5 : NV2.6919	0	0	-0.514357	neurogland.all.S2.tll.1
NvMuc-like-5 : NV2.6919	0.0508984	0.540541	2.5	neurogland.all.S2.tll.2
NvMuc-like-5 : NV2.6919	0	0	-0.514357	neurogland.all.S2.tll.3
NvMuc-like-5 : NV2.6919	0	0	-0.514357	neurogland.all.S2.tll.4
NvMuc-like-5 : NV2.6919	0	0	-0.514357	neurogland.all.GD.1
NvMuc-like-5 : NV2.6919	0	0	-0.514357	neurogland.all.GD.2
NvMuc-like-5 : NV2.6919	0	0	-0.514357	neurogland.all.GD.3
NvMuc-like-5 : NV2.6919	0	0	-0.514357	neurogland.all.GD.4
NvMuc-like-5 : NV2.6919	0	0	-0.514357	neurogland.all.GD.5
NvMuc-like-5 : NV2.6919	0	0	-0.514357	neurogland.all.S3
NvMuc-like-5 : NV2.6919	0	0	-0.514357	neurogland.all.N2.g1
NvMuc-like-5 : NV2.6919	0	0	-0.514357	neurogland.all.N2.1
NvMuc-like-5 : NV2.6919	0	0	-0.514357	neurogland.all.N2.2
NvMuc-like-5 : NV2.6919	0	0	-0.514357	neurogland.all.N2.3
NvMuc-like-5 : NV2.6919	0	0	-0.514357	neurogland.all.N2.4
NvMuc-like-5 : NV2.6919	0	0	-0.514357	neurogland.all.N2.5
NvMuc-like-5 : NV2.6919	0	0	-0.514357	neurogland.all.N2.6
NvMuc-like-5 : NV2.6919	0	0	-0.514357	neurogland.all.N2.7
NvMuc-like-5 : NV2.6919	0	0	-0.514357	neurogland.all.immune
NvMuc-like-5 : NV2.6919	0.000345597	0.139082	-0.49318	gland.mucous.1.dev.aboral
NvMuc-like-5 : NV2.6919	0	0	-0.514357	gland.mucous.2.dev
NvMuc-like-5 : NV2.6919	0	0	-0.514357	gland.mucous.3.dev
NvMuc-like-5 : NV2.6919	0	0	-0.514357	gland.mucous.4.dev
NvMuc-like-5 : NV2.6919	0	0	-0.514357	gland.mucous.5.adult
NvMuc-like-5 : NV2.6919	0.000535429	0.239808	-0.481548	gland.mucous.6.adult
NvMuc-like-5 : NV2.6919	0.0368829	1.28205	1.7457	gland.mucous.7.adult
NvMuc-like-5 : NV2.6919	0.00631912	0.0947867	-0.127144	unchar.immune.1.early.gastrula
NvMuc-like-5 : NV2.6919	0.0677717	0.973236	2.5	unchar.immune.2.mid.gastrula
NvMuc-like-5 : NV2.6919	0.017334	0.391389	0.54781	unchar.immune.3.planula
NvMuc-like-5 : NV2.6919	0.026284	1.16883	1.09624	unchar.immune.4.mature
NvMuc-like-5 : NV2.6919	0.0194929	1.35922	0.680098	cnidocyte.pSC
NvMuc-like-5 : NV2.6919	0	0	-0.514357	cnidocyte.gast.1
NvMuc-like-5 : NV2.6919	0	0	-0.514357	cnidocyte.nem.2
NvMuc-like-5 : NV2.6919	0.00115267	0.241546	-0.443726	cnidocyte.early
NvMuc-like-5 : NV2.6919	0	0	-0.514357	cnidocyte.nep.8
NvMuc-like-5 : NV2.6919	0.00382353	0.840336	-0.280064	cnidocyte.planula.spir
NvMuc-like-5 : NV2.6919	0	0	-0.514357	cnidocyte.spirocyte
NvMuc-like-5 : NV2.6919	0.0660637	2.53165	2.5	cnidocyte.planula.nem
NvMuc-like-5 : NV2.6919	0	0	-0.514357	cnidocyte.spirocyte.maturing
NvMuc-like-5 : NV2.6919	0.000542822	0.229885	-0.481095	cnidocyte.maturing.1
NvMuc-like-5 : NV2.6919	0	0	-0.514357	cnidocyte.planula.mat
NvMuc-like-5 : NV2.6919	0	0	-0.514357	cnidocyte.nem.1
NvMuc-like-5 : NV2.6919	0.000176931	0.081367	-0.503515	cnidocyte.mature
NvMuc-like-5 : NV2.6919	0	0	-0.514357	retractor muscle.RM.1
NvMuc-like-5 : NV2.6919	0	0	-0.514357	retractor muscle.TR.2
NvMuc-like-5 : NV2.6919	0	0	-0.514357	retractor muscle.TR.1
NvMuc-like-5 : NV2.6919	0	0	-0.514357	retractor muscle.MR.1
NvMuc-like-5 : NV2.6919	0.00140141	0.211416	-0.428484	all.gastrodermis.gastrula.1
NvMuc-like-5 : NV2.6919	0	0	-0.514357	all.gastrodermis.gastrula.2
NvMuc-like-5 : NV2.6919	0.00127238	0.424628	-0.43639	all.gastrodermis.gastrula.3
NvMuc-like-5 : NV2.6919	0.0441449	0.499643	2.19069	all.gastrodermis.early.1
NvMuc-like-5 : NV2.6919	0.0148199	0.996016	0.393756	all.gastrodermis.early.2
NvMuc-like-5 : NV2.6919	0.00388106	0.0798722	-0.276539	all.gastrodermis.CM
NvMuc-like-5 : NV2.6919	0	0	-0.514357	all.gastrodermis.MR/PM
NvMuc-like-5 : NV2.6919	0.00391671	0.1514	-0.274354	all.gastrodermis.gastrodermis
NvMuc-like-5 : NV2.6919	0.0173601	0.320256	0.549409	all.gastrodermis.pharyngeal
NvMuc-like-5 : NV2.6919	0	0	-0.514357	all.gastrodermis.ImM
NvMuc-like-5 : NV2.6919	0.0406443	1.31579	1.97619	all.gastrodermis.non-muscle
NvMuc-like-5 : NV2.6919	0.0537693	1.94175	2.5	all.gastrodermis.mesentery
NvMuc-like-5 : NV2.6919	0.00881889	0.598802	0.0260337	all.gastrodermis.neuron
NvMuc-like-5 : NV2.6919	0	0	-0.514357	all.gastrodermis.immune
NvMuc-like-5 : NV2.6919	0.0347215	1.95122	1.61325	all.gastrodermis.gland
NvMuc-like-5 : NV2.6919	0.0240525	0.75188	0.959494	all.gastrodermis.ciliated
NvMuc-like-5 : NV2.6919	0.0230593	0.872093	0.898636	all.ectoderm.apical organ
NvMuc-like-5 : NV2.6919	0.00292944	0.214454	-0.334851	all.ectoderm.early.ect.1
NvMuc-like-5 : NV2.6919	0.00294264	0.249439	-0.334042	all.ectoderm.early.ect.2
NvMuc-like-5 : NV2.6919	0.000588153	0.0402414	-0.478317	all.ectoderm.early.ect.2b
NvMuc-like-5 : NV2.6919	0.00669019	0.338409	-0.104406	all.ectoderm.lip
NvMuc-like-5 : NV2.6919	0.0120822	0.37234	0.225999	all.ectoderm.pharyng.
NvMuc-like-5 : NV2.6919	0.0466801	0.737913	2.34604	all.ectoderm.epith.1
NvMuc-like-5 : NV2.6919	0.0293351	1.14666	1.2832	all.ectoderm.epith.2
NvMuc-like-5 : NV2.6919	0.00364817	0.267891	-0.29081	all.ectoderm.epith.3
NvMuc-like-5 : NV2.6919	0.0262734	0.49505	1.09559	all.ectoderm.epith.4
NvMuc-like-6 : NV2.12174	0.0447688	3.64188	-0.121973	pSC.PGC.Mitotic.1
NvMuc-like-6 : NV2.12174	0.00812684	0.671141	-0.35529	pSC.PGC.Mitotic.2
NvMuc-like-6 : NV2.12174	0.0128824	0.860147	-0.325009	pSC.PGC.NPC
NvMuc-like-6 : NV2.12174	0.0183293	1.94093	-0.290326	pSC.PGC.NPC.g
NvMuc-like-6 : NV2.12174	0.0996487	4.34783	0.227473	pSC.PGC.PGC
NvMuc-like-6 : NV2.12174	0	0	-0.407037	pSC.PGC.primary.oocyte
NvMuc-like-6 : NV2.12174	0.695808	23.0373	2.5	pSC.PGC.spermatagonia
NvMuc-like-6 : NV2.12174	0.00475466	0.869565	-0.376762	pSC.PGC.maturing.sperm
NvMuc-like-6 : NV2.12174	0.0472495	1.37615	-0.106177	pSC.PGC.maturing.sperm.2
NvMuc-like-6 : NV2.12174	0	0	-0.407037	neurogland.all.S1.L1
NvMuc-like-6 : NV2.12174	0	0	-0.407037	neurogland.all.N1.L1
NvMuc-like-6 : NV2.12174	0	0	-0.407037	neurogland.all.N1.L2
NvMuc-like-6 : NV2.12174	0	0	-0.407037	neurogland.all.N1.L3
NvMuc-like-6 : NV2.12174	0	0	-0.407037	neurogland.all.N1.g.early
NvMuc-like-6 : NV2.12174	0	0	-0.407037	neurogland.all.N1.g1
NvMuc-like-6 : NV2.12174	0	0	-0.407037	neurogland.all.N1.g2
NvMuc-like-6 : NV2.12174	0.0279054	0.383142	-0.22935	neurogland.all.N1.g3
NvMuc-like-6 : NV2.12174	0	0	-0.407037	neurogland.all.N1.g4
NvMuc-like-6 : NV2.12174	0	0	-0.407037	neurogland.all.N1.g5
NvMuc-like-6 : NV2.12174	0	0	-0.407037	neurogland.all.N1.early.1
NvMuc-like-6 : NV2.12174	0	0	-0.407037	neurogland.all.N1.early.2
NvMuc-like-6 : NV2.12174	0.0305355	0.332226	-0.212604	neurogland.all.N1.1
NvMuc-like-6 : NV2.12174	0	0	-0.407037	neurogland.all.N1.2
NvMuc-like-6 : NV2.12174	0	0	-0.407037	neurogland.all.N1.3
NvMuc-like-6 : NV2.12174	0	0	-0.407037	neurogland.all.N1.4
NvMuc-like-6 : NV2.12174	0	0	-0.407037	neurogland.all.N1.5
NvMuc-like-6 : NV2.12174	0.0532044	0.917431	-0.0682598	neurogland.all.N1.6
NvMuc-like-6 : NV2.12174	0	0	-0.407037	neurogland.all.N1S.1
NvMuc-like-6 : NV2.12174	0.00713421	0.403226	-0.361611	neurogland.all.N1S.2
NvMuc-like-6 : NV2.12174	0	0	-0.407037	neurogland.all.N1S.3
NvMuc-like-6 : NV2.12174	0	0	-0.407037	neurogland.all.N1S.4.early
NvMuc-like-6 : NV2.12174	0	0	-0.407037	neurogland.all.N1S.4
NvMuc-like-6 : NV2.12174	0.0333433	1.53846	-0.194725	neurogland.all.NGD.early
NvMuc-like-6 : NV2.12174	0.0345817	1.96078	-0.186839	neurogland.all.NGD.1
NvMuc-like-6 : NV2.12174	0.0124866	0.407332	-0.327529	neurogland.all.SGD.early
NvMuc-like-6 : NV2.12174	0	0	-0.407037	neurogland.all.S1.1
NvMuc-like-6 : NV2.12174	0.0153918	0.460829	-0.309031	neurogland.all.S1.2
NvMuc-like-6 : NV2.12174	0.00729305	0.362319	-0.360599	neurogland.all.S2.tll.1
NvMuc-like-6 : NV2.12174	0	0	-0.407037	neurogland.all.S2.tll.2
NvMuc-like-6 : NV2.12174	0	0	-0.407037	neurogland.all.S2.tll.3
NvMuc-like-6 : NV2.12174	0	0	-0.407037	neurogland.all.S2.tll.4
NvMuc-like-6 : NV2.12174	0	0	-0.407037	neurogland.all.GD.1
NvMuc-like-6 : NV2.12174	0.0218594	0.483092	-0.267849	neurogland.all.GD.2
NvMuc-like-6 : NV2.12174	0.00363647	0.588235	-0.383882	neurogland.all.GD.3
NvMuc-like-6 : NV2.12174	0.0016904	0.49505	-0.396274	neurogland.all.GD.4
NvMuc-like-6 : NV2.12174	0	0	-0.407037	neurogland.all.GD.5
NvMuc-like-6 : NV2.12174	0.011346	0.763359	-0.334792	neurogland.all.S3
NvMuc-like-6 : NV2.12174	0.0248386	1.34228	-0.248878	neurogland.all.N2.g1
NvMuc-like-6 : NV2.12174	0	0	-0.407037	neurogland.all.N2.1
NvMuc-like-6 : NV2.12174	0.0202273	0.671141	-0.278241	neurogland.all.N2.2
NvMuc-like-6 : NV2.12174	0.028943	1.28205	-0.222744	neurogland.all.N2.3
NvMuc-like-6 : NV2.12174	0	0	-0.407037	neurogland.all.N2.4
NvMuc-like-6 : NV2.12174	0.079154	2.38095	0.0969738	neurogland.all.N2.5
NvMuc-like-6 : NV2.12174	0	0	-0.407037	neurogland.all.N2.6
NvMuc-like-6 : NV2.12174	0	0	-0.407037	neurogland.all.N2.7
NvMuc-like-6 : NV2.12174	0	0	-0.407037	neurogland.all.immune
NvMuc-like-6 : NV2.12174	0.00182385	0.417246	-0.395424	gland.mucous.1.dev.aboral
NvMuc-like-6 : NV2.12174	0.00132628	0.78125	-0.398592	gland.mucous.2.dev
NvMuc-like-6 : NV2.12174	0.00122612	0.302115	-0.39923	gland.mucous.3.dev
NvMuc-like-6 : NV2.12174	0	0	-0.407037	gland.mucous.4.dev
NvMuc-like-6 : NV2.12174	0.00267243	0.621118	-0.390021	gland.mucous.5.adult
NvMuc-like-6 : NV2.12174	0.0329324	0.719424	-0.197341	gland.mucous.6.adult
NvMuc-like-6 : NV2.12174	0	0	-0.407037	gland.mucous.7.adult
NvMuc-like-6 : NV2.12174	0.00488118	0.663507	-0.375957	unchar.immune.1.early.gastrula
NvMuc-like-6 : NV2.12174	0.00345121	0.486618	-0.385062	unchar.immune.2.mid.gastrula
NvMuc-like-6 : NV2.12174	0.00904565	0.587084	-0.34944	unchar.immune.3.planula
NvMuc-like-6 : NV2.12174	0.0150189	0.649351	-0.311405	unchar.immune.4.mature
NvMuc-like-6 : NV2.12174	0	0	-0.407037	cnidocyte.pSC
NvMuc-like-6 : NV2.12174	0.00127147	0.13587	-0.398941	cnidocyte.gast.1
NvMuc-like-6 : NV2.12174	0.001006	0.184843	-0.400632	cnidocyte.nem.2
NvMuc-like-6 : NV2.12174	0.0032819	0.603865	-0.38614	cnidocyte.early
NvMuc-like-6 : NV2.12174	0	0	-0.407037	cnidocyte.nep.8
NvMuc-like-6 : NV2.12174	0.00233829	0.840336	-0.392148	cnidocyte.planula.spir
NvMuc-like-6 : NV2.12174	0.00470842	0.387597	-0.377057	cnidocyte.spirocyte
NvMuc-like-6 : NV2.12174	0.0803187	1.26582	0.10439	cnidocyte.planula.nem
NvMuc-like-6 : NV2.12174	0.0239432	2.1978	-0.254579	cnidocyte.spirocyte.maturing
NvMuc-like-6 : NV2.12174	0	0	-0.407037	cnidocyte.maturing.1
NvMuc-like-6 : NV2.12174	0	0	-0.407037	cnidocyte.planula.mat
NvMuc-like-6 : NV2.12174	0	0	-0.407037	cnidocyte.nem.1
NvMuc-like-6 : NV2.12174	0.0197353	0.569569	-0.281373	cnidocyte.mature
NvMuc-like-6 : NV2.12174	0.00363148	0.298507	-0.383914	retractor muscle.RM.1
NvMuc-like-6 : NV2.12174	0	0	-0.407037	retractor muscle.TR.2
NvMuc-like-6 : NV2.12174	0	0	-0.407037	retractor muscle.TR.1
NvMuc-like-6 : NV2.12174	0.0438528	0.829876	-0.127805	retractor muscle.MR.1
NvMuc-like-6 : NV2.12174	0.361804	47.7801	1.89674	all.gastrodermis.gastrula.1
NvMuc-like-6 : NV2.12174	0.152867	2.76025	0.566337	all.gastrodermis.gastrula.2
NvMuc-like-6 : NV2.12174	0.821592	67.0913	2.5	all.gastrodermis.gastrula.3
NvMuc-like-6 : NV2.12174	0.307748	3.92577	1.55254	all.gastrodermis.early.1
NvMuc-like-6 : NV2.12174	0.149257	20.1195	0.543355	all.gastrodermis.early.2
NvMuc-like-6 : NV2.12174	0.380794	4.63259	2.01766	all.gastrodermis.CM
NvMuc-like-6 : NV2.12174	0.144022	5.71429	0.510022	all.gastrodermis.MR/PM
NvMuc-like-6 : NV2.12174	0.455078	15.2914	2.49066	all.gastrodermis.gastrodermis
NvMuc-like-6 : NV2.12174	0.480769	11.209	2.5	all.gastrodermis.pharyngeal
NvMuc-like-6 : NV2.12174	0.18819	5.67164	0.791257	all.gastrodermis.ImM
NvMuc-like-6 : NV2.12174	0.242184	7.60234	1.13506	all.gastrodermis.non-muscle
NvMuc-like-6 : NV2.12174	0.203296	5.17799	0.887444	all.gastrodermis.mesentery
NvMuc-like-6 : NV2.12174	0.317877	8.38323	1.61704	all.gastrodermis.neuron
NvMuc-like-6 : NV2.12174	0.00582095	0.763359	-0.369973	all.gastrodermis.immune
NvMuc-like-6 : NV2.12174	0.25476	20.4878	1.21514	all.gastrodermis.gland
NvMuc-like-6 : NV2.12174	0.871235	16.5414	2.5	all.gastrodermis.ciliated
NvMuc-like-6 : NV2.12174	0.00322805	0.290698	-0.386483	all.ectoderm.apical organ
NvMuc-like-6 : NV2.12174	0.00647855	0.75059	-0.365785	all.ectoderm.early.ect.1
NvMuc-like-6 : NV2.12174	0.00345013	0.44899	-0.385069	all.ectoderm.early.ect.2
NvMuc-like-6 : NV2.12174	0.00680727	0.201207	-0.363692	all.ectoderm.early.ect.2b
NvMuc-like-6 : NV2.12174	0.0147787	2.45347	-0.312935	all.ectoderm.lip
NvMuc-like-6 : NV2.12174	0.0231577	0.968085	-0.259581	all.ectoderm.pharyng.
NvMuc-like-6 : NV2.12174	0.0206052	0.305344	-0.275834	all.ectoderm.epith.1
NvMuc-like-6 : NV2.12174	0.00512114	0.316698	-0.374429	all.ectoderm.epith.2
NvMuc-like-6 : NV2.12174	0.00643354	0.267891	-0.366072	all.ectoderm.epith.3
NvMuc-like-6 : NV2.12174	0.00273118	0.123762	-0.389647	all.ectoderm.epith.4
NvMuc-like-7 : NV2.12741	0	0	-0.393718	pSC.PGC.Mitotic.1
NvMuc-like-7 : NV2.12741	0	0	-0.393718	pSC.PGC.Mitotic.2
NvMuc-like-7 : NV2.12741	0.00581288	0.541574	1.13362	pSC.PGC.NPC
NvMuc-like-7 : NV2.12741	0.00405712	0.0843882	0.672296	pSC.PGC.NPC.g
NvMuc-like-7 : NV2.12741	0	0	-0.393718	pSC.PGC.PGC
NvMuc-like-7 : NV2.12741	0	0	-0.393718	pSC.PGC.primary.oocyte
NvMuc-like-7 : NV2.12741	0	0	-0.393718	pSC.PGC.spermatagonia
NvMuc-like-7 : NV2.12741	0	0	-0.393718	pSC.PGC.maturing.sperm
NvMuc-like-7 : NV2.12741	0	0	-0.393718	pSC.PGC.maturing.sperm.2
NvMuc-like-7 : NV2.12741	0	0	-0.393718	neurogland.all.S1.L1
NvMuc-like-7 : NV2.12741	0	0	-0.393718	neurogland.all.N1.L1
NvMuc-like-7 : NV2.12741	0	0	-0.393718	neurogland.all.N1.L2
NvMuc-like-7 : NV2.12741	0	0	-0.393718	neurogland.all.N1.L3
NvMuc-like-7 : NV2.12741	0	0	-0.393718	neurogland.all.N1.g.early
NvMuc-like-7 : NV2.12741	0	0	-0.393718	neurogland.all.N1.g1
NvMuc-like-7 : NV2.12741	0	0	-0.393718	neurogland.all.N1.g2
NvMuc-like-7 : NV2.12741	0	0	-0.393718	neurogland.all.N1.g3
NvMuc-like-7 : NV2.12741	0	0	-0.393718	neurogland.all.N1.g4
NvMuc-like-7 : NV2.12741	0	0	-0.393718	neurogland.all.N1.g5
NvMuc-like-7 : NV2.12741	0	0	-0.393718	neurogland.all.N1.early.1
NvMuc-like-7 : NV2.12741	0	0	-0.393718	neurogland.all.N1.early.2
NvMuc-like-7 : NV2.12741	0	0	-0.393718	neurogland.all.N1.1
NvMuc-like-7 : NV2.12741	0	0	-0.393718	neurogland.all.N1.2
NvMuc-like-7 : NV2.12741	0	0	-0.393718	neurogland.all.N1.3
NvMuc-like-7 : NV2.12741	0	0	-0.393718	neurogland.all.N1.4
NvMuc-like-7 : NV2.12741	0	0	-0.393718	neurogland.all.N1.5
NvMuc-like-7 : NV2.12741	0	0	-0.393718	neurogland.all.N1.6
NvMuc-like-7 : NV2.12741	0	0	-0.393718	neurogland.all.N1S.1
NvMuc-like-7 : NV2.12741	0	0	-0.393718	neurogland.all.N1S.2
NvMuc-like-7 : NV2.12741	0	0	-0.393718	neurogland.all.N1S.3
NvMuc-like-7 : NV2.12741	0	0	-0.393718	neurogland.all.N1S.4.early
NvMuc-like-7 : NV2.12741	0	0	-0.393718	neurogland.all.N1S.4
NvMuc-like-7 : NV2.12741	0	0	-0.393718	neurogland.all.NGD.early
NvMuc-like-7 : NV2.12741	0	0	-0.393718	neurogland.all.NGD.1
NvMuc-like-7 : NV2.12741	0	0	-0.393718	neurogland.all.SGD.early
NvMuc-like-7 : NV2.12741	0.0109131	0.469484	2.47372	neurogland.all.S1.1
NvMuc-like-7 : NV2.12741	0	0	-0.393718	neurogland.all.S1.2
NvMuc-like-7 : NV2.12741	0	0	-0.393718	neurogland.all.S2.tll.1
NvMuc-like-7 : NV2.12741	0	0	-0.393718	neurogland.all.S2.tll.2
NvMuc-like-7 : NV2.12741	0	0	-0.393718	neurogland.all.S2.tll.3
NvMuc-like-7 : NV2.12741	0	0	-0.393718	neurogland.all.S2.tll.4
NvMuc-like-7 : NV2.12741	0	0	-0.393718	neurogland.all.GD.1
NvMuc-like-7 : NV2.12741	0	0	-0.393718	neurogland.all.GD.2
NvMuc-like-7 : NV2.12741	0	0	-0.393718	neurogland.all.GD.3
NvMuc-like-7 : NV2.12741	0	0	-0.393718	neurogland.all.GD.4
NvMuc-like-7 : NV2.12741	0	0	-0.393718	neurogland.all.GD.5
NvMuc-like-7 : NV2.12741	0	0	-0.393718	neurogland.all.S3
NvMuc-like-7 : NV2.12741	0	0	-0.393718	neurogland.all.N2.g1
NvMuc-like-7 : NV2.12741	0	0	-0.393718	neurogland.all.N2.1
NvMuc-like-7 : NV2.12741	0.00708852	0.671141	1.4688	neurogland.all.N2.2
NvMuc-like-7 : NV2.12741	0	0	-0.393718	neurogland.all.N2.3
NvMuc-like-7 : NV2.12741	0	0	-0.393718	neurogland.all.N2.4
NvMuc-like-7 : NV2.12741	0	0	-0.393718	neurogland.all.N2.5
NvMuc-like-7 : NV2.12741	0	0	-0.393718	neurogland.all.N2.6
NvMuc-like-7 : NV2.12741	0	0	-0.393718	neurogland.all.N2.7
NvMuc-like-7 : NV2.12741	0	0	-0.393718	neurogland.all.immune
NvMuc-like-7 : NV2.12741	0.000817457	0.139082	-0.17893	gland.mucous.1.dev.aboral
NvMuc-like-7 : NV2.12741	0.0010076	0.390625	-0.128971	gland.mucous.2.dev
NvMuc-like-7 : NV2.12741	0	0	-0.393718	gland.mucous.3.dev
NvMuc-like-7 : NV2.12741	0	0	-0.393718	gland.mucous.4.dev
NvMuc-like-7 : NV2.12741	0	0	-0.393718	gland.mucous.5.adult
NvMuc-like-7 : NV2.12741	0	0	-0.393718	gland.mucous.6.adult
NvMuc-like-7 : NV2.12741	0	0	-0.393718	gland.mucous.7.adult
NvMuc-like-7 : NV2.12741	0.00743854	0.473934	1.56077	unchar.immune.1.early.gastrula
NvMuc-like-7 : NV2.12741	0	0	-0.393718	unchar.immune.2.mid.gastrula
NvMuc-like-7 : NV2.12741	0.000950251	0.195695	-0.144038	unchar.immune.3.planula
NvMuc-like-7 : NV2.12741	0	0	-0.393718	unchar.immune.4.mature
NvMuc-like-7 : NV2.12741	0	0	-0.393718	cnidocyte.pSC
NvMuc-like-7 : NV2.12741	0.0020798	0.271739	0.152752	cnidocyte.gast.1
NvMuc-like-7 : NV2.12741	0	0	-0.393718	cnidocyte.nem.2
NvMuc-like-7 : NV2.12741	0.00101571	0.362319	-0.126839	cnidocyte.early
NvMuc-like-7 : NV2.12741	0	0	-0.393718	cnidocyte.nep.8
NvMuc-like-7 : NV2.12741	0.0036831	0.840336	0.574021	cnidocyte.planula.spir
NvMuc-like-7 : NV2.12741	0.00350893	0.387597	0.528258	cnidocyte.spirocyte
NvMuc-like-7 : NV2.12741	0	0	-0.393718	cnidocyte.planula.nem
NvMuc-like-7 : NV2.12741	0.0105837	1.0989	2.38715	cnidocyte.spirocyte.maturing
NvMuc-like-7 : NV2.12741	0.0100018	0.45977	2.23427	cnidocyte.maturing.1
NvMuc-like-7 : NV2.12741	0	0	-0.393718	cnidocyte.planula.mat
NvMuc-like-7 : NV2.12741	0	0	-0.393718	cnidocyte.nem.1
NvMuc-like-7 : NV2.12741	0.0104185	0.244101	2.34376	cnidocyte.mature
NvMuc-like-7 : NV2.12741	0	0	-0.393718	retractor muscle.RM.1
NvMuc-like-7 : NV2.12741	0.0100731	0.408163	2.25301	retractor muscle.TR.2
NvMuc-like-7 : NV2.12741	0	0	-0.393718	retractor muscle.TR.1
NvMuc-like-7 : NV2.12741	0	0	-0.393718	retractor muscle.MR.1
NvMuc-like-7 : NV2.12741	0.0114395	3.17125	2.5	all.gastrodermis.gastrula.1
NvMuc-like-7 : NV2.12741	0.0111556	0.157729	2.5	all.gastrodermis.gastrula.2
NvMuc-like-7 : NV2.12741	0	0	-0.393718	all.gastrodermis.gastrula.3
NvMuc-like-7 : NV2.12741	0	0	-0.393718	all.gastrodermis.early.1
NvMuc-like-7 : NV2.12741	0.000661805	0.0996016	-0.219828	all.gastrodermis.early.2
NvMuc-like-7 : NV2.12741	0	0	-0.393718	all.gastrodermis.CM
NvMuc-like-7 : NV2.12741	0	0	-0.393718	all.gastrodermis.MR/PM
NvMuc-like-7 : NV2.12741	0	0	-0.393718	all.gastrodermis.gastrodermis
NvMuc-like-7 : NV2.12741	0.00567026	0.0800641	1.09615	all.gastrodermis.pharyngeal
NvMuc-like-7 : NV2.12741	0	0	-0.393718	all.gastrodermis.ImM
NvMuc-like-7 : NV2.12741	0	0	-0.393718	all.gastrodermis.non-muscle
NvMuc-like-7 : NV2.12741	0	0	-0.393718	all.gastrodermis.mesentery
NvMuc-like-7 : NV2.12741	0	0	-0.393718	all.gastrodermis.neuron
NvMuc-like-7 : NV2.12741	0	0	-0.393718	all.gastrodermis.immune
NvMuc-like-7 : NV2.12741	0	0	-0.393718	all.gastrodermis.gland
NvMuc-like-7 : NV2.12741	0	0	-0.393718	all.gastrodermis.ciliated
NvMuc-like-7 : NV2.12741	0	0	-0.393718	all.ectoderm.apical organ
NvMuc-like-7 : NV2.12741	0.00925743	1.99442	2.03868	all.ectoderm.early.ect.1
NvMuc-like-7 : NV2.12741	0.000130569	0.0249439	-0.359411	all.ectoderm.early.ect.2
NvMuc-like-7 : NV2.12741	0	0	-0.393718	all.ectoderm.early.ect.2b
NvMuc-like-7 : NV2.12741	0.00255696	0.930626	0.278126	all.ectoderm.lip
NvMuc-like-7 : NV2.12741	0.000658164	0.0212766	-0.220784	all.ectoderm.pharyng.
NvMuc-like-7 : NV2.12741	0.00119544	0.0381679	-0.0796159	all.ectoderm.epith.1
NvMuc-like-7 : NV2.12741	0.00345946	0.0436824	0.51526	all.ectoderm.epith.2
NvMuc-like-7 : NV2.12741	0.0263206	0.765404	2.5	all.ectoderm.epith.3
NvMuc-like-7 : NV2.12741	0.00287285	0.0618812	0.361127	all.ectoderm.epith.4
NvMuc-like-8 : NV2.12902	0.0140463	0.834598	-0.208435	pSC.PGC.Mitotic.1
NvMuc-like-8 : NV2.12902	0.0137104	0.894855	-0.208573	pSC.PGC.Mitotic.2
NvMuc-like-8 : NV2.12902	0.0103029	0.414145	-0.209967	pSC.PGC.NPC
NvMuc-like-8 : NV2.12902	0.0197605	0.92827	-0.206097	pSC.PGC.NPC.g
NvMuc-like-8 : NV2.12902	0	0	-0.214182	pSC.PGC.PGC
NvMuc-like-8 : NV2.12902	0	0	-0.214182	pSC.PGC.primary.oocyte
NvMuc-like-8 : NV2.12902	0.0241213	1.287	-0.204313	pSC.PGC.spermatagonia
NvMuc-like-8 : NV2.12902	0.02865	1.30435	-0.20246	pSC.PGC.maturing.sperm
NvMuc-like-8 : NV2.12902	0	0	-0.214182	pSC.PGC.maturing.sperm.2
NvMuc-like-8 : NV2.12902	0.00950588	1.1236	-0.210293	neurogland.all.S1.L1
NvMuc-like-8 : NV2.12902	0.075799	2.12766	-0.183169	neurogland.all.N1.L1
NvMuc-like-8 : NV2.12902	0.00328594	0.490196	-0.212838	neurogland.all.N1.L2
NvMuc-like-8 : NV2.12902	0	0	-0.214182	neurogland.all.N1.L3
NvMuc-like-8 : NV2.12902	0.0169883	1.53846	-0.207231	neurogland.all.N1.g.early
NvMuc-like-8 : NV2.12902	0	0	-0.214182	neurogland.all.N1.g1
NvMuc-like-8 : NV2.12902	0	0	-0.214182	neurogland.all.N1.g2
NvMuc-like-8 : NV2.12902	0.00252932	0.383142	-0.213147	neurogland.all.N1.g3
NvMuc-like-8 : NV2.12902	0	0	-0.214182	neurogland.all.N1.g4
NvMuc-like-8 : NV2.12902	0	0	-0.214182	neurogland.all.N1.g5
NvMuc-like-8 : NV2.12902	0.0277427	1.04712	-0.202831	neurogland.all.N1.early.1
NvMuc-like-8 : NV2.12902	0.00401754	0.315457	-0.212538	neurogland.all.N1.early.2
NvMuc-like-8 : NV2.12902	0	0	-0.214182	neurogland.all.N1.1
NvMuc-like-8 : NV2.12902	0	0	-0.214182	neurogland.all.N1.2
NvMuc-like-8 : NV2.12902	0.0260474	0.46729	-0.203525	neurogland.all.N1.3
NvMuc-like-8 : NV2.12902	0	0	-0.214182	neurogland.all.N1.4
NvMuc-like-8 : NV2.12902	0.0208735	1.35135	-0.205642	neurogland.all.N1.5
NvMuc-like-8 : NV2.12902	0.0180597	0.458716	-0.206793	neurogland.all.N1.6
NvMuc-like-8 : NV2.12902	0.0224212	1.02564	-0.205008	neurogland.all.N1S.1
NvMuc-like-8 : NV2.12902	0.020453	0.806452	-0.205814	neurogland.all.N1S.2
NvMuc-like-8 : NV2.12902	0	0	-0.214182	neurogland.all.N1S.3
NvMuc-like-8 : NV2.12902	0.0675511	2.94118	-0.186543	neurogland.all.N1S.4.early
NvMuc-like-8 : NV2.12902	0.105621	4.97512	-0.170967	neurogland.all.N1S.4
NvMuc-like-8 : NV2.12902	0	0	-0.214182	neurogland.all.NGD.early
NvMuc-like-8 : NV2.12902	0	0	-0.214182	neurogland.all.NGD.1
NvMuc-like-8 : NV2.12902	0.0300031	1.222	-0.201906	neurogland.all.SGD.early
NvMuc-like-8 : NV2.12902	0.010938	0.938967	-0.209707	neurogland.all.S1.1
NvMuc-like-8 : NV2.12902	0.0748436	1.38249	-0.183559	neurogland.all.S1.2
NvMuc-like-8 : NV2.12902	0	0	-0.214182	neurogland.all.S2.tll.1
NvMuc-like-8 : NV2.12902	0.00471018	0.540541	-0.212255	neurogland.all.S2.tll.2
NvMuc-like-8 : NV2.12902	0	0	-0.214182	neurogland.all.S2.tll.3
NvMuc-like-8 : NV2.12902	0	0	-0.214182	neurogland.all.S2.tll.4
NvMuc-like-8 : NV2.12902	0.0317905	2.1978	-0.201175	neurogland.all.GD.1
NvMuc-like-8 : NV2.12902	0	0	-0.214182	neurogland.all.GD.2
NvMuc-like-8 : NV2.12902	0.0113515	0.588235	-0.209538	neurogland.all.GD.3
NvMuc-like-8 : NV2.12902	0.0531364	1.48515	-0.192441	neurogland.all.GD.4
NvMuc-like-8 : NV2.12902	0.0274556	1.19048	-0.202949	neurogland.all.GD.5
NvMuc-like-8 : NV2.12902	0.043521	0.763359	-0.196375	neurogland.all.S3
NvMuc-like-8 : NV2.12902	0	0	-0.214182	neurogland.all.N2.g1
NvMuc-like-8 : NV2.12902	0	0	-0.214182	neurogland.all.N2.1
NvMuc-like-8 : NV2.12902	0	0	-0.214182	neurogland.all.N2.2
NvMuc-like-8 : NV2.12902	0.00293893	0.42735	-0.21298	neurogland.all.N2.3
NvMuc-like-8 : NV2.12902	0.0932749	0.662252	-0.176018	neurogland.all.N2.4
NvMuc-like-8 : NV2.12902	0	0	-0.214182	neurogland.all.N2.5
NvMuc-like-8 : NV2.12902	0	0	-0.214182	neurogland.all.N2.6
NvMuc-like-8 : NV2.12902	0	0	-0.214182	neurogland.all.N2.7
NvMuc-like-8 : NV2.12902	0.0078479	1.19048	-0.210971	neurogland.all.immune
NvMuc-like-8 : NV2.12902	14.405	82.3366	2.5	gland.mucous.1.dev.aboral
NvMuc-like-8 : NV2.12902	1.16618	44.1406	0.262967	gland.mucous.2.dev
NvMuc-like-8 : NV2.12902	4.75923	84.8943	1.73309	gland.mucous.3.dev
NvMuc-like-8 : NV2.12902	2.00742	10.1852	0.607167	gland.mucous.4.dev
NvMuc-like-8 : NV2.12902	6.59733	77.4327	2.48517	gland.mucous.5.adult
NvMuc-like-8 : NV2.12902	8.85915	70.2638	2.5	gland.mucous.6.adult
NvMuc-like-8 : NV2.12902	17.9886	96.1538	2.5	gland.mucous.7.adult
NvMuc-like-8 : NV2.12902	0.00340592	0.189573	-0.212789	unchar.immune.1.early.gastrula
NvMuc-like-8 : NV2.12902	0.034476	1.70316	-0.200076	unchar.immune.2.mid.gastrula
NvMuc-like-8 : NV2.12902	0	0	-0.214182	unchar.immune.3.planula
NvMuc-like-8 : NV2.12902	0.11411	1.2987	-0.167493	unchar.immune.4.mature
NvMuc-like-8 : NV2.12902	0.0118284	0.582524	-0.209343	cnidocyte.pSC
NvMuc-like-8 : NV2.12902	0	0	-0.214182	cnidocyte.gast.1
NvMuc-like-8 : NV2.12902	0.0285702	0.924214	-0.202493	cnidocyte.nem.2
NvMuc-like-8 : NV2.12902	0.017461	0.362319	-0.207038	cnidocyte.early
NvMuc-like-8 : NV2.12902	0.0181914	0.970874	-0.206739	cnidocyte.nep.8
NvMuc-like-8 : NV2.12902	0.0966436	1.68067	-0.17464	cnidocyte.planula.spir
NvMuc-like-8 : NV2.12902	0	0	-0.214182	cnidocyte.spirocyte
NvMuc-like-8 : NV2.12902	0.0595962	1.26582	-0.189798	cnidocyte.planula.nem
NvMuc-like-8 : NV2.12902	0	0	-0.214182	cnidocyte.spirocyte.maturing
NvMuc-like-8 : NV2.12902	0.051433	1.37931	-0.193138	cnidocyte.maturing.1
NvMuc-like-8 : NV2.12902	0.015313	2.77778	-0.207917	cnidocyte.planula.mat
NvMuc-like-8 : NV2.12902	0.0195643	0.674536	-0.206177	cnidocyte.nem.1
NvMuc-like-8 : NV2.12902	0.0355084	0.406835	-0.199654	cnidocyte.mature
NvMuc-like-8 : NV2.12902	0	0	-0.214182	retractor muscle.RM.1
NvMuc-like-8 : NV2.12902	0	0	-0.214182	retractor muscle.TR.2
NvMuc-like-8 : NV2.12902	0	0	-0.214182	retractor muscle.TR.1
NvMuc-like-8 : NV2.12902	0.00456076	0.414938	-0.212316	retractor muscle.MR.1
NvMuc-like-8 : NV2.12902	0.00532432	2.11416	-0.212004	all.gastrodermis.gastrula.1
NvMuc-like-8 : NV2.12902	0	0	-0.214182	all.gastrodermis.gastrula.2
NvMuc-like-8 : NV2.12902	0.000894557	0.212314	-0.213816	all.gastrodermis.gastrula.3
NvMuc-like-8 : NV2.12902	0.0646428	0.642398	-0.187733	all.gastrodermis.early.1
NvMuc-like-8 : NV2.12902	0.0374132	1.29482	-0.198874	all.gastrodermis.early.2
NvMuc-like-8 : NV2.12902	0.0107559	0.159744	-0.209781	all.gastrodermis.CM
NvMuc-like-8 : NV2.12902	0.0196642	0.285714	-0.206137	all.gastrodermis.MR/PM
NvMuc-like-8 : NV2.12902	0.00593517	0.1514	-0.211754	all.gastrodermis.gastrodermis
NvMuc-like-8 : NV2.12902	0.0280603	0.320256	-0.202701	all.gastrodermis.pharyngeal
NvMuc-like-8 : NV2.12902	0.0207585	0.298507	-0.205689	all.gastrodermis.ImM
NvMuc-like-8 : NV2.12902	0.031935	0.292398	-0.201116	all.gastrodermis.non-muscle
NvMuc-like-8 : NV2.12902	0.0234524	0.647249	-0.204587	all.gastrodermis.mesentery
NvMuc-like-8 : NV2.12902	0	0	-0.214182	all.gastrodermis.neuron
NvMuc-like-8 : NV2.12902	0	0	-0.214182	all.gastrodermis.immune
NvMuc-like-8 : NV2.12902	0	0	-0.214182	all.gastrodermis.gland
NvMuc-like-8 : NV2.12902	0	0	-0.214182	all.gastrodermis.ciliated
NvMuc-like-8 : NV2.12902	0.0147836	0.726744	-0.208133	all.ectoderm.apical organ
NvMuc-like-8 : NV2.12902	0.00261406	0.27879	-0.213113	all.ectoderm.early.ect.1
NvMuc-like-8 : NV2.12902	0.00160113	0.224495	-0.213527	all.ectoderm.early.ect.2
NvMuc-like-8 : NV2.12902	0.0117632	0.120724	-0.209369	all.ectoderm.early.ect.2b
NvMuc-like-8 : NV2.12902	0.000530137	0.169205	-0.213965	all.ectoderm.lip
NvMuc-like-8 : NV2.12902	0.0136304	0.234043	-0.208605	all.ectoderm.pharyng.
NvMuc-like-8 : NV2.12902	0.0466495	0.496183	-0.195095	all.ectoderm.epith.1
NvMuc-like-8 : NV2.12902	0.012427	0.371301	-0.209098	all.ectoderm.epith.2
NvMuc-like-8 : NV2.12902	0.00354239	0.191351	-0.212733	all.ectoderm.epith.3
NvMuc-like-8 : NV2.12902	0.0085708	0.0618812	-0.210675	all.ectoderm.epith.4
NvMuc-like-9 : NV2.16210	0	0	-0.141714	pSC.PGC.Mitotic.1
NvMuc-like-9 : NV2.16210	0	0	-0.141714	pSC.PGC.Mitotic.2
NvMuc-like-9 : NV2.16210	0	0	-0.141714	pSC.PGC.NPC
NvMuc-like-9 : NV2.16210	0.000594032	0.0843882	-0.113733	pSC.PGC.NPC.g
NvMuc-like-9 : NV2.16210	0	0	-0.141714	pSC.PGC.PGC
NvMuc-like-9 : NV2.16210	0	0	-0.141714	pSC.PGC.primary.oocyte
NvMuc-like-9 : NV2.16210	0.00306721	0.1287	0.00276074	pSC.PGC.spermatagonia
NvMuc-like-9 : NV2.16210	0	0	-0.141714	pSC.PGC.maturing.sperm
NvMuc-like-9 : NV2.16210	0	0	-0.141714	pSC.PGC.maturing.sperm.2
NvMuc-like-9 : NV2.16210	0	0	-0.141714	neurogland.all.S1.L1
NvMuc-like-9 : NV2.16210	0	0	-0.141714	neurogland.all.N1.L1
NvMuc-like-9 : NV2.16210	0	0	-0.141714	neurogland.all.N1.L2
NvMuc-like-9 : NV2.16210	0	0	-0.141714	neurogland.all.N1.L3
NvMuc-like-9 : NV2.16210	0	0	-0.141714	neurogland.all.N1.g.early
NvMuc-like-9 : NV2.16210	0	0	-0.141714	neurogland.all.N1.g1
NvMuc-like-9 : NV2.16210	0	0	-0.141714	neurogland.all.N1.g2
NvMuc-like-9 : NV2.16210	0	0	-0.141714	neurogland.all.N1.g3
NvMuc-like-9 : NV2.16210	0	0	-0.141714	neurogland.all.N1.g4
NvMuc-like-9 : NV2.16210	0	0	-0.141714	neurogland.all.N1.g5
NvMuc-like-9 : NV2.16210	0	0	-0.141714	neurogland.all.N1.early.1
NvMuc-like-9 : NV2.16210	0	0	-0.141714	neurogland.all.N1.early.2
NvMuc-like-9 : NV2.16210	0.0141133	0.332226	0.523061	neurogland.all.N1.1
NvMuc-like-9 : NV2.16210	0	0	-0.141714	neurogland.all.N1.2
NvMuc-like-9 : NV2.16210	0	0	-0.141714	neurogland.all.N1.3
NvMuc-like-9 : NV2.16210	0	0	-0.141714	neurogland.all.N1.4
NvMuc-like-9 : NV2.16210	0	0	-0.141714	neurogland.all.N1.5
NvMuc-like-9 : NV2.16210	0	0	-0.141714	neurogland.all.N1.6
NvMuc-like-9 : NV2.16210	0.202133	3.58974	2.5	neurogland.all.N1S.1
NvMuc-like-9 : NV2.16210	0.0088601	0.806452	0.275623	neurogland.all.N1S.2
NvMuc-like-9 : NV2.16210	0	0	-0.141714	neurogland.all.N1S.3
NvMuc-like-9 : NV2.16210	0	0	-0.141714	neurogland.all.N1S.4.early
NvMuc-like-9 : NV2.16210	0	0	-0.141714	neurogland.all.N1S.4
NvMuc-like-9 : NV2.16210	0	0	-0.141714	neurogland.all.NGD.early
NvMuc-like-9 : NV2.16210	0	0	-0.141714	neurogland.all.NGD.1
NvMuc-like-9 : NV2.16210	0	0	-0.141714	neurogland.all.SGD.early
NvMuc-like-9 : NV2.16210	0	0	-0.141714	neurogland.all.S1.1
NvMuc-like-9 : NV2.16210	0	0	-0.141714	neurogland.all.S1.2
NvMuc-like-9 : NV2.16210	0	0	-0.141714	neurogland.all.S2.tll.1
NvMuc-like-9 : NV2.16210	0	0	-0.141714	neurogland.all.S2.tll.2
NvMuc-like-9 : NV2.16210	0.0947063	3.79747	2.5	neurogland.all.S2.tll.3
NvMuc-like-9 : NV2.16210	0	0	-0.141714	neurogland.all.S2.tll.4
NvMuc-like-9 : NV2.16210	0	0	-0.141714	neurogland.all.GD.1
NvMuc-like-9 : NV2.16210	0	0	-0.141714	neurogland.all.GD.2
NvMuc-like-9 : NV2.16210	0	0	-0.141714	neurogland.all.GD.3
NvMuc-like-9 : NV2.16210	0	0	-0.141714	neurogland.all.GD.4
NvMuc-like-9 : NV2.16210	0	0	-0.141714	neurogland.all.GD.5
NvMuc-like-9 : NV2.16210	0	0	-0.141714	neurogland.all.S3
NvMuc-like-9 : NV2.16210	0	0	-0.141714	neurogland.all.N2.g1
NvMuc-like-9 : NV2.16210	0	0	-0.141714	neurogland.all.N2.1
NvMuc-like-9 : NV2.16210	0	0	-0.141714	neurogland.all.N2.2
NvMuc-like-9 : NV2.16210	0	0	-0.141714	neurogland.all.N2.3
NvMuc-like-9 : NV2.16210	0	0	-0.141714	neurogland.all.N2.4
NvMuc-like-9 : NV2.16210	0	0	-0.141714	neurogland.all.N2.5
NvMuc-like-9 : NV2.16210	0	0	-0.141714	neurogland.all.N2.6
NvMuc-like-9 : NV2.16210	0	0	-0.141714	neurogland.all.N2.7
NvMuc-like-9 : NV2.16210	0	0	-0.141714	neurogland.all.immune
NvMuc-like-9 : NV2.16210	0	0	-0.141714	gland.mucous.1.dev.aboral
NvMuc-like-9 : NV2.16210	0	0	-0.141714	gland.mucous.2.dev
NvMuc-like-9 : NV2.16210	0	0	-0.141714	gland.mucous.3.dev
NvMuc-like-9 : NV2.16210	0	0	-0.141714	gland.mucous.4.dev
NvMuc-like-9 : NV2.16210	0	0	-0.141714	gland.mucous.5.adult
NvMuc-like-9 : NV2.16210	0	0	-0.141714	gland.mucous.6.adult
NvMuc-like-9 : NV2.16210	0	0	-0.141714	gland.mucous.7.adult
NvMuc-like-9 : NV2.16210	0	0	-0.141714	unchar.immune.1.early.gastrula
NvMuc-like-9 : NV2.16210	0	0	-0.141714	unchar.immune.2.mid.gastrula
NvMuc-like-9 : NV2.16210	0	0	-0.141714	unchar.immune.3.planula
NvMuc-like-9 : NV2.16210	0	0	-0.141714	unchar.immune.4.mature
NvMuc-like-9 : NV2.16210	0	0	-0.141714	cnidocyte.pSC
NvMuc-like-9 : NV2.16210	0	0	-0.141714	cnidocyte.gast.1
NvMuc-like-9 : NV2.16210	0	0	-0.141714	cnidocyte.nem.2
NvMuc-like-9 : NV2.16210	0	0	-0.141714	cnidocyte.early
NvMuc-like-9 : NV2.16210	0	0	-0.141714	cnidocyte.nep.8
NvMuc-like-9 : NV2.16210	0	0	-0.141714	cnidocyte.planula.spir
NvMuc-like-9 : NV2.16210	0	0	-0.141714	cnidocyte.spirocyte
NvMuc-like-9 : NV2.16210	0	0	-0.141714	cnidocyte.planula.nem
NvMuc-like-9 : NV2.16210	0	0	-0.141714	cnidocyte.spirocyte.maturing
NvMuc-like-9 : NV2.16210	0	0	-0.141714	cnidocyte.maturing.1
NvMuc-like-9 : NV2.16210	0	0	-0.141714	cnidocyte.planula.mat
NvMuc-like-9 : NV2.16210	0	0	-0.141714	cnidocyte.nem.1
NvMuc-like-9 : NV2.16210	0	0	-0.141714	cnidocyte.mature
NvMuc-like-9 : NV2.16210	0	0	-0.141714	retractor muscle.RM.1
NvMuc-like-9 : NV2.16210	0	0	-0.141714	retractor muscle.TR.2
NvMuc-like-9 : NV2.16210	0	0	-0.141714	retractor muscle.TR.1
NvMuc-like-9 : NV2.16210	0	0	-0.141714	retractor muscle.MR.1
NvMuc-like-9 : NV2.16210	0	0	-0.141714	all.gastrodermis.gastrula.1
NvMuc-like-9 : NV2.16210	0	0	-0.141714	all.gastrodermis.gastrula.2
NvMuc-like-9 : NV2.16210	0	0	-0.141714	all.gastrodermis.gastrula.3
NvMuc-like-9 : NV2.16210	0	0	-0.141714	all.gastrodermis.early.1
NvMuc-like-9 : NV2.16210	0	0	-0.141714	all.gastrodermis.early.2
NvMuc-like-9 : NV2.16210	0	0	-0.141714	all.gastrodermis.CM
NvMuc-like-9 : NV2.16210	0	0	-0.141714	all.gastrodermis.MR/PM
NvMuc-like-9 : NV2.16210	0.00104213	0.0757002	-0.0926264	all.gastrodermis.gastrodermis
NvMuc-like-9 : NV2.16210	0	0	-0.141714	all.gastrodermis.pharyngeal
NvMuc-like-9 : NV2.16210	0	0	-0.141714	all.gastrodermis.ImM
NvMuc-like-9 : NV2.16210	0.00166362	0.146199	-0.0633524	all.gastrodermis.non-muscle
NvMuc-like-9 : NV2.16210	0	0	-0.141714	all.gastrodermis.mesentery
NvMuc-like-9 : NV2.16210	0	0	-0.141714	all.gastrodermis.neuron
NvMuc-like-9 : NV2.16210	0	0	-0.141714	all.gastrodermis.immune
NvMuc-like-9 : NV2.16210	0	0	-0.141714	all.gastrodermis.gland
NvMuc-like-9 : NV2.16210	0	0	-0.141714	all.gastrodermis.ciliated
NvMuc-like-9 : NV2.16210	0.0016726	0.145349	-0.0629294	all.ectoderm.apical organ
NvMuc-like-9 : NV2.16210	0.00104583	0.0643363	-0.092452	all.ectoderm.early.ect.1
NvMuc-like-9 : NV2.16210	0.000120316	0.0249439	-0.136046	all.ectoderm.early.ect.2
NvMuc-like-9 : NV2.16210	0	0	-0.141714	all.ectoderm.early.ect.2b
NvMuc-like-9 : NV2.16210	0	0	-0.141714	all.ectoderm.lip
NvMuc-like-9 : NV2.16210	6.01986072450228e-05	0.0106383	-0.138878	all.ectoderm.pharyng.
NvMuc-like-9 : NV2.16210	0	0	-0.141714	all.ectoderm.epith.1
NvMuc-like-9 : NV2.16210	0.00086655	0.0436824	-0.100897	all.ectoderm.epith.2
NvMuc-like-9 : NV2.16210	0.00100079	0.0382702	-0.0945736	all.ectoderm.epith.3
NvMuc-like-9 : NV2.16210	0	0	-0.141714	all.ectoderm.epith.4
NvNADPH1-1 : NV2.27	0.00345022	0.30349	-0.20359	pSC.PGC.Mitotic.1
NvNADPH1-1 : NV2.27	0.00258982	0.33557	-0.206947	pSC.PGC.Mitotic.2
NvNADPH1-1 : NV2.27	0.00311433	0.35043	-0.2049	pSC.PGC.NPC
NvNADPH1-1 : NV2.27	0.122156	9.02954	0.259596	pSC.PGC.NPC.g
NvNADPH1-1 : NV2.27	0	0	-0.217052	pSC.PGC.PGC
NvNADPH1-1 : NV2.27	0	0	-0.217052	pSC.PGC.primary.oocyte
NvNADPH1-1 : NV2.27	0.00715001	0.1287	-0.189153	pSC.PGC.spermatagonia
NvNADPH1-1 : NV2.27	0	0	-0.217052	pSC.PGC.maturing.sperm
NvNADPH1-1 : NV2.27	0	0	-0.217052	pSC.PGC.maturing.sperm.2
NvNADPH1-1 : NV2.27	0	0	-0.217052	neurogland.all.S1.L1
NvNADPH1-1 : NV2.27	0	0	-0.217052	neurogland.all.N1.L1
NvNADPH1-1 : NV2.27	0	0	-0.217052	neurogland.all.N1.L2
NvNADPH1-1 : NV2.27	0	0	-0.217052	neurogland.all.N1.L3
NvNADPH1-1 : NV2.27	0	0	-0.217052	neurogland.all.N1.g.early
NvNADPH1-1 : NV2.27	0	0	-0.217052	neurogland.all.N1.g1
NvNADPH1-1 : NV2.27	0.0191304	1.31579	-0.142406	neurogland.all.N1.g2
NvNADPH1-1 : NV2.27	0.00810025	0.383142	-0.185445	neurogland.all.N1.g3
NvNADPH1-1 : NV2.27	0.0283223	2.17391	-0.10654	neurogland.all.N1.g4
NvNADPH1-1 : NV2.27	0	0	-0.217052	neurogland.all.N1.g5
NvNADPH1-1 : NV2.27	0	0	-0.217052	neurogland.all.N1.early.1
NvNADPH1-1 : NV2.27	0.0102195	0.630915	-0.177176	neurogland.all.N1.early.2
NvNADPH1-1 : NV2.27	0.0193389	0.996678	-0.141593	neurogland.all.N1.1
NvNADPH1-1 : NV2.27	0	0	-0.217052	neurogland.all.N1.2
NvNADPH1-1 : NV2.27	0	0	-0.217052	neurogland.all.N1.3
NvNADPH1-1 : NV2.27	0	0	-0.217052	neurogland.all.N1.4
NvNADPH1-1 : NV2.27	0	0	-0.217052	neurogland.all.N1.5
NvNADPH1-1 : NV2.27	0.0192576	0.458716	-0.14191	neurogland.all.N1.6
NvNADPH1-1 : NV2.27	0.0119874	0.512821	-0.170278	neurogland.all.N1S.1
NvNADPH1-1 : NV2.27	0.044462	1.6129	-0.043563	neurogland.all.N1S.2
NvNADPH1-1 : NV2.27	0.0879415	2.17391	0.126092	neurogland.all.N1S.3
NvNADPH1-1 : NV2.27	0	0	-0.217052	neurogland.all.N1S.4.early
NvNADPH1-1 : NV2.27	0.00588076	0.497512	-0.194106	neurogland.all.N1S.4
NvNADPH1-1 : NV2.27	0	0	-0.217052	neurogland.all.NGD.early
NvNADPH1-1 : NV2.27	0.13195	1.96078	0.297814	neurogland.all.NGD.1
NvNADPH1-1 : NV2.27	0.0350198	2.64766	-0.0804064	neurogland.all.SGD.early
NvNADPH1-1 : NV2.27	0	0	-0.217052	neurogland.all.S1.1
NvNADPH1-1 : NV2.27	0.0306514	1.38249	-0.0974515	neurogland.all.S1.2
NvNADPH1-1 : NV2.27	0.0116501	0.362319	-0.171594	neurogland.all.S2.tll.1
NvNADPH1-1 : NV2.27	0	0	-0.217052	neurogland.all.S2.tll.2
NvNADPH1-1 : NV2.27	0.0199279	0.632911	-0.139294	neurogland.all.S2.tll.3
NvNADPH1-1 : NV2.27	0	0	-0.217052	neurogland.all.S2.tll.4
NvNADPH1-1 : NV2.27	0	0	-0.217052	neurogland.all.GD.1
NvNADPH1-1 : NV2.27	0	0	-0.217052	neurogland.all.GD.2
NvNADPH1-1 : NV2.27	0.0109094	0.588235	-0.174484	neurogland.all.GD.3
NvNADPH1-1 : NV2.27	0	0	-0.217052	neurogland.all.GD.4
NvNADPH1-1 : NV2.27	0.036075	1.19048	-0.0762888	neurogland.all.GD.5
NvNADPH1-1 : NV2.27	0	0	-0.217052	neurogland.all.S3
NvNADPH1-1 : NV2.27	0.048618	1.34228	-0.0273464	neurogland.all.N2.g1
NvNADPH1-1 : NV2.27	0.0248727	0.520833	-0.12	neurogland.all.N2.1
NvNADPH1-1 : NV2.27	0.174754	2.01342	0.464832	neurogland.all.N2.2
NvNADPH1-1 : NV2.27	0.0333511	1.28205	-0.0869173	neurogland.all.N2.3
NvNADPH1-1 : NV2.27	0.0375146	1.98675	-0.0706715	neurogland.all.N2.4
NvNADPH1-1 : NV2.27	2.6736	40.4762	2.5	neurogland.all.N2.5
NvNADPH1-1 : NV2.27	0.0391666	1.6129	-0.0642257	neurogland.all.N2.6
NvNADPH1-1 : NV2.27	0	0	-0.217052	neurogland.all.N2.7
NvNADPH1-1 : NV2.27	0.0334493	0.793651	-0.0865342	neurogland.all.immune
NvNADPH1-1 : NV2.27	0.000920619	0.278164	-0.21346	gland.mucous.1.dev.aboral
NvNADPH1-1 : NV2.27	0.0127067	1.5625	-0.167471	gland.mucous.2.dev
NvNADPH1-1 : NV2.27	0	0	-0.217052	gland.mucous.3.dev
NvNADPH1-1 : NV2.27	0	0	-0.217052	gland.mucous.4.dev
NvNADPH1-1 : NV2.27	0.0378146	1.44928	-0.0695012	gland.mucous.5.adult
NvNADPH1-1 : NV2.27	0.0248912	0.479616	-0.119928	gland.mucous.6.adult
NvNADPH1-1 : NV2.27	0	0	-0.217052	gland.mucous.7.adult
NvNADPH1-1 : NV2.27	0.0114332	0.663507	-0.17244	unchar.immune.1.early.gastrula
NvNADPH1-1 : NV2.27	0.0164175	2.91971	-0.152992	unchar.immune.2.mid.gastrula
NvNADPH1-1 : NV2.27	0.0143476	1.95695	-0.161068	unchar.immune.3.planula
NvNADPH1-1 : NV2.27	0.00421655	0.25974	-0.2006	unchar.immune.4.mature
NvNADPH1-1 : NV2.27	0.0154398	0.776699	-0.156807	cnidocyte.pSC
NvNADPH1-1 : NV2.27	0.011101	0.951087	-0.173737	cnidocyte.gast.1
NvNADPH1-1 : NV2.27	0.00449521	0.369686	-0.199512	cnidocyte.nem.2
NvNADPH1-1 : NV2.27	0.0112669	0.966184	-0.173089	cnidocyte.early
NvNADPH1-1 : NV2.27	0.0117684	0.970874	-0.171132	cnidocyte.nep.8
NvNADPH1-1 : NV2.27	0.00287118	0.840336	-0.205849	cnidocyte.planula.spir
NvNADPH1-1 : NV2.27	0	0	-0.217052	cnidocyte.spirocyte
NvNADPH1-1 : NV2.27	0.00219426	1.26582	-0.20849	cnidocyte.planula.nem
NvNADPH1-1 : NV2.27	0.0024046	1.0989	-0.20767	cnidocyte.spirocyte.maturing
NvNADPH1-1 : NV2.27	0.0292817	1.6092	-0.102796	cnidocyte.maturing.1
NvNADPH1-1 : NV2.27	0.0675098	5.55556	0.0463687	cnidocyte.planula.mat
NvNADPH1-1 : NV2.27	0.0488344	5.05902	-0.0265023	cnidocyte.nem.1
NvNADPH1-1 : NV2.27	0.0178009	0.569569	-0.147594	cnidocyte.mature
NvNADPH1-1 : NV2.27	0.142416	6.56716	0.33865	retractor muscle.RM.1
NvNADPH1-1 : NV2.27	0.165678	6.12245	0.429416	retractor muscle.TR.2
NvNADPH1-1 : NV2.27	0.208059	5.82524	0.594788	retractor muscle.TR.1
NvNADPH1-1 : NV2.27	0.171563	8.71369	0.452383	retractor muscle.MR.1
NvNADPH1-1 : NV2.27	0.0108329	2.95983	-0.174783	all.gastrodermis.gastrula.1
NvNADPH1-1 : NV2.27	0.0256687	0.394322	-0.116894	all.gastrodermis.gastrula.2
NvNADPH1-1 : NV2.27	0.0392942	8.06794	-0.0637276	all.gastrodermis.gastrula.3
NvNADPH1-1 : NV2.27	0.0984072	1.64168	0.166929	all.gastrodermis.early.1
NvNADPH1-1 : NV2.27	0.0793382	12.3506	0.0925226	all.gastrodermis.early.2
NvNADPH1-1 : NV2.27	0.106349	1.91693	0.19792	all.gastrodermis.CM
NvNADPH1-1 : NV2.27	0.130919	8.14286	0.293788	all.gastrodermis.MR/PM
NvNADPH1-1 : NV2.27	0.0645757	4.16351	0.03492	all.gastrodermis.gastrodermis
NvNADPH1-1 : NV2.27	0.159023	6.32506	0.40345	all.gastrodermis.pharyngeal
NvNADPH1-1 : NV2.27	0.0629391	3.28358	0.0285339	all.gastrodermis.ImM
NvNADPH1-1 : NV2.27	0.0602221	3.80117	0.0179322	all.gastrodermis.non-muscle
NvNADPH1-1 : NV2.27	0.059933	1.2945	0.016804	all.gastrodermis.mesentery
NvNADPH1-1 : NV2.27	0.0200516	1.79641	-0.138812	all.gastrodermis.neuron
NvNADPH1-1 : NV2.27	0.124698	2.29008	0.269517	all.gastrodermis.immune
NvNADPH1-1 : NV2.27	0.1612	14.1463	0.411946	all.gastrodermis.gland
NvNADPH1-1 : NV2.27	0.0173085	0.75188	-0.149515	all.gastrodermis.ciliated
NvNADPH1-1 : NV2.27	0.000791402	0.145349	-0.213964	all.ectoderm.apical organ
NvNADPH1-1 : NV2.27	0.0127378	1.93009	-0.16735	all.ectoderm.early.ect.1
NvNADPH1-1 : NV2.27	0.0265539	4.39012	-0.11344	all.ectoderm.early.ect.2
NvNADPH1-1 : NV2.27	0.0219478	0.764588	-0.131413	all.ectoderm.early.ect.2b
NvNADPH1-1 : NV2.27	0.0249738	5.16074	-0.119605	all.ectoderm.lip
NvNADPH1-1 : NV2.27	0.0127257	0.414894	-0.167397	all.ectoderm.pharyng.
NvNADPH1-1 : NV2.27	0.0123323	0.203562	-0.168932	all.ectoderm.epith.1
NvNADPH1-1 : NV2.27	0.00351718	0.141968	-0.203328	all.ectoderm.epith.2
NvNADPH1-1 : NV2.27	0.0118957	0.459242	-0.170636	all.ectoderm.epith.3
NvNADPH1-1 : NV2.27	0.000620923	0.0618812	-0.21463	all.ectoderm.epith.4
NvNADPH1-2 : NV2.21	0.251677	21.3202	1.70244	pSC.PGC.Mitotic.1
NvNADPH1-2 : NV2.21	0.352001	27.4049	2.5	pSC.PGC.Mitotic.2
NvNADPH1-2 : NV2.21	0.185217	15.3871	1.05909	pSC.PGC.NPC
NvNADPH1-2 : NV2.21	0.0883617	5.90717	0.121538	pSC.PGC.NPC.g
NvNADPH1-2 : NV2.21	0	0	-0.733805	pSC.PGC.PGC
NvNADPH1-2 : NV2.21	0	0	-0.733805	pSC.PGC.primary.oocyte
NvNADPH1-2 : NV2.21	0.0304931	1.4157	-0.438631	pSC.PGC.spermatagonia
NvNADPH1-2 : NV2.21	0.0128372	1.73913	-0.60954	pSC.PGC.maturing.sperm
NvNADPH1-2 : NV2.21	0.0162896	0.458716	-0.576121	pSC.PGC.maturing.sperm.2
NvNADPH1-2 : NV2.21	0.00464181	1.1236	-0.688872	neurogland.all.S1.L1
NvNADPH1-2 : NV2.21	0.0127786	2.12766	-0.610107	neurogland.all.N1.L1
NvNADPH1-2 : NV2.21	0	0	-0.733805	neurogland.all.N1.L2
NvNADPH1-2 : NV2.21	0.0282297	1.57068	-0.46054	neurogland.all.N1.L3
NvNADPH1-2 : NV2.21	0.0646637	3.07692	-0.107859	neurogland.all.N1.g.early
NvNADPH1-2 : NV2.21	0.00572803	0.714286	-0.678357	neurogland.all.N1.g1
NvNADPH1-2 : NV2.21	0	0	-0.733805	neurogland.all.N1.g2
NvNADPH1-2 : NV2.21	0.00808339	0.766284	-0.655557	neurogland.all.N1.g3
NvNADPH1-2 : NV2.21	0.063409	2.17391	-0.120005	neurogland.all.N1.g4
NvNADPH1-2 : NV2.21	0.0183092	1.75439	-0.556571	neurogland.all.N1.g5
NvNADPH1-2 : NV2.21	0.0335187	1.57068	-0.409343	neurogland.all.N1.early.1
NvNADPH1-2 : NV2.21	0.0405706	1.26183	-0.34108	neurogland.all.N1.early.2
NvNADPH1-2 : NV2.21	0.0043729	0.664452	-0.691475	neurogland.all.N1.1
NvNADPH1-2 : NV2.21	0.0624204	2.72727	-0.129574	neurogland.all.N1.2
NvNADPH1-2 : NV2.21	0.0231237	0.934579	-0.509967	neurogland.all.N1.3
NvNADPH1-2 : NV2.21	0	0	-0.733805	neurogland.all.N1.4
NvNADPH1-2 : NV2.21	0	0	-0.733805	neurogland.all.N1.5
NvNADPH1-2 : NV2.21	0.0126335	0.917431	-0.611512	neurogland.all.N1.6
NvNADPH1-2 : NV2.21	0.161772	6.15385	0.83215	neurogland.all.N1S.1
NvNADPH1-2 : NV2.21	0.0498496	2.01613	-0.25126	neurogland.all.N1S.2
NvNADPH1-2 : NV2.21	0.258799	2.17391	1.77138	neurogland.all.N1S.3
NvNADPH1-2 : NV2.21	0.0414659	2.94118	-0.332414	neurogland.all.N1S.4.early
NvNADPH1-2 : NV2.21	0.0126532	1.99005	-0.611321	neurogland.all.N1S.4
NvNADPH1-2 : NV2.21	0.0762485	12.3077	0.00428183	neurogland.all.NGD.early
NvNADPH1-2 : NV2.21	0.097921	3.92157	0.214073	neurogland.all.NGD.1
NvNADPH1-2 : NV2.21	0.214021	17.1079	1.33793	neurogland.all.SGD.early
NvNADPH1-2 : NV2.21	0.0487354	2.34742	-0.262045	neurogland.all.S1.1
NvNADPH1-2 : NV2.21	0.0902685	4.60829	0.139996	neurogland.all.S1.2
NvNADPH1-2 : NV2.21	0.0816037	2.89855	0.0561204	neurogland.all.S2.tll.1
NvNADPH1-2 : NV2.21	0.0389957	2.16216	-0.356326	neurogland.all.S2.tll.2
NvNADPH1-2 : NV2.21	0.0242286	1.89873	-0.499272	neurogland.all.S2.tll.3
NvNADPH1-2 : NV2.21	0	0	-0.733805	neurogland.all.S2.tll.4
NvNADPH1-2 : NV2.21	0.0044591	1.0989	-0.69064	neurogland.all.GD.1
NvNADPH1-2 : NV2.21	0.00846162	0.966184	-0.651896	neurogland.all.GD.2
NvNADPH1-2 : NV2.21	0.0255532	0.588235	-0.486449	neurogland.all.GD.3
NvNADPH1-2 : NV2.21	0.0140154	0.990099	-0.598136	neurogland.all.GD.4
NvNADPH1-2 : NV2.21	0.0315776	1.19048	-0.428133	neurogland.all.GD.5
NvNADPH1-2 : NV2.21	0	0	-0.733805	neurogland.all.S3
NvNADPH1-2 : NV2.21	0.0167711	1.34228	-0.57146	neurogland.all.N2.g1
NvNADPH1-2 : NV2.21	0.0388102	0.520833	-0.358121	neurogland.all.N2.1
NvNADPH1-2 : NV2.21	0	0	-0.733805	neurogland.all.N2.2
NvNADPH1-2 : NV2.21	0.0437755	2.13675	-0.310057	neurogland.all.N2.3
NvNADPH1-2 : NV2.21	0.0202336	1.3245	-0.537943	neurogland.all.N2.4
NvNADPH1-2 : NV2.21	0	0	-0.733805	neurogland.all.N2.5
NvNADPH1-2 : NV2.21	0	0	-0.733805	neurogland.all.N2.6
NvNADPH1-2 : NV2.21	0	0	-0.733805	neurogland.all.N2.7
NvNADPH1-2 : NV2.21	0.0109899	1.98413	-0.627423	neurogland.all.immune
NvNADPH1-2 : NV2.21	0.0387427	5.28512	-0.358774	gland.mucous.1.dev.aboral
NvNADPH1-2 : NV2.21	0.110594	17.5781	0.336748	gland.mucous.2.dev
NvNADPH1-2 : NV2.21	0.0574418	8.1571	-0.177767	gland.mucous.3.dev
NvNADPH1-2 : NV2.21	0.0386769	0.925926	-0.359411	gland.mucous.4.dev
NvNADPH1-2 : NV2.21	0.0745653	4.14079	-0.012011	gland.mucous.5.adult
NvNADPH1-2 : NV2.21	0.0174664	1.91847	-0.564729	gland.mucous.6.adult
NvNADPH1-2 : NV2.21	0	0	-0.733805	gland.mucous.7.adult
NvNADPH1-2 : NV2.21	0.288861	24.0758	2.06237	unchar.immune.1.early.gastrula
NvNADPH1-2 : NV2.21	0.269456	25.0608	1.87453	unchar.immune.2.mid.gastrula
NvNADPH1-2 : NV2.21	0.221498	19.9609	1.4103	unchar.immune.3.planula
NvNADPH1-2 : NV2.21	0.165475	7.14286	0.867994	unchar.immune.4.mature
NvNADPH1-2 : NV2.21	0.0508349	5.63107	-0.241722	cnidocyte.pSC
NvNADPH1-2 : NV2.21	0.091422	9.23913	0.151162	cnidocyte.gast.1
NvNADPH1-2 : NV2.21	0.0465952	2.40296	-0.282762	cnidocyte.nem.2
NvNADPH1-2 : NV2.21	0.0425316	6.40097	-0.322098	cnidocyte.early
NvNADPH1-2 : NV2.21	0.0170965	1.45631	-0.568311	cnidocyte.nep.8
NvNADPH1-2 : NV2.21	0.0796559	7.56303	0.0372661	cnidocyte.planula.spir
NvNADPH1-2 : NV2.21	0.0506465	0.775194	-0.243546	cnidocyte.spirocyte
NvNADPH1-2 : NV2.21	0.022471	3.79747	-0.516285	cnidocyte.planula.nem
NvNADPH1-2 : NV2.21	0.00529183	1.0989	-0.68258	cnidocyte.spirocyte.maturing
NvNADPH1-2 : NV2.21	0.0255754	2.98851	-0.486234	cnidocyte.maturing.1
NvNADPH1-2 : NV2.21	0	0	-0.733805	cnidocyte.planula.mat
NvNADPH1-2 : NV2.21	0.0155892	2.69815	-0.582901	cnidocyte.nem.1
NvNADPH1-2 : NV2.21	0.0245003	2.60374	-0.496642	cnidocyte.mature
NvNADPH1-2 : NV2.21	0.0695047	2.68657	-0.0609978	retractor muscle.RM.1
NvNADPH1-2 : NV2.21	0.0261149	1.63265	-0.481012	retractor muscle.TR.2
NvNADPH1-2 : NV2.21	0.0100359	0.970874	-0.636657	retractor muscle.TR.1
NvNADPH1-2 : NV2.21	0.0391496	1.65975	-0.354836	retractor muscle.MR.1
NvNADPH1-2 : NV2.21	0.0525325	12.8964	-0.225289	all.gastrodermis.gastrula.1
NvNADPH1-2 : NV2.21	0.0329214	0.709779	-0.415125	all.gastrodermis.gastrula.2
NvNADPH1-2 : NV2.21	0.0436525	6.79406	-0.311247	all.gastrodermis.gastrula.3
NvNADPH1-2 : NV2.21	0.0717028	1.21342	-0.0397206	all.gastrodermis.early.1
NvNADPH1-2 : NV2.21	0.0724947	11.4542	-0.0320549	all.gastrodermis.early.2
NvNADPH1-2 : NV2.21	0.0512463	0.638978	-0.23774	all.gastrodermis.CM
NvNADPH1-2 : NV2.21	0.0405488	2	-0.341292	all.gastrodermis.MR/PM
NvNADPH1-2 : NV2.21	0.0162112	0.984103	-0.57688	all.gastrodermis.gastrodermis
NvNADPH1-2 : NV2.21	0.0479093	1.68135	-0.270042	all.gastrodermis.pharyngeal
NvNADPH1-2 : NV2.21	0.0493181	2.98507	-0.256405	all.gastrodermis.ImM
NvNADPH1-2 : NV2.21	0.0447383	1.90058	-0.300737	all.gastrodermis.non-muscle
NvNADPH1-2 : NV2.21	0.0216895	0.970874	-0.52385	all.gastrodermis.mesentery
NvNADPH1-2 : NV2.21	0	0	-0.733805	all.gastrodermis.neuron
NvNADPH1-2 : NV2.21	0.0384584	1.52672	-0.361526	all.gastrodermis.immune
NvNADPH1-2 : NV2.21	0.0605128	3.90244	-0.14804	all.gastrodermis.gland
NvNADPH1-2 : NV2.21	0	0	-0.733805	all.gastrodermis.ciliated
NvNADPH1-2 : NV2.21	0.204998	10.1744	1.25058	all.ectoderm.apical organ
NvNADPH1-2 : NV2.21	0.427168	41.8615	2.5	all.ectoderm.early.ect.1
NvNADPH1-2 : NV2.21	0.355977	40.2594	2.5	all.ectoderm.early.ect.2
NvNADPH1-2 : NV2.21	0.399868	12.2736	2.5	all.ectoderm.early.ect.2b
NvNADPH1-2 : NV2.21	0.24986	28.8494	1.68485	all.ectoderm.lip
NvNADPH1-2 : NV2.21	0.388317	13.1915	2.5	all.ectoderm.pharyng.
NvNADPH1-2 : NV2.21	0.311958	5.31807	2.28595	all.ectoderm.epith.1
NvNADPH1-2 : NV2.21	0.283942	13.4433	2.01476	all.ectoderm.epith.2
NvNADPH1-2 : NV2.21	0.0793802	3.82702	0.034597	all.ectoderm.epith.3
NvNADPH1-2 : NV2.21	0.362909	11.6337	2.5	all.ectoderm.epith.4
NvNaglu : NV2.4033	0.010756	0.91047	0.0446416	pSC.PGC.Mitotic.1
NvNaglu : NV2.4033	0.00192062	0.223714	-0.497471	pSC.PGC.Mitotic.2
NvNaglu : NV2.4033	0.00286687	0.223001	-0.439412	pSC.PGC.NPC
NvNaglu : NV2.4033	0.00668753	0.590717	-0.204986	pSC.PGC.NPC.g
NvNaglu : NV2.4033	0.0159917	2.17391	0.365892	pSC.PGC.PGC
NvNaglu : NV2.4033	0	0	-0.615315	pSC.PGC.primary.oocyte
NvNaglu : NV2.4033	0.0536865	3.4749	2.5	pSC.PGC.spermatagonia
NvNaglu : NV2.4033	0	0	-0.615315	pSC.PGC.maturing.sperm
NvNaglu : NV2.4033	0.0145163	0.458716	0.275366	pSC.PGC.maturing.sperm.2
NvNaglu : NV2.4033	0	0	-0.615315	neurogland.all.S1.L1
NvNaglu : NV2.4033	0.0266653	2.12766	1.02079	neurogland.all.N1.L1
NvNaglu : NV2.4033	0.0272995	2.45098	1.05971	neurogland.all.N1.L2
NvNaglu : NV2.4033	0.0356207	1.57068	1.57028	neurogland.all.N1.L3
NvNaglu : NV2.4033	0	0	-0.615315	neurogland.all.N1.g.early
NvNaglu : NV2.4033	0	0	-0.615315	neurogland.all.N1.g1
NvNaglu : NV2.4033	0.00658487	1.31579	-0.211285	neurogland.all.N1.g2
NvNaglu : NV2.4033	0.0248793	0.383142	0.911212	neurogland.all.N1.g3
NvNaglu : NV2.4033	0	0	-0.615315	neurogland.all.N1.g4
NvNaglu : NV2.4033	0	0	-0.615315	neurogland.all.N1.g5
NvNaglu : NV2.4033	0.0466778	1.04712	2.24871	neurogland.all.N1.early.1
NvNaglu : NV2.4033	0.0113111	0.946372	0.0787017	neurogland.all.N1.early.2
NvNaglu : NV2.4033	0.0243211	0.332226	0.876959	neurogland.all.N1.1
NvNaglu : NV2.4033	0	0	-0.615315	neurogland.all.N1.2
NvNaglu : NV2.4033	0.00860254	0.46729	-0.0874873	neurogland.all.N1.3
NvNaglu : NV2.4033	0.0311892	1.72414	1.29837	neurogland.all.N1.4
NvNaglu : NV2.4033	0	0	-0.615315	neurogland.all.N1.5
NvNaglu : NV2.4033	0.0101426	0.917431	0.00700759	neurogland.all.N1.6
NvNaglu : NV2.4033	0	0	-0.615315	neurogland.all.N1S.1
NvNaglu : NV2.4033	0	0	-0.615315	neurogland.all.N1S.2
NvNaglu : NV2.4033	0	0	-0.615315	neurogland.all.N1S.3
NvNaglu : NV2.4033	0	0	-0.615315	neurogland.all.N1S.4.early
NvNaglu : NV2.4033	0	0	-0.615315	neurogland.all.N1S.4
NvNaglu : NV2.4033	0	0	-0.615315	neurogland.all.NGD.early
NvNaglu : NV2.4033	0	0	-0.615315	neurogland.all.NGD.1
NvNaglu : NV2.4033	0.00780085	1.222	-0.136677	neurogland.all.SGD.early
NvNaglu : NV2.4033	0	0	-0.615315	neurogland.all.S1.1
NvNaglu : NV2.4033	0	0	-0.615315	neurogland.all.S1.2
NvNaglu : NV2.4033	0.00539005	0.362319	-0.284597	neurogland.all.S2.tll.1
NvNaglu : NV2.4033	0	0	-0.615315	neurogland.all.S2.tll.2
NvNaglu : NV2.4033	0.0166556	0.632911	0.406624	neurogland.all.S2.tll.3
NvNaglu : NV2.4033	0	0	-0.615315	neurogland.all.S2.tll.4
NvNaglu : NV2.4033	0	0	-0.615315	neurogland.all.GD.1
NvNaglu : NV2.4033	0	0	-0.615315	neurogland.all.GD.2
NvNaglu : NV2.4033	0	0	-0.615315	neurogland.all.GD.3
NvNaglu : NV2.4033	0	0	-0.615315	neurogland.all.GD.4
NvNaglu : NV2.4033	0	0	-0.615315	neurogland.all.GD.5
NvNaglu : NV2.4033	0	0	-0.615315	neurogland.all.S3
NvNaglu : NV2.4033	0.0134708	1.34228	0.211216	neurogland.all.N2.g1
NvNaglu : NV2.4033	0.0372024	0.520833	1.66732	neurogland.all.N2.1
NvNaglu : NV2.4033	0	0	-0.615315	neurogland.all.N2.2
NvNaglu : NV2.4033	0	0	-0.615315	neurogland.all.N2.3
NvNaglu : NV2.4033	0	0	-0.615315	neurogland.all.N2.4
NvNaglu : NV2.4033	0	0	-0.615315	neurogland.all.N2.5
NvNaglu : NV2.4033	0.0204073	1.6129	0.63682	neurogland.all.N2.6
NvNaglu : NV2.4033	0	0	-0.615315	neurogland.all.N2.7
NvNaglu : NV2.4033	0	0	-0.615315	neurogland.all.immune
NvNaglu : NV2.4033	0	0	-0.615315	gland.mucous.1.dev.aboral
NvNaglu : NV2.4033	0.000440389	0.390625	-0.588294	gland.mucous.2.dev
NvNaglu : NV2.4033	0	0	-0.615315	gland.mucous.3.dev
NvNaglu : NV2.4033	0	0	-0.615315	gland.mucous.4.dev
NvNaglu : NV2.4033	0.00451656	0.207039	-0.338191	gland.mucous.5.adult
NvNaglu : NV2.4033	0.00126162	0.239808	-0.537906	gland.mucous.6.adult
NvNaglu : NV2.4033	0	0	-0.615315	gland.mucous.7.adult
NvNaglu : NV2.4033	0.000982463	0.189573	-0.555034	unchar.immune.1.early.gastrula
NvNaglu : NV2.4033	0.0034898	0.243309	-0.40119	unchar.immune.2.mid.gastrula
NvNaglu : NV2.4033	0	0	-0.615315	unchar.immune.3.planula
NvNaglu : NV2.4033	0.00505331	0.12987	-0.305258	unchar.immune.4.mature
NvNaglu : NV2.4033	0	0	-0.615315	cnidocyte.pSC
NvNaglu : NV2.4033	0	0	-0.615315	cnidocyte.gast.1
NvNaglu : NV2.4033	0	0	-0.615315	cnidocyte.nem.2
NvNaglu : NV2.4033	0	0	-0.615315	cnidocyte.early
NvNaglu : NV2.4033	0	0	-0.615315	cnidocyte.nep.8
NvNaglu : NV2.4033	0	0	-0.615315	cnidocyte.planula.spir
NvNaglu : NV2.4033	0	0	-0.615315	cnidocyte.spirocyte
NvNaglu : NV2.4033	0	0	-0.615315	cnidocyte.planula.nem
NvNaglu : NV2.4033	0.0422329	1.0989	1.97598	cnidocyte.spirocyte.maturing
NvNaglu : NV2.4033	0.0431335	2.75862	2.03124	cnidocyte.maturing.1
NvNaglu : NV2.4033	0.0228361	2.77778	0.785842	cnidocyte.planula.mat
NvNaglu : NV2.4033	0.0014202	0.168634	-0.528176	cnidocyte.nem.1
NvNaglu : NV2.4033	0.0149333	0.650936	0.30095	cnidocyte.mature
NvNaglu : NV2.4033	0.0154795	0.895522	0.334463	retractor muscle.RM.1
NvNaglu : NV2.4033	0.0710781	2.04082	2.5	retractor muscle.TR.2
NvNaglu : NV2.4033	0.0415828	1.94175	1.93609	retractor muscle.TR.1
NvNaglu : NV2.4033	0	0	-0.615315	retractor muscle.MR.1
NvNaglu : NV2.4033	0.012191	2.74841	0.132691	all.gastrodermis.gastrula.1
NvNaglu : NV2.4033	0	0	-0.615315	all.gastrodermis.gastrula.2
NvNaglu : NV2.4033	0.00257218	1.06157	-0.457493	all.gastrodermis.gastrula.3
NvNaglu : NV2.4033	0.0181768	0.28551	0.499961	all.gastrodermis.early.1
NvNaglu : NV2.4033	0.00625396	2.29084	-0.23159	all.gastrodermis.early.2
NvNaglu : NV2.4033	0.020286	0.319489	0.629375	all.gastrodermis.CM
NvNaglu : NV2.4033	0.0548085	1.71429	2.5	all.gastrodermis.MR/PM
NvNaglu : NV2.4033	0.0185817	1.0598	0.524809	all.gastrodermis.gastrodermis
NvNaglu : NV2.4033	0.0381148	1.60128	1.72331	all.gastrodermis.pharyngeal
NvNaglu : NV2.4033	0.0805187	3.58209	2.5	all.gastrodermis.ImM
NvNaglu : NV2.4033	0.0268554	1.31579	1.03246	all.gastrodermis.non-muscle
NvNaglu : NV2.4033	0.0174743	0.323625	0.456862	all.gastrodermis.mesentery
NvNaglu : NV2.4033	0.0423293	1.1976	1.9819	all.gastrodermis.neuron
NvNaglu : NV2.4033	0	0	-0.615315	all.gastrodermis.immune
NvNaglu : NV2.4033	0.00661955	0.97561	-0.209158	all.gastrodermis.gland
NvNaglu : NV2.4033	0	0	-0.615315	all.gastrodermis.ciliated
NvNaglu : NV2.4033	0.00245212	0.290698	-0.46486	all.ectoderm.apical organ
NvNaglu : NV2.4033	0.000700373	0.214454	-0.572342	all.ectoderm.early.ect.1
NvNaglu : NV2.4033	0	0	-0.615315	all.ectoderm.early.ect.2
NvNaglu : NV2.4033	0	0	-0.615315	all.ectoderm.early.ect.2b
NvNaglu : NV2.4033	0.00175875	0.253807	-0.507403	all.ectoderm.lip
NvNaglu : NV2.4033	0.00884309	0.265957	-0.0727273	all.ectoderm.pharyng.
NvNaglu : NV2.4033	0.00241385	0.0508906	-0.467208	all.ectoderm.epith.1
NvNaglu : NV2.4033	0.00313945	0.196571	-0.422687	all.ectoderm.epith.2
NvNaglu : NV2.4033	0.00569143	0.344432	-0.266105	all.ectoderm.epith.3
NvNaglu : NV2.4033	0.00425593	0.0618812	-0.354183	all.ectoderm.epith.4
NvNat-like : NV2.5928	0.00215545	0.227618	-0.334469	pSC.PGC.Mitotic.1
NvNat-like : NV2.5928	0.000534586	0.111857	-0.362238	pSC.PGC.Mitotic.2
NvNat-like : NV2.5928	0.00188462	0.223001	-0.339109	pSC.PGC.NPC
NvNat-like : NV2.5928	0.000305223	0.0843882	-0.366167	pSC.PGC.NPC.g
NvNat-like : NV2.5928	0	0	-0.371396	pSC.PGC.PGC
NvNat-like : NV2.5928	0	0	-0.371396	pSC.PGC.primary.oocyte
NvNat-like : NV2.5928	0.000758398	0.1287	-0.358403	pSC.PGC.spermatagonia
NvNat-like : NV2.5928	0.00486606	0.434783	-0.288029	pSC.PGC.maturing.sperm
NvNat-like : NV2.5928	0	0	-0.371396	pSC.PGC.maturing.sperm.2
NvNat-like : NV2.5928	0.098131	6.74157	1.30982	neurogland.all.S1.L1
NvNat-like : NV2.5928	0	0	-0.371396	neurogland.all.N1.L1
NvNat-like : NV2.5928	0.0190381	1.47059	-0.0452287	neurogland.all.N1.L2
NvNat-like : NV2.5928	0	0	-0.371396	neurogland.all.N1.L3
NvNat-like : NV2.5928	0.496922	13.8462	2.5	neurogland.all.N1.g.early
NvNat-like : NV2.5928	0	0	-0.371396	neurogland.all.N1.g1
NvNat-like : NV2.5928	0	0	-0.371396	neurogland.all.N1.g2
NvNat-like : NV2.5928	0	0	-0.371396	neurogland.all.N1.g3
NvNat-like : NV2.5928	0.0886588	1.08696	1.14754	neurogland.all.N1.g4
NvNat-like : NV2.5928	0	0	-0.371396	neurogland.all.N1.g5
NvNat-like : NV2.5928	0.00686726	0.52356	-0.253744	neurogland.all.N1.early.1
NvNat-like : NV2.5928	0.0360708	0.946372	0.246581	neurogland.all.N1.early.2
NvNat-like : NV2.5928	0.0136022	0.664452	-0.13836	neurogland.all.N1.1
NvNat-like : NV2.5928	0.00511933	0.909091	-0.28369	neurogland.all.N1.2
NvNat-like : NV2.5928	0	0	-0.371396	neurogland.all.N1.3
NvNat-like : NV2.5928	0.0440921	3.44828	0.384005	neurogland.all.N1.4
NvNat-like : NV2.5928	0.0563533	1.35135	0.594067	neurogland.all.N1.5
NvNat-like : NV2.5928	0.152496	3.21101	2.24121	neurogland.all.N1.6
NvNat-like : NV2.5928	0.0377652	3.07692	0.275611	neurogland.all.N1S.1
NvNat-like : NV2.5928	0.0181144	0.403226	-0.0610549	neurogland.all.N1S.2
NvNat-like : NV2.5928	0	0	-0.371396	neurogland.all.N1S.3
NvNat-like : NV2.5928	0	0	-0.371396	neurogland.all.N1S.4.early
NvNat-like : NV2.5928	0.0156769	0.995025	-0.102814	neurogland.all.N1S.4
NvNat-like : NV2.5928	0.0380273	4.61538	0.2801	neurogland.all.NGD.early
NvNat-like : NV2.5928	0	0	-0.371396	neurogland.all.NGD.1
NvNat-like : NV2.5928	0.00996833	1.42566	-0.200616	neurogland.all.SGD.early
NvNat-like : NV2.5928	0.00452645	0.469484	-0.293848	neurogland.all.S1.1
NvNat-like : NV2.5928	0.0988893	4.14747	1.32281	neurogland.all.S1.2
NvNat-like : NV2.5928	0.00534867	0.362319	-0.279761	neurogland.all.S2.tll.1
NvNat-like : NV2.5928	0.00672705	0.540541	-0.256146	neurogland.all.S2.tll.2
NvNat-like : NV2.5928	0	0	-0.371396	neurogland.all.S2.tll.3
NvNat-like : NV2.5928	0	0	-0.371396	neurogland.all.S2.tll.4
NvNat-like : NV2.5928	0.143698	6.59341	2.09049	neurogland.all.GD.1
NvNat-like : NV2.5928	0.00125537	0.483092	-0.349889	neurogland.all.GD.2
NvNat-like : NV2.5928	0.240462	14.7059	2.5	neurogland.all.GD.3
NvNat-like : NV2.5928	0.00928009	2.47525	-0.212407	neurogland.all.GD.4
NvNat-like : NV2.5928	0.0494417	4.7619	0.475656	neurogland.all.GD.5
NvNat-like : NV2.5928	0	0	-0.371396	neurogland.all.S3
NvNat-like : NV2.5928	0	0	-0.371396	neurogland.all.N2.g1
NvNat-like : NV2.5928	0.0725145	1.5625	0.870948	neurogland.all.N2.1
NvNat-like : NV2.5928	0.0420251	0.671141	0.348592	neurogland.all.N2.2
NvNat-like : NV2.5928	0.0177914	0.42735	-0.0665874	neurogland.all.N2.3
NvNat-like : NV2.5928	0.00871384	0.662252	-0.222108	neurogland.all.N2.4
NvNat-like : NV2.5928	0	0	-0.371396	neurogland.all.N2.5
NvNat-like : NV2.5928	0	0	-0.371396	neurogland.all.N2.6
NvNat-like : NV2.5928	0	0	-0.371396	neurogland.all.N2.7
NvNat-like : NV2.5928	0.0329599	1.5873	0.193283	neurogland.all.immune
NvNat-like : NV2.5928	0.0135274	1.5299	-0.139641	gland.mucous.1.dev.aboral
NvNat-like : NV2.5928	0.00368324	0.78125	-0.308294	gland.mucous.2.dev
NvNat-like : NV2.5928	0.00823507	1.20846	-0.230311	gland.mucous.3.dev
NvNat-like : NV2.5928	0	0	-0.371396	gland.mucous.4.dev
NvNat-like : NV2.5928	0.0134988	0.621118	-0.140131	gland.mucous.5.adult
NvNat-like : NV2.5928	0.00281862	0.239808	-0.323107	gland.mucous.6.adult
NvNat-like : NV2.5928	0.0486362	1.28205	0.461856	gland.mucous.7.adult
NvNat-like : NV2.5928	0.000857407	0.189573	-0.356707	unchar.immune.1.early.gastrula
NvNat-like : NV2.5928	0.00241869	0.486618	-0.329959	unchar.immune.2.mid.gastrula
NvNat-like : NV2.5928	0.00202622	0.391389	-0.336683	unchar.immune.3.planula
NvNat-like : NV2.5928	0.0124875	0.12987	-0.157456	unchar.immune.4.mature
NvNat-like : NV2.5928	0.0711358	7.18447	0.847326	cnidocyte.pSC
NvNat-like : NV2.5928	0.0323735	3.53261	0.183237	cnidocyte.gast.1
NvNat-like : NV2.5928	0.0951524	5.54529	1.25879	cnidocyte.nem.2
NvNat-like : NV2.5928	0.0680004	7.1256	0.793609	cnidocyte.early
NvNat-like : NV2.5928	0.00220653	0.485437	-0.333593	cnidocyte.nep.8
NvNat-like : NV2.5928	0.018813	4.20168	-0.0490855	cnidocyte.planula.spir
NvNat-like : NV2.5928	0.00593204	0.775194	-0.269767	cnidocyte.spirocyte
NvNat-like : NV2.5928	0	0	-0.371396	cnidocyte.planula.nem
NvNat-like : NV2.5928	0	0	-0.371396	cnidocyte.spirocyte.maturing
NvNat-like : NV2.5928	0.0147116	1.14943	-0.119352	cnidocyte.maturing.1
NvNat-like : NV2.5928	0.043152	5.55556	0.367899	cnidocyte.planula.mat
NvNat-like : NV2.5928	0.00306076	0.505902	-0.318958	cnidocyte.nem.1
NvNat-like : NV2.5928	0.00358121	0.325468	-0.310042	cnidocyte.mature
NvNat-like : NV2.5928	0	0	-0.371396	retractor muscle.RM.1
NvNat-like : NV2.5928	0	0	-0.371396	retractor muscle.TR.2
NvNat-like : NV2.5928	0	0	-0.371396	retractor muscle.TR.1
NvNat-like : NV2.5928	0	0	-0.371396	retractor muscle.MR.1
NvNat-like : NV2.5928	0.00242337	1.05708	-0.329878	all.gastrodermis.gastrula.1
NvNat-like : NV2.5928	0	0	-0.371396	all.gastrodermis.gastrula.2
NvNat-like : NV2.5928	0.00226527	0.636943	-0.332587	all.gastrodermis.gastrula.3
NvNat-like : NV2.5928	0	0	-0.371396	all.gastrodermis.early.1
NvNat-like : NV2.5928	0.00122904	0.398406	-0.35034	all.gastrodermis.early.2
NvNat-like : NV2.5928	0	0	-0.371396	all.gastrodermis.CM
NvNat-like : NV2.5928	0.0063278	0.285714	-0.262986	all.gastrodermis.MR/PM
NvNat-like : NV2.5928	0.000734098	0.0757002	-0.35882	all.gastrodermis.gastrodermis
NvNat-like : NV2.5928	0.00201133	0.160128	-0.336938	all.gastrodermis.pharyngeal
NvNat-like : NV2.5928	0.00220268	0.298507	-0.333659	all.gastrodermis.ImM
NvNat-like : NV2.5928	0.00225825	0.146199	-0.332707	all.gastrodermis.non-muscle
NvNat-like : NV2.5928	0	0	-0.371396	all.gastrodermis.mesentery
NvNat-like : NV2.5928	0	0	-0.371396	all.gastrodermis.neuron
NvNat-like : NV2.5928	0	0	-0.371396	all.gastrodermis.immune
NvNat-like : NV2.5928	0	0	-0.371396	all.gastrodermis.gland
NvNat-like : NV2.5928	0	0	-0.371396	all.gastrodermis.ciliated
NvNat-like : NV2.5928	0.00194005	0.145349	-0.338159	all.ectoderm.apical organ
NvNat-like : NV2.5928	0.00175288	0.428908	-0.341365	all.ectoderm.early.ect.1
NvNat-like : NV2.5928	0.00037782	0.0748316	-0.364924	all.ectoderm.early.ect.2
NvNat-like : NV2.5928	0.00311403	0.0804829	-0.318046	all.ectoderm.early.ect.2b
NvNat-like : NV2.5928	0.000634145	0.169205	-0.360532	all.ectoderm.lip
NvNat-like : NV2.5928	0.00308691	0.0744681	-0.31851	all.ectoderm.pharyng.
NvNat-like : NV2.5928	0.00260145	0.0508906	-0.326828	all.ectoderm.epith.1
NvNat-like : NV2.5928	0.00103318	0.0655236	-0.353696	all.ectoderm.epith.2
NvNat-like : NV2.5928	0.00103761	0.0765404	-0.35362	all.ectoderm.epith.3
NvNat-like : NV2.5928	0.00221162	0.0618812	-0.333506	all.ectoderm.epith.4
NvNCAM-1 : NV2.21158	0.0522121	5.00759	-0.0886281	pSC.PGC.Mitotic.1
NvNCAM-1 : NV2.21158	0.0276113	4.1387	-0.427323	pSC.PGC.Mitotic.2
NvNCAM-1 : NV2.21158	0.0314369	2.00701	-0.374653	pSC.PGC.NPC
NvNCAM-1 : NV2.21158	0.0654095	4.38819	0.0930675	pSC.PGC.NPC.g
NvNCAM-1 : NV2.21158	0	0	-0.807465	pSC.PGC.PGC
NvNCAM-1 : NV2.21158	0	0	-0.807465	pSC.PGC.primary.oocyte
NvNCAM-1 : NV2.21158	0.202523	9.00901	1.98079	pSC.PGC.spermatagonia
NvNCAM-1 : NV2.21158	0.0766931	3.91304	0.248416	pSC.PGC.maturing.sperm
NvNCAM-1 : NV2.21158	0.581555	13.3028	2.5	pSC.PGC.maturing.sperm.2
NvNCAM-1 : NV2.21158	0.0547584	3.37079	-0.0535724	neurogland.all.S1.L1
NvNCAM-1 : NV2.21158	0.0240055	3.19149	-0.476965	neurogland.all.N1.L1
NvNCAM-1 : NV2.21158	0.0650018	5.88235	0.0874557	neurogland.all.N1.L2
NvNCAM-1 : NV2.21158	0.00965921	2.09424	-0.67448	neurogland.all.N1.L3
NvNCAM-1 : NV2.21158	0.0415953	4.61538	-0.234797	neurogland.all.N1.g.early
NvNCAM-1 : NV2.21158	0.00974735	0.714286	-0.673267	neurogland.all.N1.g1
NvNCAM-1 : NV2.21158	0.0408183	2.63158	-0.245495	neurogland.all.N1.g2
NvNCAM-1 : NV2.21158	0.0319184	0.766284	-0.368024	neurogland.all.N1.g3
NvNCAM-1 : NV2.21158	0.210423	3.26087	2.08955	neurogland.all.N1.g4
NvNCAM-1 : NV2.21158	0	0	-0.807465	neurogland.all.N1.g5
NvNCAM-1 : NV2.21158	0.04647	1.57068	-0.167683	neurogland.all.N1.early.1
NvNCAM-1 : NV2.21158	0.0407627	2.52366	-0.246259	neurogland.all.N1.early.2
NvNCAM-1 : NV2.21158	0.0753688	1.66113	0.230184	neurogland.all.N1.1
NvNCAM-1 : NV2.21158	0.0353201	1.81818	-0.321191	neurogland.all.N1.2
NvNCAM-1 : NV2.21158	0.00742201	0.46729	-0.705281	neurogland.all.N1.3
NvNCAM-1 : NV2.21158	0.181107	1.72414	1.68595	neurogland.all.N1.4
NvNCAM-1 : NV2.21158	0.0572122	1.35135	-0.0197895	neurogland.all.N1.5
NvNCAM-1 : NV2.21158	0.0796464	4.12844	0.289076	neurogland.all.N1.6
NvNCAM-1 : NV2.21158	0.0328469	1.02564	-0.355241	neurogland.all.N1S.1
NvNCAM-1 : NV2.21158	0.0542332	1.6129	-0.060803	neurogland.all.N1S.2
NvNCAM-1 : NV2.21158	0	0	-0.807465	neurogland.all.N1S.3
NvNCAM-1 : NV2.21158	0.0608184	2.94118	0.0298593	neurogland.all.N1S.4.early
NvNCAM-1 : NV2.21158	0.00667086	0.497512	-0.715623	neurogland.all.N1S.4
NvNCAM-1 : NV2.21158	0.046673	4.61538	-0.164889	neurogland.all.NGD.early
NvNCAM-1 : NV2.21158	0	0	-0.807465	neurogland.all.NGD.1
NvNCAM-1 : NV2.21158	0.0610034	5.49898	0.0324067	neurogland.all.SGD.early
NvNCAM-1 : NV2.21158	0.0648435	1.40845	0.0852763	neurogland.all.S1.1
NvNCAM-1 : NV2.21158	0.0208278	0.921659	-0.520715	neurogland.all.S1.2
NvNCAM-1 : NV2.21158	0.0251962	1.08696	-0.460573	neurogland.all.S2.tll.1
NvNCAM-1 : NV2.21158	0.0619439	2.7027	0.0453551	neurogland.all.S2.tll.2
NvNCAM-1 : NV2.21158	0.0599075	2.53165	0.0173181	neurogland.all.S2.tll.3
NvNCAM-1 : NV2.21158	0.162338	1.81818	1.42754	neurogland.all.S2.tll.4
NvNCAM-1 : NV2.21158	0.0778259	1.0989	0.264012	neurogland.all.GD.1
NvNCAM-1 : NV2.21158	0.0308068	1.93237	-0.383329	neurogland.all.GD.2
NvNCAM-1 : NV2.21158	0.0352063	1.76471	-0.322758	neurogland.all.GD.3
NvNCAM-1 : NV2.21158	0.0155593	2.47525	-0.593249	neurogland.all.GD.4
NvNCAM-1 : NV2.21158	0.0987128	1.19048	0.551575	neurogland.all.GD.5
NvNCAM-1 : NV2.21158	0.132615	6.10687	1.01832	neurogland.all.S3
NvNCAM-1 : NV2.21158	0.0866337	3.3557	0.385275	neurogland.all.N2.g1
NvNCAM-1 : NV2.21158	0.0703788	2.60417	0.161484	neurogland.all.N2.1
NvNCAM-1 : NV2.21158	0.0161815	1.34228	-0.584684	neurogland.all.N2.2
NvNCAM-1 : NV2.21158	0.0369042	0.42735	-0.299382	neurogland.all.N2.3
NvNCAM-1 : NV2.21158	0.0235018	1.3245	-0.4839	neurogland.all.N2.4
NvNCAM-1 : NV2.21158	0.0844909	2.38095	0.355773	neurogland.all.N2.5
NvNCAM-1 : NV2.21158	0.0250549	1.6129	-0.462519	neurogland.all.N2.6
NvNCAM-1 : NV2.21158	0	0	-0.807465	neurogland.all.N2.7
NvNCAM-1 : NV2.21158	0.0250566	1.5873	-0.462494	neurogland.all.immune
NvNCAM-1 : NV2.21158	0.0411023	5.00695	-0.241584	gland.mucous.1.dev.aboral
NvNCAM-1 : NV2.21158	0.00523536	2.34375	-0.735386	gland.mucous.2.dev
NvNCAM-1 : NV2.21158	0.0376362	4.83384	-0.289303	gland.mucous.3.dev
NvNCAM-1 : NV2.21158	0.144225	0.925926	1.17817	gland.mucous.4.dev
NvNCAM-1 : NV2.21158	0.039184	2.07039	-0.267994	gland.mucous.5.adult
NvNCAM-1 : NV2.21158	0.0192892	0.959233	-0.541898	gland.mucous.6.adult
NvNCAM-1 : NV2.21158	0.075063	3.84615	0.225974	gland.mucous.7.adult
NvNCAM-1 : NV2.21158	0.00972534	0.56872	-0.67357	unchar.immune.1.early.gastrula
NvNCAM-1 : NV2.21158	0.060642	2.91971	0.0274313	unchar.immune.2.mid.gastrula
NvNCAM-1 : NV2.21158	0.0089188	1.56556	-0.684674	unchar.immune.3.planula
NvNCAM-1 : NV2.21158	0.123102	3.63636	0.887362	unchar.immune.4.mature
NvNCAM-1 : NV2.21158	0.0584093	4.27184	-0.00330836	cnidocyte.pSC
NvNCAM-1 : NV2.21158	0.0490598	4.07609	-0.132028	cnidocyte.gast.1
NvNCAM-1 : NV2.21158	0.0367856	2.40296	-0.301014	cnidocyte.nem.2
NvNCAM-1 : NV2.21158	0.0384764	4.71014	-0.277736	cnidocyte.early
NvNCAM-1 : NV2.21158	0.0130593	2.42718	-0.627669	cnidocyte.nep.8
NvNCAM-1 : NV2.21158	0.0139677	2.52101	-0.615163	cnidocyte.planula.spir
NvNCAM-1 : NV2.21158	0	0	-0.807465	cnidocyte.spirocyte
NvNCAM-1 : NV2.21158	0	0	-0.807465	cnidocyte.planula.nem
NvNCAM-1 : NV2.21158	0.0195117	1.0989	-0.538834	cnidocyte.spirocyte.maturing
NvNCAM-1 : NV2.21158	0.0307348	3.90805	-0.38432	cnidocyte.maturing.1
NvNCAM-1 : NV2.21158	0.141078	16.6667	1.13485	cnidocyte.planula.mat
NvNCAM-1 : NV2.21158	0.0104189	3.03541	-0.664021	cnidocyte.nem.1
NvNCAM-1 : NV2.21158	0.0487266	2.92921	-0.136616	cnidocyte.mature
NvNCAM-1 : NV2.21158	0.0570067	2.08955	-0.0226184	retractor muscle.RM.1
NvNCAM-1 : NV2.21158	0.0105646	0.816327	-0.662015	retractor muscle.TR.2
NvNCAM-1 : NV2.21158	0	0	-0.807465	retractor muscle.TR.1
NvNCAM-1 : NV2.21158	0.0479677	2.48963	-0.147064	retractor muscle.MR.1
NvNCAM-1 : NV2.21158	0.0140026	5.28541	-0.614683	all.gastrodermis.gastrula.1
NvNCAM-1 : NV2.21158	0.0163047	0.315457	-0.582988	all.gastrodermis.gastrula.2
NvNCAM-1 : NV2.21158	0.0413402	9.34183	-0.238308	all.gastrodermis.gastrula.3
NvNCAM-1 : NV2.21158	0.0535613	0.856531	-0.0700537	all.gastrodermis.early.1
NvNCAM-1 : NV2.21158	0.0584824	9.86056	-0.00230151	all.gastrodermis.early.2
NvNCAM-1 : NV2.21158	0.0804313	1.03834	0.299882	all.gastrodermis.CM
NvNCAM-1 : NV2.21158	0.0411657	2.85714	-0.240712	all.gastrodermis.MR/PM
NvNCAM-1 : NV2.21158	0.114778	4.01211	0.772758	all.gastrodermis.gastrodermis
NvNCAM-1 : NV2.21158	0.0788847	3.76301	0.278589	all.gastrodermis.pharyngeal
NvNCAM-1 : NV2.21158	0.0289143	1.79104	-0.409384	all.gastrodermis.ImM
NvNCAM-1 : NV2.21158	0.270915	8.04094	2.5	all.gastrodermis.non-muscle
NvNCAM-1 : NV2.21158	0.159478	6.14887	1.38816	all.gastrodermis.mesentery
NvNCAM-1 : NV2.21158	0.0754768	2.39521	0.231671	all.gastrodermis.neuron
NvNCAM-1 : NV2.21158	0.267464	9.16031	2.5	all.gastrodermis.immune
NvNCAM-1 : NV2.21158	0.0293936	4.39024	-0.402785	all.gastrodermis.gland
NvNCAM-1 : NV2.21158	0.0378209	0.75188	-0.286761	all.gastrodermis.ciliated
NvNCAM-1 : NV2.21158	0.0716667	4.06977	0.179215	all.ectoderm.apical organ
NvNCAM-1 : NV2.21158	0.0100813	1.75852	-0.668669	all.ectoderm.early.ect.1
NvNCAM-1 : NV2.21158	0.0238208	3.41731	-0.479509	all.ectoderm.early.ect.2
NvNCAM-1 : NV2.21158	0.0263647	0.643863	-0.444485	all.ectoderm.early.ect.2b
NvNCAM-1 : NV2.21158	0.0326124	4.82234	-0.35847	all.ectoderm.lip
NvNCAM-1 : NV2.21158	0.131003	3	0.996129	all.ectoderm.pharyng.
NvNCAM-1 : NV2.21158	0.0336861	0.62341	-0.343687	all.ectoderm.epith.1
NvNCAM-1 : NV2.21158	0.0460555	2.18412	-0.173391	all.ectoderm.epith.2
NvNCAM-1 : NV2.21158	0.0706978	2.87026	0.165876	all.ectoderm.epith.3
NvNCAM-1 : NV2.21158	0.0322524	1.11386	-0.363426	all.ectoderm.epith.4
NvNCAM1-1 : NV2.21902	1.12327	58.7253	1.04723	pSC.PGC.Mitotic.1
NvNCAM1-1 : NV2.21902	1.37157	67.4497	1.46336	pSC.PGC.Mitotic.2
NvNCAM1-1 : NV2.21902	1.27314	47.0213	1.2984	pSC.PGC.NPC
NvNCAM1-1 : NV2.21902	0.333801	19.0717	-0.275882	pSC.PGC.NPC.g
NvNCAM1-1 : NV2.21902	0.0511124	2.17391	-0.749653	pSC.PGC.PGC
NvNCAM1-1 : NV2.21902	0	0	-0.835315	pSC.PGC.primary.oocyte
NvNCAM1-1 : NV2.21902	0.0115011	0.643501	-0.81604	pSC.PGC.spermatagonia
NvNCAM1-1 : NV2.21902	0	0	-0.835315	pSC.PGC.maturing.sperm
NvNCAM1-1 : NV2.21902	0	0	-0.835315	pSC.PGC.maturing.sperm.2
NvNCAM1-1 : NV2.21902	0.253505	10.1124	-0.410454	neurogland.all.S1.L1
NvNCAM1-1 : NV2.21902	0.602386	35.1064	0.174252	neurogland.all.N1.L1
NvNCAM1-1 : NV2.21902	0.573134	29.902	0.125227	neurogland.all.N1.L2
NvNCAM1-1 : NV2.21902	0.195725	8.90052	-0.50729	neurogland.all.N1.L3
NvNCAM1-1 : NV2.21902	1.01056	30.7692	0.858333	neurogland.all.N1.g.early
NvNCAM1-1 : NV2.21902	0.178919	9.28571	-0.535457	neurogland.all.N1.g1
NvNCAM1-1 : NV2.21902	0.521653	19.7368	0.038948	neurogland.all.N1.g2
NvNCAM1-1 : NV2.21902	0.5204	15.7088	0.0368485	neurogland.all.N1.g3
NvNCAM1-1 : NV2.21902	0.688132	18.4783	0.317958	neurogland.all.N1.g4
NvNCAM1-1 : NV2.21902	0.296156	12.2807	-0.338974	neurogland.all.N1.g5
NvNCAM1-1 : NV2.21902	0.522288	15.7068	0.0400123	neurogland.all.N1.early.1
NvNCAM1-1 : NV2.21902	0.485024	18.612	-0.0224407	neurogland.all.N1.early.2
NvNCAM1-1 : NV2.21902	0.517492	15.2824	0.0319748	neurogland.all.N1.1
NvNCAM1-1 : NV2.21902	0.64982	18.1818	0.253748	neurogland.all.N1.2
NvNCAM1-1 : NV2.21902	0.382451	13.0841	-0.194347	neurogland.all.N1.3
NvNCAM1-1 : NV2.21902	0.0850324	3.44828	-0.692805	neurogland.all.N1.4
NvNCAM1-1 : NV2.21902	0.780426	18.9189	0.472637	neurogland.all.N1.5
NvNCAM1-1 : NV2.21902	0.508455	18.3486	0.0168291	neurogland.all.N1.6
NvNCAM1-1 : NV2.21902	0.262703	10.2564	-0.395039	neurogland.all.N1S.1
NvNCAM1-1 : NV2.21902	0.43856	13.3065	-0.100311	neurogland.all.N1S.2
NvNCAM1-1 : NV2.21902	0.703431	13.0435	0.343598	neurogland.all.N1S.3
NvNCAM1-1 : NV2.21902	0.422435	29.4118	-0.127336	neurogland.all.N1S.4.early
NvNCAM1-1 : NV2.21902	0.213573	10.9453	-0.477378	neurogland.all.N1S.4
NvNCAM1-1 : NV2.21902	0.500229	40	0.00304232	neurogland.all.NGD.early
NvNCAM1-1 : NV2.21902	1.25591	33.3333	1.26953	neurogland.all.NGD.1
NvNCAM1-1 : NV2.21902	0.470744	32.1792	-0.0463726	neurogland.all.SGD.early
NvNCAM1-1 : NV2.21902	0.079764	4.69484	-0.701635	neurogland.all.S1.1
NvNCAM1-1 : NV2.21902	0.157941	8.75576	-0.570615	neurogland.all.S1.2
NvNCAM1-1 : NV2.21902	0.198459	7.6087	-0.502708	neurogland.all.S2.tll.1
NvNCAM1-1 : NV2.21902	0.141688	14.0541	-0.597853	neurogland.all.S2.tll.2
NvNCAM1-1 : NV2.21902	0.272946	10.7595	-0.377872	neurogland.all.S2.tll.3
NvNCAM1-1 : NV2.21902	0.0767668	3.63636	-0.706658	neurogland.all.S2.tll.4
NvNCAM1-1 : NV2.21902	0.0907239	10.989	-0.683266	neurogland.all.GD.1
NvNCAM1-1 : NV2.21902	0.293746	11.1111	-0.343012	neurogland.all.GD.2
NvNCAM1-1 : NV2.21902	0.157378	14.1176	-0.571557	neurogland.all.GD.3
NvNCAM1-1 : NV2.21902	0.130554	10.8911	-0.616513	neurogland.all.GD.4
NvNCAM1-1 : NV2.21902	0.251175	13.0952	-0.414359	neurogland.all.GD.5
NvNCAM1-1 : NV2.21902	0.171118	4.58015	-0.54853	neurogland.all.S3
NvNCAM1-1 : NV2.21902	0.37172	18.7919	-0.212333	neurogland.all.N2.g1
NvNCAM1-1 : NV2.21902	0.278579	11.9792	-0.368431	neurogland.all.N2.1
NvNCAM1-1 : NV2.21902	0.42513	12.7517	-0.12282	neurogland.all.N2.2
NvNCAM1-1 : NV2.21902	0.965458	26.0684	0.782741	neurogland.all.N2.3
NvNCAM1-1 : NV2.21902	0.86238	25.1656	0.609987	neurogland.all.N2.4
NvNCAM1-1 : NV2.21902	0.0856458	2.38095	-0.691777	neurogland.all.N2.5
NvNCAM1-1 : NV2.21902	0.306555	7.25806	-0.321545	neurogland.all.N2.6
NvNCAM1-1 : NV2.21902	1.91849	35.7143	2.37997	neurogland.all.N2.7
NvNCAM1-1 : NV2.21902	0.3277	17.8571	-0.286106	neurogland.all.immune
NvNCAM1-1 : NV2.21902	0.23777	16.4117	-0.436825	gland.mucous.1.dev.aboral
NvNCAM1-1 : NV2.21902	1.40557	53.125	1.52034	gland.mucous.2.dev
NvNCAM1-1 : NV2.21902	0.373007	33.2326	-0.210176	gland.mucous.3.dev
NvNCAM1-1 : NV2.21902	0.181425	2.77778	-0.531256	gland.mucous.4.dev
NvNCAM1-1 : NV2.21902	0.289653	13.8716	-0.349871	gland.mucous.5.adult
NvNCAM1-1 : NV2.21902	0.230253	10.3118	-0.449423	gland.mucous.6.adult
NvNCAM1-1 : NV2.21902	0.297673	8.97436	-0.336431	gland.mucous.7.adult
NvNCAM1-1 : NV2.21902	4.54037	79.7156	2.5	unchar.immune.1.early.gastrula
NvNCAM1-1 : NV2.21902	1.30535	70.5596	1.35238	unchar.immune.2.mid.gastrula
NvNCAM1-1 : NV2.21902	0.861892	48.3366	0.609171	unchar.immune.3.planula
NvNCAM1-1 : NV2.21902	0.687102	21.4286	0.316231	unchar.immune.4.mature
NvNCAM1-1 : NV2.21902	0.242239	15.534	-0.429335	cnidocyte.pSC
NvNCAM1-1 : NV2.21902	1.08191	36.413	0.977908	cnidocyte.gast.1
NvNCAM1-1 : NV2.21902	0.0386119	3.14233	-0.770603	cnidocyte.nem.2
NvNCAM1-1 : NV2.21902	0.195442	13.0435	-0.507765	cnidocyte.early
NvNCAM1-1 : NV2.21902	0.190422	6.79612	-0.516178	cnidocyte.nep.8
NvNCAM1-1 : NV2.21902	0.101606	7.56303	-0.665028	cnidocyte.planula.spir
NvNCAM1-1 : NV2.21902	0.0599683	1.55039	-0.734811	cnidocyte.spirocyte
NvNCAM1-1 : NV2.21902	0.0627888	1.26582	-0.730084	cnidocyte.planula.nem
NvNCAM1-1 : NV2.21902	0.180122	5.49451	-0.53344	cnidocyte.spirocyte.maturing
NvNCAM1-1 : NV2.21902	1.10597	40.2299	1.01824	cnidocyte.maturing.1
NvNCAM1-1 : NV2.21902	0.373119	22.2222	-0.209987	cnidocyte.planula.mat
NvNCAM1-1 : NV2.21902	0.0673829	5.05902	-0.722385	cnidocyte.nem.1
NvNCAM1-1 : NV2.21902	0.763129	23.0269	0.443649	cnidocyte.mature
NvNCAM1-1 : NV2.21902	0.360869	16.7164	-0.230518	retractor muscle.RM.1
NvNCAM1-1 : NV2.21902	0.264914	13.0612	-0.391334	retractor muscle.TR.2
NvNCAM1-1 : NV2.21902	0.217424	10.6796	-0.470923	retractor muscle.TR.1
NvNCAM1-1 : NV2.21902	0.119905	6.639	-0.63436	retractor muscle.MR.1
NvNCAM1-1 : NV2.21902	0.926017	64.482	0.716639	all.gastrodermis.gastrula.1
NvNCAM1-1 : NV2.21902	0.305759	4.81073	-0.322879	all.gastrodermis.gastrula.2
NvNCAM1-1 : NV2.21902	0.0985205	15.2866	-0.6702	all.gastrodermis.gastrula.3
NvNCAM1-1 : NV2.21902	0.233317	2.92648	-0.444288	all.gastrodermis.early.1
NvNCAM1-1 : NV2.21902	0.162899	15.4382	-0.562305	all.gastrodermis.early.2
NvNCAM1-1 : NV2.21902	0.0887291	1.19808	-0.68661	all.gastrodermis.CM
NvNCAM1-1 : NV2.21902	0.349611	17.2857	-0.249385	all.gastrodermis.MR/PM
NvNCAM1-1 : NV2.21902	0.0866301	2.27101	-0.690127	all.gastrodermis.gastrodermis
NvNCAM1-1 : NV2.21902	0.11347	3.76301	-0.645146	all.gastrodermis.pharyngeal
NvNCAM1-1 : NV2.21902	0.42685	14.3284	-0.119937	all.gastrodermis.ImM
NvNCAM1-1 : NV2.21902	0.0759848	3.65497	-0.707968	all.gastrodermis.non-muscle
NvNCAM1-1 : NV2.21902	0.217065	6.14887	-0.471525	all.gastrodermis.mesentery
NvNCAM1-1 : NV2.21902	0.0304507	1.79641	-0.784281	all.gastrodermis.neuron
NvNCAM1-1 : NV2.21902	0.233392	6.10687	-0.444162	all.gastrodermis.immune
NvNCAM1-1 : NV2.21902	0.0938354	7.80488	-0.678052	all.gastrodermis.gland
NvNCAM1-1 : NV2.21902	0.0766201	4.51128	-0.706904	all.gastrodermis.ciliated
NvNCAM1-1 : NV2.21902	0.873997	35.9012	0.629457	all.ectoderm.apical organ
NvNCAM1-1 : NV2.21902	2.5209	78.1686	2.5	all.ectoderm.early.ect.1
NvNCAM1-1 : NV2.21902	1.316	81.317	1.37023	all.ectoderm.early.ect.2
NvNCAM1-1 : NV2.21902	1.32293	31.6298	1.38184	all.ectoderm.early.ect.2b
NvNCAM1-1 : NV2.21902	1.40387	68.4433	1.5175	all.ectoderm.lip
NvNCAM1-1 : NV2.21902	0.500208	15.8404	0.00300752	all.ectoderm.pharyng.
NvNCAM1-1 : NV2.21902	1.51189	18.028	1.69853	all.ectoderm.epith.1
NvNCAM1-1 : NV2.21902	0.551654	23.4138	0.0892276	all.ectoderm.epith.2
NvNCAM1-1 : NV2.21902	0.2907	13.2032	-0.348117	all.ectoderm.epith.3
NvNCAM1-1 : NV2.21902	0.410862	12.4381	-0.146731	all.ectoderm.epith.4
NvNCAM-2 : NV2.21211	0.00873207	0.91047	0.61494	pSC.PGC.Mitotic.1
NvNCAM-2 : NV2.21211	0.00298764	0.447427	-0.0840767	pSC.PGC.Mitotic.2
NvNCAM-2 : NV2.21211	0.000956225	0.127429	-0.331271	pSC.PGC.NPC
NvNCAM-2 : NV2.21211	0.00234054	0.337553	-0.162819	pSC.PGC.NPC.g
NvNCAM-2 : NV2.21211	0	0	-0.44763	pSC.PGC.PGC
NvNCAM-2 : NV2.21211	0	0	-0.44763	pSC.PGC.primary.oocyte
NvNCAM-2 : NV2.21211	0	0	-0.44763	pSC.PGC.spermatagonia
NvNCAM-2 : NV2.21211	0	0	-0.44763	pSC.PGC.maturing.sperm
NvNCAM-2 : NV2.21211	0	0	-0.44763	pSC.PGC.maturing.sperm.2
NvNCAM-2 : NV2.21211	0	0	-0.44763	neurogland.all.S1.L1
NvNCAM-2 : NV2.21211	0	0	-0.44763	neurogland.all.N1.L1
NvNCAM-2 : NV2.21211	0.00487369	0.490196	0.14543	neurogland.all.N1.L2
NvNCAM-2 : NV2.21211	0	0	-0.44763	neurogland.all.N1.L3
NvNCAM-2 : NV2.21211	0	0	-0.44763	neurogland.all.N1.g.early
NvNCAM-2 : NV2.21211	0	0	-0.44763	neurogland.all.N1.g1
NvNCAM-2 : NV2.21211	0	0	-0.44763	neurogland.all.N1.g2
NvNCAM-2 : NV2.21211	0	0	-0.44763	neurogland.all.N1.g3
NvNCAM-2 : NV2.21211	0	0	-0.44763	neurogland.all.N1.g4
NvNCAM-2 : NV2.21211	0	0	-0.44763	neurogland.all.N1.g5
NvNCAM-2 : NV2.21211	0	0	-0.44763	neurogland.all.N1.early.1
NvNCAM-2 : NV2.21211	0.0124098	0.315457	1.06247	neurogland.all.N1.early.2
NvNCAM-2 : NV2.21211	0	0	-0.44763	neurogland.all.N1.1
NvNCAM-2 : NV2.21211	0	0	-0.44763	neurogland.all.N1.2
NvNCAM-2 : NV2.21211	0	0	-0.44763	neurogland.all.N1.3
NvNCAM-2 : NV2.21211	0	0	-0.44763	neurogland.all.N1.4
NvNCAM-2 : NV2.21211	0	0	-0.44763	neurogland.all.N1.5
NvNCAM-2 : NV2.21211	0.0320259	1.37615	2.5	neurogland.all.N1.6
NvNCAM-2 : NV2.21211	0	0	-0.44763	neurogland.all.N1S.1
NvNCAM-2 : NV2.21211	0	0	-0.44763	neurogland.all.N1S.2
NvNCAM-2 : NV2.21211	0	0	-0.44763	neurogland.all.N1S.3
NvNCAM-2 : NV2.21211	0	0	-0.44763	neurogland.all.N1S.4.early
NvNCAM-2 : NV2.21211	0.00134761	0.497512	-0.283644	neurogland.all.N1S.4
NvNCAM-2 : NV2.21211	0	0	-0.44763	neurogland.all.NGD.early
NvNCAM-2 : NV2.21211	0	0	-0.44763	neurogland.all.NGD.1
NvNCAM-2 : NV2.21211	0.00395008	0.203666	0.0330389	neurogland.all.SGD.early
NvNCAM-2 : NV2.21211	0.0428361	0.469484	2.5	neurogland.all.S1.1
NvNCAM-2 : NV2.21211	0	0	-0.44763	neurogland.all.S1.2
NvNCAM-2 : NV2.21211	0	0	-0.44763	neurogland.all.S2.tll.1
NvNCAM-2 : NV2.21211	0	0	-0.44763	neurogland.all.S2.tll.2
NvNCAM-2 : NV2.21211	0	0	-0.44763	neurogland.all.S2.tll.3
NvNCAM-2 : NV2.21211	0	0	-0.44763	neurogland.all.S2.tll.4
NvNCAM-2 : NV2.21211	0	0	-0.44763	neurogland.all.GD.1
NvNCAM-2 : NV2.21211	0	0	-0.44763	neurogland.all.GD.2
NvNCAM-2 : NV2.21211	0	0	-0.44763	neurogland.all.GD.3
NvNCAM-2 : NV2.21211	0	0	-0.44763	neurogland.all.GD.4
NvNCAM-2 : NV2.21211	0	0	-0.44763	neurogland.all.GD.5
NvNCAM-2 : NV2.21211	0.0219258	1.52672	2.22044	neurogland.all.S3
NvNCAM-2 : NV2.21211	0	0	-0.44763	neurogland.all.N2.g1
NvNCAM-2 : NV2.21211	0	0	-0.44763	neurogland.all.N2.1
NvNCAM-2 : NV2.21211	0	0	-0.44763	neurogland.all.N2.2
NvNCAM-2 : NV2.21211	0	0	-0.44763	neurogland.all.N2.3
NvNCAM-2 : NV2.21211	0	0	-0.44763	neurogland.all.N2.4
NvNCAM-2 : NV2.21211	0	0	-0.44763	neurogland.all.N2.5
NvNCAM-2 : NV2.21211	0	0	-0.44763	neurogland.all.N2.6
NvNCAM-2 : NV2.21211	0	0	-0.44763	neurogland.all.N2.7
NvNCAM-2 : NV2.21211	0	0	-0.44763	neurogland.all.immune
NvNCAM-2 : NV2.21211	0.00211162	0.417246	-0.190675	gland.mucous.1.dev.aboral
NvNCAM-2 : NV2.21211	0.00253356	0.390625	-0.139331	gland.mucous.2.dev
NvNCAM-2 : NV2.21211	0	0	-0.44763	gland.mucous.3.dev
NvNCAM-2 : NV2.21211	0	0	-0.44763	gland.mucous.4.dev
NvNCAM-2 : NV2.21211	0.00311164	0.621118	-0.0689868	gland.mucous.5.adult
NvNCAM-2 : NV2.21211	0.00272138	0.239808	-0.116476	gland.mucous.6.adult
NvNCAM-2 : NV2.21211	0	0	-0.44763	gland.mucous.7.adult
NvNCAM-2 : NV2.21211	0.00262655	0.473934	-0.128016	unchar.immune.1.early.gastrula
NvNCAM-2 : NV2.21211	0.00125069	0.243309	-0.295439	unchar.immune.2.mid.gastrula
NvNCAM-2 : NV2.21211	0.00849369	0.195695	0.585933	unchar.immune.3.planula
NvNCAM-2 : NV2.21211	0	0	-0.44763	unchar.immune.4.mature
NvNCAM-2 : NV2.21211	0.00794328	0.776699	0.518955	cnidocyte.pSC
NvNCAM-2 : NV2.21211	0	0	-0.44763	cnidocyte.gast.1
NvNCAM-2 : NV2.21211	0.014038	0.369686	1.26059	cnidocyte.nem.2
NvNCAM-2 : NV2.21211	0.00398891	0.483092	0.0377641	cnidocyte.early
NvNCAM-2 : NV2.21211	0	0	-0.44763	cnidocyte.nep.8
NvNCAM-2 : NV2.21211	0.0039815	0.840336	0.0368631	cnidocyte.planula.spir
NvNCAM-2 : NV2.21211	0	0	-0.44763	cnidocyte.spirocyte
NvNCAM-2 : NV2.21211	0.00358692	1.26582	-0.0111526	cnidocyte.planula.nem
NvNCAM-2 : NV2.21211	0	0	-0.44763	cnidocyte.spirocyte.maturing
NvNCAM-2 : NV2.21211	0.000947276	0.229885	-0.33236	cnidocyte.maturing.1
NvNCAM-2 : NV2.21211	0.0259605	2.77778	2.5	cnidocyte.planula.mat
NvNCAM-2 : NV2.21211	0	0	-0.44763	cnidocyte.nem.1
NvNCAM-2 : NV2.21211	0.0247041	0.569569	2.5	cnidocyte.mature
NvNCAM-2 : NV2.21211	0.0331951	0.597015	2.5	retractor muscle.RM.1
NvNCAM-2 : NV2.21211	0.00363264	0.408163	-0.00558889	retractor muscle.TR.2
NvNCAM-2 : NV2.21211	0	0	-0.44763	retractor muscle.TR.1
NvNCAM-2 : NV2.21211	0	0	-0.44763	retractor muscle.MR.1
NvNCAM-2 : NV2.21211	0.00201418	1.2685	-0.202532	all.gastrodermis.gastrula.1
NvNCAM-2 : NV2.21211	0	0	-0.44763	all.gastrodermis.gastrula.2
NvNCAM-2 : NV2.21211	0.00121754	0.424628	-0.299472	all.gastrodermis.gastrula.3
NvNCAM-2 : NV2.21211	0.000306552	0.0713776	-0.410327	all.gastrodermis.early.1
NvNCAM-2 : NV2.21211	0.00354363	0.796813	-0.0164204	all.gastrodermis.early.2
NvNCAM-2 : NV2.21211	0	0	-0.44763	all.gastrodermis.CM
NvNCAM-2 : NV2.21211	0.004995	0.142857	0.160192	all.gastrodermis.MR/PM
NvNCAM-2 : NV2.21211	0.00344018	0.1514	-0.0290082	all.gastrodermis.gastrodermis
NvNCAM-2 : NV2.21211	0.00415046	0.40032	0.0574225	all.gastrodermis.pharyngeal
NvNCAM-2 : NV2.21211	0.0016167	0.298507	-0.2509	all.gastrodermis.ImM
NvNCAM-2 : NV2.21211	0.00579949	0.292398	0.258087	all.gastrodermis.non-muscle
NvNCAM-2 : NV2.21211	0.00408205	0.323625	0.0490977	all.gastrodermis.mesentery
NvNCAM-2 : NV2.21211	0	0	-0.44763	all.gastrodermis.neuron
NvNCAM-2 : NV2.21211	0.0420352	0.763359	2.5	all.gastrodermis.immune
NvNCAM-2 : NV2.21211	0	0	-0.44763	all.gastrodermis.gland
NvNCAM-2 : NV2.21211	0.0149598	0.75188	1.37277	all.gastrodermis.ciliated
NvNCAM-2 : NV2.21211	0	0	-0.44763	all.ectoderm.apical organ
NvNCAM-2 : NV2.21211	0.000785901	0.171563	-0.351997	all.ectoderm.early.ect.1
NvNCAM-2 : NV2.21211	0.000399822	0.0748316	-0.398977	all.ectoderm.early.ect.2
NvNCAM-2 : NV2.21211	0	0	-0.44763	all.ectoderm.early.ect.2b
NvNCAM-2 : NV2.21211	0.00214717	0.169205	-0.18635	all.ectoderm.lip
NvNCAM-2 : NV2.21211	0.0105693	0.404255	0.838505	all.ectoderm.pharyng.
NvNCAM-2 : NV2.21211	0.00481083	0.0508906	0.137781	all.ectoderm.epith.1
NvNCAM-2 : NV2.21211	0.00632723	0.218412	0.322304	all.ectoderm.epith.2
NvNCAM-2 : NV2.21211	0.00180954	0.114811	-0.227434	all.ectoderm.epith.3
NvNCAM-2 : NV2.21211	0.010419	0.185644	0.82022	all.ectoderm.epith.4
NvNCAM-6 : NV2.21924	0.0180616	1.13809	-0.674384	pSC.PGC.Mitotic.1
NvNCAM-6 : NV2.21924	0.0156245	1.34228	-0.687594	pSC.PGC.Mitotic.2
NvNCAM-6 : NV2.21924	0.0463245	2.19815	-0.521187	pSC.PGC.NPC
NvNCAM-6 : NV2.21924	0.507488	31.5612	1.97852	pSC.PGC.NPC.g
NvNCAM-6 : NV2.21924	0	0	-0.772285	pSC.PGC.PGC
NvNCAM-6 : NV2.21924	0	0	-0.772285	pSC.PGC.primary.oocyte
NvNCAM-6 : NV2.21924	0.0125886	0.3861	-0.70405	pSC.PGC.spermatagonia
NvNCAM-6 : NV2.21924	0	0	-0.772285	pSC.PGC.maturing.sperm
NvNCAM-6 : NV2.21924	0.105868	3.21101	-0.198436	pSC.PGC.maturing.sperm.2
NvNCAM-6 : NV2.21924	0.0405402	3.37079	-0.55254	neurogland.all.S1.L1
NvNCAM-6 : NV2.21924	0.0207205	2.12766	-0.659971	neurogland.all.N1.L1
NvNCAM-6 : NV2.21924	0.0399373	2.45098	-0.555808	neurogland.all.N1.L2
NvNCAM-6 : NV2.21924	0.0756108	2.09424	-0.362443	neurogland.all.N1.L3
NvNCAM-6 : NV2.21924	0	0	-0.772285	neurogland.all.N1.g.early
NvNCAM-6 : NV2.21924	0.220367	7.85714	0.422198	neurogland.all.N1.g1
NvNCAM-6 : NV2.21924	0.386052	14.4737	1.32028	neurogland.all.N1.g2
NvNCAM-6 : NV2.21924	0.209488	8.81226	0.363227	neurogland.all.N1.g3
NvNCAM-6 : NV2.21924	0.321945	8.69565	0.972794	neurogland.all.N1.g4
NvNCAM-6 : NV2.21924	0.846558	21.0526	2.5	neurogland.all.N1.g5
NvNCAM-6 : NV2.21924	0.118435	5.2356	-0.130319	neurogland.all.N1.early.1
NvNCAM-6 : NV2.21924	0.433952	15.142	1.57992	neurogland.all.N1.early.2
NvNCAM-6 : NV2.21924	0.199425	2.65781	0.308686	neurogland.all.N1.1
NvNCAM-6 : NV2.21924	0.122725	4.54545	-0.107063	neurogland.all.N1.2
NvNCAM-6 : NV2.21924	0.0956339	3.73832	-0.253909	neurogland.all.N1.3
NvNCAM-6 : NV2.21924	0.0865639	3.44828	-0.303072	neurogland.all.N1.4
NvNCAM-6 : NV2.21924	0	0	-0.772285	neurogland.all.N1.5
NvNCAM-6 : NV2.21924	0.268765	8.7156	0.684537	neurogland.all.N1.6
NvNCAM-6 : NV2.21924	0.100291	3.07692	-0.228667	neurogland.all.N1S.1
NvNCAM-6 : NV2.21924	0.0343801	1.20968	-0.58593	neurogland.all.N1S.2
NvNCAM-6 : NV2.21924	0	0	-0.772285	neurogland.all.N1S.3
NvNCAM-6 : NV2.21924	0	0	-0.772285	neurogland.all.N1S.4.early
NvNCAM-6 : NV2.21924	0.0343112	0.497512	-0.586304	neurogland.all.N1S.4
NvNCAM-6 : NV2.21924	0.0884048	7.69231	-0.293094	neurogland.all.NGD.early
NvNCAM-6 : NV2.21924	0.06436	3.92157	-0.423426	neurogland.all.NGD.1
NvNCAM-6 : NV2.21924	0.0919382	7.12831	-0.273941	neurogland.all.SGD.early
NvNCAM-6 : NV2.21924	0.0424249	0.938967	-0.542324	neurogland.all.S1.1
NvNCAM-6 : NV2.21924	0.0940427	3.68664	-0.262534	neurogland.all.S1.2
NvNCAM-6 : NV2.21924	0.0253578	1.08696	-0.634835	neurogland.all.S2.tll.1
NvNCAM-6 : NV2.21924	0.090881	1.62162	-0.279671	neurogland.all.S2.tll.2
NvNCAM-6 : NV2.21924	0.00712129	1.26582	-0.733685	neurogland.all.S2.tll.3
NvNCAM-6 : NV2.21924	0	0	-0.772285	neurogland.all.S2.tll.4
NvNCAM-6 : NV2.21924	0.00388195	1.0989	-0.751244	neurogland.all.GD.1
NvNCAM-6 : NV2.21924	0.085158	2.89855	-0.310692	neurogland.all.GD.2
NvNCAM-6 : NV2.21924	0.00922981	1.17647	-0.722256	neurogland.all.GD.3
NvNCAM-6 : NV2.21924	0.0170643	0.990099	-0.679789	neurogland.all.GD.4
NvNCAM-6 : NV2.21924	0.0625046	2.38095	-0.433484	neurogland.all.GD.5
NvNCAM-6 : NV2.21924	0.277988	3.05344	0.734531	neurogland.all.S3
NvNCAM-6 : NV2.21924	0.244198	13.4228	0.551375	neurogland.all.N2.g1
NvNCAM-6 : NV2.21924	0.0362137	1.04167	-0.575992	neurogland.all.N2.1
NvNCAM-6 : NV2.21924	0.0938317	2.68456	-0.263677	neurogland.all.N2.2
NvNCAM-6 : NV2.21924	0.0437273	2.13675	-0.535265	neurogland.all.N2.3
NvNCAM-6 : NV2.21924	0.0840097	5.29801	-0.316917	neurogland.all.N2.4
NvNCAM-6 : NV2.21924	0.14518	2.38095	0.0146526	neurogland.all.N2.5
NvNCAM-6 : NV2.21924	0.335057	11.2903	1.04387	neurogland.all.N2.6
NvNCAM-6 : NV2.21924	0.236734	5.35714	0.510913	neurogland.all.N2.7
NvNCAM-6 : NV2.21924	0.140239	5.95238	-0.012131	neurogland.all.immune
NvNCAM-6 : NV2.21924	0.00690431	1.39082	-0.734861	gland.mucous.1.dev.aboral
NvNCAM-6 : NV2.21924	0	0	-0.772285	gland.mucous.2.dev
NvNCAM-6 : NV2.21924	0.0204552	2.71903	-0.661409	gland.mucous.3.dev
NvNCAM-6 : NV2.21924	0	0	-0.772285	gland.mucous.4.dev
NvNCAM-6 : NV2.21924	0.0747564	5.17598	-0.367074	gland.mucous.5.adult
NvNCAM-6 : NV2.21924	0.0171241	1.43885	-0.679465	gland.mucous.6.adult
NvNCAM-6 : NV2.21924	0.387474	14.1026	1.32799	gland.mucous.7.adult
NvNCAM-6 : NV2.21924	0.00777949	0.473934	-0.730117	unchar.immune.1.early.gastrula
NvNCAM-6 : NV2.21924	0.0151561	1.94647	-0.690133	unchar.immune.2.mid.gastrula
NvNCAM-6 : NV2.21924	0.0224146	2.54403	-0.650789	unchar.immune.3.planula
NvNCAM-6 : NV2.21924	0.0951622	2.72727	-0.256465	unchar.immune.4.mature
NvNCAM-6 : NV2.21924	0.0245608	1.5534	-0.639155	cnidocyte.pSC
NvNCAM-6 : NV2.21924	0.0148178	0.407609	-0.691967	cnidocyte.gast.1
NvNCAM-6 : NV2.21924	0.00629752	0.369686	-0.73815	cnidocyte.nem.2
NvNCAM-6 : NV2.21924	0.00296124	0.603865	-0.756234	cnidocyte.early
NvNCAM-6 : NV2.21924	0.0697186	1.94175	-0.394381	cnidocyte.nep.8
NvNCAM-6 : NV2.21924	0.00540618	0.840336	-0.742982	cnidocyte.planula.spir
NvNCAM-6 : NV2.21924	0	0	-0.772285	cnidocyte.spirocyte
NvNCAM-6 : NV2.21924	0.0663323	7.59494	-0.412736	cnidocyte.planula.nem
NvNCAM-6 : NV2.21924	0	0	-0.772285	cnidocyte.spirocyte.maturing
NvNCAM-6 : NV2.21924	0.158901	4.13793	0.0890281	cnidocyte.maturing.1
NvNCAM-6 : NV2.21924	0.0327057	5.55556	-0.595007	cnidocyte.planula.mat
NvNCAM-6 : NV2.21924	0.00916441	1.0118	-0.72261	cnidocyte.nem.1
NvNCAM-6 : NV2.21924	0.183456	4.14972	0.222123	cnidocyte.mature
NvNCAM-6 : NV2.21924	0.0466619	2.38806	-0.519358	retractor muscle.RM.1
NvNCAM-6 : NV2.21924	0.256599	6.53061	0.61859	retractor muscle.TR.2
NvNCAM-6 : NV2.21924	0.0173929	0.970874	-0.678008	retractor muscle.TR.1
NvNCAM-6 : NV2.21924	0.127446	7.05394	-0.0814707	retractor muscle.MR.1
NvNCAM-6 : NV2.21924	0.55778	58.7738	2.25112	all.gastrodermis.gastrula.1
NvNCAM-6 : NV2.21924	0.112989	1.89274	-0.159838	all.gastrodermis.gastrula.2
NvNCAM-6 : NV2.21924	0.344836	47.5584	1.09687	all.gastrodermis.gastrula.3
NvNCAM-6 : NV2.21924	0.634891	8.70807	2.5	all.gastrodermis.early.1
NvNCAM-6 : NV2.21924	0.702381	54.0837	2.5	all.gastrodermis.early.2
NvNCAM-6 : NV2.21924	0.391832	5.51118	1.35161	all.gastrodermis.CM
NvNCAM-6 : NV2.21924	0.468529	24	1.76735	all.gastrodermis.MR/PM
NvNCAM-6 : NV2.21924	0.372342	16.5783	1.24597	all.gastrodermis.gastrodermis
NvNCAM-6 : NV2.21924	0.539407	18.4948	2.15153	all.gastrodermis.pharyngeal
NvNCAM-6 : NV2.21924	0.555339	21.194	2.23789	all.gastrodermis.ImM
NvNCAM-6 : NV2.21924	0.373497	12.2807	1.25223	all.gastrodermis.non-muscle
NvNCAM-6 : NV2.21924	0.14495	6.14887	0.0134042	all.gastrodermis.mesentery
NvNCAM-6 : NV2.21924	0.348965	10.1796	1.11926	all.gastrodermis.neuron
NvNCAM-6 : NV2.21924	0.125394	3.81679	-0.0925987	all.gastrodermis.immune
NvNCAM-6 : NV2.21924	0.695483	43.4146	2.5	all.gastrodermis.gland
NvNCAM-6 : NV2.21924	0.470367	14.2857	1.77731	all.gastrodermis.ciliated
NvNCAM-6 : NV2.21924	0.0413099	2.32558	-0.548368	all.ectoderm.apical organ
NvNCAM-6 : NV2.21924	0.00403921	0.707699	-0.750391	all.ectoderm.early.ect.1
NvNCAM-6 : NV2.21924	0.0238096	3.39237	-0.643227	all.ectoderm.early.ect.2
NvNCAM-6 : NV2.21924	0.013988	0.160966	-0.696464	all.ectoderm.early.ect.2b
NvNCAM-6 : NV2.21924	0.0554318	9.56007	-0.471821	all.ectoderm.lip
NvNCAM-6 : NV2.21924	0.199012	6.7234	0.306444	all.ectoderm.pharyng.
NvNCAM-6 : NV2.21924	0.0392261	0.508906	-0.559663	all.ectoderm.epith.1
NvNCAM-6 : NV2.21924	0.0249239	0.808125	-0.637187	all.ectoderm.epith.2
NvNCAM-6 : NV2.21924	0.0369367	1.64562	-0.572073	all.ectoderm.epith.3
NvNCAM-6 : NV2.21924	0.0439389	0.866337	-0.534118	all.ectoderm.epith.4
NvNCAM-like-1 : NV2.18115	0.00512656	0.30349	-0.101902	pSC.PGC.Mitotic.1
NvNCAM-like-1 : NV2.18115	0.000815283	0.111857	-0.1199	pSC.PGC.Mitotic.2
NvNCAM-like-1 : NV2.18115	0.00436726	0.382287	-0.105072	pSC.PGC.NPC
NvNCAM-like-1 : NV2.18115	0.00311106	0.337553	-0.110316	pSC.PGC.NPC.g
NvNCAM-like-1 : NV2.18115	0	0	-0.123303	pSC.PGC.PGC
NvNCAM-like-1 : NV2.18115	0	0	-0.123303	pSC.PGC.primary.oocyte
NvNCAM-like-1 : NV2.18115	0.00344671	0.1287	-0.108915	pSC.PGC.spermatagonia
NvNCAM-like-1 : NV2.18115	0	0	-0.123303	pSC.PGC.maturing.sperm
NvNCAM-like-1 : NV2.18115	0	0	-0.123303	pSC.PGC.maturing.sperm.2
NvNCAM-like-1 : NV2.18115	0	0	-0.123303	neurogland.all.S1.L1
NvNCAM-like-1 : NV2.18115	0	0	-0.123303	neurogland.all.N1.L1
NvNCAM-like-1 : NV2.18115	0.00784291	0.980392	-0.0905625	neurogland.all.N1.L2
NvNCAM-like-1 : NV2.18115	0	0	-0.123303	neurogland.all.N1.L3
NvNCAM-like-1 : NV2.18115	0	0	-0.123303	neurogland.all.N1.g.early
NvNCAM-like-1 : NV2.18115	0	0	-0.123303	neurogland.all.N1.g1
NvNCAM-like-1 : NV2.18115	0	0	-0.123303	neurogland.all.N1.g2
NvNCAM-like-1 : NV2.18115	0.0559905	1.14943	0.110433	neurogland.all.N1.g3
NvNCAM-like-1 : NV2.18115	0	0	-0.123303	neurogland.all.N1.g4
NvNCAM-like-1 : NV2.18115	0	0	-0.123303	neurogland.all.N1.g5
NvNCAM-like-1 : NV2.18115	0.00843092	0.52356	-0.0881078	neurogland.all.N1.early.1
NvNCAM-like-1 : NV2.18115	0.0027662	0.315457	-0.111756	neurogland.all.N1.early.2
NvNCAM-like-1 : NV2.18115	0	0	-0.123303	neurogland.all.N1.1
NvNCAM-like-1 : NV2.18115	0	0	-0.123303	neurogland.all.N1.2
NvNCAM-like-1 : NV2.18115	0	0	-0.123303	neurogland.all.N1.3
NvNCAM-like-1 : NV2.18115	0	0	-0.123303	neurogland.all.N1.4
NvNCAM-like-1 : NV2.18115	0	0	-0.123303	neurogland.all.N1.5
NvNCAM-like-1 : NV2.18115	0	0	-0.123303	neurogland.all.N1.6
NvNCAM-like-1 : NV2.18115	0	0	-0.123303	neurogland.all.N1S.1
NvNCAM-like-1 : NV2.18115	0	0	-0.123303	neurogland.all.N1S.2
NvNCAM-like-1 : NV2.18115	0	0	-0.123303	neurogland.all.N1S.3
NvNCAM-like-1 : NV2.18115	0.0567357	2.94118	0.113544	neurogland.all.N1S.4.early
NvNCAM-like-1 : NV2.18115	0	0	-0.123303	neurogland.all.N1S.4
NvNCAM-like-1 : NV2.18115	0	0	-0.123303	neurogland.all.NGD.early
NvNCAM-like-1 : NV2.18115	0	0	-0.123303	neurogland.all.NGD.1
NvNCAM-like-1 : NV2.18115	0.0131401	1.01833	-0.0684492	neurogland.all.SGD.early
NvNCAM-like-1 : NV2.18115	0	0	-0.123303	neurogland.all.S1.1
NvNCAM-like-1 : NV2.18115	0	0	-0.123303	neurogland.all.S1.2
NvNCAM-like-1 : NV2.18115	0	0	-0.123303	neurogland.all.S2.tll.1
NvNCAM-like-1 : NV2.18115	0	0	-0.123303	neurogland.all.S2.tll.2
NvNCAM-like-1 : NV2.18115	0	0	-0.123303	neurogland.all.S2.tll.3
NvNCAM-like-1 : NV2.18115	0	0	-0.123303	neurogland.all.S2.tll.4
NvNCAM-like-1 : NV2.18115	0	0	-0.123303	neurogland.all.GD.1
NvNCAM-like-1 : NV2.18115	0	0	-0.123303	neurogland.all.GD.2
NvNCAM-like-1 : NV2.18115	0.00463469	0.588235	-0.103955	neurogland.all.GD.3
NvNCAM-like-1 : NV2.18115	0	0	-0.123303	neurogland.all.GD.4
NvNCAM-like-1 : NV2.18115	0	0	-0.123303	neurogland.all.GD.5
NvNCAM-like-1 : NV2.18115	0	0	-0.123303	neurogland.all.S3
NvNCAM-like-1 : NV2.18115	2.51045	32.2148	2.5	neurogland.all.N2.g1
NvNCAM-like-1 : NV2.18115	0	0	-0.123303	neurogland.all.N2.1
NvNCAM-like-1 : NV2.18115	0	0	-0.123303	neurogland.all.N2.2
NvNCAM-like-1 : NV2.18115	0.0969286	1.7094	0.281332	neurogland.all.N2.3
NvNCAM-like-1 : NV2.18115	0	0	-0.123303	neurogland.all.N2.4
NvNCAM-like-1 : NV2.18115	0	0	-0.123303	neurogland.all.N2.5
NvNCAM-like-1 : NV2.18115	0.108103	0.806452	0.327982	neurogland.all.N2.6
NvNCAM-like-1 : NV2.18115	0	0	-0.123303	neurogland.all.N2.7
NvNCAM-like-1 : NV2.18115	0	0	-0.123303	neurogland.all.immune
NvNCAM-like-1 : NV2.18115	0	0	-0.123303	gland.mucous.1.dev.aboral
NvNCAM-like-1 : NV2.18115	0	0	-0.123303	gland.mucous.2.dev
NvNCAM-like-1 : NV2.18115	0.00316492	0.906344	-0.110091	gland.mucous.3.dev
NvNCAM-like-1 : NV2.18115	0	0	-0.123303	gland.mucous.4.dev
NvNCAM-like-1 : NV2.18115	0	0	-0.123303	gland.mucous.5.adult
NvNCAM-like-1 : NV2.18115	0.00182753	0.239808	-0.115674	gland.mucous.6.adult
NvNCAM-like-1 : NV2.18115	0	0	-0.123303	gland.mucous.7.adult
NvNCAM-like-1 : NV2.18115	0.00168433	0.189573	-0.116272	unchar.immune.1.early.gastrula
NvNCAM-like-1 : NV2.18115	0.00434549	0.729927	-0.105163	unchar.immune.2.mid.gastrula
NvNCAM-like-1 : NV2.18115	0.00752687	0.978474	-0.0918818	unchar.immune.3.planula
NvNCAM-like-1 : NV2.18115	0	0	-0.123303	unchar.immune.4.mature
NvNCAM-like-1 : NV2.18115	0.00187829	0.38835	-0.115462	cnidocyte.pSC
NvNCAM-like-1 : NV2.18115	0.000624171	0.13587	-0.120698	cnidocyte.gast.1
NvNCAM-like-1 : NV2.18115	0.00153524	0.184843	-0.116894	cnidocyte.nem.2
NvNCAM-like-1 : NV2.18115	0.00295541	0.362319	-0.110966	cnidocyte.early
NvNCAM-like-1 : NV2.18115	0.00362537	0.485437	-0.108169	cnidocyte.nep.8
NvNCAM-like-1 : NV2.18115	0	0	-0.123303	cnidocyte.planula.spir
NvNCAM-like-1 : NV2.18115	0	0	-0.123303	cnidocyte.spirocyte
NvNCAM-like-1 : NV2.18115	0	0	-0.123303	cnidocyte.planula.nem
NvNCAM-like-1 : NV2.18115	0	0	-0.123303	cnidocyte.spirocyte.maturing
NvNCAM-like-1 : NV2.18115	0.00122396	0.229885	-0.118194	cnidocyte.maturing.1
NvNCAM-like-1 : NV2.18115	0	0	-0.123303	cnidocyte.planula.mat
NvNCAM-like-1 : NV2.18115	0.00871044	0.168634	-0.086941	cnidocyte.nem.1
NvNCAM-like-1 : NV2.18115	0.125103	2.76648	0.398949	cnidocyte.mature
NvNCAM-like-1 : NV2.18115	0	0	-0.123303	retractor muscle.RM.1
NvNCAM-like-1 : NV2.18115	0	0	-0.123303	retractor muscle.TR.2
NvNCAM-like-1 : NV2.18115	0.0156795	0.970874	-0.0578482	retractor muscle.TR.1
NvNCAM-like-1 : NV2.18115	0.0472594	0.414938	0.0739844	retractor muscle.MR.1
NvNCAM-like-1 : NV2.18115	0.0101837	3.17125	-0.0807908	all.gastrodermis.gastrula.1
NvNCAM-like-1 : NV2.18115	0.0211107	0.709779	-0.0351754	all.gastrodermis.gastrula.2
NvNCAM-like-1 : NV2.18115	0.0291339	7.00637	-0.00168188	all.gastrodermis.gastrula.3
NvNCAM-like-1 : NV2.18115	0.00646886	0.142755	-0.0962986	all.gastrodermis.early.1
NvNCAM-like-1 : NV2.18115	0.00795322	2.68924	-0.090102	all.gastrodermis.early.2
NvNCAM-like-1 : NV2.18115	0.00998403	0.0798722	-0.0816243	all.gastrodermis.CM
NvNCAM-like-1 : NV2.18115	0	0	-0.123303	all.gastrodermis.MR/PM
NvNCAM-like-1 : NV2.18115	0	0	-0.123303	all.gastrodermis.gastrodermis
NvNCAM-like-1 : NV2.18115	0.000946683	0.240192	-0.119351	all.gastrodermis.pharyngeal
NvNCAM-like-1 : NV2.18115	0	0	-0.123303	all.gastrodermis.ImM
NvNCAM-like-1 : NV2.18115	0.00247795	0.146199	-0.112959	all.gastrodermis.non-muscle
NvNCAM-like-1 : NV2.18115	0	0	-0.123303	all.gastrodermis.mesentery
NvNCAM-like-1 : NV2.18115	0	0	-0.123303	all.gastrodermis.neuron
NvNCAM-like-1 : NV2.18115	0	0	-0.123303	all.gastrodermis.immune
NvNCAM-like-1 : NV2.18115	0.00122879	0.487805	-0.118174	all.gastrodermis.gland
NvNCAM-like-1 : NV2.18115	0	0	-0.123303	all.gastrodermis.ciliated
NvNCAM-like-1 : NV2.18115	0.00722662	0.436047	-0.0931352	all.ectoderm.apical organ
NvNCAM-like-1 : NV2.18115	0.00309768	0.536136	-0.110372	all.ectoderm.early.ect.1
NvNCAM-like-1 : NV2.18115	0.0100498	1.8209	-0.0813495	all.ectoderm.early.ect.2
NvNCAM-like-1 : NV2.18115	0.00241532	0.120724	-0.11322	all.ectoderm.early.ect.2b
NvNCAM-like-1 : NV2.18115	0.0165701	2.62267	-0.0541304	all.ectoderm.lip
NvNCAM-like-1 : NV2.18115	0.00180936	0.202128	-0.11575	all.ectoderm.pharyng.
NvNCAM-like-1 : NV2.18115	0.00711553	0.0763359	-0.093599	all.ectoderm.epith.1
NvNCAM-like-1 : NV2.18115	0.000855815	0.0655236	-0.119731	all.ectoderm.epith.2
NvNCAM-like-1 : NV2.18115	0.000369689	0.0382702	-0.12176	all.ectoderm.epith.3
NvNCAM-like-1 : NV2.18115	0.00101578	0.0618812	-0.119063	all.ectoderm.epith.4
NvNCAM-like-2 : NV2.20308	0.263178	23.2929	0.25434	pSC.PGC.Mitotic.1
NvNCAM-like-2 : NV2.20308	0.369778	30.9843	0.965217	pSC.PGC.Mitotic.2
NvNCAM-like-2 : NV2.20308	0.40226	27.1105	1.18183	pSC.PGC.NPC
NvNCAM-like-2 : NV2.20308	0.339088	25.5696	0.760556	pSC.PGC.NPC.g
NvNCAM-like-2 : NV2.20308	0	0	-1.5007	pSC.PGC.PGC
NvNCAM-like-2 : NV2.20308	0	0	-1.5007	pSC.PGC.primary.oocyte
NvNCAM-like-2 : NV2.20308	0.00530917	0.2574	-1.4653	pSC.PGC.spermatagonia
NvNCAM-like-2 : NV2.20308	0.0275502	2.17391	-1.31698	pSC.PGC.maturing.sperm
NvNCAM-like-2 : NV2.20308	0.0370358	0.917431	-1.25373	pSC.PGC.maturing.sperm.2
NvNCAM-like-2 : NV2.20308	0.388188	22.4719	1.08799	neurogland.all.S1.L1
NvNCAM-like-2 : NV2.20308	0.241511	20.2128	0.109852	neurogland.all.N1.L1
NvNCAM-like-2 : NV2.20308	0.230393	18.1373	0.0357093	neurogland.all.N1.L2
NvNCAM-like-2 : NV2.20308	0.242283	17.2775	0.114998	neurogland.all.N1.L3
NvNCAM-like-2 : NV2.20308	0.185184	13.8462	-0.265773	neurogland.all.N1.g.early
NvNCAM-like-2 : NV2.20308	0.504078	16.4286	1.86082	neurogland.all.N1.g1
NvNCAM-like-2 : NV2.20308	0.214586	7.89474	-0.0697058	neurogland.all.N1.g2
NvNCAM-like-2 : NV2.20308	0.252888	8.42912	0.18572	neurogland.all.N1.g3
NvNCAM-like-2 : NV2.20308	0.285168	6.52174	0.400985	neurogland.all.N1.g4
NvNCAM-like-2 : NV2.20308	0.328393	5.26316	0.689238	neurogland.all.N1.g5
NvNCAM-like-2 : NV2.20308	0.258675	8.37696	0.224308	neurogland.all.N1.early.1
NvNCAM-like-2 : NV2.20308	0.416453	16.7192	1.27648	neurogland.all.N1.early.2
NvNCAM-like-2 : NV2.20308	0.294691	10.6312	0.464488	neurogland.all.N1.1
NvNCAM-like-2 : NV2.20308	0.294264	10.9091	0.461641	neurogland.all.N1.2
NvNCAM-like-2 : NV2.20308	0.0741959	3.73832	-1.00592	neurogland.all.N1.3
NvNCAM-like-2 : NV2.20308	0	0	-1.5007	neurogland.all.N1.4
NvNCAM-like-2 : NV2.20308	0.358476	10.8108	0.889849	neurogland.all.N1.5
NvNCAM-like-2 : NV2.20308	0.261993	11.9266	0.246439	neurogland.all.N1.6
NvNCAM-like-2 : NV2.20308	0.340399	12.3077	0.769296	neurogland.all.N1S.1
NvNCAM-like-2 : NV2.20308	0.244058	8.46774	0.126832	neurogland.all.N1S.2
NvNCAM-like-2 : NV2.20308	0.160616	6.52174	-0.42961	neurogland.all.N1S.3
NvNCAM-like-2 : NV2.20308	0.145028	17.6471	-0.533561	neurogland.all.N1S.4.early
NvNCAM-like-2 : NV2.20308	0.0678368	5.97015	-1.04832	neurogland.all.N1S.4
NvNCAM-like-2 : NV2.20308	0.447012	36.9231	1.48027	neurogland.all.NGD.early
NvNCAM-like-2 : NV2.20308	0.359233	11.7647	0.894899	neurogland.all.NGD.1
NvNCAM-like-2 : NV2.20308	0.198248	19.5519	-0.178655	neurogland.all.SGD.early
NvNCAM-like-2 : NV2.20308	0.29673	8.4507	0.478083	neurogland.all.S1.1
NvNCAM-like-2 : NV2.20308	0.27957	10.5991	0.36365	neurogland.all.S1.2
NvNCAM-like-2 : NV2.20308	0.11856	6.15942	-0.710067	neurogland.all.S2.tll.1
NvNCAM-like-2 : NV2.20308	0.0648385	5.94595	-1.06832	neurogland.all.S2.tll.2
NvNCAM-like-2 : NV2.20308	0.366685	12.0253	0.944591	neurogland.all.S2.tll.3
NvNCAM-like-2 : NV2.20308	0.128041	1.81818	-0.646843	neurogland.all.S2.tll.4
NvNCAM-like-2 : NV2.20308	0.104298	10.989	-0.805176	neurogland.all.GD.1
NvNCAM-like-2 : NV2.20308	0.242458	13.5266	0.116163	neurogland.all.GD.2
NvNCAM-like-2 : NV2.20308	0.0846208	8.23529	-0.936398	neurogland.all.GD.3
NvNCAM-like-2 : NV2.20308	0.184265	7.42574	-0.271907	neurogland.all.GD.4
NvNCAM-like-2 : NV2.20308	0.126063	5.95238	-0.660031	neurogland.all.GD.5
NvNCAM-like-2 : NV2.20308	0.237944	2.29008	0.0860609	neurogland.all.S3
NvNCAM-like-2 : NV2.20308	0.0998708	6.04027	-0.834701	neurogland.all.N2.g1
NvNCAM-like-2 : NV2.20308	0.138506	6.77083	-0.577057	neurogland.all.N2.1
NvNCAM-like-2 : NV2.20308	0.178797	5.36913	-0.308371	neurogland.all.N2.2
NvNCAM-like-2 : NV2.20308	0.102259	2.5641	-0.818774	neurogland.all.N2.3
NvNCAM-like-2 : NV2.20308	0.159392	5.29801	-0.437776	neurogland.all.N2.4
NvNCAM-like-2 : NV2.20308	0.0812122	4.7619	-0.959129	neurogland.all.N2.5
NvNCAM-like-2 : NV2.20308	0.331992	8.06452	0.713234	neurogland.all.N2.6
NvNCAM-like-2 : NV2.20308	0.0554225	1.78571	-1.13111	neurogland.all.N2.7
NvNCAM-like-2 : NV2.20308	0.240536	13.4921	0.103344	neurogland.all.immune
NvNCAM-like-2 : NV2.20308	0.649948	33.2406	2.5	gland.mucous.1.dev.aboral
NvNCAM-like-2 : NV2.20308	0.55593	39.4531	2.20661	gland.mucous.2.dev
NvNCAM-like-2 : NV2.20308	0.171851	19.3353	-0.354687	gland.mucous.3.dev
NvNCAM-like-2 : NV2.20308	0.33363	3.7037	0.724163	gland.mucous.4.dev
NvNCAM-like-2 : NV2.20308	0.392827	17.8054	1.11892	gland.mucous.5.adult
NvNCAM-like-2 : NV2.20308	0.262667	11.7506	0.250933	gland.mucous.6.adult
NvNCAM-like-2 : NV2.20308	0.162722	6.41026	-0.415569	gland.mucous.7.adult
NvNCAM-like-2 : NV2.20308	0.377729	26.2559	1.01824	unchar.immune.1.early.gastrula
NvNCAM-like-2 : NV2.20308	0.131728	16.545	-0.622256	unchar.immune.2.mid.gastrula
NvNCAM-like-2 : NV2.20308	0.139935	13.3072	-0.56753	unchar.immune.3.planula
NvNCAM-like-2 : NV2.20308	0.196029	9.09091	-0.193455	unchar.immune.4.mature
NvNCAM-like-2 : NV2.20308	0.441758	34.3689	1.44523	cnidocyte.pSC
NvNCAM-like-2 : NV2.20308	0.458718	30.7065	1.55833	cnidocyte.gast.1
NvNCAM-like-2 : NV2.20308	0.204403	11.8299	-0.137614	cnidocyte.nem.2
NvNCAM-like-2 : NV2.20308	0.255477	24.2754	0.202985	cnidocyte.early
NvNCAM-like-2 : NV2.20308	0.0120763	1.94175	-1.42017	cnidocyte.nep.8
NvNCAM-like-2 : NV2.20308	0.0565383	8.40336	-1.12367	cnidocyte.planula.spir
NvNCAM-like-2 : NV2.20308	0.148592	5.81395	-0.509798	cnidocyte.spirocyte
NvNCAM-like-2 : NV2.20308	0.12244	12.6582	-0.684191	cnidocyte.planula.nem
NvNCAM-like-2 : NV2.20308	0.0723189	5.49451	-1.01844	cnidocyte.spirocyte.maturing
NvNCAM-like-2 : NV2.20308	0.452855	26.2069	1.51923	cnidocyte.maturing.1
NvNCAM-like-2 : NV2.20308	0.192132	16.6667	-0.219441	cnidocyte.planula.mat
NvNCAM-like-2 : NV2.20308	0.156087	20.742	-0.459812	cnidocyte.nem.1
NvNCAM-like-2 : NV2.20308	0.551503	19.7722	2.17708	cnidocyte.mature
NvNCAM-like-2 : NV2.20308	0.100559	5.37313	-0.830112	retractor muscle.RM.1
NvNCAM-like-2 : NV2.20308	0.0974985	6.12245	-0.850521	retractor muscle.TR.2
NvNCAM-like-2 : NV2.20308	0.0446578	2.91262	-1.2029	retractor muscle.TR.1
NvNCAM-like-2 : NV2.20308	0.0244997	0.829876	-1.33732	retractor muscle.MR.1
NvNCAM-like-2 : NV2.20308	0.47764	55.6025	1.68452	all.gastrodermis.gastrula.1
NvNCAM-like-2 : NV2.20308	0.220012	4.49527	-0.0335222	all.gastrodermis.gastrula.2
NvNCAM-like-2 : NV2.20308	0.549003	60.7219	2.16041	all.gastrodermis.gastrula.3
NvNCAM-like-2 : NV2.20308	0.220208	4.06852	-0.0322121	all.gastrodermis.early.1
NvNCAM-like-2 : NV2.20308	0.413377	45.7171	1.25596	all.gastrodermis.early.2
NvNCAM-like-2 : NV2.20308	0.125527	1.99681	-0.663608	all.gastrodermis.CM
NvNCAM-like-2 : NV2.20308	0.138434	7.28571	-0.577536	all.gastrodermis.MR/PM
NvNCAM-like-2 : NV2.20308	0.101138	5.22332	-0.826247	all.gastrodermis.gastrodermis
NvNCAM-like-2 : NV2.20308	0.208438	8.00641	-0.110704	all.gastrodermis.pharyngeal
NvNCAM-like-2 : NV2.20308	0.0401982	2.98507	-1.23264	all.gastrodermis.ImM
NvNCAM-like-2 : NV2.20308	0.169043	6.28655	-0.373414	all.gastrodermis.non-muscle
NvNCAM-like-2 : NV2.20308	0.0756658	1.61812	-0.996116	all.gastrodermis.mesentery
NvNCAM-like-2 : NV2.20308	0.170437	7.78443	-0.364118	all.gastrodermis.neuron
NvNCAM-like-2 : NV2.20308	0.763488	16.0305	2.5	all.gastrodermis.immune
NvNCAM-like-2 : NV2.20308	0.179308	18.5366	-0.304963	all.gastrodermis.gland
NvNCAM-like-2 : NV2.20308	0.017446	1.50376	-1.38436	all.gastrodermis.ciliated
NvNCAM-like-2 : NV2.20308	0.245235	14.5349	0.134685	all.ectoderm.apical organ
NvNCAM-like-2 : NV2.20308	0.300662	33.7122	0.504307	all.ectoderm.early.ect.1
NvNCAM-like-2 : NV2.20308	0.154894	20.4789	-0.46777	all.ectoderm.early.ect.2
NvNCAM-like-2 : NV2.20308	0.118442	3.58149	-0.710856	all.ectoderm.early.ect.2b
NvNCAM-like-2 : NV2.20308	0.373454	37.9865	0.989735	all.ectoderm.lip
NvNCAM-like-2 : NV2.20308	0.203781	8.45745	-0.141757	all.ectoderm.pharyng.
NvNCAM-like-2 : NV2.20308	0.256637	4.10941	0.210719	all.ectoderm.epith.1
NvNCAM-like-2 : NV2.20308	0.262241	14.1968	0.248089	all.ectoderm.epith.2
NvNCAM-like-2 : NV2.20308	0.129877	6.1615	-0.6346	all.ectoderm.epith.3
NvNCAM-like-2 : NV2.20308	0.212429	8.16832	-0.0840898	all.ectoderm.epith.4
NvNCAM-like-3 : NV2.21151	0.0968643	10.3945	0.94345	pSC.PGC.Mitotic.1
NvNCAM-like-3 : NV2.21151	0.0733635	9.73154	0.426178	pSC.PGC.Mitotic.2
NvNCAM-like-3 : NV2.21151	0.0607342	5.44759	0.148196	pSC.PGC.NPC
NvNCAM-like-3 : NV2.21151	0.0604348	6.4135	0.141606	pSC.PGC.NPC.g
NvNCAM-like-3 : NV2.21151	0.0388031	4.34783	-0.334525	pSC.PGC.PGC
NvNCAM-like-3 : NV2.21151	0	0	-1.18861	pSC.PGC.primary.oocyte
NvNCAM-like-3 : NV2.21151	0.1368	5.66281	1.82247	pSC.PGC.spermatagonia
NvNCAM-like-3 : NV2.21151	0.0334638	3.04348	-0.452047	pSC.PGC.maturing.sperm
NvNCAM-like-3 : NV2.21151	0.057478	1.83486	0.0765244	pSC.PGC.maturing.sperm.2
NvNCAM-like-3 : NV2.21151	0.025119	3.37079	-0.635725	neurogland.all.S1.L1
NvNCAM-like-3 : NV2.21151	0.0129407	3.19149	-0.903779	neurogland.all.N1.L1
NvNCAM-like-3 : NV2.21151	0.0692804	5.39216	0.336305	neurogland.all.N1.L2
NvNCAM-like-3 : NV2.21151	0.073149	3.14136	0.421457	neurogland.all.N1.L3
NvNCAM-like-3 : NV2.21151	0.0521512	1.53846	-0.0407217	neurogland.all.N1.g.early
NvNCAM-like-3 : NV2.21151	0.0745599	3.57143	0.452512	neurogland.all.N1.g1
NvNCAM-like-3 : NV2.21151	0.0304299	1.31579	-0.518826	neurogland.all.N1.g2
NvNCAM-like-3 : NV2.21151	0.0882027	3.44828	0.752801	neurogland.all.N1.g3
NvNCAM-like-3 : NV2.21151	0	0	-1.18861	neurogland.all.N1.g4
NvNCAM-like-3 : NV2.21151	0.0188725	1.75439	-0.773215	neurogland.all.N1.g5
NvNCAM-like-3 : NV2.21151	0.0432991	2.09424	-0.235565	neurogland.all.N1.early.1
NvNCAM-like-3 : NV2.21151	0.0560651	3.15457	0.0454247	neurogland.all.N1.early.2
NvNCAM-like-3 : NV2.21151	0.0190776	1.3289	-0.7687	neurogland.all.N1.1
NvNCAM-like-3 : NV2.21151	0.203981	2.72727	2.5	neurogland.all.N1.2
NvNCAM-like-3 : NV2.21151	0.0426939	1.40187	-0.248885	neurogland.all.N1.3
NvNCAM-like-3 : NV2.21151	0	0	-1.18861	neurogland.all.N1.4
NvNCAM-like-3 : NV2.21151	0	0	-1.18861	neurogland.all.N1.5
NvNCAM-like-3 : NV2.21151	0.0438538	2.75229	-0.223355	neurogland.all.N1.6
NvNCAM-like-3 : NV2.21151	0.0152172	0.512821	-0.85367	neurogland.all.N1S.1
NvNCAM-like-3 : NV2.21151	0.0854502	1.6129	0.692217	neurogland.all.N1S.2
NvNCAM-like-3 : NV2.21151	0.0809953	2.17391	0.59416	neurogland.all.N1S.3
NvNCAM-like-3 : NV2.21151	0.0284667	2.94118	-0.562039	neurogland.all.N1S.4.early
NvNCAM-like-3 : NV2.21151	0.0335082	0.995025	-0.45107	neurogland.all.N1S.4
NvNCAM-like-3 : NV2.21151	0.076079	9.23077	0.485948	neurogland.all.NGD.early
NvNCAM-like-3 : NV2.21151	0	0	-1.18861	neurogland.all.NGD.1
NvNCAM-like-3 : NV2.21151	0.0400391	4.68432	-0.307321	neurogland.all.SGD.early
NvNCAM-like-3 : NV2.21151	0.0296464	1.40845	-0.536071	neurogland.all.S1.1
NvNCAM-like-3 : NV2.21151	0.0177019	1.84332	-0.79898	neurogland.all.S1.2
NvNCAM-like-3 : NV2.21151	0.0489817	2.89855	-0.110485	neurogland.all.S2.tll.1
NvNCAM-like-3 : NV2.21151	0.0188174	3.24324	-0.774429	neurogland.all.S2.tll.2
NvNCAM-like-3 : NV2.21151	0	0	-1.18861	neurogland.all.S2.tll.3
NvNCAM-like-3 : NV2.21151	0	0	-1.18861	neurogland.all.S2.tll.4
NvNCAM-like-3 : NV2.21151	0.00957029	3.2967	-0.977964	neurogland.all.GD.1
NvNCAM-like-3 : NV2.21151	0.00372986	0.483092	-1.10652	neurogland.all.GD.2
NvNCAM-like-3 : NV2.21151	0.0274177	3.52941	-0.585129	neurogland.all.GD.3
NvNCAM-like-3 : NV2.21151	0.0636101	2.9703	0.211497	neurogland.all.GD.4
NvNCAM-like-3 : NV2.21151	0.0974762	4.7619	0.956919	neurogland.all.GD.5
NvNCAM-like-3 : NV2.21151	0	0	-1.18861	neurogland.all.S3
NvNCAM-like-3 : NV2.21151	0.1019	3.3557	1.05429	neurogland.all.N2.g1
NvNCAM-like-3 : NV2.21151	0.048854	2.08333	-0.113298	neurogland.all.N2.1
NvNCAM-like-3 : NV2.21151	0.0304057	1.34228	-0.51936	neurogland.all.N2.2
NvNCAM-like-3 : NV2.21151	0.0407346	1.28205	-0.29201	neurogland.all.N2.3
NvNCAM-like-3 : NV2.21151	0	0	-1.18861	neurogland.all.N2.4
NvNCAM-like-3 : NV2.21151	0.0356857	2.38095	-0.403141	neurogland.all.N2.5
NvNCAM-like-3 : NV2.21151	0.277502	2.41935	2.5	neurogland.all.N2.6
NvNCAM-like-3 : NV2.21151	0	0	-1.18861	neurogland.all.N2.7
NvNCAM-like-3 : NV2.21151	0.0171383	2.38095	-0.811386	neurogland.all.immune
NvNCAM-like-3 : NV2.21151	0.0629435	3.61613	0.196825	gland.mucous.1.dev.aboral
NvNCAM-like-3 : NV2.21151	0.0406229	7.8125	-0.29447	gland.mucous.2.dev
NvNCAM-like-3 : NV2.21151	0.0203794	3.92749	-0.740046	gland.mucous.3.dev
NvNCAM-like-3 : NV2.21151	0	0	-1.18861	gland.mucous.4.dev
NvNCAM-like-3 : NV2.21151	0.056286	3.31263	0.0502869	gland.mucous.5.adult
NvNCAM-like-3 : NV2.21151	0.0255727	1.91847	-0.625738	gland.mucous.6.adult
NvNCAM-like-3 : NV2.21151	0.04027	3.84615	-0.302238	gland.mucous.7.adult
NvNCAM-like-3 : NV2.21151	0.084678	9.2891	0.675219	unchar.immune.1.early.gastrula
NvNCAM-like-3 : NV2.21151	0.0708955	6.56934	0.371856	unchar.immune.2.mid.gastrula
NvNCAM-like-3 : NV2.21151	0.0543776	5.08806	0.00828168	unchar.immune.3.planula
NvNCAM-like-3 : NV2.21151	0.0932322	4.67532	0.863504	unchar.immune.4.mature
NvNCAM-like-3 : NV2.21151	0.0721946	5.82524	0.400449	cnidocyte.pSC
NvNCAM-like-3 : NV2.21151	0.0475516	6.25	-0.141963	cnidocyte.gast.1
NvNCAM-like-3 : NV2.21151	0.0283166	2.40296	-0.565343	cnidocyte.nem.2
NvNCAM-like-3 : NV2.21151	0.0186244	3.98551	-0.778675	cnidocyte.early
NvNCAM-like-3 : NV2.21151	0.015311	1.94175	-0.851605	cnidocyte.nep.8
NvNCAM-like-3 : NV2.21151	0.111263	4.20168	1.26037	cnidocyte.planula.spir
NvNCAM-like-3 : NV2.21151	0.0352608	1.55039	-0.412494	cnidocyte.spirocyte
NvNCAM-like-3 : NV2.21151	0.0271054	1.26582	-0.592001	cnidocyte.planula.nem
NvNCAM-like-3 : NV2.21151	0.013434	1.0989	-0.892921	cnidocyte.spirocyte.maturing
NvNCAM-like-3 : NV2.21151	0.0291993	2.29885	-0.545914	cnidocyte.maturing.1
NvNCAM-like-3 : NV2.21151	0.0564121	5.55556	0.0530626	cnidocyte.planula.mat
NvNCAM-like-3 : NV2.21151	0.0102469	1.85497	-0.963073	cnidocyte.nem.1
NvNCAM-like-3 : NV2.21151	0.096603	3.90561	0.937699	cnidocyte.mature
NvNCAM-like-3 : NV2.21151	0.0894228	2.68657	0.779657	retractor muscle.RM.1
NvNCAM-like-3 : NV2.21151	0.0559568	3.67347	0.0430421	retractor muscle.TR.2
NvNCAM-like-3 : NV2.21151	0.0266285	0.970874	-0.602499	retractor muscle.TR.1
NvNCAM-like-3 : NV2.21151	0.0268593	2.48963	-0.597419	retractor muscle.MR.1
NvNCAM-like-3 : NV2.21151	0.110422	23.8901	1.24187	all.gastrodermis.gastrula.1
NvNCAM-like-3 : NV2.21151	0.0426914	0.867508	-0.24894	all.gastrodermis.gastrula.2
NvNCAM-like-3 : NV2.21151	0.0914696	17.6221	0.824708	all.gastrodermis.gastrula.3
NvNCAM-like-3 : NV2.21151	0.0746144	1.21342	0.453711	all.gastrodermis.early.1
NvNCAM-like-3 : NV2.21151	0.11159	20.2191	1.26757	all.gastrodermis.early.2
NvNCAM-like-3 : NV2.21151	0.0614003	0.878594	0.162858	all.gastrodermis.CM
NvNCAM-like-3 : NV2.21151	0.0901429	5.42857	0.795506	all.gastrodermis.MR/PM
NvNCAM-like-3 : NV2.21151	0.0525626	2.87661	-0.0316668	all.gastrodermis.gastrodermis
NvNCAM-like-3 : NV2.21151	0.065518	3.44275	0.253491	all.gastrodermis.pharyngeal
NvNCAM-like-3 : NV2.21151	0.0266882	2.08955	-0.601185	all.gastrodermis.ImM
NvNCAM-like-3 : NV2.21151	0.118263	4.53216	1.41444	all.gastrodermis.non-muscle
NvNCAM-like-3 : NV2.21151	0.069095	1.2945	0.332224	all.gastrodermis.mesentery
NvNCAM-like-3 : NV2.21151	0.0445314	2.99401	-0.208441	all.gastrodermis.neuron
NvNCAM-like-3 : NV2.21151	0.257708	9.92366	2.5	all.gastrodermis.immune
NvNCAM-like-3 : NV2.21151	0.0778753	8.29268	0.525487	all.gastrodermis.gland
NvNCAM-like-3 : NV2.21151	0.0375595	3.00752	-0.361898	all.gastrodermis.ciliated
NvNCAM-like-3 : NV2.21151	0.0687053	5.08721	0.323647	all.ectoderm.apical organ
NvNCAM-like-3 : NV2.21151	0.0570959	9.15719	0.0681137	all.ectoderm.early.ect.1
NvNCAM-like-3 : NV2.21151	0.0487925	7.65777	-0.114651	all.ectoderm.early.ect.2
NvNCAM-like-3 : NV2.21151	0.0447302	1.20724	-0.204064	all.ectoderm.early.ect.2b
NvNCAM-like-3 : NV2.21151	0.0831481	11.9289	0.641544	all.ectoderm.lip
NvNCAM-like-3 : NV2.21151	0.0620134	2.73404	0.176354	all.ectoderm.pharyng.
NvNCAM-like-3 : NV2.21151	0.0835206	1.57761	0.649744	all.ectoderm.epith.1
NvNCAM-like-3 : NV2.21151	0.0706291	4.21535	0.365991	all.ectoderm.epith.2
NvNCAM-like-3 : NV2.21151	0.0633621	2.98507	0.206038	all.ectoderm.epith.3
NvNCAM-like-3 : NV2.21151	0.0758237	2.66089	0.480328	all.ectoderm.epith.4
NvNCAM-related-1 : NV2.22495	0.459712	32.4734	2.20568	pSC.PGC.Mitotic.1
NvNCAM-related-1 : NV2.22495	0.478109	35.7942	2.35027	pSC.PGC.Mitotic.2
NvNCAM-related-1 : NV2.22495	0.2044	13.6986	0.19903	pSC.PGC.NPC
NvNCAM-related-1 : NV2.22495	0.0534343	4.72574	-0.987502	pSC.PGC.NPC.g
NvNCAM-related-1 : NV2.22495	0.233512	17.3913	0.427841	pSC.PGC.PGC
NvNCAM-related-1 : NV2.22495	0	0	-1.40747	pSC.PGC.primary.oocyte
NvNCAM-related-1 : NV2.22495	0.252008	10.0386	0.57321	pSC.PGC.spermatagonia
NvNCAM-related-1 : NV2.22495	0.0815903	6.52174	-0.766207	pSC.PGC.maturing.sperm
NvNCAM-related-1 : NV2.22495	0.04103	0.917431	-1.08499	pSC.PGC.maturing.sperm.2
NvNCAM-related-1 : NV2.22495	0.0490451	5.61798	-1.022	neurogland.all.S1.L1
NvNCAM-related-1 : NV2.22495	0.112853	12.766	-0.520498	neurogland.all.N1.L1
NvNCAM-related-1 : NV2.22495	0.37069	20.5882	1.506	neurogland.all.N1.L2
NvNCAM-related-1 : NV2.22495	0.187778	10.4712	0.0683903	neurogland.all.N1.L3
NvNCAM-related-1 : NV2.22495	0.187614	7.69231	0.0671013	neurogland.all.N1.g.early
NvNCAM-related-1 : NV2.22495	0.329252	7.85714	1.18031	neurogland.all.N1.g1
NvNCAM-related-1 : NV2.22495	0.0321739	2.63158	-1.1546	neurogland.all.N1.g2
NvNCAM-related-1 : NV2.22495	0.183425	6.89655	0.034175	neurogland.all.N1.g3
NvNCAM-related-1 : NV2.22495	0.357474	6.52174	1.40213	neurogland.all.N1.g4
NvNCAM-related-1 : NV2.22495	0.159961	5.26316	-0.150243	neurogland.all.N1.g5
NvNCAM-related-1 : NV2.22495	0.291426	7.32984	0.88302	neurogland.all.N1.early.1
NvNCAM-related-1 : NV2.22495	0.202447	11.041	0.183682	neurogland.all.N1.early.2
NvNCAM-related-1 : NV2.22495	0.150632	3.98671	-0.223569	neurogland.all.N1.1
NvNCAM-related-1 : NV2.22495	0.144448	6.36364	-0.272173	neurogland.all.N1.2
NvNCAM-related-1 : NV2.22495	0.115387	4.20561	-0.500577	neurogland.all.N1.3
NvNCAM-related-1 : NV2.22495	0.177588	6.89655	-0.0117043	neurogland.all.N1.4
NvNCAM-related-1 : NV2.22495	0.223659	8.10811	0.350395	neurogland.all.N1.5
NvNCAM-related-1 : NV2.22495	0.223272	5.9633	0.347352	neurogland.all.N1.6
NvNCAM-related-1 : NV2.22495	0.0889313	3.58974	-0.708509	neurogland.all.N1S.1
NvNCAM-related-1 : NV2.22495	0.165428	4.43548	-0.107276	neurogland.all.N1S.2
NvNCAM-related-1 : NV2.22495	0	0	-1.40747	neurogland.all.N1S.3
NvNCAM-related-1 : NV2.22495	0.109052	8.82353	-0.550369	neurogland.all.N1S.4.early
NvNCAM-related-1 : NV2.22495	0.192679	7.46269	0.106903	neurogland.all.N1S.4
NvNCAM-related-1 : NV2.22495	0.079476	9.23077	-0.782825	neurogland.all.NGD.early
NvNCAM-related-1 : NV2.22495	0.194843	3.92157	0.123916	neurogland.all.NGD.1
NvNCAM-related-1 : NV2.22495	0.188051	18.5336	0.0705313	neurogland.all.SGD.early
NvNCAM-related-1 : NV2.22495	0.322498	8.92019	1.12723	neurogland.all.S1.1
NvNCAM-related-1 : NV2.22495	0.134478	4.14747	-0.350532	neurogland.all.S1.2
NvNCAM-related-1 : NV2.22495	0.0970594	3.98551	-0.644626	neurogland.all.S2.tll.1
NvNCAM-related-1 : NV2.22495	0.112748	5.94595	-0.521318	neurogland.all.S2.tll.2
NvNCAM-related-1 : NV2.22495	0.192091	6.96203	0.102286	neurogland.all.S2.tll.3
NvNCAM-related-1 : NV2.22495	0.366252	7.27273	1.47112	neurogland.all.S2.tll.4
NvNCAM-related-1 : NV2.22495	0.129492	6.59341	-0.389715	neurogland.all.GD.1
NvNCAM-related-1 : NV2.22495	0.119621	4.83092	-0.467303	neurogland.all.GD.2
NvNCAM-related-1 : NV2.22495	0.083628	6.47059	-0.750191	neurogland.all.GD.3
NvNCAM-related-1 : NV2.22495	0.0410769	3.9604	-1.08463	neurogland.all.GD.4
NvNCAM-related-1 : NV2.22495	0.0403869	3.57143	-1.09005	neurogland.all.GD.5
NvNCAM-related-1 : NV2.22495	0.0956158	3.81679	-0.655972	neurogland.all.S3
NvNCAM-related-1 : NV2.22495	0.00600794	1.34228	-1.36025	neurogland.all.N2.g1
NvNCAM-related-1 : NV2.22495	0.185688	6.25	0.0519566	neurogland.all.N2.1
NvNCAM-related-1 : NV2.22495	0.0240497	1.34228	-1.21845	neurogland.all.N2.2
NvNCAM-related-1 : NV2.22495	0.00861594	0.42735	-1.33976	neurogland.all.N2.3
NvNCAM-related-1 : NV2.22495	0.0457089	2.64901	-1.04822	neurogland.all.N2.4
NvNCAM-related-1 : NV2.22495	0.0845509	2.38095	-0.742938	neurogland.all.N2.5
NvNCAM-related-1 : NV2.22495	0.112716	4.83871	-0.52157	neurogland.all.N2.6
NvNCAM-related-1 : NV2.22495	0	0	-1.40747	neurogland.all.N2.7
NvNCAM-related-1 : NV2.22495	0.267485	11.1111	0.694851	neurogland.all.immune
NvNCAM-related-1 : NV2.22495	0.165485	14.4645	-0.106824	gland.mucous.1.dev.aboral
NvNCAM-related-1 : NV2.22495	0.0678772	8.98438	-0.873986	gland.mucous.2.dev
NvNCAM-related-1 : NV2.22495	0.192233	20.5438	0.103403	gland.mucous.3.dev
NvNCAM-related-1 : NV2.22495	0	0	-1.40747	gland.mucous.4.dev
NvNCAM-related-1 : NV2.22495	0.234262	11.1801	0.433737	gland.mucous.5.adult
NvNCAM-related-1 : NV2.22495	0.208778	7.43405	0.233441	gland.mucous.6.adult
NvNCAM-related-1 : NV2.22495	0.196129	7.69231	0.134026	gland.mucous.7.adult
NvNCAM-related-1 : NV2.22495	0.151281	13.8389	-0.218466	unchar.immune.1.early.gastrula
NvNCAM-related-1 : NV2.22495	0.462702	40.8759	2.22918	unchar.immune.2.mid.gastrula
NvNCAM-related-1 : NV2.22495	0.494181	32.8767	2.47659	unchar.immune.3.planula
NvNCAM-related-1 : NV2.22495	0.214449	9.48052	0.278014	unchar.immune.4.mature
NvNCAM-related-1 : NV2.22495	0.0264188	2.71845	-1.19983	cnidocyte.pSC
NvNCAM-related-1 : NV2.22495	0.0636981	4.34783	-0.906833	cnidocyte.gast.1
NvNCAM-related-1 : NV2.22495	0.0485286	1.2939	-1.02606	cnidocyte.nem.2
NvNCAM-related-1 : NV2.22495	0.029519	4.4686	-1.17547	cnidocyte.early
NvNCAM-related-1 : NV2.22495	0.0235528	1.94175	-1.22236	cnidocyte.nep.8
NvNCAM-related-1 : NV2.22495	0.117441	3.36134	-0.484434	cnidocyte.planula.spir
NvNCAM-related-1 : NV2.22495	0.0314098	0.387597	-1.16061	cnidocyte.spirocyte
NvNCAM-related-1 : NV2.22495	0.00776145	2.53165	-1.34647	cnidocyte.planula.nem
NvNCAM-related-1 : NV2.22495	0.121397	3.2967	-0.453345	cnidocyte.spirocyte.maturing
NvNCAM-related-1 : NV2.22495	0.278227	15.6322	0.779284	cnidocyte.maturing.1
NvNCAM-related-1 : NV2.22495	0.610356	30.5556	2.5	cnidocyte.planula.mat
NvNCAM-related-1 : NV2.22495	0.0299093	3.20405	-1.1724	cnidocyte.nem.1
NvNCAM-related-1 : NV2.22495	0.262729	9.19447	0.657469	cnidocyte.mature
NvNCAM-related-1 : NV2.22495	0.0814416	4.47761	-0.767375	retractor muscle.RM.1
NvNCAM-related-1 : NV2.22495	0.118922	4.4898	-0.472798	retractor muscle.TR.2
NvNCAM-related-1 : NV2.22495	0.0709948	2.91262	-0.849483	retractor muscle.TR.1
NvNCAM-related-1 : NV2.22495	0.162514	4.56432	-0.130175	retractor muscle.MR.1
NvNCAM-related-1 : NV2.22495	0.175128	31.2896	-0.0310362	all.gastrodermis.gastrula.1
NvNCAM-related-1 : NV2.22495	0.130698	2.36593	-0.380243	all.gastrodermis.gastrula.2
NvNCAM-related-1 : NV2.22495	0.288317	42.0382	0.858588	all.gastrodermis.gastrula.3
NvNCAM-related-1 : NV2.22495	0.413865	5.71021	1.84534	all.gastrodermis.early.1
NvNCAM-related-1 : NV2.22495	0.280926	34.1633	0.800493	all.gastrodermis.early.2
NvNCAM-related-1 : NV2.22495	0.184788	2.47604	0.0448883	all.gastrodermis.CM
NvNCAM-related-1 : NV2.22495	0.285682	11.5714	0.83787	all.gastrodermis.MR/PM
NvNCAM-related-1 : NV2.22495	0.229418	9.08403	0.39566	all.gastrodermis.gastrodermis
NvNCAM-related-1 : NV2.22495	0.349369	10.2482	1.33843	all.gastrodermis.pharyngeal
NvNCAM-related-1 : NV2.22495	0.329329	11.0448	1.18092	all.gastrodermis.ImM
NvNCAM-related-1 : NV2.22495	0.223062	9.64912	0.345704	all.gastrodermis.non-muscle
NvNCAM-related-1 : NV2.22495	0.445215	12.945	2.09174	all.gastrodermis.mesentery
NvNCAM-related-1 : NV2.22495	0.349917	10.1796	1.34274	all.gastrodermis.neuron
NvNCAM-related-1 : NV2.22495	0.167324	5.34351	-0.0923713	all.gastrodermis.immune
NvNCAM-related-1 : NV2.22495	0.216801	20.9756	0.296498	all.gastrodermis.gland
NvNCAM-related-1 : NV2.22495	0.0675359	4.51128	-0.876669	all.gastrodermis.ciliated
NvNCAM-related-1 : NV2.22495	0.25903	14.8256	0.628403	all.ectoderm.apical organ
NvNCAM-related-1 : NV2.22495	0.122959	17.2207	-0.441064	all.ectoderm.early.ect.1
NvNCAM-related-1 : NV2.22495	0.427246	45.1983	1.95051	all.ectoderm.early.ect.2
NvNCAM-related-1 : NV2.22495	0.102581	3.42052	-0.60123	all.ectoderm.early.ect.2b
NvNCAM-related-1 : NV2.22495	0.213351	25.7191	0.269383	all.ectoderm.lip
NvNCAM-related-1 : NV2.22495	0.224771	7.12766	0.359139	all.ectoderm.pharyng.
NvNCAM-related-1 : NV2.22495	0.298292	4.74555	0.936987	all.ectoderm.epith.1
NvNCAM-related-1 : NV2.22495	0.25532	12.373	0.599239	all.ectoderm.epith.2
NvNCAM-related-1 : NV2.22495	0.27662	10.7539	0.766654	all.ectoderm.epith.3
NvNCAM-related-1 : NV2.22495	0.11757	4.70297	-0.483419	all.ectoderm.epith.4
NvNCAM-related-2 : NV2.22081	0.0364743	3.64188	0.121915	pSC.PGC.Mitotic.1
NvNCAM-related-2 : NV2.22081	0.0127282	1.45414	-0.32763	pSC.PGC.Mitotic.2
NvNCAM-related-2 : NV2.22081	0.0142604	1.24243	-0.298623	pSC.PGC.NPC
NvNCAM-related-2 : NV2.22081	0.0148406	2.1097	-0.287638	pSC.PGC.NPC.g
NvNCAM-related-2 : NV2.22081	0.0468544	4.34783	0.318424	pSC.PGC.PGC
NvNCAM-related-2 : NV2.22081	0.161249	5.88235	2.48406	pSC.PGC.primary.oocyte
NvNCAM-related-2 : NV2.22081	0.0025833	0.1287	-0.519685	pSC.PGC.spermatagonia
NvNCAM-related-2 : NV2.22081	0	0	-0.568591	pSC.PGC.maturing.sperm
NvNCAM-related-2 : NV2.22081	0	0	-0.568591	pSC.PGC.maturing.sperm.2
NvNCAM-related-2 : NV2.22081	0	0	-0.568591	neurogland.all.S1.L1
NvNCAM-related-2 : NV2.22081	0.0106663	2.12766	-0.366663	neurogland.all.N1.L1
NvNCAM-related-2 : NV2.22081	0.0123947	0.980392	-0.333943	neurogland.all.N1.L2
NvNCAM-related-2 : NV2.22081	0.00304573	0.52356	-0.510931	neurogland.all.N1.L3
NvNCAM-related-2 : NV2.22081	0	0	-0.568591	neurogland.all.N1.g.early
NvNCAM-related-2 : NV2.22081	0	0	-0.568591	neurogland.all.N1.g1
NvNCAM-related-2 : NV2.22081	0	0	-0.568591	neurogland.all.N1.g2
NvNCAM-related-2 : NV2.22081	0	0	-0.568591	neurogland.all.N1.g3
NvNCAM-related-2 : NV2.22081	0	0	-0.568591	neurogland.all.N1.g4
NvNCAM-related-2 : NV2.22081	0.0793122	1.75439	0.932893	neurogland.all.N1.g5
NvNCAM-related-2 : NV2.22081	0	0	-0.568591	neurogland.all.N1.early.1
NvNCAM-related-2 : NV2.22081	0	0	-0.568591	neurogland.all.N1.early.2
NvNCAM-related-2 : NV2.22081	0	0	-0.568591	neurogland.all.N1.1
NvNCAM-related-2 : NV2.22081	0	0	-0.568591	neurogland.all.N1.2
NvNCAM-related-2 : NV2.22081	0.048894	1.40187	0.357037	neurogland.all.N1.3
NvNCAM-related-2 : NV2.22081	0.0608376	1.72414	0.583145	neurogland.all.N1.4
NvNCAM-related-2 : NV2.22081	0	0	-0.568591	neurogland.all.N1.5
NvNCAM-related-2 : NV2.22081	0.00999816	0.458716	-0.379312	neurogland.all.N1.6
NvNCAM-related-2 : NV2.22081	0.00299825	0.512821	-0.51183	neurogland.all.N1S.1
NvNCAM-related-2 : NV2.22081	0	0	-0.568591	neurogland.all.N1S.2
NvNCAM-related-2 : NV2.22081	0	0	-0.568591	neurogland.all.N1S.3
NvNCAM-related-2 : NV2.22081	0	0	-0.568591	neurogland.all.N1S.4.early
NvNCAM-related-2 : NV2.22081	0.00333543	0.497512	-0.505447	neurogland.all.N1S.4
NvNCAM-related-2 : NV2.22081	0.0305415	6.15385	0.00959894	neurogland.all.NGD.early
NvNCAM-related-2 : NV2.22081	0	0	-0.568591	neurogland.all.NGD.1
NvNCAM-related-2 : NV2.22081	0.0125179	2.44399	-0.331611	neurogland.all.SGD.early
NvNCAM-related-2 : NV2.22081	0	0	-0.568591	neurogland.all.S1.1
NvNCAM-related-2 : NV2.22081	0.0353105	0.921659	0.0998836	neurogland.all.S1.2
NvNCAM-related-2 : NV2.22081	0.0147019	0.724638	-0.290264	neurogland.all.S2.tll.1
NvNCAM-related-2 : NV2.22081	0.0318781	1.62162	0.0349036	neurogland.all.S2.tll.2
NvNCAM-related-2 : NV2.22081	0	0	-0.568591	neurogland.all.S2.tll.3
NvNCAM-related-2 : NV2.22081	0.0657808	1.81818	0.676726	neurogland.all.S2.tll.4
NvNCAM-related-2 : NV2.22081	0.148285	8.79121	2.23864	neurogland.all.GD.1
NvNCAM-related-2 : NV2.22081	0.0538563	2.41546	0.45098	neurogland.all.GD.2
NvNCAM-related-2 : NV2.22081	0.0742418	12.9412	0.836904	neurogland.all.GD.3
NvNCAM-related-2 : NV2.22081	0.174746	7.42574	2.5	neurogland.all.GD.4
NvNCAM-related-2 : NV2.22081	0.00320262	1.19048	-0.507961	neurogland.all.GD.5
NvNCAM-related-2 : NV2.22081	0.0544856	2.29008	0.462892	neurogland.all.S3
NvNCAM-related-2 : NV2.22081	0	0	-0.568591	neurogland.all.N2.g1
NvNCAM-related-2 : NV2.22081	0	0	-0.568591	neurogland.all.N2.1
NvNCAM-related-2 : NV2.22081	0.00559564	0.671141	-0.462658	neurogland.all.N2.2
NvNCAM-related-2 : NV2.22081	0	0	-0.568591	neurogland.all.N2.3
NvNCAM-related-2 : NV2.22081	0	0	-0.568591	neurogland.all.N2.4
NvNCAM-related-2 : NV2.22081	0	0	-0.568591	neurogland.all.N2.5
NvNCAM-related-2 : NV2.22081	0	0	-0.568591	neurogland.all.N2.6
NvNCAM-related-2 : NV2.22081	0	0	-0.568591	neurogland.all.N2.7
NvNCAM-related-2 : NV2.22081	0.00471936	0.793651	-0.479247	neurogland.all.immune
NvNCAM-related-2 : NV2.22081	0.050719	4.03338	0.391586	gland.mucous.1.dev.aboral
NvNCAM-related-2 : NV2.22081	0.0246614	3.125	-0.101717	gland.mucous.2.dev
NvNCAM-related-2 : NV2.22081	0.0667334	8.1571	0.694759	gland.mucous.3.dev
NvNCAM-related-2 : NV2.22081	0.14241	3.7037	2.12742	gland.mucous.4.dev
NvNCAM-related-2 : NV2.22081	0.00516251	0.414079	-0.470857	gland.mucous.5.adult
NvNCAM-related-2 : NV2.22081	0.0601062	3.11751	0.569298	gland.mucous.6.adult
NvNCAM-related-2 : NV2.22081	0	0	-0.568591	gland.mucous.7.adult
NvNCAM-related-2 : NV2.22081	0.00264752	0.473934	-0.51847	unchar.immune.1.early.gastrula
NvNCAM-related-2 : NV2.22081	0.00710275	0.729927	-0.434126	unchar.immune.2.mid.gastrula
NvNCAM-related-2 : NV2.22081	0.00548222	0.782779	-0.464805	unchar.immune.3.planula
NvNCAM-related-2 : NV2.22081	0.0098001	0.38961	-0.383062	unchar.immune.4.mature
NvNCAM-related-2 : NV2.22081	0.0533925	5.63107	0.442199	cnidocyte.pSC
NvNCAM-related-2 : NV2.22081	0.0189633	2.30978	-0.209591	cnidocyte.gast.1
NvNCAM-related-2 : NV2.22081	0.0376857	5.54529	0.144849	cnidocyte.nem.2
NvNCAM-related-2 : NV2.22081	0.0323177	3.26087	0.0432263	cnidocyte.early
NvNCAM-related-2 : NV2.22081	0.0421903	3.39806	0.230127	cnidocyte.nep.8
NvNCAM-related-2 : NV2.22081	0.0381064	5.04202	0.152814	cnidocyte.planula.spir
NvNCAM-related-2 : NV2.22081	0.0199146	2.32558	-0.191581	cnidocyte.spirocyte
NvNCAM-related-2 : NV2.22081	0.0123819	2.53165	-0.334186	cnidocyte.planula.nem
NvNCAM-related-2 : NV2.22081	0	0	-0.568591	cnidocyte.spirocyte.maturing
NvNCAM-related-2 : NV2.22081	0.0104783	0.689655	-0.370223	cnidocyte.maturing.1
NvNCAM-related-2 : NV2.22081	0.0234056	2.77778	-0.125492	cnidocyte.planula.mat
NvNCAM-related-2 : NV2.22081	0.0191987	1.85497	-0.205135	cnidocyte.nem.1
NvNCAM-related-2 : NV2.22081	0.0078414	0.732303	-0.420143	cnidocyte.mature
NvNCAM-related-2 : NV2.22081	0.0920233	3.58209	1.17353	retractor muscle.RM.1
NvNCAM-related-2 : NV2.22081	0.392282	13.4694	2.5	retractor muscle.TR.2
NvNCAM-related-2 : NV2.22081	0.0358463	1.94175	0.110026	retractor muscle.TR.1
NvNCAM-related-2 : NV2.22081	0.105815	5.39419	1.43462	retractor muscle.MR.1
NvNCAM-related-2 : NV2.22081	0.0233099	5.49683	-0.127304	all.gastrodermis.gastrula.1
NvNCAM-related-2 : NV2.22081	0.0165782	0.315457	-0.254744	all.gastrodermis.gastrula.2
NvNCAM-related-2 : NV2.22081	0.043798	8.9172	0.260562	all.gastrodermis.gastrula.3
NvNCAM-related-2 : NV2.22081	0.0176827	0.28551	-0.233835	all.gastrodermis.early.1
NvNCAM-related-2 : NV2.22081	0.0312258	3.98406	0.0225535	all.gastrodermis.early.2
NvNCAM-related-2 : NV2.22081	0.0129262	0.159744	-0.323881	all.gastrodermis.CM
NvNCAM-related-2 : NV2.22081	0.0121219	0.285714	-0.339107	all.gastrodermis.MR/PM
NvNCAM-related-2 : NV2.22081	0.213256	6.35882	2.5	all.gastrodermis.gastrodermis
NvNCAM-related-2 : NV2.22081	0.0350193	0.880705	0.0943696	all.gastrodermis.pharyngeal
NvNCAM-related-2 : NV2.22081	0	0	-0.568591	all.gastrodermis.ImM
NvNCAM-related-2 : NV2.22081	0.0381441	1.60819	0.153528	all.gastrodermis.non-muscle
NvNCAM-related-2 : NV2.22081	0.124733	3.55987	1.79277	all.gastrodermis.mesentery
NvNCAM-related-2 : NV2.22081	0.0347737	0.598802	0.0897201	all.gastrodermis.neuron
NvNCAM-related-2 : NV2.22081	0.0120442	0.763359	-0.340579	all.gastrodermis.immune
NvNCAM-related-2 : NV2.22081	0.0161289	1.46341	-0.263249	all.gastrodermis.gland
NvNCAM-related-2 : NV2.22081	0.0226401	1.50376	-0.139983	all.gastrodermis.ciliated
NvNCAM-related-2 : NV2.22081	0.0204866	1.30814	-0.180752	all.ectoderm.apical organ
NvNCAM-related-2 : NV2.22081	0.00781855	1.13661	-0.420575	all.ectoderm.early.ect.1
NvNCAM-related-2 : NV2.22081	0.00589576	0.972811	-0.456976	all.ectoderm.early.ect.2
NvNCAM-related-2 : NV2.22081	0.00480882	0.201207	-0.477553	all.ectoderm.early.ect.2b
NvNCAM-related-2 : NV2.22081	0.0147385	2.45347	-0.289571	all.ectoderm.lip
NvNCAM-related-2 : NV2.22081	0.0132664	0.617021	-0.31744	all.ectoderm.pharyng.
NvNCAM-related-2 : NV2.22081	0.00952528	0.254453	-0.388265	all.ectoderm.epith.1
NvNCAM-related-2 : NV2.22081	0.0144904	0.808125	-0.294269	all.ectoderm.epith.2
NvNCAM-related-2 : NV2.22081	0.00628785	0.459242	-0.449553	all.ectoderm.epith.3
NvNCAM-related-2 : NV2.22081	0.00508193	0.309406	-0.472383	all.ectoderm.epith.4
NvNCAM-related-3 : NV2.25565	0.0519201	4.77997	0.519477	pSC.PGC.Mitotic.1
NvNCAM-related-3 : NV2.25565	0.182515	16.2192	2.5	pSC.PGC.Mitotic.2
NvNCAM-related-3 : NV2.25565	0.0529794	4.68302	0.542925	pSC.PGC.NPC
NvNCAM-related-3 : NV2.25565	0.0247155	1.85654	-0.0826895	pSC.PGC.NPC.g
NvNCAM-related-3 : NV2.25565	0.020445	2.17391	-0.177216	pSC.PGC.PGC
NvNCAM-related-3 : NV2.25565	0	0	-0.629759	pSC.PGC.primary.oocyte
NvNCAM-related-3 : NV2.25565	0.00687198	0.3861	-0.477649	pSC.PGC.spermatagonia
NvNCAM-related-3 : NV2.25565	0	0	-0.629759	pSC.PGC.maturing.sperm
NvNCAM-related-3 : NV2.25565	0.0164179	0.458716	-0.266354	pSC.PGC.maturing.sperm.2
NvNCAM-related-3 : NV2.25565	0	0	-0.629759	neurogland.all.S1.L1
NvNCAM-related-3 : NV2.25565	0	0	-0.629759	neurogland.all.N1.L1
NvNCAM-related-3 : NV2.25565	0.0629506	1.96078	0.763634	neurogland.all.N1.L2
NvNCAM-related-3 : NV2.25565	0	0	-0.629759	neurogland.all.N1.L3
NvNCAM-related-3 : NV2.25565	0	0	-0.629759	neurogland.all.N1.g.early
NvNCAM-related-3 : NV2.25565	0	0	-0.629759	neurogland.all.N1.g1
NvNCAM-related-3 : NV2.25565	0	0	-0.629759	neurogland.all.N1.g2
NvNCAM-related-3 : NV2.25565	0	0	-0.629759	neurogland.all.N1.g3
NvNCAM-related-3 : NV2.25565	0	0	-0.629759	neurogland.all.N1.g4
NvNCAM-related-3 : NV2.25565	0	0	-0.629759	neurogland.all.N1.g5
NvNCAM-related-3 : NV2.25565	0	0	-0.629759	neurogland.all.N1.early.1
NvNCAM-related-3 : NV2.25565	0.0221323	0.630915	-0.139867	neurogland.all.N1.early.2
NvNCAM-related-3 : NV2.25565	0	0	-0.629759	neurogland.all.N1.1
NvNCAM-related-3 : NV2.25565	0	0	-0.629759	neurogland.all.N1.2
NvNCAM-related-3 : NV2.25565	0	0	-0.629759	neurogland.all.N1.3
NvNCAM-related-3 : NV2.25565	0	0	-0.629759	neurogland.all.N1.4
NvNCAM-related-3 : NV2.25565	0	0	-0.629759	neurogland.all.N1.5
NvNCAM-related-3 : NV2.25565	0.00499799	0.458716	-0.51913	neurogland.all.N1.6
NvNCAM-related-3 : NV2.25565	0.0115709	0.512821	-0.373641	neurogland.all.N1S.1
NvNCAM-related-3 : NV2.25565	0.0100958	0.403226	-0.406291	neurogland.all.N1S.2
NvNCAM-related-3 : NV2.25565	0	0	-0.629759	neurogland.all.N1S.3
NvNCAM-related-3 : NV2.25565	0.0665425	2.94118	0.843138	neurogland.all.N1S.4.early
NvNCAM-related-3 : NV2.25565	0	0	-0.629759	neurogland.all.N1S.4
NvNCAM-related-3 : NV2.25565	0	0	-0.629759	neurogland.all.NGD.early
NvNCAM-related-3 : NV2.25565	0	0	-0.629759	neurogland.all.NGD.1
NvNCAM-related-3 : NV2.25565	0.0271952	3.46232	-0.027802	neurogland.all.SGD.early
NvNCAM-related-3 : NV2.25565	0.0182916	1.40845	-0.22488	neurogland.all.S1.1
NvNCAM-related-3 : NV2.25565	0.00471485	0.460829	-0.525397	neurogland.all.S1.2
NvNCAM-related-3 : NV2.25565	0.0144636	0.724638	-0.309612	neurogland.all.S2.tll.1
NvNCAM-related-3 : NV2.25565	0.0480054	0.540541	0.432826	neurogland.all.S2.tll.2
NvNCAM-related-3 : NV2.25565	0.0089155	0.632911	-0.432417	neurogland.all.S2.tll.3
NvNCAM-related-3 : NV2.25565	0	0	-0.629759	neurogland.all.S2.tll.4
NvNCAM-related-3 : NV2.25565	0	0	-0.629759	neurogland.all.GD.1
NvNCAM-related-3 : NV2.25565	0.00583726	0.483092	-0.500553	neurogland.all.GD.2
NvNCAM-related-3 : NV2.25565	0.0252029	0.588235	-0.0719005	neurogland.all.GD.3
NvNCAM-related-3 : NV2.25565	0	0	-0.629759	neurogland.all.GD.4
NvNCAM-related-3 : NV2.25565	0	0	-0.629759	neurogland.all.GD.5
NvNCAM-related-3 : NV2.25565	0	0	-0.629759	neurogland.all.S3
NvNCAM-related-3 : NV2.25565	0.00971542	0.671141	-0.414711	neurogland.all.N2.g1
NvNCAM-related-3 : NV2.25565	0.0709325	3.125	0.940311	neurogland.all.N2.1
NvNCAM-related-3 : NV2.25565	0.107818	2.68456	1.75675	neurogland.all.N2.2
NvNCAM-related-3 : NV2.25565	0	0	-0.629759	neurogland.all.N2.3
NvNCAM-related-3 : NV2.25565	0.00830282	1.3245	-0.445978	neurogland.all.N2.4
NvNCAM-related-3 : NV2.25565	0	0	-0.629759	neurogland.all.N2.5
NvNCAM-related-3 : NV2.25565	0.0258147	0.806452	-0.0583579	neurogland.all.N2.6
NvNCAM-related-3 : NV2.25565	0	0	-0.629759	neurogland.all.N2.7
NvNCAM-related-3 : NV2.25565	0.0407423	0.793651	0.27206	neurogland.all.immune
NvNCAM-related-3 : NV2.25565	0.0131824	2.08623	-0.33797	gland.mucous.1.dev.aboral
NvNCAM-related-3 : NV2.25565	0.0436403	5.85938	0.336205	gland.mucous.2.dev
NvNCAM-related-3 : NV2.25565	0.00627409	1.20846	-0.490883	gland.mucous.3.dev
NvNCAM-related-3 : NV2.25565	0	0	-0.629759	gland.mucous.4.dev
NvNCAM-related-3 : NV2.25565	0.0145924	1.0352	-0.30676	gland.mucous.5.adult
NvNCAM-related-3 : NV2.25565	0.00925117	0.719424	-0.424987	gland.mucous.6.adult
NvNCAM-related-3 : NV2.25565	0	0	-0.629759	gland.mucous.7.adult
NvNCAM-related-3 : NV2.25565	0.270511	23.0332	2.5	unchar.immune.1.early.gastrula
NvNCAM-related-3 : NV2.25565	0.0955929	13.382	1.48616	unchar.immune.2.mid.gastrula
NvNCAM-related-3 : NV2.25565	0.0539055	6.65362	0.563424	unchar.immune.3.planula
NvNCAM-related-3 : NV2.25565	0.0329818	2.33766	0.100282	unchar.immune.4.mature
NvNCAM-related-3 : NV2.25565	0.00593958	1.5534	-0.498288	cnidocyte.pSC
NvNCAM-related-3 : NV2.25565	0.0509322	3.39674	0.49761	cnidocyte.gast.1
NvNCAM-related-3 : NV2.25565	0.00644843	0.739372	-0.487024	cnidocyte.nem.2
NvNCAM-related-3 : NV2.25565	0.00986105	2.29469	-0.411487	cnidocyte.early
NvNCAM-related-3 : NV2.25565	0.0035392	0.485437	-0.551419	cnidocyte.nep.8
NvNCAM-related-3 : NV2.25565	0.00233829	0.840336	-0.578001	cnidocyte.planula.spir
NvNCAM-related-3 : NV2.25565	0	0	-0.629759	cnidocyte.spirocyte
NvNCAM-related-3 : NV2.25565	0.10531	1.26582	1.70124	cnidocyte.planula.nem
NvNCAM-related-3 : NV2.25565	0.00529183	1.0989	-0.512626	cnidocyte.spirocyte.maturing
NvNCAM-related-3 : NV2.25565	0.00559171	1.14943	-0.505988	cnidocyte.maturing.1
NvNCAM-related-3 : NV2.25565	0	0	-0.629759	cnidocyte.planula.mat
NvNCAM-related-3 : NV2.25565	0.000955861	0.505902	-0.608601	cnidocyte.nem.1
NvNCAM-related-3 : NV2.25565	0.0267088	2.11554	-0.0385672	cnidocyte.mature
NvNCAM-related-3 : NV2.25565	0.006981	0.298507	-0.475236	retractor muscle.RM.1
NvNCAM-related-3 : NV2.25565	0	0	-0.629759	retractor muscle.TR.2
NvNCAM-related-3 : NV2.25565	0	0	-0.629759	retractor muscle.TR.1
NvNCAM-related-3 : NV2.25565	0	0	-0.629759	retractor muscle.MR.1
NvNCAM-related-3 : NV2.25565	0.128748	25.5814	2.22004	all.gastrodermis.gastrula.1
NvNCAM-related-3 : NV2.25565	0.0321879	0.630915	0.0827106	all.gastrodermis.gastrula.2
NvNCAM-related-3 : NV2.25565	0.0338402	8.49257	0.119284	all.gastrodermis.gastrula.3
NvNCAM-related-3 : NV2.25565	0.0510219	0.713776	0.499595	all.gastrodermis.early.1
NvNCAM-related-3 : NV2.25565	0.0492135	7.76892	0.459567	all.gastrodermis.early.2
NvNCAM-related-3 : NV2.25565	0.0434424	0.319489	0.331825	all.gastrodermis.CM
NvNCAM-related-3 : NV2.25565	0.0018916	0.285714	-0.587889	all.gastrodermis.MR/PM
NvNCAM-related-3 : NV2.25565	0.00190419	0.1514	-0.58761	all.gastrodermis.gastrodermis
NvNCAM-related-3 : NV2.25565	0.027857	1.20096	-0.0131535	all.gastrodermis.pharyngeal
NvNCAM-related-3 : NV2.25565	0.0322941	0.895522	0.0850605	all.gastrodermis.ImM
NvNCAM-related-3 : NV2.25565	0.0216326	1.16959	-0.150928	all.gastrodermis.non-muscle
NvNCAM-related-3 : NV2.25565	0.00329624	0.323625	-0.556797	all.gastrodermis.mesentery
NvNCAM-related-3 : NV2.25565	0.0359391	1.1976	0.165742	all.gastrodermis.neuron
NvNCAM-related-3 : NV2.25565	0	0	-0.629759	all.gastrodermis.immune
NvNCAM-related-3 : NV2.25565	0.0298126	3.41463	0.030135	all.gastrodermis.gland
NvNCAM-related-3 : NV2.25565	0.0299564	1.50376	0.0333176	all.gastrodermis.ciliated
NvNCAM-related-3 : NV2.25565	0.202787	10.7558	2.5	all.ectoderm.apical organ
NvNCAM-related-3 : NV2.25565	0.117563	17.6281	1.97246	all.ectoderm.early.ect.1
NvNCAM-related-3 : NV2.25565	0.103619	14.4425	1.66381	all.ectoderm.early.ect.2
NvNCAM-related-3 : NV2.25565	0.0673966	2.17304	0.862045	all.ectoderm.early.ect.2b
NvNCAM-related-3 : NV2.25565	0.0711876	10.9983	0.945957	all.ectoderm.lip
NvNCAM-related-3 : NV2.25565	0.0938229	3.2234	1.44698	all.ectoderm.pharyng.
NvNCAM-related-3 : NV2.25565	0.111959	2.09924	1.84841	all.ectoderm.epith.1
NvNCAM-related-3 : NV2.25565	0.0837046	5.27465	1.22302	all.ectoderm.epith.2
NvNCAM-related-3 : NV2.25565	0.0182233	0.956755	-0.226391	all.ectoderm.epith.3
NvNCAM-related-3 : NV2.25565	0.0163965	0.866337	-0.266828	all.ectoderm.epith.4
NvNCol1 : NV2.12621	0.0561193	3.64188	-0.195123	pSC.PGC.Mitotic.1
NvNCol1 : NV2.12621	0.0508225	3.46756	-0.195813	pSC.PGC.Mitotic.2
NvNCol1 : NV2.12621	0.0568202	2.58044	-0.195032	pSC.PGC.NPC
NvNCol1 : NV2.12621	0.0790245	3.5443	-0.192138	pSC.PGC.NPC.g
NvNCol1 : NV2.12621	0	0	-0.202435	pSC.PGC.PGC
NvNCol1 : NV2.12621	0.124521	5.88235	-0.18621	pSC.PGC.primary.oocyte
NvNCol1 : NV2.12621	0	0	-0.202435	pSC.PGC.spermatagonia
NvNCol1 : NV2.12621	0.00952635	0.434783	-0.201194	pSC.PGC.maturing.sperm
NvNCol1 : NV2.12621	0	0	-0.202435	pSC.PGC.maturing.sperm.2
NvNCol1 : NV2.12621	0.111547	3.37079	-0.187901	neurogland.all.S1.L1
NvNCol1 : NV2.12621	0.0110529	2.12766	-0.200995	neurogland.all.N1.L1
NvNCol1 : NV2.12621	0.186896	3.92157	-0.178083	neurogland.all.N1.L2
NvNCol1 : NV2.12621	0.118013	1.04712	-0.187058	neurogland.all.N1.L3
NvNCol1 : NV2.12621	0.106247	1.53846	-0.188591	neurogland.all.N1.g.early
NvNCol1 : NV2.12621	0.11943	2.14286	-0.186874	neurogland.all.N1.g1
NvNCol1 : NV2.12621	0.041325	1.31579	-0.197051	neurogland.all.N1.g2
NvNCol1 : NV2.12621	0.101724	3.06513	-0.189181	neurogland.all.N1.g3
NvNCol1 : NV2.12621	0.0989927	3.26087	-0.189537	neurogland.all.N1.g4
NvNCol1 : NV2.12621	0.10006	3.50877	-0.189398	neurogland.all.N1.g5
NvNCol1 : NV2.12621	0.221416	6.80628	-0.173585	neurogland.all.N1.early.1
NvNCol1 : NV2.12621	0.151302	2.83912	-0.182721	neurogland.all.N1.early.2
NvNCol1 : NV2.12621	0.222035	2.65781	-0.173504	neurogland.all.N1.1
NvNCol1 : NV2.12621	0.259179	5.45455	-0.168664	neurogland.all.N1.2
NvNCol1 : NV2.12621	0.142185	4.20561	-0.183909	neurogland.all.N1.3
NvNCol1 : NV2.12621	0.14261	3.44828	-0.183853	neurogland.all.N1.4
NvNCol1 : NV2.12621	0.298171	5.40541	-0.163584	neurogland.all.N1.5
NvNCol1 : NV2.12621	0.165159	4.58716	-0.180915	neurogland.all.N1.6
NvNCol1 : NV2.12621	0.124517	3.07692	-0.186211	neurogland.all.N1S.1
NvNCol1 : NV2.12621	0.105474	2.41935	-0.188692	neurogland.all.N1S.2
NvNCol1 : NV2.12621	0.143425	4.34783	-0.183747	neurogland.all.N1S.3
NvNCol1 : NV2.12621	0	0	-0.202435	neurogland.all.N1S.4.early
NvNCol1 : NV2.12621	0.0903659	4.47761	-0.190661	neurogland.all.N1S.4
NvNCol1 : NV2.12621	0.0121218	3.07692	-0.200856	neurogland.all.NGD.early
NvNCol1 : NV2.12621	0.335109	3.92157	-0.158771	neurogland.all.NGD.1
NvNCol1 : NV2.12621	0.0970243	4.88798	-0.189793	neurogland.all.SGD.early
NvNCol1 : NV2.12621	0.128403	1.87793	-0.185704	neurogland.all.S1.1
NvNCol1 : NV2.12621	0.13946	4.14747	-0.184264	neurogland.all.S1.2
NvNCol1 : NV2.12621	0.0995969	2.53623	-0.189458	neurogland.all.S2.tll.1
NvNCol1 : NV2.12621	0.171704	4.86486	-0.180062	neurogland.all.S2.tll.2
NvNCol1 : NV2.12621	0.0853375	3.16456	-0.191316	neurogland.all.S2.tll.3
NvNCol1 : NV2.12621	0.0905469	1.81818	-0.190637	neurogland.all.S2.tll.4
NvNCol1 : NV2.12621	0.0327106	3.2967	-0.198173	neurogland.all.GD.1
NvNCol1 : NV2.12621	0.180085	3.38164	-0.17897	neurogland.all.GD.2
NvNCol1 : NV2.12621	0.114204	3.52941	-0.187555	neurogland.all.GD.3
NvNCol1 : NV2.12621	0.0914825	4.45545	-0.190515	neurogland.all.GD.4
NvNCol1 : NV2.12621	0.0618638	2.38095	-0.194375	neurogland.all.GD.5
NvNCol1 : NV2.12621	0.00463653	0.763359	-0.201831	neurogland.all.S3
NvNCol1 : NV2.12621	0.244298	4.02685	-0.170603	neurogland.all.N2.g1
NvNCol1 : NV2.12621	0.0451439	1.5625	-0.196553	neurogland.all.N2.1
NvNCol1 : NV2.12621	0.0707709	2.01342	-0.193214	neurogland.all.N2.2
NvNCol1 : NV2.12621	0.128558	2.5641	-0.185684	neurogland.all.N2.3
NvNCol1 : NV2.12621	0.102239	2.64901	-0.189114	neurogland.all.N2.4
NvNCol1 : NV2.12621	0	0	-0.202435	neurogland.all.N2.5
NvNCol1 : NV2.12621	0.231925	4.03226	-0.172215	neurogland.all.N2.6
NvNCol1 : NV2.12621	0.0546759	1.78571	-0.195311	neurogland.all.N2.7
NvNCol1 : NV2.12621	0.160599	3.1746	-0.181509	neurogland.all.immune
NvNCol1 : NV2.12621	0.0654929	3.19889	-0.193902	gland.mucous.1.dev.aboral
NvNCol1 : NV2.12621	0.0556146	3.125	-0.195189	gland.mucous.2.dev
NvNCol1 : NV2.12621	0.00489536	0.906344	-0.201798	gland.mucous.3.dev
NvNCol1 : NV2.12621	0	0	-0.202435	gland.mucous.4.dev
NvNCol1 : NV2.12621	0.0831798	2.89855	-0.191597	gland.mucous.5.adult
NvNCol1 : NV2.12621	0.0662455	2.39808	-0.193804	gland.mucous.6.adult
NvNCol1 : NV2.12621	0	0	-0.202435	gland.mucous.7.adult
NvNCol1 : NV2.12621	0.0317204	1.32701	-0.198302	unchar.immune.1.early.gastrula
NvNCol1 : NV2.12621	0.0787792	7.05596	-0.19217	unchar.immune.2.mid.gastrula
NvNCol1 : NV2.12621	0.073651	4.69667	-0.192839	unchar.immune.3.planula
NvNCol1 : NV2.12621	0.0492686	1.68831	-0.196016	unchar.immune.4.mature
NvNCol1 : NV2.12621	1.54511	37.6699	-0.00110764	cnidocyte.pSC
NvNCol1 : NV2.12621	0.781463	22.1467	-0.100611	cnidocyte.gast.1
NvNCol1 : NV2.12621	26.5317	86.1368	2.5	cnidocyte.nem.2
NvNCol1 : NV2.12621	15.1331	91.7874	1.76941	cnidocyte.early
NvNCol1 : NV2.12621	51.0503	88.835	2.5	cnidocyte.nep.8
NvNCol1 : NV2.12621	0.0530492	6.72269	-0.195523	cnidocyte.planula.spir
NvNCol1 : NV2.12621	0.251857	7.36434	-0.169618	cnidocyte.spirocyte
NvNCol1 : NV2.12621	2.2284	46.8354	0.0879259	cnidocyte.planula.nem
NvNCol1 : NV2.12621	0.0439941	2.1978	-0.196703	cnidocyte.spirocyte.maturing
NvNCol1 : NV2.12621	7.28813	38.1609	0.747209	cnidocyte.maturing.1
NvNCol1 : NV2.12621	0.373362	19.4444	-0.153786	cnidocyte.planula.mat
NvNCol1 : NV2.12621	55.5298	97.6391	2.5	cnidocyte.nem.1
NvNCol1 : NV2.12621	0.147904	3.66151	-0.183163	cnidocyte.mature
NvNCol1 : NV2.12621	0.0544988	2.38806	-0.195334	retractor muscle.RM.1
NvNCol1 : NV2.12621	0.144168	3.67347	-0.18365	retractor muscle.TR.2
NvNCol1 : NV2.12621	0.0762012	2.91262	-0.192506	retractor muscle.TR.1
NvNCol1 : NV2.12621	0.212956	4.14938	-0.174687	retractor muscle.MR.1
NvNCol1 : NV2.12621	0.0547769	13.7421	-0.195298	all.gastrodermis.gastrula.1
NvNCol1 : NV2.12621	0.0467617	0.709779	-0.196342	all.gastrodermis.gastrula.2
NvNCol1 : NV2.12621	0.0910801	16.9851	-0.190568	all.gastrodermis.gastrula.3
NvNCol1 : NV2.12621	0.198576	2.64097	-0.176561	all.gastrodermis.early.1
NvNCol1 : NV2.12621	0.156028	11.5538	-0.182105	all.gastrodermis.early.2
NvNCol1 : NV2.12621	0.230542	2.71565	-0.172396	all.gastrodermis.CM
NvNCol1 : NV2.12621	0.107212	2.42857	-0.188466	all.gastrodermis.MR/PM
NvNCol1 : NV2.12621	0.0806546	2.11961	-0.191926	all.gastrodermis.gastrodermis
NvNCol1 : NV2.12621	0.150939	2.80224	-0.182768	all.gastrodermis.pharyngeal
NvNCol1 : NV2.12621	0.196817	3.8806	-0.17679	all.gastrodermis.ImM
NvNCol1 : NV2.12621	0.102863	2.77778	-0.189032	all.gastrodermis.non-muscle
NvNCol1 : NV2.12621	0.0140219	0.323625	-0.200608	all.gastrodermis.mesentery
NvNCol1 : NV2.12621	0.34419	5.38922	-0.157587	all.gastrodermis.neuron
NvNCol1 : NV2.12621	0.0477846	0.763359	-0.196209	all.gastrodermis.immune
NvNCol1 : NV2.12621	0.157786	6.34146	-0.181876	all.gastrodermis.gland
NvNCol1 : NV2.12621	0	0	-0.202435	all.gastrodermis.ciliated
NvNCol1 : NV2.12621	0.167901	6.5407	-0.180558	all.ectoderm.apical organ
NvNCol1 : NV2.12621	0.0178301	2.14454	-0.200112	all.ectoderm.early.ect.1
NvNCol1 : NV2.12621	0.0120229	1.6463	-0.200869	all.ectoderm.early.ect.2
NvNCol1 : NV2.12621	0.0240439	0.442656	-0.199302	all.ectoderm.early.ect.2b
NvNCol1 : NV2.12621	0.0224714	3.4687	-0.199507	all.ectoderm.lip
NvNCol1 : NV2.12621	0.145625	2.8617	-0.18346	all.ectoderm.pharyng.
NvNCol1 : NV2.12621	0.170422	1.94656	-0.180229	all.ectoderm.epith.1
NvNCol1 : NV2.12621	0.0941938	3.05777	-0.190162	all.ectoderm.epith.2
NvNCol1 : NV2.12621	0.0862234	2.98507	-0.1912	all.ectoderm.epith.3
NvNCol1 : NV2.12621	0.10073	2.84653	-0.18931	all.ectoderm.epith.4
NvNCol-3 : NV2.10686	0.187439	11.5326	-0.28067	pSC.PGC.Mitotic.1
NvNCol-3 : NV2.10686	0.195685	12.8635	-0.280358	pSC.PGC.Mitotic.2
NvNCol-3 : NV2.10686	0.498875	15.5464	-0.268871	pSC.PGC.NPC
NvNCol-3 : NV2.10686	0.220234	10.5485	-0.279428	pSC.PGC.NPC.g
NvNCol-3 : NV2.10686	0	0	-0.287772	pSC.PGC.PGC
NvNCol-3 : NV2.10686	0	0	-0.287772	pSC.PGC.primary.oocyte
NvNCol-3 : NV2.10686	0.000795722	0.1287	-0.287742	pSC.PGC.spermatagonia
NvNCol-3 : NV2.10686	0	0	-0.287772	pSC.PGC.maturing.sperm
NvNCol-3 : NV2.10686	0	0	-0.287772	pSC.PGC.maturing.sperm.2
NvNCol-3 : NV2.10686	0.961988	14.6067	-0.251325	neurogland.all.S1.L1
NvNCol-3 : NV2.10686	0.402642	18.0851	-0.272517	neurogland.all.N1.L1
NvNCol-3 : NV2.10686	0.562094	16.1765	-0.266476	neurogland.all.N1.L2
NvNCol-3 : NV2.10686	0.495103	15.1832	-0.269014	neurogland.all.N1.L3
NvNCol-3 : NV2.10686	0.521935	15.3846	-0.267997	neurogland.all.N1.g.early
NvNCol-3 : NV2.10686	0.274495	7.14286	-0.277372	neurogland.all.N1.g1
NvNCol-3 : NV2.10686	0.302626	9.21053	-0.276306	neurogland.all.N1.g2
NvNCol-3 : NV2.10686	0.158179	4.98084	-0.281779	neurogland.all.N1.g3
NvNCol-3 : NV2.10686	0.320836	6.52174	-0.275616	neurogland.all.N1.g4
NvNCol-3 : NV2.10686	0.300067	5.26316	-0.276403	neurogland.all.N1.g5
NvNCol-3 : NV2.10686	0.283452	5.75916	-0.277033	neurogland.all.N1.early.1
NvNCol-3 : NV2.10686	0.410462	8.83281	-0.272221	neurogland.all.N1.early.2
NvNCol-3 : NV2.10686	0.476751	9.30233	-0.269709	neurogland.all.N1.1
NvNCol-3 : NV2.10686	0.158971	4.54545	-0.281749	neurogland.all.N1.2
NvNCol-3 : NV2.10686	0.187157	6.54206	-0.280681	neurogland.all.N1.3
NvNCol-3 : NV2.10686	0.540025	10.3448	-0.267312	neurogland.all.N1.4
NvNCol-3 : NV2.10686	0.219386	6.75676	-0.27946	neurogland.all.N1.5
NvNCol-3 : NV2.10686	0.55417	11.0092	-0.266776	neurogland.all.N1.6
NvNCol-3 : NV2.10686	0.150919	4.10256	-0.282054	neurogland.all.N1S.1
NvNCol-3 : NV2.10686	0.321732	6.04839	-0.275582	neurogland.all.N1S.2
NvNCol-3 : NV2.10686	0.202499	6.52174	-0.2801	neurogland.all.N1S.3
NvNCol-3 : NV2.10686	0.108202	8.82353	-0.283672	neurogland.all.N1S.4.early
NvNCol-3 : NV2.10686	0.352098	8.45771	-0.274432	neurogland.all.N1S.4
NvNCol-3 : NV2.10686	0.207669	18.4615	-0.279904	neurogland.all.NGD.early
NvNCol-3 : NV2.10686	0.324924	7.84314	-0.275462	neurogland.all.NGD.1
NvNCol-3 : NV2.10686	0.329044	12.831	-0.275305	neurogland.all.SGD.early
NvNCol-3 : NV2.10686	0.696473	11.7371	-0.261385	neurogland.all.S1.1
NvNCol-3 : NV2.10686	0.296145	7.8341	-0.276552	neurogland.all.S1.2
NvNCol-3 : NV2.10686	0.217524	6.52174	-0.279531	neurogland.all.S2.tll.1
NvNCol-3 : NV2.10686	0.20728	9.72973	-0.279919	neurogland.all.S2.tll.2
NvNCol-3 : NV2.10686	0.316306	8.22785	-0.275788	neurogland.all.S2.tll.3
NvNCol-3 : NV2.10686	0.446794	7.27273	-0.270844	neurogland.all.S2.tll.4
NvNCol-3 : NV2.10686	0.377017	12.0879	-0.273488	neurogland.all.GD.1
NvNCol-3 : NV2.10686	0.504602	7.24638	-0.268654	neurogland.all.GD.2
NvNCol-3 : NV2.10686	0.271111	9.41176	-0.2775	neurogland.all.GD.3
NvNCol-3 : NV2.10686	0.153623	7.42574	-0.281952	neurogland.all.GD.4
NvNCol-3 : NV2.10686	0.0790749	7.14286	-0.284776	neurogland.all.GD.5
NvNCol-3 : NV2.10686	0.178747	1.52672	-0.281	neurogland.all.S3
NvNCol-3 : NV2.10686	0.323784	7.38255	-0.275505	neurogland.all.N2.g1
NvNCol-3 : NV2.10686	0.377969	7.8125	-0.273452	neurogland.all.N2.1
NvNCol-3 : NV2.10686	0.320447	4.02685	-0.275631	neurogland.all.N2.2
NvNCol-3 : NV2.10686	0.214468	5.12821	-0.279646	neurogland.all.N2.3
NvNCol-3 : NV2.10686	0.147896	5.29801	-0.282169	neurogland.all.N2.4
NvNCol-3 : NV2.10686	0.182716	4.7619	-0.280849	neurogland.all.N2.5
NvNCol-3 : NV2.10686	0.201447	4.83871	-0.28014	neurogland.all.N2.6
NvNCol-3 : NV2.10686	0.275135	7.14286	-0.277348	neurogland.all.N2.7
NvNCol-3 : NV2.10686	0.351602	10.3175	-0.274451	neurogland.all.immune
NvNCol-3 : NV2.10686	0.492381	12.2392	-0.269117	gland.mucous.1.dev.aboral
NvNCol-3 : NV2.10686	4.48152	47.2656	-0.117981	gland.mucous.2.dev
NvNCol-3 : NV2.10686	0.814699	21.148	-0.256905	gland.mucous.3.dev
NvNCol-3 : NV2.10686	1.00247	12.037	-0.249791	gland.mucous.4.dev
NvNCol-3 : NV2.10686	0.199294	7.45342	-0.280221	gland.mucous.5.adult
NvNCol-3 : NV2.10686	0.397003	9.35252	-0.272731	gland.mucous.6.adult
NvNCol-3 : NV2.10686	0	0	-0.287772	gland.mucous.7.adult
NvNCol-3 : NV2.10686	0.264014	9.00474	-0.277769	unchar.immune.1.early.gastrula
NvNCol-3 : NV2.10686	0.378346	9.48905	-0.273438	unchar.immune.2.mid.gastrula
NvNCol-3 : NV2.10686	0.214738	8.02348	-0.279636	unchar.immune.3.planula
NvNCol-3 : NV2.10686	0.392943	8.18182	-0.272884	unchar.immune.4.mature
NvNCol-3 : NV2.10686	32.1911	79.6117	0.931847	cnidocyte.pSC
NvNCol-3 : NV2.10686	36.6457	88.9946	1.10062	cnidocyte.gast.1
NvNCol-3 : NV2.10686	89.3903	94.2699	2.5	cnidocyte.nem.2
NvNCol-3 : NV2.10686	147.255	99.5169	2.5	cnidocyte.early
NvNCol-3 : NV2.10686	68.1166	96.1165	2.29296	cnidocyte.nep.8
NvNCol-3 : NV2.10686	122.007	99.1597	2.5	cnidocyte.planula.spir
NvNCol-3 : NV2.10686	117.347	98.062	2.5	cnidocyte.spirocyte
NvNCol-3 : NV2.10686	81.362	92.4051	2.5	cnidocyte.planula.nem
NvNCol-3 : NV2.10686	2.88654	25.2747	-0.17841	cnidocyte.spirocyte.maturing
NvNCol-3 : NV2.10686	2.73964	50.1149	-0.183976	cnidocyte.maturing.1
NvNCol-3 : NV2.10686	0.918566	16.6667	-0.25297	cnidocyte.planula.mat
NvNCol-3 : NV2.10686	101.308	97.9764	2.5	cnidocyte.nem.1
NvNCol-3 : NV2.10686	0.586668	14.4833	-0.265545	cnidocyte.mature
NvNCol-3 : NV2.10686	0.176881	5.97015	-0.28107	retractor muscle.RM.1
NvNCol-3 : NV2.10686	0.231722	7.34694	-0.278993	retractor muscle.TR.2
NvNCol-3 : NV2.10686	0.197919	7.76699	-0.280273	retractor muscle.TR.1
NvNCol-3 : NV2.10686	0.268321	4.97925	-0.277606	retractor muscle.MR.1
NvNCol-3 : NV2.10686	0.136405	15.6448	-0.282604	all.gastrodermis.gastrula.1
NvNCol-3 : NV2.10686	0.312752	3.5489	-0.275923	all.gastrodermis.gastrula.2
NvNCol-3 : NV2.10686	0.124939	12.1019	-0.283038	all.gastrodermis.gastrula.3
NvNCol-3 : NV2.10686	0.987452	9.63597	-0.25036	all.gastrodermis.early.1
NvNCol-3 : NV2.10686	0.27591	17.2311	-0.277318	all.gastrodermis.early.2
NvNCol-3 : NV2.10686	0.63312	5.35144	-0.263785	all.gastrodermis.CM
NvNCol-3 : NV2.10686	0.0918534	5	-0.284292	all.gastrodermis.MR/PM
NvNCol-3 : NV2.10686	0.226688	3.86071	-0.279183	all.gastrodermis.gastrodermis
NvNCol-3 : NV2.10686	0.294485	6.48519	-0.276615	all.gastrodermis.pharyngeal
NvNCol-3 : NV2.10686	0.146979	4.47761	-0.282203	all.gastrodermis.ImM
NvNCol-3 : NV2.10686	0.145481	3.36257	-0.28226	all.gastrodermis.non-muscle
NvNCol-3 : NV2.10686	0	0	-0.287772	all.gastrodermis.mesentery
NvNCol-3 : NV2.10686	0.0418042	2.39521	-0.286188	all.gastrodermis.neuron
NvNCol-3 : NV2.10686	0.101076	2.29008	-0.283942	all.gastrodermis.immune
NvNCol-3 : NV2.10686	0.240442	12.6829	-0.278662	all.gastrodermis.gland
NvNCol-3 : NV2.10686	0	0	-0.287772	all.gastrodermis.ciliated
NvNCol-3 : NV2.10686	0.42701	11.1919	-0.271594	all.ectoderm.apical organ
NvNCol-3 : NV2.10686	0.250658	15.4836	-0.278275	all.ectoderm.early.ect.1
NvNCol-3 : NV2.10686	0.0926882	4.93889	-0.28426	all.ectoderm.early.ect.2
NvNCol-3 : NV2.10686	0.29196	4.4668	-0.27671	all.ectoderm.early.ect.2b
NvNCol-3 : NV2.10686	0.137843	8.03723	-0.282549	all.ectoderm.lip
NvNCol-3 : NV2.10686	0.322655	6.56383	-0.275547	all.ectoderm.pharyng.
NvNCol-3 : NV2.10686	0.692459	7.73537	-0.261537	all.ectoderm.epith.1
NvNCol-3 : NV2.10686	0.299618	8.29966	-0.27642	all.ectoderm.epith.2
NvNCol-3 : NV2.10686	0.284478	8.03674	-0.276994	all.ectoderm.epith.3
NvNCol-3 : NV2.10686	0.315131	7.2401	-0.275833	all.ectoderm.epith.4
NvNCol4 : NV2.11801	0.0597729	4.17299	-0.210883	pSC.PGC.Mitotic.1
NvNCol4 : NV2.11801	0.0456172	4.25056	-0.212578	pSC.PGC.Mitotic.2
NvNCol4 : NV2.11801	0.0769239	3.02644	-0.208829	pSC.PGC.NPC
NvNCol4 : NV2.11801	0.11222	4.21941	-0.204603	pSC.PGC.NPC.g
NvNCol4 : NV2.11801	0.0225323	2.17391	-0.215343	pSC.PGC.PGC
NvNCol4 : NV2.11801	0	0	-0.218041	pSC.PGC.primary.oocyte
NvNCol4 : NV2.11801	0.00149895	0.1287	-0.217861	pSC.PGC.spermatagonia
NvNCol4 : NV2.11801	0	0	-0.218041	pSC.PGC.maturing.sperm
NvNCol4 : NV2.11801	0	0	-0.218041	pSC.PGC.maturing.sperm.2
NvNCol4 : NV2.11801	0.0423836	3.37079	-0.212965	neurogland.all.S1.L1
NvNCol4 : NV2.11801	0.0153593	2.12766	-0.216201	neurogland.all.N1.L1
NvNCol4 : NV2.11801	0.087776	3.43137	-0.20753	neurogland.all.N1.L2
NvNCol4 : NV2.11801	0.0767148	2.09424	-0.208855	neurogland.all.N1.L3
NvNCol4 : NV2.11801	0.516465	10.7692	-0.156197	neurogland.all.N1.g.early
NvNCol4 : NV2.11801	0.221844	3.57143	-0.191476	neurogland.all.N1.g1
NvNCol4 : NV2.11801	0.0571447	3.94737	-0.211198	neurogland.all.N1.g2
NvNCol4 : NV2.11801	0.176562	5.36398	-0.196898	neurogland.all.N1.g3
NvNCol4 : NV2.11801	0.0359482	3.26087	-0.213736	neurogland.all.N1.g4
NvNCol4 : NV2.11801	0.388885	10.5263	-0.171474	neurogland.all.N1.g5
NvNCol4 : NV2.11801	0.187268	3.14136	-0.195616	neurogland.all.N1.early.1
NvNCol4 : NV2.11801	0.139228	4.4164	-0.201369	neurogland.all.N1.early.2
NvNCol4 : NV2.11801	0.325306	5.31561	-0.179087	neurogland.all.N1.1
NvNCol4 : NV2.11801	0.143707	3.63636	-0.200833	neurogland.all.N1.2
NvNCol4 : NV2.11801	0.0823605	3.27103	-0.208178	neurogland.all.N1.3
NvNCol4 : NV2.11801	0.183279	3.44828	-0.196094	neurogland.all.N1.4
NvNCol4 : NV2.11801	0.146582	2.7027	-0.200488	neurogland.all.N1.5
NvNCol4 : NV2.11801	0.0701055	2.29358	-0.209646	neurogland.all.N1.6
NvNCol4 : NV2.11801	0.00863916	0.512821	-0.217006	neurogland.all.N1S.1
NvNCol4 : NV2.11801	0.0333628	1.20968	-0.214046	neurogland.all.N1S.2
NvNCol4 : NV2.11801	0	0	-0.218041	neurogland.all.N1S.3
NvNCol4 : NV2.11801	0.0775344	5.88235	-0.208756	neurogland.all.N1S.4.early
NvNCol4 : NV2.11801	0.286317	4.97512	-0.183756	neurogland.all.N1S.4
NvNCol4 : NV2.11801	0.190888	10.7692	-0.195183	neurogland.all.NGD.early
NvNCol4 : NV2.11801	0.0650991	1.96078	-0.210245	neurogland.all.NGD.1
NvNCol4 : NV2.11801	0.105087	5.29532	-0.205457	neurogland.all.SGD.early
NvNCol4 : NV2.11801	0.191806	4.69484	-0.195073	neurogland.all.S1.1
NvNCol4 : NV2.11801	0.0685519	1.84332	-0.209832	neurogland.all.S1.2
NvNCol4 : NV2.11801	0.0660676	2.89855	-0.210129	neurogland.all.S2.tll.1
NvNCol4 : NV2.11801	0.104427	4.86486	-0.205536	neurogland.all.S2.tll.2
NvNCol4 : NV2.11801	0.0481155	1.26582	-0.212279	neurogland.all.S2.tll.3
NvNCol4 : NV2.11801	0.133103	1.81818	-0.202102	neurogland.all.S2.tll.4
NvNCol4 : NV2.11801	0.237496	8.79121	-0.189602	neurogland.all.GD.1
NvNCol4 : NV2.11801	0.0341513	3.86473	-0.213951	neurogland.all.GD.2
NvNCol4 : NV2.11801	0.0770902	3.52941	-0.20881	neurogland.all.GD.3
NvNCol4 : NV2.11801	0.290559	5.94059	-0.183248	neurogland.all.GD.4
NvNCol4 : NV2.11801	0.125665	3.57143	-0.202993	neurogland.all.GD.5
NvNCol4 : NV2.11801	0	0	-0.218041	neurogland.all.S3
NvNCol4 : NV2.11801	0.113599	3.3557	-0.204438	neurogland.all.N2.g1
NvNCol4 : NV2.11801	0.0308538	1.5625	-0.214346	neurogland.all.N2.1
NvNCol4 : NV2.11801	0.0418561	1.34228	-0.213029	neurogland.all.N2.2
NvNCol4 : NV2.11801	0.131413	4.2735	-0.202305	neurogland.all.N2.3
NvNCol4 : NV2.11801	0.0875267	3.97351	-0.20756	neurogland.all.N2.4
NvNCol4 : NV2.11801	0.217361	4.7619	-0.192013	neurogland.all.N2.5
NvNCol4 : NV2.11801	0.207167	3.22581	-0.193234	neurogland.all.N2.6
NvNCol4 : NV2.11801	0	0	-0.218041	neurogland.all.N2.7
NvNCol4 : NV2.11801	0.0883851	2.38095	-0.207457	neurogland.all.immune
NvNCol4 : NV2.11801	0.202171	4.86787	-0.193832	gland.mucous.1.dev.aboral
NvNCol4 : NV2.11801	0.00638265	1.5625	-0.217276	gland.mucous.2.dev
NvNCol4 : NV2.11801	0.0239456	1.51057	-0.215173	gland.mucous.3.dev
NvNCol4 : NV2.11801	0.305063	2.77778	-0.181511	gland.mucous.4.dev
NvNCol4 : NV2.11801	0.0731976	2.27743	-0.209276	gland.mucous.5.adult
NvNCol4 : NV2.11801	0.0686834	2.8777	-0.209816	gland.mucous.6.adult
NvNCol4 : NV2.11801	0	0	-0.218041	gland.mucous.7.adult
NvNCol4 : NV2.11801	0.0060268	0.379147	-0.217319	unchar.immune.1.early.gastrula
NvNCol4 : NV2.11801	0.0173729	1.45985	-0.21596	unchar.immune.2.mid.gastrula
NvNCol4 : NV2.11801	0.0690242	3.5225	-0.209775	unchar.immune.3.planula
NvNCol4 : NV2.11801	0.123528	2.33766	-0.203249	unchar.immune.4.mature
NvNCol4 : NV2.11801	0.877186	24.466	-0.113003	cnidocyte.pSC
NvNCol4 : NV2.11801	0.562159	17.7989	-0.150725	cnidocyte.gast.1
NvNCol4 : NV2.11801	34.5879	85.2126	2.5	cnidocyte.nem.2
NvNCol4 : NV2.11801	23.0176	91.3043	2.5	cnidocyte.early
NvNCol4 : NV2.11801	29.4264	80.5825	2.5	cnidocyte.nep.8
NvNCol4 : NV2.11801	0.0752459	5.88235	-0.20903	cnidocyte.planula.spir
NvNCol4 : NV2.11801	0.305581	6.97674	-0.181449	cnidocyte.spirocyte
NvNCol4 : NV2.11801	35.2452	87.3418	2.5	cnidocyte.planula.nem
NvNCol4 : NV2.11801	0.12446	3.2967	-0.203137	cnidocyte.spirocyte.maturing
NvNCol4 : NV2.11801	1.25044	36.092	-0.0683076	cnidocyte.maturing.1
NvNCol4 : NV2.11801	0.463707	5.55556	-0.162515	cnidocyte.planula.mat
NvNCol4 : NV2.11801	64.2447	96.4587	2.5	cnidocyte.nem.1
NvNCol4 : NV2.11801	0.198935	6.75346	-0.194219	cnidocyte.mature
NvNCol4 : NV2.11801	0.0829117	2.98507	-0.208112	retractor muscle.RM.1
NvNCol4 : NV2.11801	0.0827437	2.44898	-0.208133	retractor muscle.TR.2
NvNCol4 : NV2.11801	0.0366121	1.94175	-0.213657	retractor muscle.TR.1
NvNCol4 : NV2.11801	0.049166	2.07469	-0.212153	retractor muscle.MR.1
NvNCol4 : NV2.11801	0.00332301	0.422833	-0.217643	all.gastrodermis.gastrula.1
NvNCol4 : NV2.11801	0.0652578	0.788644	-0.210226	all.gastrodermis.gastrula.2
NvNCol4 : NV2.11801	0.00702422	1.69851	-0.2172	all.gastrodermis.gastrula.3
NvNCol4 : NV2.11801	0.310611	3.35475	-0.180847	all.gastrodermis.early.1
NvNCol4 : NV2.11801	0.122812	7.37052	-0.203335	all.gastrodermis.early.2
NvNCol4 : NV2.11801	0.183883	2.39617	-0.196022	all.gastrodermis.CM
NvNCol4 : NV2.11801	0.12451	3.71429	-0.203131	all.gastrodermis.MR/PM
NvNCol4 : NV2.11801	0.0778236	1.74111	-0.208722	all.gastrodermis.gastrodermis
NvNCol4 : NV2.11801	0.171437	3.44275	-0.197512	all.gastrodermis.pharyngeal
NvNCol4 : NV2.11801	0.146848	3.28358	-0.200457	all.gastrodermis.ImM
NvNCol4 : NV2.11801	0.0502169	1.90058	-0.212027	all.gastrodermis.non-muscle
NvNCol4 : NV2.11801	0	0	-0.218041	all.gastrodermis.mesentery
NvNCol4 : NV2.11801	0.178985	2.99401	-0.196608	all.gastrodermis.neuron
NvNCol4 : NV2.11801	0.0437706	0.763359	-0.212799	all.gastrodermis.immune
NvNCol4 : NV2.11801	0.0964146	4.87805	-0.206496	all.gastrodermis.gland
NvNCol4 : NV2.11801	0.00816728	0.75188	-0.217063	all.gastrodermis.ciliated
NvNCol4 : NV2.11801	0.178148	3.63372	-0.196709	all.ectoderm.apical organ
NvNCol4 : NV2.11801	0.0148477	1.50118	-0.216263	all.ectoderm.early.ect.1
NvNCol4 : NV2.11801	0.0115738	0.723372	-0.216655	all.ectoderm.early.ect.2
NvNCol4 : NV2.11801	0.0233492	0.402414	-0.215245	all.ectoderm.early.ect.2b
NvNCol4 : NV2.11801	0.0102526	1.43824	-0.216813	all.ectoderm.lip
NvNCol4 : NV2.11801	0.134733	2.88298	-0.201907	all.ectoderm.pharyng.
NvNCol4 : NV2.11801	0.202512	2.36641	-0.193791	all.ectoderm.epith.1
NvNCol4 : NV2.11801	0.0993757	3.18882	-0.206141	all.ectoderm.epith.2
NvNCol4 : NV2.11801	0.11495	3.48259	-0.204276	all.ectoderm.epith.3
NvNCol4 : NV2.11801	0.113039	2.90842	-0.204505	all.ectoderm.epith.4
NvNCol5 : NV2.11802	0.149582	14.0364	-0.140089	pSC.PGC.Mitotic.1
NvNCol5 : NV2.11802	0.0795384	8.2774	-0.146579	pSC.PGC.Mitotic.2
NvNCol5 : NV2.11802	0.0776257	4.84231	-0.146756	pSC.PGC.NPC
NvNCol5 : NV2.11802	0.10266	6.49789	-0.144437	pSC.PGC.NPC.g
NvNCol5 : NV2.11802	0.0571543	6.52174	-0.148653	pSC.PGC.PGC
NvNCol5 : NV2.11802	0	0	-0.153948	pSC.PGC.primary.oocyte
NvNCol5 : NV2.11802	0.0436932	1.8018	-0.1499	pSC.PGC.spermatagonia
NvNCol5 : NV2.11802	0	0	-0.153948	pSC.PGC.maturing.sperm
NvNCol5 : NV2.11802	0	0	-0.153948	pSC.PGC.maturing.sperm.2
NvNCol5 : NV2.11802	0	0	-0.153948	neurogland.all.S1.L1
NvNCol5 : NV2.11802	0.0146818	4.25532	-0.152588	neurogland.all.N1.L1
NvNCol5 : NV2.11802	0.268271	1.96078	-0.129092	neurogland.all.N1.L2
NvNCol5 : NV2.11802	0	0	-0.153948	neurogland.all.N1.L3
NvNCol5 : NV2.11802	0.076715	4.61538	-0.146841	neurogland.all.N1.g.early
NvNCol5 : NV2.11802	0	0	-0.153948	neurogland.all.N1.g1
NvNCol5 : NV2.11802	0.0157542	1.31579	-0.152489	neurogland.all.N1.g2
NvNCol5 : NV2.11802	0.0208181	0.766284	-0.15202	neurogland.all.N1.g3
NvNCol5 : NV2.11802	0	0	-0.153948	neurogland.all.N1.g4
NvNCol5 : NV2.11802	0.0431689	1.75439	-0.149949	neurogland.all.N1.g5
NvNCol5 : NV2.11802	0.117683	1.57068	-0.143045	neurogland.all.N1.early.1
NvNCol5 : NV2.11802	0.0391159	2.2082	-0.150324	neurogland.all.N1.early.2
NvNCol5 : NV2.11802	0.0464805	0.996678	-0.149642	neurogland.all.N1.1
NvNCol5 : NV2.11802	0	0	-0.153948	neurogland.all.N1.2
NvNCol5 : NV2.11802	0.0253582	0.934579	-0.151599	neurogland.all.N1.3
NvNCol5 : NV2.11802	0	0	-0.153948	neurogland.all.N1.4
NvNCol5 : NV2.11802	0	0	-0.153948	neurogland.all.N1.5
NvNCol5 : NV2.11802	0.0349631	0.458716	-0.150709	neurogland.all.N1.6
NvNCol5 : NV2.11802	0.0329031	1.53846	-0.1509	neurogland.all.N1S.1
NvNCol5 : NV2.11802	0.0172549	0.806452	-0.15235	neurogland.all.N1S.2
NvNCol5 : NV2.11802	0.163873	4.34783	-0.138765	neurogland.all.N1S.3
NvNCol5 : NV2.11802	0	0	-0.153948	neurogland.all.N1S.4.early
NvNCol5 : NV2.11802	0	0	-0.153948	neurogland.all.N1S.4
NvNCol5 : NV2.11802	0.0392505	4.61538	-0.150312	neurogland.all.NGD.early
NvNCol5 : NV2.11802	0	0	-0.153948	neurogland.all.NGD.1
NvNCol5 : NV2.11802	0.0476526	4.07332	-0.149533	neurogland.all.SGD.early
NvNCol5 : NV2.11802	0.0566404	0.938967	-0.1487	neurogland.all.S1.1
NvNCol5 : NV2.11802	0.0763455	2.30415	-0.146875	neurogland.all.S1.2
NvNCol5 : NV2.11802	0.00703532	0.362319	-0.153297	neurogland.all.S2.tll.1
NvNCol5 : NV2.11802	0.0716958	4.32432	-0.147306	neurogland.all.S2.tll.2
NvNCol5 : NV2.11802	0.0536306	2.53165	-0.148979	neurogland.all.S2.tll.3
NvNCol5 : NV2.11802	0.31097	5.45455	-0.125136	neurogland.all.S2.tll.4
NvNCol5 : NV2.11802	0.0107883	1.0989	-0.152949	neurogland.all.GD.1
NvNCol5 : NV2.11802	0.128531	2.41546	-0.14204	neurogland.all.GD.2
NvNCol5 : NV2.11802	0.0416583	3.52941	-0.150089	neurogland.all.GD.3
NvNCol5 : NV2.11802	0.0130636	1.48515	-0.152738	neurogland.all.GD.4
NvNCol5 : NV2.11802	0.01473	1.19048	-0.152584	neurogland.all.GD.5
NvNCol5 : NV2.11802	0	0	-0.153948	neurogland.all.S3
NvNCol5 : NV2.11802	0.0297543	1.34228	-0.151192	neurogland.all.N2.g1
NvNCol5 : NV2.11802	0.0324709	0.520833	-0.15094	neurogland.all.N2.1
NvNCol5 : NV2.11802	0.0543948	1.34228	-0.148909	neurogland.all.N2.2
NvNCol5 : NV2.11802	0.0317099	2.13675	-0.15101	neurogland.all.N2.3
NvNCol5 : NV2.11802	0.00755995	0.662252	-0.153248	neurogland.all.N2.4
NvNCol5 : NV2.11802	0	0	-0.153948	neurogland.all.N2.5
NvNCol5 : NV2.11802	0.132391	2.41935	-0.141682	neurogland.all.N2.6
NvNCol5 : NV2.11802	0	0	-0.153948	neurogland.all.N2.7
NvNCol5 : NV2.11802	0.0801417	3.1746	-0.146523	neurogland.all.immune
NvNCol5 : NV2.11802	0.0370646	2.78164	-0.150514	gland.mucous.1.dev.aboral
NvNCol5 : NV2.11802	0.0365192	6.25	-0.150565	gland.mucous.2.dev
NvNCol5 : NV2.11802	0.0244918	1.81269	-0.151679	gland.mucous.3.dev
NvNCol5 : NV2.11802	0.0841751	0.925926	-0.146149	gland.mucous.4.dev
NvNCol5 : NV2.11802	0.0306311	0.828157	-0.15111	gland.mucous.5.adult
NvNCol5 : NV2.11802	0.0331559	1.43885	-0.150876	gland.mucous.6.adult
NvNCol5 : NV2.11802	0.0777001	1.28205	-0.146749	gland.mucous.7.adult
NvNCol5 : NV2.11802	0.0478963	5.87678	-0.149511	unchar.immune.1.early.gastrula
NvNCol5 : NV2.11802	0.067273	5.59611	-0.147715	unchar.immune.2.mid.gastrula
NvNCol5 : NV2.11802	0.0332709	3.5225	-0.150866	unchar.immune.3.planula
NvNCol5 : NV2.11802	0.0875466	2.46753	-0.145837	unchar.immune.4.mature
NvNCol5 : NV2.11802	0.219763	12.8155	-0.133587	cnidocyte.pSC
NvNCol5 : NV2.11802	1.58723	31.9293	-0.00688622	cnidocyte.gast.1
NvNCol5 : NV2.11802	0.18217	10.9057	-0.13707	cnidocyte.nem.2
NvNCol5 : NV2.11802	4.29276	50.3623	0.243791	cnidocyte.early
NvNCol5 : NV2.11802	0.0503191	5.33981	-0.149286	cnidocyte.nep.8
NvNCol5 : NV2.11802	74.6792	95.7983	2.5	cnidocyte.planula.spir
NvNCol5 : NV2.11802	85.5129	94.5736	2.5	cnidocyte.spirocyte
NvNCol5 : NV2.11802	9.36965	62.0253	0.714182	cnidocyte.planula.nem
NvNCol5 : NV2.11802	1.37781	9.89011	-0.0262899	cnidocyte.spirocyte.maturing
NvNCol5 : NV2.11802	0.082314	6.66667	-0.146322	cnidocyte.maturing.1
NvNCol5 : NV2.11802	0.185418	5.55556	-0.136769	cnidocyte.planula.mat
NvNCol5 : NV2.11802	0.152364	12.6476	-0.139831	cnidocyte.nem.1
NvNCol5 : NV2.11802	0.0908872	2.19691	-0.145527	cnidocyte.mature
NvNCol5 : NV2.11802	0.0346343	2.08955	-0.150739	retractor muscle.RM.1
NvNCol5 : NV2.11802	0.126565	3.67347	-0.142222	retractor muscle.TR.2
NvNCol5 : NV2.11802	0.00501795	0.970874	-0.153483	retractor muscle.TR.1
NvNCol5 : NV2.11802	0.114622	2.48963	-0.143328	retractor muscle.MR.1
NvNCol5 : NV2.11802	0.0518116	12.0507	-0.149148	all.gastrodermis.gastrula.1
NvNCol5 : NV2.11802	0.0408019	0.709779	-0.150168	all.gastrodermis.gastrula.2
NvNCol5 : NV2.11802	0.0553551	12.1019	-0.14882	all.gastrodermis.gastrula.3
NvNCol5 : NV2.11802	0.171792	2.21271	-0.138031	all.gastrodermis.early.1
NvNCol5 : NV2.11802	0.0337081	6.67331	-0.150825	all.gastrodermis.early.2
NvNCol5 : NV2.11802	0.183508	1.11821	-0.136946	all.gastrodermis.CM
NvNCol5 : NV2.11802	0.0216109	1.42857	-0.151946	all.gastrodermis.MR/PM
NvNCol5 : NV2.11802	0.0450225	1.81681	-0.149777	all.gastrodermis.gastrodermis
NvNCol5 : NV2.11802	0.0444864	1.36109	-0.149827	all.gastrodermis.pharyngeal
NvNCol5 : NV2.11802	0.0209321	0.895522	-0.152009	all.gastrodermis.ImM
NvNCol5 : NV2.11802	0.0956142	3.07018	-0.145089	all.gastrodermis.non-muscle
NvNCol5 : NV2.11802	0.0367819	2.26537	-0.15054	all.gastrodermis.mesentery
NvNCol5 : NV2.11802	0.0141561	0.598802	-0.152637	all.gastrodermis.neuron
NvNCol5 : NV2.11802	0.0257543	0.763359	-0.151562	all.gastrodermis.immune
NvNCol5 : NV2.11802	0.00958786	1.95122	-0.15306	all.gastrodermis.gland
NvNCol5 : NV2.11802	0	0	-0.153948	all.gastrodermis.ciliated
NvNCol5 : NV2.11802	0.045401	2.61628	-0.149742	all.ectoderm.apical organ
NvNCol5 : NV2.11802	0.0865922	10.9586	-0.145925	all.ectoderm.early.ect.1
NvNCol5 : NV2.11802	0.0309159	4.31529	-0.151084	all.ectoderm.early.ect.2
NvNCol5 : NV2.11802	0.0439701	1.167	-0.149874	all.ectoderm.early.ect.2b
NvNCol5 : NV2.11802	0.0800362	10.3215	-0.146533	all.ectoderm.lip
NvNCol5 : NV2.11802	0.0612628	2.47872	-0.148272	all.ectoderm.pharyng.
NvNCol5 : NV2.11802	0.121286	1.67939	-0.142711	all.ectoderm.epith.1
NvNCol5 : NV2.11802	0.0485606	2.16228	-0.149449	all.ectoderm.epith.2
NvNCol5 : NV2.11802	0.0721124	2.33448	-0.147267	all.ectoderm.epith.3
NvNCol5 : NV2.11802	0.0386587	1.17574	-0.150367	all.ectoderm.epith.4
NvNCol6 : NV2.11815	0.349852	18.2853	-0.189348	pSC.PGC.Mitotic.1
NvNCol6 : NV2.11815	0.319333	19.9105	-0.189971	pSC.PGC.Mitotic.2
NvNCol6 : NV2.11815	0.521938	12.2651	-0.185833	pSC.PGC.NPC
NvNCol6 : NV2.11815	0.514103	19.6624	-0.185993	pSC.PGC.NPC.g
NvNCol6 : NV2.11815	0.0630356	6.52174	-0.195207	pSC.PGC.PGC
NvNCol6 : NV2.11815	0	0	-0.196494	pSC.PGC.primary.oocyte
NvNCol6 : NV2.11815	0	0	-0.196494	pSC.PGC.spermatagonia
NvNCol6 : NV2.11815	0.00834836	0.434783	-0.196324	pSC.PGC.maturing.sperm
NvNCol6 : NV2.11815	0.0115024	0.458716	-0.196259	pSC.PGC.maturing.sperm.2
NvNCol6 : NV2.11815	1.11052	33.7079	-0.17381	neurogland.all.S1.L1
NvNCol6 : NV2.11815	0.617835	14.8936	-0.183874	neurogland.all.N1.L1
NvNCol6 : NV2.11815	1.25831	34.8039	-0.170791	neurogland.all.N1.L2
NvNCol6 : NV2.11815	0.720176	20.4188	-0.181783	neurogland.all.N1.L3
NvNCol6 : NV2.11815	1.01343	27.6923	-0.175793	neurogland.all.N1.g.early
NvNCol6 : NV2.11815	0.445825	10	-0.187387	neurogland.all.N1.g1
NvNCol6 : NV2.11815	0.366838	11.8421	-0.189001	neurogland.all.N1.g2
NvNCol6 : NV2.11815	1.00652	16.8582	-0.175934	neurogland.all.N1.g3
NvNCol6 : NV2.11815	0.315619	11.9565	-0.190047	neurogland.all.N1.g4
NvNCol6 : NV2.11815	0.814415	10.5263	-0.179858	neurogland.all.N1.g5
NvNCol6 : NV2.11815	0.634966	13.6126	-0.183524	neurogland.all.N1.early.1
NvNCol6 : NV2.11815	0.953019	17.9811	-0.177027	neurogland.all.N1.early.2
NvNCol6 : NV2.11815	1.97835	17.2757	-0.156083	neurogland.all.N1.1
NvNCol6 : NV2.11815	0.928542	16.3636	-0.177527	neurogland.all.N1.2
NvNCol6 : NV2.11815	0.285283	7.00935	-0.190667	neurogland.all.N1.3
NvNCol6 : NV2.11815	1.28347	12.069	-0.170277	neurogland.all.N1.4
NvNCol6 : NV2.11815	1.7172	24.3243	-0.161417	neurogland.all.N1.5
NvNCol6 : NV2.11815	0.739713	15.5963	-0.181384	neurogland.all.N1.6
NvNCol6 : NV2.11815	0.382425	8.20513	-0.188682	neurogland.all.N1S.1
NvNCol6 : NV2.11815	0.378974	7.66129	-0.188753	neurogland.all.N1S.2
NvNCol6 : NV2.11815	0.395261	8.69565	-0.18842	neurogland.all.N1S.3
NvNCol6 : NV2.11815	0.362549	17.6471	-0.189088	neurogland.all.N1S.4.early
NvNCol6 : NV2.11815	0.729842	20.8955	-0.181586	neurogland.all.N1S.4
NvNCol6 : NV2.11815	0.278858	18.4615	-0.190798	neurogland.all.NGD.early
NvNCol6 : NV2.11815	1.00648	17.6471	-0.175935	neurogland.all.NGD.1
NvNCol6 : NV2.11815	0.826511	22.6069	-0.179611	neurogland.all.SGD.early
NvNCol6 : NV2.11815	1.05792	18.3099	-0.174884	neurogland.all.S1.1
NvNCol6 : NV2.11815	0.361024	10.1382	-0.18912	neurogland.all.S1.2
NvNCol6 : NV2.11815	0.192515	6.15942	-0.192562	neurogland.all.S2.tll.1
NvNCol6 : NV2.11815	0.269783	12.973	-0.190983	neurogland.all.S2.tll.2
NvNCol6 : NV2.11815	0.741378	10.7595	-0.18135	neurogland.all.S2.tll.3
NvNCol6 : NV2.11815	0.0366126	1.81818	-0.195746	neurogland.all.S2.tll.4
NvNCol6 : NV2.11815	0.414692	17.5824	-0.188023	neurogland.all.GD.1
NvNCol6 : NV2.11815	0.334943	9.17874	-0.189652	neurogland.all.GD.2
NvNCol6 : NV2.11815	0.346439	12.3529	-0.189418	neurogland.all.GD.3
NvNCol6 : NV2.11815	0.750266	18.8119	-0.181169	neurogland.all.GD.4
NvNCol6 : NV2.11815	0.662914	14.2857	-0.182953	neurogland.all.GD.5
NvNCol6 : NV2.11815	0.668411	5.34351	-0.182841	neurogland.all.S3
NvNCol6 : NV2.11815	1.05966	18.7919	-0.174849	neurogland.all.N2.g1
NvNCol6 : NV2.11815	0.383084	8.85417	-0.188669	neurogland.all.N2.1
NvNCol6 : NV2.11815	0.666829	10.0671	-0.182873	neurogland.all.N2.2
NvNCol6 : NV2.11815	0.21355	3.84615	-0.192132	neurogland.all.N2.3
NvNCol6 : NV2.11815	0.304422	7.28477	-0.190276	neurogland.all.N2.4
NvNCol6 : NV2.11815	0.483171	4.7619	-0.186625	neurogland.all.N2.5
NvNCol6 : NV2.11815	1.50912	15.3226	-0.165668	neurogland.all.N2.6
NvNCol6 : NV2.11815	0.0664823	1.78571	-0.195136	neurogland.all.N2.7
NvNCol6 : NV2.11815	0.58352	15.873	-0.184575	neurogland.all.immune
NvNCol6 : NV2.11815	1.15403	25.7302	-0.172921	gland.mucous.1.dev.aboral
NvNCol6 : NV2.11815	0.278967	13.2812	-0.190796	gland.mucous.2.dev
NvNCol6 : NV2.11815	0.399941	18.7311	-0.188325	gland.mucous.3.dev
NvNCol6 : NV2.11815	1.17044	14.8148	-0.172586	gland.mucous.4.dev
NvNCol6 : NV2.11815	0.445887	14.0787	-0.187386	gland.mucous.5.adult
NvNCol6 : NV2.11815	0.685466	15.1079	-0.182492	gland.mucous.6.adult
NvNCol6 : NV2.11815	0.0854419	2.5641	-0.194749	gland.mucous.7.adult
NvNCol6 : NV2.11815	0.110215	1.13744	-0.194243	unchar.immune.1.early.gastrula
NvNCol6 : NV2.11815	0.137743	5.59611	-0.19368	unchar.immune.2.mid.gastrula
NvNCol6 : NV2.11815	0.332835	13.1115	-0.189695	unchar.immune.3.planula
NvNCol6 : NV2.11815	0.53149	7.14286	-0.185638	unchar.immune.4.mature
NvNCol6 : NV2.11815	4.01616	45.2427	-0.114457	cnidocyte.pSC
NvNCol6 : NV2.11815	2.24804	27.5815	-0.150574	cnidocyte.gast.1
NvNCol6 : NV2.11815	143.76	96.1183	2.5	cnidocyte.nem.2
NvNCol6 : NV2.11815	79.5503	95.6522	1.42845	cnidocyte.early
NvNCol6 : NV2.11815	99.6863	92.233	1.83976	cnidocyte.nep.8
NvNCol6 : NV2.11815	13.2508	31.9328	0.0741748	cnidocyte.planula.spir
NvNCol6 : NV2.11815	0.57519	13.1783	-0.184745	cnidocyte.spirocyte
NvNCol6 : NV2.11815	86.4424	83.5443	1.56924	cnidocyte.planula.nem
NvNCol6 : NV2.11815	0.466526	13.1868	-0.186965	cnidocyte.spirocyte.maturing
NvNCol6 : NV2.11815	108.53	79.3103	2.02042	cnidocyte.maturing.1
NvNCol6 : NV2.11815	1.58101	19.4444	-0.164199	cnidocyte.planula.mat
NvNCol6 : NV2.11815	463.662	99.8314	2.5	cnidocyte.nem.1
NvNCol6 : NV2.11815	1.2	22.2132	-0.171982	cnidocyte.mature
NvNCol6 : NV2.11815	0.165899	6.26866	-0.193105	retractor muscle.RM.1
NvNCol6 : NV2.11815	0.441669	13.4694	-0.187472	retractor muscle.TR.2
NvNCol6 : NV2.11815	0.33962	11.6505	-0.189557	retractor muscle.TR.1
NvNCol6 : NV2.11815	0.43711	7.05394	-0.187565	retractor muscle.MR.1
NvNCol6 : NV2.11815	0.0409796	2.32558	-0.195657	all.gastrodermis.gastrula.1
NvNCol6 : NV2.11815	0.145417	1.65615	-0.193524	all.gastrodermis.gastrula.2
NvNCol6 : NV2.11815	0.0392481	4.4586	-0.195692	all.gastrodermis.gastrula.3
NvNCol6 : NV2.11815	1.80995	16.9165	-0.159523	all.gastrodermis.early.1
NvNCol6 : NV2.11815	0.689763	31.6733	-0.182405	all.gastrodermis.early.2
NvNCol6 : NV2.11815	1.34333	10.9425	-0.169054	all.gastrodermis.CM
NvNCol6 : NV2.11815	0.45417	8.42857	-0.187217	all.gastrodermis.MR/PM
NvNCol6 : NV2.11815	0.245075	4.31491	-0.191488	all.gastrodermis.gastrodermis
NvNCol6 : NV2.11815	0.939489	12.0096	-0.177303	all.gastrodermis.pharyngeal
NvNCol6 : NV2.11815	0.291449	6.86567	-0.190541	all.gastrodermis.ImM
NvNCol6 : NV2.11815	0.482226	6.43275	-0.186644	all.gastrodermis.non-muscle
NvNCol6 : NV2.11815	0.0773558	3.55987	-0.194914	all.gastrodermis.mesentery
NvNCol6 : NV2.11815	0.384118	7.18563	-0.188648	all.gastrodermis.neuron
NvNCol6 : NV2.11815	0.516202	7.63359	-0.18595	all.gastrodermis.immune
NvNCol6 : NV2.11815	0.473032	19.5122	-0.186832	all.gastrodermis.gland
NvNCol6 : NV2.11815	0	0	-0.196494	all.gastrodermis.ciliated
NvNCol6 : NV2.11815	1.26791	16.8605	-0.170595	all.ectoderm.apical organ
NvNCol6 : NV2.11815	0.0683124	3.00236	-0.195099	all.ectoderm.early.ect.1
NvNCol6 : NV2.11815	0.0467618	2.12023	-0.195539	all.ectoderm.early.ect.2
NvNCol6 : NV2.11815	0.163849	1.52918	-0.193147	all.ectoderm.early.ect.2b
NvNCol6 : NV2.11815	0.0779901	2.87648	-0.194901	all.ectoderm.lip
NvNCol6 : NV2.11815	0.616777	9.52128	-0.183895	all.ectoderm.pharyng.
NvNCol6 : NV2.11815	1.17248	11.2595	-0.172544	all.ectoderm.epith.1
NvNCol6 : NV2.11815	0.678469	16.2935	-0.182635	all.ectoderm.epith.2
NvNCol6 : NV2.11815	0.348955	9.7589	-0.189366	all.ectoderm.epith.3
NvNCol6 : NV2.11815	0.639856	13.9851	-0.183424	all.ectoderm.epith.4
NvNCol-7 : NV2.11814	0.0203006	1.82094	-0.266136	pSC.PGC.Mitotic.1
NvNCol-7 : NV2.11814	0.015091	1.23043	-0.268613	pSC.PGC.Mitotic.2
NvNCol-7 : NV2.11814	0.0228466	0.923861	-0.264925	pSC.PGC.NPC
NvNCol-7 : NV2.11814	0.047245	1.85654	-0.253326	pSC.PGC.NPC.g
NvNCol-7 : NV2.11814	0	0	-0.275787	pSC.PGC.PGC
NvNCol-7 : NV2.11814	0	0	-0.275787	pSC.PGC.primary.oocyte
NvNCol-7 : NV2.11814	0.0064479	0.1287	-0.272722	pSC.PGC.spermatagonia
NvNCol-7 : NV2.11814	0.11053	4.78261	-0.223238	pSC.PGC.maturing.sperm
NvNCol-7 : NV2.11814	0.0612648	2.75229	-0.24666	pSC.PGC.maturing.sperm.2
NvNCol-7 : NV2.11814	0.145898	2.24719	-0.206424	neurogland.all.S1.L1
NvNCol-7 : NV2.11814	0.132381	3.19149	-0.21285	neurogland.all.N1.L1
NvNCol-7 : NV2.11814	0.0356749	1.47059	-0.258826	neurogland.all.N1.L2
NvNCol-7 : NV2.11814	0.00162254	0.52356	-0.275016	neurogland.all.N1.L3
NvNCol-7 : NV2.11814	0.25628	4.61538	-0.153945	neurogland.all.N1.g.early
NvNCol-7 : NV2.11814	0	0	-0.275787	neurogland.all.N1.g1
NvNCol-7 : NV2.11814	0.00658487	1.31579	-0.272657	neurogland.all.N1.g2
NvNCol-7 : NV2.11814	0.0392365	1.14943	-0.257133	neurogland.all.N1.g3
NvNCol-7 : NV2.11814	0.141163	1.08696	-0.208675	neurogland.all.N1.g4
NvNCol-7 : NV2.11814	0	0	-0.275787	neurogland.all.N1.g5
NvNCol-7 : NV2.11814	0.0279925	1.57068	-0.262479	neurogland.all.N1.early.1
NvNCol-7 : NV2.11814	0.0665744	2.2082	-0.244136	neurogland.all.N1.early.2
NvNCol-7 : NV2.11814	0.0239071	0.664452	-0.264421	neurogland.all.N1.1
NvNCol-7 : NV2.11814	0.0708545	3.63636	-0.242101	neurogland.all.N1.2
NvNCol-7 : NV2.11814	0	0	-0.275787	neurogland.all.N1.3
NvNCol-7 : NV2.11814	0	0	-0.275787	neurogland.all.N1.4
NvNCol-7 : NV2.11814	0	0	-0.275787	neurogland.all.N1.5
NvNCol-7 : NV2.11814	0.0126069	1.37615	-0.269794	neurogland.all.N1.6
NvNCol-7 : NV2.11814	0	0	-0.275787	neurogland.all.N1S.1
NvNCol-7 : NV2.11814	0	0	-0.275787	neurogland.all.N1S.2
NvNCol-7 : NV2.11814	0	0	-0.275787	neurogland.all.N1S.3
NvNCol-7 : NV2.11814	0	0	-0.275787	neurogland.all.N1S.4.early
NvNCol-7 : NV2.11814	0.0181312	0.995025	-0.267167	neurogland.all.N1S.4
NvNCol-7 : NV2.11814	0.0397594	7.69231	-0.256885	neurogland.all.NGD.early
NvNCol-7 : NV2.11814	0.0174075	1.96078	-0.267511	neurogland.all.NGD.1
NvNCol-7 : NV2.11814	0.0310683	2.44399	-0.261016	neurogland.all.SGD.early
NvNCol-7 : NV2.11814	0.120818	1.87793	-0.218347	neurogland.all.S1.1
NvNCol-7 : NV2.11814	0.00159689	0.460829	-0.275028	neurogland.all.S1.2
NvNCol-7 : NV2.11814	0.0228249	1.08696	-0.264936	neurogland.all.S2.tll.1
NvNCol-7 : NV2.11814	0	0	-0.275787	neurogland.all.S2.tll.2
NvNCol-7 : NV2.11814	0.0419481	1.89873	-0.255844	neurogland.all.S2.tll.3
NvNCol-7 : NV2.11814	0	0	-0.275787	neurogland.all.S2.tll.4
NvNCol-7 : NV2.11814	0.0222593	4.3956	-0.265205	neurogland.all.GD.1
NvNCol-7 : NV2.11814	0	0	-0.275787	neurogland.all.GD.2
NvNCol-7 : NV2.11814	0.00155371	0.588235	-0.275048	neurogland.all.GD.3
NvNCol-7 : NV2.11814	0.0550055	0.49505	-0.249636	neurogland.all.GD.4
NvNCol-7 : NV2.11814	0	0	-0.275787	neurogland.all.GD.5
NvNCol-7 : NV2.11814	0	0	-0.275787	neurogland.all.S3
NvNCol-7 : NV2.11814	0	0	-0.275787	neurogland.all.N2.g1
NvNCol-7 : NV2.11814	0.0597566	1.04167	-0.247377	neurogland.all.N2.1
NvNCol-7 : NV2.11814	0.0752022	2.01342	-0.240034	neurogland.all.N2.2
NvNCol-7 : NV2.11814	0.00780121	0.42735	-0.272078	neurogland.all.N2.3
NvNCol-7 : NV2.11814	0.013621	0.662252	-0.269311	neurogland.all.N2.4
NvNCol-7 : NV2.11814	0	0	-0.275787	neurogland.all.N2.5
NvNCol-7 : NV2.11814	0.182491	2.41935	-0.189027	neurogland.all.N2.6
NvNCol-7 : NV2.11814	0	0	-0.275787	neurogland.all.N2.7
NvNCol-7 : NV2.11814	0.0199311	2.77778	-0.266311	neurogland.all.immune
NvNCol-7 : NV2.11814	0.0532809	1.39082	-0.250456	gland.mucous.1.dev.aboral
NvNCol-7 : NV2.11814	0.0418866	5.07812	-0.255873	gland.mucous.2.dev
NvNCol-7 : NV2.11814	0.00688439	0.906344	-0.272514	gland.mucous.3.dev
NvNCol-7 : NV2.11814	0.180444	1.85185	-0.19	gland.mucous.4.dev
NvNCol-7 : NV2.11814	0.0365286	0.621118	-0.258421	gland.mucous.5.adult
NvNCol-7 : NV2.11814	0.0413308	1.19904	-0.256137	gland.mucous.6.adult
NvNCol-7 : NV2.11814	0	0	-0.275787	gland.mucous.7.adult
NvNCol-7 : NV2.11814	0.003289	0.473934	-0.274223	unchar.immune.1.early.gastrula
NvNCol-7 : NV2.11814	0.00458671	0.486618	-0.273607	unchar.immune.2.mid.gastrula
NvNCol-7 : NV2.11814	0	0	-0.275787	unchar.immune.3.planula
NvNCol-7 : NV2.11814	0.019007	0.519481	-0.266751	unchar.immune.4.mature
NvNCol-7 : NV2.11814	1.52628	44.0777	0.449841	cnidocyte.pSC
NvNCol-7 : NV2.11814	0.345685	11.1413	-0.11144	cnidocyte.gast.1
NvNCol-7 : NV2.11814	8.73746	79.4824	2.5	cnidocyte.nem.2
NvNCol-7 : NV2.11814	6.63277	75.9662	2.5	cnidocyte.early
NvNCol-7 : NV2.11814	7.40261	72.3301	2.5	cnidocyte.nep.8
NvNCol-7 : NV2.11814	2.41422	39.4958	0.871993	cnidocyte.planula.spir
NvNCol-7 : NV2.11814	2.29624	31.3953	0.815899	cnidocyte.spirocyte
NvNCol-7 : NV2.11814	5.21416	55.6962	2.20315	cnidocyte.planula.nem
NvNCol-7 : NV2.11814	3.89043	19.7802	1.57382	cnidocyte.spirocyte.maturing
NvNCol-7 : NV2.11814	5.5053	33.3333	2.34157	cnidocyte.maturing.1
NvNCol-7 : NV2.11814	0.423344	8.33333	-0.0745191	cnidocyte.planula.mat
NvNCol-7 : NV2.11814	16.0442	92.9174	2.5	cnidocyte.nem.1
NvNCol-7 : NV2.11814	0.113241	2.19691	-0.22195	cnidocyte.mature
NvNCol-7 : NV2.11814	0	0	-0.275787	retractor muscle.RM.1
NvNCol-7 : NV2.11814	0.00280063	0.408163	-0.274456	retractor muscle.TR.2
NvNCol-7 : NV2.11814	0	0	-0.275787	retractor muscle.TR.1
NvNCol-7 : NV2.11814	0.0985762	1.65975	-0.228922	retractor muscle.MR.1
NvNCol-7 : NV2.11814	0.0167924	0.211416	-0.267804	all.gastrodermis.gastrula.1
NvNCol-7 : NV2.11814	0.00283889	0.0788644	-0.274437	all.gastrodermis.gastrula.2
NvNCol-7 : NV2.11814	0.00154102	0.424628	-0.275054	all.gastrodermis.gastrula.3
NvNCol-7 : NV2.11814	0.121853	1.2848	-0.217855	all.gastrodermis.early.1
NvNCol-7 : NV2.11814	0.0749994	2.78884	-0.240131	all.gastrodermis.early.2
NvNCol-7 : NV2.11814	0.0383533	0.399361	-0.257553	all.gastrodermis.CM
NvNCol-7 : NV2.11814	0.0219512	0.571429	-0.265351	all.gastrodermis.MR/PM
NvNCol-7 : NV2.11814	0	0	-0.275787	all.gastrodermis.gastrodermis
NvNCol-7 : NV2.11814	0.0296144	0.40032	-0.261708	all.gastrodermis.pharyngeal
NvNCol-7 : NV2.11814	0	0	-0.275787	all.gastrodermis.ImM
NvNCol-7 : NV2.11814	0.0871157	1.31579	-0.23437	all.gastrodermis.non-muscle
NvNCol-7 : NV2.11814	0	0	-0.275787	all.gastrodermis.mesentery
NvNCol-7 : NV2.11814	0.0600002	0.598802	-0.247262	all.gastrodermis.neuron
NvNCol-7 : NV2.11814	0.0516931	1.52672	-0.251211	all.gastrodermis.immune
NvNCol-7 : NV2.11814	0.0131426	1.46341	-0.269539	all.gastrodermis.gland
NvNCol-7 : NV2.11814	0	0	-0.275787	all.gastrodermis.ciliated
NvNCol-7 : NV2.11814	0.099825	1.74419	-0.228328	all.ectoderm.apical organ
NvNCol-7 : NV2.11814	0.00182092	0.27879	-0.274921	all.ectoderm.early.ect.1
NvNCol-7 : NV2.11814	0.000317716	0.0249439	-0.275636	all.ectoderm.early.ect.2
NvNCol-7 : NV2.11814	0.00460428	0.0402414	-0.273598	all.ectoderm.early.ect.2b
NvNCol-7 : NV2.11814	0.00331414	0.338409	-0.274212	all.ectoderm.lip
NvNCol-7 : NV2.11814	0.0256485	0.542553	-0.263593	all.ectoderm.pharyng.
NvNCol-7 : NV2.11814	0.076004	0.877863	-0.239653	all.ectoderm.epith.1
NvNCol-7 : NV2.11814	0.0325163	0.961013	-0.260328	all.ectoderm.epith.2
NvNCol-7 : NV2.11814	0.0153263	0.497512	-0.268501	all.ectoderm.epith.3
NvNCol-7 : NV2.11814	0.0200099	0.433168	-0.266274	all.ectoderm.epith.4
NvNCol-like 1 : NV2.363	0.0170012	0.91047	-0.280324	pSC.PGC.Mitotic.1
NvNCol-like 1 : NV2.363	0.0377256	2.23714	-0.274814	pSC.PGC.Mitotic.2
NvNCol-like 1 : NV2.363	0.421656	12.7429	-0.172747	pSC.PGC.NPC
NvNCol-like 1 : NV2.363	0.179499	4.38819	-0.237124	pSC.PGC.NPC.g
NvNCol-like 1 : NV2.363	0	0	-0.284843	pSC.PGC.PGC
NvNCol-like 1 : NV2.363	0	0	-0.284843	pSC.PGC.primary.oocyte
NvNCol-like 1 : NV2.363	0.00429	0.1287	-0.283703	pSC.PGC.spermatagonia
NvNCol-like 1 : NV2.363	0	0	-0.284843	pSC.PGC.maturing.sperm
NvNCol-like 1 : NV2.363	0	0	-0.284843	pSC.PGC.maturing.sperm.2
NvNCol-like 1 : NV2.363	0.37044	8.98876	-0.186363	neurogland.all.S1.L1
NvNCol-like 1 : NV2.363	0.0774214	4.25532	-0.264261	neurogland.all.N1.L1
NvNCol-like 1 : NV2.363	0.239688	10.7843	-0.221123	neurogland.all.N1.L2
NvNCol-like 1 : NV2.363	0.561844	14.6597	-0.135479	neurogland.all.N1.L3
NvNCol-like 1 : NV2.363	0.233033	4.61538	-0.222892	neurogland.all.N1.g.early
NvNCol-like 1 : NV2.363	0.0881827	2.14286	-0.2614	neurogland.all.N1.g1
NvNCol-like 1 : NV2.363	0	0	-0.284843	neurogland.all.N1.g2
NvNCol-like 1 : NV2.363	0.0162074	0.383142	-0.280535	neurogland.all.N1.g3
NvNCol-like 1 : NV2.363	0	0	-0.284843	neurogland.all.N1.g4
NvNCol-like 1 : NV2.363	0.0348092	1.75439	-0.275589	neurogland.all.N1.g5
NvNCol-like 1 : NV2.363	0.121993	3.66492	-0.252412	neurogland.all.N1.early.1
NvNCol-like 1 : NV2.363	0.057742	2.83912	-0.269493	neurogland.all.N1.early.2
NvNCol-like 1 : NV2.363	0.310039	5.64784	-0.20242	neurogland.all.N1.1
NvNCol-like 1 : NV2.363	0.0306974	1.81818	-0.276683	neurogland.all.N1.2
NvNCol-like 1 : NV2.363	0.0752825	1.40187	-0.26483	neurogland.all.N1.3
NvNCol-like 1 : NV2.363	0.0280804	1.72414	-0.277378	neurogland.all.N1.4
NvNCol-like 1 : NV2.363	0.155799	5.40541	-0.243425	neurogland.all.N1.5
NvNCol-like 1 : NV2.363	0.0678592	2.29358	-0.266803	neurogland.all.N1.6
NvNCol-like 1 : NV2.363	0.0358927	2.5641	-0.275301	neurogland.all.N1S.1
NvNCol-like 1 : NV2.363	0.0866796	2.41935	-0.2618	neurogland.all.N1S.2
NvNCol-like 1 : NV2.363	0	0	-0.284843	neurogland.all.N1S.3
NvNCol-like 1 : NV2.363	0.483933	2.94118	-0.156191	neurogland.all.N1S.4.early
NvNCol-like 1 : NV2.363	0.330487	7.46269	-0.196984	neurogland.all.N1S.4
NvNCol-like 1 : NV2.363	0.632024	18.4615	-0.116822	neurogland.all.NGD.early
NvNCol-like 1 : NV2.363	0.0220909	1.96078	-0.278971	neurogland.all.NGD.1
NvNCol-like 1 : NV2.363	0.188935	8.35031	-0.234615	neurogland.all.SGD.early
NvNCol-like 1 : NV2.363	0.0402561	1.40845	-0.274141	neurogland.all.S1.1
NvNCol-like 1 : NV2.363	0.0209849	0.460829	-0.279265	neurogland.all.S1.2
NvNCol-like 1 : NV2.363	0	0	-0.284843	neurogland.all.S2.tll.1
NvNCol-like 1 : NV2.363	0.00743132	1.08108	-0.282868	neurogland.all.S2.tll.2
NvNCol-like 1 : NV2.363	0.0254837	1.26582	-0.278069	neurogland.all.S2.tll.3
NvNCol-like 1 : NV2.363	0.0398724	1.81818	-0.274243	neurogland.all.S2.tll.4
NvNCol-like 1 : NV2.363	0.0633656	6.59341	-0.267998	neurogland.all.GD.1
NvNCol-like 1 : NV2.363	0.0368652	2.41546	-0.275043	neurogland.all.GD.2
NvNCol-like 1 : NV2.363	0.0368323	2.35294	-0.275052	neurogland.all.GD.3
NvNCol-like 1 : NV2.363	0.0522428	1.48515	-0.270955	neurogland.all.GD.4
NvNCol-like 1 : NV2.363	0.006761	1.19048	-0.283046	neurogland.all.GD.5
NvNCol-like 1 : NV2.363	0	0	-0.284843	neurogland.all.S3
NvNCol-like 1 : NV2.363	0.253609	8.05369	-0.217422	neurogland.all.N2.g1
NvNCol-like 1 : NV2.363	0	0	-0.284843	neurogland.all.N2.1
NvNCol-like 1 : NV2.363	0.021855	1.34228	-0.279033	neurogland.all.N2.2
NvNCol-like 1 : NV2.363	0.0494432	2.5641	-0.271699	neurogland.all.N2.3
NvNCol-like 1 : NV2.363	0.0625593	1.98675	-0.268212	neurogland.all.N2.4
NvNCol-like 1 : NV2.363	0.242614	7.14286	-0.220345	neurogland.all.N2.5
NvNCol-like 1 : NV2.363	0.139848	2.41935	-0.247665	neurogland.all.N2.6
NvNCol-like 1 : NV2.363	0	0	-0.284843	neurogland.all.N2.7
NvNCol-like 1 : NV2.363	0.21275	7.14286	-0.228284	neurogland.all.immune
NvNCol-like 1 : NV2.363	0.0859061	2.22531	-0.262005	gland.mucous.1.dev.aboral
NvNCol-like 1 : NV2.363	5.33326	53.9062	1.13299	gland.mucous.2.dev
NvNCol-like 1 : NV2.363	0.346095	18.7311	-0.192835	gland.mucous.3.dev
NvNCol-like 1 : NV2.363	0.343174	4.62963	-0.193612	gland.mucous.4.dev
NvNCol-like 1 : NV2.363	0.0153569	0.414079	-0.280761	gland.mucous.5.adult
NvNCol-like 1 : NV2.363	0.0771393	2.39808	-0.264336	gland.mucous.6.adult
NvNCol-like 1 : NV2.363	0	0	-0.284843	gland.mucous.7.adult
NvNCol-like 1 : NV2.363	0.212363	7.29858	-0.228387	unchar.immune.1.early.gastrula
NvNCol-like 1 : NV2.363	0.141888	7.05596	-0.247123	unchar.immune.2.mid.gastrula
NvNCol-like 1 : NV2.363	0.0339162	0.978474	-0.275827	unchar.immune.3.planula
NvNCol-like 1 : NV2.363	0.0844914	2.07792	-0.262382	unchar.immune.4.mature
NvNCol-like 1 : NV2.363	12.6864	91.6505	2.5	cnidocyte.pSC
NvNCol-like 1 : NV2.363	17.7699	86.1413	2.5	cnidocyte.gast.1
NvNCol-like 1 : NV2.363	1.71694	24.0296	0.1716	cnidocyte.nem.2
NvNCol-like 1 : NV2.363	15.3492	74.1546	2.5	cnidocyte.early
NvNCol-like 1 : NV2.363	1.22937	17.9612	0.0419824	cnidocyte.nep.8
NvNCol-like 1 : NV2.363	20.5745	82.3529	2.5	cnidocyte.planula.spir
NvNCol-like 1 : NV2.363	17.5383	64.7287	2.5	cnidocyte.spirocyte
NvNCol-like 1 : NV2.363	13.6044	63.2911	2.5	cnidocyte.planula.nem
NvNCol-like 1 : NV2.363	0.589593	7.69231	-0.128102	cnidocyte.spirocyte.maturing
NvNCol-like 1 : NV2.363	0.0970816	5.28736	-0.259035	cnidocyte.maturing.1
NvNCol-like 1 : NV2.363	2.13666	47.2222	0.283183	cnidocyte.planula.mat
NvNCol-like 1 : NV2.363	0.152857	12.6476	-0.244207	cnidocyte.nem.1
NvNCol-like 1 : NV2.363	0.168264	7.16029	-0.240111	cnidocyte.mature
NvNCol-like 1 : NV2.363	0	0	-0.284843	retractor muscle.RM.1
NvNCol-like 1 : NV2.363	0.0254929	0.816327	-0.278066	retractor muscle.TR.2
NvNCol-like 1 : NV2.363	0	0	-0.284843	retractor muscle.TR.1
NvNCol-like 1 : NV2.363	0	0	-0.284843	retractor muscle.MR.1
NvNCol-like 1 : NV2.363	0.100359	10.7822	-0.258163	all.gastrodermis.gastrula.1
NvNCol-like 1 : NV2.363	0.164213	2.52366	-0.241188	all.gastrodermis.gastrula.2
NvNCol-like 1 : NV2.363	0.0225766	3.39703	-0.278841	all.gastrodermis.gastrula.3
NvNCol-like 1 : NV2.363	0.0967917	1.21342	-0.259112	all.gastrodermis.early.1
NvNCol-like 1 : NV2.363	0.0186151	1.59363	-0.279895	all.gastrodermis.early.2
NvNCol-like 1 : NV2.363	0.0259922	0.319489	-0.277933	all.gastrodermis.CM
NvNCol-like 1 : NV2.363	0.0455504	0.714286	-0.272734	all.gastrodermis.MR/PM
NvNCol-like 1 : NV2.363	0	0	-0.284843	all.gastrodermis.gastrodermis
NvNCol-like 1 : NV2.363	0.0317383	0.880705	-0.276406	all.gastrodermis.pharyngeal
NvNCol-like 1 : NV2.363	0	0	-0.284843	all.gastrodermis.ImM
NvNCol-like 1 : NV2.363	0.000852869	0.146199	-0.284617	all.gastrodermis.non-muscle
NvNCol-like 1 : NV2.363	0.0137612	0.647249	-0.281185	all.gastrodermis.mesentery
NvNCol-like 1 : NV2.363	0.0600002	0.598802	-0.268892	all.gastrodermis.neuron
NvNCol-like 1 : NV2.363	0.0940678	1.52672	-0.259836	all.gastrodermis.immune
NvNCol-like 1 : NV2.363	0.0306932	1.46341	-0.276684	all.gastrodermis.gland
NvNCol-like 1 : NV2.363	0	0	-0.284843	all.gastrodermis.ciliated
NvNCol-like 1 : NV2.363	0.0908003	4.94186	-0.260704	all.ectoderm.apical organ
NvNCol-like 1 : NV2.363	0.122567	9.15719	-0.252259	all.ectoderm.early.ect.1
NvNCol-like 1 : NV2.363	0.0199241	1.89573	-0.279547	all.ectoderm.early.ect.2
NvNCol-like 1 : NV2.363	0.0833043	1.40845	-0.262697	all.ectoderm.early.ect.2b
NvNCol-like 1 : NV2.363	0.0604136	4.14552	-0.268783	all.ectoderm.lip
NvNCol-like 1 : NV2.363	0.0255682	0.585106	-0.278046	all.ectoderm.pharyng.
NvNCol-like 1 : NV2.363	0.152747	1.76845	-0.244236	all.ectoderm.epith.1
NvNCol-like 1 : NV2.363	0.0215597	0.971934	-0.279112	all.ectoderm.epith.2
NvNCol-like 1 : NV2.363	0.0279979	0.841944	-0.2774	all.ectoderm.epith.3
NvNCol-like 1 : NV2.363	0.0153434	0.556931	-0.280764	all.ectoderm.epith.4
NvNCol-like 3 : NV2.11816	0.0733352	5.84219	-0.191786	pSC.PGC.Mitotic.1
NvNCol-like 3 : NV2.11816	0.0684092	5.92841	-0.19203	pSC.PGC.Mitotic.2
NvNCol-like 3 : NV2.11816	0.0510338	2.23001	-0.19289	pSC.PGC.NPC
NvNCol-like 3 : NV2.11816	0.133449	4.72574	-0.188809	pSC.PGC.NPC.g
NvNCol-like 3 : NV2.11816	0	0	-0.195418	pSC.PGC.PGC
NvNCol-like 3 : NV2.11816	0	0	-0.195418	pSC.PGC.primary.oocyte
NvNCol-like 3 : NV2.11816	0	0	-0.195418	pSC.PGC.spermatagonia
NvNCol-like 3 : NV2.11816	0	0	-0.195418	pSC.PGC.maturing.sperm
NvNCol-like 3 : NV2.11816	0	0	-0.195418	pSC.PGC.maturing.sperm.2
NvNCol-like 3 : NV2.11816	0.167362	2.24719	-0.18713	neurogland.all.S1.L1
NvNCol-like 3 : NV2.11816	0.162449	9.57447	-0.187373	neurogland.all.N1.L1
NvNCol-like 3 : NV2.11816	0.711101	6.86275	-0.160202	neurogland.all.N1.L2
NvNCol-like 3 : NV2.11816	0.262511	3.14136	-0.182417	neurogland.all.N1.L3
NvNCol-like 3 : NV2.11816	0.187258	7.69231	-0.186144	neurogland.all.N1.g.early
NvNCol-like 3 : NV2.11816	0.18739	1.42857	-0.186138	neurogland.all.N1.g1
NvNCol-like 3 : NV2.11816	0.0164186	1.31579	-0.194605	neurogland.all.N1.g2
NvNCol-like 3 : NV2.11816	0.0957895	1.53257	-0.190674	neurogland.all.N1.g3
NvNCol-like 3 : NV2.11816	0	0	-0.195418	neurogland.all.N1.g4
NvNCol-like 3 : NV2.11816	0.0378427	1.75439	-0.193544	neurogland.all.N1.g5
NvNCol-like 3 : NV2.11816	0.0392783	1.04712	-0.193472	neurogland.all.N1.early.1
NvNCol-like 3 : NV2.11816	0.03901	1.57729	-0.193486	neurogland.all.N1.early.2
NvNCol-like 3 : NV2.11816	0.304802	3.32226	-0.180323	neurogland.all.N1.1
NvNCol-like 3 : NV2.11816	0.1638	0.909091	-0.187306	neurogland.all.N1.2
NvNCol-like 3 : NV2.11816	0	0	-0.195418	neurogland.all.N1.3
NvNCol-like 3 : NV2.11816	0.181107	1.72414	-0.186449	neurogland.all.N1.4
NvNCol-like 3 : NV2.11816	0.0891393	1.35135	-0.191003	neurogland.all.N1.5
NvNCol-like 3 : NV2.11816	0.0703043	2.29358	-0.191936	neurogland.all.N1.6
NvNCol-like 3 : NV2.11816	0.0391427	2.05128	-0.193479	neurogland.all.N1S.1
NvNCol-like 3 : NV2.11816	0.180081	1.20968	-0.1865	neurogland.all.N1S.2
NvNCol-like 3 : NV2.11816	0	0	-0.195418	neurogland.all.N1S.3
NvNCol-like 3 : NV2.11816	0	0	-0.195418	neurogland.all.N1S.4.early
NvNCol-like 3 : NV2.11816	0.0966927	3.48259	-0.190629	neurogland.all.N1S.4
NvNCol-like 3 : NV2.11816	0.0208048	4.61538	-0.194387	neurogland.all.NGD.early
NvNCol-like 3 : NV2.11816	0.0174075	1.96078	-0.194556	neurogland.all.NGD.1
NvNCol-like 3 : NV2.11816	0.0433834	3.05499	-0.193269	neurogland.all.SGD.early
NvNCol-like 3 : NV2.11816	0.31121	4.69484	-0.180006	neurogland.all.S1.1
NvNCol-like 3 : NV2.11816	0.0211132	0.921659	-0.194372	neurogland.all.S1.2
NvNCol-like 3 : NV2.11816	0.0512669	0.724638	-0.192879	neurogland.all.S2.tll.1
NvNCol-like 3 : NV2.11816	0.0331811	2.7027	-0.193774	neurogland.all.S2.tll.2
NvNCol-like 3 : NV2.11816	0.0582357	1.26582	-0.192534	neurogland.all.S2.tll.3
NvNCol-like 3 : NV2.11816	0.887947	14.5455	-0.151444	neurogland.all.S2.tll.4
NvNCol-like 3 : NV2.11816	0.0599818	4.3956	-0.192447	neurogland.all.GD.1
NvNCol-like 3 : NV2.11816	0.0700958	1.93237	-0.191946	neurogland.all.GD.2
NvNCol-like 3 : NV2.11816	0.0250859	2.35294	-0.194175	neurogland.all.GD.3
NvNCol-like 3 : NV2.11816	0.0123396	2.47525	-0.194807	neurogland.all.GD.4
NvNCol-like 3 : NV2.11816	0	0	-0.195418	neurogland.all.GD.5
NvNCol-like 3 : NV2.11816	0.0443298	0.763359	-0.193222	neurogland.all.S3
NvNCol-like 3 : NV2.11816	0.0542551	1.34228	-0.192731	neurogland.all.N2.g1
NvNCol-like 3 : NV2.11816	0.0409043	1.5625	-0.193392	neurogland.all.N2.1
NvNCol-like 3 : NV2.11816	0.0693327	0.671141	-0.191984	neurogland.all.N2.2
NvNCol-like 3 : NV2.11816	0.0788283	1.28205	-0.191514	neurogland.all.N2.3
NvNCol-like 3 : NV2.11816	0	0	-0.195418	neurogland.all.N2.4
NvNCol-like 3 : NV2.11816	0.198744	2.38095	-0.185575	neurogland.all.N2.5
NvNCol-like 3 : NV2.11816	0.291681	4.03226	-0.180973	neurogland.all.N2.6
NvNCol-like 3 : NV2.11816	0	0	-0.195418	neurogland.all.N2.7
NvNCol-like 3 : NV2.11816	0.119859	1.98413	-0.189482	neurogland.all.immune
NvNCol-like 3 : NV2.11816	0.197685	6.53686	-0.185628	gland.mucous.1.dev.aboral
NvNCol-like 3 : NV2.11816	0.0120691	1.5625	-0.19482	gland.mucous.2.dev
NvNCol-like 3 : NV2.11816	0.00578309	0.60423	-0.195131	gland.mucous.3.dev
NvNCol-like 3 : NV2.11816	0.237839	2.77778	-0.183639	gland.mucous.4.dev
NvNCol-like 3 : NV2.11816	0.0239936	1.0352	-0.194229	gland.mucous.5.adult
NvNCol-like 3 : NV2.11816	0.115179	1.91847	-0.189714	gland.mucous.6.adult
NvNCol-like 3 : NV2.11816	0	0	-0.195418	gland.mucous.7.adult
NvNCol-like 3 : NV2.11816	0.0243193	0.473934	-0.194213	unchar.immune.1.early.gastrula
NvNCol-like 3 : NV2.11816	0.0198511	1.45985	-0.194435	unchar.immune.2.mid.gastrula
NvNCol-like 3 : NV2.11816	0.037669	1.36986	-0.193552	unchar.immune.3.planula
NvNCol-like 3 : NV2.11816	0.0816893	0.649351	-0.191372	unchar.immune.4.mature
NvNCol-like 3 : NV2.11816	0.0956909	4.85437	-0.190679	cnidocyte.pSC
NvNCol-like 3 : NV2.11816	0.320201	11.1413	-0.179561	cnidocyte.gast.1
NvNCol-like 3 : NV2.11816	3.47555	24.3993	-0.0233005	cnidocyte.nem.2
NvNCol-like 3 : NV2.11816	4.89734	43.8406	0.0471099	cnidocyte.early
NvNCol-like 3 : NV2.11816	0.215068	4.36893	-0.184767	cnidocyte.nep.8
NvNCol-like 3 : NV2.11816	133.942	75.6303	2.5	cnidocyte.planula.spir
NvNCol-like 3 : NV2.11816	150.966	84.8837	2.5	cnidocyte.spirocyte
NvNCol-like 3 : NV2.11816	59.6838	65.8228	2.5	cnidocyte.planula.nem
NvNCol-like 3 : NV2.11816	28.9735	27.4725	1.23942	cnidocyte.spirocyte.maturing
NvNCol-like 3 : NV2.11816	14.198	27.3563	0.5077	cnidocyte.maturing.1
NvNCol-like 3 : NV2.11816	0.497539	5.55556	-0.170778	cnidocyte.planula.mat
NvNCol-like 3 : NV2.11816	28.0093	66.7791	1.19167	cnidocyte.nem.1
NvNCol-like 3 : NV2.11816	0.132997	3.01058	-0.188831	cnidocyte.mature
NvNCol-like 3 : NV2.11816	0.0187201	0.597015	-0.194491	retractor muscle.RM.1
NvNCol-like 3 : NV2.11816	0.229955	5.71429	-0.18403	retractor muscle.TR.2
NvNCol-like 3 : NV2.11816	0	0	-0.195418	retractor muscle.TR.1
NvNCol-like 3 : NV2.11816	0.138225	1.24481	-0.188572	retractor muscle.MR.1
NvNCol-like 3 : NV2.11816	0	0	-0.195418	all.gastrodermis.gastrula.1
NvNCol-like 3 : NV2.11816	0.0491647	0.55205	-0.192983	all.gastrodermis.gastrula.2
NvNCol-like 3 : NV2.11816	0.00679237	1.91083	-0.195081	all.gastrodermis.gastrula.3
NvNCol-like 3 : NV2.11816	0.328635	3.56888	-0.179143	all.gastrodermis.early.1
NvNCol-like 3 : NV2.11816	0.154307	12.4502	-0.187776	all.gastrodermis.early.2
NvNCol-like 3 : NV2.11816	0.185759	1.51757	-0.186218	all.gastrodermis.CM
NvNCol-like 3 : NV2.11816	0.014401	0.428571	-0.194704	all.gastrodermis.MR/PM
NvNCol-like 3 : NV2.11816	0.0281576	0.605602	-0.194023	all.gastrodermis.gastrodermis
NvNCol-like 3 : NV2.11816	0.132362	1.60128	-0.188863	all.gastrodermis.pharyngeal
NvNCol-like 3 : NV2.11816	0.00924205	0.895522	-0.19496	all.gastrodermis.ImM
NvNCol-like 3 : NV2.11816	0.00751412	0.438596	-0.195046	all.gastrodermis.non-muscle
NvNCol-like 3 : NV2.11816	0	0	-0.195418	all.gastrodermis.mesentery
NvNCol-like 3 : NV2.11816	0	0	-0.195418	all.gastrodermis.neuron
NvNCol-like 3 : NV2.11816	0.0527195	2.29008	-0.192807	all.gastrodermis.immune
NvNCol-like 3 : NV2.11816	0.0139368	0.97561	-0.194727	all.gastrodermis.gland
NvNCol-like 3 : NV2.11816	0	0	-0.195418	all.gastrodermis.ciliated
NvNCol-like 3 : NV2.11816	0.0895877	1.74419	-0.190981	all.ectoderm.apical organ
NvNCol-like 3 : NV2.11816	0.00864529	0.75059	-0.19499	all.ectoderm.early.ect.1
NvNCol-like 3 : NV2.11816	0.0139768	0.77326	-0.194725	all.ectoderm.early.ect.2
NvNCol-like 3 : NV2.11816	0.0355764	0.482897	-0.193656	all.ectoderm.early.ect.2b
NvNCol-like 3 : NV2.11816	0.0122572	1.01523	-0.194811	all.ectoderm.lip
NvNCol-like 3 : NV2.11816	0.0700106	1.71277	-0.191951	all.ectoderm.pharyng.
NvNCol-like 3 : NV2.11816	0.199566	2.25191	-0.185535	all.ectoderm.epith.1
NvNCol-like 3 : NV2.11816	0.0763349	2.67555	-0.191637	all.ectoderm.epith.2
NvNCol-like 3 : NV2.11816	0.0872524	1.7987	-0.191097	all.ectoderm.epith.3
NvNCol-like 3 : NV2.11816	0.0713699	1.23762	-0.191883	all.ectoderm.epith.4
NvNCol-like 4 : NV2.11818	0.00216655	0.0758725	-0.116201	pSC.PGC.Mitotic.1
NvNCol-like 4 : NV2.11818	0	0	-0.116458	pSC.PGC.Mitotic.2
NvNCol-like 4 : NV2.11818	0.0215778	0.414145	-0.113903	pSC.PGC.NPC
NvNCol-like 4 : NV2.11818	0	0	-0.116458	pSC.PGC.NPC.g
NvNCol-like 4 : NV2.11818	0	0	-0.116458	pSC.PGC.PGC
NvNCol-like 4 : NV2.11818	0	0	-0.116458	pSC.PGC.primary.oocyte
NvNCol-like 4 : NV2.11818	0	0	-0.116458	pSC.PGC.spermatagonia
NvNCol-like 4 : NV2.11818	0	0	-0.116458	pSC.PGC.maturing.sperm
NvNCol-like 4 : NV2.11818	0	0	-0.116458	pSC.PGC.maturing.sperm.2
NvNCol-like 4 : NV2.11818	0	0	-0.116458	neurogland.all.S1.L1
NvNCol-like 4 : NV2.11818	0	0	-0.116458	neurogland.all.N1.L1
NvNCol-like 4 : NV2.11818	0.00177427	0.490196	-0.116248	neurogland.all.N1.L2
NvNCol-like 4 : NV2.11818	0.0475964	0.52356	-0.110822	neurogland.all.N1.L3
NvNCol-like 4 : NV2.11818	0	0	-0.116458	neurogland.all.N1.g.early
NvNCol-like 4 : NV2.11818	0	0	-0.116458	neurogland.all.N1.g1
NvNCol-like 4 : NV2.11818	0	0	-0.116458	neurogland.all.N1.g2
NvNCol-like 4 : NV2.11818	0	0	-0.116458	neurogland.all.N1.g3
NvNCol-like 4 : NV2.11818	0	0	-0.116458	neurogland.all.N1.g4
NvNCol-like 4 : NV2.11818	0	0	-0.116458	neurogland.all.N1.g5
NvNCol-like 4 : NV2.11818	0	0	-0.116458	neurogland.all.N1.early.1
NvNCol-like 4 : NV2.11818	0	0	-0.116458	neurogland.all.N1.early.2
NvNCol-like 4 : NV2.11818	0.0139123	0.332226	-0.114811	neurogland.all.N1.1
NvNCol-like 4 : NV2.11818	0	0	-0.116458	neurogland.all.N1.2
NvNCol-like 4 : NV2.11818	0.0164307	0.46729	-0.114513	neurogland.all.N1.3
NvNCol-like 4 : NV2.11818	0	0	-0.116458	neurogland.all.N1.4
NvNCol-like 4 : NV2.11818	0.0219375	1.35135	-0.113861	neurogland.all.N1.5
NvNCol-like 4 : NV2.11818	0.00844158	0.458716	-0.115458	neurogland.all.N1.6
NvNCol-like 4 : NV2.11818	0	0	-0.116458	neurogland.all.N1S.1
NvNCol-like 4 : NV2.11818	0.0474727	0.806452	-0.110837	neurogland.all.N1S.2
NvNCol-like 4 : NV2.11818	0	0	-0.116458	neurogland.all.N1S.3
NvNCol-like 4 : NV2.11818	0.0284007	2.94118	-0.113095	neurogland.all.N1S.4.early
NvNCol-like 4 : NV2.11818	0	0	-0.116458	neurogland.all.N1S.4
NvNCol-like 4 : NV2.11818	0	0	-0.116458	neurogland.all.NGD.early
NvNCol-like 4 : NV2.11818	0	0	-0.116458	neurogland.all.NGD.1
NvNCol-like 4 : NV2.11818	0.00355686	0.203666	-0.116037	neurogland.all.SGD.early
NvNCol-like 4 : NV2.11818	0.0694888	0.938967	-0.10823	neurogland.all.S1.1
NvNCol-like 4 : NV2.11818	0	0	-0.116458	neurogland.all.S1.2
NvNCol-like 4 : NV2.11818	0	0	-0.116458	neurogland.all.S2.tll.1
NvNCol-like 4 : NV2.11818	0	0	-0.116458	neurogland.all.S2.tll.2
NvNCol-like 4 : NV2.11818	0	0	-0.116458	neurogland.all.S2.tll.3
NvNCol-like 4 : NV2.11818	0.451598	7.27273	-0.0629867	neurogland.all.S2.tll.4
NvNCol-like 4 : NV2.11818	0	0	-0.116458	neurogland.all.GD.1
NvNCol-like 4 : NV2.11818	0.0102544	0.966184	-0.115244	neurogland.all.GD.2
NvNCol-like 4 : NV2.11818	0	0	-0.116458	neurogland.all.GD.3
NvNCol-like 4 : NV2.11818	0	0	-0.116458	neurogland.all.GD.4
NvNCol-like 4 : NV2.11818	0.15873	1.19048	-0.0976636	neurogland.all.GD.5
NvNCol-like 4 : NV2.11818	0	0	-0.116458	neurogland.all.S3
NvNCol-like 4 : NV2.11818	0	0	-0.116458	neurogland.all.N2.g1
NvNCol-like 4 : NV2.11818	0.0556736	1.5625	-0.109866	neurogland.all.N2.1
NvNCol-like 4 : NV2.11818	0.055558	0.671141	-0.10988	neurogland.all.N2.2
NvNCol-like 4 : NV2.11818	0.0303185	0.854701	-0.112868	neurogland.all.N2.3
NvNCol-like 4 : NV2.11818	0	0	-0.116458	neurogland.all.N2.4
NvNCol-like 4 : NV2.11818	0	0	-0.116458	neurogland.all.N2.5
NvNCol-like 4 : NV2.11818	0	0	-0.116458	neurogland.all.N2.6
NvNCol-like 4 : NV2.11818	0	0	-0.116458	neurogland.all.N2.7
NvNCol-like 4 : NV2.11818	0.0543717	1.19048	-0.11002	neurogland.all.immune
NvNCol-like 4 : NV2.11818	0.00076807	0.139082	-0.116367	gland.mucous.1.dev.aboral
NvNCol-like 4 : NV2.11818	0	0	-0.116458	gland.mucous.2.dev
NvNCol-like 4 : NV2.11818	0	0	-0.116458	gland.mucous.3.dev
NvNCol-like 4 : NV2.11818	0	0	-0.116458	gland.mucous.4.dev
NvNCol-like 4 : NV2.11818	0	0	-0.116458	gland.mucous.5.adult
NvNCol-like 4 : NV2.11818	0.0666496	1.19904	-0.108566	gland.mucous.6.adult
NvNCol-like 4 : NV2.11818	0	0	-0.116458	gland.mucous.7.adult
NvNCol-like 4 : NV2.11818	0.000234586	0.0947867	-0.11643	unchar.immune.1.early.gastrula
NvNCol-like 4 : NV2.11818	0	0	-0.116458	unchar.immune.2.mid.gastrula
NvNCol-like 4 : NV2.11818	0.0275546	0.587084	-0.113195	unchar.immune.3.planula
NvNCol-like 4 : NV2.11818	0.00150789	0.25974	-0.116279	unchar.immune.4.mature
NvNCol-like 4 : NV2.11818	0	0	-0.116458	cnidocyte.pSC
NvNCol-like 4 : NV2.11818	0.0520533	0.679348	-0.110295	cnidocyte.gast.1
NvNCol-like 4 : NV2.11818	0.0538749	1.47874	-0.110079	cnidocyte.nem.2
NvNCol-like 4 : NV2.11818	0	0	-0.116458	cnidocyte.early
NvNCol-like 4 : NV2.11818	0	0	-0.116458	cnidocyte.nep.8
NvNCol-like 4 : NV2.11818	0.932892	20.1681	-0.00599909	cnidocyte.planula.spir
NvNCol-like 4 : NV2.11818	86.8078	62.7907	2.5	cnidocyte.spirocyte
NvNCol-like 4 : NV2.11818	0.0168015	1.26582	-0.114469	cnidocyte.planula.nem
NvNCol-like 4 : NV2.11818	18.5579	37.3626	2.08088	cnidocyte.spirocyte.maturing
NvNCol-like 4 : NV2.11818	0.00109095	0.229885	-0.116329	cnidocyte.maturing.1
NvNCol-like 4 : NV2.11818	0	0	-0.116458	cnidocyte.planula.mat
NvNCol-like 4 : NV2.11818	0	0	-0.116458	cnidocyte.nem.1
NvNCol-like 4 : NV2.11818	0.0232772	0.244101	-0.113702	cnidocyte.mature
NvNCol-like 4 : NV2.11818	0.0133262	0.298507	-0.11488	retractor muscle.RM.1
NvNCol-like 4 : NV2.11818	0.142777	3.67347	-0.0995525	retractor muscle.TR.2
NvNCol-like 4 : NV2.11818	0	0	-0.116458	retractor muscle.TR.1
NvNCol-like 4 : NV2.11818	0	0	-0.116458	retractor muscle.MR.1
NvNCol-like 4 : NV2.11818	0.00242283	0.211416	-0.116171	all.gastrodermis.gastrula.1
NvNCol-like 4 : NV2.11818	0.00966475	0.0788644	-0.115314	all.gastrodermis.gastrula.2
NvNCol-like 4 : NV2.11818	0	0	-0.116458	all.gastrodermis.gastrula.3
NvNCol-like 4 : NV2.11818	0.0200755	0.214133	-0.114081	all.gastrodermis.early.1
NvNCol-like 4 : NV2.11818	0.000825815	0.0996016	-0.11636	all.gastrodermis.early.2
NvNCol-like 4 : NV2.11818	0.156308	0.71885	-0.0979504	all.gastrodermis.CM
NvNCol-like 4 : NV2.11818	0.00719055	0.571429	-0.115607	all.gastrodermis.MR/PM
NvNCol-like 4 : NV2.11818	0.0338785	0.605602	-0.112447	all.gastrodermis.gastrodermis
NvNCol-like 4 : NV2.11818	0.00902381	0.160128	-0.11539	all.gastrodermis.pharyngeal
NvNCol-like 4 : NV2.11818	0	0	-0.116458	all.gastrodermis.ImM
NvNCol-like 4 : NV2.11818	0	0	-0.116458	all.gastrodermis.non-muscle
NvNCol-like 4 : NV2.11818	0.00343623	0.323625	-0.116051	all.gastrodermis.mesentery
NvNCol-like 4 : NV2.11818	0	0	-0.116458	all.gastrodermis.neuron
NvNCol-like 4 : NV2.11818	0.020099	0.763359	-0.114078	all.gastrodermis.immune
NvNCol-like 4 : NV2.11818	0.00290464	0.487805	-0.116114	all.gastrodermis.gland
NvNCol-like 4 : NV2.11818	0	0	-0.116458	all.gastrodermis.ciliated
NvNCol-like 4 : NV2.11818	0	0	-0.116458	all.ectoderm.apical organ
NvNCol-like 4 : NV2.11818	0.00245439	0.107227	-0.116167	all.ectoderm.early.ect.1
NvNCol-like 4 : NV2.11818	0.00138886	0.0249439	-0.116294	all.ectoderm.early.ect.2
NvNCol-like 4 : NV2.11818	0.00599256	0.0804829	-0.115748	all.ectoderm.early.ect.2b
NvNCol-like 4 : NV2.11818	0	0	-0.116458	all.ectoderm.lip
NvNCol-like 4 : NV2.11818	0.0126405	0.117021	-0.114961	all.ectoderm.pharyng.
NvNCol-like 4 : NV2.11818	0.0149747	0.0763359	-0.114685	all.ectoderm.epith.1
NvNCol-like 4 : NV2.11818	0.0122986	0.207492	-0.115002	all.ectoderm.epith.2
NvNCol-like 4 : NV2.11818	0.0530117	1.0333	-0.110181	all.ectoderm.epith.3
NvNCol-like 4 : NV2.11818	0.0249815	0.49505	-0.1135	all.ectoderm.epith.4
NvNep8 : NV2.20322	0.000580954	0.0758725	-0.183298	pSC.PGC.Mitotic.1
NvNep8 : NV2.20322	0.000463022	0.111857	-0.183562	pSC.PGC.Mitotic.2
NvNep8 : NV2.20322	0.00494124	0.254858	-0.173571	pSC.PGC.NPC
NvNep8 : NV2.20322	0.00845432	0.843882	-0.165734	pSC.PGC.NPC.g
NvNep8 : NV2.20322	0	0	-0.184594	pSC.PGC.PGC
NvNep8 : NV2.20322	0	0	-0.184594	pSC.PGC.primary.oocyte
NvNep8 : NV2.20322	0	0	-0.184594	pSC.PGC.spermatagonia
NvNep8 : NV2.20322	0	0	-0.184594	pSC.PGC.maturing.sperm
NvNep8 : NV2.20322	0	0	-0.184594	pSC.PGC.maturing.sperm.2
NvNep8 : NV2.20322	0.00464181	1.1236	-0.174239	neurogland.all.S1.L1
NvNep8 : NV2.20322	0	0	-0.184594	neurogland.all.N1.L1
NvNep8 : NV2.20322	0	0	-0.184594	neurogland.all.N1.L2
NvNep8 : NV2.20322	0	0	-0.184594	neurogland.all.N1.L3
NvNep8 : NV2.20322	0	0	-0.184594	neurogland.all.N1.g.early
NvNep8 : NV2.20322	0.0349398	1.42857	-0.106647	neurogland.all.N1.g1
NvNep8 : NV2.20322	0	0	-0.184594	neurogland.all.N1.g2
NvNep8 : NV2.20322	0.0431355	1.14943	-0.0883635	neurogland.all.N1.g3
NvNep8 : NV2.20322	0	0	-0.184594	neurogland.all.N1.g4
NvNep8 : NV2.20322	0	0	-0.184594	neurogland.all.N1.g5
NvNep8 : NV2.20322	0.0206126	0.52356	-0.13861	neurogland.all.N1.early.1
NvNep8 : NV2.20322	0	0	-0.184594	neurogland.all.N1.early.2
NvNep8 : NV2.20322	0.00200184	0.332226	-0.180129	neurogland.all.N1.1
NvNep8 : NV2.20322	0	0	-0.184594	neurogland.all.N1.2
NvNep8 : NV2.20322	0	0	-0.184594	neurogland.all.N1.3
NvNep8 : NV2.20322	0	0	-0.184594	neurogland.all.N1.4
NvNep8 : NV2.20322	0	0	-0.184594	neurogland.all.N1.5
NvNep8 : NV2.20322	0	0	-0.184594	neurogland.all.N1.6
NvNep8 : NV2.20322	0.0137781	0.512821	-0.153857	neurogland.all.N1S.1
NvNep8 : NV2.20322	0.00814598	0.403226	-0.166422	neurogland.all.N1S.2
NvNep8 : NV2.20322	0	0	-0.184594	neurogland.all.N1S.3
NvNep8 : NV2.20322	0	0	-0.184594	neurogland.all.N1S.4.early
NvNep8 : NV2.20322	0.015067	0.497512	-0.150982	neurogland.all.N1S.4
NvNep8 : NV2.20322	0	0	-0.184594	neurogland.all.NGD.early
NvNep8 : NV2.20322	0	0	-0.184594	neurogland.all.NGD.1
NvNep8 : NV2.20322	0.0155796	0.610998	-0.149838	neurogland.all.SGD.early
NvNep8 : NV2.20322	0.0454926	0.469484	-0.0831051	neurogland.all.S1.1
NvNep8 : NV2.20322	0	0	-0.184594	neurogland.all.S1.2
NvNep8 : NV2.20322	0.00498512	0.362319	-0.173473	neurogland.all.S2.tll.1
NvNep8 : NV2.20322	0.0165404	0.540541	-0.147694	neurogland.all.S2.tll.2
NvNep8 : NV2.20322	0.008725	0.632911	-0.16513	neurogland.all.S2.tll.3
NvNep8 : NV2.20322	0	0	-0.184594	neurogland.all.S2.tll.4
NvNep8 : NV2.20322	0	0	-0.184594	neurogland.all.GD.1
NvNep8 : NV2.20322	0	0	-0.184594	neurogland.all.GD.2
NvNep8 : NV2.20322	0	0	-0.184594	neurogland.all.GD.3
NvNep8 : NV2.20322	0	0	-0.184594	neurogland.all.GD.4
NvNep8 : NV2.20322	0.0488701	1.19048	-0.0755702	neurogland.all.GD.5
NvNep8 : NV2.20322	0	0	-0.184594	neurogland.all.S3
NvNep8 : NV2.20322	0	0	-0.184594	neurogland.all.N2.g1
NvNep8 : NV2.20322	0	0	-0.184594	neurogland.all.N2.1
NvNep8 : NV2.20322	0	0	-0.184594	neurogland.all.N2.2
NvNep8 : NV2.20322	0.0163074	0.854701	-0.148214	neurogland.all.N2.3
NvNep8 : NV2.20322	0.0181638	0.662252	-0.144073	neurogland.all.N2.4
NvNep8 : NV2.20322	0	0	-0.184594	neurogland.all.N2.5
NvNep8 : NV2.20322	0	0	-0.184594	neurogland.all.N2.6
NvNep8 : NV2.20322	0	0	-0.184594	neurogland.all.N2.7
NvNep8 : NV2.20322	0	0	-0.184594	neurogland.all.immune
NvNep8 : NV2.20322	0.00184988	0.278164	-0.180468	gland.mucous.1.dev.aboral
NvNep8 : NV2.20322	0.00062524	0.390625	-0.1832	gland.mucous.2.dev
NvNep8 : NV2.20322	0.00175485	0.302115	-0.18068	gland.mucous.3.dev
NvNep8 : NV2.20322	0	0	-0.184594	gland.mucous.4.dev
NvNep8 : NV2.20322	0.0201236	1.24224	-0.139701	gland.mucous.5.adult
NvNep8 : NV2.20322	0.0256932	0.479616	-0.127276	gland.mucous.6.adult
NvNep8 : NV2.20322	0	0	-0.184594	gland.mucous.7.adult
NvNep8 : NV2.20322	0.000123173	0.0947867	-0.18432	unchar.immune.1.early.gastrula
NvNep8 : NV2.20322	0	0	-0.184594	unchar.immune.2.mid.gastrula
NvNep8 : NV2.20322	0	0	-0.184594	unchar.immune.3.planula
NvNep8 : NV2.20322	0.00436445	0.38961	-0.174858	unchar.immune.4.mature
NvNep8 : NV2.20322	0.103816	7.37864	0.047009	cnidocyte.pSC
NvNep8 : NV2.20322	0.00666093	0.951087	-0.169735	cnidocyte.gast.1
NvNep8 : NV2.20322	1.42737	43.9926	2.5	cnidocyte.nem.2
NvNep8 : NV2.20322	0.506775	32.4879	0.945968	cnidocyte.early
NvNep8 : NV2.20322	4.11107	58.7379	2.5	cnidocyte.nep.8
NvNep8 : NV2.20322	0.0124963	2.52101	-0.156717	cnidocyte.planula.spir
NvNep8 : NV2.20322	0	0	-0.184594	cnidocyte.spirocyte
NvNep8 : NV2.20322	1.75148	45.5696	2.5	cnidocyte.planula.nem
NvNep8 : NV2.20322	0	0	-0.184594	cnidocyte.spirocyte.maturing
NvNep8 : NV2.20322	0.00918554	1.14943	-0.164102	cnidocyte.maturing.1
NvNep8 : NV2.20322	0	0	-0.184594	cnidocyte.planula.mat
NvNep8 : NV2.20322	0.60533	48.0607	1.16584	cnidocyte.nem.1
NvNep8 : NV2.20322	0.00660973	0.244101	-0.169849	cnidocyte.mature
NvNep8 : NV2.20322	0.00751623	0.597015	-0.167827	retractor muscle.RM.1
NvNep8 : NV2.20322	0	0	-0.184594	retractor muscle.TR.2
NvNep8 : NV2.20322	0	0	-0.184594	retractor muscle.TR.1
NvNep8 : NV2.20322	0.00767223	0.829876	-0.167478	retractor muscle.MR.1
NvNep8 : NV2.20322	0	0	-0.184594	all.gastrodermis.gastrula.1
NvNep8 : NV2.20322	0	0	-0.184594	all.gastrodermis.gastrula.2
NvNep8 : NV2.20322	0	0	-0.184594	all.gastrodermis.gastrula.3
NvNep8 : NV2.20322	0.0189727	0.28551	-0.142268	all.gastrodermis.early.1
NvNep8 : NV2.20322	0.00167727	0.398406	-0.180853	all.gastrodermis.early.2
NvNep8 : NV2.20322	0	0	-0.184594	all.gastrodermis.CM
NvNep8 : NV2.20322	0.0239332	1.28571	-0.131202	all.gastrodermis.MR/PM
NvNep8 : NV2.20322	0.0138753	0.908403	-0.15364	all.gastrodermis.gastrodermis
NvNep8 : NV2.20322	0.0294325	1.20096	-0.118933	all.gastrodermis.pharyngeal
NvNep8 : NV2.20322	0	0	-0.184594	all.gastrodermis.ImM
NvNep8 : NV2.20322	0.0138208	0.584795	-0.153762	all.gastrodermis.non-muscle
NvNep8 : NV2.20322	0	0	-0.184594	all.gastrodermis.mesentery
NvNep8 : NV2.20322	0	0	-0.184594	all.gastrodermis.neuron
NvNep8 : NV2.20322	0.00859251	0.763359	-0.165425	all.gastrodermis.immune
NvNep8 : NV2.20322	0.0105604	0.97561	-0.161035	all.gastrodermis.gland
NvNep8 : NV2.20322	0	0	-0.184594	all.gastrodermis.ciliated
NvNep8 : NV2.20322	0.00136499	0.290698	-0.181549	all.ectoderm.apical organ
NvNep8 : NV2.20322	0.000261179	0.0643363	-0.184012	all.ectoderm.early.ect.1
NvNep8 : NV2.20322	0.000451637	0.0498878	-0.183587	all.ectoderm.early.ect.2
NvNep8 : NV2.20322	0	0	-0.184594	all.ectoderm.early.ect.2b
NvNep8 : NV2.20322	0	0	-0.184594	all.ectoderm.lip
NvNep8 : NV2.20322	0.0238463	0.744681	-0.131396	all.ectoderm.pharyng.
NvNep8 : NV2.20322	0.00524654	0.0636132	-0.17289	all.ectoderm.epith.1
NvNep8 : NV2.20322	0.00308567	0.0982855	-0.177711	all.ectoderm.epith.2
NvNep8 : NV2.20322	0.00379923	0.191351	-0.176119	all.ectoderm.epith.3
NvNep8 : NV2.20322	0.00102793	0.0618812	-0.182301	all.ectoderm.epith.4
NvNetr : NV2.7734	0.0467309	5.15933	-0.0617712	pSC.PGC.Mitotic.1
NvNetr : NV2.7734	0.0664371	7.15884	0.114628	pSC.PGC.Mitotic.2
NvNetr : NV2.7734	0.0567404	3.37687	0.0278285	pSC.PGC.NPC
NvNetr : NV2.7734	0.0471331	1.94093	-0.0581715	pSC.PGC.NPC.g
NvNetr : NV2.7734	0	0	-0.480083	pSC.PGC.PGC
NvNetr : NV2.7734	0	0	-0.480083	pSC.PGC.primary.oocyte
NvNetr : NV2.7734	0.000882717	0.1287	-0.472181	pSC.PGC.spermatagonia
NvNetr : NV2.7734	0	0	-0.480083	pSC.PGC.maturing.sperm
NvNetr : NV2.7734	0	0	-0.480083	pSC.PGC.maturing.sperm.2
NvNetr : NV2.7734	0.0174255	1.1236	-0.324099	neurogland.all.S1.L1
NvNetr : NV2.7734	0.0126136	1.06383	-0.367172	neurogland.all.N1.L1
NvNetr : NV2.7734	0.00481907	0.490196	-0.436945	neurogland.all.N1.L2
NvNetr : NV2.7734	0	0	-0.480083	neurogland.all.N1.L3
NvNetr : NV2.7734	0	0	-0.480083	neurogland.all.N1.g.early
NvNetr : NV2.7734	0.00669434	0.714286	-0.420158	neurogland.all.N1.g1
NvNetr : NV2.7734	0	0	-0.480083	neurogland.all.N1.g2
NvNetr : NV2.7734	0	0	-0.480083	neurogland.all.N1.g3
NvNetr : NV2.7734	0.39174	7.6087	2.5	neurogland.all.N1.g4
NvNetr : NV2.7734	0	0	-0.480083	neurogland.all.N1.g5
NvNetr : NV2.7734	0.049958	0.52356	-0.0328839	neurogland.all.N1.early.1
NvNetr : NV2.7734	0.00943279	0.630915	-0.395645	neurogland.all.N1.early.2
NvNetr : NV2.7734	0.119782	0.664452	0.592146	neurogland.all.N1.1
NvNetr : NV2.7734	0.288827	4.54545	2.10535	neurogland.all.N1.2
NvNetr : NV2.7734	0.0387278	1.40187	-0.133411	neurogland.all.N1.3
NvNetr : NV2.7734	0	0	-0.480083	neurogland.all.N1.4
NvNetr : NV2.7734	0	0	-0.480083	neurogland.all.N1.5
NvNetr : NV2.7734	0.0900805	2.75229	0.326272	neurogland.all.N1.6
NvNetr : NV2.7734	0.0175501	1.02564	-0.322983	neurogland.all.N1S.1
NvNetr : NV2.7734	0.0377311	1.20968	-0.142333	neurogland.all.N1S.2
NvNetr : NV2.7734	0	0	-0.480083	neurogland.all.N1S.3
NvNetr : NV2.7734	0	0	-0.480083	neurogland.all.N1S.4.early
NvNetr : NV2.7734	0.0272101	1.49254	-0.236512	neurogland.all.N1S.4
NvNetr : NV2.7734	0.0818974	3.07692	0.253021	neurogland.all.NGD.early
NvNetr : NV2.7734	0	0	-0.480083	neurogland.all.NGD.1
NvNetr : NV2.7734	0.0451097	4.27699	-0.0762837	neurogland.all.SGD.early
NvNetr : NV2.7734	0	0	-0.480083	neurogland.all.S1.1
NvNetr : NV2.7734	0.0210424	0.460829	-0.291721	neurogland.all.S1.2
NvNetr : NV2.7734	0	0	-0.480083	neurogland.all.S2.tll.1
NvNetr : NV2.7734	0.00751056	1.08108	-0.412852	neurogland.all.S2.tll.2
NvNetr : NV2.7734	0	0	-0.480083	neurogland.all.S2.tll.3
NvNetr : NV2.7734	0	0	-0.480083	neurogland.all.S2.tll.4
NvNetr : NV2.7734	0	0	-0.480083	neurogland.all.GD.1
NvNetr : NV2.7734	0.052635	2.41546	-0.00892148	neurogland.all.GD.2
NvNetr : NV2.7734	0.000949042	0.588235	-0.471587	neurogland.all.GD.3
NvNetr : NV2.7734	0	0	-0.480083	neurogland.all.GD.4
NvNetr : NV2.7734	0	0	-0.480083	neurogland.all.GD.5
NvNetr : NV2.7734	0	0	-0.480083	neurogland.all.S3
NvNetr : NV2.7734	0	0	-0.480083	neurogland.all.N2.g1
NvNetr : NV2.7734	0	0	-0.480083	neurogland.all.N2.1
NvNetr : NV2.7734	0	0	-0.480083	neurogland.all.N2.2
NvNetr : NV2.7734	0.068972	1.28205	0.137319	neurogland.all.N2.3
NvNetr : NV2.7734	0.0930005	2.64901	0.35241	neurogland.all.N2.4
NvNetr : NV2.7734	0	0	-0.480083	neurogland.all.N2.5
NvNetr : NV2.7734	0.0233079	0.806452	-0.271443	neurogland.all.N2.6
NvNetr : NV2.7734	0	0	-0.480083	neurogland.all.N2.7
NvNetr : NV2.7734	0	0	-0.480083	neurogland.all.immune
NvNetr : NV2.7734	0.0144945	2.08623	-0.350335	gland.mucous.1.dev.aboral
NvNetr : NV2.7734	0.00239588	0.390625	-0.458636	gland.mucous.2.dev
NvNetr : NV2.7734	0.00102093	0.302115	-0.470944	gland.mucous.3.dev
NvNetr : NV2.7734	0	0	-0.480083	gland.mucous.4.dev
NvNetr : NV2.7734	0.0167281	1.0352	-0.330341	gland.mucous.5.adult
NvNetr : NV2.7734	0.00360614	0.239808	-0.447802	gland.mucous.6.adult
NvNetr : NV2.7734	0	0	-0.480083	gland.mucous.7.adult
NvNetr : NV2.7734	0.00544658	0.758294	-0.431328	unchar.immune.1.early.gastrula
NvNetr : NV2.7734	0.0146715	2.91971	-0.348751	unchar.immune.2.mid.gastrula
NvNetr : NV2.7734	0.0117007	0.782779	-0.375344	unchar.immune.3.planula
NvNetr : NV2.7734	0.0211011	1.16883	-0.291196	unchar.immune.4.mature
NvNetr : NV2.7734	0.0233108	1.74757	-0.271416	cnidocyte.pSC
NvNetr : NV2.7734	0.00287189	0.407609	-0.454375	cnidocyte.gast.1
NvNetr : NV2.7734	0.0146373	1.2939	-0.349057	cnidocyte.nem.2
NvNetr : NV2.7734	0.00188153	0.724638	-0.46324	cnidocyte.early
NvNetr : NV2.7734	0	0	-0.480083	cnidocyte.nep.8
NvNetr : NV2.7734	0.102972	1.68067	0.44167	cnidocyte.planula.spir
NvNetr : NV2.7734	0	0	-0.480083	cnidocyte.spirocyte
NvNetr : NV2.7734	0.0701697	6.32911	0.14804	cnidocyte.planula.nem
NvNetr : NV2.7734	0.0131605	1.0989	-0.362277	cnidocyte.spirocyte.maturing
NvNetr : NV2.7734	0.0231934	0.91954	-0.272467	cnidocyte.maturing.1
NvNetr : NV2.7734	0	0	-0.480083	cnidocyte.planula.mat
NvNetr : NV2.7734	0.0206362	0.674536	-0.295358	cnidocyte.nem.1
NvNetr : NV2.7734	0.0216234	0.406835	-0.286521	cnidocyte.mature
NvNetr : NV2.7734	0.108749	4.1791	0.493383	retractor muscle.RM.1
NvNetr : NV2.7734	0.028243	2.44898	-0.227266	retractor muscle.TR.2
NvNetr : NV2.7734	0.626651	15.534	2.5	retractor muscle.TR.1
NvNetr : NV2.7734	0.0824236	1.65975	0.257731	retractor muscle.MR.1
NvNetr : NV2.7734	0.0011876	0.211416	-0.469452	all.gastrodermis.gastrula.1
NvNetr : NV2.7734	0.00585283	0.157729	-0.427691	all.gastrodermis.gastrula.2
NvNetr : NV2.7734	0.00676375	0.212314	-0.419537	all.gastrodermis.gastrula.3
NvNetr : NV2.7734	0.108715	1.42755	0.493083	all.gastrodermis.early.1
NvNetr : NV2.7734	0.262916	20.8167	1.87341	all.gastrodermis.early.2
NvNetr : NV2.7734	0.139517	1.51757	0.768806	all.gastrodermis.CM
NvNetr : NV2.7734	0.0624391	4.14286	0.0788403	all.gastrodermis.MR/PM
NvNetr : NV2.7734	0.473959	16.1998	2.5	all.gastrodermis.gastrodermis
NvNetr : NV2.7734	0.499444	14.6517	2.5	all.gastrodermis.pharyngeal
NvNetr : NV2.7734	0.0235693	1.49254	-0.269102	all.gastrodermis.ImM
NvNetr : NV2.7734	0.114986	3.80117	0.549214	all.gastrodermis.non-muscle
NvNetr : NV2.7734	0.0411287	2.91262	-0.111919	all.gastrodermis.mesentery
NvNetr : NV2.7734	0.108247	4.19162	0.488891	all.gastrodermis.neuron
NvNetr : NV2.7734	0.0120442	0.763359	-0.372269	all.gastrodermis.immune
NvNetr : NV2.7734	0.329398	31.2195	2.46852	all.gastrodermis.gland
NvNetr : NV2.7734	0.0987148	4.51128	0.403562	all.gastrodermis.ciliated
NvNetr : NV2.7734	0.458853	18.0233	2.5	all.ectoderm.apical organ
NvNetr : NV2.7734	0.0120295	1.52262	-0.372401	all.ectoderm.early.ect.1
NvNetr : NV2.7734	0.0115378	1.34697	-0.376802	all.ectoderm.early.ect.2
NvNetr : NV2.7734	0.00190332	0.0804829	-0.463045	all.ectoderm.early.ect.2b
NvNetr : NV2.7734	0.026753	1.94585	-0.240604	all.ectoderm.lip
NvNetr : NV2.7734	0.0517989	2.06383	-0.0164053	all.ectoderm.pharyng.
NvNetr : NV2.7734	0.038171	0.636132	-0.138395	all.ectoderm.epith.1
NvNetr : NV2.7734	0.0294678	2.09676	-0.216302	all.ectoderm.epith.2
NvNetr : NV2.7734	0.0166008	0.918485	-0.33148	all.ectoderm.epith.3
NvNetr : NV2.7734	0.0068477	0.247525	-0.418785	all.ectoderm.epith.4
NvNgalectin-1 : NV2.5200	0.0990952	7.89074	-0.258415	pSC.PGC.Mitotic.1
NvNgalectin-1 : NV2.5200	0.0613101	5.48098	-0.263015	pSC.PGC.Mitotic.2
NvNgalectin-1 : NV2.5200	0.100996	3.5043	-0.258183	pSC.PGC.NPC
NvNgalectin-1 : NV2.5200	0.118371	5.40084	-0.256068	pSC.PGC.NPC.g
NvNgalectin-1 : NV2.5200	0	0	-0.270478	pSC.PGC.PGC
NvNgalectin-1 : NV2.5200	0.316047	11.7647	-0.232004	pSC.PGC.primary.oocyte
NvNgalectin-1 : NV2.5200	0.0261796	1.5444	-0.267291	pSC.PGC.spermatagonia
NvNgalectin-1 : NV2.5200	0.00228568	0.434783	-0.2702	pSC.PGC.maturing.sperm
NvNgalectin-1 : NV2.5200	0	0	-0.270478	pSC.PGC.maturing.sperm.2
NvNgalectin-1 : NV2.5200	0.0850745	3.37079	-0.260122	neurogland.all.S1.L1
NvNgalectin-1 : NV2.5200	0.144267	4.25532	-0.252916	neurogland.all.N1.L1
NvNgalectin-1 : NV2.5200	0.30053	3.92157	-0.233893	neurogland.all.N1.L2
NvNgalectin-1 : NV2.5200	0.0889588	3.66492	-0.259649	neurogland.all.N1.L3
NvNgalectin-1 : NV2.5200	0.201176	10.7692	-0.245988	neurogland.all.N1.g.early
NvNgalectin-1 : NV2.5200	0.139566	3.57143	-0.253488	neurogland.all.N1.g1
NvNgalectin-1 : NV2.5200	0.0595488	2.63158	-0.263229	neurogland.all.N1.g2
NvNgalectin-1 : NV2.5200	0.158097	3.83142	-0.251232	neurogland.all.N1.g3
NvNgalectin-1 : NV2.5200	0.209409	4.34783	-0.244986	neurogland.all.N1.g4
NvNgalectin-1 : NV2.5200	0.0695677	3.50877	-0.262009	neurogland.all.N1.g5
NvNgalectin-1 : NV2.5200	0.202733	4.71204	-0.245798	neurogland.all.N1.early.1
NvNgalectin-1 : NV2.5200	0.0993108	2.52366	-0.258389	neurogland.all.N1.early.2
NvNgalectin-1 : NV2.5200	0.216309	2.99003	-0.244146	neurogland.all.N1.1
NvNgalectin-1 : NV2.5200	0.0721874	2.72727	-0.261691	neurogland.all.N1.2
NvNgalectin-1 : NV2.5200	0.0921228	2.80374	-0.259264	neurogland.all.N1.3
NvNgalectin-1 : NV2.5200	0.269163	3.44828	-0.237711	neurogland.all.N1.4
NvNgalectin-1 : NV2.5200	0.263077	6.75676	-0.238452	neurogland.all.N1.5
NvNgalectin-1 : NV2.5200	0.225032	6.42202	-0.243084	neurogland.all.N1.6
NvNgalectin-1 : NV2.5200	0.0415663	2.05128	-0.265418	neurogland.all.N1S.1
NvNgalectin-1 : NV2.5200	0.0915397	3.62903	-0.259335	neurogland.all.N1S.2
NvNgalectin-1 : NV2.5200	0.0903994	4.34783	-0.259473	neurogland.all.N1S.3
NvNgalectin-1 : NV2.5200	0	0	-0.270478	neurogland.all.N1S.4.early
NvNgalectin-1 : NV2.5200	0.185198	5.47264	-0.247933	neurogland.all.N1S.4
NvNgalectin-1 : NV2.5200	0.0460211	4.61538	-0.264876	neurogland.all.NGD.early
NvNgalectin-1 : NV2.5200	0.253023	3.92157	-0.239676	neurogland.all.NGD.1
NvNgalectin-1 : NV2.5200	0.063397	5.09165	-0.262761	neurogland.all.SGD.early
NvNgalectin-1 : NV2.5200	0.0948997	3.28638	-0.258926	neurogland.all.S1.1
NvNgalectin-1 : NV2.5200	0.135395	3.22581	-0.253996	neurogland.all.S1.2
NvNgalectin-1 : NV2.5200	0.0510083	2.17391	-0.264269	neurogland.all.S2.tll.1
NvNgalectin-1 : NV2.5200	0.143077	3.78378	-0.253061	neurogland.all.S2.tll.2
NvNgalectin-1 : NV2.5200	0.0733762	1.89873	-0.261546	neurogland.all.S2.tll.3
NvNgalectin-1 : NV2.5200	0	0	-0.270478	neurogland.all.S2.tll.4
NvNgalectin-1 : NV2.5200	0.0863776	5.49451	-0.259963	neurogland.all.GD.1
NvNgalectin-1 : NV2.5200	0.107006	5.31401	-0.257452	neurogland.all.GD.2
NvNgalectin-1 : NV2.5200	0.150302	5.29412	-0.252181	neurogland.all.GD.3
NvNgalectin-1 : NV2.5200	0.148518	3.46535	-0.252398	neurogland.all.GD.4
NvNgalectin-1 : NV2.5200	0.0575644	3.57143	-0.263471	neurogland.all.GD.5
NvNgalectin-1 : NV2.5200	0.193626	1.52672	-0.246907	neurogland.all.S3
NvNgalectin-1 : NV2.5200	0.153731	4.69799	-0.251764	neurogland.all.N2.g1
NvNgalectin-1 : NV2.5200	0.0993486	2.60417	-0.258384	neurogland.all.N2.1
NvNgalectin-1 : NV2.5200	0.0635069	0.671141	-0.262747	neurogland.all.N2.2
NvNgalectin-1 : NV2.5200	0.0786707	2.99145	-0.260901	neurogland.all.N2.3
NvNgalectin-1 : NV2.5200	0.161981	3.97351	-0.250759	neurogland.all.N2.4
NvNgalectin-1 : NV2.5200	0.217362	4.7619	-0.244017	neurogland.all.N2.5
NvNgalectin-1 : NV2.5200	0.240287	3.22581	-0.241227	neurogland.all.N2.6
NvNgalectin-1 : NV2.5200	0	0	-0.270478	neurogland.all.N2.7
NvNgalectin-1 : NV2.5200	0.0921052	1.98413	-0.259266	neurogland.all.immune
NvNgalectin-1 : NV2.5200	0.205081	6.67594	-0.245512	gland.mucous.1.dev.aboral
NvNgalectin-1 : NV2.5200	0.0477383	7.03125	-0.264667	gland.mucous.2.dev
NvNgalectin-1 : NV2.5200	0.0443883	3.02115	-0.265075	gland.mucous.3.dev
NvNgalectin-1 : NV2.5200	0.170215	1.85185	-0.249757	gland.mucous.4.dev
NvNgalectin-1 : NV2.5200	0.097772	3.31263	-0.258576	gland.mucous.5.adult
NvNgalectin-1 : NV2.5200	0.149702	3.83693	-0.252254	gland.mucous.6.adult
NvNgalectin-1 : NV2.5200	0	0	-0.270478	gland.mucous.7.adult
NvNgalectin-1 : NV2.5200	0.0587952	1.4218	-0.263321	unchar.immune.1.early.gastrula
NvNgalectin-1 : NV2.5200	0.0620517	4.13625	-0.262924	unchar.immune.2.mid.gastrula
NvNgalectin-1 : NV2.5200	0.0715062	4.50098	-0.261773	unchar.immune.3.planula
NvNgalectin-1 : NV2.5200	0.0953907	2.20779	-0.258866	unchar.immune.4.mature
NvNgalectin-1 : NV2.5200	2.91173	46.7961	0.0839858	cnidocyte.pSC
NvNgalectin-1 : NV2.5200	2.23333	44.4293	0.00140044	cnidocyte.gast.1
NvNgalectin-1 : NV2.5200	26.6041	90.9427	2.5	cnidocyte.nem.2
NvNgalectin-1 : NV2.5200	16.1017	92.1498	1.6897	cnidocyte.early
NvNgalectin-1 : NV2.5200	14.2866	85.4369	1.46872	cnidocyte.nep.8
NvNgalectin-1 : NV2.5200	48.2933	89.0756	2.5	cnidocyte.planula.spir
NvNgalectin-1 : NV2.5200	32.5656	93.0233	2.5	cnidocyte.spirocyte
NvNgalectin-1 : NV2.5200	29.6953	89.8734	2.5	cnidocyte.planula.nem
NvNgalectin-1 : NV2.5200	1.56735	10.989	-0.0796738	cnidocyte.spirocyte.maturing
NvNgalectin-1 : NV2.5200	10.42	21.8391	0.998013	cnidocyte.maturing.1
NvNgalectin-1 : NV2.5200	0.428029	8.33333	-0.218371	cnidocyte.planula.mat
NvNgalectin-1 : NV2.5200	48.2258	96.796	2.5	cnidocyte.nem.1
NvNgalectin-1 : NV2.5200	0.216008	5.20749	-0.244182	cnidocyte.mature
NvNgalectin-1 : NV2.5200	0.08554	2.38806	-0.260065	retractor muscle.RM.1
NvNgalectin-1 : NV2.5200	0.125208	4.4898	-0.255236	retractor muscle.TR.2
NvNgalectin-1 : NV2.5200	0.0826172	3.8835	-0.260421	retractor muscle.TR.1
NvNgalectin-1 : NV2.5200	0.094444	1.24481	-0.258981	retractor muscle.MR.1
NvNgalectin-1 : NV2.5200	0.020576	3.17125	-0.267974	all.gastrodermis.gastrula.1
NvNgalectin-1 : NV2.5200	0.072635	0.867508	-0.261636	all.gastrodermis.gastrula.2
NvNgalectin-1 : NV2.5200	0.00855044	1.4862	-0.269437	all.gastrodermis.gastrula.3
NvNgalectin-1 : NV2.5200	0.352828	4.06852	-0.227526	all.gastrodermis.early.1
NvNgalectin-1 : NV2.5200	0.154757	8.96414	-0.251639	all.gastrodermis.early.2
NvNgalectin-1 : NV2.5200	0.296473	2.95527	-0.234387	all.gastrodermis.CM
NvNgalectin-1 : NV2.5200	0.0396789	1.71429	-0.265648	all.gastrodermis.MR/PM
NvNgalectin-1 : NV2.5200	0.0543666	1.3626	-0.26386	all.gastrodermis.gastrodermis
NvNgalectin-1 : NV2.5200	0.114674	2.56205	-0.256518	all.gastrodermis.pharyngeal
NvNgalectin-1 : NV2.5200	0.158195	2.68657	-0.25122	all.gastrodermis.ImM
NvNgalectin-1 : NV2.5200	0.142315	2.33918	-0.253153	all.gastrodermis.non-muscle
NvNgalectin-1 : NV2.5200	0	0	-0.270478	all.gastrodermis.mesentery
NvNgalectin-1 : NV2.5200	0.124153	1.79641	-0.255364	all.gastrodermis.neuron
NvNgalectin-1 : NV2.5200	0.0776925	2.29008	-0.26102	all.gastrodermis.immune
NvNgalectin-1 : NV2.5200	0.0960535	6.34146	-0.258785	all.gastrodermis.gland
NvNgalectin-1 : NV2.5200	0	0	-0.270478	all.gastrodermis.ciliated
NvNgalectin-1 : NV2.5200	0.172255	3.92442	-0.249509	all.ectoderm.apical organ
NvNgalectin-1 : NV2.5200	0.0265738	3.28115	-0.267243	all.ectoderm.early.ect.1
NvNgalectin-1 : NV2.5200	0.00932485	1.39686	-0.269343	all.ectoderm.early.ect.2
NvNgalectin-1 : NV2.5200	0.0363676	0.643863	-0.266051	all.ectoderm.early.ect.2b
NvNgalectin-1 : NV2.5200	0.0179639	2.03046	-0.268292	all.ectoderm.lip
NvNgalectin-1 : NV2.5200	0.105497	2.54255	-0.257636	all.ectoderm.pharyng.
NvNgalectin-1 : NV2.5200	0.267607	3.06616	-0.237901	all.ectoderm.epith.1
NvNgalectin-1 : NV2.5200	0.125274	3.98602	-0.255228	all.ectoderm.epith.2
NvNgalectin-1 : NV2.5200	0.0853358	2.98507	-0.26009	all.ectoderm.epith.3
NvNgalectin-1 : NV2.5200	0.163074	3.71287	-0.250626	all.ectoderm.epith.4
NvNgalectin-2 : NV2.5188	0.00391007	0.379363	-0.236935	pSC.PGC.Mitotic.1
NvNgalectin-2 : NV2.5188	0.00871417	0.447427	-0.224803	pSC.PGC.Mitotic.2
NvNgalectin-2 : NV2.5188	0.0077686	0.191144	-0.227191	pSC.PGC.NPC
NvNgalectin-2 : NV2.5188	0.0120075	0.253165	-0.216485	pSC.PGC.NPC.g
NvNgalectin-2 : NV2.5188	0	0	-0.24681	pSC.PGC.PGC
NvNgalectin-2 : NV2.5188	0	0	-0.24681	pSC.PGC.primary.oocyte
NvNgalectin-2 : NV2.5188	0	0	-0.24681	pSC.PGC.spermatagonia
NvNgalectin-2 : NV2.5188	0	0	-0.24681	pSC.PGC.maturing.sperm
NvNgalectin-2 : NV2.5188	0	0	-0.24681	pSC.PGC.maturing.sperm.2
NvNgalectin-2 : NV2.5188	0	0	-0.24681	neurogland.all.S1.L1
NvNgalectin-2 : NV2.5188	0	0	-0.24681	neurogland.all.N1.L1
NvNgalectin-2 : NV2.5188	0.0474156	0.980392	-0.127064	neurogland.all.N1.L2
NvNgalectin-2 : NV2.5188	0	0	-0.24681	neurogland.all.N1.L3
NvNgalectin-2 : NV2.5188	0	0	-0.24681	neurogland.all.N1.g.early
NvNgalectin-2 : NV2.5188	0	0	-0.24681	neurogland.all.N1.g1
NvNgalectin-2 : NV2.5188	0	0	-0.24681	neurogland.all.N1.g2
NvNgalectin-2 : NV2.5188	0.0103718	0.766284	-0.220616	neurogland.all.N1.g3
NvNgalectin-2 : NV2.5188	0	0	-0.24681	neurogland.all.N1.g4
NvNgalectin-2 : NV2.5188	0	0	-0.24681	neurogland.all.N1.g5
NvNgalectin-2 : NV2.5188	0	0	-0.24681	neurogland.all.N1.early.1
NvNgalectin-2 : NV2.5188	0.00305203	0.315457	-0.239102	neurogland.all.N1.early.2
NvNgalectin-2 : NV2.5188	0.0176716	0.332226	-0.202181	neurogland.all.N1.1
NvNgalectin-2 : NV2.5188	0	0	-0.24681	neurogland.all.N1.2
NvNgalectin-2 : NV2.5188	0	0	-0.24681	neurogland.all.N1.3
NvNgalectin-2 : NV2.5188	0	0	-0.24681	neurogland.all.N1.4
NvNgalectin-2 : NV2.5188	0	0	-0.24681	neurogland.all.N1.5
NvNgalectin-2 : NV2.5188	0.0366972	0.458716	-0.154133	neurogland.all.N1.6
NvNgalectin-2 : NV2.5188	0	0	-0.24681	neurogland.all.N1S.1
NvNgalectin-2 : NV2.5188	0.00940359	0.403226	-0.223062	neurogland.all.N1S.2
NvNgalectin-2 : NV2.5188	0	0	-0.24681	neurogland.all.N1S.3
NvNgalectin-2 : NV2.5188	0	0	-0.24681	neurogland.all.N1S.4.early
NvNgalectin-2 : NV2.5188	0	0	-0.24681	neurogland.all.N1S.4
NvNgalectin-2 : NV2.5188	0	0	-0.24681	neurogland.all.NGD.early
NvNgalectin-2 : NV2.5188	0	0	-0.24681	neurogland.all.NGD.1
NvNgalectin-2 : NV2.5188	0.00962412	0.610998	-0.222505	neurogland.all.SGD.early
NvNgalectin-2 : NV2.5188	0.0466683	0.469484	-0.128951	neurogland.all.S1.1
NvNgalectin-2 : NV2.5188	0.0164935	0.460829	-0.205156	neurogland.all.S1.2
NvNgalectin-2 : NV2.5188	0	0	-0.24681	neurogland.all.S2.tll.1
NvNgalectin-2 : NV2.5188	0.00471018	0.540541	-0.234915	neurogland.all.S2.tll.2
NvNgalectin-2 : NV2.5188	0.0530077	0.632911	-0.112941	neurogland.all.S2.tll.3
NvNgalectin-2 : NV2.5188	0	0	-0.24681	neurogland.all.S2.tll.4
NvNgalectin-2 : NV2.5188	0	0	-0.24681	neurogland.all.GD.1
NvNgalectin-2 : NV2.5188	0.00414244	0.483092	-0.236348	neurogland.all.GD.2
NvNgalectin-2 : NV2.5188	0	0	-0.24681	neurogland.all.GD.3
NvNgalectin-2 : NV2.5188	0.00585382	0.990099	-0.232026	neurogland.all.GD.4
NvNgalectin-2 : NV2.5188	0	0	-0.24681	neurogland.all.GD.5
NvNgalectin-2 : NV2.5188	0	0	-0.24681	neurogland.all.S3
NvNgalectin-2 : NV2.5188	0	0	-0.24681	neurogland.all.N2.g1
NvNgalectin-2 : NV2.5188	0	0	-0.24681	neurogland.all.N2.1
NvNgalectin-2 : NV2.5188	0	0	-0.24681	neurogland.all.N2.2
NvNgalectin-2 : NV2.5188	0	0	-0.24681	neurogland.all.N2.3
NvNgalectin-2 : NV2.5188	0.0618927	0.662252	-0.0905027	neurogland.all.N2.4
NvNgalectin-2 : NV2.5188	0	0	-0.24681	neurogland.all.N2.5
NvNgalectin-2 : NV2.5188	0	0	-0.24681	neurogland.all.N2.6
NvNgalectin-2 : NV2.5188	0	0	-0.24681	neurogland.all.N2.7
NvNgalectin-2 : NV2.5188	0	0	-0.24681	neurogland.all.immune
NvNgalectin-2 : NV2.5188	0.0347768	0.556328	-0.158983	gland.mucous.1.dev.aboral
NvNgalectin-2 : NV2.5188	0	0	-0.24681	gland.mucous.2.dev
NvNgalectin-2 : NV2.5188	0	0	-0.24681	gland.mucous.3.dev
NvNgalectin-2 : NV2.5188	0	0	-0.24681	gland.mucous.4.dev
NvNgalectin-2 : NV2.5188	0	0	-0.24681	gland.mucous.5.adult
NvNgalectin-2 : NV2.5188	0.024538	0.479616	-0.18484	gland.mucous.6.adult
NvNgalectin-2 : NV2.5188	0	0	-0.24681	gland.mucous.7.adult
NvNgalectin-2 : NV2.5188	0	0	-0.24681	unchar.immune.1.early.gastrula
NvNgalectin-2 : NV2.5188	0	0	-0.24681	unchar.immune.2.mid.gastrula
NvNgalectin-2 : NV2.5188	0.00281171	0.195695	-0.239709	unchar.immune.3.planula
NvNgalectin-2 : NV2.5188	0.001839	0.12987	-0.242166	unchar.immune.4.mature
NvNgalectin-2 : NV2.5188	0.00375643	0.38835	-0.237323	cnidocyte.pSC
NvNgalectin-2 : NV2.5188	0.00217037	0.407609	-0.241329	cnidocyte.gast.1
NvNgalectin-2 : NV2.5188	1.68661	26.9871	2.5	cnidocyte.nem.2
NvNgalectin-2 : NV2.5188	0.0455247	3.26087	-0.131839	cnidocyte.early
NvNgalectin-2 : NV2.5188	0.443963	16.5049	0.874399	cnidocyte.nep.8
NvNgalectin-2 : NV2.5188	2.19457	32.7731	2.5	cnidocyte.planula.spir
NvNgalectin-2 : NV2.5188	1.05566	28.2946	2.4192	cnidocyte.spirocyte
NvNgalectin-2 : NV2.5188	1.60863	32.9114	2.5	cnidocyte.planula.nem
NvNgalectin-2 : NV2.5188	0.0593782	2.1978	-0.096853	cnidocyte.spirocyte.maturing
NvNgalectin-2 : NV2.5188	0.548976	13.3333	1.1396	cnidocyte.maturing.1
NvNgalectin-2 : NV2.5188	0	0	-0.24681	cnidocyte.planula.mat
NvNgalectin-2 : NV2.5188	2.50079	68.9713	2.5	cnidocyte.nem.1
NvNgalectin-2 : NV2.5188	0.0476728	0.488202	-0.126414	cnidocyte.mature
NvNgalectin-2 : NV2.5188	0	0	-0.24681	retractor muscle.RM.1
NvNgalectin-2 : NV2.5188	0	0	-0.24681	retractor muscle.TR.2
NvNgalectin-2 : NV2.5188	0.0282724	0.970874	-0.175409	retractor muscle.TR.1
NvNgalectin-2 : NV2.5188	0	0	-0.24681	retractor muscle.MR.1
NvNgalectin-2 : NV2.5188	0	0	-0.24681	all.gastrodermis.gastrula.1
NvNgalectin-2 : NV2.5188	0	0	-0.24681	all.gastrodermis.gastrula.2
NvNgalectin-2 : NV2.5188	0	0	-0.24681	all.gastrodermis.gastrula.3
NvNgalectin-2 : NV2.5188	0	0	-0.24681	all.gastrodermis.early.1
NvNgalectin-2 : NV2.5188	0.00045844	0.298805	-0.245652	all.gastrodermis.early.2
NvNgalectin-2 : NV2.5188	0.00989562	0.159744	-0.221819	all.gastrodermis.CM
NvNgalectin-2 : NV2.5188	0	0	-0.24681	all.gastrodermis.MR/PM
NvNgalectin-2 : NV2.5188	0	0	-0.24681	all.gastrodermis.gastrodermis
NvNgalectin-2 : NV2.5188	0.0178037	0.320256	-0.201847	all.gastrodermis.pharyngeal
NvNgalectin-2 : NV2.5188	0	0	-0.24681	all.gastrodermis.ImM
NvNgalectin-2 : NV2.5188	0.00510115	0.146199	-0.233927	all.gastrodermis.non-muscle
NvNgalectin-2 : NV2.5188	0	0	-0.24681	all.gastrodermis.mesentery
NvNgalectin-2 : NV2.5188	0	0	-0.24681	all.gastrodermis.neuron
NvNgalectin-2 : NV2.5188	0.020099	0.763359	-0.196051	all.gastrodermis.immune
NvNgalectin-2 : NV2.5188	0.00871703	0.487805	-0.224795	all.gastrodermis.gland
NvNgalectin-2 : NV2.5188	0	0	-0.24681	all.gastrodermis.ciliated
NvNgalectin-2 : NV2.5188	0.0040791	0.290698	-0.236508	all.ectoderm.apical organ
NvNgalectin-2 : NV2.5188	0.00130417	0.0857817	-0.243516	all.ectoderm.early.ect.1
NvNgalectin-2 : NV2.5188	0	0	-0.24681	all.ectoderm.early.ect.2
NvNgalectin-2 : NV2.5188	0	0	-0.24681	all.ectoderm.early.ect.2b
NvNgalectin-2 : NV2.5188	0	0	-0.24681	all.ectoderm.lip
NvNgalectin-2 : NV2.5188	0.00421547	0.0744681	-0.236164	all.ectoderm.pharyng.
NvNgalectin-2 : NV2.5188	0.0150623	0.165394	-0.208771	all.ectoderm.epith.1
NvNgalectin-2 : NV2.5188	0.00830892	0.273015	-0.225826	all.ectoderm.epith.2
NvNgalectin-2 : NV2.5188	0.00477826	0.114811	-0.234743	all.ectoderm.epith.3
NvNgalectin-2 : NV2.5188	0.0010062	0.0618812	-0.244269	all.ectoderm.epith.4
NvNgalectin-3 : NV2.5196	0	0	-0.262626	pSC.PGC.Mitotic.1
NvNgalectin-3 : NV2.5196	0	0	-0.262626	pSC.PGC.Mitotic.2
NvNgalectin-3 : NV2.5196	0.00016423	0.0318573	-0.258405	pSC.PGC.NPC
NvNgalectin-3 : NV2.5196	0.00877216	0.0843882	-0.0371474	pSC.PGC.NPC.g
NvNgalectin-3 : NV2.5196	0	0	-0.262626	pSC.PGC.PGC
NvNgalectin-3 : NV2.5196	0	0	-0.262626	pSC.PGC.primary.oocyte
NvNgalectin-3 : NV2.5196	0	0	-0.262626	pSC.PGC.spermatagonia
NvNgalectin-3 : NV2.5196	0	0	-0.262626	pSC.PGC.maturing.sperm
NvNgalectin-3 : NV2.5196	0	0	-0.262626	pSC.PGC.maturing.sperm.2
NvNgalectin-3 : NV2.5196	0	0	-0.262626	neurogland.all.S1.L1
NvNgalectin-3 : NV2.5196	0	0	-0.262626	neurogland.all.N1.L1
NvNgalectin-3 : NV2.5196	0	0	-0.262626	neurogland.all.N1.L2
NvNgalectin-3 : NV2.5196	0	0	-0.262626	neurogland.all.N1.L3
NvNgalectin-3 : NV2.5196	0	0	-0.262626	neurogland.all.N1.g.early
NvNgalectin-3 : NV2.5196	0	0	-0.262626	neurogland.all.N1.g1
NvNgalectin-3 : NV2.5196	0	0	-0.262626	neurogland.all.N1.g2
NvNgalectin-3 : NV2.5196	0	0	-0.262626	neurogland.all.N1.g3
NvNgalectin-3 : NV2.5196	0.037611	1.08696	0.704122	neurogland.all.N1.g4
NvNgalectin-3 : NV2.5196	0	0	-0.262626	neurogland.all.N1.g5
NvNgalectin-3 : NV2.5196	0	0	-0.262626	neurogland.all.N1.early.1
NvNgalectin-3 : NV2.5196	0	0	-0.262626	neurogland.all.N1.early.2
NvNgalectin-3 : NV2.5196	0	0	-0.262626	neurogland.all.N1.1
NvNgalectin-3 : NV2.5196	0	0	-0.262626	neurogland.all.N1.2
NvNgalectin-3 : NV2.5196	0	0	-0.262626	neurogland.all.N1.3
NvNgalectin-3 : NV2.5196	0	0	-0.262626	neurogland.all.N1.4
NvNgalectin-3 : NV2.5196	0	0	-0.262626	neurogland.all.N1.5
NvNgalectin-3 : NV2.5196	0	0	-0.262626	neurogland.all.N1.6
NvNgalectin-3 : NV2.5196	0	0	-0.262626	neurogland.all.N1S.1
NvNgalectin-3 : NV2.5196	0	0	-0.262626	neurogland.all.N1S.2
NvNgalectin-3 : NV2.5196	0	0	-0.262626	neurogland.all.N1S.3
NvNgalectin-3 : NV2.5196	0	0	-0.262626	neurogland.all.N1S.4.early
NvNgalectin-3 : NV2.5196	0	0	-0.262626	neurogland.all.N1S.4
NvNgalectin-3 : NV2.5196	0	0	-0.262626	neurogland.all.NGD.early
NvNgalectin-3 : NV2.5196	0	0	-0.262626	neurogland.all.NGD.1
NvNgalectin-3 : NV2.5196	0	0	-0.262626	neurogland.all.SGD.early
NvNgalectin-3 : NV2.5196	0.00316023	0.469484	-0.181396	neurogland.all.S1.1
NvNgalectin-3 : NV2.5196	0	0	-0.262626	neurogland.all.S1.2
NvNgalectin-3 : NV2.5196	0	0	-0.262626	neurogland.all.S2.tll.1
NvNgalectin-3 : NV2.5196	0	0	-0.262626	neurogland.all.S2.tll.2
NvNgalectin-3 : NV2.5196	0	0	-0.262626	neurogland.all.S2.tll.3
NvNgalectin-3 : NV2.5196	0	0	-0.262626	neurogland.all.S2.tll.4
NvNgalectin-3 : NV2.5196	0	0	-0.262626	neurogland.all.GD.1
NvNgalectin-3 : NV2.5196	0.00812465	0.483092	-0.053791	neurogland.all.GD.2
NvNgalectin-3 : NV2.5196	0	0	-0.262626	neurogland.all.GD.3
NvNgalectin-3 : NV2.5196	0	0	-0.262626	neurogland.all.GD.4
NvNgalectin-3 : NV2.5196	0	0	-0.262626	neurogland.all.GD.5
NvNgalectin-3 : NV2.5196	0	0	-0.262626	neurogland.all.S3
NvNgalectin-3 : NV2.5196	0	0	-0.262626	neurogland.all.N2.g1
NvNgalectin-3 : NV2.5196	0	0	-0.262626	neurogland.all.N2.1
NvNgalectin-3 : NV2.5196	0	0	-0.262626	neurogland.all.N2.2
NvNgalectin-3 : NV2.5196	0	0	-0.262626	neurogland.all.N2.3
NvNgalectin-3 : NV2.5196	0	0	-0.262626	neurogland.all.N2.4
NvNgalectin-3 : NV2.5196	0	0	-0.262626	neurogland.all.N2.5
NvNgalectin-3 : NV2.5196	0.0194701	0.806452	0.237831	neurogland.all.N2.6
NvNgalectin-3 : NV2.5196	0	0	-0.262626	neurogland.all.N2.7
NvNgalectin-3 : NV2.5196	0	0	-0.262626	neurogland.all.immune
NvNgalectin-3 : NV2.5196	0	0	-0.262626	gland.mucous.1.dev.aboral
NvNgalectin-3 : NV2.5196	0	0	-0.262626	gland.mucous.2.dev
NvNgalectin-3 : NV2.5196	0	0	-0.262626	gland.mucous.3.dev
NvNgalectin-3 : NV2.5196	0	0	-0.262626	gland.mucous.4.dev
NvNgalectin-3 : NV2.5196	0	0	-0.262626	gland.mucous.5.adult
NvNgalectin-3 : NV2.5196	0	0	-0.262626	gland.mucous.6.adult
NvNgalectin-3 : NV2.5196	0	0	-0.262626	gland.mucous.7.adult
NvNgalectin-3 : NV2.5196	0	0	-0.262626	unchar.immune.1.early.gastrula
NvNgalectin-3 : NV2.5196	0	0	-0.262626	unchar.immune.2.mid.gastrula
NvNgalectin-3 : NV2.5196	0	0	-0.262626	unchar.immune.3.planula
NvNgalectin-3 : NV2.5196	0	0	-0.262626	unchar.immune.4.mature
NvNgalectin-3 : NV2.5196	0.00463763	0.582524	-0.143421	cnidocyte.pSC
NvNgalectin-3 : NV2.5196	0.00274895	0.543478	-0.191968	cnidocyte.gast.1
NvNgalectin-3 : NV2.5196	0.235148	10.9057	2.5	cnidocyte.nem.2
NvNgalectin-3 : NV2.5196	0.0811944	6.15942	1.82439	cnidocyte.early
NvNgalectin-3 : NV2.5196	0.0530297	6.31068	1.10044	cnidocyte.nep.8
NvNgalectin-3 : NV2.5196	0.0789654	12.605	1.76709	cnidocyte.planula.spir
NvNgalectin-3 : NV2.5196	0.170777	10.4651	2.5	cnidocyte.spirocyte
NvNgalectin-3 : NV2.5196	0.180409	16.4557	2.5	cnidocyte.planula.nem
NvNgalectin-3 : NV2.5196	0.0190649	1.0989	0.227416	cnidocyte.spirocyte.maturing
NvNgalectin-3 : NV2.5196	0.0121224	2.52874	0.048967	cnidocyte.maturing.1
NvNgalectin-3 : NV2.5196	0	0	-0.262626	cnidocyte.planula.mat
NvNgalectin-3 : NV2.5196	0.203265	28.1619	2.5	cnidocyte.nem.1
NvNgalectin-3 : NV2.5196	0.00282758	0.162734	-0.189946	cnidocyte.mature
NvNgalectin-3 : NV2.5196	0	0	-0.262626	retractor muscle.RM.1
NvNgalectin-3 : NV2.5196	0	0	-0.262626	retractor muscle.TR.2
NvNgalectin-3 : NV2.5196	0	0	-0.262626	retractor muscle.TR.1
NvNgalectin-3 : NV2.5196	0	0	-0.262626	retractor muscle.MR.1
NvNgalectin-3 : NV2.5196	0	0	-0.262626	all.gastrodermis.gastrula.1
NvNgalectin-3 : NV2.5196	0	0	-0.262626	all.gastrodermis.gastrula.2
NvNgalectin-3 : NV2.5196	0	0	-0.262626	all.gastrodermis.gastrula.3
NvNgalectin-3 : NV2.5196	0	0	-0.262626	all.gastrodermis.early.1
NvNgalectin-3 : NV2.5196	0	0	-0.262626	all.gastrodermis.early.2
NvNgalectin-3 : NV2.5196	0	0	-0.262626	all.gastrodermis.CM
NvNgalectin-3 : NV2.5196	0	0	-0.262626	all.gastrodermis.MR/PM
NvNgalectin-3 : NV2.5196	0	0	-0.262626	all.gastrodermis.gastrodermis
NvNgalectin-3 : NV2.5196	0	0	-0.262626	all.gastrodermis.pharyngeal
NvNgalectin-3 : NV2.5196	0	0	-0.262626	all.gastrodermis.ImM
NvNgalectin-3 : NV2.5196	0	0	-0.262626	all.gastrodermis.non-muscle
NvNgalectin-3 : NV2.5196	0	0	-0.262626	all.gastrodermis.mesentery
NvNgalectin-3 : NV2.5196	0	0	-0.262626	all.gastrodermis.neuron
NvNgalectin-3 : NV2.5196	0	0	-0.262626	all.gastrodermis.immune
NvNgalectin-3 : NV2.5196	0	0	-0.262626	all.gastrodermis.gland
NvNgalectin-3 : NV2.5196	0	0	-0.262626	all.gastrodermis.ciliated
NvNgalectin-3 : NV2.5196	0	0	-0.262626	all.ectoderm.apical organ
NvNgalectin-3 : NV2.5196	4.18267697818118e-05	0.0214454	-0.261551	all.ectoderm.early.ect.1
NvNgalectin-3 : NV2.5196	0	0	-0.262626	all.ectoderm.early.ect.2
NvNgalectin-3 : NV2.5196	0	0	-0.262626	all.ectoderm.early.ect.2b
NvNgalectin-3 : NV2.5196	0	0	-0.262626	all.ectoderm.lip
NvNgalectin-3 : NV2.5196	0.000191681	0.0106383	-0.257699	all.ectoderm.pharyng.
NvNgalectin-3 : NV2.5196	0	0	-0.262626	all.ectoderm.epith.1
NvNgalectin-3 : NV2.5196	0.000113284	0.0109206	-0.259714	all.ectoderm.epith.2
NvNgalectin-3 : NV2.5196	0	0	-0.262626	all.ectoderm.epith.3
NvNgalectin-3 : NV2.5196	0.00207099	0.0618812	-0.209394	all.ectoderm.epith.4
NvNgalectin-like : NV2.4511	0.0185991	1.6692	-0.252985	pSC.PGC.Mitotic.1
NvNgalectin-like : NV2.4511	0.0253559	2.68456	-0.247174	pSC.PGC.Mitotic.2
NvNgalectin-like : NV2.4511	0.0125669	0.955718	-0.258173	pSC.PGC.NPC
NvNgalectin-like : NV2.4511	0.0100351	0.843882	-0.26035	pSC.PGC.NPC.g
NvNgalectin-like : NV2.4511	0.0159917	2.17391	-0.255228	pSC.PGC.PGC
NvNgalectin-like : NV2.4511	0	0	-0.268981	pSC.PGC.primary.oocyte
NvNgalectin-like : NV2.4511	0.0212984	0.900901	-0.250664	pSC.PGC.spermatagonia
NvNgalectin-like : NV2.4511	0.23261	11.3043	-0.0689284	pSC.PGC.maturing.sperm
NvNgalectin-like : NV2.4511	0.17118	5.04587	-0.12176	pSC.PGC.maturing.sperm.2
NvNgalectin-like : NV2.4511	0.0280268	1.1236	-0.244877	neurogland.all.S1.L1
NvNgalectin-like : NV2.4511	0	0	-0.268981	neurogland.all.N1.L1
NvNgalectin-like : NV2.4511	0.0136317	0.490196	-0.257257	neurogland.all.N1.L2
NvNgalectin-like : NV2.4511	0.00255895	0.52356	-0.26678	neurogland.all.N1.L3
NvNgalectin-like : NV2.4511	0.00847544	1.53846	-0.261692	neurogland.all.N1.g.early
NvNgalectin-like : NV2.4511	0.0145291	1.42857	-0.256485	neurogland.all.N1.g1
NvNgalectin-like : NV2.4511	0	0	-0.268981	neurogland.all.N1.g2
NvNgalectin-like : NV2.4511	0.0400421	1.53257	-0.234543	neurogland.all.N1.g3
NvNgalectin-like : NV2.4511	0	0	-0.268981	neurogland.all.N1.g4
NvNgalectin-like : NV2.4511	0.0237657	1.75439	-0.248542	neurogland.all.N1.g5
NvNgalectin-like : NV2.4511	0	0	-0.268981	neurogland.all.N1.early.1
NvNgalectin-like : NV2.4511	0.017643	0.315457	-0.253807	neurogland.all.N1.early.2
NvNgalectin-like : NV2.4511	0.0212965	0.332226	-0.250665	neurogland.all.N1.1
NvNgalectin-like : NV2.4511	0	0	-0.268981	neurogland.all.N1.2
NvNgalectin-like : NV2.4511	0.0363802	1.40187	-0.237693	neurogland.all.N1.3
NvNgalectin-like : NV2.4511	0.0608376	1.72414	-0.216659	neurogland.all.N1.4
NvNgalectin-like : NV2.4511	0.0239942	1.35135	-0.248345	neurogland.all.N1.5
NvNgalectin-like : NV2.4511	0.0280061	1.37615	-0.244895	neurogland.all.N1.6
NvNgalectin-like : NV2.4511	0.0241896	0.512821	-0.248177	neurogland.all.N1S.1
NvNgalectin-like : NV2.4511	0.00773946	0.403226	-0.262325	neurogland.all.N1S.2
NvNgalectin-like : NV2.4511	0	0	-0.268981	neurogland.all.N1S.3
NvNgalectin-like : NV2.4511	0	0	-0.268981	neurogland.all.N1S.4.early
NvNgalectin-like : NV2.4511	0.00739126	1.49254	-0.262624	neurogland.all.N1S.4
NvNgalectin-like : NV2.4511	0	0	-0.268981	neurogland.all.NGD.early
NvNgalectin-like : NV2.4511	0	0	-0.268981	neurogland.all.NGD.1
NvNgalectin-like : NV2.4511	0.0399721	2.85132	-0.234604	neurogland.all.SGD.early
NvNgalectin-like : NV2.4511	0.0537848	2.34742	-0.222724	neurogland.all.S1.1
NvNgalectin-like : NV2.4511	0.0390248	1.38249	-0.235418	neurogland.all.S1.2
NvNgalectin-like : NV2.4511	0	0	-0.268981	neurogland.all.S2.tll.1
NvNgalectin-like : NV2.4511	0.00179177	0.540541	-0.26744	neurogland.all.S2.tll.2
NvNgalectin-like : NV2.4511	0	0	-0.268981	neurogland.all.S2.tll.3
NvNgalectin-like : NV2.4511	0.0681477	1.81818	-0.210372	neurogland.all.S2.tll.4
NvNgalectin-like : NV2.4511	0.0124882	2.1978	-0.258241	neurogland.all.GD.1
NvNgalectin-like : NV2.4511	0.00207567	0.483092	-0.267196	neurogland.all.GD.2
NvNgalectin-like : NV2.4511	0.00522411	0.588235	-0.264488	neurogland.all.GD.3
NvNgalectin-like : NV2.4511	0	0	-0.268981	neurogland.all.GD.4
NvNgalectin-like : NV2.4511	0	0	-0.268981	neurogland.all.GD.5
NvNgalectin-like : NV2.4511	0	0	-0.268981	neurogland.all.S3
NvNgalectin-like : NV2.4511	0	0	-0.268981	neurogland.all.N2.g1
NvNgalectin-like : NV2.4511	0.0431367	2.08333	-0.231882	neurogland.all.N2.1
NvNgalectin-like : NV2.4511	0.0254028	0.671141	-0.247134	neurogland.all.N2.2
NvNgalectin-like : NV2.4511	0.0287795	0.854701	-0.24423	neurogland.all.N2.3
NvNgalectin-like : NV2.4511	0.00751704	0.662252	-0.262516	neurogland.all.N2.4
NvNgalectin-like : NV2.4511	0	0	-0.268981	neurogland.all.N2.5
NvNgalectin-like : NV2.4511	0.0551608	0.806452	-0.221541	neurogland.all.N2.6
NvNgalectin-like : NV2.4511	0	0	-0.268981	neurogland.all.N2.7
NvNgalectin-like : NV2.4511	0	0	-0.268981	neurogland.all.immune
NvNgalectin-like : NV2.4511	0.0233116	1.11266	-0.248932	gland.mucous.1.dev.aboral
NvNgalectin-like : NV2.4511	0.0869918	9.375	-0.194165	gland.mucous.2.dev
NvNgalectin-like : NV2.4511	0.0250683	2.1148	-0.247421	gland.mucous.3.dev
NvNgalectin-like : NV2.4511	0.138806	2.77778	-0.149603	gland.mucous.4.dev
NvNgalectin-like : NV2.4511	0.017214	0.621118	-0.254176	gland.mucous.5.adult
NvNgalectin-like : NV2.4511	0.0193345	0.479616	-0.252353	gland.mucous.6.adult
NvNgalectin-like : NV2.4511	0	0	-0.268981	gland.mucous.7.adult
NvNgalectin-like : NV2.4511	0.0201443	1.70616	-0.251656	unchar.immune.1.early.gastrula
NvNgalectin-like : NV2.4511	0.0147084	1.70316	-0.256331	unchar.immune.2.mid.gastrula
NvNgalectin-like : NV2.4511	0.014089	1.17417	-0.256864	unchar.immune.3.planula
NvNgalectin-like : NV2.4511	0.00767233	0.909091	-0.262383	unchar.immune.4.mature
NvNgalectin-like : NV2.4511	1.45481	46.9903	0.982206	cnidocyte.pSC
NvNgalectin-like : NV2.4511	1.53502	41.5761	1.05119	cnidocyte.gast.1
NvNgalectin-like : NV2.4511	4.88334	45.6562	2.5	cnidocyte.nem.2
NvNgalectin-like : NV2.4511	8.20891	83.0918	2.5	cnidocyte.early
NvNgalectin-like : NV2.4511	3.88103	42.233	2.5	cnidocyte.nep.8
NvNgalectin-like : NV2.4511	4.0334	47.8992	2.5	cnidocyte.planula.spir
NvNgalectin-like : NV2.4511	4.64199	39.5349	2.5	cnidocyte.spirocyte
NvNgalectin-like : NV2.4511	3.04145	37.9747	2.34677	cnidocyte.planula.nem
NvNgalectin-like : NV2.4511	0.00961839	1.0989	-0.260709	cnidocyte.spirocyte.maturing
NvNgalectin-like : NV2.4511	0.0649008	5.97701	-0.213164	cnidocyte.maturing.1
NvNgalectin-like : NV2.4511	0	0	-0.268981	cnidocyte.planula.mat
NvNgalectin-like : NV2.4511	0.161996	6.23946	-0.129659	cnidocyte.nem.1
NvNgalectin-like : NV2.4511	0.0317181	2.03417	-0.241702	cnidocyte.mature
NvNgalectin-like : NV2.4511	0.0213469	1.49254	-0.250622	retractor muscle.RM.1
NvNgalectin-like : NV2.4511	0.314337	7.34694	0.00135907	retractor muscle.TR.2
NvNgalectin-like : NV2.4511	0	0	-0.268981	retractor muscle.TR.1
NvNgalectin-like : NV2.4511	0.0114245	0.414938	-0.259156	retractor muscle.MR.1
NvNgalectin-like : NV2.4511	0.00532792	1.90275	-0.264399	all.gastrodermis.gastrula.1
NvNgalectin-like : NV2.4511	0.0180783	0.394322	-0.253433	all.gastrodermis.gastrula.2
NvNgalectin-like : NV2.4511	0.00433029	1.27389	-0.265257	all.gastrodermis.gastrula.3
NvNgalectin-like : NV2.4511	0.0623231	0.713776	-0.215381	all.gastrodermis.early.1
NvNgalectin-like : NV2.4511	0.011745	1.69323	-0.25888	all.gastrodermis.early.2
NvNgalectin-like : NV2.4511	0.0294427	0.399361	-0.243659	all.gastrodermis.CM
NvNgalectin-like : NV2.4511	0.0102306	0.571429	-0.260182	all.gastrodermis.MR/PM
NvNgalectin-like : NV2.4511	0.0038725	0.302801	-0.26565	all.gastrodermis.gastrodermis
NvNgalectin-like : NV2.4511	0.0141877	0.640512	-0.256779	all.gastrodermis.pharyngeal
NvNgalectin-like : NV2.4511	0.026061	0.597015	-0.246568	all.gastrodermis.ImM
NvNgalectin-like : NV2.4511	0.00943827	0.146199	-0.260864	all.gastrodermis.non-muscle
NvNgalectin-like : NV2.4511	0.00909315	0.647249	-0.261161	all.gastrodermis.mesentery
NvNgalectin-like : NV2.4511	0.0271157	1.1976	-0.245661	all.gastrodermis.neuron
NvNgalectin-like : NV2.4511	0	0	-0.268981	all.gastrodermis.immune
NvNgalectin-like : NV2.4511	0	0	-0.268981	all.gastrodermis.gland
NvNgalectin-like : NV2.4511	0.0232924	0.75188	-0.248949	all.gastrodermis.ciliated
NvNgalectin-like : NV2.4511	0.0556533	2.03488	-0.221117	all.ectoderm.apical organ
NvNgalectin-like : NV2.4511	0.0127799	2.18743	-0.25799	all.ectoderm.early.ect.1
NvNgalectin-like : NV2.4511	0.00741741	0.89798	-0.262602	all.ectoderm.early.ect.2
NvNgalectin-like : NV2.4511	0.00595811	0.160966	-0.263857	all.ectoderm.early.ect.2b
NvNgalectin-like : NV2.4511	0.00803254	1.18443	-0.262073	all.ectoderm.lip
NvNgalectin-like : NV2.4511	0.0229627	0.744681	-0.249232	all.ectoderm.pharyng.
NvNgalectin-like : NV2.4511	0.0450325	0.62341	-0.230252	all.ectoderm.epith.1
NvNgalectin-like : NV2.4511	0.030063	1.32139	-0.243126	all.ectoderm.epith.2
NvNgalectin-like : NV2.4511	0.0240936	0.765404	-0.24826	all.ectoderm.epith.3
NvNgalectin-like : NV2.4511	0.0253993	0.742574	-0.247137	all.ectoderm.epith.4
NvNid : NV2.20722	0.296999	25.0379	2.43772	pSC.PGC.Mitotic.1
NvNid : NV2.20722	0.171546	18.0089	0.98618	pSC.PGC.Mitotic.2
NvNid : NV2.20722	0.207834	15.8649	1.40605	pSC.PGC.NPC
NvNid : NV2.20722	0.213763	15.6962	1.47464	pSC.PGC.NPC.g
NvNid : NV2.20722	0.045271	2.17391	-0.474879	pSC.PGC.PGC
NvNid : NV2.20722	0.0500711	5.88235	-0.41934	pSC.PGC.primary.oocyte
NvNid : NV2.20722	0.0206869	1.6731	-0.759327	pSC.PGC.spermatagonia
NvNid : NV2.20722	0.253253	12.1739	1.93157	pSC.PGC.maturing.sperm
NvNid : NV2.20722	0.250907	5.9633	1.90442	pSC.PGC.maturing.sperm.2
NvNid : NV2.20722	0.0321328	4.49438	-0.626894	neurogland.all.S1.L1
NvNid : NV2.20722	0.0351507	4.25532	-0.591975	neurogland.all.N1.L1
NvNid : NV2.20722	0.0723078	3.92157	-0.162051	neurogland.all.N1.L2
NvNid : NV2.20722	0.0324767	1.57068	-0.622914	neurogland.all.N1.L3
NvNid : NV2.20722	0.112601	3.07692	0.304156	neurogland.all.N1.g.early
NvNid : NV2.20722	0.0756413	2.14286	-0.123482	neurogland.all.N1.g1
NvNid : NV2.20722	0	0	-0.998684	neurogland.all.N1.g2
NvNid : NV2.20722	0.0551244	1.14943	-0.360871	neurogland.all.N1.g3
NvNid : NV2.20722	0.0322865	2.17391	-0.625115	neurogland.all.N1.g4
NvNid : NV2.20722	0.0334042	1.75439	-0.612184	neurogland.all.N1.g5
NvNid : NV2.20722	0.0566932	1.57068	-0.342719	neurogland.all.N1.early.1
NvNid : NV2.20722	0.00192118	0.315457	-0.976455	neurogland.all.N1.early.2
NvNid : NV2.20722	0.0178312	0.664452	-0.792369	neurogland.all.N1.1
NvNid : NV2.20722	0	0	-0.998684	neurogland.all.N1.2
NvNid : NV2.20722	0.0414166	1.40187	-0.519476	neurogland.all.N1.3
NvNid : NV2.20722	0.172723	3.44828	0.999794	neurogland.all.N1.4
NvNid : NV2.20722	0.0997665	4.05405	0.155657	neurogland.all.N1.5
NvNid : NV2.20722	0.029016	1.37615	-0.662956	neurogland.all.N1.6
NvNid : NV2.20722	0.0577137	2.05128	-0.330912	neurogland.all.N1S.1
NvNid : NV2.20722	0.102256	2.82258	0.184466	neurogland.all.N1S.2
NvNid : NV2.20722	0.0756407	2.17391	-0.123489	neurogland.all.N1S.3
NvNid : NV2.20722	0.070422	5.88235	-0.183871	neurogland.all.N1S.4.early
NvNid : NV2.20722	0.00906901	0.995025	-0.893752	neurogland.all.N1S.4
NvNid : NV2.20722	0.118879	10.7692	0.376794	neurogland.all.NGD.early
NvNid : NV2.20722	0	0	-0.998684	neurogland.all.NGD.1
NvNid : NV2.20722	0.0697427	8.55397	-0.191731	neurogland.all.SGD.early
NvNid : NV2.20722	0	0	-0.998684	neurogland.all.S1.1
NvNid : NV2.20722	0.0506857	2.30415	-0.412228	neurogland.all.S1.2
NvNid : NV2.20722	0.0124938	0.362319	-0.854126	neurogland.all.S2.tll.1
NvNid : NV2.20722	0.0726863	2.7027	-0.157672	neurogland.all.S2.tll.2
NvNid : NV2.20722	0.0226786	1.26582	-0.736283	neurogland.all.S2.tll.3
NvNid : NV2.20722	0	0	-0.998684	neurogland.all.S2.tll.4
NvNid : NV2.20722	0.00834397	1.0989	-0.902141	neurogland.all.GD.1
NvNid : NV2.20722	0.0314584	1.44928	-0.634697	neurogland.all.GD.2
NvNid : NV2.20722	0.0304439	4.70588	-0.646435	neurogland.all.GD.3
NvNid : NV2.20722	0.0636686	2.9703	-0.262011	neurogland.all.GD.4
NvNid : NV2.20722	0.0224873	1.19048	-0.738497	neurogland.all.GD.5
NvNid : NV2.20722	0.0730561	1.52672	-0.153393	neurogland.all.S3
NvNid : NV2.20722	0.130596	6.71141	0.512364	neurogland.all.N2.g1
NvNid : NV2.20722	0.0382966	0.520833	-0.555576	neurogland.all.N2.1
NvNid : NV2.20722	0.0275058	0.671141	-0.68043	neurogland.all.N2.2
NvNid : NV2.20722	0.0188839	0.854701	-0.780189	neurogland.all.N2.3
NvNid : NV2.20722	0.0172391	1.3245	-0.799221	neurogland.all.N2.4
NvNid : NV2.20722	0	0	-0.998684	neurogland.all.N2.5
NvNid : NV2.20722	0.0242567	1.6129	-0.718024	neurogland.all.N2.6
NvNid : NV2.20722	0	0	-0.998684	neurogland.all.N2.7
NvNid : NV2.20722	0.00267727	0.396825	-0.967707	neurogland.all.immune
NvNid : NV2.20722	0.157559	12.1001	0.824344	gland.mucous.1.dev.aboral
NvNid : NV2.20722	0.153085	18.3594	0.772573	gland.mucous.2.dev
NvNid : NV2.20722	0.110279	12.6888	0.277293	gland.mucous.3.dev
NvNid : NV2.20722	0	0	-0.998684	gland.mucous.4.dev
NvNid : NV2.20722	0.0434884	1.44928	-0.495505	gland.mucous.5.adult
NvNid : NV2.20722	0.0177189	1.67866	-0.793669	gland.mucous.6.adult
NvNid : NV2.20722	0	0	-0.998684	gland.mucous.7.adult
NvNid : NV2.20722	0.337189	26.6351	2.5	unchar.immune.1.early.gastrula
NvNid : NV2.20722	0.112729	15.3285	0.305642	unchar.immune.2.mid.gastrula
NvNid : NV2.20722	0.0877423	10.1761	0.0165326	unchar.immune.3.planula
NvNid : NV2.20722	0.0676096	4.28571	-0.216412	unchar.immune.4.mature
NvNid : NV2.20722	0.0649313	6.99029	-0.247401	cnidocyte.pSC
NvNid : NV2.20722	0.098029	8.69565	0.135554	cnidocyte.gast.1
NvNid : NV2.20722	0.0172013	2.21811	-0.799657	cnidocyte.nem.2
NvNid : NV2.20722	0.0359506	6.28019	-0.58272	cnidocyte.early
NvNid : NV2.20722	0.0213137	1.94175	-0.752075	cnidocyte.nep.8
NvNid : NV2.20722	0.0554854	7.56303	-0.356694	cnidocyte.planula.spir
NvNid : NV2.20722	0.0188664	2.32558	-0.780392	cnidocyte.spirocyte
NvNid : NV2.20722	0.111871	2.53165	0.295713	cnidocyte.planula.nem
NvNid : NV2.20722	0.0110965	3.2967	-0.870293	cnidocyte.spirocyte.maturing
NvNid : NV2.20722	0.0244691	4.36782	-0.715566	cnidocyte.maturing.1
NvNid : NV2.20722	0.0510134	8.33333	-0.408437	cnidocyte.planula.mat
NvNid : NV2.20722	0.0119973	3.20405	-0.85987	cnidocyte.nem.1
NvNid : NV2.20722	0.115742	6.67209	0.340496	cnidocyte.mature
NvNid : NV2.20722	0.180433	5.67164	1.089	retractor muscle.RM.1
NvNid : NV2.20722	0.0901176	4.4898	0.044015	retractor muscle.TR.2
NvNid : NV2.20722	0	0	-0.998684	retractor muscle.TR.1
NvNid : NV2.20722	0.0810626	1.65975	-0.0607552	retractor muscle.MR.1
NvNid : NV2.20722	0.0886119	19.2389	0.0265939	all.gastrodermis.gastrula.1
NvNid : NV2.20722	0.0432785	1.1041	-0.497933	all.gastrodermis.gastrula.2
NvNid : NV2.20722	0.0525133	10.4034	-0.391082	all.gastrodermis.gastrula.3
NvNid : NV2.20722	0.378965	4.71092	2.5	all.gastrodermis.early.1
NvNid : NV2.20722	0.229777	20.1195	1.65993	all.gastrodermis.early.2
NvNid : NV2.20722	0.139324	1.51757	0.613359	all.gastrodermis.CM
NvNid : NV2.20722	0.301264	11.2857	2.48707	all.gastrodermis.MR/PM
NvNid : NV2.20722	0.0521578	1.4383	-0.395195	all.gastrodermis.gastrodermis
NvNid : NV2.20722	0.267283	7.60608	2.09389	all.gastrodermis.pharyngeal
NvNid : NV2.20722	0.34295	14.3284	2.5	all.gastrodermis.ImM
NvNid : NV2.20722	0.135488	3.21637	0.56897	all.gastrodermis.non-muscle
NvNid : NV2.20722	0.0511687	0.970874	-0.40664	all.gastrodermis.mesentery
NvNid : NV2.20722	0.106612	2.99401	0.234865	all.gastrodermis.neuron
NvNid : NV2.20722	0.0549528	1.52672	-0.362856	all.gastrodermis.immune
NvNid : NV2.20722	0.0701028	5.85366	-0.187565	all.gastrodermis.gland
NvNid : NV2.20722	0.00995867	0.75188	-0.883458	all.gastrodermis.ciliated
NvNid : NV2.20722	0.181143	11.0465	1.09722	all.ectoderm.apical organ
NvNid : NV2.20722	0.195239	24.4692	1.26031	all.ectoderm.early.ect.1
NvNid : NV2.20722	0.141959	18.9324	0.643847	all.ectoderm.early.ect.2
NvNid : NV2.20722	0.14094	3.9839	0.632051	all.ectoderm.early.ect.2b
NvNid : NV2.20722	0.232258	26.1421	1.68864	all.ectoderm.lip
NvNid : NV2.20722	0.158631	6.90426	0.836744	all.ectoderm.pharyng.
NvNid : NV2.20722	0.278641	4.78372	2.22531	all.ectoderm.epith.1
NvNid : NV2.20722	0.109943	7.21852	0.273407	all.ectoderm.epith.2
NvNid : NV2.20722	0.0393958	2.37275	-0.542858	all.ectoderm.epith.3
NvNid : NV2.20722	0.0529393	2.04208	-0.386154	all.ectoderm.epith.4
NvNOWA-1 : NV2.15872	0.00793054	0.682853	-0.2214	pSC.PGC.Mitotic.1
NvNOWA-1 : NV2.15872	0.00325822	0.33557	-0.225254	pSC.PGC.Mitotic.2
NvNOWA-1 : NV2.15872	0.00817889	0.414145	-0.221196	pSC.PGC.NPC
NvNOWA-1 : NV2.15872	0.0281434	0.506329	-0.204728	pSC.PGC.NPC.g
NvNOWA-1 : NV2.15872	0	0	-0.227942	pSC.PGC.PGC
NvNOWA-1 : NV2.15872	0	0	-0.227942	pSC.PGC.primary.oocyte
NvNOWA-1 : NV2.15872	0	0	-0.227942	pSC.PGC.spermatagonia
NvNOWA-1 : NV2.15872	0	0	-0.227942	pSC.PGC.maturing.sperm
NvNOWA-1 : NV2.15872	0	0	-0.227942	pSC.PGC.maturing.sperm.2
NvNOWA-1 : NV2.15872	0	0	-0.227942	neurogland.all.S1.L1
NvNOWA-1 : NV2.15872	0	0	-0.227942	neurogland.all.N1.L1
NvNOWA-1 : NV2.15872	0.123914	2.45098	-0.125734	neurogland.all.N1.L2
NvNOWA-1 : NV2.15872	0.0478574	0.52356	-0.188468	neurogland.all.N1.L3
NvNOWA-1 : NV2.15872	0	0	-0.227942	neurogland.all.N1.g.early
NvNOWA-1 : NV2.15872	0	0	-0.227942	neurogland.all.N1.g1
NvNOWA-1 : NV2.15872	0	0	-0.227942	neurogland.all.N1.g2
NvNOWA-1 : NV2.15872	0.0475534	0.766284	-0.188718	neurogland.all.N1.g3
NvNOWA-1 : NV2.15872	0	0	-0.227942	neurogland.all.N1.g4
NvNOWA-1 : NV2.15872	0	0	-0.227942	neurogland.all.N1.g5
NvNOWA-1 : NV2.15872	0.0341096	1.04712	-0.199807	neurogland.all.N1.early.1
NvNOWA-1 : NV2.15872	0.0404368	0.946372	-0.194588	neurogland.all.N1.early.2
NvNOWA-1 : NV2.15872	0	0	-0.227942	neurogland.all.N1.1
NvNOWA-1 : NV2.15872	0	0	-0.227942	neurogland.all.N1.2
NvNOWA-1 : NV2.15872	0	0	-0.227942	neurogland.all.N1.3
NvNOWA-1 : NV2.15872	0	0	-0.227942	neurogland.all.N1.4
NvNOWA-1 : NV2.15872	0.0517759	1.35135	-0.185236	neurogland.all.N1.5
NvNOWA-1 : NV2.15872	0.0221571	1.37615	-0.209666	neurogland.all.N1.6
NvNOWA-1 : NV2.15872	0	0	-0.227942	neurogland.all.N1S.1
NvNOWA-1 : NV2.15872	0.0126721	0.403226	-0.217489	neurogland.all.N1S.2
NvNOWA-1 : NV2.15872	0	0	-0.227942	neurogland.all.N1S.3
NvNOWA-1 : NV2.15872	0	0	-0.227942	neurogland.all.N1S.4.early
NvNOWA-1 : NV2.15872	0	0	-0.227942	neurogland.all.N1S.4
NvNOWA-1 : NV2.15872	0	0	-0.227942	neurogland.all.NGD.early
NvNOWA-1 : NV2.15872	0	0	-0.227942	neurogland.all.NGD.1
NvNOWA-1 : NV2.15872	0.00216167	0.610998	-0.226159	neurogland.all.SGD.early
NvNOWA-1 : NV2.15872	0.0244523	0.469484	-0.207773	neurogland.all.S1.1
NvNOWA-1 : NV2.15872	0	0	-0.227942	neurogland.all.S1.2
NvNOWA-1 : NV2.15872	0	0	-0.227942	neurogland.all.S2.tll.1
NvNOWA-1 : NV2.15872	0.00471018	0.540541	-0.224057	neurogland.all.S2.tll.2
NvNOWA-1 : NV2.15872	0	0	-0.227942	neurogland.all.S2.tll.3
NvNOWA-1 : NV2.15872	0	0	-0.227942	neurogland.all.S2.tll.4
NvNOWA-1 : NV2.15872	0.24639	1.0989	-0.0247123	neurogland.all.GD.1
NvNOWA-1 : NV2.15872	0.00606442	0.483092	-0.22294	neurogland.all.GD.2
NvNOWA-1 : NV2.15872	0	0	-0.227942	neurogland.all.GD.3
NvNOWA-1 : NV2.15872	0.0360823	0.49505	-0.19818	neurogland.all.GD.4
NvNOWA-1 : NV2.15872	0	0	-0.227942	neurogland.all.GD.5
NvNOWA-1 : NV2.15872	0	0	-0.227942	neurogland.all.S3
NvNOWA-1 : NV2.15872	0.00614598	0.671141	-0.222872	neurogland.all.N2.g1
NvNOWA-1 : NV2.15872	0.0124126	0.520833	-0.217703	neurogland.all.N2.1
NvNOWA-1 : NV2.15872	0	0	-0.227942	neurogland.all.N2.2
NvNOWA-1 : NV2.15872	0	0	-0.227942	neurogland.all.N2.3
NvNOWA-1 : NV2.15872	0	0	-0.227942	neurogland.all.N2.4
NvNOWA-1 : NV2.15872	0.198744	2.38095	-0.0640124	neurogland.all.N2.5
NvNOWA-1 : NV2.15872	0	0	-0.227942	neurogland.all.N2.6
NvNOWA-1 : NV2.15872	0	0	-0.227942	neurogland.all.N2.7
NvNOWA-1 : NV2.15872	0.100994	1.98413	-0.144639	neurogland.all.immune
NvNOWA-1 : NV2.15872	0.0398886	0.69541	-0.195041	gland.mucous.1.dev.aboral
NvNOWA-1 : NV2.15872	0	0	-0.227942	gland.mucous.2.dev
NvNOWA-1 : NV2.15872	0	0	-0.227942	gland.mucous.3.dev
NvNOWA-1 : NV2.15872	0	0	-0.227942	gland.mucous.4.dev
NvNOWA-1 : NV2.15872	0	0	-0.227942	gland.mucous.5.adult
NvNOWA-1 : NV2.15872	0.001252	0.239808	-0.226909	gland.mucous.6.adult
NvNOWA-1 : NV2.15872	0	0	-0.227942	gland.mucous.7.adult
NvNOWA-1 : NV2.15872	0.000123173	0.0947867	-0.22784	unchar.immune.1.early.gastrula
NvNOWA-1 : NV2.15872	0	0	-0.227942	unchar.immune.2.mid.gastrula
NvNOWA-1 : NV2.15872	0.00622292	0.391389	-0.222809	unchar.immune.3.planula
NvNOWA-1 : NV2.15872	0.0164501	0.25974	-0.214373	unchar.immune.4.mature
NvNOWA-1 : NV2.15872	0.0939642	5.24272	-0.150438	cnidocyte.pSC
NvNOWA-1 : NV2.15872	0.0350289	2.98913	-0.199049	cnidocyte.gast.1
NvNOWA-1 : NV2.15872	5.13675	30.6839	2.5	cnidocyte.nem.2
NvNOWA-1 : NV2.15872	0.503349	31.5217	0.187234	cnidocyte.early
NvNOWA-1 : NV2.15872	0.310564	6.31068	0.0282198	cnidocyte.nep.8
NvNOWA-1 : NV2.15872	7.83155	56.3025	2.5	cnidocyte.planula.spir
NvNOWA-1 : NV2.15872	0.0441454	0.387597	-0.191529	cnidocyte.spirocyte
NvNOWA-1 : NV2.15872	4.23437	36.7089	2.5	cnidocyte.planula.nem
NvNOWA-1 : NV2.15872	0.0409138	2.1978	-0.194195	cnidocyte.spirocyte.maturing
NvNOWA-1 : NV2.15872	3.34139	25.0575	2.5	cnidocyte.maturing.1
NvNOWA-1 : NV2.15872	0.0561113	8.33333	-0.18166	cnidocyte.planula.mat
NvNOWA-1 : NV2.15872	7.1608	50.0843	2.5	cnidocyte.nem.1
NvNOWA-1 : NV2.15872	0.0373342	0.569569	-0.197147	cnidocyte.mature
NvNOWA-1 : NV2.15872	0.0217254	0.298507	-0.210022	retractor muscle.RM.1
NvNOWA-1 : NV2.15872	0	0	-0.227942	retractor muscle.TR.2
NvNOWA-1 : NV2.15872	0	0	-0.227942	retractor muscle.TR.1
NvNOWA-1 : NV2.15872	0.00516421	0.829876	-0.223682	retractor muscle.MR.1
NvNOWA-1 : NV2.15872	0	0	-0.227942	all.gastrodermis.gastrula.1
NvNOWA-1 : NV2.15872	0.00523668	0.0788644	-0.223622	all.gastrodermis.gastrula.2
NvNOWA-1 : NV2.15872	0.00199746	0.636943	-0.226294	all.gastrodermis.gastrula.3
NvNOWA-1 : NV2.15872	0.0609645	0.571021	-0.177657	all.gastrodermis.early.1
NvNOWA-1 : NV2.15872	0.0321523	1.19522	-0.201422	all.gastrodermis.early.2
NvNOWA-1 : NV2.15872	0.0149131	0.159744	-0.215641	all.gastrodermis.CM
NvNOWA-1 : NV2.15872	0.0148706	0.285714	-0.215676	all.gastrodermis.MR/PM
NvNOWA-1 : NV2.15872	0.0100074	0.302801	-0.219687	all.gastrodermis.gastrodermis
NvNOWA-1 : NV2.15872	0.0311203	0.560448	-0.202273	all.gastrodermis.pharyngeal
NvNOWA-1 : NV2.15872	0.0118174	0.298507	-0.218194	all.gastrodermis.ImM
NvNOWA-1 : NV2.15872	0.0192874	0.146199	-0.212033	all.gastrodermis.non-muscle
NvNOWA-1 : NV2.15872	0	0	-0.227942	all.gastrodermis.mesentery
NvNOWA-1 : NV2.15872	0	0	-0.227942	all.gastrodermis.neuron
NvNOWA-1 : NV2.15872	0	0	-0.227942	all.gastrodermis.immune
NvNOWA-1 : NV2.15872	0.0421183	1.46341	-0.193201	all.gastrodermis.gland
NvNOWA-1 : NV2.15872	0	0	-0.227942	all.gastrodermis.ciliated
NvNOWA-1 : NV2.15872	0.0388568	0.872093	-0.195892	all.ectoderm.apical organ
NvNOWA-1 : NV2.15872	0.000672795	0.0428908	-0.227387	all.ectoderm.early.ect.1
NvNOWA-1 : NV2.15872	0.000620603	0.0997755	-0.22743	all.ectoderm.early.ect.2
NvNOWA-1 : NV2.15872	0.010289	0.0804829	-0.219455	all.ectoderm.early.ect.2b
NvNOWA-1 : NV2.15872	0.00220319	0.0846024	-0.226125	all.ectoderm.lip
NvNOWA-1 : NV2.15872	0.0202725	0.319149	-0.21122	all.ectoderm.pharyng.
NvNOWA-1 : NV2.15872	0.0440498	0.521628	-0.191608	all.ectoderm.epith.1
NvNOWA-1 : NV2.15872	0.0175621	0.54603	-0.213456	all.ectoderm.epith.2
NvNOWA-1 : NV2.15872	0.0138088	0.306162	-0.216552	all.ectoderm.epith.3
NvNOWA-1 : NV2.15872	0.0225391	0.556931	-0.209351	all.ectoderm.epith.4
NvNOWA-2 : NV2.10392	0	0	-0.117785	pSC.PGC.Mitotic.1
NvNOWA-2 : NV2.10392	0	0	-0.117785	pSC.PGC.Mitotic.2
NvNOWA-2 : NV2.10392	0	0	-0.117785	pSC.PGC.NPC
NvNOWA-2 : NV2.10392	0.000697776	0.168776	-0.1165	pSC.PGC.NPC.g
NvNOWA-2 : NV2.10392	0	0	-0.117785	pSC.PGC.PGC
NvNOWA-2 : NV2.10392	0	0	-0.117785	pSC.PGC.primary.oocyte
NvNOWA-2 : NV2.10392	0	0	-0.117785	pSC.PGC.spermatagonia
NvNOWA-2 : NV2.10392	0	0	-0.117785	pSC.PGC.maturing.sperm
NvNOWA-2 : NV2.10392	0	0	-0.117785	pSC.PGC.maturing.sperm.2
NvNOWA-2 : NV2.10392	0	0	-0.117785	neurogland.all.S1.L1
NvNOWA-2 : NV2.10392	0	0	-0.117785	neurogland.all.N1.L1
NvNOWA-2 : NV2.10392	0	0	-0.117785	neurogland.all.N1.L2
NvNOWA-2 : NV2.10392	0	0	-0.117785	neurogland.all.N1.L3
NvNOWA-2 : NV2.10392	0	0	-0.117785	neurogland.all.N1.g.early
NvNOWA-2 : NV2.10392	0	0	-0.117785	neurogland.all.N1.g1
NvNOWA-2 : NV2.10392	0	0	-0.117785	neurogland.all.N1.g2
NvNOWA-2 : NV2.10392	0	0	-0.117785	neurogland.all.N1.g3
NvNOWA-2 : NV2.10392	0	0	-0.117785	neurogland.all.N1.g4
NvNOWA-2 : NV2.10392	0	0	-0.117785	neurogland.all.N1.g5
NvNOWA-2 : NV2.10392	0.0426352	0.52356	-0.0392632	neurogland.all.N1.early.1
NvNOWA-2 : NV2.10392	0	0	-0.117785	neurogland.all.N1.early.2
NvNOWA-2 : NV2.10392	0	0	-0.117785	neurogland.all.N1.1
NvNOWA-2 : NV2.10392	0	0	-0.117785	neurogland.all.N1.2
NvNOWA-2 : NV2.10392	0	0	-0.117785	neurogland.all.N1.3
NvNOWA-2 : NV2.10392	0	0	-0.117785	neurogland.all.N1.4
NvNOWA-2 : NV2.10392	0	0	-0.117785	neurogland.all.N1.5
NvNOWA-2 : NV2.10392	0	0	-0.117785	neurogland.all.N1.6
NvNOWA-2 : NV2.10392	0	0	-0.117785	neurogland.all.N1S.1
NvNOWA-2 : NV2.10392	0.0369932	0.403226	-0.0496541	neurogland.all.N1S.2
NvNOWA-2 : NV2.10392	0	0	-0.117785	neurogland.all.N1S.3
NvNOWA-2 : NV2.10392	0	0	-0.117785	neurogland.all.N1S.4.early
NvNOWA-2 : NV2.10392	0	0	-0.117785	neurogland.all.N1S.4
NvNOWA-2 : NV2.10392	0.012377	1.53846	-0.09499	neurogland.all.NGD.early
NvNOWA-2 : NV2.10392	0	0	-0.117785	neurogland.all.NGD.1
NvNOWA-2 : NV2.10392	0.0218996	0.203666	-0.0774522	neurogland.all.SGD.early
NvNOWA-2 : NV2.10392	0	0	-0.117785	neurogland.all.S1.1
NvNOWA-2 : NV2.10392	0	0	-0.117785	neurogland.all.S1.2
NvNOWA-2 : NV2.10392	0	0	-0.117785	neurogland.all.S2.tll.1
NvNOWA-2 : NV2.10392	0	0	-0.117785	neurogland.all.S2.tll.2
NvNOWA-2 : NV2.10392	0	0	-0.117785	neurogland.all.S2.tll.3
NvNOWA-2 : NV2.10392	0.0632631	1.81818	-0.00127249	neurogland.all.S2.tll.4
NvNOWA-2 : NV2.10392	0	0	-0.117785	neurogland.all.GD.1
NvNOWA-2 : NV2.10392	0	0	-0.117785	neurogland.all.GD.2
NvNOWA-2 : NV2.10392	0	0	-0.117785	neurogland.all.GD.3
NvNOWA-2 : NV2.10392	0	0	-0.117785	neurogland.all.GD.4
NvNOWA-2 : NV2.10392	0	0	-0.117785	neurogland.all.GD.5
NvNOWA-2 : NV2.10392	0	0	-0.117785	neurogland.all.S3
NvNOWA-2 : NV2.10392	0	0	-0.117785	neurogland.all.N2.g1
NvNOWA-2 : NV2.10392	0	0	-0.117785	neurogland.all.N2.1
NvNOWA-2 : NV2.10392	0	0	-0.117785	neurogland.all.N2.2
NvNOWA-2 : NV2.10392	0	0	-0.117785	neurogland.all.N2.3
NvNOWA-2 : NV2.10392	0	0	-0.117785	neurogland.all.N2.4
NvNOWA-2 : NV2.10392	0	0	-0.117785	neurogland.all.N2.5
NvNOWA-2 : NV2.10392	0	0	-0.117785	neurogland.all.N2.6
NvNOWA-2 : NV2.10392	0	0	-0.117785	neurogland.all.N2.7
NvNOWA-2 : NV2.10392	0	0	-0.117785	neurogland.all.immune
NvNOWA-2 : NV2.10392	0	0	-0.117785	gland.mucous.1.dev.aboral
NvNOWA-2 : NV2.10392	0	0	-0.117785	gland.mucous.2.dev
NvNOWA-2 : NV2.10392	0	0	-0.117785	gland.mucous.3.dev
NvNOWA-2 : NV2.10392	0	0	-0.117785	gland.mucous.4.dev
NvNOWA-2 : NV2.10392	0	0	-0.117785	gland.mucous.5.adult
NvNOWA-2 : NV2.10392	0	0	-0.117785	gland.mucous.6.adult
NvNOWA-2 : NV2.10392	0	0	-0.117785	gland.mucous.7.adult
NvNOWA-2 : NV2.10392	0	0	-0.117785	unchar.immune.1.early.gastrula
NvNOWA-2 : NV2.10392	0	0	-0.117785	unchar.immune.2.mid.gastrula
NvNOWA-2 : NV2.10392	0	0	-0.117785	unchar.immune.3.planula
NvNOWA-2 : NV2.10392	0.0319091	0.12987	-0.0590175	unchar.immune.4.mature
NvNOWA-2 : NV2.10392	0	0	-0.117785	cnidocyte.pSC
NvNOWA-2 : NV2.10392	0.00737166	0.271739	-0.104208	cnidocyte.gast.1
NvNOWA-2 : NV2.10392	0.0196526	0.369686	-0.0815904	cnidocyte.nem.2
NvNOWA-2 : NV2.10392	0	0	-0.117785	cnidocyte.early
NvNOWA-2 : NV2.10392	0	0	-0.117785	cnidocyte.nep.8
NvNOWA-2 : NV2.10392	0	0	-0.117785	cnidocyte.planula.spir
NvNOWA-2 : NV2.10392	5.58595	41.4729	2.5	cnidocyte.spirocyte
NvNOWA-2 : NV2.10392	0	0	-0.117785	cnidocyte.planula.nem
NvNOWA-2 : NV2.10392	1.17169	20.8791	2.04012	cnidocyte.spirocyte.maturing
NvNOWA-2 : NV2.10392	0	0	-0.117785	cnidocyte.maturing.1
NvNOWA-2 : NV2.10392	0	0	-0.117785	cnidocyte.planula.mat
NvNOWA-2 : NV2.10392	0	0	-0.117785	cnidocyte.nem.1
NvNOWA-2 : NV2.10392	0.00526306	0.081367	-0.108092	cnidocyte.mature
NvNOWA-2 : NV2.10392	0	0	-0.117785	retractor muscle.RM.1
NvNOWA-2 : NV2.10392	0.0116818	0.408163	-0.0962703	retractor muscle.TR.2
NvNOWA-2 : NV2.10392	0	0	-0.117785	retractor muscle.TR.1
NvNOWA-2 : NV2.10392	0	0	-0.117785	retractor muscle.MR.1
NvNOWA-2 : NV2.10392	0	0	-0.117785	all.gastrodermis.gastrula.1
NvNOWA-2 : NV2.10392	0	0	-0.117785	all.gastrodermis.gastrula.2
NvNOWA-2 : NV2.10392	0	0	-0.117785	all.gastrodermis.gastrula.3
NvNOWA-2 : NV2.10392	0.00643041	0.0713776	-0.105942	all.gastrodermis.early.1
NvNOWA-2 : NV2.10392	0.000158028	0.0996016	-0.117494	all.gastrodermis.early.2
NvNOWA-2 : NV2.10392	0.00535336	0.0798722	-0.107926	all.gastrodermis.CM
NvNOWA-2 : NV2.10392	0	0	-0.117785	all.gastrodermis.MR/PM
NvNOWA-2 : NV2.10392	0	0	-0.117785	all.gastrodermis.gastrodermis
NvNOWA-2 : NV2.10392	0	0	-0.117785	all.gastrodermis.pharyngeal
NvNOWA-2 : NV2.10392	0	0	-0.117785	all.gastrodermis.ImM
NvNOWA-2 : NV2.10392	0.000755081	0.146199	-0.116394	all.gastrodermis.non-muscle
NvNOWA-2 : NV2.10392	0	0	-0.117785	all.gastrodermis.mesentery
NvNOWA-2 : NV2.10392	0	0	-0.117785	all.gastrodermis.neuron
NvNOWA-2 : NV2.10392	0	0	-0.117785	all.gastrodermis.immune
NvNOWA-2 : NV2.10392	0	0	-0.117785	all.gastrodermis.gland
NvNOWA-2 : NV2.10392	0	0	-0.117785	all.gastrodermis.ciliated
NvNOWA-2 : NV2.10392	0	0	-0.117785	all.ectoderm.apical organ
NvNOWA-2 : NV2.10392	0	0	-0.117785	all.ectoderm.early.ect.1
NvNOWA-2 : NV2.10392	0	0	-0.117785	all.ectoderm.early.ect.2
NvNOWA-2 : NV2.10392	0	0	-0.117785	all.ectoderm.early.ect.2b
NvNOWA-2 : NV2.10392	0	0	-0.117785	all.ectoderm.lip
NvNOWA-2 : NV2.10392	0	0	-0.117785	all.ectoderm.pharyng.
NvNOWA-2 : NV2.10392	0.00247952	0.0254453	-0.113218	all.ectoderm.epith.1
NvNOWA-2 : NV2.10392	0.00141477	0.0218412	-0.115179	all.ectoderm.epith.2
NvNOWA-2 : NV2.10392	0.00696925	0.191351	-0.10495	all.ectoderm.epith.3
NvNOWA-2 : NV2.10392	0	0	-0.117785	all.ectoderm.epith.4
NvNOWA-3 : NV2.10388	0.0320802	2.80728	-0.180489	pSC.PGC.Mitotic.1
NvNOWA-3 : NV2.10388	0.0284777	2.79642	-0.183503	pSC.PGC.Mitotic.2
NvNOWA-3 : NV2.10388	0.0167564	0.923861	-0.193311	pSC.PGC.NPC
NvNOWA-3 : NV2.10388	0.0319199	1.77215	-0.180623	pSC.PGC.NPC.g
NvNOWA-3 : NV2.10388	0.0276861	2.17391	-0.184166	pSC.PGC.PGC
NvNOWA-3 : NV2.10388	0	0	-0.207333	pSC.PGC.primary.oocyte
NvNOWA-3 : NV2.10388	0.0515017	1.9305	-0.164238	pSC.PGC.spermatagonia
NvNOWA-3 : NV2.10388	0	0	-0.207333	pSC.PGC.maturing.sperm
NvNOWA-3 : NV2.10388	0	0	-0.207333	pSC.PGC.maturing.sperm.2
NvNOWA-3 : NV2.10388	0.0213125	1.1236	-0.189499	neurogland.all.S1.L1
NvNOWA-3 : NV2.10388	0.0142719	1.06383	-0.19539	neurogland.all.N1.L1
NvNOWA-3 : NV2.10388	0.00676319	0.490196	-0.201674	neurogland.all.N1.L2
NvNOWA-3 : NV2.10388	0.0564181	0.52356	-0.160124	neurogland.all.N1.L3
NvNOWA-3 : NV2.10388	0	0	-0.207333	neurogland.all.N1.g.early
NvNOWA-3 : NV2.10388	0	0	-0.207333	neurogland.all.N1.g1
NvNOWA-3 : NV2.10388	0	0	-0.207333	neurogland.all.N1.g2
NvNOWA-3 : NV2.10388	0.00984434	0.383142	-0.199095	neurogland.all.N1.g3
NvNOWA-3 : NV2.10388	0	0	-0.207333	neurogland.all.N1.g4
NvNOWA-3 : NV2.10388	0	0	-0.207333	neurogland.all.N1.g5
NvNOWA-3 : NV2.10388	0.0102098	0.52356	-0.198789	neurogland.all.N1.early.1
NvNOWA-3 : NV2.10388	0.0287603	0.946372	-0.183267	neurogland.all.N1.early.2
NvNOWA-3 : NV2.10388	0.0314608	0.332226	-0.181007	neurogland.all.N1.1
NvNOWA-3 : NV2.10388	0	0	-0.207333	neurogland.all.N1.2
NvNOWA-3 : NV2.10388	0	0	-0.207333	neurogland.all.N1.3
NvNOWA-3 : NV2.10388	0.150186	1.72414	-0.0816614	neurogland.all.N1.4
NvNOWA-3 : NV2.10388	0.0855286	1.35135	-0.135765	neurogland.all.N1.5
NvNOWA-3 : NV2.10388	0	0	-0.207333	neurogland.all.N1.6
NvNOWA-3 : NV2.10388	0	0	-0.207333	neurogland.all.N1S.1
NvNOWA-3 : NV2.10388	0.0460303	0.403226	-0.168816	neurogland.all.N1S.2
NvNOWA-3 : NV2.10388	0	0	-0.207333	neurogland.all.N1S.3
NvNOWA-3 : NV2.10388	0	0	-0.207333	neurogland.all.N1S.4.early
NvNOWA-3 : NV2.10388	0.0483765	0.995025	-0.166853	neurogland.all.N1S.4
NvNOWA-3 : NV2.10388	0.0301305	1.53846	-0.18212	neurogland.all.NGD.early
NvNOWA-3 : NV2.10388	0	0	-0.207333	neurogland.all.NGD.1
NvNOWA-3 : NV2.10388	0.0381842	1.83299	-0.175381	neurogland.all.SGD.early
NvNOWA-3 : NV2.10388	0.00632046	0.469484	-0.202044	neurogland.all.S1.1
NvNOWA-3 : NV2.10388	0	0	-0.207333	neurogland.all.S1.2
NvNOWA-3 : NV2.10388	0	0	-0.207333	neurogland.all.S2.tll.1
NvNOWA-3 : NV2.10388	0.0437064	1.62162	-0.170761	neurogland.all.S2.tll.2
NvNOWA-3 : NV2.10388	0	0	-0.207333	neurogland.all.S2.tll.3
NvNOWA-3 : NV2.10388	0.05973	1.81818	-0.157352	neurogland.all.S2.tll.4
NvNOWA-3 : NV2.10388	0.0612505	2.1978	-0.15608	neurogland.all.GD.1
NvNOWA-3 : NV2.10388	0.00613216	0.483092	-0.202202	neurogland.all.GD.2
NvNOWA-3 : NV2.10388	0	0	-0.207333	neurogland.all.GD.3
NvNOWA-3 : NV2.10388	0.00327516	0.990099	-0.204592	neurogland.all.GD.4
NvNOWA-3 : NV2.10388	0.00320262	1.19048	-0.204653	neurogland.all.GD.5
NvNOWA-3 : NV2.10388	0	0	-0.207333	neurogland.all.S3
NvNOWA-3 : NV2.10388	0	0	-0.207333	neurogland.all.N2.g1
NvNOWA-3 : NV2.10388	0.00468544	0.520833	-0.203412	neurogland.all.N2.1
NvNOWA-3 : NV2.10388	0.0191864	0.671141	-0.191278	neurogland.all.N2.2
NvNOWA-3 : NV2.10388	0.00503002	0.42735	-0.203124	neurogland.all.N2.3
NvNOWA-3 : NV2.10388	0.0193189	0.662252	-0.191167	neurogland.all.N2.4
NvNOWA-3 : NV2.10388	0	0	-0.207333	neurogland.all.N2.5
NvNOWA-3 : NV2.10388	0	0	-0.207333	neurogland.all.N2.6
NvNOWA-3 : NV2.10388	0	0	-0.207333	neurogland.all.N2.7
NvNOWA-3 : NV2.10388	0.00219897	0.396825	-0.205493	neurogland.all.immune
NvNOWA-3 : NV2.10388	0.0669064	1.39082	-0.151347	gland.mucous.1.dev.aboral
NvNOWA-3 : NV2.10388	0.00623852	1.17188	-0.202113	gland.mucous.2.dev
NvNOWA-3 : NV2.10388	0.00141188	0.302115	-0.206151	gland.mucous.3.dev
NvNOWA-3 : NV2.10388	0	0	-0.207333	gland.mucous.4.dev
NvNOWA-3 : NV2.10388	0.0103703	0.414079	-0.198655	gland.mucous.5.adult
NvNOWA-3 : NV2.10388	0.0180307	0.239808	-0.192245	gland.mucous.6.adult
NvNOWA-3 : NV2.10388	0	0	-0.207333	gland.mucous.7.adult
NvNOWA-3 : NV2.10388	0.00120872	0.28436	-0.206321	unchar.immune.1.early.gastrula
NvNOWA-3 : NV2.10388	0.00118387	0.243309	-0.206342	unchar.immune.2.mid.gastrula
NvNOWA-3 : NV2.10388	0.0119445	0.978474	-0.197338	unchar.immune.3.planula
NvNOWA-3 : NV2.10388	0.0440682	0.909091	-0.170458	unchar.immune.4.mature
NvNOWA-3 : NV2.10388	0.101748	6.79612	-0.122193	cnidocyte.pSC
NvNOWA-3 : NV2.10388	0.0297146	2.17391	-0.182468	cnidocyte.gast.1
NvNOWA-3 : NV2.10388	6.75097	69.6858	2.5	cnidocyte.nem.2
NvNOWA-3 : NV2.10388	1.14849	50.4831	0.753686	cnidocyte.early
NvNOWA-3 : NV2.10388	1.48053	16.5049	1.03153	cnidocyte.nep.8
NvNOWA-3 : NV2.10388	0.0208244	3.36134	-0.189908	cnidocyte.planula.spir
NvNOWA-3 : NV2.10388	0.0515457	0.775194	-0.164201	cnidocyte.spirocyte
NvNOWA-3 : NV2.10388	7.41855	64.557	2.5	cnidocyte.planula.nem
NvNOWA-3 : NV2.10388	0	0	-0.207333	cnidocyte.spirocyte.maturing
NvNOWA-3 : NV2.10388	0.863499	12.8736	0.515218	cnidocyte.maturing.1
NvNOWA-3 : NV2.10388	0	0	-0.207333	cnidocyte.planula.mat
NvNOWA-3 : NV2.10388	7.57939	86.5093	2.5	cnidocyte.nem.1
NvNOWA-3 : NV2.10388	0.0742445	1.38324	-0.145207	cnidocyte.mature
NvNOWA-3 : NV2.10388	0.00496189	0.298507	-0.203181	retractor muscle.RM.1
NvNOWA-3 : NV2.10388	0.0101432	0.408163	-0.198845	retractor muscle.TR.2
NvNOWA-3 : NV2.10388	0	0	-0.207333	retractor muscle.TR.1
NvNOWA-3 : NV2.10388	0.0297233	0.414938	-0.182461	retractor muscle.MR.1
NvNOWA-3 : NV2.10388	0.0153492	3.17125	-0.194489	all.gastrodermis.gastrula.1
NvNOWA-3 : NV2.10388	0.00258911	0.0788644	-0.205166	all.gastrodermis.gastrula.2
NvNOWA-3 : NV2.10388	0.00353397	0.849257	-0.204376	all.gastrodermis.gastrula.3
NvNOWA-3 : NV2.10388	0.0883241	0.856531	-0.133426	all.gastrodermis.early.1
NvNOWA-3 : NV2.10388	0.0622657	1.89243	-0.155231	all.gastrodermis.early.2
NvNOWA-3 : NV2.10388	0.0290733	0.319489	-0.183005	all.gastrodermis.CM
NvNOWA-3 : NV2.10388	0.0127633	0.428571	-0.196653	all.gastrodermis.MR/PM
NvNOWA-3 : NV2.10388	0.0020527	0.1514	-0.205615	all.gastrodermis.gastrodermis
NvNOWA-3 : NV2.10388	0.0296543	0.720576	-0.182519	all.gastrodermis.pharyngeal
NvNOWA-3 : NV2.10388	0	0	-0.207333	all.gastrodermis.ImM
NvNOWA-3 : NV2.10388	0.00348316	0.292398	-0.204418	all.gastrodermis.non-muscle
NvNOWA-3 : NV2.10388	0	0	-0.207333	all.gastrodermis.mesentery
NvNOWA-3 : NV2.10388	0.051532	0.598802	-0.164212	all.gastrodermis.neuron
NvNOWA-3 : NV2.10388	0.023259	0.763359	-0.18787	all.gastrodermis.immune
NvNOWA-3 : NV2.10388	0.0160568	0.487805	-0.193897	all.gastrodermis.gland
NvNOWA-3 : NV2.10388	0	0	-0.207333	all.gastrodermis.ciliated
NvNOWA-3 : NV2.10388	0.0601826	1.16279	-0.156974	all.ectoderm.apical organ
NvNOWA-3 : NV2.10388	0.00303899	0.343127	-0.20479	all.ectoderm.early.ect.1
NvNOWA-3 : NV2.10388	0.00155	0.174607	-0.206036	all.ectoderm.early.ect.2
NvNOWA-3 : NV2.10388	0.000663175	0.0402414	-0.206778	all.ectoderm.early.ect.2b
NvNOWA-3 : NV2.10388	0.00925496	0.592217	-0.199588	all.ectoderm.lip
NvNOWA-3 : NV2.10388	0.0251404	0.595745	-0.186296	all.ectoderm.pharyng.
NvNOWA-3 : NV2.10388	0.0557105	0.712468	-0.160716	all.ectoderm.epith.1
NvNOWA-3 : NV2.10388	0.02134	0.666157	-0.189476	all.ectoderm.epith.2
NvNOWA-3 : NV2.10388	0.00508304	0.306162	-0.203079	all.ectoderm.epith.3
NvNOWA-3 : NV2.10388	0.0079892	0.433168	-0.200648	all.ectoderm.epith.4
NvNOWA-4 : NV2.10390	0.00344422	0.227618	-0.0992708	pSC.PGC.Mitotic.1
NvNOWA-4 : NV2.10390	0.00295196	0.447427	-0.10212	pSC.PGC.Mitotic.2
NvNOWA-4 : NV2.10390	0.00427692	0.191144	-0.0944507	pSC.PGC.NPC
NvNOWA-4 : NV2.10390	0	0	-0.119208	pSC.PGC.NPC.g
NvNOWA-4 : NV2.10390	0	0	-0.119208	pSC.PGC.PGC
NvNOWA-4 : NV2.10390	0	0	-0.119208	pSC.PGC.primary.oocyte
NvNOWA-4 : NV2.10390	0.00637088	0.3861	-0.0823298	pSC.PGC.spermatagonia
NvNOWA-4 : NV2.10390	0	0	-0.119208	pSC.PGC.maturing.sperm
NvNOWA-4 : NV2.10390	0	0	-0.119208	pSC.PGC.maturing.sperm.2
NvNOWA-4 : NV2.10390	0	0	-0.119208	neurogland.all.S1.L1
NvNOWA-4 : NV2.10390	0	0	-0.119208	neurogland.all.N1.L1
NvNOWA-4 : NV2.10390	0	0	-0.119208	neurogland.all.N1.L2
NvNOWA-4 : NV2.10390	0	0	-0.119208	neurogland.all.N1.L3
NvNOWA-4 : NV2.10390	0	0	-0.119208	neurogland.all.N1.g.early
NvNOWA-4 : NV2.10390	0	0	-0.119208	neurogland.all.N1.g1
NvNOWA-4 : NV2.10390	0	0	-0.119208	neurogland.all.N1.g2
NvNOWA-4 : NV2.10390	0	0	-0.119208	neurogland.all.N1.g3
NvNOWA-4 : NV2.10390	0	0	-0.119208	neurogland.all.N1.g4
NvNOWA-4 : NV2.10390	0	0	-0.119208	neurogland.all.N1.g5
NvNOWA-4 : NV2.10390	0	0	-0.119208	neurogland.all.N1.early.1
NvNOWA-4 : NV2.10390	0	0	-0.119208	neurogland.all.N1.early.2
NvNOWA-4 : NV2.10390	0	0	-0.119208	neurogland.all.N1.1
NvNOWA-4 : NV2.10390	0	0	-0.119208	neurogland.all.N1.2
NvNOWA-4 : NV2.10390	0	0	-0.119208	neurogland.all.N1.3
NvNOWA-4 : NV2.10390	0	0	-0.119208	neurogland.all.N1.4
NvNOWA-4 : NV2.10390	0	0	-0.119208	neurogland.all.N1.5
NvNOWA-4 : NV2.10390	0	0	-0.119208	neurogland.all.N1.6
NvNOWA-4 : NV2.10390	0	0	-0.119208	neurogland.all.N1S.1
NvNOWA-4 : NV2.10390	0	0	-0.119208	neurogland.all.N1S.2
NvNOWA-4 : NV2.10390	0	0	-0.119208	neurogland.all.N1S.3
NvNOWA-4 : NV2.10390	0	0	-0.119208	neurogland.all.N1S.4.early
NvNOWA-4 : NV2.10390	0	0	-0.119208	neurogland.all.N1S.4
NvNOWA-4 : NV2.10390	0	0	-0.119208	neurogland.all.NGD.early
NvNOWA-4 : NV2.10390	0	0	-0.119208	neurogland.all.NGD.1
NvNOWA-4 : NV2.10390	0.00212462	0.203666	-0.106909	neurogland.all.SGD.early
NvNOWA-4 : NV2.10390	0	0	-0.119208	neurogland.all.S1.1
NvNOWA-4 : NV2.10390	0	0	-0.119208	neurogland.all.S1.2
NvNOWA-4 : NV2.10390	0	0	-0.119208	neurogland.all.S2.tll.1
NvNOWA-4 : NV2.10390	0	0	-0.119208	neurogland.all.S2.tll.2
NvNOWA-4 : NV2.10390	0	0	-0.119208	neurogland.all.S2.tll.3
NvNOWA-4 : NV2.10390	0	0	-0.119208	neurogland.all.S2.tll.4
NvNOWA-4 : NV2.10390	0	0	-0.119208	neurogland.all.GD.1
NvNOWA-4 : NV2.10390	0	0	-0.119208	neurogland.all.GD.2
NvNOWA-4 : NV2.10390	0	0	-0.119208	neurogland.all.GD.3
NvNOWA-4 : NV2.10390	0	0	-0.119208	neurogland.all.GD.4
NvNOWA-4 : NV2.10390	0	0	-0.119208	neurogland.all.GD.5
NvNOWA-4 : NV2.10390	0	0	-0.119208	neurogland.all.S3
NvNOWA-4 : NV2.10390	0	0	-0.119208	neurogland.all.N2.g1
NvNOWA-4 : NV2.10390	0.00419688	0.520833	-0.094914	neurogland.all.N2.1
NvNOWA-4 : NV2.10390	0	0	-0.119208	neurogland.all.N2.2
NvNOWA-4 : NV2.10390	0	0	-0.119208	neurogland.all.N2.3
NvNOWA-4 : NV2.10390	0	0	-0.119208	neurogland.all.N2.4
NvNOWA-4 : NV2.10390	0	0	-0.119208	neurogland.all.N2.5
NvNOWA-4 : NV2.10390	0	0	-0.119208	neurogland.all.N2.6
NvNOWA-4 : NV2.10390	0	0	-0.119208	neurogland.all.N2.7
NvNOWA-4 : NV2.10390	0	0	-0.119208	neurogland.all.immune
NvNOWA-4 : NV2.10390	0	0	-0.119208	gland.mucous.1.dev.aboral
NvNOWA-4 : NV2.10390	0	0	-0.119208	gland.mucous.2.dev
NvNOWA-4 : NV2.10390	0	0	-0.119208	gland.mucous.3.dev
NvNOWA-4 : NV2.10390	0	0	-0.119208	gland.mucous.4.dev
NvNOWA-4 : NV2.10390	0	0	-0.119208	gland.mucous.5.adult
NvNOWA-4 : NV2.10390	0	0	-0.119208	gland.mucous.6.adult
NvNOWA-4 : NV2.10390	0	0	-0.119208	gland.mucous.7.adult
NvNOWA-4 : NV2.10390	0	0	-0.119208	unchar.immune.1.early.gastrula
NvNOWA-4 : NV2.10390	0	0	-0.119208	unchar.immune.2.mid.gastrula
NvNOWA-4 : NV2.10390	0	0	-0.119208	unchar.immune.3.planula
NvNOWA-4 : NV2.10390	0	0	-0.119208	unchar.immune.4.mature
NvNOWA-4 : NV2.10390	0.0119946	1.94175	-0.0497771	cnidocyte.pSC
NvNOWA-4 : NV2.10390	0.0152075	0.407609	-0.0311794	cnidocyte.gast.1
NvNOWA-4 : NV2.10390	0.00961118	1.10906	-0.0635734	cnidocyte.nem.2
NvNOWA-4 : NV2.10390	0.0131946	1.08696	-0.0428307	cnidocyte.early
NvNOWA-4 : NV2.10390	0.0250225	0.485437	0.0256349	cnidocyte.nep.8
NvNOWA-4 : NV2.10390	0.0625773	3.36134	0.24302	cnidocyte.planula.spir
NvNOWA-4 : NV2.10390	1.78917	51.938	2.5	cnidocyte.spirocyte
NvNOWA-4 : NV2.10390	0	0	-0.119208	cnidocyte.planula.nem
NvNOWA-4 : NV2.10390	0.305485	10.989	1.64909	cnidocyte.spirocyte.maturing
NvNOWA-4 : NV2.10390	0	0	-0.119208	cnidocyte.maturing.1
NvNOWA-4 : NV2.10390	0	0	-0.119208	cnidocyte.planula.mat
NvNOWA-4 : NV2.10390	0	0	-0.119208	cnidocyte.nem.1
NvNOWA-4 : NV2.10390	0.000178813	0.081367	-0.118173	cnidocyte.mature
NvNOWA-4 : NV2.10390	0	0	-0.119208	retractor muscle.RM.1
NvNOWA-4 : NV2.10390	0	0	-0.119208	retractor muscle.TR.2
NvNOWA-4 : NV2.10390	0	0	-0.119208	retractor muscle.TR.1
NvNOWA-4 : NV2.10390	0	0	-0.119208	retractor muscle.MR.1
NvNOWA-4 : NV2.10390	0.00157376	0.422833	-0.110098	all.gastrodermis.gastrula.1
NvNOWA-4 : NV2.10390	0	0	-0.119208	all.gastrodermis.gastrula.2
NvNOWA-4 : NV2.10390	0	0	-0.119208	all.gastrodermis.gastrula.3
NvNOWA-4 : NV2.10390	0	0	-0.119208	all.gastrodermis.early.1
NvNOWA-4 : NV2.10390	0	0	-0.119208	all.gastrodermis.early.2
NvNOWA-4 : NV2.10390	0	0	-0.119208	all.gastrodermis.CM
NvNOWA-4 : NV2.10390	0	0	-0.119208	all.gastrodermis.MR/PM
NvNOWA-4 : NV2.10390	0	0	-0.119208	all.gastrodermis.gastrodermis
NvNOWA-4 : NV2.10390	0	0	-0.119208	all.gastrodermis.pharyngeal
NvNOWA-4 : NV2.10390	0	0	-0.119208	all.gastrodermis.ImM
NvNOWA-4 : NV2.10390	0	0	-0.119208	all.gastrodermis.non-muscle
NvNOWA-4 : NV2.10390	0	0	-0.119208	all.gastrodermis.mesentery
NvNOWA-4 : NV2.10390	0	0	-0.119208	all.gastrodermis.neuron
NvNOWA-4 : NV2.10390	0	0	-0.119208	all.gastrodermis.immune
NvNOWA-4 : NV2.10390	0	0	-0.119208	all.gastrodermis.gland
NvNOWA-4 : NV2.10390	0	0	-0.119208	all.gastrodermis.ciliated
NvNOWA-4 : NV2.10390	0	0	-0.119208	all.ectoderm.apical organ
NvNOWA-4 : NV2.10390	6.74851199022297e-05	0.0214454	-0.118817	all.ectoderm.early.ect.1
NvNOWA-4 : NV2.10390	0.000207064	0.0498878	-0.118009	all.ectoderm.early.ect.2
NvNOWA-4 : NV2.10390	0	0	-0.119208	all.ectoderm.early.ect.2b
NvNOWA-4 : NV2.10390	0.000512369	0.0846024	-0.116242	all.ectoderm.lip
NvNOWA-4 : NV2.10390	0.000157858	0.0212766	-0.118294	all.ectoderm.pharyng.
NvNOWA-4 : NV2.10390	0.00314277	0.0381679	-0.101016	all.ectoderm.epith.1
NvNOWA-4 : NV2.10390	0.000713765	0.0109206	-0.115076	all.ectoderm.epith.2
NvNOWA-4 : NV2.10390	0.0031524	0.0382702	-0.10096	all.ectoderm.epith.3
NvNOWA-4 : NV2.10390	0	0	-0.119208	all.ectoderm.epith.4
NvNOWA-related : NV2.10391	0	0	-0.120476	pSC.PGC.Mitotic.1
NvNOWA-related : NV2.10391	0	0	-0.120476	pSC.PGC.Mitotic.2
NvNOWA-related : NV2.10391	0	0	-0.120476	pSC.PGC.NPC
NvNOWA-related : NV2.10391	0	0	-0.120476	pSC.PGC.NPC.g
NvNOWA-related : NV2.10391	0	0	-0.120476	pSC.PGC.PGC
NvNOWA-related : NV2.10391	0	0	-0.120476	pSC.PGC.primary.oocyte
NvNOWA-related : NV2.10391	0.00222203	0.1287	-0.039157	pSC.PGC.spermatagonia
NvNOWA-related : NV2.10391	0	0	-0.120476	pSC.PGC.maturing.sperm
NvNOWA-related : NV2.10391	0	0	-0.120476	pSC.PGC.maturing.sperm.2
NvNOWA-related : NV2.10391	0	0	-0.120476	neurogland.all.S1.L1
NvNOWA-related : NV2.10391	0	0	-0.120476	neurogland.all.N1.L1
NvNOWA-related : NV2.10391	0	0	-0.120476	neurogland.all.N1.L2
NvNOWA-related : NV2.10391	0	0	-0.120476	neurogland.all.N1.L3
NvNOWA-related : NV2.10391	0	0	-0.120476	neurogland.all.N1.g.early
NvNOWA-related : NV2.10391	0	0	-0.120476	neurogland.all.N1.g1
NvNOWA-related : NV2.10391	0	0	-0.120476	neurogland.all.N1.g2
NvNOWA-related : NV2.10391	0	0	-0.120476	neurogland.all.N1.g3
NvNOWA-related : NV2.10391	0	0	-0.120476	neurogland.all.N1.g4
NvNOWA-related : NV2.10391	0	0	-0.120476	neurogland.all.N1.g5
NvNOWA-related : NV2.10391	0	0	-0.120476	neurogland.all.N1.early.1
NvNOWA-related : NV2.10391	0	0	-0.120476	neurogland.all.N1.early.2
NvNOWA-related : NV2.10391	0	0	-0.120476	neurogland.all.N1.1
NvNOWA-related : NV2.10391	0	0	-0.120476	neurogland.all.N1.2
NvNOWA-related : NV2.10391	0	0	-0.120476	neurogland.all.N1.3
NvNOWA-related : NV2.10391	0	0	-0.120476	neurogland.all.N1.4
NvNOWA-related : NV2.10391	0	0	-0.120476	neurogland.all.N1.5
NvNOWA-related : NV2.10391	0	0	-0.120476	neurogland.all.N1.6
NvNOWA-related : NV2.10391	0	0	-0.120476	neurogland.all.N1S.1
NvNOWA-related : NV2.10391	0	0	-0.120476	neurogland.all.N1S.2
NvNOWA-related : NV2.10391	0	0	-0.120476	neurogland.all.N1S.3
NvNOWA-related : NV2.10391	0	0	-0.120476	neurogland.all.N1S.4.early
NvNOWA-related : NV2.10391	0	0	-0.120476	neurogland.all.N1S.4
NvNOWA-related : NV2.10391	0	0	-0.120476	neurogland.all.NGD.early
NvNOWA-related : NV2.10391	0	0	-0.120476	neurogland.all.NGD.1
NvNOWA-related : NV2.10391	0	0	-0.120476	neurogland.all.SGD.early
NvNOWA-related : NV2.10391	0	0	-0.120476	neurogland.all.S1.1
NvNOWA-related : NV2.10391	0	0	-0.120476	neurogland.all.S1.2
NvNOWA-related : NV2.10391	0	0	-0.120476	neurogland.all.S2.tll.1
NvNOWA-related : NV2.10391	0	0	-0.120476	neurogland.all.S2.tll.2
NvNOWA-related : NV2.10391	0	0	-0.120476	neurogland.all.S2.tll.3
NvNOWA-related : NV2.10391	0	0	-0.120476	neurogland.all.S2.tll.4
NvNOWA-related : NV2.10391	0	0	-0.120476	neurogland.all.GD.1
NvNOWA-related : NV2.10391	0	0	-0.120476	neurogland.all.GD.2
NvNOWA-related : NV2.10391	0	0	-0.120476	neurogland.all.GD.3
NvNOWA-related : NV2.10391	0	0	-0.120476	neurogland.all.GD.4
NvNOWA-related : NV2.10391	0	0	-0.120476	neurogland.all.GD.5
NvNOWA-related : NV2.10391	0	0	-0.120476	neurogland.all.S3
NvNOWA-related : NV2.10391	0	0	-0.120476	neurogland.all.N2.g1
NvNOWA-related : NV2.10391	0	0	-0.120476	neurogland.all.N2.1
NvNOWA-related : NV2.10391	0	0	-0.120476	neurogland.all.N2.2
NvNOWA-related : NV2.10391	0	0	-0.120476	neurogland.all.N2.3
NvNOWA-related : NV2.10391	0	0	-0.120476	neurogland.all.N2.4
NvNOWA-related : NV2.10391	0	0	-0.120476	neurogland.all.N2.5
NvNOWA-related : NV2.10391	0	0	-0.120476	neurogland.all.N2.6
NvNOWA-related : NV2.10391	0	0	-0.120476	neurogland.all.N2.7
NvNOWA-related : NV2.10391	0	0	-0.120476	neurogland.all.immune
NvNOWA-related : NV2.10391	0	0	-0.120476	gland.mucous.1.dev.aboral
NvNOWA-related : NV2.10391	0	0	-0.120476	gland.mucous.2.dev
NvNOWA-related : NV2.10391	0	0	-0.120476	gland.mucous.3.dev
NvNOWA-related : NV2.10391	0	0	-0.120476	gland.mucous.4.dev
NvNOWA-related : NV2.10391	0	0	-0.120476	gland.mucous.5.adult
NvNOWA-related : NV2.10391	0	0	-0.120476	gland.mucous.6.adult
NvNOWA-related : NV2.10391	0	0	-0.120476	gland.mucous.7.adult
NvNOWA-related : NV2.10391	0	0	-0.120476	unchar.immune.1.early.gastrula
NvNOWA-related : NV2.10391	0.00520558	0.243309	0.0700307	unchar.immune.2.mid.gastrula
NvNOWA-related : NV2.10391	0	0	-0.120476	unchar.immune.3.planula
NvNOWA-related : NV2.10391	0	0	-0.120476	unchar.immune.4.mature
NvNOWA-related : NV2.10391	0	0	-0.120476	cnidocyte.pSC
NvNOWA-related : NV2.10391	0.0179722	0.13587	0.537244	cnidocyte.gast.1
NvNOWA-related : NV2.10391	0	0	-0.120476	cnidocyte.nem.2
NvNOWA-related : NV2.10391	0.00925722	0.362319	0.218307	cnidocyte.early
NvNOWA-related : NV2.10391	0	0	-0.120476	cnidocyte.nep.8
NvNOWA-related : NV2.10391	0.0375437	2.52101	1.25349	cnidocyte.planula.spir
NvNOWA-related : NV2.10391	0.284093	7.36434	2.5	cnidocyte.spirocyte
NvNOWA-related : NV2.10391	0	0	-0.120476	cnidocyte.planula.nem
NvNOWA-related : NV2.10391	0	0	-0.120476	cnidocyte.spirocyte.maturing
NvNOWA-related : NV2.10391	0	0	-0.120476	cnidocyte.maturing.1
NvNOWA-related : NV2.10391	0	0	-0.120476	cnidocyte.planula.mat
NvNOWA-related : NV2.10391	0.000601921	0.168634	-0.0984475	cnidocyte.nem.1
NvNOWA-related : NV2.10391	0.00416412	0.081367	0.0319168	cnidocyte.mature
NvNOWA-related : NV2.10391	0	0	-0.120476	retractor muscle.RM.1
NvNOWA-related : NV2.10391	0	0	-0.120476	retractor muscle.TR.2
NvNOWA-related : NV2.10391	0	0	-0.120476	retractor muscle.TR.1
NvNOWA-related : NV2.10391	0	0	-0.120476	retractor muscle.MR.1
NvNOWA-related : NV2.10391	0	0	-0.120476	all.gastrodermis.gastrula.1
NvNOWA-related : NV2.10391	0	0	-0.120476	all.gastrodermis.gastrula.2
NvNOWA-related : NV2.10391	0.000604161	0.212314	-0.0983655	all.gastrodermis.gastrula.3
NvNOWA-related : NV2.10391	0	0	-0.120476	all.gastrodermis.early.1
NvNOWA-related : NV2.10391	0	0	-0.120476	all.gastrodermis.early.2
NvNOWA-related : NV2.10391	0	0	-0.120476	all.gastrodermis.CM
NvNOWA-related : NV2.10391	0	0	-0.120476	all.gastrodermis.MR/PM
NvNOWA-related : NV2.10391	0	0	-0.120476	all.gastrodermis.gastrodermis
NvNOWA-related : NV2.10391	0	0	-0.120476	all.gastrodermis.pharyngeal
NvNOWA-related : NV2.10391	0	0	-0.120476	all.gastrodermis.ImM
NvNOWA-related : NV2.10391	0	0	-0.120476	all.gastrodermis.non-muscle
NvNOWA-related : NV2.10391	0	0	-0.120476	all.gastrodermis.mesentery
NvNOWA-related : NV2.10391	0	0	-0.120476	all.gastrodermis.neuron
NvNOWA-related : NV2.10391	0	0	-0.120476	all.gastrodermis.immune
NvNOWA-related : NV2.10391	0	0	-0.120476	all.gastrodermis.gland
NvNOWA-related : NV2.10391	0	0	-0.120476	all.gastrodermis.ciliated
NvNOWA-related : NV2.10391	0	0	-0.120476	all.ectoderm.apical organ
NvNOWA-related : NV2.10391	0	0	-0.120476	all.ectoderm.early.ect.1
NvNOWA-related : NV2.10391	0	0	-0.120476	all.ectoderm.early.ect.2
NvNOWA-related : NV2.10391	0	0	-0.120476	all.ectoderm.early.ect.2b
NvNOWA-related : NV2.10391	0	0	-0.120476	all.ectoderm.lip
NvNOWA-related : NV2.10391	0	0	-0.120476	all.ectoderm.pharyng.
NvNOWA-related : NV2.10391	0.000344414	0.0127226	-0.107871	all.ectoderm.epith.1
NvNOWA-related : NV2.10391	0.000111072	0.0109206	-0.116411	all.ectoderm.epith.2
NvNOWA-related : NV2.10391	0	0	-0.120476	all.ectoderm.epith.3
NvNOWA-related : NV2.10391	0	0	-0.120476	all.ectoderm.epith.4
NvNrp-related : NV2.6344	0.0529082	5.31108	-0.552372	pSC.PGC.Mitotic.1
NvNrp-related : NV2.6344	0.0670373	7.04698	-0.395808	pSC.PGC.Mitotic.2
NvNrp-related : NV2.6344	0.0656821	5.54317	-0.410824	pSC.PGC.NPC
NvNrp-related : NV2.6344	0.126122	9.62025	0.258905	pSC.PGC.NPC.g
NvNrp-related : NV2.6344	0.187556	15.2174	0.939662	pSC.PGC.PGC
NvNrp-related : NV2.6344	0	0	-1.13865	pSC.PGC.primary.oocyte
NvNrp-related : NV2.6344	0.141271	6.82111	0.426774	pSC.PGC.spermatagonia
NvNrp-related : NV2.6344	0	0	-1.13865	pSC.PGC.maturing.sperm
NvNrp-related : NV2.6344	0	0	-1.13865	pSC.PGC.maturing.sperm.2
NvNrp-related : NV2.6344	0.0239367	2.24719	-0.873404	neurogland.all.S1.L1
NvNrp-related : NV2.6344	0.0623122	8.51064	-0.448166	neurogland.all.N1.L1
NvNrp-related : NV2.6344	0.175278	12.2549	0.803609	neurogland.all.N1.L2
NvNrp-related : NV2.6344	0.0436913	4.71204	-0.654504	neurogland.all.N1.L3
NvNrp-related : NV2.6344	0.262655	12.3077	1.77183	neurogland.all.N1.g.early
NvNrp-related : NV2.6344	0.105713	5	0.0327588	neurogland.all.N1.g1
NvNrp-related : NV2.6344	0.138559	6.57895	0.396729	neurogland.all.N1.g2
NvNrp-related : NV2.6344	0.12152	4.5977	0.207914	neurogland.all.N1.g3
NvNrp-related : NV2.6344	0.0352478	2.17391	-0.748066	neurogland.all.N1.g4
NvNrp-related : NV2.6344	0.0758379	3.50877	-0.298288	neurogland.all.N1.g5
NvNrp-related : NV2.6344	0.0914702	2.09424	-0.125067	neurogland.all.N1.early.1
NvNrp-related : NV2.6344	0.11242	6.94006	0.107073	neurogland.all.N1.early.2
NvNrp-related : NV2.6344	0.12117	3.65449	0.204032	neurogland.all.N1.1
NvNrp-related : NV2.6344	0.309561	5.45455	2.29159	neurogland.all.N1.2
NvNrp-related : NV2.6344	0.122941	4.20561	0.223664	neurogland.all.N1.3
NvNrp-related : NV2.6344	0.0814001	3.44828	-0.236653	neurogland.all.N1.4
NvNrp-related : NV2.6344	0.0620176	2.7027	-0.451431	neurogland.all.N1.5
NvNrp-related : NV2.6344	0.0849101	3.66972	-0.197759	neurogland.all.N1.6
NvNrp-related : NV2.6344	0.224722	7.17949	1.3515	neurogland.all.N1S.1
NvNrp-related : NV2.6344	0.0271869	0.806452	-0.83739	neurogland.all.N1S.2
NvNrp-related : NV2.6344	0.0577247	2.17391	-0.499	neurogland.all.N1S.3
NvNrp-related : NV2.6344	0.0589338	8.82353	-0.485602	neurogland.all.N1S.4.early
NvNrp-related : NV2.6344	0.033601	2.48756	-0.766314	neurogland.all.N1S.4
NvNrp-related : NV2.6344	0.09117	13.8462	-0.128393	neurogland.all.NGD.early
NvNrp-related : NV2.6344	0.0229654	1.96078	-0.884168	neurogland.all.NGD.1
NvNrp-related : NV2.6344	0.109491	8.9613	0.0746245	neurogland.all.SGD.early
NvNrp-related : NV2.6344	0.125066	4.22535	0.247204	neurogland.all.S1.1
NvNrp-related : NV2.6344	0.14266	5.06912	0.442164	neurogland.all.S1.2
NvNrp-related : NV2.6344	0.0390898	2.17391	-0.705494	neurogland.all.S2.tll.1
NvNrp-related : NV2.6344	0.0584584	5.40541	-0.49087	neurogland.all.S2.tll.2
NvNrp-related : NV2.6344	0.100073	3.79747	-0.0297341	neurogland.all.S2.tll.3
NvNrp-related : NV2.6344	0.237342	7.27273	1.49134	neurogland.all.S2.tll.4
NvNrp-related : NV2.6344	0.050162	4.3956	-0.582802	neurogland.all.GD.1
NvNrp-related : NV2.6344	0.10764	5.7971	0.0541159	neurogland.all.GD.2
NvNrp-related : NV2.6344	0.0446806	4.11765	-0.643542	neurogland.all.GD.3
NvNrp-related : NV2.6344	0.0285558	3.46535	-0.822221	neurogland.all.GD.4
NvNrp-related : NV2.6344	0.0773072	7.14286	-0.282006	neurogland.all.GD.5
NvNrp-related : NV2.6344	0.05466	4.58015	-0.532961	neurogland.all.S3
NvNrp-related : NV2.6344	0.0640839	4.69799	-0.428534	neurogland.all.N2.g1
NvNrp-related : NV2.6344	0.159062	6.77083	0.623916	neurogland.all.N2.1
NvNrp-related : NV2.6344	0.114393	4.69799	0.128943	neurogland.all.N2.2
NvNrp-related : NV2.6344	0.111172	4.2735	0.0932489	neurogland.all.N2.3
NvNrp-related : NV2.6344	0.0226156	1.3245	-0.888044	neurogland.all.N2.4
NvNrp-related : NV2.6344	0.189486	7.14286	0.961046	neurogland.all.N2.5
NvNrp-related : NV2.6344	0.115221	1.6129	0.138117	neurogland.all.N2.6
NvNrp-related : NV2.6344	0.210499	5.35714	1.19389	neurogland.all.N2.7
NvNrp-related : NV2.6344	0.205184	9.92063	1.135	neurogland.all.immune
NvNrp-related : NV2.6344	0.061108	4.45063	-0.46151	gland.mucous.1.dev.aboral
NvNrp-related : NV2.6344	0.0399834	4.6875	-0.695591	gland.mucous.2.dev
NvNrp-related : NV2.6344	0.216946	25.0755	1.26533	gland.mucous.3.dev
NvNrp-related : NV2.6344	0	0	-1.13865	gland.mucous.4.dev
NvNrp-related : NV2.6344	0.127839	7.86749	0.277938	gland.mucous.5.adult
NvNrp-related : NV2.6344	0.142391	7.43405	0.43919	gland.mucous.6.adult
NvNrp-related : NV2.6344	0.0524478	5.12821	-0.557473	gland.mucous.7.adult
NvNrp-related : NV2.6344	0.0514317	5.87678	-0.568733	unchar.immune.1.early.gastrula
NvNrp-related : NV2.6344	0.0822087	9.00243	-0.227693	unchar.immune.2.mid.gastrula
NvNrp-related : NV2.6344	0.0474781	4.30528	-0.612543	unchar.immune.3.planula
NvNrp-related : NV2.6344	0.107699	4.02597	0.0547636	unchar.immune.4.mature
NvNrp-related : NV2.6344	0.196535	15.534	1.03915	cnidocyte.pSC
NvNrp-related : NV2.6344	0.0807892	7.20109	-0.243422	cnidocyte.gast.1
NvNrp-related : NV2.6344	0.034542	3.14233	-0.755888	cnidocyte.nem.2
NvNrp-related : NV2.6344	0.0538415	7.48792	-0.54203	cnidocyte.early
NvNrp-related : NV2.6344	0.0379521	1.94175	-0.7181	cnidocyte.nep.8
NvNrp-related : NV2.6344	0.0209551	4.20168	-0.906444	cnidocyte.planula.spir
NvNrp-related : NV2.6344	0.147368	6.20155	0.494342	cnidocyte.spirocyte
NvNrp-related : NV2.6344	0.0732888	5.06329	-0.326535	cnidocyte.planula.nem
NvNrp-related : NV2.6344	0.409971	14.2857	2.5	cnidocyte.spirocyte.maturing
NvNrp-related : NV2.6344	0.416527	29.6552	2.5	cnidocyte.maturing.1
NvNrp-related : NV2.6344	0	0	-1.13865	cnidocyte.planula.mat
NvNrp-related : NV2.6344	0.0408626	7.08263	-0.68585	cnidocyte.nem.1
NvNrp-related : NV2.6344	0.208492	6.91619	1.17165	cnidocyte.mature
NvNrp-related : NV2.6344	0.0540897	2.68657	-0.539279	retractor muscle.RM.1
NvNrp-related : NV2.6344	0.141652	5.30612	0.430999	retractor muscle.TR.2
NvNrp-related : NV2.6344	0.0292628	1.94175	-0.814386	retractor muscle.TR.1
NvNrp-related : NV2.6344	0.00980014	0.414938	-1.03005	retractor muscle.MR.1
NvNrp-related : NV2.6344	0.00192456	2.11416	-1.11732	all.gastrodermis.gastrula.1
NvNrp-related : NV2.6344	0.0436775	0.473186	-0.654657	all.gastrodermis.gastrula.2
NvNrp-related : NV2.6344	0.0187018	4.03397	-0.931412	all.gastrodermis.gastrula.3
NvNrp-related : NV2.6344	0.113988	1.71306	0.124456	all.gastrodermis.early.1
NvNrp-related : NV2.6344	0.164296	19.6215	0.681911	all.gastrodermis.early.2
NvNrp-related : NV2.6344	0.13015	1.99681	0.303543	all.gastrodermis.CM
NvNrp-related : NV2.6344	0.112258	6.28571	0.105279	all.gastrodermis.MR/PM
NvNrp-related : NV2.6344	0.124622	6.66162	0.242293	all.gastrodermis.gastrodermis
NvNrp-related : NV2.6344	0.244627	10.008	1.57207	all.gastrodermis.pharyngeal
NvNrp-related : NV2.6344	0.0948171	3.58209	-0.0879798	all.gastrodermis.ImM
NvNrp-related : NV2.6344	0.230702	9.94152	1.41776	all.gastrodermis.non-muscle
NvNrp-related : NV2.6344	0.0486697	2.589	-0.599339	all.gastrodermis.mesentery
NvNrp-related : NV2.6344	0.143398	5.38922	0.450349	all.gastrodermis.neuron
NvNrp-related : NV2.6344	0.549968	16.0305	2.5	all.gastrodermis.immune
NvNrp-related : NV2.6344	0.168214	20.9756	0.72533	all.gastrodermis.gland
NvNrp-related : NV2.6344	0	0	-1.13865	all.gastrodermis.ciliated
NvNrp-related : NV2.6344	0.0509264	2.18023	-0.574332	all.ectoderm.apical organ
NvNrp-related : NV2.6344	0.0444955	7.18422	-0.645593	all.ectoderm.early.ect.1
NvNrp-related : NV2.6344	0.0496446	6.7099	-0.588536	all.ectoderm.early.ect.2
NvNrp-related : NV2.6344	0.0167546	0.724346	-0.952989	all.ectoderm.early.ect.2b
NvNrp-related : NV2.6344	0.0963899	11.1675	-0.0705513	all.ectoderm.lip
NvNrp-related : NV2.6344	0.212797	6.93617	1.21936	all.ectoderm.pharyng.
NvNrp-related : NV2.6344	0.0675087	1.01781	-0.390584	all.ectoderm.epith.1
NvNrp-related : NV2.6344	0.056324	2.97041	-0.514521	all.ectoderm.epith.2
NvNrp-related : NV2.6344	0.0502115	2.79372	-0.582254	all.ectoderm.epith.3
NvNrp-related : NV2.6344	0.0282931	1.23762	-0.825132	all.ectoderm.epith.4
NvNrpTol1l-like : NV2.14795	0.104076	10.0152	0.0464535	pSC.PGC.Mitotic.1
NvNrpTol1l-like : NV2.14795	0.106458	11.745	0.0697193	pSC.PGC.Mitotic.2
NvNrpTol1l-like : NV2.14795	0.138264	11.2775	0.380419	pSC.PGC.NPC
NvNrpTol1l-like : NV2.14795	0.0846667	5.65401	-0.143146	pSC.PGC.NPC.g
NvNrpTol1l-like : NV2.14795	0.0647766	6.52174	-0.337443	pSC.PGC.PGC
NvNrpTol1l-like : NV2.14795	0	0	-0.970213	pSC.PGC.primary.oocyte
NvNrpTol1l-like : NV2.14795	0.0239632	1.4157	-0.736128	pSC.PGC.spermatagonia
NvNrpTol1l-like : NV2.14795	0	0	-0.970213	pSC.PGC.maturing.sperm
NvNrpTol1l-like : NV2.14795	0	0	-0.970213	pSC.PGC.maturing.sperm.2
NvNrpTol1l-like : NV2.14795	0.280124	7.86517	1.76617	neurogland.all.S1.L1
NvNrpTol1l-like : NV2.14795	0.146848	13.8298	0.464275	neurogland.all.N1.L1
NvNrpTol1l-like : NV2.14795	0.11082	12.2549	0.112327	neurogland.all.N1.L2
NvNrpTol1l-like : NV2.14795	0.117688	13.6126	0.179424	neurogland.all.N1.L3
NvNrpTol1l-like : NV2.14795	0.0222988	3.07692	-0.752387	neurogland.all.N1.g.early
NvNrpTol1l-like : NV2.14795	0.0457197	2.14286	-0.5236	neurogland.all.N1.g1
NvNrpTol1l-like : NV2.14795	0.142333	3.94737	0.420169	neurogland.all.N1.g2
NvNrpTol1l-like : NV2.14795	0.229554	6.13027	1.27218	neurogland.all.N1.g3
NvNrpTol1l-like : NV2.14795	0	0	-0.970213	neurogland.all.N1.g4
NvNrpTol1l-like : NV2.14795	0.106125	5.26316	0.0664687	neurogland.all.N1.g5
NvNrpTol1l-like : NV2.14795	0.317562	9.42408	2.13189	neurogland.all.N1.early.1
NvNrpTol1l-like : NV2.14795	0.187135	6.94006	0.857815	neurogland.all.N1.early.2
NvNrpTol1l-like : NV2.14795	0.145346	4.65116	0.449603	neurogland.all.N1.1
NvNrpTol1l-like : NV2.14795	0.155594	5.45455	0.549711	neurogland.all.N1.2
NvNrpTol1l-like : NV2.14795	0.0963867	3.73832	-0.0286602	neurogland.all.N1.3
NvNrpTol1l-like : NV2.14795	0.0605386	1.72414	-0.378842	neurogland.all.N1.4
NvNrpTol1l-like : NV2.14795	0.0380234	1.35135	-0.598782	neurogland.all.N1.5
NvNrpTol1l-like : NV2.14795	0.259913	9.63303	1.56875	neurogland.all.N1.6
NvNrpTol1l-like : NV2.14795	0.159126	8.20513	0.58421	neurogland.all.N1S.1
NvNrpTol1l-like : NV2.14795	0.101696	3.22581	0.0232031	neurogland.all.N1S.2
NvNrpTol1l-like : NV2.14795	0.195674	6.52174	0.941227	neurogland.all.N1S.3
NvNrpTol1l-like : NV2.14795	0	0	-0.970213	neurogland.all.N1S.4.early
NvNrpTol1l-like : NV2.14795	0.0148782	1.99005	-0.824875	neurogland.all.N1S.4
NvNrpTol1l-like : NV2.14795	0.124813	10.7692	0.24902	neurogland.all.NGD.early
NvNrpTol1l-like : NV2.14795	0.575279	13.7255	2.5	neurogland.all.NGD.1
NvNrpTol1l-like : NV2.14795	0.0896265	9.16497	-0.0946964	neurogland.all.SGD.early
NvNrpTol1l-like : NV2.14795	0.0179209	1.40845	-0.795153	neurogland.all.S1.1
NvNrpTol1l-like : NV2.14795	0.184328	5.99078	0.830395	neurogland.all.S1.2
NvNrpTol1l-like : NV2.14795	0.0783805	3.62319	-0.204554	neurogland.all.S2.tll.1
NvNrpTol1l-like : NV2.14795	0.0721774	5.94595	-0.265148	neurogland.all.S2.tll.2
NvNrpTol1l-like : NV2.14795	0.15923	5.6962	0.585227	neurogland.all.S2.tll.3
NvNrpTol1l-like : NV2.14795	0.0672405	1.81818	-0.313375	neurogland.all.S2.tll.4
NvNrpTol1l-like : NV2.14795	0.0520939	6.59341	-0.461334	neurogland.all.GD.1
NvNrpTol1l-like : NV2.14795	0.062903	3.38164	-0.355746	neurogland.all.GD.2
NvNrpTol1l-like : NV2.14795	0.0615912	6.47059	-0.36856	neurogland.all.GD.3
NvNrpTol1l-like : NV2.14795	0.0367674	3.9604	-0.611051	neurogland.all.GD.4
NvNrpTol1l-like : NV2.14795	0.0229379	1.19048	-0.746144	neurogland.all.GD.5
NvNrpTol1l-like : NV2.14795	0.0230066	0.763359	-0.745473	neurogland.all.S3
NvNrpTol1l-like : NV2.14795	0.0667807	6.04027	-0.317866	neurogland.all.N2.g1
NvNrpTol1l-like : NV2.14795	0.155209	7.8125	0.545945	neurogland.all.N2.1
NvNrpTol1l-like : NV2.14795	0.26037	9.39597	1.57321	neurogland.all.N2.2
NvNrpTol1l-like : NV2.14795	0.271639	9.40171	1.68329	neurogland.all.N2.3
NvNrpTol1l-like : NV2.14795	0.324342	11.9205	2.19812	neurogland.all.N2.4
NvNrpTol1l-like : NV2.14795	0	0	-0.970213	neurogland.all.N2.5
NvNrpTol1l-like : NV2.14795	0.191767	5.64516	0.903059	neurogland.all.N2.6
NvNrpTol1l-like : NV2.14795	0.0597382	3.57143	-0.386661	neurogland.all.N2.7
NvNrpTol1l-like : NV2.14795	0.098359	7.14286	-0.00939295	neurogland.all.immune
NvNrpTol1l-like : NV2.14795	0.022945	3.19889	-0.746074	gland.mucous.1.dev.aboral
NvNrpTol1l-like : NV2.14795	0.0579468	10.1562	-0.40416	gland.mucous.2.dev
NvNrpTol1l-like : NV2.14795	0.0375979	6.0423	-0.602938	gland.mucous.3.dev
NvNrpTol1l-like : NV2.14795	0.181914	1.85185	0.806811	gland.mucous.4.dev
NvNrpTol1l-like : NV2.14795	0.0420401	3.93375	-0.559544	gland.mucous.5.adult
NvNrpTol1l-like : NV2.14795	0.0148477	1.43885	-0.825173	gland.mucous.6.adult
NvNrpTol1l-like : NV2.14795	0	0	-0.970213	gland.mucous.7.adult
NvNrpTol1l-like : NV2.14795	0.190857	16.3033	0.894172	unchar.immune.1.early.gastrula
NvNrpTol1l-like : NV2.14795	0.0674054	11.1922	-0.311763	unchar.immune.2.mid.gastrula
NvNrpTol1l-like : NV2.14795	0.0824399	9.19765	-0.164899	unchar.immune.3.planula
NvNrpTol1l-like : NV2.14795	0.0560426	2.46753	-0.422761	unchar.immune.4.mature
NvNrpTol1l-like : NV2.14795	0.0392729	4.46602	-0.586576	cnidocyte.pSC
NvNrpTol1l-like : NV2.14795	0.0541186	6.11413	-0.441556	cnidocyte.gast.1
NvNrpTol1l-like : NV2.14795	0.0123825	1.2939	-0.849255	cnidocyte.nem.2
NvNrpTol1l-like : NV2.14795	0.0473533	5.31401	-0.507642	cnidocyte.early
NvNrpTol1l-like : NV2.14795	0.00573065	0.970874	-0.914233	cnidocyte.nep.8
NvNrpTol1l-like : NV2.14795	0.0210596	2.52101	-0.764492	cnidocyte.planula.spir
NvNrpTol1l-like : NV2.14795	0.00251425	0.387597	-0.945652	cnidocyte.spirocyte
NvNrpTol1l-like : NV2.14795	0.00686232	1.26582	-0.903178	cnidocyte.planula.nem
NvNrpTol1l-like : NV2.14795	0.0136315	2.1978	-0.837054	cnidocyte.spirocyte.maturing
NvNrpTol1l-like : NV2.14795	0.00621124	1.14943	-0.909538	cnidocyte.maturing.1
NvNrpTol1l-like : NV2.14795	0.241543	13.8889	1.3893	cnidocyte.planula.mat
NvNrpTol1l-like : NV2.14795	0.00522233	1.18044	-0.919199	cnidocyte.nem.1
NvNrpTol1l-like : NV2.14795	0.0438051	3.17331	-0.542303	cnidocyte.mature
NvNrpTol1l-like : NV2.14795	0.419248	17.9104	2.5	retractor muscle.RM.1
NvNrpTol1l-like : NV2.14795	0.117864	7.7551	0.181139	retractor muscle.TR.2
NvNrpTol1l-like : NV2.14795	0.524339	23.301	2.5	retractor muscle.TR.1
NvNrpTol1l-like : NV2.14795	0.0901252	4.14938	-0.0898258	retractor muscle.MR.1
NvNrpTol1l-like : NV2.14795	0.0431293	13.1078	-0.548905	all.gastrodermis.gastrula.1
NvNrpTol1l-like : NV2.14795	0.0149455	0.473186	-0.824218	all.gastrodermis.gastrula.2
NvNrpTol1l-like : NV2.14795	0.0493741	11.6773	-0.487902	all.gastrodermis.gastrula.3
NvNrpTol1l-like : NV2.14795	0.0440265	0.713776	-0.540141	all.gastrodermis.early.1
NvNrpTol1l-like : NV2.14795	0.0831277	16.5339	-0.15818	all.gastrodermis.early.2
NvNrpTol1l-like : NV2.14795	0.0159508	0.479233	-0.814397	all.gastrodermis.CM
NvNrpTol1l-like : NV2.14795	0.210107	11.8571	1.08221	all.gastrodermis.MR/PM
NvNrpTol1l-like : NV2.14795	0.0826003	4.16351	-0.163332	all.gastrodermis.gastrodermis
NvNrpTol1l-like : NV2.14795	0.150128	8.2466	0.496313	all.gastrodermis.pharyngeal
NvNrpTol1l-like : NV2.14795	0.0823055	5.67164	-0.166212	all.gastrodermis.ImM
NvNrpTol1l-like : NV2.14795	0.0830255	4.82456	-0.159179	all.gastrodermis.non-muscle
NvNrpTol1l-like : NV2.14795	0.00487762	0.647249	-0.922566	all.gastrodermis.mesentery
NvNrpTol1l-like : NV2.14795	0.115057	5.98802	0.15372	all.gastrodermis.neuron
NvNrpTol1l-like : NV2.14795	0.0243384	2.29008	-0.732464	all.gastrodermis.immune
NvNrpTol1l-like : NV2.14795	0.0357401	3.90244	-0.621086	all.gastrodermis.gland
NvNrpTol1l-like : NV2.14795	0.0110864	0.75188	-0.861915	all.gastrodermis.ciliated
NvNrpTol1l-like : NV2.14795	0.134137	9.59302	0.340107	all.ectoderm.apical organ
NvNrpTol1l-like : NV2.14795	0.151058	22.6249	0.505401	all.ectoderm.early.ect.1
NvNrpTol1l-like : NV2.14795	0.0966801	14.0185	-0.0257937	all.ectoderm.early.ect.2
NvNrpTol1l-like : NV2.14795	0.0416266	1.12676	-0.563583	all.ectoderm.early.ect.2b
NvNrpTol1l-like : NV2.14795	0.142432	17.0051	0.421137	all.ectoderm.lip
NvNrpTol1l-like : NV2.14795	0.117126	4.38298	0.173935	all.ectoderm.pharyng.
NvNrpTol1l-like : NV2.14795	0.0841853	1.47583	-0.147849	all.ectoderm.epith.1
NvNrpTol1l-like : NV2.14795	0.058409	4.28088	-0.399644	all.ectoderm.epith.2
NvNrpTol1l-like : NV2.14795	0.101122	4.86031	0.0175988	all.ectoderm.epith.3
NvNrpTol1l-like : NV2.14795	0.0312612	0.866337	-0.664838	all.ectoderm.epith.4
NvNrxn : NV2.11326	1.18107	60.9256	2.5	pSC.PGC.Mitotic.1
NvNrxn : NV2.11326	1.07342	59.2841	2.5	pSC.PGC.Mitotic.2
NvNrxn : NV2.11326	0.453069	29.2131	0.955453	pSC.PGC.NPC
NvNrxn : NV2.11326	0.18029	14.0084	-0.250537	pSC.PGC.NPC.g
NvNrxn : NV2.11326	0.0132024	2.17391	-0.98925	pSC.PGC.PGC
NvNrxn : NV2.11326	0.228885	5.88235	-0.0356894	pSC.PGC.primary.oocyte
NvNrxn : NV2.11326	0.00948423	0.772201	-1.00569	pSC.PGC.spermatagonia
NvNrxn : NV2.11326	0.00227064	0.434783	-1.03758	pSC.PGC.maturing.sperm
NvNrxn : NV2.11326	0	0	-1.04762	pSC.PGC.maturing.sperm.2
NvNrxn : NV2.11326	0.258663	12.3596	0.0959605	neurogland.all.S1.L1
NvNrxn : NV2.11326	0.0713064	8.51064	-0.732365	neurogland.all.N1.L1
NvNrxn : NV2.11326	0.229449	16.1765	-0.0331955	neurogland.all.N1.L2
NvNrxn : NV2.11326	0.0745438	12.0419	-0.718052	neurogland.all.N1.L3
NvNrxn : NV2.11326	0.19959	13.8462	-0.165206	neurogland.all.N1.g.early
NvNrxn : NV2.11326	0.113906	5	-0.544025	neurogland.all.N1.g1
NvNrxn : NV2.11326	0.2895	6.57895	0.232296	neurogland.all.N1.g2
NvNrxn : NV2.11326	0.13237	4.21456	-0.462394	neurogland.all.N1.g3
NvNrxn : NV2.11326	0.197659	5.43478	-0.173746	neurogland.all.N1.g4
NvNrxn : NV2.11326	0.169965	8.77193	-0.296185	neurogland.all.N1.g5
NvNrxn : NV2.11326	0.229412	8.37696	-0.0333591	neurogland.all.N1.early.1
NvNrxn : NV2.11326	0.197204	11.041	-0.175757	neurogland.all.N1.early.2
NvNrxn : NV2.11326	0.215944	5.31561	-0.0929063	neurogland.all.N1.1
NvNrxn : NV2.11326	0.067388	4.54545	-0.749689	neurogland.all.N1.2
NvNrxn : NV2.11326	0.0982683	3.73832	-0.613163	neurogland.all.N1.3
NvNrxn : NV2.11326	0.331169	8.62069	0.416518	neurogland.all.N1.4
NvNrxn : NV2.11326	0.0900039	4.05405	-0.649701	neurogland.all.N1.5
NvNrxn : NV2.11326	0.163212	6.88073	-0.32604	neurogland.all.N1.6
NvNrxn : NV2.11326	0.215839	7.69231	-0.0933693	neurogland.all.N1S.1
NvNrxn : NV2.11326	0.031267	1.20968	-0.909384	neurogland.all.N1S.2
NvNrxn : NV2.11326	0.108655	4.34783	-0.567243	neurogland.all.N1S.3
NvNrxn : NV2.11326	0.389291	29.4118	0.673486	neurogland.all.N1S.4.early
NvNrxn : NV2.11326	0.15165	6.46766	-0.377156	neurogland.all.N1S.4
NvNrxn : NV2.11326	0.0937292	10.7692	-0.633231	neurogland.all.NGD.early
NvNrxn : NV2.11326	0.215952	9.80392	-0.0928683	neurogland.all.NGD.1
NvNrxn : NV2.11326	0.371553	26.4766	0.595064	neurogland.all.SGD.early
NvNrxn : NV2.11326	0.150137	5.6338	-0.383843	neurogland.all.S1.1
NvNrxn : NV2.11326	0.204656	7.37327	-0.142811	neurogland.all.S1.2
NvNrxn : NV2.11326	0.0405355	2.53623	-0.868407	neurogland.all.S2.tll.1
NvNrxn : NV2.11326	0.045876	5.94595	-0.844796	neurogland.all.S2.tll.2
NvNrxn : NV2.11326	0.127844	5.6962	-0.482404	neurogland.all.S2.tll.3
NvNrxn : NV2.11326	0.0293919	1.81818	-0.917674	neurogland.all.S2.tll.4
NvNrxn : NV2.11326	0.160545	3.2967	-0.33783	neurogland.all.GD.1
NvNrxn : NV2.11326	0.0499991	2.41546	-0.826567	neurogland.all.GD.2
NvNrxn : NV2.11326	0.000949042	0.588235	-1.04342	neurogland.all.GD.3
NvNrxn : NV2.11326	0.0633086	4.45545	-0.767724	neurogland.all.GD.4
NvNrxn : NV2.11326	0.01473	1.19048	-0.982496	neurogland.all.GD.5
NvNrxn : NV2.11326	0.107755	2.29008	-0.571221	neurogland.all.S3
NvNrxn : NV2.11326	0.0966741	3.3557	-0.620211	neurogland.all.N2.g1
NvNrxn : NV2.11326	0.0741852	4.16667	-0.719637	neurogland.all.N2.1
NvNrxn : NV2.11326	0.121978	3.3557	-0.50834	neurogland.all.N2.2
NvNrxn : NV2.11326	0.0860914	4.70085	-0.666999	neurogland.all.N2.3
NvNrxn : NV2.11326	0.269029	4.63576	0.14179	neurogland.all.N2.4
NvNrxn : NV2.11326	0	0	-1.04762	neurogland.all.N2.5
NvNrxn : NV2.11326	0.126529	3.22581	-0.488221	neurogland.all.N2.6
NvNrxn : NV2.11326	0	0	-1.04762	neurogland.all.N2.7
NvNrxn : NV2.11326	0.0588583	5.55556	-0.7874	neurogland.all.immune
NvNrxn : NV2.11326	0.283517	18.4979	0.205846	gland.mucous.1.dev.aboral
NvNrxn : NV2.11326	0.155885	20.3125	-0.358433	gland.mucous.2.dev
NvNrxn : NV2.11326	0.136744	17.8248	-0.443059	gland.mucous.3.dev
NvNrxn : NV2.11326	0.105195	1.85185	-0.58254	gland.mucous.4.dev
NvNrxn : NV2.11326	0.115265	6.8323	-0.538018	gland.mucous.5.adult
NvNrxn : NV2.11326	0.219142	10.0719	-0.0787646	gland.mucous.6.adult
NvNrxn : NV2.11326	0.116585	6.41026	-0.532183	gland.mucous.7.adult
NvNrxn : NV2.11326	0.597943	38.1991	1.59596	unchar.immune.1.early.gastrula
NvNrxn : NV2.11326	0.262255	28.4672	0.111842	unchar.immune.2.mid.gastrula
NvNrxn : NV2.11326	0.353086	27.0059	0.513418	unchar.immune.3.planula
NvNrxn : NV2.11326	0.350953	14.5455	0.503986	unchar.immune.4.mature
NvNrxn : NV2.11326	0.104737	9.90291	-0.584563	cnidocyte.pSC
NvNrxn : NV2.11326	0.136759	11.2772	-0.442993	cnidocyte.gast.1
NvNrxn : NV2.11326	0.0543256	4.25139	-0.807439	cnidocyte.nem.2
NvNrxn : NV2.11326	0.0843044	8.69565	-0.674899	cnidocyte.early
NvNrxn : NV2.11326	0.0344399	1.94175	-0.895356	cnidocyte.nep.8
NvNrxn : NV2.11326	0.0611347	8.40336	-0.777335	cnidocyte.planula.spir
NvNrxn : NV2.11326	0.0442859	1.93798	-0.851826	cnidocyte.spirocyte
NvNrxn : NV2.11326	0.0621356	2.53165	-0.77291	cnidocyte.planula.nem
NvNrxn : NV2.11326	0.192021	7.69231	-0.19867	cnidocyte.spirocyte.maturing
NvNrxn : NV2.11326	0.592012	29.1954	1.56974	cnidocyte.maturing.1
NvNrxn : NV2.11326	0.658229	41.6667	1.86249	cnidocyte.planula.mat
NvNrxn : NV2.11326	0.0364167	4.21585	-0.886616	cnidocyte.nem.1
NvNrxn : NV2.11326	0.789505	24.4915	2.44288	cnidocyte.mature
NvNrxn : NV2.11326	0.175785	8.0597	-0.270454	retractor muscle.RM.1
NvNrxn : NV2.11326	0.081397	4.89796	-0.687753	retractor muscle.TR.2
NvNrxn : NV2.11326	0.199517	9.70874	-0.16553	retractor muscle.TR.1
NvNrxn : NV2.11326	0.121436	3.73444	-0.510736	retractor muscle.MR.1
NvNrxn : NV2.11326	0.324217	47.7801	0.385781	all.gastrodermis.gastrula.1
NvNrxn : NV2.11326	0.0580725	1.18297	-0.790874	all.gastrodermis.gastrula.2
NvNrxn : NV2.11326	0.169832	28.0255	-0.296772	all.gastrodermis.gastrula.3
NvNrxn : NV2.11326	0.483396	6.35261	1.08953	all.gastrodermis.early.1
NvNrxn : NV2.11326	0.613655	51.5936	1.66543	all.gastrodermis.early.2
NvNrxn : NV2.11326	0.364417	5.19169	0.563513	all.gastrodermis.CM
NvNrxn : NV2.11326	0.398773	18.2857	0.715404	all.gastrodermis.MR/PM
NvNrxn : NV2.11326	0.261216	9.00833	0.107248	all.gastrodermis.gastrodermis
NvNrxn : NV2.11326	0.455013	14.6517	0.964048	all.gastrodermis.pharyngeal
NvNrxn : NV2.11326	0.530634	20.8955	1.29838	all.gastrodermis.ImM
NvNrxn : NV2.11326	0.222637	8.47953	-0.0633146	all.gastrodermis.non-muscle
NvNrxn : NV2.11326	0.130247	6.14887	-0.471781	all.gastrodermis.mesentery
NvNrxn : NV2.11326	0.268542	7.78443	0.139637	all.gastrodermis.neuron
NvNrxn : NV2.11326	0.0356989	1.52672	-0.88979	all.gastrodermis.immune
NvNrxn : NV2.11326	0.512521	38.0488	1.2183	all.gastrodermis.gland
NvNrxn : NV2.11326	0.292384	7.5188	0.245047	all.gastrodermis.ciliated
NvNrxn : NV2.11326	0.401366	21.8023	0.726871	all.ectoderm.apical organ
NvNrxn : NV2.11326	0.500189	45.0139	1.16378	all.ectoderm.early.ect.1
NvNrxn : NV2.11326	0.311704	38.2639	0.330461	all.ectoderm.early.ect.2
NvNrxn : NV2.11326	0.3455	10.0604	0.479879	all.ectoderm.early.ect.2b
NvNrxn : NV2.11326	0.294634	29.9492	0.254995	all.ectoderm.lip
NvNrxn : NV2.11326	0.319849	11.4362	0.366472	all.ectoderm.pharyng.
NvNrxn : NV2.11326	0.771772	12.3537	2.36448	all.ectoderm.epith.1
NvNrxn : NV2.11326	0.770699	30.5995	2.35973	all.ectoderm.epith.2
NvNrxn : NV2.11326	0.675754	26.1385	1.93997	all.ectoderm.epith.3
NvNrxn : NV2.11326	0.74938	23.5767	2.26548	all.ectoderm.epith.4
NvNrxn-like-1 : NV2.16569	0	0	-0.204999	pSC.PGC.Mitotic.1
NvNrxn-like-1 : NV2.16569	0	0	-0.204999	pSC.PGC.Mitotic.2
NvNrxn-like-1 : NV2.16569	0.00362744	0.127429	-0.18183	pSC.PGC.NPC
NvNrxn-like-1 : NV2.16569	0.0283178	1.68776	-0.0241291	pSC.PGC.NPC.g
NvNrxn-like-1 : NV2.16569	0	0	-0.204999	pSC.PGC.PGC
NvNrxn-like-1 : NV2.16569	0	0	-0.204999	pSC.PGC.primary.oocyte
NvNrxn-like-1 : NV2.16569	0	0	-0.204999	pSC.PGC.spermatagonia
NvNrxn-like-1 : NV2.16569	0.00543071	0.434783	-0.170312	pSC.PGC.maturing.sperm
NvNrxn-like-1 : NV2.16569	0.133545	3.66972	0.647967	pSC.PGC.maturing.sperm.2
NvNrxn-like-1 : NV2.16569	0	0	-0.204999	neurogland.all.S1.L1
NvNrxn-like-1 : NV2.16569	0	0	-0.204999	neurogland.all.N1.L1
NvNrxn-like-1 : NV2.16569	0.00367849	0.490196	-0.181504	neurogland.all.N1.L2
NvNrxn-like-1 : NV2.16569	0	0	-0.204999	neurogland.all.N1.L3
NvNrxn-like-1 : NV2.16569	0	0	-0.204999	neurogland.all.N1.g.early
NvNrxn-like-1 : NV2.16569	0.0327654	0.714286	0.00427804	neurogland.all.N1.g1
NvNrxn-like-1 : NV2.16569	0	0	-0.204999	neurogland.all.N1.g2
NvNrxn-like-1 : NV2.16569	0	0	-0.204999	neurogland.all.N1.g3
NvNrxn-like-1 : NV2.16569	0.0444018	1.08696	0.0786013	neurogland.all.N1.g4
NvNrxn-like-1 : NV2.16569	0	0	-0.204999	neurogland.all.N1.g5
NvNrxn-like-1 : NV2.16569	0.00471676	0.52356	-0.174872	neurogland.all.N1.early.1
NvNrxn-like-1 : NV2.16569	0.049049	1.57729	0.108283	neurogland.all.N1.early.2
NvNrxn-like-1 : NV2.16569	0.00561382	0.332226	-0.169142	neurogland.all.N1.1
NvNrxn-like-1 : NV2.16569	0	0	-0.204999	neurogland.all.N1.2
NvNrxn-like-1 : NV2.16569	0.00218156	0.46729	-0.191065	neurogland.all.N1.3
NvNrxn-like-1 : NV2.16569	0	0	-0.204999	neurogland.all.N1.4
NvNrxn-like-1 : NV2.16569	0.0836646	1.35135	0.329378	neurogland.all.N1.5
NvNrxn-like-1 : NV2.16569	0	0	-0.204999	neurogland.all.N1.6
NvNrxn-like-1 : NV2.16569	0.0127314	0.512821	-0.123682	neurogland.all.N1S.1
NvNrxn-like-1 : NV2.16569	0	0	-0.204999	neurogland.all.N1S.2
NvNrxn-like-1 : NV2.16569	0	0	-0.204999	neurogland.all.N1S.3
NvNrxn-like-1 : NV2.16569	0	0	-0.204999	neurogland.all.N1S.4.early
NvNrxn-like-1 : NV2.16569	0.00277073	0.497512	-0.187302	neurogland.all.N1S.4
NvNrxn-like-1 : NV2.16569	0	0	-0.204999	neurogland.all.NGD.early
NvNrxn-like-1 : NV2.16569	0	0	-0.204999	neurogland.all.NGD.1
NvNrxn-like-1 : NV2.16569	0.0496874	1.83299	0.112361	neurogland.all.SGD.early
NvNrxn-like-1 : NV2.16569	0.109169	1.40845	0.492279	neurogland.all.S1.1
NvNrxn-like-1 : NV2.16569	0.00379596	0.460829	-0.180753	neurogland.all.S1.2
NvNrxn-like-1 : NV2.16569	0	0	-0.204999	neurogland.all.S2.tll.1
NvNrxn-like-1 : NV2.16569	0	0	-0.204999	neurogland.all.S2.tll.2
NvNrxn-like-1 : NV2.16569	0	0	-0.204999	neurogland.all.S2.tll.3
NvNrxn-like-1 : NV2.16569	0	0	-0.204999	neurogland.all.S2.tll.4
NvNrxn-like-1 : NV2.16569	0	0	-0.204999	neurogland.all.GD.1
NvNrxn-like-1 : NV2.16569	0	0	-0.204999	neurogland.all.GD.2
NvNrxn-like-1 : NV2.16569	0	0	-0.204999	neurogland.all.GD.3
NvNrxn-like-1 : NV2.16569	0	0	-0.204999	neurogland.all.GD.4
NvNrxn-like-1 : NV2.16569	0	0	-0.204999	neurogland.all.GD.5
NvNrxn-like-1 : NV2.16569	0	0	-0.204999	neurogland.all.S3
NvNrxn-like-1 : NV2.16569	1.4599	32.8859	2.5	neurogland.all.N2.g1
NvNrxn-like-1 : NV2.16569	0.0262461	1.04167	-0.0373616	neurogland.all.N2.1
NvNrxn-like-1 : NV2.16569	0.0217198	0.671141	-0.0662717	neurogland.all.N2.2
NvNrxn-like-1 : NV2.16569	0.690166	11.5385	2.5	neurogland.all.N2.3
NvNrxn-like-1 : NV2.16569	0.0830183	4.63576	0.325249	neurogland.all.N2.4
NvNrxn-like-1 : NV2.16569	0.214963	9.52381	1.168	neurogland.all.N2.5
NvNrxn-like-1 : NV2.16569	0	0	-0.204999	neurogland.all.N2.6
NvNrxn-like-1 : NV2.16569	0	0	-0.204999	neurogland.all.N2.7
NvNrxn-like-1 : NV2.16569	0.0836737	2.38095	0.329436	neurogland.all.immune
NvNrxn-like-1 : NV2.16569	0	0	-0.204999	gland.mucous.1.dev.aboral
NvNrxn-like-1 : NV2.16569	0	0	-0.204999	gland.mucous.2.dev
NvNrxn-like-1 : NV2.16569	0	0	-0.204999	gland.mucous.3.dev
NvNrxn-like-1 : NV2.16569	0	0	-0.204999	gland.mucous.4.dev
NvNrxn-like-1 : NV2.16569	0	0	-0.204999	gland.mucous.5.adult
NvNrxn-like-1 : NV2.16569	0	0	-0.204999	gland.mucous.6.adult
NvNrxn-like-1 : NV2.16569	0	0	-0.204999	gland.mucous.7.adult
NvNrxn-like-1 : NV2.16569	0	0	-0.204999	unchar.immune.1.early.gastrula
NvNrxn-like-1 : NV2.16569	0	0	-0.204999	unchar.immune.2.mid.gastrula
NvNrxn-like-1 : NV2.16569	0	0	-0.204999	unchar.immune.3.planula
NvNrxn-like-1 : NV2.16569	0	0	-0.204999	unchar.immune.4.mature
NvNrxn-like-1 : NV2.16569	0	0	-0.204999	cnidocyte.pSC
NvNrxn-like-1 : NV2.16569	0	0	-0.204999	cnidocyte.gast.1
NvNrxn-like-1 : NV2.16569	0	0	-0.204999	cnidocyte.nem.2
NvNrxn-like-1 : NV2.16569	0.000218065	0.120773	-0.203606	cnidocyte.early
NvNrxn-like-1 : NV2.16569	0.00196263	0.485437	-0.192463	cnidocyte.nep.8
NvNrxn-like-1 : NV2.16569	0	0	-0.204999	cnidocyte.planula.spir
NvNrxn-like-1 : NV2.16569	0	0	-0.204999	cnidocyte.spirocyte
NvNrxn-like-1 : NV2.16569	0	0	-0.204999	cnidocyte.planula.nem
NvNrxn-like-1 : NV2.16569	0	0	-0.204999	cnidocyte.spirocyte.maturing
NvNrxn-like-1 : NV2.16569	0.0012382	0.229885	-0.19709	cnidocyte.maturing.1
NvNrxn-like-1 : NV2.16569	0	0	-0.204999	cnidocyte.planula.mat
NvNrxn-like-1 : NV2.16569	0.000171164	0.168634	-0.203905	cnidocyte.nem.1
NvNrxn-like-1 : NV2.16569	0.00782375	0.081367	-0.155027	cnidocyte.mature
NvNrxn-like-1 : NV2.16569	0.0273909	1.79104	-0.0300497	retractor muscle.RM.1
NvNrxn-like-1 : NV2.16569	0.260754	3.26531	1.46047	retractor muscle.TR.2
NvNrxn-like-1 : NV2.16569	0.0357202	0.970874	0.0231504	retractor muscle.TR.1
NvNrxn-like-1 : NV2.16569	0.00590071	0.414938	-0.16731	retractor muscle.MR.1
NvNrxn-like-1 : NV2.16569	0	0	-0.204999	all.gastrodermis.gastrula.1
NvNrxn-like-1 : NV2.16569	0	0	-0.204999	all.gastrodermis.gastrula.2
NvNrxn-like-1 : NV2.16569	0	0	-0.204999	all.gastrodermis.gastrula.3
NvNrxn-like-1 : NV2.16569	0	0	-0.204999	all.gastrodermis.early.1
NvNrxn-like-1 : NV2.16569	0.00016135	0.0996016	-0.203968	all.gastrodermis.early.2
NvNrxn-like-1 : NV2.16569	0	0	-0.204999	all.gastrodermis.CM
NvNrxn-like-1 : NV2.16569	0	0	-0.204999	all.gastrodermis.MR/PM
NvNrxn-like-1 : NV2.16569	0.000738683	0.0757002	-0.20028	all.gastrodermis.gastrodermis
NvNrxn-like-1 : NV2.16569	0.00178635	0.0800641	-0.193589	all.gastrodermis.pharyngeal
NvNrxn-like-1 : NV2.16569	0	0	-0.204999	all.gastrodermis.ImM
NvNrxn-like-1 : NV2.16569	0	0	-0.204999	all.gastrodermis.non-muscle
NvNrxn-like-1 : NV2.16569	0.00545557	0.323625	-0.170153	all.gastrodermis.mesentery
NvNrxn-like-1 : NV2.16569	0.0187009	0.598802	-0.0855537	all.gastrodermis.neuron
NvNrxn-like-1 : NV2.16569	0	0	-0.204999	all.gastrodermis.immune
NvNrxn-like-1 : NV2.16569	0	0	-0.204999	all.gastrodermis.gland
NvNrxn-like-1 : NV2.16569	0	0	-0.204999	all.gastrodermis.ciliated
NvNrxn-like-1 : NV2.16569	0	0	-0.204999	all.ectoderm.apical organ
NvNrxn-like-1 : NV2.16569	0.000151194	0.0214454	-0.204033	all.ectoderm.early.ect.1
NvNrxn-like-1 : NV2.16569	0	0	-0.204999	all.ectoderm.early.ect.2
NvNrxn-like-1 : NV2.16569	0	0	-0.204999	all.ectoderm.early.ect.2b
NvNrxn-like-1 : NV2.16569	0	0	-0.204999	all.ectoderm.lip
NvNrxn-like-1 : NV2.16569	0.00256884	0.0744681	-0.188591	all.ectoderm.pharyng.
NvNrxn-like-1 : NV2.16569	0.000903597	0.0127226	-0.199227	all.ectoderm.epith.1
NvNrxn-like-1 : NV2.16569	0	0	-0.204999	all.ectoderm.epith.2
NvNrxn-like-1 : NV2.16569	0.00088444	0.0765404	-0.19935	all.ectoderm.epith.3
NvNrxn-like-1 : NV2.16569	0.00315399	0.0618812	-0.184854	all.ectoderm.epith.4
NvNrxn-like-2 : NV2.17148	0.000928218	0.0758725	-0.102464	pSC.PGC.Mitotic.1
NvNrxn-like-2 : NV2.17148	0.000662031	0.111857	-0.104734	pSC.PGC.Mitotic.2
NvNrxn-like-2 : NV2.17148	0.00015627	0.0318573	-0.109048	pSC.PGC.NPC
NvNrxn-like-2 : NV2.17148	0.0263841	1.51899	0.11465	pSC.PGC.NPC.g
NvNrxn-like-2 : NV2.17148	0	0	-0.11038	pSC.PGC.PGC
NvNrxn-like-2 : NV2.17148	0	0	-0.11038	pSC.PGC.primary.oocyte
NvNrxn-like-2 : NV2.17148	0	0	-0.11038	pSC.PGC.spermatagonia
NvNrxn-like-2 : NV2.17148	0.00490101	0.869565	-0.0685797	pSC.PGC.maturing.sperm
NvNrxn-like-2 : NV2.17148	0	0	-0.11038	pSC.PGC.maturing.sperm.2
NvNrxn-like-2 : NV2.17148	0	0	-0.11038	neurogland.all.S1.L1
NvNrxn-like-2 : NV2.17148	0	0	-0.11038	neurogland.all.N1.L1
NvNrxn-like-2 : NV2.17148	0	0	-0.11038	neurogland.all.N1.L2
NvNrxn-like-2 : NV2.17148	0	0	-0.11038	neurogland.all.N1.L3
NvNrxn-like-2 : NV2.17148	0	0	-0.11038	neurogland.all.N1.g.early
NvNrxn-like-2 : NV2.17148	0	0	-0.11038	neurogland.all.N1.g1
NvNrxn-like-2 : NV2.17148	0	0	-0.11038	neurogland.all.N1.g2
NvNrxn-like-2 : NV2.17148	0	0	-0.11038	neurogland.all.N1.g3
NvNrxn-like-2 : NV2.17148	0	0	-0.11038	neurogland.all.N1.g4
NvNrxn-like-2 : NV2.17148	0	0	-0.11038	neurogland.all.N1.g5
NvNrxn-like-2 : NV2.17148	0	0	-0.11038	neurogland.all.N1.early.1
NvNrxn-like-2 : NV2.17148	0.0103147	0.946372	-0.0224061	neurogland.all.N1.early.2
NvNrxn-like-2 : NV2.17148	0	0	-0.11038	neurogland.all.N1.1
NvNrxn-like-2 : NV2.17148	0	0	-0.11038	neurogland.all.N1.2
NvNrxn-like-2 : NV2.17148	0	0	-0.11038	neurogland.all.N1.3
NvNrxn-like-2 : NV2.17148	0	0	-0.11038	neurogland.all.N1.4
NvNrxn-like-2 : NV2.17148	0	0	-0.11038	neurogland.all.N1.5
NvNrxn-like-2 : NV2.17148	0	0	-0.11038	neurogland.all.N1.6
NvNrxn-like-2 : NV2.17148	0	0	-0.11038	neurogland.all.N1S.1
NvNrxn-like-2 : NV2.17148	0	0	-0.11038	neurogland.all.N1S.2
NvNrxn-like-2 : NV2.17148	0	0	-0.11038	neurogland.all.N1S.3
NvNrxn-like-2 : NV2.17148	0	0	-0.11038	neurogland.all.N1S.4.early
NvNrxn-like-2 : NV2.17148	0	0	-0.11038	neurogland.all.N1S.4
NvNrxn-like-2 : NV2.17148	0	0	-0.11038	neurogland.all.NGD.early
NvNrxn-like-2 : NV2.17148	0	0	-0.11038	neurogland.all.NGD.1
NvNrxn-like-2 : NV2.17148	0.0221665	0.814664	0.0786776	neurogland.all.SGD.early
NvNrxn-like-2 : NV2.17148	0.00556656	0.469484	-0.0629032	neurogland.all.S1.1
NvNrxn-like-2 : NV2.17148	0	0	-0.11038	neurogland.all.S1.2
NvNrxn-like-2 : NV2.17148	0	0	-0.11038	neurogland.all.S2.tll.1
NvNrxn-like-2 : NV2.17148	0	0	-0.11038	neurogland.all.S2.tll.2
NvNrxn-like-2 : NV2.17148	0	0	-0.11038	neurogland.all.S2.tll.3
NvNrxn-like-2 : NV2.17148	0	0	-0.11038	neurogland.all.S2.tll.4
NvNrxn-like-2 : NV2.17148	0	0	-0.11038	neurogland.all.GD.1
NvNrxn-like-2 : NV2.17148	0	0	-0.11038	neurogland.all.GD.2
NvNrxn-like-2 : NV2.17148	0	0	-0.11038	neurogland.all.GD.3
NvNrxn-like-2 : NV2.17148	0	0	-0.11038	neurogland.all.GD.4
NvNrxn-like-2 : NV2.17148	0	0	-0.11038	neurogland.all.GD.5
NvNrxn-like-2 : NV2.17148	0	0	-0.11038	neurogland.all.S3
NvNrxn-like-2 : NV2.17148	1.22997	25.5034	2.5	neurogland.all.N2.g1
NvNrxn-like-2 : NV2.17148	0	0	-0.11038	neurogland.all.N2.1
NvNrxn-like-2 : NV2.17148	0	0	-0.11038	neurogland.all.N2.2
NvNrxn-like-2 : NV2.17148	0	0	-0.11038	neurogland.all.N2.3
NvNrxn-like-2 : NV2.17148	0	0	-0.11038	neurogland.all.N2.4
NvNrxn-like-2 : NV2.17148	0	0	-0.11038	neurogland.all.N2.5
NvNrxn-like-2 : NV2.17148	0	0	-0.11038	neurogland.all.N2.6
NvNrxn-like-2 : NV2.17148	0	0	-0.11038	neurogland.all.N2.7
NvNrxn-like-2 : NV2.17148	0	0	-0.11038	neurogland.all.immune
NvNrxn-like-2 : NV2.17148	0.00814298	0.139082	-0.0409289	gland.mucous.1.dev.aboral
NvNrxn-like-2 : NV2.17148	0	0	-0.11038	gland.mucous.2.dev
NvNrxn-like-2 : NV2.17148	0	0	-0.11038	gland.mucous.3.dev
NvNrxn-like-2 : NV2.17148	0	0	-0.11038	gland.mucous.4.dev
NvNrxn-like-2 : NV2.17148	0	0	-0.11038	gland.mucous.5.adult
NvNrxn-like-2 : NV2.17148	0.00174558	0.239808	-0.0954924	gland.mucous.6.adult
NvNrxn-like-2 : NV2.17148	0	0	-0.11038	gland.mucous.7.adult
NvNrxn-like-2 : NV2.17148	0	0	-0.11038	unchar.immune.1.early.gastrula
NvNrxn-like-2 : NV2.17148	0	0	-0.11038	unchar.immune.2.mid.gastrula
NvNrxn-like-2 : NV2.17148	0	0	-0.11038	unchar.immune.3.planula
NvNrxn-like-2 : NV2.17148	0	0	-0.11038	unchar.immune.4.mature
NvNrxn-like-2 : NV2.17148	0.00766797	0.38835	-0.0449803	cnidocyte.pSC
NvNrxn-like-2 : NV2.17148	0.0175997	0.13587	0.0397274	cnidocyte.gast.1
NvNrxn-like-2 : NV2.17148	0	0	-0.11038	cnidocyte.nem.2
NvNrxn-like-2 : NV2.17148	0.0116599	0.603865	-0.0109335	cnidocyte.early
NvNrxn-like-2 : NV2.17148	0.023703	0.485437	0.0917823	cnidocyte.nep.8
NvNrxn-like-2 : NV2.17148	0	0	-0.11038	cnidocyte.planula.spir
NvNrxn-like-2 : NV2.17148	0	0	-0.11038	cnidocyte.spirocyte
NvNrxn-like-2 : NV2.17148	0	0	-0.11038	cnidocyte.planula.nem
NvNrxn-like-2 : NV2.17148	0	0	-0.11038	cnidocyte.spirocyte.maturing
NvNrxn-like-2 : NV2.17148	0	0	-0.11038	cnidocyte.maturing.1
NvNrxn-like-2 : NV2.17148	0.037992	5.55556	0.213653	cnidocyte.planula.mat
NvNrxn-like-2 : NV2.17148	0	0	-0.11038	cnidocyte.nem.1
NvNrxn-like-2 : NV2.17148	0	0	-0.11038	cnidocyte.mature
NvNrxn-like-2 : NV2.17148	0	0	-0.11038	retractor muscle.RM.1
NvNrxn-like-2 : NV2.17148	0	0	-0.11038	retractor muscle.TR.2
NvNrxn-like-2 : NV2.17148	0	0	-0.11038	retractor muscle.TR.1
NvNrxn-like-2 : NV2.17148	0	0	-0.11038	retractor muscle.MR.1
NvNrxn-like-2 : NV2.17148	0	0	-0.11038	all.gastrodermis.gastrula.1
NvNrxn-like-2 : NV2.17148	0	0	-0.11038	all.gastrodermis.gastrula.2
NvNrxn-like-2 : NV2.17148	0	0	-0.11038	all.gastrodermis.gastrula.3
NvNrxn-like-2 : NV2.17148	0.00195555	0.0713776	-0.0937015	all.gastrodermis.early.1
NvNrxn-like-2 : NV2.17148	0.00107422	0.199203	-0.101218	all.gastrodermis.early.2
NvNrxn-like-2 : NV2.17148	0	0	-0.11038	all.gastrodermis.CM
NvNrxn-like-2 : NV2.17148	0	0	-0.11038	all.gastrodermis.MR/PM
NvNrxn-like-2 : NV2.17148	0	0	-0.11038	all.gastrodermis.gastrodermis
NvNrxn-like-2 : NV2.17148	0	0	-0.11038	all.gastrodermis.pharyngeal
NvNrxn-like-2 : NV2.17148	0	0	-0.11038	all.gastrodermis.ImM
NvNrxn-like-2 : NV2.17148	0	0	-0.11038	all.gastrodermis.non-muscle
NvNrxn-like-2 : NV2.17148	0	0	-0.11038	all.gastrodermis.mesentery
NvNrxn-like-2 : NV2.17148	0	0	-0.11038	all.gastrodermis.neuron
NvNrxn-like-2 : NV2.17148	0	0	-0.11038	all.gastrodermis.immune
NvNrxn-like-2 : NV2.17148	0	0	-0.11038	all.gastrodermis.gland
NvNrxn-like-2 : NV2.17148	0	0	-0.11038	all.gastrodermis.ciliated
NvNrxn-like-2 : NV2.17148	0.00743758	0.436047	-0.0469452	all.ectoderm.apical organ
NvNrxn-like-2 : NV2.17148	0.000518521	0.0857817	-0.105958	all.ectoderm.early.ect.1
NvNrxn-like-2 : NV2.17148	9.69974968049994e-05	0.0249439	-0.109553	all.ectoderm.early.ect.2
NvNrxn-like-2 : NV2.17148	0	0	-0.11038	all.ectoderm.early.ect.2b
NvNrxn-like-2 : NV2.17148	0	0	-0.11038	all.ectoderm.lip
NvNrxn-like-2 : NV2.17148	6.20236583042236e-05	0.0106383	-0.109851	all.ectoderm.pharyng.
NvNrxn-like-2 : NV2.17148	0.00179264	0.0254453	-0.095091	all.ectoderm.epith.1
NvNrxn-like-2 : NV2.17148	0.00109279	0.0327618	-0.10106	all.ectoderm.epith.2
NvNrxn-like-2 : NV2.17148	0	0	-0.11038	all.ectoderm.epith.3
NvNrxn-like-2 : NV2.17148	0	0	-0.11038	all.ectoderm.epith.4
NvNrxn-like-3 : NV2.19653	0.00459672	0.531108	-0.387861	pSC.PGC.Mitotic.1
NvNrxn-like-3 : NV2.19653	0.013151	0.447427	-0.176601	pSC.PGC.Mitotic.2
NvNrxn-like-3 : NV2.19653	0.00959941	0.605288	-0.264312	pSC.PGC.NPC
NvNrxn-like-3 : NV2.19653	0.00823413	0.759494	-0.29803	pSC.PGC.NPC.g
NvNrxn-like-3 : NV2.19653	0	0	-0.501384	pSC.PGC.PGC
NvNrxn-like-3 : NV2.19653	0	0	-0.501384	pSC.PGC.primary.oocyte
NvNrxn-like-3 : NV2.19653	0	0	-0.501384	pSC.PGC.spermatagonia
NvNrxn-like-3 : NV2.19653	0	0	-0.501384	pSC.PGC.maturing.sperm
NvNrxn-like-3 : NV2.19653	0	0	-0.501384	pSC.PGC.maturing.sperm.2
NvNrxn-like-3 : NV2.19653	0	0	-0.501384	neurogland.all.S1.L1
NvNrxn-like-3 : NV2.19653	0	0	-0.501384	neurogland.all.N1.L1
NvNrxn-like-3 : NV2.19653	0	0	-0.501384	neurogland.all.N1.L2
NvNrxn-like-3 : NV2.19653	0	0	-0.501384	neurogland.all.N1.L3
NvNrxn-like-3 : NV2.19653	0	0	-0.501384	neurogland.all.N1.g.early
NvNrxn-like-3 : NV2.19653	0.0286977	0.714286	0.207348	neurogland.all.N1.g1
NvNrxn-like-3 : NV2.19653	0.0164803	1.31579	-0.0943776	neurogland.all.N1.g2
NvNrxn-like-3 : NV2.19653	0.003323	0.383142	-0.419317	neurogland.all.N1.g3
NvNrxn-like-3 : NV2.19653	0.026602	1.08696	0.155591	neurogland.all.N1.g4
NvNrxn-like-3 : NV2.19653	0.117478	3.50877	2.39992	neurogland.all.N1.g5
NvNrxn-like-3 : NV2.19653	0	0	-0.501384	neurogland.all.N1.early.1
NvNrxn-like-3 : NV2.19653	0.00633351	0.630915	-0.344968	neurogland.all.N1.early.2
NvNrxn-like-3 : NV2.19653	0	0	-0.501384	neurogland.all.N1.1
NvNrxn-like-3 : NV2.19653	0	0	-0.501384	neurogland.all.N1.2
NvNrxn-like-3 : NV2.19653	0.014769	0.46729	-0.136642	neurogland.all.N1.3
NvNrxn-like-3 : NV2.19653	0	0	-0.501384	neurogland.all.N1.4
NvNrxn-like-3 : NV2.19653	0.130563	4.05405	2.5	neurogland.all.N1.5
NvNrxn-like-3 : NV2.19653	0.0323882	1.37615	0.29849	neurogland.all.N1.6
NvNrxn-like-3 : NV2.19653	0	0	-0.501384	neurogland.all.N1S.1
NvNrxn-like-3 : NV2.19653	0.00594553	0.403226	-0.35455	neurogland.all.N1S.2
NvNrxn-like-3 : NV2.19653	0	0	-0.501384	neurogland.all.N1S.3
NvNrxn-like-3 : NV2.19653	0.0377198	5.88235	0.430162	neurogland.all.N1S.4.early
NvNrxn-like-3 : NV2.19653	0	0	-0.501384	neurogland.all.N1S.4
NvNrxn-like-3 : NV2.19653	0.018536	3.07692	-0.0436098	neurogland.all.NGD.early
NvNrxn-like-3 : NV2.19653	0	0	-0.501384	neurogland.all.NGD.1
NvNrxn-like-3 : NV2.19653	0.00428325	0.407332	-0.395603	neurogland.all.SGD.early
NvNrxn-like-3 : NV2.19653	0	0	-0.501384	neurogland.all.S1.1
NvNrxn-like-3 : NV2.19653	0	0	-0.501384	neurogland.all.S1.2
NvNrxn-like-3 : NV2.19653	0.0112671	0.724638	-0.223126	neurogland.all.S2.tll.1
NvNrxn-like-3 : NV2.19653	0	0	-0.501384	neurogland.all.S2.tll.2
NvNrxn-like-3 : NV2.19653	0	0	-0.501384	neurogland.all.S2.tll.3
NvNrxn-like-3 : NV2.19653	0	0	-0.501384	neurogland.all.S2.tll.4
NvNrxn-like-3 : NV2.19653	0	0	-0.501384	neurogland.all.GD.1
NvNrxn-like-3 : NV2.19653	0.0186946	0.966184	-0.0396938	neurogland.all.GD.2
NvNrxn-like-3 : NV2.19653	0	0	-0.501384	neurogland.all.GD.3
NvNrxn-like-3 : NV2.19653	0.00480503	1.48515	-0.382716	neurogland.all.GD.4
NvNrxn-like-3 : NV2.19653	0.0229379	1.19048	0.0651013	neurogland.all.GD.5
NvNrxn-like-3 : NV2.19653	0	0	-0.501384	neurogland.all.S3
NvNrxn-like-3 : NV2.19653	0	0	-0.501384	neurogland.all.N2.g1
NvNrxn-like-3 : NV2.19653	0.00461486	0.520833	-0.387413	neurogland.all.N2.1
NvNrxn-like-3 : NV2.19653	0.0172974	0.671141	-0.0741976	neurogland.all.N2.2
NvNrxn-like-3 : NV2.19653	0.013338	0.42735	-0.171981	neurogland.all.N2.3
NvNrxn-like-3 : NV2.19653	0	0	-0.501384	neurogland.all.N2.4
NvNrxn-like-3 : NV2.19653	0	0	-0.501384	neurogland.all.N2.5
NvNrxn-like-3 : NV2.19653	0	0	-0.501384	neurogland.all.N2.6
NvNrxn-like-3 : NV2.19653	0	0	-0.501384	neurogland.all.N2.7
NvNrxn-like-3 : NV2.19653	0	0	-0.501384	neurogland.all.immune
NvNrxn-like-3 : NV2.19653	0.00116492	0.278164	-0.472614	gland.mucous.1.dev.aboral
NvNrxn-like-3 : NV2.19653	0	0	-0.501384	gland.mucous.2.dev
NvNrxn-like-3 : NV2.19653	0.00204076	0.302115	-0.450984	gland.mucous.3.dev
NvNrxn-like-3 : NV2.19653	0	0	-0.501384	gland.mucous.4.dev
NvNrxn-like-3 : NV2.19653	0.0122552	0.828157	-0.198723	gland.mucous.5.adult
NvNrxn-like-3 : NV2.19653	0.0261868	0.719424	0.145338	gland.mucous.6.adult
NvNrxn-like-3 : NV2.19653	0.0151866	1.28205	-0.126329	gland.mucous.7.adult
NvNrxn-like-3 : NV2.19653	0	0	-0.501384	unchar.immune.1.early.gastrula
NvNrxn-like-3 : NV2.19653	0	0	-0.501384	unchar.immune.2.mid.gastrula
NvNrxn-like-3 : NV2.19653	0.0083393	0.587084	-0.295432	unchar.immune.3.planula
NvNrxn-like-3 : NV2.19653	0	0	-0.501384	unchar.immune.4.mature
NvNrxn-like-3 : NV2.19653	0.00747977	0.194175	-0.31666	cnidocyte.pSC
NvNrxn-like-3 : NV2.19653	0	0	-0.501384	cnidocyte.gast.1
NvNrxn-like-3 : NV2.19653	0.000664616	0.184843	-0.48497	cnidocyte.nem.2
NvNrxn-like-3 : NV2.19653	0	0	-0.501384	cnidocyte.early
NvNrxn-like-3 : NV2.19653	0.0217077	0.970874	0.03472	cnidocyte.nep.8
NvNrxn-like-3 : NV2.19653	0	0	-0.501384	cnidocyte.planula.spir
NvNrxn-like-3 : NV2.19653	0	0	-0.501384	cnidocyte.spirocyte
NvNrxn-like-3 : NV2.19653	0	0	-0.501384	cnidocyte.planula.nem
NvNrxn-like-3 : NV2.19653	0	0	-0.501384	cnidocyte.spirocyte.maturing
NvNrxn-like-3 : NV2.19653	0.0132582	1.14943	-0.173952	cnidocyte.maturing.1
NvNrxn-like-3 : NV2.19653	0	0	-0.501384	cnidocyte.planula.mat
NvNrxn-like-3 : NV2.19653	0	0	-0.501384	cnidocyte.nem.1
NvNrxn-like-3 : NV2.19653	0.0033713	0.162734	-0.418124	cnidocyte.mature
NvNrxn-like-3 : NV2.19653	0.00646166	0.597015	-0.341803	retractor muscle.RM.1
NvNrxn-like-3 : NV2.19653	0	0	-0.501384	retractor muscle.TR.2
NvNrxn-like-3 : NV2.19653	0.0246665	0.970874	0.107792	retractor muscle.TR.1
NvNrxn-like-3 : NV2.19653	0	0	-0.501384	retractor muscle.MR.1
NvNrxn-like-3 : NV2.19653	0.0216272	5.70825	0.0327321	all.gastrodermis.gastrula.1
NvNrxn-like-3 : NV2.19653	0.0185701	0.236593	-0.0427669	all.gastrodermis.gastrula.2
NvNrxn-like-3 : NV2.19653	0.0162089	3.82166	-0.101081	all.gastrodermis.gastrula.3
NvNrxn-like-3 : NV2.19653	0.0861899	1.07066	1.6272	all.gastrodermis.early.1
NvNrxn-like-3 : NV2.19653	0.120071	19.4223	2.46394	all.gastrodermis.early.2
NvNrxn-like-3 : NV2.19653	0.12342	1.27796	2.5	all.gastrodermis.CM
NvNrxn-like-3 : NV2.19653	0.0401708	2.28571	0.490694	all.gastrodermis.MR/PM
NvNrxn-like-3 : NV2.19653	0.144238	6.13172	2.5	all.gastrodermis.gastrodermis
NvNrxn-like-3 : NV2.19653	0.215469	8.88711	2.5	all.gastrodermis.pharyngeal
NvNrxn-like-3 : NV2.19653	0.0363036	2.38806	0.395187	all.gastrodermis.ImM
NvNrxn-like-3 : NV2.19653	0.172959	7.60234	2.5	all.gastrodermis.non-muscle
NvNrxn-like-3 : NV2.19653	0.101226	3.55987	1.99855	all.gastrodermis.mesentery
NvNrxn-like-3 : NV2.19653	0.0178913	1.79641	-0.0595319	all.gastrodermis.neuron
NvNrxn-like-3 : NV2.19653	0.145995	1.52672	2.5	all.gastrodermis.immune
NvNrxn-like-3 : NV2.19653	0.0876002	9.7561	1.66203	all.gastrodermis.gland
NvNrxn-like-3 : NV2.19653	0.0539856	2.25564	0.831871	all.gastrodermis.ciliated
NvNrxn-like-3 : NV2.19653	0.00658621	0.436047	-0.338727	all.ectoderm.apical organ
NvNrxn-like-3 : NV2.19653	0.000127861	0.0428908	-0.498226	all.ectoderm.early.ect.1
NvNrxn-like-3 : NV2.19653	0.00450316	0.698429	-0.390172	all.ectoderm.early.ect.2
NvNrxn-like-3 : NV2.19653	0.000753585	0.0402414	-0.482773	all.ectoderm.early.ect.2b
NvNrxn-like-3 : NV2.19653	0.00059336	0.169205	-0.48673	all.ectoderm.lip
NvNrxn-like-3 : NV2.19653	0.0261163	0.691489	0.143597	all.ectoderm.pharyng.
NvNrxn-like-3 : NV2.19653	0.0069169	0.127226	-0.330561	all.ectoderm.epith.1
NvNrxn-like-3 : NV2.19653	0.00610125	0.294856	-0.350704	all.ectoderm.epith.2
NvNrxn-like-3 : NV2.19653	0.043134	1.7987	0.563876	all.ectoderm.epith.3
NvNrxn-like-3 : NV2.19653	0.0220041	0.433168	0.0420406	all.ectoderm.epith.4
NvNrxn-like-4 : NV2.9601	0.783152	48.1032	0.900143	pSC.PGC.Mitotic.1
NvNrxn-like-4 : NV2.9601	0.831294	53.5794	1.03577	pSC.PGC.Mitotic.2
NvNrxn-like-4 : NV2.9601	0.459699	28.7353	-0.0110657	pSC.PGC.NPC
NvNrxn-like-4 : NV2.9601	0.383295	25.2321	-0.226304	pSC.PGC.NPC.g
NvNrxn-like-4 : NV2.9601	0.260396	19.5652	-0.572528	pSC.PGC.PGC
NvNrxn-like-4 : NV2.9601	0.350765	11.7647	-0.317946	pSC.PGC.primary.oocyte
NvNrxn-like-4 : NV2.9601	0.0902932	4.6332	-1.05173	pSC.PGC.spermatagonia
NvNrxn-like-4 : NV2.9601	0.024168	3.04348	-1.23801	pSC.PGC.maturing.sperm
NvNrxn-like-4 : NV2.9601	0	0	-1.3061	pSC.PGC.maturing.sperm.2
NvNrxn-like-4 : NV2.9601	0.335117	23.5955	-0.362028	neurogland.all.S1.L1
NvNrxn-like-4 : NV2.9601	0.960321	54.2553	1.39925	neurogland.all.N1.L1
NvNrxn-like-4 : NV2.9601	0.688969	41.6667	0.634819	neurogland.all.N1.L2
NvNrxn-like-4 : NV2.9601	0.473375	34.555	0.0274625	neurogland.all.N1.L3
NvNrxn-like-4 : NV2.9601	1.74801	43.0769	2.5	neurogland.all.N1.g.early
NvNrxn-like-4 : NV2.9601	0.539632	22.8571	0.214117	neurogland.all.N1.g1
NvNrxn-like-4 : NV2.9601	0.446657	18.4211	-0.0478064	neurogland.all.N1.g2
NvNrxn-like-4 : NV2.9601	0.790903	24.9042	0.92198	neurogland.all.N1.g3
NvNrxn-like-4 : NV2.9601	0.514017	19.5652	0.141955	neurogland.all.N1.g4
NvNrxn-like-4 : NV2.9601	0.820794	24.5614	1.00619	neurogland.all.N1.g5
NvNrxn-like-4 : NV2.9601	1.12657	30.8901	1.86759	neurogland.all.N1.early.1
NvNrxn-like-4 : NV2.9601	1.02854	34.0694	1.59142	neurogland.all.N1.early.2
NvNrxn-like-4 : NV2.9601	0.790067	17.9402	0.919623	neurogland.all.N1.1
NvNrxn-like-4 : NV2.9601	1.04053	26.3636	1.62522	neurogland.all.N1.2
NvNrxn-like-4 : NV2.9601	0.850127	22.8972	1.08882	neurogland.all.N1.3
NvNrxn-like-4 : NV2.9601	0.695902	18.9655	0.65435	neurogland.all.N1.4
NvNrxn-like-4 : NV2.9601	1.3341	22.973	2.45222	neurogland.all.N1.5
NvNrxn-like-4 : NV2.9601	0.95296	30.7339	1.37851	neurogland.all.N1.6
NvNrxn-like-4 : NV2.9601	0.469674	16.4103	0.0170354	neurogland.all.N1S.1
NvNrxn-like-4 : NV2.9601	0.418485	12.9032	-0.127169	neurogland.all.N1S.2
NvNrxn-like-4 : NV2.9601	1.85734	32.6087	2.5	neurogland.all.N1S.3
NvNrxn-like-4 : NV2.9601	0.202521	17.6471	-0.735568	neurogland.all.N1S.4.early
NvNrxn-like-4 : NV2.9601	0.254212	9.45274	-0.589948	neurogland.all.N1S.4
NvNrxn-like-4 : NV2.9601	0.194001	23.0769	-0.75957	neurogland.all.NGD.early
NvNrxn-like-4 : NV2.9601	1.54495	35.2941	2.5	neurogland.all.NGD.1
NvNrxn-like-4 : NV2.9601	0.572717	37.8819	0.30732	neurogland.all.SGD.early
NvNrxn-like-4 : NV2.9601	0.442208	15.0235	-0.0603385	neurogland.all.S1.1
NvNrxn-like-4 : NV2.9601	0.456778	16.129	-0.0192927	neurogland.all.S1.2
NvNrxn-like-4 : NV2.9601	0.156045	7.24638	-0.866497	neurogland.all.S2.tll.1
NvNrxn-like-4 : NV2.9601	0.159296	12.973	-0.857338	neurogland.all.S2.tll.2
NvNrxn-like-4 : NV2.9601	0.302439	14.557	-0.454088	neurogland.all.S2.tll.3
NvNrxn-like-4 : NV2.9601	0	0	-1.3061	neurogland.all.S2.tll.4
NvNrxn-like-4 : NV2.9601	0.13223	16.4835	-0.933586	neurogland.all.GD.1
NvNrxn-like-4 : NV2.9601	0.196506	8.69565	-0.752513	neurogland.all.GD.2
NvNrxn-like-4 : NV2.9601	0.190398	17.6471	-0.769719	neurogland.all.GD.3
NvNrxn-like-4 : NV2.9601	0.149686	10.396	-0.884412	neurogland.all.GD.4
NvNrxn-like-4 : NV2.9601	0.198203	10.7143	-0.747734	neurogland.all.GD.5
NvNrxn-like-4 : NV2.9601	0.20282	6.87023	-0.734727	neurogland.all.S3
NvNrxn-like-4 : NV2.9601	0.637338	24.1611	0.489367	neurogland.all.N2.g1
NvNrxn-like-4 : NV2.9601	0.644121	22.9167	0.508475	neurogland.all.N2.1
NvNrxn-like-4 : NV2.9601	0.732304	20.8054	0.756898	neurogland.all.N2.2
NvNrxn-like-4 : NV2.9601	0.494835	17.9487	0.0879168	neurogland.all.N2.3
NvNrxn-like-4 : NV2.9601	0.747447	24.5033	0.799557	neurogland.all.N2.4
NvNrxn-like-4 : NV2.9601	0.679717	14.2857	0.608753	neurogland.all.N2.5
NvNrxn-like-4 : NV2.9601	0.978418	24.1935	1.45023	neurogland.all.N2.6
NvNrxn-like-4 : NV2.9601	0.28677	12.5	-0.498228	neurogland.all.N2.7
NvNrxn-like-4 : NV2.9601	0.371373	22.619	-0.259891	neurogland.all.immune
NvNrxn-like-4 : NV2.9601	0.221812	16.6898	-0.681223	gland.mucous.1.dev.aboral
NvNrxn-like-4 : NV2.9601	0.250667	23.0469	-0.599936	gland.mucous.2.dev
NvNrxn-like-4 : NV2.9601	0.162033	19.6375	-0.849629	gland.mucous.3.dev
NvNrxn-like-4 : NV2.9601	0	0	-1.3061	gland.mucous.4.dev
NvNrxn-like-4 : NV2.9601	0.284768	14.6998	-0.503868	gland.mucous.5.adult
NvNrxn-like-4 : NV2.9601	0.346157	13.1894	-0.330928	gland.mucous.6.adult
NvNrxn-like-4 : NV2.9601	0.270499	7.69231	-0.544065	gland.mucous.7.adult
NvNrxn-like-4 : NV2.9601	0.807661	45.1185	0.969189	unchar.immune.1.early.gastrula
NvNrxn-like-4 : NV2.9601	0.388861	38.4428	-0.210625	unchar.immune.2.mid.gastrula
NvNrxn-like-4 : NV2.9601	0.37223	29.9413	-0.257475	unchar.immune.3.planula
NvNrxn-like-4 : NV2.9601	0.383267	13.6364	-0.226385	unchar.immune.4.mature
NvNrxn-like-4 : NV2.9601	0.10981	9.12621	-0.996748	cnidocyte.pSC
NvNrxn-like-4 : NV2.9601	0.147775	11.8207	-0.889794	cnidocyte.gast.1
NvNrxn-like-4 : NV2.9601	0.0861185	4.25139	-1.06349	cnidocyte.nem.2
NvNrxn-like-4 : NV2.9601	0.0772756	7.97101	-1.0884	cnidocyte.early
NvNrxn-like-4 : NV2.9601	0.0583564	3.8835	-1.1417	cnidocyte.nep.8
NvNrxn-like-4 : NV2.9601	0.0561617	5.04202	-1.14788	cnidocyte.planula.spir
NvNrxn-like-4 : NV2.9601	0.0434388	1.55039	-1.18372	cnidocyte.spirocyte
NvNrxn-like-4 : NV2.9601	0	0	-1.3061	cnidocyte.planula.nem
NvNrxn-like-4 : NV2.9601	0.0402956	3.2967	-1.19258	cnidocyte.spirocyte.maturing
NvNrxn-like-4 : NV2.9601	0.226453	15.4023	-0.66815	cnidocyte.maturing.1
NvNrxn-like-4 : NV2.9601	0.0448293	5.55556	-1.17981	cnidocyte.planula.mat
NvNrxn-like-4 : NV2.9601	0.0676942	5.22766	-1.11539	cnidocyte.nem.1
NvNrxn-like-4 : NV2.9601	0.328227	11.1473	-0.381437	cnidocyte.mature
NvNrxn-like-4 : NV2.9601	0.18843	11.0448	-0.775265	retractor muscle.RM.1
NvNrxn-like-4 : NV2.9601	0.408297	20.4082	-0.155871	retractor muscle.TR.2
NvNrxn-like-4 : NV2.9601	0.509706	20.3883	0.129812	retractor muscle.TR.1
NvNrxn-like-4 : NV2.9601	0.378072	11.2033	-0.241018	retractor muscle.MR.1
NvNrxn-like-4 : NV2.9601	0.616967	61.7336	0.431981	all.gastrodermis.gastrula.1
NvNrxn-like-4 : NV2.9601	0.233636	3.70662	-0.647914	all.gastrodermis.gastrula.2
NvNrxn-like-4 : NV2.9601	0.43824	57.9618	-0.0715176	all.gastrodermis.gastrula.3
NvNrxn-like-4 : NV2.9601	0.74365	10.0642	0.788861	all.gastrodermis.early.1
NvNrxn-like-4 : NV2.9601	0.977187	59.761	1.44677	all.gastrodermis.early.2
NvNrxn-like-4 : NV2.9601	0.489673	6.46965	0.0733749	all.gastrodermis.CM
NvNrxn-like-4 : NV2.9601	0.47234	21.7143	0.0245453	all.gastrodermis.MR/PM
NvNrxn-like-4 : NV2.9601	0.283677	12.869	-0.50694	all.gastrodermis.gastrodermis
NvNrxn-like-4 : NV2.9601	0.5472	18.0945	0.235437	all.gastrodermis.pharyngeal
NvNrxn-like-4 : NV2.9601	0.286428	14.0299	-0.499191	all.gastrodermis.ImM
NvNrxn-like-4 : NV2.9601	0.557833	16.8129	0.265392	all.gastrodermis.non-muscle
NvNrxn-like-4 : NV2.9601	0.271965	7.11974	-0.539937	all.gastrodermis.mesentery
NvNrxn-like-4 : NV2.9601	0.467037	10.7784	0.00960669	all.gastrodermis.neuron
NvNrxn-like-4 : NV2.9601	0.271253	10.687	-0.541942	all.gastrodermis.immune
NvNrxn-like-4 : NV2.9601	0.856834	52.6829	1.10771	all.gastrodermis.gland
NvNrxn-like-4 : NV2.9601	0.155309	6.01504	-0.86857	all.gastrodermis.ciliated
NvNrxn-like-4 : NV2.9601	0.577433	29.7965	0.320606	all.ectoderm.apical organ
NvNrxn-like-4 : NV2.9601	0.570182	48.2736	0.30018	all.ectoderm.early.ect.1
NvNrxn-like-4 : NV2.9601	0.439882	48.7653	-0.0668914	all.ectoderm.early.ect.2
NvNrxn-like-4 : NV2.9601	0.372707	11.5895	-0.256132	all.ectoderm.early.ect.2b
NvNrxn-like-4 : NV2.9601	0.606087	50.5922	0.401329	all.ectoderm.lip
NvNrxn-like-4 : NV2.9601	0.564679	17.2979	0.284676	all.ectoderm.pharyng.
NvNrxn-like-4 : NV2.9601	0.647936	9.79644	0.519222	all.ectoderm.epith.1
NvNrxn-like-4 : NV2.9601	0.521229	23.4138	0.162274	all.ectoderm.epith.2
NvNrxn-like-4 : NV2.9601	0.341481	14.8871	-0.344099	all.ectoderm.epith.3
NvNrxn-like-4 : NV2.9601	0.436724	14.2327	-0.0757879	all.ectoderm.epith.4
NvNrxn-like-5 : NV2.17038	0	0	-0.144348	pSC.PGC.Mitotic.1
NvNrxn-like-5 : NV2.17038	0	0	-0.144348	pSC.PGC.Mitotic.2
NvNrxn-like-5 : NV2.17038	0	0	-0.144348	pSC.PGC.NPC
NvNrxn-like-5 : NV2.17038	0.0077593	0.253165	0.0339553	pSC.PGC.NPC.g
NvNrxn-like-5 : NV2.17038	0	0	-0.144348	pSC.PGC.PGC
NvNrxn-like-5 : NV2.17038	0	0	-0.144348	pSC.PGC.primary.oocyte
NvNrxn-like-5 : NV2.17038	0	0	-0.144348	pSC.PGC.spermatagonia
NvNrxn-like-5 : NV2.17038	0	0	-0.144348	pSC.PGC.maturing.sperm
NvNrxn-like-5 : NV2.17038	0	0	-0.144348	pSC.PGC.maturing.sperm.2
NvNrxn-like-5 : NV2.17038	0	0	-0.144348	neurogland.all.S1.L1
NvNrxn-like-5 : NV2.17038	0	0	-0.144348	neurogland.all.N1.L1
NvNrxn-like-5 : NV2.17038	0.0619776	1.96078	1.27985	neurogland.all.N1.L2
NvNrxn-like-5 : NV2.17038	0	0	-0.144348	neurogland.all.N1.L3
NvNrxn-like-5 : NV2.17038	0	0	-0.144348	neurogland.all.N1.g.early
NvNrxn-like-5 : NV2.17038	0	0	-0.144348	neurogland.all.N1.g1
NvNrxn-like-5 : NV2.17038	0	0	-0.144348	neurogland.all.N1.g2
NvNrxn-like-5 : NV2.17038	0	0	-0.144348	neurogland.all.N1.g3
NvNrxn-like-5 : NV2.17038	0	0	-0.144348	neurogland.all.N1.g4
NvNrxn-like-5 : NV2.17038	0	0	-0.144348	neurogland.all.N1.g5
NvNrxn-like-5 : NV2.17038	0.0199376	0.52356	0.313803	neurogland.all.N1.early.1
NvNrxn-like-5 : NV2.17038	0.10135	1.89274	2.1846	neurogland.all.N1.early.2
NvNrxn-like-5 : NV2.17038	0.00195519	0.332226	-0.0994193	neurogland.all.N1.1
NvNrxn-like-5 : NV2.17038	0	0	-0.144348	neurogland.all.N1.2
NvNrxn-like-5 : NV2.17038	0	0	-0.144348	neurogland.all.N1.3
NvNrxn-like-5 : NV2.17038	0	0	-0.144348	neurogland.all.N1.4
NvNrxn-like-5 : NV2.17038	0	0	-0.144348	neurogland.all.N1.5
NvNrxn-like-5 : NV2.17038	0	0	-0.144348	neurogland.all.N1.6
NvNrxn-like-5 : NV2.17038	0	0	-0.144348	neurogland.all.N1S.1
NvNrxn-like-5 : NV2.17038	0	0	-0.144348	neurogland.all.N1S.2
NvNrxn-like-5 : NV2.17038	0	0	-0.144348	neurogland.all.N1S.3
NvNrxn-like-5 : NV2.17038	0	0	-0.144348	neurogland.all.N1S.4.early
NvNrxn-like-5 : NV2.17038	0	0	-0.144348	neurogland.all.N1S.4
NvNrxn-like-5 : NV2.17038	0	0	-0.144348	neurogland.all.NGD.early
NvNrxn-like-5 : NV2.17038	0	0	-0.144348	neurogland.all.NGD.1
NvNrxn-like-5 : NV2.17038	0.017603	0.407332	0.260157	neurogland.all.SGD.early
NvNrxn-like-5 : NV2.17038	0.0105171	0.469484	0.0973277	neurogland.all.S1.1
NvNrxn-like-5 : NV2.17038	0	0	-0.144348	neurogland.all.S1.2
NvNrxn-like-5 : NV2.17038	0	0	-0.144348	neurogland.all.S2.tll.1
NvNrxn-like-5 : NV2.17038	0	0	-0.144348	neurogland.all.S2.tll.2
NvNrxn-like-5 : NV2.17038	0	0	-0.144348	neurogland.all.S2.tll.3
NvNrxn-like-5 : NV2.17038	0	0	-0.144348	neurogland.all.S2.tll.4
NvNrxn-like-5 : NV2.17038	0	0	-0.144348	neurogland.all.GD.1
NvNrxn-like-5 : NV2.17038	0	0	-0.144348	neurogland.all.GD.2
NvNrxn-like-5 : NV2.17038	0	0	-0.144348	neurogland.all.GD.3
NvNrxn-like-5 : NV2.17038	0	0	-0.144348	neurogland.all.GD.4
NvNrxn-like-5 : NV2.17038	0	0	-0.144348	neurogland.all.GD.5
NvNrxn-like-5 : NV2.17038	0	0	-0.144348	neurogland.all.S3
NvNrxn-like-5 : NV2.17038	0.441546	16.1074	2.5	neurogland.all.N2.g1
NvNrxn-like-5 : NV2.17038	0.028337	0.520833	0.506816	neurogland.all.N2.1
NvNrxn-like-5 : NV2.17038	0	0	-0.144348	neurogland.all.N2.2
NvNrxn-like-5 : NV2.17038	0	0	-0.144348	neurogland.all.N2.3
NvNrxn-like-5 : NV2.17038	0	0	-0.144348	neurogland.all.N2.4
NvNrxn-like-5 : NV2.17038	0	0	-0.144348	neurogland.all.N2.5
NvNrxn-like-5 : NV2.17038	0	0	-0.144348	neurogland.all.N2.6
NvNrxn-like-5 : NV2.17038	0	0	-0.144348	neurogland.all.N2.7
NvNrxn-like-5 : NV2.17038	0	0	-0.144348	neurogland.all.immune
NvNrxn-like-5 : NV2.17038	0	0	-0.144348	gland.mucous.1.dev.aboral
NvNrxn-like-5 : NV2.17038	0	0	-0.144348	gland.mucous.2.dev
NvNrxn-like-5 : NV2.17038	0	0	-0.144348	gland.mucous.3.dev
NvNrxn-like-5 : NV2.17038	0	0	-0.144348	gland.mucous.4.dev
NvNrxn-like-5 : NV2.17038	0	0	-0.144348	gland.mucous.5.adult
NvNrxn-like-5 : NV2.17038	0	0	-0.144348	gland.mucous.6.adult
NvNrxn-like-5 : NV2.17038	0	0	-0.144348	gland.mucous.7.adult
NvNrxn-like-5 : NV2.17038	0	0	-0.144348	unchar.immune.1.early.gastrula
NvNrxn-like-5 : NV2.17038	0	0	-0.144348	unchar.immune.2.mid.gastrula
NvNrxn-like-5 : NV2.17038	0	0	-0.144348	unchar.immune.3.planula
NvNrxn-like-5 : NV2.17038	0	0	-0.144348	unchar.immune.4.mature
NvNrxn-like-5 : NV2.17038	0	0	-0.144348	cnidocyte.pSC
NvNrxn-like-5 : NV2.17038	0	0	-0.144348	cnidocyte.gast.1
NvNrxn-like-5 : NV2.17038	0	0	-0.144348	cnidocyte.nem.2
NvNrxn-like-5 : NV2.17038	0	0	-0.144348	cnidocyte.early
NvNrxn-like-5 : NV2.17038	0	0	-0.144348	cnidocyte.nep.8
NvNrxn-like-5 : NV2.17038	0	0	-0.144348	cnidocyte.planula.spir
NvNrxn-like-5 : NV2.17038	0	0	-0.144348	cnidocyte.spirocyte
NvNrxn-like-5 : NV2.17038	0	0	-0.144348	cnidocyte.planula.nem
NvNrxn-like-5 : NV2.17038	0	0	-0.144348	cnidocyte.spirocyte.maturing
NvNrxn-like-5 : NV2.17038	0	0	-0.144348	cnidocyte.maturing.1
NvNrxn-like-5 : NV2.17038	0	0	-0.144348	cnidocyte.planula.mat
NvNrxn-like-5 : NV2.17038	0	0	-0.144348	cnidocyte.nem.1
NvNrxn-like-5 : NV2.17038	0	0	-0.144348	cnidocyte.mature
NvNrxn-like-5 : NV2.17038	0	0	-0.144348	retractor muscle.RM.1
NvNrxn-like-5 : NV2.17038	0	0	-0.144348	retractor muscle.TR.2
NvNrxn-like-5 : NV2.17038	0	0	-0.144348	retractor muscle.TR.1
NvNrxn-like-5 : NV2.17038	0	0	-0.144348	retractor muscle.MR.1
NvNrxn-like-5 : NV2.17038	0	0	-0.144348	all.gastrodermis.gastrula.1
NvNrxn-like-5 : NV2.17038	0	0	-0.144348	all.gastrodermis.gastrula.2
NvNrxn-like-5 : NV2.17038	0	0	-0.144348	all.gastrodermis.gastrula.3
NvNrxn-like-5 : NV2.17038	0	0	-0.144348	all.gastrodermis.early.1
NvNrxn-like-5 : NV2.17038	0	0	-0.144348	all.gastrodermis.early.2
NvNrxn-like-5 : NV2.17038	0	0	-0.144348	all.gastrodermis.CM
NvNrxn-like-5 : NV2.17038	0	0	-0.144348	all.gastrodermis.MR/PM
NvNrxn-like-5 : NV2.17038	0	0	-0.144348	all.gastrodermis.gastrodermis
NvNrxn-like-5 : NV2.17038	0	0	-0.144348	all.gastrodermis.pharyngeal
NvNrxn-like-5 : NV2.17038	0	0	-0.144348	all.gastrodermis.ImM
NvNrxn-like-5 : NV2.17038	0	0	-0.144348	all.gastrodermis.non-muscle
NvNrxn-like-5 : NV2.17038	0	0	-0.144348	all.gastrodermis.mesentery
NvNrxn-like-5 : NV2.17038	0	0	-0.144348	all.gastrodermis.neuron
NvNrxn-like-5 : NV2.17038	0	0	-0.144348	all.gastrodermis.immune
NvNrxn-like-5 : NV2.17038	0	0	-0.144348	all.gastrodermis.gland
NvNrxn-like-5 : NV2.17038	0	0	-0.144348	all.gastrodermis.ciliated
NvNrxn-like-5 : NV2.17038	0	0	-0.144348	all.ectoderm.apical organ
NvNrxn-like-5 : NV2.17038	0	0	-0.144348	all.ectoderm.early.ect.1
NvNrxn-like-5 : NV2.17038	0	0	-0.144348	all.ectoderm.early.ect.2
NvNrxn-like-5 : NV2.17038	0	0	-0.144348	all.ectoderm.early.ect.2b
NvNrxn-like-5 : NV2.17038	0	0	-0.144348	all.ectoderm.lip
NvNrxn-like-5 : NV2.17038	0	0	-0.144348	all.ectoderm.pharyng.
NvNrxn-like-5 : NV2.17038	0	0	-0.144348	all.ectoderm.epith.1
NvNrxn-like-5 : NV2.17038	0	0	-0.144348	all.ectoderm.epith.2
NvNrxn-like-5 : NV2.17038	0	0	-0.144348	all.ectoderm.epith.3
NvNrxn-like-5 : NV2.17038	0	0	-0.144348	all.ectoderm.epith.4
NvNrxn-like-6 : NV2.17107	0.000948407	0.0758725	-0.139776	pSC.PGC.Mitotic.1
NvNrxn-like-6 : NV2.17107	0	0	-0.145908	pSC.PGC.Mitotic.2
NvNrxn-like-6 : NV2.17107	0.00325659	0.191144	-0.12485	pSC.PGC.NPC
NvNrxn-like-6 : NV2.17107	0.0455977	3.79747	0.148938	pSC.PGC.NPC.g
NvNrxn-like-6 : NV2.17107	0.0265905	4.34783	0.0260322	pSC.PGC.PGC
NvNrxn-like-6 : NV2.17107	0	0	-0.145908	pSC.PGC.primary.oocyte
NvNrxn-like-6 : NV2.17107	0.0411288	2.4453	0.120041	pSC.PGC.spermatagonia
NvNrxn-like-6 : NV2.17107	0.008099	0.869565	-0.0935383	pSC.PGC.maturing.sperm
NvNrxn-like-6 : NV2.17107	0	0	-0.145908	pSC.PGC.maturing.sperm.2
NvNrxn-like-6 : NV2.17107	0	0	-0.145908	neurogland.all.S1.L1
NvNrxn-like-6 : NV2.17107	0	0	-0.145908	neurogland.all.N1.L1
NvNrxn-like-6 : NV2.17107	0	0	-0.145908	neurogland.all.N1.L2
NvNrxn-like-6 : NV2.17107	0	0	-0.145908	neurogland.all.N1.L3
NvNrxn-like-6 : NV2.17107	0	0	-0.145908	neurogland.all.N1.g.early
NvNrxn-like-6 : NV2.17107	0	0	-0.145908	neurogland.all.N1.g1
NvNrxn-like-6 : NV2.17107	0	0	-0.145908	neurogland.all.N1.g2
NvNrxn-like-6 : NV2.17107	0	0	-0.145908	neurogland.all.N1.g3
NvNrxn-like-6 : NV2.17107	0	0	-0.145908	neurogland.all.N1.g4
NvNrxn-like-6 : NV2.17107	0.0140869	1.75439	-0.0548189	neurogland.all.N1.g5
NvNrxn-like-6 : NV2.17107	0	0	-0.145908	neurogland.all.N1.early.1
NvNrxn-like-6 : NV2.17107	0.00356731	0.315457	-0.122841	neurogland.all.N1.early.2
NvNrxn-like-6 : NV2.17107	0	0	-0.145908	neurogland.all.N1.1
NvNrxn-like-6 : NV2.17107	0	0	-0.145908	neurogland.all.N1.2
NvNrxn-like-6 : NV2.17107	0	0	-0.145908	neurogland.all.N1.3
NvNrxn-like-6 : NV2.17107	0	0	-0.145908	neurogland.all.N1.4
NvNrxn-like-6 : NV2.17107	0	0	-0.145908	neurogland.all.N1.5
NvNrxn-like-6 : NV2.17107	0	0	-0.145908	neurogland.all.N1.6
NvNrxn-like-6 : NV2.17107	0	0	-0.145908	neurogland.all.N1S.1
NvNrxn-like-6 : NV2.17107	0	0	-0.145908	neurogland.all.N1S.2
NvNrxn-like-6 : NV2.17107	0	0	-0.145908	neurogland.all.N1S.3
NvNrxn-like-6 : NV2.17107	0	0	-0.145908	neurogland.all.N1S.4.early
NvNrxn-like-6 : NV2.17107	0	0	-0.145908	neurogland.all.N1S.4
NvNrxn-like-6 : NV2.17107	0	0	-0.145908	neurogland.all.NGD.early
NvNrxn-like-6 : NV2.17107	0	0	-0.145908	neurogland.all.NGD.1
NvNrxn-like-6 : NV2.17107	0.00374779	0.407332	-0.121674	neurogland.all.SGD.early
NvNrxn-like-6 : NV2.17107	0	0	-0.145908	neurogland.all.S1.1
NvNrxn-like-6 : NV2.17107	0	0	-0.145908	neurogland.all.S1.2
NvNrxn-like-6 : NV2.17107	0	0	-0.145908	neurogland.all.S2.tll.1
NvNrxn-like-6 : NV2.17107	0	0	-0.145908	neurogland.all.S2.tll.2
NvNrxn-like-6 : NV2.17107	0	0	-0.145908	neurogland.all.S2.tll.3
NvNrxn-like-6 : NV2.17107	0	0	-0.145908	neurogland.all.S2.tll.4
NvNrxn-like-6 : NV2.17107	0	0	-0.145908	neurogland.all.GD.1
NvNrxn-like-6 : NV2.17107	0	0	-0.145908	neurogland.all.GD.2
NvNrxn-like-6 : NV2.17107	0.0160195	0.588235	-0.0423225	neurogland.all.GD.3
NvNrxn-like-6 : NV2.17107	0	0	-0.145908	neurogland.all.GD.4
NvNrxn-like-6 : NV2.17107	0	0	-0.145908	neurogland.all.GD.5
NvNrxn-like-6 : NV2.17107	0	0	-0.145908	neurogland.all.S3
NvNrxn-like-6 : NV2.17107	1.53711	40.2685	2.5	neurogland.all.N2.g1
NvNrxn-like-6 : NV2.17107	0.00386088	0.520833	-0.120943	neurogland.all.N2.1
NvNrxn-like-6 : NV2.17107	0	0	-0.145908	neurogland.all.N2.2
NvNrxn-like-6 : NV2.17107	0.107605	4.70085	0.549892	neurogland.all.N2.3
NvNrxn-like-6 : NV2.17107	0	0	-0.145908	neurogland.all.N2.4
NvNrxn-like-6 : NV2.17107	0.530641	14.2857	2.5	neurogland.all.N2.5
NvNrxn-like-6 : NV2.17107	0	0	-0.145908	neurogland.all.N2.6
NvNrxn-like-6 : NV2.17107	0	0	-0.145908	neurogland.all.N2.7
NvNrxn-like-6 : NV2.17107	0.00769877	0.396825	-0.0961263	neurogland.all.immune
NvNrxn-like-6 : NV2.17107	0.000838147	0.139082	-0.140489	gland.mucous.1.dev.aboral
NvNrxn-like-6 : NV2.17107	0	0	-0.145908	gland.mucous.2.dev
NvNrxn-like-6 : NV2.17107	0	0	-0.145908	gland.mucous.3.dev
NvNrxn-like-6 : NV2.17107	0	0	-0.145908	gland.mucous.4.dev
NvNrxn-like-6 : NV2.17107	0	0	-0.145908	gland.mucous.5.adult
NvNrxn-like-6 : NV2.17107	0.0100087	0.239808	-0.0811898	gland.mucous.6.adult
NvNrxn-like-6 : NV2.17107	0	0	-0.145908	gland.mucous.7.adult
NvNrxn-like-6 : NV2.17107	0	0	-0.145908	unchar.immune.1.early.gastrula
NvNrxn-like-6 : NV2.17107	0	0	-0.145908	unchar.immune.2.mid.gastrula
NvNrxn-like-6 : NV2.17107	0	0	-0.145908	unchar.immune.3.planula
NvNrxn-like-6 : NV2.17107	0	0	-0.145908	unchar.immune.4.mature
NvNrxn-like-6 : NV2.17107	0.019627	0.776699	-0.0189954	cnidocyte.pSC
NvNrxn-like-6 : NV2.17107	0.0129647	0.13587	-0.0620758	cnidocyte.gast.1
NvNrxn-like-6 : NV2.17107	0.0146017	0.924214	-0.0514901	cnidocyte.nem.2
NvNrxn-like-6 : NV2.17107	0.0105666	1.20773	-0.0775822	cnidocyte.early
NvNrxn-like-6 : NV2.17107	0.0195268	0.485437	-0.0196431	cnidocyte.nep.8
NvNrxn-like-6 : NV2.17107	0	0	-0.145908	cnidocyte.planula.spir
NvNrxn-like-6 : NV2.17107	0.0203784	0.387597	-0.0141367	cnidocyte.spirocyte
NvNrxn-like-6 : NV2.17107	0	0	-0.145908	cnidocyte.planula.nem
NvNrxn-like-6 : NV2.17107	0	0	-0.145908	cnidocyte.spirocyte.maturing
NvNrxn-like-6 : NV2.17107	0.00165242	0.229885	-0.135223	cnidocyte.maturing.1
NvNrxn-like-6 : NV2.17107	0	0	-0.145908	cnidocyte.planula.mat
NvNrxn-like-6 : NV2.17107	0	0	-0.145908	cnidocyte.nem.1
NvNrxn-like-6 : NV2.17107	0.00896798	0.569569	-0.0879193	cnidocyte.mature
NvNrxn-like-6 : NV2.17107	0.0066394	0.298507	-0.102976	retractor muscle.RM.1
NvNrxn-like-6 : NV2.17107	0	0	-0.145908	retractor muscle.TR.2
NvNrxn-like-6 : NV2.17107	0	0	-0.145908	retractor muscle.TR.1
NvNrxn-like-6 : NV2.17107	0	0	-0.145908	retractor muscle.MR.1
NvNrxn-like-6 : NV2.17107	0	0	-0.145908	all.gastrodermis.gastrula.1
NvNrxn-like-6 : NV2.17107	0	0	-0.145908	all.gastrodermis.gastrula.2
NvNrxn-like-6 : NV2.17107	0	0	-0.145908	all.gastrodermis.gastrula.3
NvNrxn-like-6 : NV2.17107	0	0	-0.145908	all.gastrodermis.early.1
NvNrxn-like-6 : NV2.17107	0	0	-0.145908	all.gastrodermis.early.2
NvNrxn-like-6 : NV2.17107	0	0	-0.145908	all.gastrodermis.CM
NvNrxn-like-6 : NV2.17107	0	0	-0.145908	all.gastrodermis.MR/PM
NvNrxn-like-6 : NV2.17107	0	0	-0.145908	all.gastrodermis.gastrodermis
NvNrxn-like-6 : NV2.17107	0	0	-0.145908	all.gastrodermis.pharyngeal
NvNrxn-like-6 : NV2.17107	0	0	-0.145908	all.gastrodermis.ImM
NvNrxn-like-6 : NV2.17107	0	0	-0.145908	all.gastrodermis.non-muscle
NvNrxn-like-6 : NV2.17107	0	0	-0.145908	all.gastrodermis.mesentery
NvNrxn-like-6 : NV2.17107	0	0	-0.145908	all.gastrodermis.neuron
NvNrxn-like-6 : NV2.17107	0	0	-0.145908	all.gastrodermis.immune
NvNrxn-like-6 : NV2.17107	0	0	-0.145908	all.gastrodermis.gland
NvNrxn-like-6 : NV2.17107	0	0	-0.145908	all.gastrodermis.ciliated
NvNrxn-like-6 : NV2.17107	0	0	-0.145908	all.ectoderm.apical organ
NvNrxn-like-6 : NV2.17107	5.92807977734702e-05	0.0214454	-0.145525	all.ectoderm.early.ect.1
NvNrxn-like-6 : NV2.17107	0.00121677	0.0249439	-0.13804	all.ectoderm.early.ect.2
NvNrxn-like-6 : NV2.17107	0	0	-0.145908	all.ectoderm.early.ect.2b
NvNrxn-like-6 : NV2.17107	0.000606556	0.0846024	-0.141986	all.ectoderm.lip
NvNrxn-like-6 : NV2.17107	0.00127775	0.0425532	-0.137646	all.ectoderm.pharyng.
NvNrxn-like-6 : NV2.17107	0.00143598	0.0254453	-0.136623	all.ectoderm.epith.1
NvNrxn-like-6 : NV2.17107	0.000219438	0.0327618	-0.144489	all.ectoderm.epith.2
NvNrxn-like-6 : NV2.17107	0.00156098	0.0765404	-0.135815	all.ectoderm.epith.3
NvNrxn-like-6 : NV2.17107	0	0	-0.145908	all.ectoderm.epith.4
NvNtA : NV2.12221	0.00651645	0.379363	-0.244754	pSC.PGC.Mitotic.1
NvNtA : NV2.12221	0.00161932	0.223714	-0.325884	pSC.PGC.Mitotic.2
NvNtA : NV2.12221	0.0039557	0.223001	-0.287177	pSC.PGC.NPC
NvNtA : NV2.12221	0.00162703	0.168776	-0.325756	pSC.PGC.NPC.g
NvNtA : NV2.12221	0	0	-0.352711	pSC.PGC.PGC
NvNtA : NV2.12221	0	0	-0.352711	pSC.PGC.primary.oocyte
NvNtA : NV2.12221	0	0	-0.352711	pSC.PGC.spermatagonia
NvNtA : NV2.12221	0	0	-0.352711	pSC.PGC.maturing.sperm
NvNtA : NV2.12221	0.0174949	0.458716	-0.0628759	pSC.PGC.maturing.sperm.2
NvNtA : NV2.12221	0	0	-0.352711	neurogland.all.S1.L1
NvNtA : NV2.12221	0	0	-0.352711	neurogland.all.N1.L1
NvNtA : NV2.12221	0.00310133	0.490196	-0.301331	neurogland.all.N1.L2
NvNtA : NV2.12221	0	0	-0.352711	neurogland.all.N1.L3
NvNtA : NV2.12221	0	0	-0.352711	neurogland.all.N1.g.early
NvNtA : NV2.12221	0.00669434	0.714286	-0.241807	neurogland.all.N1.g1
NvNtA : NV2.12221	0	0	-0.352711	neurogland.all.N1.g2
NvNtA : NV2.12221	0	0	-0.352711	neurogland.all.N1.g3
NvNtA : NV2.12221	0	0	-0.352711	neurogland.all.N1.g4
NvNtA : NV2.12221	0	0	-0.352711	neurogland.all.N1.g5
NvNtA : NV2.12221	0	0	-0.352711	neurogland.all.N1.early.1
NvNtA : NV2.12221	0.0101368	0.315457	-0.184776	neurogland.all.N1.early.2
NvNtA : NV2.12221	0	0	-0.352711	neurogland.all.N1.1
NvNtA : NV2.12221	0	0	-0.352711	neurogland.all.N1.2
NvNtA : NV2.12221	0.0808056	1.86916	0.985983	neurogland.all.N1.3
NvNtA : NV2.12221	0	0	-0.352711	neurogland.all.N1.4
NvNtA : NV2.12221	0	0	-0.352711	neurogland.all.N1.5
NvNtA : NV2.12221	0.0306007	0.917431	0.154246	neurogland.all.N1.6
NvNtA : NV2.12221	0.0063657	0.512821	-0.247251	neurogland.all.N1S.1
NvNtA : NV2.12221	0.0281823	0.806452	0.114181	neurogland.all.N1S.2
NvNtA : NV2.12221	0	0	-0.352711	neurogland.all.N1S.3
NvNtA : NV2.12221	0	0	-0.352711	neurogland.all.N1S.4.early
NvNtA : NV2.12221	0.0245322	0.497512	0.0537098	neurogland.all.N1S.4
NvNtA : NV2.12221	0.0248059	1.53846	0.0582445	neurogland.all.NGD.early
NvNtA : NV2.12221	0	0	-0.352711	neurogland.all.NGD.1
NvNtA : NV2.12221	0.000562938	0.407332	-0.343385	neurogland.all.SGD.early
NvNtA : NV2.12221	0.0242252	0.469484	0.0486236	neurogland.all.S1.1
NvNtA : NV2.12221	0	0	-0.352711	neurogland.all.S1.2
NvNtA : NV2.12221	0.00626632	0.362319	-0.248897	neurogland.all.S2.tll.1
NvNtA : NV2.12221	0	0	-0.352711	neurogland.all.S2.tll.2
NvNtA : NV2.12221	0	0	-0.352711	neurogland.all.S2.tll.3
NvNtA : NV2.12221	0	0	-0.352711	neurogland.all.S2.tll.4
NvNtA : NV2.12221	0	0	-0.352711	neurogland.all.GD.1
NvNtA : NV2.12221	0	0	-0.352711	neurogland.all.GD.2
NvNtA : NV2.12221	0	0	-0.352711	neurogland.all.GD.3
NvNtA : NV2.12221	0	0	-0.352711	neurogland.all.GD.4
NvNtA : NV2.12221	0	0	-0.352711	neurogland.all.GD.5
NvNtA : NV2.12221	0	0	-0.352711	neurogland.all.S3
NvNtA : NV2.12221	0.480044	15.4362	2.5	neurogland.all.N2.g1
NvNtA : NV2.12221	0	0	-0.352711	neurogland.all.N2.1
NvNtA : NV2.12221	0	0	-0.352711	neurogland.all.N2.2
NvNtA : NV2.12221	0.0100838	0.42735	-0.185654	neurogland.all.N2.3
NvNtA : NV2.12221	0	0	-0.352711	neurogland.all.N2.4
NvNtA : NV2.12221	0	0	-0.352711	neurogland.all.N2.5
NvNtA : NV2.12221	0	0	-0.352711	neurogland.all.N2.6
NvNtA : NV2.12221	0.026942	1.78571	0.0936326	neurogland.all.N2.7
NvNtA : NV2.12221	0.0154167	0.396825	-0.097305	neurogland.all.immune
NvNtA : NV2.12221	0.0105365	0.139082	-0.178154	gland.mucous.1.dev.aboral
NvNtA : NV2.12221	0	0	-0.352711	gland.mucous.2.dev
NvNtA : NV2.12221	0	0	-0.352711	gland.mucous.3.dev
NvNtA : NV2.12221	0	0	-0.352711	gland.mucous.4.dev
NvNtA : NV2.12221	0.00743316	0.414079	-0.229567	gland.mucous.5.adult
NvNtA : NV2.12221	0.00425645	0.239808	-0.282195	gland.mucous.6.adult
NvNtA : NV2.12221	0	0	-0.352711	gland.mucous.7.adult
NvNtA : NV2.12221	0	0	-0.352711	unchar.immune.1.early.gastrula
NvNtA : NV2.12221	0.00142753	0.243309	-0.329061	unchar.immune.2.mid.gastrula
NvNtA : NV2.12221	0	0	-0.352711	unchar.immune.3.planula
NvNtA : NV2.12221	0.00339974	0.12987	-0.296388	unchar.immune.4.mature
NvNtA : NV2.12221	0	0	-0.352711	cnidocyte.pSC
NvNtA : NV2.12221	0.00078068	0.13587	-0.339777	cnidocyte.gast.1
NvNtA : NV2.12221	0	0	-0.352711	cnidocyte.nem.2
NvNtA : NV2.12221	0.000371975	0.120773	-0.346548	cnidocyte.early
NvNtA : NV2.12221	0.00178614	0.485437	-0.32312	cnidocyte.nep.8
NvNtA : NV2.12221	0	0	-0.352711	cnidocyte.planula.spir
NvNtA : NV2.12221	0	0	-0.352711	cnidocyte.spirocyte
NvNtA : NV2.12221	0	0	-0.352711	cnidocyte.planula.nem
NvNtA : NV2.12221	0	0	-0.352711	cnidocyte.spirocyte.maturing
NvNtA : NV2.12221	0.0219301	2.06897	0.010601	cnidocyte.maturing.1
NvNtA : NV2.12221	0	0	-0.352711	cnidocyte.planula.mat
NvNtA : NV2.12221	0	0	-0.352711	cnidocyte.nem.1
NvNtA : NV2.12221	0.00326251	0.081367	-0.298661	cnidocyte.mature
NvNtA : NV2.12221	0	0	-0.352711	retractor muscle.RM.1
NvNtA : NV2.12221	0.148927	3.67347	2.11454	retractor muscle.TR.2
NvNtA : NV2.12221	0.0197412	0.970874	-0.0256609	retractor muscle.TR.1
NvNtA : NV2.12221	0.0680271	2.90456	0.774283	retractor muscle.MR.1
NvNtA : NV2.12221	0.00115173	0.422833	-0.33363	all.gastrodermis.gastrula.1
NvNtA : NV2.12221	0	0	-0.352711	all.gastrodermis.gastrula.2
NvNtA : NV2.12221	0.0023991	0.424628	-0.312965	all.gastrodermis.gastrula.3
NvNtA : NV2.12221	0.0503472	0.856531	0.481383	all.gastrodermis.early.1
NvNtA : NV2.12221	0.0620463	6.1753	0.675199	all.gastrodermis.early.2
NvNtA : NV2.12221	0.159874	2.07668	2.29589	all.gastrodermis.CM
NvNtA : NV2.12221	0.219858	11.1429	2.5	all.gastrodermis.MR/PM
NvNtA : NV2.12221	0.0545354	2.42241	0.550768	all.gastrodermis.gastrodermis
NvNtA : NV2.12221	0.19893	6.72538	2.5	all.gastrodermis.pharyngeal
NvNtA : NV2.12221	0.145054	5.37313	2.05038	all.gastrodermis.ImM
NvNtA : NV2.12221	0.0876231	3.21637	1.09893	all.gastrodermis.non-muscle
NvNtA : NV2.12221	0.0183178	0.647249	-0.0492434	all.gastrodermis.mesentery
NvNtA : NV2.12221	0.0226211	1.79641	0.0220499	all.gastrodermis.neuron
NvNtA : NV2.12221	0	0	-0.352711	all.gastrodermis.immune
NvNtA : NV2.12221	0.153493	11.7073	2.19018	all.gastrodermis.gland
NvNtA : NV2.12221	0	0	-0.352711	all.gastrodermis.ciliated
NvNtA : NV2.12221	0.00168189	0.145349	-0.324847	all.ectoderm.apical organ
NvNtA : NV2.12221	0	0	-0.352711	all.ectoderm.early.ect.1
NvNtA : NV2.12221	0.000124013	0.0249439	-0.350656	all.ectoderm.early.ect.2
NvNtA : NV2.12221	0	0	-0.352711	all.ectoderm.early.ect.2b
NvNtA : NV2.12221	0.00308897	0.338409	-0.301536	all.ectoderm.lip
NvNtA : NV2.12221	0.00908124	0.265957	-0.202263	all.ectoderm.pharyng.
NvNtA : NV2.12221	0.00825639	0.0763359	-0.215928	all.ectoderm.epith.1
NvNtA : NV2.12221	0.0077524	0.327618	-0.224278	all.ectoderm.epith.2
NvNtA : NV2.12221	0.00749883	0.459242	-0.228479	all.ectoderm.epith.3
NvNtA : NV2.12221	0.0263234	0.556931	0.083385	all.ectoderm.epith.4
NvnWFAGonKz : NV2.14092	0	0	-0.331758	pSC.PGC.Mitotic.1
NvnWFAGonKz : NV2.14092	0	0	-0.331758	pSC.PGC.Mitotic.2
NvnWFAGonKz : NV2.14092	0.00404224	0.127429	-0.0998159	pSC.PGC.NPC
NvnWFAGonKz : NV2.14092	0.0106383	0.253165	0.278664	pSC.PGC.NPC.g
NvnWFAGonKz : NV2.14092	0.0939022	4.34783	2.5	pSC.PGC.PGC
NvnWFAGonKz : NV2.14092	0	0	-0.331758	pSC.PGC.primary.oocyte
NvnWFAGonKz : NV2.14092	0.0695997	2.7027	2.5	pSC.PGC.spermatagonia
NvnWFAGonKz : NV2.14092	0	0	-0.331758	pSC.PGC.maturing.sperm
NvnWFAGonKz : NV2.14092	0	0	-0.331758	pSC.PGC.maturing.sperm.2
NvnWFAGonKz : NV2.14092	0	0	-0.331758	neurogland.all.S1.L1
NvnWFAGonKz : NV2.14092	0	0	-0.331758	neurogland.all.N1.L1
NvnWFAGonKz : NV2.14092	0	0	-0.331758	neurogland.all.N1.L2
NvnWFAGonKz : NV2.14092	0	0	-0.331758	neurogland.all.N1.L3
NvnWFAGonKz : NV2.14092	0	0	-0.331758	neurogland.all.N1.g.early
NvnWFAGonKz : NV2.14092	0	0	-0.331758	neurogland.all.N1.g1
NvnWFAGonKz : NV2.14092	0	0	-0.331758	neurogland.all.N1.g2
NvnWFAGonKz : NV2.14092	0	0	-0.331758	neurogland.all.N1.g3
NvnWFAGonKz : NV2.14092	0	0	-0.331758	neurogland.all.N1.g4
NvnWFAGonKz : NV2.14092	0	0	-0.331758	neurogland.all.N1.g5
NvnWFAGonKz : NV2.14092	0	0	-0.331758	neurogland.all.N1.early.1
NvnWFAGonKz : NV2.14092	0	0	-0.331758	neurogland.all.N1.early.2
NvnWFAGonKz : NV2.14092	0	0	-0.331758	neurogland.all.N1.1
NvnWFAGonKz : NV2.14092	0	0	-0.331758	neurogland.all.N1.2
NvnWFAGonKz : NV2.14092	0	0	-0.331758	neurogland.all.N1.3
NvnWFAGonKz : NV2.14092	0	0	-0.331758	neurogland.all.N1.4
NvnWFAGonKz : NV2.14092	0	0	-0.331758	neurogland.all.N1.5
NvnWFAGonKz : NV2.14092	0	0	-0.331758	neurogland.all.N1.6
NvnWFAGonKz : NV2.14092	0	0	-0.331758	neurogland.all.N1S.1
NvnWFAGonKz : NV2.14092	0	0	-0.331758	neurogland.all.N1S.2
NvnWFAGonKz : NV2.14092	0	0	-0.331758	neurogland.all.N1S.3
NvnWFAGonKz : NV2.14092	0	0	-0.331758	neurogland.all.N1S.4.early
NvnWFAGonKz : NV2.14092	0	0	-0.331758	neurogland.all.N1S.4
NvnWFAGonKz : NV2.14092	0	0	-0.331758	neurogland.all.NGD.early
NvnWFAGonKz : NV2.14092	0	0	-0.331758	neurogland.all.NGD.1
NvnWFAGonKz : NV2.14092	0	0	-0.331758	neurogland.all.SGD.early
NvnWFAGonKz : NV2.14092	0	0	-0.331758	neurogland.all.S1.1
NvnWFAGonKz : NV2.14092	0	0	-0.331758	neurogland.all.S1.2
NvnWFAGonKz : NV2.14092	0	0	-0.331758	neurogland.all.S2.tll.1
NvnWFAGonKz : NV2.14092	0	0	-0.331758	neurogland.all.S2.tll.2
NvnWFAGonKz : NV2.14092	0	0	-0.331758	neurogland.all.S2.tll.3
NvnWFAGonKz : NV2.14092	0	0	-0.331758	neurogland.all.S2.tll.4
NvnWFAGonKz : NV2.14092	0	0	-0.331758	neurogland.all.GD.1
NvnWFAGonKz : NV2.14092	0	0	-0.331758	neurogland.all.GD.2
NvnWFAGonKz : NV2.14092	0	0	-0.331758	neurogland.all.GD.3
NvnWFAGonKz : NV2.14092	0	0	-0.331758	neurogland.all.GD.4
NvnWFAGonKz : NV2.14092	0	0	-0.331758	neurogland.all.GD.5
NvnWFAGonKz : NV2.14092	0	0	-0.331758	neurogland.all.S3
NvnWFAGonKz : NV2.14092	0	0	-0.331758	neurogland.all.N2.g1
NvnWFAGonKz : NV2.14092	0	0	-0.331758	neurogland.all.N2.1
NvnWFAGonKz : NV2.14092	0	0	-0.331758	neurogland.all.N2.2
NvnWFAGonKz : NV2.14092	0	0	-0.331758	neurogland.all.N2.3
NvnWFAGonKz : NV2.14092	0	0	-0.331758	neurogland.all.N2.4
NvnWFAGonKz : NV2.14092	0	0	-0.331758	neurogland.all.N2.5
NvnWFAGonKz : NV2.14092	0	0	-0.331758	neurogland.all.N2.6
NvnWFAGonKz : NV2.14092	0	0	-0.331758	neurogland.all.N2.7
NvnWFAGonKz : NV2.14092	0	0	-0.331758	neurogland.all.immune
NvnWFAGonKz : NV2.14092	0	0	-0.331758	gland.mucous.1.dev.aboral
NvnWFAGonKz : NV2.14092	0	0	-0.331758	gland.mucous.2.dev
NvnWFAGonKz : NV2.14092	0	0	-0.331758	gland.mucous.3.dev
NvnWFAGonKz : NV2.14092	0	0	-0.331758	gland.mucous.4.dev
NvnWFAGonKz : NV2.14092	0	0	-0.331758	gland.mucous.5.adult
NvnWFAGonKz : NV2.14092	0	0	-0.331758	gland.mucous.6.adult
NvnWFAGonKz : NV2.14092	0	0	-0.331758	gland.mucous.7.adult
NvnWFAGonKz : NV2.14092	0	0	-0.331758	unchar.immune.1.early.gastrula
NvnWFAGonKz : NV2.14092	0	0	-0.331758	unchar.immune.2.mid.gastrula
NvnWFAGonKz : NV2.14092	0	0	-0.331758	unchar.immune.3.planula
NvnWFAGonKz : NV2.14092	0.0019401	0.12987	-0.220436	unchar.immune.4.mature
NvnWFAGonKz : NV2.14092	0	0	-0.331758	cnidocyte.pSC
NvnWFAGonKz : NV2.14092	0	0	-0.331758	cnidocyte.gast.1
NvnWFAGonKz : NV2.14092	0	0	-0.331758	cnidocyte.nem.2
NvnWFAGonKz : NV2.14092	0	0	-0.331758	cnidocyte.early
NvnWFAGonKz : NV2.14092	0	0	-0.331758	cnidocyte.nep.8
NvnWFAGonKz : NV2.14092	0	0	-0.331758	cnidocyte.planula.spir
NvnWFAGonKz : NV2.14092	0	0	-0.331758	cnidocyte.spirocyte
NvnWFAGonKz : NV2.14092	0	0	-0.331758	cnidocyte.planula.nem
NvnWFAGonKz : NV2.14092	0	0	-0.331758	cnidocyte.spirocyte.maturing
NvnWFAGonKz : NV2.14092	0	0	-0.331758	cnidocyte.maturing.1
NvnWFAGonKz : NV2.14092	0	0	-0.331758	cnidocyte.planula.mat
NvnWFAGonKz : NV2.14092	0	0	-0.331758	cnidocyte.nem.1
NvnWFAGonKz : NV2.14092	0	0	-0.331758	cnidocyte.mature
NvnWFAGonKz : NV2.14092	0	0	-0.331758	retractor muscle.RM.1
NvnWFAGonKz : NV2.14092	0	0	-0.331758	retractor muscle.TR.2
NvnWFAGonKz : NV2.14092	0	0	-0.331758	retractor muscle.TR.1
NvnWFAGonKz : NV2.14092	0	0	-0.331758	retractor muscle.MR.1
NvnWFAGonKz : NV2.14092	0.00218275	0.422833	-0.206513	all.gastrodermis.gastrula.1
NvnWFAGonKz : NV2.14092	0.00157918	0.0788644	-0.241145	all.gastrodermis.gastrula.2
NvnWFAGonKz : NV2.14092	0.0179086	3.18471	0.69583	all.gastrodermis.gastrula.3
NvnWFAGonKz : NV2.14092	0.0690494	0.927909	2.5	all.gastrodermis.early.1
NvnWFAGonKz : NV2.14092	0.0518442	3.98406	2.5	all.gastrodermis.early.2
NvnWFAGonKz : NV2.14092	0.0413502	0.479233	2.0409	all.gastrodermis.CM
NvnWFAGonKz : NV2.14092	0.0245247	0.714286	1.07546	all.gastrodermis.MR/PM
NvnWFAGonKz : NV2.14092	0.0076716	0.454201	0.108435	all.gastrodermis.gastrodermis
NvnWFAGonKz : NV2.14092	0.0381335	0.640512	1.85633	all.gastrodermis.pharyngeal
NvnWFAGonKz : NV2.14092	0.00761499	0.298507	0.105187	all.gastrodermis.ImM
NvnWFAGonKz : NV2.14092	0.0172442	0.584795	0.657705	all.gastrodermis.non-muscle
NvnWFAGonKz : NV2.14092	0.0826832	2.91262	2.5	all.gastrodermis.mesentery
NvnWFAGonKz : NV2.14092	0	0	-0.331758	all.gastrodermis.neuron
NvnWFAGonKz : NV2.14092	0	0	-0.331758	all.gastrodermis.immune
NvnWFAGonKz : NV2.14092	0.0355639	4.39024	1.70888	all.gastrodermis.gland
NvnWFAGonKz : NV2.14092	0.0540055	1.50376	2.5	all.gastrodermis.ciliated
NvnWFAGonKz : NV2.14092	0	0	-0.331758	all.ectoderm.apical organ
NvnWFAGonKz : NV2.14092	0.000105914	0.0214454	-0.32568	all.ectoderm.early.ect.1
NvnWFAGonKz : NV2.14092	0.000161931	0.0249439	-0.322466	all.ectoderm.early.ect.2
NvnWFAGonKz : NV2.14092	0	0	-0.331758	all.ectoderm.early.ect.2b
NvnWFAGonKz : NV2.14092	0.000229499	0.0846024	-0.318589	all.ectoderm.lip
NvnWFAGonKz : NV2.14092	0.00157113	0.0319149	-0.241607	all.ectoderm.pharyng.
NvnWFAGonKz : NV2.14092	0.00220396	0.0254453	-0.205296	all.ectoderm.epith.1
NvnWFAGonKz : NV2.14092	0.000248465	0.0327618	-0.317501	all.ectoderm.epith.2
NvnWFAGonKz : NV2.14092	0	0	-0.331758	all.ectoderm.epith.3
NvnWFAGonKz : NV2.14092	0	0	-0.331758	all.ectoderm.epith.4
NvOIT3-1 : NV2.24478	0	0	-0.222689	pSC.PGC.Mitotic.1
NvOIT3-1 : NV2.24478	0.00485646	0.223714	-0.130349	pSC.PGC.Mitotic.2
NvOIT3-1 : NV2.24478	0	0	-0.222689	pSC.PGC.NPC
NvOIT3-1 : NV2.24478	0.00227622	0.421941	-0.179409	pSC.PGC.NPC.g
NvOIT3-1 : NV2.24478	0	0	-0.222689	pSC.PGC.PGC
NvOIT3-1 : NV2.24478	0	0	-0.222689	pSC.PGC.primary.oocyte
NvOIT3-1 : NV2.24478	0	0	-0.222689	pSC.PGC.spermatagonia
NvOIT3-1 : NV2.24478	0.0439444	2.6087	0.612861	pSC.PGC.maturing.sperm
NvOIT3-1 : NV2.24478	0.0280235	0.917431	0.310144	pSC.PGC.maturing.sperm.2
NvOIT3-1 : NV2.24478	0.00792604	1.1236	-0.0719846	neurogland.all.S1.L1
NvOIT3-1 : NV2.24478	0	0	-0.222689	neurogland.all.N1.L1
NvOIT3-1 : NV2.24478	0	0	-0.222689	neurogland.all.N1.L2
NvOIT3-1 : NV2.24478	0	0	-0.222689	neurogland.all.N1.L3
NvOIT3-1 : NV2.24478	0.0187709	1.53846	0.134217	neurogland.all.N1.g.early
NvOIT3-1 : NV2.24478	0	0	-0.222689	neurogland.all.N1.g1
NvOIT3-1 : NV2.24478	0	0	-0.222689	neurogland.all.N1.g2
NvOIT3-1 : NV2.24478	0	0	-0.222689	neurogland.all.N1.g3
NvOIT3-1 : NV2.24478	0	0	-0.222689	neurogland.all.N1.g4
NvOIT3-1 : NV2.24478	0	0	-0.222689	neurogland.all.N1.g5
NvOIT3-1 : NV2.24478	0.0227833	0.52356	0.210508	neurogland.all.N1.early.1
NvOIT3-1 : NV2.24478	0	0	-0.222689	neurogland.all.N1.early.2
NvOIT3-1 : NV2.24478	0	0	-0.222689	neurogland.all.N1.1
NvOIT3-1 : NV2.24478	0	0	-0.222689	neurogland.all.N1.2
NvOIT3-1 : NV2.24478	0	0	-0.222689	neurogland.all.N1.3
NvOIT3-1 : NV2.24478	0	0	-0.222689	neurogland.all.N1.4
NvOIT3-1 : NV2.24478	0	0	-0.222689	neurogland.all.N1.5
NvOIT3-1 : NV2.24478	0	0	-0.222689	neurogland.all.N1.6
NvOIT3-1 : NV2.24478	0.014577	0.512821	0.0544762	neurogland.all.N1S.1
NvOIT3-1 : NV2.24478	0.0129322	0.403226	0.0232013	neurogland.all.N1S.2
NvOIT3-1 : NV2.24478	0	0	-0.222689	neurogland.all.N1S.3
NvOIT3-1 : NV2.24478	0	0	-0.222689	neurogland.all.N1S.4.early
NvOIT3-1 : NV2.24478	0	0	-0.222689	neurogland.all.N1S.4
NvOIT3-1 : NV2.24478	0.0108925	1.53846	-0.0155803	neurogland.all.NGD.early
NvOIT3-1 : NV2.24478	0	0	-0.222689	neurogland.all.NGD.1
NvOIT3-1 : NV2.24478	0	0	-0.222689	neurogland.all.SGD.early
NvOIT3-1 : NV2.24478	0	0	-0.222689	neurogland.all.S1.1
NvOIT3-1 : NV2.24478	0	0	-0.222689	neurogland.all.S1.2
NvOIT3-1 : NV2.24478	0	0	-0.222689	neurogland.all.S2.tll.1
NvOIT3-1 : NV2.24478	0	0	-0.222689	neurogland.all.S2.tll.2
NvOIT3-1 : NV2.24478	0	0	-0.222689	neurogland.all.S2.tll.3
NvOIT3-1 : NV2.24478	0	0	-0.222689	neurogland.all.S2.tll.4
NvOIT3-1 : NV2.24478	0	0	-0.222689	neurogland.all.GD.1
NvOIT3-1 : NV2.24478	0	0	-0.222689	neurogland.all.GD.2
NvOIT3-1 : NV2.24478	0	0	-0.222689	neurogland.all.GD.3
NvOIT3-1 : NV2.24478	0	0	-0.222689	neurogland.all.GD.4
NvOIT3-1 : NV2.24478	0	0	-0.222689	neurogland.all.GD.5
NvOIT3-1 : NV2.24478	0	0	-0.222689	neurogland.all.S3
NvOIT3-1 : NV2.24478	0	0	-0.222689	neurogland.all.N2.g1
NvOIT3-1 : NV2.24478	0	0	-0.222689	neurogland.all.N2.1
NvOIT3-1 : NV2.24478	0	0	-0.222689	neurogland.all.N2.2
NvOIT3-1 : NV2.24478	0	0	-0.222689	neurogland.all.N2.3
NvOIT3-1 : NV2.24478	0	0	-0.222689	neurogland.all.N2.4
NvOIT3-1 : NV2.24478	0	0	-0.222689	neurogland.all.N2.5
NvOIT3-1 : NV2.24478	0	0	-0.222689	neurogland.all.N2.6
NvOIT3-1 : NV2.24478	0	0	-0.222689	neurogland.all.N2.7
NvOIT3-1 : NV2.24478	0	0	-0.222689	neurogland.all.immune
NvOIT3-1 : NV2.24478	0.00082035	0.139082	-0.207091	gland.mucous.1.dev.aboral
NvOIT3-1 : NV2.24478	0.0287647	0.390625	0.324238	gland.mucous.2.dev
NvOIT3-1 : NV2.24478	0	0	-0.222689	gland.mucous.3.dev
NvOIT3-1 : NV2.24478	0	0	-0.222689	gland.mucous.4.dev
NvOIT3-1 : NV2.24478	0	0	-0.222689	gland.mucous.5.adult
NvOIT3-1 : NV2.24478	0	0	-0.222689	gland.mucous.6.adult
NvOIT3-1 : NV2.24478	0.0197117	1.28205	0.152106	gland.mucous.7.adult
NvOIT3-1 : NV2.24478	0.00712776	0.473934	-0.0871629	unchar.immune.1.early.gastrula
NvOIT3-1 : NV2.24478	0.0149637	0.243309	0.061827	unchar.immune.2.mid.gastrula
NvOIT3-1 : NV2.24478	0.0106588	0.195695	-0.0200254	unchar.immune.3.planula
NvOIT3-1 : NV2.24478	0.0274277	0.519481	0.298816	unchar.immune.4.mature
NvOIT3-1 : NV2.24478	0	0	-0.222689	cnidocyte.pSC
NvOIT3-1 : NV2.24478	0	0	-0.222689	cnidocyte.gast.1
NvOIT3-1 : NV2.24478	0	0	-0.222689	cnidocyte.nem.2
NvOIT3-1 : NV2.24478	0.000215512	0.120773	-0.218591	cnidocyte.early
NvOIT3-1 : NV2.24478	0	0	-0.222689	cnidocyte.nep.8
NvOIT3-1 : NV2.24478	0	0	-0.222689	cnidocyte.planula.spir
NvOIT3-1 : NV2.24478	0	0	-0.222689	cnidocyte.spirocyte
NvOIT3-1 : NV2.24478	0	0	-0.222689	cnidocyte.planula.nem
NvOIT3-1 : NV2.24478	0	0	-0.222689	cnidocyte.spirocyte.maturing
NvOIT3-1 : NV2.24478	0	0	-0.222689	cnidocyte.maturing.1
NvOIT3-1 : NV2.24478	0	0	-0.222689	cnidocyte.planula.mat
NvOIT3-1 : NV2.24478	0	0	-0.222689	cnidocyte.nem.1
NvOIT3-1 : NV2.24478	0	0	-0.222689	cnidocyte.mature
NvOIT3-1 : NV2.24478	0	0	-0.222689	retractor muscle.RM.1
NvOIT3-1 : NV2.24478	0	0	-0.222689	retractor muscle.TR.2
NvOIT3-1 : NV2.24478	0.0197412	0.970874	0.152667	retractor muscle.TR.1
NvOIT3-1 : NV2.24478	0	0	-0.222689	retractor muscle.MR.1
NvOIT3-1 : NV2.24478	0	0	-0.222689	all.gastrodermis.gastrula.1
NvOIT3-1 : NV2.24478	0.0107886	0.0788644	-0.0175573	all.gastrodermis.gastrula.2
NvOIT3-1 : NV2.24478	0	0	-0.222689	all.gastrodermis.gastrula.3
NvOIT3-1 : NV2.24478	0.0247287	0.214133	0.247498	all.gastrodermis.early.1
NvOIT3-1 : NV2.24478	0.00284898	0.697211	-0.168519	all.gastrodermis.early.2
NvOIT3-1 : NV2.24478	0.0607455	1.11821	0.932313	all.gastrodermis.CM
NvOIT3-1 : NV2.24478	0.036749	1	0.47605	all.gastrodermis.MR/PM
NvOIT3-1 : NV2.24478	0.105201	3.25511	1.77757	all.gastrodermis.gastrodermis
NvOIT3-1 : NV2.24478	0.0444283	0.640512	0.622062	all.gastrodermis.pharyngeal
NvOIT3-1 : NV2.24478	0.00414709	0.298507	-0.143837	all.gastrodermis.ImM
NvOIT3-1 : NV2.24478	0.0127953	0.584795	0.0205987	all.gastrodermis.non-muscle
NvOIT3-1 : NV2.24478	0.0290485	0.970874	0.329632	all.gastrodermis.mesentery
NvOIT3-1 : NV2.24478	0.0239521	0.598802	0.232731	all.gastrodermis.neuron
NvOIT3-1 : NV2.24478	0.0157915	0.763359	0.0775666	all.gastrodermis.immune
NvOIT3-1 : NV2.24478	0.0178575	0.97561	0.116849	all.gastrodermis.gland
NvOIT3-1 : NV2.24478	0.536199	15.7895	2.5	all.gastrodermis.ciliated
NvOIT3-1 : NV2.24478	0	0	-0.222689	all.ectoderm.apical organ
NvOIT3-1 : NV2.24478	0.00106253	0.150118	-0.202486	all.ectoderm.early.ect.1
NvOIT3-1 : NV2.24478	0.00722047	0.0748316	-0.0854001	all.ectoderm.early.ect.2
NvOIT3-1 : NV2.24478	0	0	-0.222689	all.ectoderm.early.ect.2b
NvOIT3-1 : NV2.24478	0	0	-0.222689	all.ectoderm.lip
NvOIT3-1 : NV2.24478	0.028732	0.489362	0.323615	all.ectoderm.pharyng.
NvOIT3-1 : NV2.24478	0.00762525	0.0890585	-0.0777038	all.ectoderm.epith.1
NvOIT3-1 : NV2.24478	0.00262095	0.0436824	-0.172854	all.ectoderm.epith.2
NvOIT3-1 : NV2.24478	0.00516135	0.153081	-0.124552	all.ectoderm.epith.3
NvOIT3-1 : NV2.24478	0.0141982	0.123762	0.0472725	all.ectoderm.epith.4
NvOIT3-2 : NV2.25392	0	0	-0.270913	pSC.PGC.Mitotic.1
NvOIT3-2 : NV2.25392	0	0	-0.270913	pSC.PGC.Mitotic.2
NvOIT3-2 : NV2.25392	0.0004492	0.0318573	-0.245463	pSC.PGC.NPC
NvOIT3-2 : NV2.25392	0	0	-0.270913	pSC.PGC.NPC.g
NvOIT3-2 : NV2.25392	0	0	-0.270913	pSC.PGC.PGC
NvOIT3-2 : NV2.25392	0.0500711	5.88235	2.5	pSC.PGC.primary.oocyte
NvOIT3-2 : NV2.25392	0	0	-0.270913	pSC.PGC.spermatagonia
NvOIT3-2 : NV2.25392	0	0	-0.270913	pSC.PGC.maturing.sperm
NvOIT3-2 : NV2.25392	0.022799	0.458716	1.02079	pSC.PGC.maturing.sperm.2
NvOIT3-2 : NV2.25392	0	0	-0.270913	neurogland.all.S1.L1
NvOIT3-2 : NV2.25392	0	0	-0.270913	neurogland.all.N1.L1
NvOIT3-2 : NV2.25392	0	0	-0.270913	neurogland.all.N1.L2
NvOIT3-2 : NV2.25392	0	0	-0.270913	neurogland.all.N1.L3
NvOIT3-2 : NV2.25392	0	0	-0.270913	neurogland.all.N1.g.early
NvOIT3-2 : NV2.25392	0	0	-0.270913	neurogland.all.N1.g1
NvOIT3-2 : NV2.25392	0	0	-0.270913	neurogland.all.N1.g2
NvOIT3-2 : NV2.25392	0	0	-0.270913	neurogland.all.N1.g3
NvOIT3-2 : NV2.25392	0	0	-0.270913	neurogland.all.N1.g4
NvOIT3-2 : NV2.25392	0	0	-0.270913	neurogland.all.N1.g5
NvOIT3-2 : NV2.25392	0	0	-0.270913	neurogland.all.N1.early.1
NvOIT3-2 : NV2.25392	0	0	-0.270913	neurogland.all.N1.early.2
NvOIT3-2 : NV2.25392	0	0	-0.270913	neurogland.all.N1.1
NvOIT3-2 : NV2.25392	0	0	-0.270913	neurogland.all.N1.2
NvOIT3-2 : NV2.25392	0	0	-0.270913	neurogland.all.N1.3
NvOIT3-2 : NV2.25392	0	0	-0.270913	neurogland.all.N1.4
NvOIT3-2 : NV2.25392	0	0	-0.270913	neurogland.all.N1.5
NvOIT3-2 : NV2.25392	0.0291063	0.458716	1.37814	neurogland.all.N1.6
NvOIT3-2 : NV2.25392	0	0	-0.270913	neurogland.all.N1S.1
NvOIT3-2 : NV2.25392	0	0	-0.270913	neurogland.all.N1S.2
NvOIT3-2 : NV2.25392	0	0	-0.270913	neurogland.all.N1S.3
NvOIT3-2 : NV2.25392	0	0	-0.270913	neurogland.all.N1S.4.early
NvOIT3-2 : NV2.25392	0	0	-0.270913	neurogland.all.N1S.4
NvOIT3-2 : NV2.25392	0	0	-0.270913	neurogland.all.NGD.early
NvOIT3-2 : NV2.25392	0	0	-0.270913	neurogland.all.NGD.1
NvOIT3-2 : NV2.25392	0	0	-0.270913	neurogland.all.SGD.early
NvOIT3-2 : NV2.25392	0	0	-0.270913	neurogland.all.S1.1
NvOIT3-2 : NV2.25392	0	0	-0.270913	neurogland.all.S1.2
NvOIT3-2 : NV2.25392	0	0	-0.270913	neurogland.all.S2.tll.1
NvOIT3-2 : NV2.25392	0	0	-0.270913	neurogland.all.S2.tll.2
NvOIT3-2 : NV2.25392	0	0	-0.270913	neurogland.all.S2.tll.3
NvOIT3-2 : NV2.25392	0	0	-0.270913	neurogland.all.S2.tll.4
NvOIT3-2 : NV2.25392	0	0	-0.270913	neurogland.all.GD.1
NvOIT3-2 : NV2.25392	0	0	-0.270913	neurogland.all.GD.2
NvOIT3-2 : NV2.25392	0	0	-0.270913	neurogland.all.GD.3
NvOIT3-2 : NV2.25392	0	0	-0.270913	neurogland.all.GD.4
NvOIT3-2 : NV2.25392	0	0	-0.270913	neurogland.all.GD.5
NvOIT3-2 : NV2.25392	0	0	-0.270913	neurogland.all.S3
NvOIT3-2 : NV2.25392	0	0	-0.270913	neurogland.all.N2.g1
NvOIT3-2 : NV2.25392	0	0	-0.270913	neurogland.all.N2.1
NvOIT3-2 : NV2.25392	0	0	-0.270913	neurogland.all.N2.2
NvOIT3-2 : NV2.25392	0	0	-0.270913	neurogland.all.N2.3
NvOIT3-2 : NV2.25392	0	0	-0.270913	neurogland.all.N2.4
NvOIT3-2 : NV2.25392	0	0	-0.270913	neurogland.all.N2.5
NvOIT3-2 : NV2.25392	0.0131301	0.806452	0.472989	neurogland.all.N2.6
NvOIT3-2 : NV2.25392	0	0	-0.270913	neurogland.all.N2.7
NvOIT3-2 : NV2.25392	0	0	-0.270913	neurogland.all.immune
NvOIT3-2 : NV2.25392	0	0	-0.270913	gland.mucous.1.dev.aboral
NvOIT3-2 : NV2.25392	0	0	-0.270913	gland.mucous.2.dev
NvOIT3-2 : NV2.25392	0	0	-0.270913	gland.mucous.3.dev
NvOIT3-2 : NV2.25392	0	0	-0.270913	gland.mucous.4.dev
NvOIT3-2 : NV2.25392	0	0	-0.270913	gland.mucous.5.adult
NvOIT3-2 : NV2.25392	0	0	-0.270913	gland.mucous.6.adult
NvOIT3-2 : NV2.25392	0	0	-0.270913	gland.mucous.7.adult
NvOIT3-2 : NV2.25392	0	0	-0.270913	unchar.immune.1.early.gastrula
NvOIT3-2 : NV2.25392	0	0	-0.270913	unchar.immune.2.mid.gastrula
NvOIT3-2 : NV2.25392	0	0	-0.270913	unchar.immune.3.planula
NvOIT3-2 : NV2.25392	0	0	-0.270913	unchar.immune.4.mature
NvOIT3-2 : NV2.25392	0	0	-0.270913	cnidocyte.pSC
NvOIT3-2 : NV2.25392	0	0	-0.270913	cnidocyte.gast.1
NvOIT3-2 : NV2.25392	0	0	-0.270913	cnidocyte.nem.2
NvOIT3-2 : NV2.25392	0	0	-0.270913	cnidocyte.early
NvOIT3-2 : NV2.25392	0	0	-0.270913	cnidocyte.nep.8
NvOIT3-2 : NV2.25392	0	0	-0.270913	cnidocyte.planula.spir
NvOIT3-2 : NV2.25392	0	0	-0.270913	cnidocyte.spirocyte
NvOIT3-2 : NV2.25392	0	0	-0.270913	cnidocyte.planula.nem
NvOIT3-2 : NV2.25392	0	0	-0.270913	cnidocyte.spirocyte.maturing
NvOIT3-2 : NV2.25392	0	0	-0.270913	cnidocyte.maturing.1
NvOIT3-2 : NV2.25392	0	0	-0.270913	cnidocyte.planula.mat
NvOIT3-2 : NV2.25392	0	0	-0.270913	cnidocyte.nem.1
NvOIT3-2 : NV2.25392	0	0	-0.270913	cnidocyte.mature
NvOIT3-2 : NV2.25392	0	0	-0.270913	retractor muscle.RM.1
NvOIT3-2 : NV2.25392	0	0	-0.270913	retractor muscle.TR.2
NvOIT3-2 : NV2.25392	0	0	-0.270913	retractor muscle.TR.1
NvOIT3-2 : NV2.25392	0.00365648	0.414938	-0.063751	retractor muscle.MR.1
NvOIT3-2 : NV2.25392	0	0	-0.270913	all.gastrodermis.gastrula.1
NvOIT3-2 : NV2.25392	0	0	-0.270913	all.gastrodermis.gastrula.2
NvOIT3-2 : NV2.25392	0.00381859	0.424628	-0.0545668	all.gastrodermis.gastrula.3
NvOIT3-2 : NV2.25392	0.00163186	0.0713776	-0.178458	all.gastrodermis.early.1
NvOIT3-2 : NV2.25392	0.00752408	0.298805	0.155372	all.gastrodermis.early.2
NvOIT3-2 : NV2.25392	0.0166329	0.319489	0.671443	all.gastrodermis.CM
NvOIT3-2 : NV2.25392	0.0476595	1.42857	2.42929	all.gastrodermis.MR/PM
NvOIT3-2 : NV2.25392	0.0308744	0.832702	1.47831	all.gastrodermis.gastrodermis
NvOIT3-2 : NV2.25392	0.0200006	0.40032	0.862243	all.gastrodermis.pharyngeal
NvOIT3-2 : NV2.25392	0.1328	2.98507	2.5	all.gastrodermis.ImM
NvOIT3-2 : NV2.25392	0.0559334	0.730994	2.5	all.gastrodermis.non-muscle
NvOIT3-2 : NV2.25392	0.0875755	3.55987	2.5	all.gastrodermis.mesentery
NvOIT3-2 : NV2.25392	0	0	-0.270913	all.gastrodermis.neuron
NvOIT3-2 : NV2.25392	0	0	-0.270913	all.gastrodermis.immune
NvOIT3-2 : NV2.25392	0	0	-0.270913	all.gastrodermis.gland
NvOIT3-2 : NV2.25392	0	0	-0.270913	all.gastrodermis.ciliated
NvOIT3-2 : NV2.25392	0	0	-0.270913	all.ectoderm.apical organ
NvOIT3-2 : NV2.25392	0	0	-0.270913	all.ectoderm.early.ect.1
NvOIT3-2 : NV2.25392	0	0	-0.270913	all.ectoderm.early.ect.2
NvOIT3-2 : NV2.25392	0	0	-0.270913	all.ectoderm.early.ect.2b
NvOIT3-2 : NV2.25392	0.000589235	0.0846024	-0.23753	all.ectoderm.lip
NvOIT3-2 : NV2.25392	0.00173623	0.0212766	-0.172545	all.ectoderm.pharyng.
NvOIT3-2 : NV2.25392	0	0	-0.270913	all.ectoderm.epith.1
NvOIT3-2 : NV2.25392	0	0	-0.270913	all.ectoderm.epith.2
NvOIT3-2 : NV2.25392	0	0	-0.270913	all.ectoderm.epith.3
NvOIT3-2 : NV2.25392	0	0	-0.270913	all.ectoderm.epith.4
NvOIT3-3 : NV2.25393	0.000513068	0.0758725	-0.126041	pSC.PGC.Mitotic.1
NvOIT3-3 : NV2.25393	0	0	-0.18491	pSC.PGC.Mitotic.2
NvOIT3-3 : NV2.25393	0.000267888	0.0318573	-0.154173	pSC.PGC.NPC
NvOIT3-3 : NV2.25393	0	0	-0.18491	pSC.PGC.NPC.g
NvOIT3-3 : NV2.25393	0	0	-0.18491	pSC.PGC.PGC
NvOIT3-3 : NV2.25393	0	0	-0.18491	pSC.PGC.primary.oocyte
NvOIT3-3 : NV2.25393	0	0	-0.18491	pSC.PGC.spermatagonia
NvOIT3-3 : NV2.25393	0	0	-0.18491	pSC.PGC.maturing.sperm
NvOIT3-3 : NV2.25393	0	0	-0.18491	pSC.PGC.maturing.sperm.2
NvOIT3-3 : NV2.25393	0	0	-0.18491	neurogland.all.S1.L1
NvOIT3-3 : NV2.25393	0	0	-0.18491	neurogland.all.N1.L1
NvOIT3-3 : NV2.25393	0	0	-0.18491	neurogland.all.N1.L2
NvOIT3-3 : NV2.25393	0	0	-0.18491	neurogland.all.N1.L3
NvOIT3-3 : NV2.25393	0	0	-0.18491	neurogland.all.N1.g.early
NvOIT3-3 : NV2.25393	0	0	-0.18491	neurogland.all.N1.g1
NvOIT3-3 : NV2.25393	0	0	-0.18491	neurogland.all.N1.g2
NvOIT3-3 : NV2.25393	0	0	-0.18491	neurogland.all.N1.g3
NvOIT3-3 : NV2.25393	0	0	-0.18491	neurogland.all.N1.g4
NvOIT3-3 : NV2.25393	0	0	-0.18491	neurogland.all.N1.g5
NvOIT3-3 : NV2.25393	0	0	-0.18491	neurogland.all.N1.early.1
NvOIT3-3 : NV2.25393	0.00714028	0.315457	0.634354	neurogland.all.N1.early.2
NvOIT3-3 : NV2.25393	0.0160962	0.332226	1.66194	neurogland.all.N1.1
NvOIT3-3 : NV2.25393	0	0	-0.18491	neurogland.all.N1.2
NvOIT3-3 : NV2.25393	0	0	-0.18491	neurogland.all.N1.3
NvOIT3-3 : NV2.25393	0	0	-0.18491	neurogland.all.N1.4
NvOIT3-3 : NV2.25393	0	0	-0.18491	neurogland.all.N1.5
NvOIT3-3 : NV2.25393	0	0	-0.18491	neurogland.all.N1.6
NvOIT3-3 : NV2.25393	0.00440946	0.512821	0.321025	neurogland.all.N1S.1
NvOIT3-3 : NV2.25393	0	0	-0.18491	neurogland.all.N1S.2
NvOIT3-3 : NV2.25393	0	0	-0.18491	neurogland.all.N1S.3
NvOIT3-3 : NV2.25393	0	0	-0.18491	neurogland.all.N1S.4.early
NvOIT3-3 : NV2.25393	0	0	-0.18491	neurogland.all.N1S.4
NvOIT3-3 : NV2.25393	0	0	-0.18491	neurogland.all.NGD.early
NvOIT3-3 : NV2.25393	0	0	-0.18491	neurogland.all.NGD.1
NvOIT3-3 : NV2.25393	0	0	-0.18491	neurogland.all.SGD.early
NvOIT3-3 : NV2.25393	0	0	-0.18491	neurogland.all.S1.1
NvOIT3-3 : NV2.25393	0	0	-0.18491	neurogland.all.S1.2
NvOIT3-3 : NV2.25393	0	0	-0.18491	neurogland.all.S2.tll.1
NvOIT3-3 : NV2.25393	0	0	-0.18491	neurogland.all.S2.tll.2
NvOIT3-3 : NV2.25393	0	0	-0.18491	neurogland.all.S2.tll.3
NvOIT3-3 : NV2.25393	0	0	-0.18491	neurogland.all.S2.tll.4
NvOIT3-3 : NV2.25393	0	0	-0.18491	neurogland.all.GD.1
NvOIT3-3 : NV2.25393	0	0	-0.18491	neurogland.all.GD.2
NvOIT3-3 : NV2.25393	0	0	-0.18491	neurogland.all.GD.3
NvOIT3-3 : NV2.25393	0.00180556	0.49505	0.0222577	neurogland.all.GD.4
NvOIT3-3 : NV2.25393	0	0	-0.18491	neurogland.all.GD.5
NvOIT3-3 : NV2.25393	0	0	-0.18491	neurogland.all.S3
NvOIT3-3 : NV2.25393	0	0	-0.18491	neurogland.all.N2.g1
NvOIT3-3 : NV2.25393	0	0	-0.18491	neurogland.all.N2.1
NvOIT3-3 : NV2.25393	0	0	-0.18491	neurogland.all.N2.2
NvOIT3-3 : NV2.25393	0.00701494	0.42735	0.619974	neurogland.all.N2.3
NvOIT3-3 : NV2.25393	0	0	-0.18491	neurogland.all.N2.4
NvOIT3-3 : NV2.25393	0	0	-0.18491	neurogland.all.N2.5
NvOIT3-3 : NV2.25393	0	0	-0.18491	neurogland.all.N2.6
NvOIT3-3 : NV2.25393	0	0	-0.18491	neurogland.all.N2.7
NvOIT3-3 : NV2.25393	0	0	-0.18491	neurogland.all.immune
NvOIT3-3 : NV2.25393	0	0	-0.18491	gland.mucous.1.dev.aboral
NvOIT3-3 : NV2.25393	0	0	-0.18491	gland.mucous.2.dev
NvOIT3-3 : NV2.25393	0.00335609	0.302115	0.200162	gland.mucous.3.dev
NvOIT3-3 : NV2.25393	0	0	-0.18491	gland.mucous.4.dev
NvOIT3-3 : NV2.25393	0	0	-0.18491	gland.mucous.5.adult
NvOIT3-3 : NV2.25393	0	0	-0.18491	gland.mucous.6.adult
NvOIT3-3 : NV2.25393	0	0	-0.18491	gland.mucous.7.adult
NvOIT3-3 : NV2.25393	0	0	-0.18491	unchar.immune.1.early.gastrula
NvOIT3-3 : NV2.25393	0	0	-0.18491	unchar.immune.2.mid.gastrula
NvOIT3-3 : NV2.25393	0.00155659	0.195695	-0.00630899	unchar.immune.3.planula
NvOIT3-3 : NV2.25393	0	0	-0.18491	unchar.immune.4.mature
NvOIT3-3 : NV2.25393	0	0	-0.18491	cnidocyte.pSC
NvOIT3-3 : NV2.25393	0.000424195	0.13587	-0.136238	cnidocyte.gast.1
NvOIT3-3 : NV2.25393	0	0	-0.18491	cnidocyte.nem.2
NvOIT3-3 : NV2.25393	0	0	-0.18491	cnidocyte.early
NvOIT3-3 : NV2.25393	0	0	-0.18491	cnidocyte.nep.8
NvOIT3-3 : NV2.25393	0	0	-0.18491	cnidocyte.planula.spir
NvOIT3-3 : NV2.25393	0	0	-0.18491	cnidocyte.spirocyte
NvOIT3-3 : NV2.25393	0	0	-0.18491	cnidocyte.planula.nem
NvOIT3-3 : NV2.25393	0	0	-0.18491	cnidocyte.spirocyte.maturing
NvOIT3-3 : NV2.25393	0	0	-0.18491	cnidocyte.maturing.1
NvOIT3-3 : NV2.25393	0	0	-0.18491	cnidocyte.planula.mat
NvOIT3-3 : NV2.25393	0.000891678	0.168634	-0.0826002	cnidocyte.nem.1
NvOIT3-3 : NV2.25393	0	0	-0.18491	cnidocyte.mature
NvOIT3-3 : NV2.25393	0	0	-0.18491	retractor muscle.RM.1
NvOIT3-3 : NV2.25393	0	0	-0.18491	retractor muscle.TR.2
NvOIT3-3 : NV2.25393	0	0	-0.18491	retractor muscle.TR.1
NvOIT3-3 : NV2.25393	0	0	-0.18491	retractor muscle.MR.1
NvOIT3-3 : NV2.25393	0.0019839	0.634249	0.0427197	all.gastrodermis.gastrula.1
NvOIT3-3 : NV2.25393	0	0	-0.18491	all.gastrodermis.gastrula.2
NvOIT3-3 : NV2.25393	0.00223224	0.636943	0.0712134	all.gastrodermis.gastrula.3
NvOIT3-3 : NV2.25393	0	0	-0.18491	all.gastrodermis.early.1
NvOIT3-3 : NV2.25393	0.000343596	0.0996016	-0.145486	all.gastrodermis.early.2
NvOIT3-3 : NV2.25393	0	0	-0.18491	all.gastrodermis.CM
NvOIT3-3 : NV2.25393	0.00647914	0.428571	0.558497	all.gastrodermis.MR/PM
NvOIT3-3 : NV2.25393	0	0	-0.18491	all.gastrodermis.gastrodermis
NvOIT3-3 : NV2.25393	0.00155103	0.0800641	-0.0069474	all.gastrodermis.pharyngeal
NvOIT3-3 : NV2.25393	0.0866397	2.98507	2.5	all.gastrodermis.ImM
NvOIT3-3 : NV2.25393	0.00712569	0.292398	0.632681	all.gastrodermis.non-muscle
NvOIT3-3 : NV2.25393	0.0234701	0.647249	2.5	all.gastrodermis.mesentery
NvOIT3-3 : NV2.25393	0	0	-0.18491	all.gastrodermis.neuron
NvOIT3-3 : NV2.25393	0	0	-0.18491	all.gastrodermis.immune
NvOIT3-3 : NV2.25393	0	0	-0.18491	all.gastrodermis.gland
NvOIT3-3 : NV2.25393	0	0	-0.18491	all.gastrodermis.ciliated
NvOIT3-3 : NV2.25393	0	0	-0.18491	all.ectoderm.apical organ
NvOIT3-3 : NV2.25393	0.000163942	0.0428908	-0.166099	all.ectoderm.early.ect.1
NvOIT3-3 : NV2.25393	0.000457302	0.0748316	-0.13244	all.ectoderm.early.ect.2
NvOIT3-3 : NV2.25393	0	0	-0.18491	all.ectoderm.early.ect.2b
NvOIT3-3 : NV2.25393	0	0	-0.18491	all.ectoderm.lip
NvOIT3-3 : NV2.25393	0.00037275	0.0106383	-0.142141	all.ectoderm.pharyng.
NvOIT3-3 : NV2.25393	0.000180514	0.0127226	-0.164198	all.ectoderm.epith.1
NvOIT3-3 : NV2.25393	0.000282501	0.0218412	-0.152496	all.ectoderm.epith.2
NvOIT3-3 : NV2.25393	0.00251517	0.153081	0.103677	all.ectoderm.epith.3
NvOIT3-3 : NV2.25393	0	0	-0.18491	all.ectoderm.epith.4
NvOto-like-1 : NV2.6495	0	0	-0.113039	pSC.PGC.Mitotic.1
NvOto-like-1 : NV2.6495	0	0	-0.113039	pSC.PGC.Mitotic.2
NvOto-like-1 : NV2.6495	0.00208254	0.0955718	-0.112134	pSC.PGC.NPC
NvOto-like-1 : NV2.6495	0.00118323	0.0843882	-0.112525	pSC.PGC.NPC.g
NvOto-like-1 : NV2.6495	0.116443	4.34783	-0.0624063	pSC.PGC.PGC
NvOto-like-1 : NV2.6495	0.276941	11.7647	0.00738244	pSC.PGC.primary.oocyte
NvOto-like-1 : NV2.6495	0.0152803	0.2574	-0.106395	pSC.PGC.spermatagonia
NvOto-like-1 : NV2.6495	0.00434175	0.434783	-0.111151	pSC.PGC.maturing.sperm
NvOto-like-1 : NV2.6495	0	0	-0.113039	pSC.PGC.maturing.sperm.2
NvOto-like-1 : NV2.6495	0	0	-0.113039	neurogland.all.S1.L1
NvOto-like-1 : NV2.6495	0	0	-0.113039	neurogland.all.N1.L1
NvOto-like-1 : NV2.6495	0	0	-0.113039	neurogland.all.N1.L2
NvOto-like-1 : NV2.6495	0	0	-0.113039	neurogland.all.N1.L3
NvOto-like-1 : NV2.6495	0	0	-0.113039	neurogland.all.N1.g.early
NvOto-like-1 : NV2.6495	0	0	-0.113039	neurogland.all.N1.g1
NvOto-like-1 : NV2.6495	0	0	-0.113039	neurogland.all.N1.g2
NvOto-like-1 : NV2.6495	0	0	-0.113039	neurogland.all.N1.g3
NvOto-like-1 : NV2.6495	0	0	-0.113039	neurogland.all.N1.g4
NvOto-like-1 : NV2.6495	0	0	-0.113039	neurogland.all.N1.g5
NvOto-like-1 : NV2.6495	0	0	-0.113039	neurogland.all.N1.early.1
NvOto-like-1 : NV2.6495	0	0	-0.113039	neurogland.all.N1.early.2
NvOto-like-1 : NV2.6495	0	0	-0.113039	neurogland.all.N1.1
NvOto-like-1 : NV2.6495	0	0	-0.113039	neurogland.all.N1.2
NvOto-like-1 : NV2.6495	0	0	-0.113039	neurogland.all.N1.3
NvOto-like-1 : NV2.6495	0	0	-0.113039	neurogland.all.N1.4
NvOto-like-1 : NV2.6495	0	0	-0.113039	neurogland.all.N1.5
NvOto-like-1 : NV2.6495	0	0	-0.113039	neurogland.all.N1.6
NvOto-like-1 : NV2.6495	0	0	-0.113039	neurogland.all.N1S.1
NvOto-like-1 : NV2.6495	0.0479484	0.806452	-0.0921898	neurogland.all.N1S.2
NvOto-like-1 : NV2.6495	0	0	-0.113039	neurogland.all.N1S.3
NvOto-like-1 : NV2.6495	0	0	-0.113039	neurogland.all.N1S.4.early
NvOto-like-1 : NV2.6495	0	0	-0.113039	neurogland.all.N1S.4
NvOto-like-1 : NV2.6495	0	0	-0.113039	neurogland.all.NGD.early
NvOto-like-1 : NV2.6495	0	0	-0.113039	neurogland.all.NGD.1
NvOto-like-1 : NV2.6495	0.0529915	0.407332	-0.089997	neurogland.all.SGD.early
NvOto-like-1 : NV2.6495	0	0	-0.113039	neurogland.all.S1.1
NvOto-like-1 : NV2.6495	0	0	-0.113039	neurogland.all.S1.2
NvOto-like-1 : NV2.6495	0.0170423	0.362319	-0.105629	neurogland.all.S2.tll.1
NvOto-like-1 : NV2.6495	0.0677814	1.08108	-0.0835659	neurogland.all.S2.tll.2
NvOto-like-1 : NV2.6495	0	0	-0.113039	neurogland.all.S2.tll.3
NvOto-like-1 : NV2.6495	0	0	-0.113039	neurogland.all.S2.tll.4
NvOto-like-1 : NV2.6495	0	0	-0.113039	neurogland.all.GD.1
NvOto-like-1 : NV2.6495	0	0	-0.113039	neurogland.all.GD.2
NvOto-like-1 : NV2.6495	0.0276167	0.588235	-0.101031	neurogland.all.GD.3
NvOto-like-1 : NV2.6495	0	0	-0.113039	neurogland.all.GD.4
NvOto-like-1 : NV2.6495	0	0	-0.113039	neurogland.all.GD.5
NvOto-like-1 : NV2.6495	24.0738	22.9008	2.5	neurogland.all.S3
NvOto-like-1 : NV2.6495	0	0	-0.113039	neurogland.all.N2.g1
NvOto-like-1 : NV2.6495	0	0	-0.113039	neurogland.all.N2.1
NvOto-like-1 : NV2.6495	0	0	-0.113039	neurogland.all.N2.2
NvOto-like-1 : NV2.6495	0.0075664	0.42735	-0.109749	neurogland.all.N2.3
NvOto-like-1 : NV2.6495	0	0	-0.113039	neurogland.all.N2.4
NvOto-like-1 : NV2.6495	1.18371	2.38095	0.401672	neurogland.all.N2.5
NvOto-like-1 : NV2.6495	0	0	-0.113039	neurogland.all.N2.6
NvOto-like-1 : NV2.6495	0	0	-0.113039	neurogland.all.N2.7
NvOto-like-1 : NV2.6495	1.60949	2.38095	0.586814	neurogland.all.immune
NvOto-like-1 : NV2.6495	0	0	-0.113039	gland.mucous.1.dev.aboral
NvOto-like-1 : NV2.6495	0	0	-0.113039	gland.mucous.2.dev
NvOto-like-1 : NV2.6495	0	0	-0.113039	gland.mucous.3.dev
NvOto-like-1 : NV2.6495	0	0	-0.113039	gland.mucous.4.dev
NvOto-like-1 : NV2.6495	0	0	-0.113039	gland.mucous.5.adult
NvOto-like-1 : NV2.6495	0.00425645	0.239808	-0.111188	gland.mucous.6.adult
NvOto-like-1 : NV2.6495	0	0	-0.113039	gland.mucous.7.adult
NvOto-like-1 : NV2.6495	0.0355035	0.189573	-0.0976012	unchar.immune.1.early.gastrula
NvOto-like-1 : NV2.6495	0.00128885	0.243309	-0.112479	unchar.immune.2.mid.gastrula
NvOto-like-1 : NV2.6495	0	0	-0.113039	unchar.immune.3.planula
NvOto-like-1 : NV2.6495	0.144973	0.38961	-0.0500007	unchar.immune.4.mature
NvOto-like-1 : NV2.6495	0	0	-0.113039	cnidocyte.pSC
NvOto-like-1 : NV2.6495	0	0	-0.113039	cnidocyte.gast.1
NvOto-like-1 : NV2.6495	0	0	-0.113039	cnidocyte.nem.2
NvOto-like-1 : NV2.6495	0	0	-0.113039	cnidocyte.early
NvOto-like-1 : NV2.6495	0.00741578	0.485437	-0.109815	cnidocyte.nep.8
NvOto-like-1 : NV2.6495	0	0	-0.113039	cnidocyte.planula.spir
NvOto-like-1 : NV2.6495	0	0	-0.113039	cnidocyte.spirocyte
NvOto-like-1 : NV2.6495	0	0	-0.113039	cnidocyte.planula.nem
NvOto-like-1 : NV2.6495	0	0	-0.113039	cnidocyte.spirocyte.maturing
NvOto-like-1 : NV2.6495	0	0	-0.113039	cnidocyte.maturing.1
NvOto-like-1 : NV2.6495	0	0	-0.113039	cnidocyte.planula.mat
NvOto-like-1 : NV2.6495	0	0	-0.113039	cnidocyte.nem.1
NvOto-like-1 : NV2.6495	0	0	-0.113039	cnidocyte.mature
NvOto-like-1 : NV2.6495	0	0	-0.113039	retractor muscle.RM.1
NvOto-like-1 : NV2.6495	0	0	-0.113039	retractor muscle.TR.2
NvOto-like-1 : NV2.6495	0	0	-0.113039	retractor muscle.TR.1
NvOto-like-1 : NV2.6495	0.0045053	0.414938	-0.11108	retractor muscle.MR.1
NvOto-like-1 : NV2.6495	0	0	-0.113039	all.gastrodermis.gastrula.1
NvOto-like-1 : NV2.6495	0	0	-0.113039	all.gastrodermis.gastrula.2
NvOto-like-1 : NV2.6495	0	0	-0.113039	all.gastrodermis.gastrula.3
NvOto-like-1 : NV2.6495	0	0	-0.113039	all.gastrodermis.early.1
NvOto-like-1 : NV2.6495	0.00197309	0.0996016	-0.112181	all.gastrodermis.early.2
NvOto-like-1 : NV2.6495	0.002526	0.0798722	-0.111941	all.gastrodermis.CM
NvOto-like-1 : NV2.6495	0	0	-0.113039	all.gastrodermis.MR/PM
NvOto-like-1 : NV2.6495	0.00968093	0.302801	-0.10883	all.gastrodermis.gastrodermis
NvOto-like-1 : NV2.6495	0.00750255	0.160128	-0.109777	all.gastrodermis.pharyngeal
NvOto-like-1 : NV2.6495	0.483969	0.597015	0.097404	all.gastrodermis.ImM
NvOto-like-1 : NV2.6495	0.0310968	0.877193	-0.0995174	all.gastrodermis.non-muscle
NvOto-like-1 : NV2.6495	0.0593089	1.61812	-0.08725	all.gastrodermis.mesentery
NvOto-like-1 : NV2.6495	0.0347737	0.598802	-0.0979186	all.gastrodermis.neuron
NvOto-like-1 : NV2.6495	0.0763359	0.763359	-0.0798461	all.gastrodermis.immune
NvOto-like-1 : NV2.6495	0	0	-0.113039	all.gastrodermis.gland
NvOto-like-1 : NV2.6495	0	0	-0.113039	all.gastrodermis.ciliated
NvOto-like-1 : NV2.6495	0	0	-0.113039	all.ectoderm.apical organ
NvOto-like-1 : NV2.6495	0.000966591	0.0214454	-0.112619	all.ectoderm.early.ect.1
NvOto-like-1 : NV2.6495	0	0	-0.113039	all.ectoderm.early.ect.2
NvOto-like-1 : NV2.6495	0.10903	0.201207	-0.0656299	all.ectoderm.early.ect.2b
NvOto-like-1 : NV2.6495	0	0	-0.113039	all.ectoderm.lip
NvOto-like-1 : NV2.6495	0.059897	0.212766	-0.0869942	all.ectoderm.pharyng.
NvOto-like-1 : NV2.6495	0	0	-0.113039	all.ectoderm.epith.1
NvOto-like-1 : NV2.6495	0.0136328	0.0327618	-0.107111	all.ectoderm.epith.2
NvOto-like-1 : NV2.6495	0.00308116	0.114811	-0.111699	all.ectoderm.epith.3
NvOto-like-1 : NV2.6495	0	0	-0.113039	all.ectoderm.epith.4
NvPALec-1 : NV2.18114	0.00528569	0.227618	-0.0965512	pSC.PGC.Mitotic.1
NvPALec-1 : NV2.18114	0	0	-0.107321	pSC.PGC.Mitotic.2
NvPALec-1 : NV2.18114	0.00301966	0.159286	-0.101168	pSC.PGC.NPC
NvPALec-1 : NV2.18114	0.000847782	0.0843882	-0.105593	pSC.PGC.NPC.g
NvPALec-1 : NV2.18114	0	0	-0.107321	pSC.PGC.PGC
NvPALec-1 : NV2.18114	0	0	-0.107321	pSC.PGC.primary.oocyte
NvPALec-1 : NV2.18114	0	0	-0.107321	pSC.PGC.spermatagonia
NvPALec-1 : NV2.18114	0	0	-0.107321	pSC.PGC.maturing.sperm
NvPALec-1 : NV2.18114	0	0	-0.107321	pSC.PGC.maturing.sperm.2
NvPALec-1 : NV2.18114	0	0	-0.107321	neurogland.all.S1.L1
NvPALec-1 : NV2.18114	0	0	-0.107321	neurogland.all.N1.L1
NvPALec-1 : NV2.18114	0.00300218	0.490196	-0.101204	neurogland.all.N1.L2
NvPALec-1 : NV2.18114	0	0	-0.107321	neurogland.all.N1.L3
NvPALec-1 : NV2.18114	0	0	-0.107321	neurogland.all.N1.g.early
NvPALec-1 : NV2.18114	0	0	-0.107321	neurogland.all.N1.g1
NvPALec-1 : NV2.18114	0	0	-0.107321	neurogland.all.N1.g2
NvPALec-1 : NV2.18114	0.0548224	0.766284	0.00437761	neurogland.all.N1.g3
NvPALec-1 : NV2.18114	0	0	-0.107321	neurogland.all.N1.g4
NvPALec-1 : NV2.18114	0	0	-0.107321	neurogland.all.N1.g5
NvPALec-1 : NV2.18114	0	0	-0.107321	neurogland.all.N1.early.1
NvPALec-1 : NV2.18114	0.00787364	0.630915	-0.0912784	neurogland.all.N1.early.2
NvPALec-1 : NV2.18114	0	0	-0.107321	neurogland.all.N1.1
NvPALec-1 : NV2.18114	0.00511933	0.909091	-0.0968902	neurogland.all.N1.2
NvPALec-1 : NV2.18114	0	0	-0.107321	neurogland.all.N1.3
NvPALec-1 : NV2.18114	0	0	-0.107321	neurogland.all.N1.4
NvPALec-1 : NV2.18114	0.0463109	1.35135	-0.0129643	neurogland.all.N1.5
NvPALec-1 : NV2.18114	0	0	-0.107321	neurogland.all.N1.6
NvPALec-1 : NV2.18114	0	0	-0.107321	neurogland.all.N1S.1
NvPALec-1 : NV2.18114	0	0	-0.107321	neurogland.all.N1S.2
NvPALec-1 : NV2.18114	0	0	-0.107321	neurogland.all.N1S.3
NvPALec-1 : NV2.18114	0	0	-0.107321	neurogland.all.N1S.4.early
NvPALec-1 : NV2.18114	0	0	-0.107321	neurogland.all.N1S.4
NvPALec-1 : NV2.18114	0.012377	1.53846	-0.082103	neurogland.all.NGD.early
NvPALec-1 : NV2.18114	0	0	-0.107321	neurogland.all.NGD.1
NvPALec-1 : NV2.18114	0.00435416	0.407332	-0.0984491	neurogland.all.SGD.early
NvPALec-1 : NV2.18114	0	0	-0.107321	neurogland.all.S1.1
NvPALec-1 : NV2.18114	0	0	-0.107321	neurogland.all.S1.2
NvPALec-1 : NV2.18114	0	0	-0.107321	neurogland.all.S2.tll.1
NvPALec-1 : NV2.18114	0.00936974	0.540541	-0.0882301	neurogland.all.S2.tll.2
NvPALec-1 : NV2.18114	0	0	-0.107321	neurogland.all.S2.tll.3
NvPALec-1 : NV2.18114	0	0	-0.107321	neurogland.all.S2.tll.4
NvPALec-1 : NV2.18114	0	0	-0.107321	neurogland.all.GD.1
NvPALec-1 : NV2.18114	0	0	-0.107321	neurogland.all.GD.2
NvPALec-1 : NV2.18114	0	0	-0.107321	neurogland.all.GD.3
NvPALec-1 : NV2.18114	0	0	-0.107321	neurogland.all.GD.4
NvPALec-1 : NV2.18114	0	0	-0.107321	neurogland.all.GD.5
NvPALec-1 : NV2.18114	0	0	-0.107321	neurogland.all.S3
NvPALec-1 : NV2.18114	0.0356895	0.671141	-0.0346049	neurogland.all.N2.g1
NvPALec-1 : NV2.18114	0	0	-0.107321	neurogland.all.N2.1
NvPALec-1 : NV2.18114	0	0	-0.107321	neurogland.all.N2.2
NvPALec-1 : NV2.18114	0	0	-0.107321	neurogland.all.N2.3
NvPALec-1 : NV2.18114	0	0	-0.107321	neurogland.all.N2.4
NvPALec-1 : NV2.18114	0	0	-0.107321	neurogland.all.N2.5
NvPALec-1 : NV2.18114	0	0	-0.107321	neurogland.all.N2.6
NvPALec-1 : NV2.18114	0	0	-0.107321	neurogland.all.N2.7
NvPALec-1 : NV2.18114	0.0597706	0.793651	0.0144592	neurogland.all.immune
NvPALec-1 : NV2.18114	0.0887845	2.22531	0.0735737	gland.mucous.1.dev.aboral
NvPALec-1 : NV2.18114	0	0	-0.107321	gland.mucous.2.dev
NvPALec-1 : NV2.18114	0	0	-0.107321	gland.mucous.3.dev
NvPALec-1 : NV2.18114	0	0	-0.107321	gland.mucous.4.dev
NvPALec-1 : NV2.18114	0	0	-0.107321	gland.mucous.5.adult
NvPALec-1 : NV2.18114	0	0	-0.107321	gland.mucous.6.adult
NvPALec-1 : NV2.18114	0	0	-0.107321	gland.mucous.7.adult
NvPALec-1 : NV2.18114	0	0	-0.107321	unchar.immune.1.early.gastrula
NvPALec-1 : NV2.18114	0	0	-0.107321	unchar.immune.2.mid.gastrula
NvPALec-1 : NV2.18114	0	0	-0.107321	unchar.immune.3.planula
NvPALec-1 : NV2.18114	0	0	-0.107321	unchar.immune.4.mature
NvPALec-1 : NV2.18114	0.00321162	0.194175	-0.100777	cnidocyte.pSC
NvPALec-1 : NV2.18114	0	0	-0.107321	cnidocyte.gast.1
NvPALec-1 : NV2.18114	0.00451718	0.184843	-0.098117	cnidocyte.nem.2
NvPALec-1 : NV2.18114	0.000444149	0.120773	-0.106416	cnidocyte.early
NvPALec-1 : NV2.18114	0	0	-0.107321	cnidocyte.nep.8
NvPALec-1 : NV2.18114	0	0	-0.107321	cnidocyte.planula.spir
NvPALec-1 : NV2.18114	0	0	-0.107321	cnidocyte.spirocyte
NvPALec-1 : NV2.18114	0	0	-0.107321	cnidocyte.planula.nem
NvPALec-1 : NV2.18114	0	0	-0.107321	cnidocyte.spirocyte.maturing
NvPALec-1 : NV2.18114	0.0728036	2.75862	0.0410133	cnidocyte.maturing.1
NvPALec-1 : NV2.18114	0.0916374	5.55556	0.0793863	cnidocyte.planula.mat
NvPALec-1 : NV2.18114	0.000425392	0.168634	-0.106454	cnidocyte.nem.1
NvPALec-1 : NV2.18114	5.15053	42.2295	2.5	cnidocyte.mature
NvPALec-1 : NV2.18114	0.00248053	0.298507	-0.102267	retractor muscle.RM.1
NvPALec-1 : NV2.18114	0	0	-0.107321	retractor muscle.TR.2
NvPALec-1 : NV2.18114	0	0	-0.107321	retractor muscle.TR.1
NvPALec-1 : NV2.18114	0	0	-0.107321	retractor muscle.MR.1
NvPALec-1 : NV2.18114	0	0	-0.107321	all.gastrodermis.gastrula.1
NvPALec-1 : NV2.18114	0	0	-0.107321	all.gastrodermis.gastrula.2
NvPALec-1 : NV2.18114	0	0	-0.107321	all.gastrodermis.gastrula.3
NvPALec-1 : NV2.18114	0.0336469	0.28551	-0.0387665	all.gastrodermis.early.1
NvPALec-1 : NV2.18114	0	0	-0.107321	all.gastrodermis.early.2
NvPALec-1 : NV2.18114	0.0283616	0.319489	-0.0495352	all.gastrodermis.CM
NvPALec-1 : NV2.18114	0.00911079	0.142857	-0.0887577	all.gastrodermis.MR/PM
NvPALec-1 : NV2.18114	0.000679169	0.0757002	-0.105937	all.gastrodermis.gastrodermis
NvPALec-1 : NV2.18114	0.000442099	0.0800641	-0.10642	all.gastrodermis.pharyngeal
NvPALec-1 : NV2.18114	0	0	-0.107321	all.gastrodermis.ImM
NvPALec-1 : NV2.18114	0.00426733	0.146199	-0.0986261	all.gastrodermis.non-muscle
NvPALec-1 : NV2.18114	0	0	-0.107321	all.gastrodermis.mesentery
NvPALec-1 : NV2.18114	0	0	-0.107321	all.gastrodermis.neuron
NvPALec-1 : NV2.18114	0	0	-0.107321	all.gastrodermis.immune
NvPALec-1 : NV2.18114	0.00327122	0.487805	-0.100656	all.gastrodermis.gland
NvPALec-1 : NV2.18114	0	0	-0.107321	all.gastrodermis.ciliated
NvPALec-1 : NV2.18114	0.0126011	0.290698	-0.0816463	all.ectoderm.apical organ
NvPALec-1 : NV2.18114	0.000163906	0.0214454	-0.106987	all.ectoderm.early.ect.1
NvPALec-1 : NV2.18114	0	0	-0.107321	all.ectoderm.early.ect.2
NvPALec-1 : NV2.18114	0	0	-0.107321	all.ectoderm.early.ect.2b
NvPALec-1 : NV2.18114	0	0	-0.107321	all.ectoderm.lip
NvPALec-1 : NV2.18114	0.00611588	0.0638298	-0.0948597	all.ectoderm.pharyng.
NvPALec-1 : NV2.18114	0.00976809	0.101781	-0.0874185	all.ectoderm.epith.1
NvPALec-1 : NV2.18114	0.00651842	0.152889	-0.0940396	all.ectoderm.epith.2
NvPALec-1 : NV2.18114	0.00359349	0.0765404	-0.099999	all.ectoderm.epith.3
NvPALec-1 : NV2.18114	0.0129055	0.247525	-0.0810263	all.ectoderm.epith.4
NvPALec-2 : NV2.21307	0.000435348	0.0758725	-0.157142	pSC.PGC.Mitotic.1
NvPALec-2 : NV2.21307	0	0	-0.15798	pSC.PGC.Mitotic.2
NvPALec-2 : NV2.21307	0.000217545	0.0318573	-0.157561	pSC.PGC.NPC
NvPALec-2 : NV2.21307	0	0	-0.15798	pSC.PGC.NPC.g
NvPALec-2 : NV2.21307	0	0	-0.15798	pSC.PGC.PGC
NvPALec-2 : NV2.21307	0	0	-0.15798	pSC.PGC.primary.oocyte
NvPALec-2 : NV2.21307	0	0	-0.15798	pSC.PGC.spermatagonia
NvPALec-2 : NV2.21307	0	0	-0.15798	pSC.PGC.maturing.sperm
NvPALec-2 : NV2.21307	0	0	-0.15798	pSC.PGC.maturing.sperm.2
NvPALec-2 : NV2.21307	0.174599	11.236	0.178118	neurogland.all.S1.L1
NvPALec-2 : NV2.21307	0.00853606	2.12766	-0.141548	neurogland.all.N1.L1
NvPALec-2 : NV2.21307	0.0172361	0.490196	-0.124801	neurogland.all.N1.L2
NvPALec-2 : NV2.21307	0.205063	4.18848	0.236759	neurogland.all.N1.L3
NvPALec-2 : NV2.21307	0.0187709	1.53846	-0.121847	neurogland.all.N1.g.early
NvPALec-2 : NV2.21307	0	0	-0.15798	neurogland.all.N1.g1
NvPALec-2 : NV2.21307	0.0265066	1.31579	-0.106956	neurogland.all.N1.g2
NvPALec-2 : NV2.21307	0	0	-0.15798	neurogland.all.N1.g3
NvPALec-2 : NV2.21307	0	0	-0.15798	neurogland.all.N1.g4
NvPALec-2 : NV2.21307	0.192783	3.50877	0.21312	neurogland.all.N1.g5
NvPALec-2 : NV2.21307	0	0	-0.15798	neurogland.all.N1.early.1
NvPALec-2 : NV2.21307	0	0	-0.15798	neurogland.all.N1.early.2
NvPALec-2 : NV2.21307	0	0	-0.15798	neurogland.all.N1.1
NvPALec-2 : NV2.21307	0.473863	9.09091	0.754191	neurogland.all.N1.2
NvPALec-2 : NV2.21307	0.105806	1.40187	0.0456922	neurogland.all.N1.3
NvPALec-2 : NV2.21307	0	0	-0.15798	neurogland.all.N1.4
NvPALec-2 : NV2.21307	0	0	-0.15798	neurogland.all.N1.5
NvPALec-2 : NV2.21307	0.0379965	0.917431	-0.0848379	neurogland.all.N1.6
NvPALec-2 : NV2.21307	0.636281	14.359	1.06684	neurogland.all.N1S.1
NvPALec-2 : NV2.21307	0.00266648	0.403226	-0.152847	neurogland.all.N1S.2
NvPALec-2 : NV2.21307	5.38268	54.3478	2.5	neurogland.all.N1S.3
NvPALec-2 : NV2.21307	0	0	-0.15798	neurogland.all.N1S.4.early
NvPALec-2 : NV2.21307	0	0	-0.15798	neurogland.all.N1S.4
NvPALec-2 : NV2.21307	0	0	-0.15798	neurogland.all.NGD.early
NvPALec-2 : NV2.21307	0	0	-0.15798	neurogland.all.NGD.1
NvPALec-2 : NV2.21307	0.0381021	1.42566	-0.0846346	neurogland.all.SGD.early
NvPALec-2 : NV2.21307	0.168747	3.28638	0.166852	neurogland.all.S1.1
NvPALec-2 : NV2.21307	0.100534	2.76498	0.035544	neurogland.all.S1.2
NvPALec-2 : NV2.21307	0.00136077	0.362319	-0.15536	neurogland.all.S2.tll.1
NvPALec-2 : NV2.21307	0.00225413	0.540541	-0.153641	neurogland.all.S2.tll.2
NvPALec-2 : NV2.21307	0.0577277	2.53165	-0.0468561	neurogland.all.S2.tll.3
NvPALec-2 : NV2.21307	0.406786	9.09091	0.62507	neurogland.all.S2.tll.4
NvPALec-2 : NV2.21307	0.0209554	1.0989	-0.117641	neurogland.all.GD.1
NvPALec-2 : NV2.21307	0	0	-0.15798	neurogland.all.GD.2
NvPALec-2 : NV2.21307	0	0	-0.15798	neurogland.all.GD.3
NvPALec-2 : NV2.21307	0	0	-0.15798	neurogland.all.GD.4
NvPALec-2 : NV2.21307	0	0	-0.15798	neurogland.all.GD.5
NvPALec-2 : NV2.21307	0	0	-0.15798	neurogland.all.S3
NvPALec-2 : NV2.21307	0	0	-0.15798	neurogland.all.N2.g1
NvPALec-2 : NV2.21307	0	0	-0.15798	neurogland.all.N2.1
NvPALec-2 : NV2.21307	0	0	-0.15798	neurogland.all.N2.2
NvPALec-2 : NV2.21307	0	0	-0.15798	neurogland.all.N2.3
NvPALec-2 : NV2.21307	0.0191181	0.662252	-0.121178	neurogland.all.N2.4
NvPALec-2 : NV2.21307	0	0	-0.15798	neurogland.all.N2.5
NvPALec-2 : NV2.21307	0	0	-0.15798	neurogland.all.N2.6
NvPALec-2 : NV2.21307	0	0	-0.15798	neurogland.all.N2.7
NvPALec-2 : NV2.21307	0.00404511	0.396825	-0.150193	neurogland.all.immune
NvPALec-2 : NV2.21307	0.0395846	2.36439	-0.081781	gland.mucous.1.dev.aboral
NvPALec-2 : NV2.21307	0.0266361	1.17188	-0.106706	gland.mucous.2.dev
NvPALec-2 : NV2.21307	0.00999026	1.20846	-0.138749	gland.mucous.3.dev
NvPALec-2 : NV2.21307	0	0	-0.15798	gland.mucous.4.dev
NvPALec-2 : NV2.21307	0.14283	6.21118	0.116963	gland.mucous.5.adult
NvPALec-2 : NV2.21307	0.415846	14.6283	0.642509	gland.mucous.6.adult
NvPALec-2 : NV2.21307	0.134482	6.41026	0.100893	gland.mucous.7.adult
NvPALec-2 : NV2.21307	0.00100253	0.189573	-0.15605	unchar.immune.1.early.gastrula
NvPALec-2 : NV2.21307	0	0	-0.15798	unchar.immune.2.mid.gastrula
NvPALec-2 : NV2.21307	0	0	-0.15798	unchar.immune.3.planula
NvPALec-2 : NV2.21307	0.0109563	0.38961	-0.136889	unchar.immune.4.mature
NvPALec-2 : NV2.21307	0.00403522	0.194175	-0.150212	cnidocyte.pSC
NvPALec-2 : NV2.21307	0	0	-0.15798	cnidocyte.gast.1
NvPALec-2 : NV2.21307	0	0	-0.15798	cnidocyte.nem.2
NvPALec-2 : NV2.21307	0	0	-0.15798	cnidocyte.early
NvPALec-2 : NV2.21307	0	0	-0.15798	cnidocyte.nep.8
NvPALec-2 : NV2.21307	0	0	-0.15798	cnidocyte.planula.spir
NvPALec-2 : NV2.21307	0	0	-0.15798	cnidocyte.spirocyte
NvPALec-2 : NV2.21307	0	0	-0.15798	cnidocyte.planula.nem
NvPALec-2 : NV2.21307	0	0	-0.15798	cnidocyte.spirocyte.maturing
NvPALec-2 : NV2.21307	0	0	-0.15798	cnidocyte.maturing.1
NvPALec-2 : NV2.21307	0	0	-0.15798	cnidocyte.planula.mat
NvPALec-2 : NV2.21307	0.0164817	0.337268	-0.126253	cnidocyte.nem.1
NvPALec-2 : NV2.21307	0.00661772	0.244101	-0.145241	cnidocyte.mature
NvPALec-2 : NV2.21307	0	0	-0.15798	retractor muscle.RM.1
NvPALec-2 : NV2.21307	0.0048372	0.408163	-0.148668	retractor muscle.TR.2
NvPALec-2 : NV2.21307	0.076911	0.970874	-0.00992876	retractor muscle.TR.1
NvPALec-2 : NV2.21307	0	0	-0.15798	retractor muscle.MR.1
NvPALec-2 : NV2.21307	0.00112456	0.211416	-0.155815	all.gastrodermis.gastrula.1
NvPALec-2 : NV2.21307	0	0	-0.15798	all.gastrodermis.gastrula.2
NvPALec-2 : NV2.21307	0	0	-0.15798	all.gastrodermis.gastrula.3
NvPALec-2 : NV2.21307	0	0	-0.15798	all.gastrodermis.early.1
NvPALec-2 : NV2.21307	0	0	-0.15798	all.gastrodermis.early.2
NvPALec-2 : NV2.21307	0	0	-0.15798	all.gastrodermis.CM
NvPALec-2 : NV2.21307	0	0	-0.15798	all.gastrodermis.MR/PM
NvPALec-2 : NV2.21307	0	0	-0.15798	all.gastrodermis.gastrodermis
NvPALec-2 : NV2.21307	0.00716145	0.160128	-0.144194	all.gastrodermis.pharyngeal
NvPALec-2 : NV2.21307	0	0	-0.15798	all.gastrodermis.ImM
NvPALec-2 : NV2.21307	0.0176143	0.146199	-0.124073	all.gastrodermis.non-muscle
NvPALec-2 : NV2.21307	0	0	-0.15798	all.gastrodermis.mesentery
NvPALec-2 : NV2.21307	0	0	-0.15798	all.gastrodermis.neuron
NvPALec-2 : NV2.21307	0	0	-0.15798	all.gastrodermis.immune
NvPALec-2 : NV2.21307	0	0	-0.15798	all.gastrodermis.gland
NvPALec-2 : NV2.21307	0	0	-0.15798	all.gastrodermis.ciliated
NvPALec-2 : NV2.21307	0	0	-0.15798	all.ectoderm.apical organ
NvPALec-2 : NV2.21307	0	0	-0.15798	all.ectoderm.early.ect.1
NvPALec-2 : NV2.21307	0	0	-0.15798	all.ectoderm.early.ect.2
NvPALec-2 : NV2.21307	0.00192912	0.0402414	-0.154266	all.ectoderm.early.ect.2b
NvPALec-2 : NV2.21307	0	0	-0.15798	all.ectoderm.lip
NvPALec-2 : NV2.21307	0.0026183	0.0531915	-0.15294	all.ectoderm.pharyng.
NvPALec-2 : NV2.21307	0	0	-0.15798	all.ectoderm.epith.1
NvPALec-2 : NV2.21307	0.000495875	0.0436824	-0.157025	all.ectoderm.epith.2
NvPALec-2 : NV2.21307	0.00206262	0.0765404	-0.154009	all.ectoderm.epith.3
NvPALec-2 : NV2.21307	0.0012935	0.0618812	-0.15549	all.ectoderm.epith.4
NvPALec-3 : NV2.21375	0	0	-0.10431	pSC.PGC.Mitotic.1
NvPALec-3 : NV2.21375	0.0008038	0.111857	-0.10193	pSC.PGC.Mitotic.2
NvPALec-3 : NV2.21375	0	0	-0.10431	pSC.PGC.NPC
NvPALec-3 : NV2.21375	0	0	-0.10431	pSC.PGC.NPC.g
NvPALec-3 : NV2.21375	0	0	-0.10431	pSC.PGC.PGC
NvPALec-3 : NV2.21375	0	0	-0.10431	pSC.PGC.primary.oocyte
NvPALec-3 : NV2.21375	0	0	-0.10431	pSC.PGC.spermatagonia
NvPALec-3 : NV2.21375	0	0	-0.10431	pSC.PGC.maturing.sperm
NvPALec-3 : NV2.21375	0	0	-0.10431	pSC.PGC.maturing.sperm.2
NvPALec-3 : NV2.21375	3.54183	37.0787	2.5	neurogland.all.S1.L1
NvPALec-3 : NV2.21375	0	0	-0.10431	neurogland.all.N1.L1
NvPALec-3 : NV2.21375	0	0	-0.10431	neurogland.all.N1.L2
NvPALec-3 : NV2.21375	0	0	-0.10431	neurogland.all.N1.L3
NvPALec-3 : NV2.21375	0	0	-0.10431	neurogland.all.N1.g.early
NvPALec-3 : NV2.21375	0	0	-0.10431	neurogland.all.N1.g1
NvPALec-3 : NV2.21375	0	0	-0.10431	neurogland.all.N1.g2
NvPALec-3 : NV2.21375	0	0	-0.10431	neurogland.all.N1.g3
NvPALec-3 : NV2.21375	0	0	-0.10431	neurogland.all.N1.g4
NvPALec-3 : NV2.21375	0.0378427	1.75439	0.0077373	neurogland.all.N1.g5
NvPALec-3 : NV2.21375	0	0	-0.10431	neurogland.all.N1.early.1
NvPALec-3 : NV2.21375	0	0	-0.10431	neurogland.all.N1.early.2
NvPALec-3 : NV2.21375	0	0	-0.10431	neurogland.all.N1.1
NvPALec-3 : NV2.21375	0	0	-0.10431	neurogland.all.N1.2
NvPALec-3 : NV2.21375	0	0	-0.10431	neurogland.all.N1.3
NvPALec-3 : NV2.21375	0	0	-0.10431	neurogland.all.N1.4
NvPALec-3 : NV2.21375	0	0	-0.10431	neurogland.all.N1.5
NvPALec-3 : NV2.21375	0	0	-0.10431	neurogland.all.N1.6
NvPALec-3 : NV2.21375	0.00539017	0.512821	-0.0883507	neurogland.all.N1S.1
NvPALec-3 : NV2.21375	0	0	-0.10431	neurogland.all.N1S.2
NvPALec-3 : NV2.21375	0	0	-0.10431	neurogland.all.N1S.3
NvPALec-3 : NV2.21375	0	0	-0.10431	neurogland.all.N1S.4.early
NvPALec-3 : NV2.21375	0.0138986	0.995025	-0.0631582	neurogland.all.N1S.4
NvPALec-3 : NV2.21375	0	0	-0.10431	neurogland.all.NGD.early
NvPALec-3 : NV2.21375	0	0	-0.10431	neurogland.all.NGD.1
NvPALec-3 : NV2.21375	0.00884492	0.610998	-0.0781216	neurogland.all.SGD.early
NvPALec-3 : NV2.21375	0.0883946	1.87793	0.157416	neurogland.all.S1.1
NvPALec-3 : NV2.21375	0.120191	3.22581	0.251562	neurogland.all.S1.2
NvPALec-3 : NV2.21375	0	0	-0.10431	neurogland.all.S2.tll.1
NvPALec-3 : NV2.21375	0	0	-0.10431	neurogland.all.S2.tll.2
NvPALec-3 : NV2.21375	0	0	-0.10431	neurogland.all.S2.tll.3
NvPALec-3 : NV2.21375	0	0	-0.10431	neurogland.all.S2.tll.4
NvPALec-3 : NV2.21375	0.0044591	1.0989	-0.0911075	neurogland.all.GD.1
NvPALec-3 : NV2.21375	0	0	-0.10431	neurogland.all.GD.2
NvPALec-3 : NV2.21375	0	0	-0.10431	neurogland.all.GD.3
NvPALec-3 : NV2.21375	0	0	-0.10431	neurogland.all.GD.4
NvPALec-3 : NV2.21375	0	0	-0.10431	neurogland.all.GD.5
NvPALec-3 : NV2.21375	0	0	-0.10431	neurogland.all.S3
NvPALec-3 : NV2.21375	0	0	-0.10431	neurogland.all.N2.g1
NvPALec-3 : NV2.21375	0	0	-0.10431	neurogland.all.N2.1
NvPALec-3 : NV2.21375	0	0	-0.10431	neurogland.all.N2.2
NvPALec-3 : NV2.21375	0	0	-0.10431	neurogland.all.N2.3
NvPALec-3 : NV2.21375	0	0	-0.10431	neurogland.all.N2.4
NvPALec-3 : NV2.21375	0	0	-0.10431	neurogland.all.N2.5
NvPALec-3 : NV2.21375	0	0	-0.10431	neurogland.all.N2.6
NvPALec-3 : NV2.21375	0	0	-0.10431	neurogland.all.N2.7
NvPALec-3 : NV2.21375	0	0	-0.10431	neurogland.all.immune
NvPALec-3 : NV2.21375	0	0	-0.10431	gland.mucous.1.dev.aboral
NvPALec-3 : NV2.21375	0	0	-0.10431	gland.mucous.2.dev
NvPALec-3 : NV2.21375	0	0	-0.10431	gland.mucous.3.dev
NvPALec-3 : NV2.21375	0	0	-0.10431	gland.mucous.4.dev
NvPALec-3 : NV2.21375	0	0	-0.10431	gland.mucous.5.adult
NvPALec-3 : NV2.21375	0	0	-0.10431	gland.mucous.6.adult
NvPALec-3 : NV2.21375	0	0	-0.10431	gland.mucous.7.adult
NvPALec-3 : NV2.21375	0	0	-0.10431	unchar.immune.1.early.gastrula
NvPALec-3 : NV2.21375	0	0	-0.10431	unchar.immune.2.mid.gastrula
NvPALec-3 : NV2.21375	0	0	-0.10431	unchar.immune.3.planula
NvPALec-3 : NV2.21375	0	0	-0.10431	unchar.immune.4.mature
NvPALec-3 : NV2.21375	0	0	-0.10431	cnidocyte.pSC
NvPALec-3 : NV2.21375	0	0	-0.10431	cnidocyte.gast.1
NvPALec-3 : NV2.21375	0	0	-0.10431	cnidocyte.nem.2
NvPALec-3 : NV2.21375	0	0	-0.10431	cnidocyte.early
NvPALec-3 : NV2.21375	0	0	-0.10431	cnidocyte.nep.8
NvPALec-3 : NV2.21375	0	0	-0.10431	cnidocyte.planula.spir
NvPALec-3 : NV2.21375	0	0	-0.10431	cnidocyte.spirocyte
NvPALec-3 : NV2.21375	0	0	-0.10431	cnidocyte.planula.nem
NvPALec-3 : NV2.21375	0	0	-0.10431	cnidocyte.spirocyte.maturing
NvPALec-3 : NV2.21375	0	0	-0.10431	cnidocyte.maturing.1
NvPALec-3 : NV2.21375	0	0	-0.10431	cnidocyte.planula.mat
NvPALec-3 : NV2.21375	0	0	-0.10431	cnidocyte.nem.1
NvPALec-3 : NV2.21375	0	0	-0.10431	cnidocyte.mature
NvPALec-3 : NV2.21375	0	0	-0.10431	retractor muscle.RM.1
NvPALec-3 : NV2.21375	0	0	-0.10431	retractor muscle.TR.2
NvPALec-3 : NV2.21375	0	0	-0.10431	retractor muscle.TR.1
NvPALec-3 : NV2.21375	0	0	-0.10431	retractor muscle.MR.1
NvPALec-3 : NV2.21375	0	0	-0.10431	all.gastrodermis.gastrula.1
NvPALec-3 : NV2.21375	0	0	-0.10431	all.gastrodermis.gastrula.2
NvPALec-3 : NV2.21375	0	0	-0.10431	all.gastrodermis.gastrula.3
NvPALec-3 : NV2.21375	0	0	-0.10431	all.gastrodermis.early.1
NvPALec-3 : NV2.21375	0.000552544	0.0996016	-0.102674	all.gastrodermis.early.2
NvPALec-3 : NV2.21375	0	0	-0.10431	all.gastrodermis.CM
NvPALec-3 : NV2.21375	0	0	-0.10431	all.gastrodermis.MR/PM
NvPALec-3 : NV2.21375	0.0100876	0.227101	-0.0744421	all.gastrodermis.gastrodermis
NvPALec-3 : NV2.21375	0.0044971	0.160128	-0.090995	all.gastrodermis.pharyngeal
NvPALec-3 : NV2.21375	0	0	-0.10431	all.gastrodermis.ImM
NvPALec-3 : NV2.21375	0	0	-0.10431	all.gastrodermis.non-muscle
NvPALec-3 : NV2.21375	0.0320052	0.970874	-0.00954682	all.gastrodermis.mesentery
NvPALec-3 : NV2.21375	0	0	-0.10431	all.gastrodermis.neuron
NvPALec-3 : NV2.21375	0	0	-0.10431	all.gastrodermis.immune
NvPALec-3 : NV2.21375	0	0	-0.10431	all.gastrodermis.gland
NvPALec-3 : NV2.21375	0	0	-0.10431	all.gastrodermis.ciliated
NvPALec-3 : NV2.21375	0	0	-0.10431	all.ectoderm.apical organ
NvPALec-3 : NV2.21375	0	0	-0.10431	all.ectoderm.early.ect.1
NvPALec-3 : NV2.21375	0	0	-0.10431	all.ectoderm.early.ect.2
NvPALec-3 : NV2.21375	0.00307656	0.0402414	-0.095201	all.ectoderm.early.ect.2b
NvPALec-3 : NV2.21375	0	0	-0.10431	all.ectoderm.lip
NvPALec-3 : NV2.21375	0.00302905	0.0531915	-0.0953417	all.ectoderm.pharyng.
NvPALec-3 : NV2.21375	0	0	-0.10431	all.ectoderm.epith.1
NvPALec-3 : NV2.21375	0.000337223	0.0218412	-0.103312	all.ectoderm.epith.2
NvPALec-3 : NV2.21375	0	0	-0.10431	all.ectoderm.epith.3
NvPALec-3 : NV2.21375	0	0	-0.10431	all.ectoderm.epith.4
NvPAN-1 : NV2.6411	0.0027175	0.0758725	-0.0988131	pSC.PGC.Mitotic.1
NvPAN-1 : NV2.6411	0	0	-0.190618	pSC.PGC.Mitotic.2
NvPAN-1 : NV2.6411	0	0	-0.190618	pSC.PGC.NPC
NvPAN-1 : NV2.6411	0	0	-0.190618	pSC.PGC.NPC.g
NvPAN-1 : NV2.6411	0	0	-0.190618	pSC.PGC.PGC
NvPAN-1 : NV2.6411	0	0	-0.190618	pSC.PGC.primary.oocyte
NvPAN-1 : NV2.6411	0	0	-0.190618	pSC.PGC.spermatagonia
NvPAN-1 : NV2.6411	0	0	-0.190618	pSC.PGC.maturing.sperm
NvPAN-1 : NV2.6411	0.0102782	0.458716	0.156609	pSC.PGC.maturing.sperm.2
NvPAN-1 : NV2.6411	0	0	-0.190618	neurogland.all.S1.L1
NvPAN-1 : NV2.6411	0	0	-0.190618	neurogland.all.N1.L1
NvPAN-1 : NV2.6411	0	0	-0.190618	neurogland.all.N1.L2
NvPAN-1 : NV2.6411	0	0	-0.190618	neurogland.all.N1.L3
NvPAN-1 : NV2.6411	0	0	-0.190618	neurogland.all.N1.g.early
NvPAN-1 : NV2.6411	0	0	-0.190618	neurogland.all.N1.g1
NvPAN-1 : NV2.6411	0	0	-0.190618	neurogland.all.N1.g2
NvPAN-1 : NV2.6411	0	0	-0.190618	neurogland.all.N1.g3
NvPAN-1 : NV2.6411	0	0	-0.190618	neurogland.all.N1.g4
NvPAN-1 : NV2.6411	0	0	-0.190618	neurogland.all.N1.g5
NvPAN-1 : NV2.6411	0	0	-0.190618	neurogland.all.N1.early.1
NvPAN-1 : NV2.6411	0	0	-0.190618	neurogland.all.N1.early.2
NvPAN-1 : NV2.6411	0.0291707	0.996678	0.794852	neurogland.all.N1.1
NvPAN-1 : NV2.6411	0.00902772	0.909091	0.114364	neurogland.all.N1.2
NvPAN-1 : NV2.6411	0.0660312	1.86916	2.0401	neurogland.all.N1.3
NvPAN-1 : NV2.6411	0	0	-0.190618	neurogland.all.N1.4
NvPAN-1 : NV2.6411	0	0	-0.190618	neurogland.all.N1.5
NvPAN-1 : NV2.6411	0	0	-0.190618	neurogland.all.N1.6
NvPAN-1 : NV2.6411	0	0	-0.190618	neurogland.all.N1S.1
NvPAN-1 : NV2.6411	0.255319	4.83871	2.5	neurogland.all.N1S.2
NvPAN-1 : NV2.6411	0	0	-0.190618	neurogland.all.N1S.3
NvPAN-1 : NV2.6411	0	0	-0.190618	neurogland.all.N1S.4.early
NvPAN-1 : NV2.6411	0	0	-0.190618	neurogland.all.N1S.4
NvPAN-1 : NV2.6411	0	0	-0.190618	neurogland.all.NGD.early
NvPAN-1 : NV2.6411	0.0481529	1.96078	1.43612	neurogland.all.NGD.1
NvPAN-1 : NV2.6411	0	0	-0.190618	neurogland.all.SGD.early
NvPAN-1 : NV2.6411	0	0	-0.190618	neurogland.all.S1.1
NvPAN-1 : NV2.6411	0	0	-0.190618	neurogland.all.S1.2
NvPAN-1 : NV2.6411	0	0	-0.190618	neurogland.all.S2.tll.1
NvPAN-1 : NV2.6411	0	0	-0.190618	neurogland.all.S2.tll.2
NvPAN-1 : NV2.6411	0.0164393	0.632911	0.364747	neurogland.all.S2.tll.3
NvPAN-1 : NV2.6411	0	0	-0.190618	neurogland.all.S2.tll.4
NvPAN-1 : NV2.6411	0	0	-0.190618	neurogland.all.GD.1
NvPAN-1 : NV2.6411	0.0132864	0.483092	0.258233	neurogland.all.GD.2
NvPAN-1 : NV2.6411	0.16	11.1765	2.5	neurogland.all.GD.3
NvPAN-1 : NV2.6411	0.00664166	0.990099	0.0337562	neurogland.all.GD.4
NvPAN-1 : NV2.6411	0	0	-0.190618	neurogland.all.GD.5
NvPAN-1 : NV2.6411	0	0	-0.190618	neurogland.all.S3
NvPAN-1 : NV2.6411	0	0	-0.190618	neurogland.all.N2.g1
NvPAN-1 : NV2.6411	0	0	-0.190618	neurogland.all.N2.1
NvPAN-1 : NV2.6411	0	0	-0.190618	neurogland.all.N2.2
NvPAN-1 : NV2.6411	0	0	-0.190618	neurogland.all.N2.3
NvPAN-1 : NV2.6411	0	0	-0.190618	neurogland.all.N2.4
NvPAN-1 : NV2.6411	0	0	-0.190618	neurogland.all.N2.5
NvPAN-1 : NV2.6411	0	0	-0.190618	neurogland.all.N2.6
NvPAN-1 : NV2.6411	0	0	-0.190618	neurogland.all.N2.7
NvPAN-1 : NV2.6411	0	0	-0.190618	neurogland.all.immune
NvPAN-1 : NV2.6411	0	0	-0.190618	gland.mucous.1.dev.aboral
NvPAN-1 : NV2.6411	0	0	-0.190618	gland.mucous.2.dev
NvPAN-1 : NV2.6411	0	0	-0.190618	gland.mucous.3.dev
NvPAN-1 : NV2.6411	0	0	-0.190618	gland.mucous.4.dev
NvPAN-1 : NV2.6411	0	0	-0.190618	gland.mucous.5.adult
NvPAN-1 : NV2.6411	0	0	-0.190618	gland.mucous.6.adult
NvPAN-1 : NV2.6411	0	0	-0.190618	gland.mucous.7.adult
NvPAN-1 : NV2.6411	0	0	-0.190618	unchar.immune.1.early.gastrula
NvPAN-1 : NV2.6411	0	0	-0.190618	unchar.immune.2.mid.gastrula
NvPAN-1 : NV2.6411	0	0	-0.190618	unchar.immune.3.planula
NvPAN-1 : NV2.6411	0	0	-0.190618	unchar.immune.4.mature
NvPAN-1 : NV2.6411	0	0	-0.190618	cnidocyte.pSC
NvPAN-1 : NV2.6411	0	0	-0.190618	cnidocyte.gast.1
NvPAN-1 : NV2.6411	0	0	-0.190618	cnidocyte.nem.2
NvPAN-1 : NV2.6411	0.000496926	0.120773	-0.17383	cnidocyte.early
NvPAN-1 : NV2.6411	0	0	-0.190618	cnidocyte.nep.8
NvPAN-1 : NV2.6411	0	0	-0.190618	cnidocyte.planula.spir
NvPAN-1 : NV2.6411	0	0	-0.190618	cnidocyte.spirocyte
NvPAN-1 : NV2.6411	0	0	-0.190618	cnidocyte.planula.nem
NvPAN-1 : NV2.6411	0	0	-0.190618	cnidocyte.spirocyte.maturing
NvPAN-1 : NV2.6411	0	0	-0.190618	cnidocyte.maturing.1
NvPAN-1 : NV2.6411	0	0	-0.190618	cnidocyte.planula.mat
NvPAN-1 : NV2.6411	0.000546555	0.168634	-0.172154	cnidocyte.nem.1
NvPAN-1 : NV2.6411	0	0	-0.190618	cnidocyte.mature
NvPAN-1 : NV2.6411	0.00220855	0.298507	-0.116007	retractor muscle.RM.1
NvPAN-1 : NV2.6411	0	0	-0.190618	retractor muscle.TR.2
NvPAN-1 : NV2.6411	0	0	-0.190618	retractor muscle.TR.1
NvPAN-1 : NV2.6411	0	0	-0.190618	retractor muscle.MR.1
NvPAN-1 : NV2.6411	0	0	-0.190618	all.gastrodermis.gastrula.1
NvPAN-1 : NV2.6411	0	0	-0.190618	all.gastrodermis.gastrula.2
NvPAN-1 : NV2.6411	0	0	-0.190618	all.gastrodermis.gastrula.3
NvPAN-1 : NV2.6411	0	0	-0.190618	all.gastrodermis.early.1
NvPAN-1 : NV2.6411	0	0	-0.190618	all.gastrodermis.early.2
NvPAN-1 : NV2.6411	0	0	-0.190618	all.gastrodermis.CM
NvPAN-1 : NV2.6411	0	0	-0.190618	all.gastrodermis.MR/PM
NvPAN-1 : NV2.6411	0	0	-0.190618	all.gastrodermis.gastrodermis
NvPAN-1 : NV2.6411	0	0	-0.190618	all.gastrodermis.pharyngeal
NvPAN-1 : NV2.6411	0	0	-0.190618	all.gastrodermis.ImM
NvPAN-1 : NV2.6411	0	0	-0.190618	all.gastrodermis.non-muscle
NvPAN-1 : NV2.6411	0	0	-0.190618	all.gastrodermis.mesentery
NvPAN-1 : NV2.6411	0	0	-0.190618	all.gastrodermis.neuron
NvPAN-1 : NV2.6411	0	0	-0.190618	all.gastrodermis.immune
NvPAN-1 : NV2.6411	0	0	-0.190618	all.gastrodermis.gland
NvPAN-1 : NV2.6411	0	0	-0.190618	all.gastrodermis.ciliated
NvPAN-1 : NV2.6411	0	0	-0.190618	all.ectoderm.apical organ
NvPAN-1 : NV2.6411	0.000351795	0.0214454	-0.178733	all.ectoderm.early.ect.1
NvPAN-1 : NV2.6411	0	0	-0.190618	all.ectoderm.early.ect.2
NvPAN-1 : NV2.6411	0	0	-0.190618	all.ectoderm.early.ect.2b
NvPAN-1 : NV2.6411	0	0	-0.190618	all.ectoderm.lip
NvPAN-1 : NV2.6411	0	0	-0.190618	all.ectoderm.pharyng.
NvPAN-1 : NV2.6411	0	0	-0.190618	all.ectoderm.epith.1
NvPAN-1 : NV2.6411	0	0	-0.190618	all.ectoderm.epith.2
NvPAN-1 : NV2.6411	0	0	-0.190618	all.ectoderm.epith.3
NvPAN-1 : NV2.6411	0	0	-0.190618	all.ectoderm.epith.4
NvPAN-2 : NV2.7825	0.000537265	0.0758725	-0.190145	pSC.PGC.Mitotic.1
NvPAN-2 : NV2.7825	0.00389745	0.671141	-0.17033	pSC.PGC.Mitotic.2
NvPAN-2 : NV2.7825	0.00122264	0.159286	-0.186103	pSC.PGC.NPC
NvPAN-2 : NV2.7825	0.000670234	0.168776	-0.189361	pSC.PGC.NPC.g
NvPAN-2 : NV2.7825	0	0	-0.193313	pSC.PGC.PGC
NvPAN-2 : NV2.7825	0	0	-0.193313	pSC.PGC.primary.oocyte
NvPAN-2 : NV2.7825	0.0161741	0.2574	-0.0979342	pSC.PGC.spermatagonia
NvPAN-2 : NV2.7825	0.115371	4.78261	0.487034	pSC.PGC.maturing.sperm
NvPAN-2 : NV2.7825	0	0	-0.193313	pSC.PGC.maturing.sperm.2
NvPAN-2 : NV2.7825	0	0	-0.193313	neurogland.all.S1.L1
NvPAN-2 : NV2.7825	0.00548253	2.12766	-0.160983	neurogland.all.N1.L1
NvPAN-2 : NV2.7825	0.184971	9.80392	0.897468	neurogland.all.N1.L2
NvPAN-2 : NV2.7825	0	0	-0.193313	neurogland.all.N1.L3
NvPAN-2 : NV2.7825	0.0466315	3.07692	0.0816742	neurogland.all.N1.g.early
NvPAN-2 : NV2.7825	0	0	-0.193313	neurogland.all.N1.g1
NvPAN-2 : NV2.7825	0	0	-0.193313	neurogland.all.N1.g2
NvPAN-2 : NV2.7825	0	0	-0.193313	neurogland.all.N1.g3
NvPAN-2 : NV2.7825	0	0	-0.193313	neurogland.all.N1.g4
NvPAN-2 : NV2.7825	0	0	-0.193313	neurogland.all.N1.g5
NvPAN-2 : NV2.7825	0	0	-0.193313	neurogland.all.N1.early.1
NvPAN-2 : NV2.7825	0	0	-0.193313	neurogland.all.N1.early.2
NvPAN-2 : NV2.7825	0.0559066	0.664452	0.13637	neurogland.all.N1.1
NvPAN-2 : NV2.7825	0.110327	0.909091	0.457287	neurogland.all.N1.2
NvPAN-2 : NV2.7825	0.105621	2.33645	0.429537	neurogland.all.N1.3
NvPAN-2 : NV2.7825	0	0	-0.193313	neurogland.all.N1.4
NvPAN-2 : NV2.7825	0	0	-0.193313	neurogland.all.N1.5
NvPAN-2 : NV2.7825	0	0	-0.193313	neurogland.all.N1.6
NvPAN-2 : NV2.7825	0	0	-0.193313	neurogland.all.N1S.1
NvPAN-2 : NV2.7825	0	0	-0.193313	neurogland.all.N1S.2
NvPAN-2 : NV2.7825	0	0	-0.193313	neurogland.all.N1S.3
NvPAN-2 : NV2.7825	0	0	-0.193313	neurogland.all.N1S.4.early
NvPAN-2 : NV2.7825	0.00953454	0.497512	-0.137088	neurogland.all.N1S.4
NvPAN-2 : NV2.7825	0	0	-0.193313	neurogland.all.NGD.early
NvPAN-2 : NV2.7825	0	0	-0.193313	neurogland.all.NGD.1
NvPAN-2 : NV2.7825	0.0205172	0.814664	-0.0723226	neurogland.all.SGD.early
NvPAN-2 : NV2.7825	0	0	-0.193313	neurogland.all.S1.1
NvPAN-2 : NV2.7825	0.0183597	0.460829	-0.0850452	neurogland.all.S1.2
NvPAN-2 : NV2.7825	0	0	-0.193313	neurogland.all.S2.tll.1
NvPAN-2 : NV2.7825	0	0	-0.193313	neurogland.all.S2.tll.2
NvPAN-2 : NV2.7825	0	0	-0.193313	neurogland.all.S2.tll.3
NvPAN-2 : NV2.7825	0	0	-0.193313	neurogland.all.S2.tll.4
NvPAN-2 : NV2.7825	0.00231357	1.0989	-0.17967	neurogland.all.GD.1
NvPAN-2 : NV2.7825	0	0	-0.193313	neurogland.all.GD.2
NvPAN-2 : NV2.7825	0	0	-0.193313	neurogland.all.GD.3
NvPAN-2 : NV2.7825	0.00164951	0.49505	-0.183586	neurogland.all.GD.4
NvPAN-2 : NV2.7825	0	0	-0.193313	neurogland.all.GD.5
NvPAN-2 : NV2.7825	0	0	-0.193313	neurogland.all.S3
NvPAN-2 : NV2.7825	0.0178447	0.671141	-0.0880821	neurogland.all.N2.g1
NvPAN-2 : NV2.7825	0.0776259	2.60417	0.26445	neurogland.all.N2.1
NvPAN-2 : NV2.7825	0	0	-0.193313	neurogland.all.N2.2
NvPAN-2 : NV2.7825	0.0113056	0.42735	-0.126644	neurogland.all.N2.3
NvPAN-2 : NV2.7825	0.0169982	0.662252	-0.093074	neurogland.all.N2.4
NvPAN-2 : NV2.7825	0	0	-0.193313	neurogland.all.N2.5
NvPAN-2 : NV2.7825	0	0	-0.193313	neurogland.all.N2.6
NvPAN-2 : NV2.7825	0	0	-0.193313	neurogland.all.N2.7
NvPAN-2 : NV2.7825	0.0617781	0.793651	0.170994	neurogland.all.immune
NvPAN-2 : NV2.7825	0	0	-0.193313	gland.mucous.1.dev.aboral
NvPAN-2 : NV2.7825	0.00240622	0.390625	-0.179124	gland.mucous.2.dev
NvPAN-2 : NV2.7825	0	0	-0.193313	gland.mucous.3.dev
NvPAN-2 : NV2.7825	0	0	-0.193313	gland.mucous.4.dev
NvPAN-2 : NV2.7825	0	0	-0.193313	gland.mucous.5.adult
NvPAN-2 : NV2.7825	0	0	-0.193313	gland.mucous.6.adult
NvPAN-2 : NV2.7825	0	0	-0.193313	gland.mucous.7.adult
NvPAN-2 : NV2.7825	0.000708219	0.189573	-0.189137	unchar.immune.1.early.gastrula
NvPAN-2 : NV2.7825	0.00134723	0.243309	-0.185369	unchar.immune.2.mid.gastrula
NvPAN-2 : NV2.7825	0.00380548	0.391389	-0.170872	unchar.immune.3.planula
NvPAN-2 : NV2.7825	0.000688528	0.12987	-0.189253	unchar.immune.4.mature
NvPAN-2 : NV2.7825	0	0	-0.193313	cnidocyte.pSC
NvPAN-2 : NV2.7825	0.0241643	1.63043	-0.0508155	cnidocyte.gast.1
NvPAN-2 : NV2.7825	0.00309516	0.184843	-0.175061	cnidocyte.nem.2
NvPAN-2 : NV2.7825	0.00868282	1.69082	-0.14211	cnidocyte.early
NvPAN-2 : NV2.7825	0	0	-0.193313	cnidocyte.nep.8
NvPAN-2 : NV2.7825	0.0650825	5.04202	0.190481	cnidocyte.planula.spir
NvPAN-2 : NV2.7825	0.00313286	0.387597	-0.174839	cnidocyte.spirocyte
NvPAN-2 : NV2.7825	0	0	-0.193313	cnidocyte.planula.nem
NvPAN-2 : NV2.7825	0	0	-0.193313	cnidocyte.spirocyte.maturing
NvPAN-2 : NV2.7825	0.105787	7.58621	0.430518	cnidocyte.maturing.1
NvPAN-2 : NV2.7825	0.83625	44.4444	2.5	cnidocyte.planula.mat
NvPAN-2 : NV2.7825	0	0	-0.193313	cnidocyte.nem.1
NvPAN-2 : NV2.7825	1.56456	31.1635	2.5	cnidocyte.mature
NvPAN-2 : NV2.7825	0	0	-0.193313	retractor muscle.RM.1
NvPAN-2 : NV2.7825	0.0108786	0.408163	-0.129162	retractor muscle.TR.2
NvPAN-2 : NV2.7825	0	0	-0.193313	retractor muscle.TR.1
NvPAN-2 : NV2.7825	0	0	-0.193313	retractor muscle.MR.1
NvPAN-2 : NV2.7825	0.000490822	0.211416	-0.190419	all.gastrodermis.gastrula.1
NvPAN-2 : NV2.7825	0	0	-0.193313	all.gastrodermis.gastrula.2
NvPAN-2 : NV2.7825	0.00343341	1.06157	-0.173066	all.gastrodermis.gastrula.3
NvPAN-2 : NV2.7825	0.0300585	0.356888	-0.0160573	all.gastrodermis.early.1
NvPAN-2 : NV2.7825	0.00958172	0.298805	-0.136809	all.gastrodermis.early.2
NvPAN-2 : NV2.7825	0	0	-0.193313	all.gastrodermis.CM
NvPAN-2 : NV2.7825	0.000385704	0.142857	-0.191039	all.gastrodermis.MR/PM
NvPAN-2 : NV2.7825	0	0	-0.193313	all.gastrodermis.gastrodermis
NvPAN-2 : NV2.7825	0.000273219	0.0800641	-0.191702	all.gastrodermis.pharyngeal
NvPAN-2 : NV2.7825	0	0	-0.193313	all.gastrodermis.ImM
NvPAN-2 : NV2.7825	0	0	-0.193313	all.gastrodermis.non-muscle
NvPAN-2 : NV2.7825	0	0	-0.193313	all.gastrodermis.mesentery
NvPAN-2 : NV2.7825	0.00348546	0.598802	-0.172759	all.gastrodermis.neuron
NvPAN-2 : NV2.7825	0	0	-0.193313	all.gastrodermis.immune
NvPAN-2 : NV2.7825	0.00933064	0.97561	-0.13829	all.gastrodermis.gland
NvPAN-2 : NV2.7825	0.0133882	0.75188	-0.114363	all.gastrodermis.ciliated
NvPAN-2 : NV2.7825	0.00283	0.145349	-0.176625	all.ectoderm.apical organ
NvPAN-2 : NV2.7825	0.00176419	0.51469	-0.18291	all.ectoderm.early.ect.1
NvPAN-2 : NV2.7825	0.00181369	0.274383	-0.182618	all.ectoderm.early.ect.2
NvPAN-2 : NV2.7825	0	0	-0.193313	all.ectoderm.early.ect.2b
NvPAN-2 : NV2.7825	0.000560949	0.0846024	-0.190005	all.ectoderm.lip
NvPAN-2 : NV2.7825	0.00286353	0.0851064	-0.176427	all.ectoderm.pharyng.
NvPAN-2 : NV2.7825	0.0043375	0.0763359	-0.167735	all.ectoderm.epith.1
NvPAN-2 : NV2.7825	0.00421542	0.229333	-0.168455	all.ectoderm.epith.2
NvPAN-2 : NV2.7825	0.00181944	0.0765404	-0.182584	all.ectoderm.epith.3
NvPAN-2 : NV2.7825	0	0	-0.193313	all.ectoderm.epith.4
NvPAN-3 : NV2.8000	0	0	-0.235331	pSC.PGC.Mitotic.1
NvPAN-3 : NV2.8000	0	0	-0.235331	pSC.PGC.Mitotic.2
NvPAN-3 : NV2.8000	0	0	-0.235331	pSC.PGC.NPC
NvPAN-3 : NV2.8000	0	0	-0.235331	pSC.PGC.NPC.g
NvPAN-3 : NV2.8000	0	0	-0.235331	pSC.PGC.PGC
NvPAN-3 : NV2.8000	0	0	-0.235331	pSC.PGC.primary.oocyte
NvPAN-3 : NV2.8000	0	0	-0.235331	pSC.PGC.spermatagonia
NvPAN-3 : NV2.8000	0	0	-0.235331	pSC.PGC.maturing.sperm
NvPAN-3 : NV2.8000	0	0	-0.235331	pSC.PGC.maturing.sperm.2
NvPAN-3 : NV2.8000	0	0	-0.235331	neurogland.all.S1.L1
NvPAN-3 : NV2.8000	0.0246875	4.25532	1.31336	neurogland.all.N1.L1
NvPAN-3 : NV2.8000	0.0221615	2.94118	1.1549	neurogland.all.N1.L2
NvPAN-3 : NV2.8000	0.00574463	1.04712	0.125039	neurogland.all.N1.L3
NvPAN-3 : NV2.8000	0.0924397	3.07692	2.5	neurogland.all.N1.g.early
NvPAN-3 : NV2.8000	0	0	-0.235331	neurogland.all.N1.g1
NvPAN-3 : NV2.8000	0	0	-0.235331	neurogland.all.N1.g2
NvPAN-3 : NV2.8000	0	0	-0.235331	neurogland.all.N1.g3
NvPAN-3 : NV2.8000	0.0237846	1.08696	1.25672	neurogland.all.N1.g4
NvPAN-3 : NV2.8000	0	0	-0.235331	neurogland.all.N1.g5
NvPAN-3 : NV2.8000	0	0	-0.235331	neurogland.all.N1.early.1
NvPAN-3 : NV2.8000	0	0	-0.235331	neurogland.all.N1.early.2
NvPAN-3 : NV2.8000	0.0115597	0.332226	0.489829	neurogland.all.N1.1
NvPAN-3 : NV2.8000	0	0	-0.235331	neurogland.all.N1.2
NvPAN-3 : NV2.8000	0	0	-0.235331	neurogland.all.N1.3
NvPAN-3 : NV2.8000	0	0	-0.235331	neurogland.all.N1.4
NvPAN-3 : NV2.8000	0	0	-0.235331	neurogland.all.N1.5
NvPAN-3 : NV2.8000	0	0	-0.235331	neurogland.all.N1.6
NvPAN-3 : NV2.8000	0	0	-0.235331	neurogland.all.N1S.1
NvPAN-3 : NV2.8000	0.0900378	2.01613	2.5	neurogland.all.N1S.2
NvPAN-3 : NV2.8000	0	0	-0.235331	neurogland.all.N1S.3
NvPAN-3 : NV2.8000	0	0	-0.235331	neurogland.all.N1S.4.early
NvPAN-3 : NV2.8000	0	0	-0.235331	neurogland.all.N1S.4
NvPAN-3 : NV2.8000	0	0	-0.235331	neurogland.all.NGD.early
NvPAN-3 : NV2.8000	0	0	-0.235331	neurogland.all.NGD.1
NvPAN-3 : NV2.8000	0.0138615	1.83299	0.634227	neurogland.all.SGD.early
NvPAN-3 : NV2.8000	0	0	-0.235331	neurogland.all.S1.1
NvPAN-3 : NV2.8000	0	0	-0.235331	neurogland.all.S1.2
NvPAN-3 : NV2.8000	0	0	-0.235331	neurogland.all.S2.tll.1
NvPAN-3 : NV2.8000	0	0	-0.235331	neurogland.all.S2.tll.2
NvPAN-3 : NV2.8000	0	0	-0.235331	neurogland.all.S2.tll.3
NvPAN-3 : NV2.8000	0	0	-0.235331	neurogland.all.S2.tll.4
NvPAN-3 : NV2.8000	0	0	-0.235331	neurogland.all.GD.1
NvPAN-3 : NV2.8000	0	0	-0.235331	neurogland.all.GD.2
NvPAN-3 : NV2.8000	0	0	-0.235331	neurogland.all.GD.3
NvPAN-3 : NV2.8000	0	0	-0.235331	neurogland.all.GD.4
NvPAN-3 : NV2.8000	0	0	-0.235331	neurogland.all.GD.5
NvPAN-3 : NV2.8000	0	0	-0.235331	neurogland.all.S3
NvPAN-3 : NV2.8000	0	0	-0.235331	neurogland.all.N2.g1
NvPAN-3 : NV2.8000	0.0295257	0.520833	1.61687	neurogland.all.N2.1
NvPAN-3 : NV2.8000	0.0984756	3.3557	2.5	neurogland.all.N2.2
NvPAN-3 : NV2.8000	0	0	-0.235331	neurogland.all.N2.3
NvPAN-3 : NV2.8000	0	0	-0.235331	neurogland.all.N2.4
NvPAN-3 : NV2.8000	0	0	-0.235331	neurogland.all.N2.5
NvPAN-3 : NV2.8000	0	0	-0.235331	neurogland.all.N2.6
NvPAN-3 : NV2.8000	0	0	-0.235331	neurogland.all.N2.7
NvPAN-3 : NV2.8000	0	0	-0.235331	neurogland.all.immune
NvPAN-3 : NV2.8000	0	0	-0.235331	gland.mucous.1.dev.aboral
NvPAN-3 : NV2.8000	0	0	-0.235331	gland.mucous.2.dev
NvPAN-3 : NV2.8000	0	0	-0.235331	gland.mucous.3.dev
NvPAN-3 : NV2.8000	0	0	-0.235331	gland.mucous.4.dev
NvPAN-3 : NV2.8000	0	0	-0.235331	gland.mucous.5.adult
NvPAN-3 : NV2.8000	0	0	-0.235331	gland.mucous.6.adult
NvPAN-3 : NV2.8000	0	0	-0.235331	gland.mucous.7.adult
NvPAN-3 : NV2.8000	0	0	-0.235331	unchar.immune.1.early.gastrula
NvPAN-3 : NV2.8000	0	0	-0.235331	unchar.immune.2.mid.gastrula
NvPAN-3 : NV2.8000	0	0	-0.235331	unchar.immune.3.planula
NvPAN-3 : NV2.8000	0	0	-0.235331	unchar.immune.4.mature
NvPAN-3 : NV2.8000	0	0	-0.235331	cnidocyte.pSC
NvPAN-3 : NV2.8000	0	0	-0.235331	cnidocyte.gast.1
NvPAN-3 : NV2.8000	0	0	-0.235331	cnidocyte.nem.2
NvPAN-3 : NV2.8000	0	0	-0.235331	cnidocyte.early
NvPAN-3 : NV2.8000	0	0	-0.235331	cnidocyte.nep.8
NvPAN-3 : NV2.8000	0	0	-0.235331	cnidocyte.planula.spir
NvPAN-3 : NV2.8000	0	0	-0.235331	cnidocyte.spirocyte
NvPAN-3 : NV2.8000	0	0	-0.235331	cnidocyte.planula.nem
NvPAN-3 : NV2.8000	0	0	-0.235331	cnidocyte.spirocyte.maturing
NvPAN-3 : NV2.8000	0	0	-0.235331	cnidocyte.maturing.1
NvPAN-3 : NV2.8000	0	0	-0.235331	cnidocyte.planula.mat
NvPAN-3 : NV2.8000	0	0	-0.235331	cnidocyte.nem.1
NvPAN-3 : NV2.8000	0.000176931	0.081367	-0.224232	cnidocyte.mature
NvPAN-3 : NV2.8000	0	0	-0.235331	retractor muscle.RM.1
NvPAN-3 : NV2.8000	0	0	-0.235331	retractor muscle.TR.2
NvPAN-3 : NV2.8000	0	0	-0.235331	retractor muscle.TR.1
NvPAN-3 : NV2.8000	0	0	-0.235331	retractor muscle.MR.1
NvPAN-3 : NV2.8000	0	0	-0.235331	all.gastrodermis.gastrula.1
NvPAN-3 : NV2.8000	0	0	-0.235331	all.gastrodermis.gastrula.2
NvPAN-3 : NV2.8000	0	0	-0.235331	all.gastrodermis.gastrula.3
NvPAN-3 : NV2.8000	0	0	-0.235331	all.gastrodermis.early.1
NvPAN-3 : NV2.8000	0	0	-0.235331	all.gastrodermis.early.2
NvPAN-3 : NV2.8000	0	0	-0.235331	all.gastrodermis.CM
NvPAN-3 : NV2.8000	0	0	-0.235331	all.gastrodermis.MR/PM
NvPAN-3 : NV2.8000	0	0	-0.235331	all.gastrodermis.gastrodermis
NvPAN-3 : NV2.8000	0	0	-0.235331	all.gastrodermis.pharyngeal
NvPAN-3 : NV2.8000	0	0	-0.235331	all.gastrodermis.ImM
NvPAN-3 : NV2.8000	0	0	-0.235331	all.gastrodermis.non-muscle
NvPAN-3 : NV2.8000	0	0	-0.235331	all.gastrodermis.mesentery
NvPAN-3 : NV2.8000	0	0	-0.235331	all.gastrodermis.neuron
NvPAN-3 : NV2.8000	0	0	-0.235331	all.gastrodermis.immune
NvPAN-3 : NV2.8000	0	0	-0.235331	all.gastrodermis.gland
NvPAN-3 : NV2.8000	0	0	-0.235331	all.gastrodermis.ciliated
NvPAN-3 : NV2.8000	0	0	-0.235331	all.ectoderm.apical organ
NvPAN-3 : NV2.8000	0	0	-0.235331	all.ectoderm.early.ect.1
NvPAN-3 : NV2.8000	0.000162184	0.0249439	-0.225157	all.ectoderm.early.ect.2
NvPAN-3 : NV2.8000	0	0	-0.235331	all.ectoderm.early.ect.2b
NvPAN-3 : NV2.8000	0	0	-0.235331	all.ectoderm.lip
NvPAN-3 : NV2.8000	3.5216822935449e-05	0.0106383	-0.233122	all.ectoderm.pharyng.
NvPAN-3 : NV2.8000	0	0	-0.235331	all.ectoderm.epith.1
NvPAN-3 : NV2.8000	0	0	-0.235331	all.ectoderm.epith.2
NvPAN-3 : NV2.8000	0	0	-0.235331	all.ectoderm.epith.3
NvPAN-3 : NV2.8000	0	0	-0.235331	all.ectoderm.epith.4
NvPAN-App-EGF-1 : NV2.5576	0.00196495	0.227618	-0.14677	pSC.PGC.Mitotic.1
NvPAN-App-EGF-1 : NV2.5576	0.000772919	0.111857	-0.150779	pSC.PGC.Mitotic.2
NvPAN-App-EGF-1 : NV2.5576	0.00253902	0.254858	-0.144839	pSC.PGC.NPC
NvPAN-App-EGF-1 : NV2.5576	0.00135636	0.168776	-0.148817	pSC.PGC.NPC.g
NvPAN-App-EGF-1 : NV2.5576	0	0	-0.153378	pSC.PGC.PGC
NvPAN-App-EGF-1 : NV2.5576	0	0	-0.153378	pSC.PGC.primary.oocyte
NvPAN-App-EGF-1 : NV2.5576	0.0123512	0.514801	-0.111841	pSC.PGC.spermatagonia
NvPAN-App-EGF-1 : NV2.5576	0	0	-0.153378	pSC.PGC.maturing.sperm
NvPAN-App-EGF-1 : NV2.5576	0	0	-0.153378	pSC.PGC.maturing.sperm.2
NvPAN-App-EGF-1 : NV2.5576	0.0334478	3.37079	-0.0408926	neurogland.all.S1.L1
NvPAN-App-EGF-1 : NV2.5576	0	0	-0.153378	neurogland.all.N1.L1
NvPAN-App-EGF-1 : NV2.5576	0.00811071	1.47059	-0.126102	neurogland.all.N1.L2
NvPAN-App-EGF-1 : NV2.5576	0	0	-0.153378	neurogland.all.N1.L3
NvPAN-App-EGF-1 : NV2.5576	0	0	-0.153378	neurogland.all.N1.g.early
NvPAN-App-EGF-1 : NV2.5576	0.018997	0.714286	-0.0894911	neurogland.all.N1.g1
NvPAN-App-EGF-1 : NV2.5576	0	0	-0.153378	neurogland.all.N1.g2
NvPAN-App-EGF-1 : NV2.5576	0.0073035	0.383142	-0.128816	neurogland.all.N1.g3
NvPAN-App-EGF-1 : NV2.5576	0	0	-0.153378	neurogland.all.N1.g4
NvPAN-App-EGF-1 : NV2.5576	0	0	-0.153378	neurogland.all.N1.g5
NvPAN-App-EGF-1 : NV2.5576	0.0320025	0.52356	-0.0457534	neurogland.all.N1.early.1
NvPAN-App-EGF-1 : NV2.5576	0.0993616	1.26183	0.180777	neurogland.all.N1.early.2
NvPAN-App-EGF-1 : NV2.5576	0.0520005	1.66113	0.0215002	neurogland.all.N1.1
NvPAN-App-EGF-1 : NV2.5576	0	0	-0.153378	neurogland.all.N1.2
NvPAN-App-EGF-1 : NV2.5576	0	0	-0.153378	neurogland.all.N1.3
NvPAN-App-EGF-1 : NV2.5576	0.20905	3.44828	0.549659	neurogland.all.N1.4
NvPAN-App-EGF-1 : NV2.5576	0.115056	2.7027	0.233556	neurogland.all.N1.5
NvPAN-App-EGF-1 : NV2.5576	0.039839	1.37615	-0.0193991	neurogland.all.N1.6
NvPAN-App-EGF-1 : NV2.5576	0	0	-0.153378	neurogland.all.N1S.1
NvPAN-App-EGF-1 : NV2.5576	0.00266648	0.403226	-0.144411	neurogland.all.N1S.2
NvPAN-App-EGF-1 : NV2.5576	0	0	-0.153378	neurogland.all.N1S.3
NvPAN-App-EGF-1 : NV2.5576	0	0	-0.153378	neurogland.all.N1S.4.early
NvPAN-App-EGF-1 : NV2.5576	0.0238164	2.48756	-0.0732832	neurogland.all.N1S.4
NvPAN-App-EGF-1 : NV2.5576	0.0419428	1.53846	-0.012324	neurogland.all.NGD.early
NvPAN-App-EGF-1 : NV2.5576	0.050373	3.92157	0.0160269	neurogland.all.NGD.1
NvPAN-App-EGF-1 : NV2.5576	0.0114418	1.62933	-0.114899	neurogland.all.SGD.early
NvPAN-App-EGF-1 : NV2.5576	0.0638351	0.938967	0.0613002	neurogland.all.S1.1
NvPAN-App-EGF-1 : NV2.5576	0.0792367	1.84332	0.113096	neurogland.all.S1.2
NvPAN-App-EGF-1 : NV2.5576	0.00594941	0.362319	-0.13337	neurogland.all.S2.tll.1
NvPAN-App-EGF-1 : NV2.5576	0.00730066	0.540541	-0.128826	neurogland.all.S2.tll.2
NvPAN-App-EGF-1 : NV2.5576	0.00414861	0.632911	-0.139426	neurogland.all.S2.tll.3
NvPAN-App-EGF-1 : NV2.5576	0	0	-0.153378	neurogland.all.S2.tll.4
NvPAN-App-EGF-1 : NV2.5576	0	0	-0.153378	neurogland.all.GD.1
NvPAN-App-EGF-1 : NV2.5576	0.00991975	0.483092	-0.120018	neurogland.all.GD.2
NvPAN-App-EGF-1 : NV2.5576	0	0	-0.153378	neurogland.all.GD.3
NvPAN-App-EGF-1 : NV2.5576	0	0	-0.153378	neurogland.all.GD.4
NvPAN-App-EGF-1 : NV2.5576	0	0	-0.153378	neurogland.all.GD.5
NvPAN-App-EGF-1 : NV2.5576	0	0	-0.153378	neurogland.all.S3
NvPAN-App-EGF-1 : NV2.5576	0.0178447	0.671141	-0.093366	neurogland.all.N2.g1
NvPAN-App-EGF-1 : NV2.5576	0.318265	6.25	0.916953	neurogland.all.N2.1
NvPAN-App-EGF-1 : NV2.5576	0.0852516	1.34228	0.133324	neurogland.all.N2.2
NvPAN-App-EGF-1 : NV2.5576	0.0306585	1.28205	-0.0502731	neurogland.all.N2.3
NvPAN-App-EGF-1 : NV2.5576	0.0102136	0.662252	-0.11903	neurogland.all.N2.4
NvPAN-App-EGF-1 : NV2.5576	0	0	-0.153378	neurogland.all.N2.5
NvPAN-App-EGF-1 : NV2.5576	0.00774987	0.806452	-0.127315	neurogland.all.N2.6
NvPAN-App-EGF-1 : NV2.5576	0	0	-0.153378	neurogland.all.N2.7
NvPAN-App-EGF-1 : NV2.5576	0.0729676	2.38095	0.0920128	neurogland.all.immune
NvPAN-App-EGF-1 : NV2.5576	0.0205149	0.417246	-0.0843862	gland.mucous.1.dev.aboral
NvPAN-App-EGF-1 : NV2.5576	0.00392966	0.78125	-0.140163	gland.mucous.2.dev
NvPAN-App-EGF-1 : NV2.5576	0.0217405	2.71903	-0.0802646	gland.mucous.3.dev
NvPAN-App-EGF-1 : NV2.5576	0	0	-0.153378	gland.mucous.4.dev
NvPAN-App-EGF-1 : NV2.5576	0	0	-0.153378	gland.mucous.5.adult
NvPAN-App-EGF-1 : NV2.5576	0.00676564	0.479616	-0.130625	gland.mucous.6.adult
NvPAN-App-EGF-1 : NV2.5576	0	0	-0.153378	gland.mucous.7.adult
NvPAN-App-EGF-1 : NV2.5576	0.00170299	0.28436	-0.147651	unchar.immune.1.early.gastrula
NvPAN-App-EGF-1 : NV2.5576	0.0186977	1.70316	-0.0904974	unchar.immune.2.mid.gastrula
NvPAN-App-EGF-1 : NV2.5576	0.00407288	0.587084	-0.139681	unchar.immune.3.planula
NvPAN-App-EGF-1 : NV2.5576	0.00828216	0.38961	-0.125525	unchar.immune.4.mature
NvPAN-App-EGF-1 : NV2.5576	0.000915228	0.194175	-0.1503	cnidocyte.pSC
NvPAN-App-EGF-1 : NV2.5576	0.0152867	1.90217	-0.101969	cnidocyte.gast.1
NvPAN-App-EGF-1 : NV2.5576	0.00186785	0.184843	-0.147097	cnidocyte.nem.2
NvPAN-App-EGF-1 : NV2.5576	0.00467893	0.845411	-0.137643	cnidocyte.early
NvPAN-App-EGF-1 : NV2.5576	0.00230721	0.485437	-0.145619	cnidocyte.nep.8
NvPAN-App-EGF-1 : NV2.5576	0	0	-0.153378	cnidocyte.planula.spir
NvPAN-App-EGF-1 : NV2.5576	0	0	-0.153378	cnidocyte.spirocyte
NvPAN-App-EGF-1 : NV2.5576	0	0	-0.153378	cnidocyte.planula.nem
NvPAN-App-EGF-1 : NV2.5576	0	0	-0.153378	cnidocyte.spirocyte.maturing
NvPAN-App-EGF-1 : NV2.5576	0.131051	4.36782	0.287349	cnidocyte.maturing.1
NvPAN-App-EGF-1 : NV2.5576	0.0729475	5.55556	0.0919452	cnidocyte.planula.mat
NvPAN-App-EGF-1 : NV2.5576	0	0	-0.153378	cnidocyte.nem.1
NvPAN-App-EGF-1 : NV2.5576	3.10425	43.45	2.5	cnidocyte.mature
NvPAN-App-EGF-1 : NV2.5576	0.0140154	0.895522	-0.106244	retractor muscle.RM.1
NvPAN-App-EGF-1 : NV2.5576	0.00991616	0.816327	-0.12003	retractor muscle.TR.2
NvPAN-App-EGF-1 : NV2.5576	0	0	-0.153378	retractor muscle.TR.1
NvPAN-App-EGF-1 : NV2.5576	0	0	-0.153378	retractor muscle.MR.1
NvPAN-App-EGF-1 : NV2.5576	0.00613024	1.47992	-0.132762	all.gastrodermis.gastrula.1
NvPAN-App-EGF-1 : NV2.5576	0.00391192	0.0788644	-0.140222	all.gastrodermis.gastrula.2
NvPAN-App-EGF-1 : NV2.5576	0.00155161	0.424628	-0.14816	all.gastrodermis.gastrula.3
NvPAN-App-EGF-1 : NV2.5576	0	0	-0.153378	all.gastrodermis.early.1
NvPAN-App-EGF-1 : NV2.5576	0.0148643	0.796813	-0.103389	all.gastrodermis.early.2
NvPAN-App-EGF-1 : NV2.5576	0.00778482	0.0798722	-0.127198	all.gastrodermis.CM
NvPAN-App-EGF-1 : NV2.5576	0	0	-0.153378	all.gastrodermis.MR/PM
NvPAN-App-EGF-1 : NV2.5576	0.0110494	0.1514	-0.116219	all.gastrodermis.gastrodermis
NvPAN-App-EGF-1 : NV2.5576	0	0	-0.153378	all.gastrodermis.pharyngeal
NvPAN-App-EGF-1 : NV2.5576	0	0	-0.153378	all.gastrodermis.ImM
NvPAN-App-EGF-1 : NV2.5576	0	0	-0.153378	all.gastrodermis.non-muscle
NvPAN-App-EGF-1 : NV2.5576	0	0	-0.153378	all.gastrodermis.mesentery
NvPAN-App-EGF-1 : NV2.5576	0	0	-0.153378	all.gastrodermis.neuron
NvPAN-App-EGF-1 : NV2.5576	0	0	-0.153378	all.gastrodermis.immune
NvPAN-App-EGF-1 : NV2.5576	0.00754701	0.97561	-0.127997	all.gastrodermis.gland
NvPAN-App-EGF-1 : NV2.5576	0	0	-0.153378	all.gastrodermis.ciliated
NvPAN-App-EGF-1 : NV2.5576	0.0131606	1.16279	-0.109119	all.ectoderm.apical organ
NvPAN-App-EGF-1 : NV2.5576	0.00496478	0.857817	-0.136682	all.ectoderm.early.ect.1
NvPAN-App-EGF-1 : NV2.5576	0.00689401	1.19731	-0.130194	all.ectoderm.early.ect.2
NvPAN-App-EGF-1 : NV2.5576	0.00295041	0.0804829	-0.143456	all.ectoderm.early.ect.2b
NvPAN-App-EGF-1 : NV2.5576	0.00486297	0.761421	-0.137024	all.ectoderm.lip
NvPAN-App-EGF-1 : NV2.5576	0.0054282	0.148936	-0.135123	all.ectoderm.pharyng.
NvPAN-App-EGF-1 : NV2.5576	0.00300445	0.0508906	-0.143274	all.ectoderm.epith.1
NvPAN-App-EGF-1 : NV2.5576	0.00122444	0.0655236	-0.14926	all.ectoderm.epith.2
NvPAN-App-EGF-1 : NV2.5576	0	0	-0.153378	all.ectoderm.epith.3
NvPAN-App-EGF-1 : NV2.5576	0.000803026	0.0618812	-0.150678	all.ectoderm.epith.4
NvPAN-App-EGF-2 : NV2.20124	0.00238873	0.151745	-0.258551	pSC.PGC.Mitotic.1
NvPAN-App-EGF-2 : NV2.20124	0.0119382	0.447427	-0.252629	pSC.PGC.Mitotic.2
NvPAN-App-EGF-2 : NV2.20124	0.00934652	0.477859	-0.254236	pSC.PGC.NPC
NvPAN-App-EGF-2 : NV2.20124	0.0168884	0.337553	-0.249559	pSC.PGC.NPC.g
NvPAN-App-EGF-2 : NV2.20124	0	0	-0.260032	pSC.PGC.PGC
NvPAN-App-EGF-2 : NV2.20124	0	0	-0.260032	pSC.PGC.primary.oocyte
NvPAN-App-EGF-2 : NV2.20124	0.00100109	0.1287	-0.259411	pSC.PGC.spermatagonia
NvPAN-App-EGF-2 : NV2.20124	0	0	-0.260032	pSC.PGC.maturing.sperm
NvPAN-App-EGF-2 : NV2.20124	0.0293993	0.917431	-0.241801	pSC.PGC.maturing.sperm.2
NvPAN-App-EGF-2 : NV2.20124	0.0408878	1.1236	-0.234677	neurogland.all.S1.L1
NvPAN-App-EGF-2 : NV2.20124	0.00937873	1.06383	-0.254216	neurogland.all.N1.L1
NvPAN-App-EGF-2 : NV2.20124	0.0297531	2.45098	-0.241582	neurogland.all.N1.L2
NvPAN-App-EGF-2 : NV2.20124	0.0563503	2.09424	-0.225089	neurogland.all.N1.L3
NvPAN-App-EGF-2 : NV2.20124	0.0120494	1.53846	-0.25256	neurogland.all.N1.g.early
NvPAN-App-EGF-2 : NV2.20124	0.113232	2.85714	-0.189817	neurogland.all.N1.g1
NvPAN-App-EGF-2 : NV2.20124	0	0	-0.260032	neurogland.all.N1.g2
NvPAN-App-EGF-2 : NV2.20124	0	0	-0.260032	neurogland.all.N1.g3
NvPAN-App-EGF-2 : NV2.20124	0	0	-0.260032	neurogland.all.N1.g4
NvPAN-App-EGF-2 : NV2.20124	0	0	-0.260032	neurogland.all.N1.g5
NvPAN-App-EGF-2 : NV2.20124	0.443924	3.14136	0.0152453	neurogland.all.N1.early.1
NvPAN-App-EGF-2 : NV2.20124	0	0	-0.260032	neurogland.all.N1.early.2
NvPAN-App-EGF-2 : NV2.20124	0	0	-0.260032	neurogland.all.N1.1
NvPAN-App-EGF-2 : NV2.20124	0.617279	15.4545	0.122743	neurogland.all.N1.2
NvPAN-App-EGF-2 : NV2.20124	0.0307732	0.934579	-0.24095	neurogland.all.N1.3
NvPAN-App-EGF-2 : NV2.20124	2.19034	27.5862	1.0982	neurogland.all.N1.4
NvPAN-App-EGF-2 : NV2.20124	1.55072	22.973	0.701573	neurogland.all.N1.5
NvPAN-App-EGF-2 : NV2.20124	1.08929	7.79817	0.415437	neurogland.all.N1.6
NvPAN-App-EGF-2 : NV2.20124	0.0260347	1.53846	-0.243888	neurogland.all.N1S.1
NvPAN-App-EGF-2 : NV2.20124	1.44942	18.9516	0.638757	neurogland.all.N1S.2
NvPAN-App-EGF-2 : NV2.20124	0	0	-0.260032	neurogland.all.N1S.3
NvPAN-App-EGF-2 : NV2.20124	0	0	-0.260032	neurogland.all.N1S.4.early
NvPAN-App-EGF-2 : NV2.20124	0.0254723	0.995025	-0.244237	neurogland.all.N1S.4
NvPAN-App-EGF-2 : NV2.20124	0.00732252	1.53846	-0.255491	neurogland.all.NGD.early
NvPAN-App-EGF-2 : NV2.20124	0	0	-0.260032	neurogland.all.NGD.1
NvPAN-App-EGF-2 : NV2.20124	0.148559	4.07332	-0.167911	neurogland.all.SGD.early
NvPAN-App-EGF-2 : NV2.20124	0	0	-0.260032	neurogland.all.S1.1
NvPAN-App-EGF-2 : NV2.20124	0	0	-0.260032	neurogland.all.S1.2
NvPAN-App-EGF-2 : NV2.20124	0.483636	10.5072	0.039871	neurogland.all.S2.tll.1
NvPAN-App-EGF-2 : NV2.20124	1.12108	19.4595	0.43515	neurogland.all.S2.tll.2
NvPAN-App-EGF-2 : NV2.20124	6.08607	58.8608	2.5	neurogland.all.S2.tll.3
NvPAN-App-EGF-2 : NV2.20124	0	0	-0.260032	neurogland.all.S2.tll.4
NvPAN-App-EGF-2 : NV2.20124	1.4794	9.89011	0.657345	neurogland.all.GD.1
NvPAN-App-EGF-2 : NV2.20124	0.0103534	0.483092	-0.253612	neurogland.all.GD.2
NvPAN-App-EGF-2 : NV2.20124	0	0	-0.260032	neurogland.all.GD.3
NvPAN-App-EGF-2 : NV2.20124	0	0	-0.260032	neurogland.all.GD.4
NvPAN-App-EGF-2 : NV2.20124	0	0	-0.260032	neurogland.all.GD.5
NvPAN-App-EGF-2 : NV2.20124	0.599189	3.05344	0.111525	neurogland.all.S3
NvPAN-App-EGF-2 : NV2.20124	0.0731743	1.34228	-0.214657	neurogland.all.N2.g1
NvPAN-App-EGF-2 : NV2.20124	0.680439	7.29167	0.161909	neurogland.all.N2.1
NvPAN-App-EGF-2 : NV2.20124	1.27342	20.1342	0.52962	neurogland.all.N2.2
NvPAN-App-EGF-2 : NV2.20124	0.0579694	0.42735	-0.224085	neurogland.all.N2.3
NvPAN-App-EGF-2 : NV2.20124	0.0102294	0.662252	-0.253689	neurogland.all.N2.4
NvPAN-App-EGF-2 : NV2.20124	0.0356857	2.38095	-0.237903	neurogland.all.N2.5
NvPAN-App-EGF-2 : NV2.20124	0.207028	1.6129	-0.131654	neurogland.all.N2.6
NvPAN-App-EGF-2 : NV2.20124	0	0	-0.260032	neurogland.all.N2.7
NvPAN-App-EGF-2 : NV2.20124	0.769051	5.15873	0.216857	neurogland.all.immune
NvPAN-App-EGF-2 : NV2.20124	0.00393334	0.278164	-0.257593	gland.mucous.1.dev.aboral
NvPAN-App-EGF-2 : NV2.20124	0.00318473	1.17188	-0.258057	gland.mucous.2.dev
NvPAN-App-EGF-2 : NV2.20124	0	0	-0.260032	gland.mucous.3.dev
NvPAN-App-EGF-2 : NV2.20124	0	0	-0.260032	gland.mucous.4.dev
NvPAN-App-EGF-2 : NV2.20124	0.0143921	1.0352	-0.251107	gland.mucous.5.adult
NvPAN-App-EGF-2 : NV2.20124	0.00371677	0.719424	-0.257727	gland.mucous.6.adult
NvPAN-App-EGF-2 : NV2.20124	0.03164	1.28205	-0.240412	gland.mucous.7.adult
NvPAN-App-EGF-2 : NV2.20124	0.0105215	0.663507	-0.253508	unchar.immune.1.early.gastrula
NvPAN-App-EGF-2 : NV2.20124	0.00415913	0.243309	-0.257453	unchar.immune.2.mid.gastrula
NvPAN-App-EGF-2 : NV2.20124	0.00599529	0.391389	-0.256314	unchar.immune.3.planula
NvPAN-App-EGF-2 : NV2.20124	0.093983	1.03896	-0.201753	unchar.immune.4.mature
NvPAN-App-EGF-2 : NV2.20124	0.00109691	0.194175	-0.259352	cnidocyte.pSC
NvPAN-App-EGF-2 : NV2.20124	0.0337984	0.13587	-0.239074	cnidocyte.gast.1
NvPAN-App-EGF-2 : NV2.20124	0.00236191	0.184843	-0.258567	cnidocyte.nem.2
NvPAN-App-EGF-2 : NV2.20124	0.00275842	0.241546	-0.258321	cnidocyte.early
NvPAN-App-EGF-2 : NV2.20124	0.328887	0.485437	-0.0560891	cnidocyte.nep.8
NvPAN-App-EGF-2 : NV2.20124	0	0	-0.260032	cnidocyte.planula.spir
NvPAN-App-EGF-2 : NV2.20124	0.0379253	0.387597	-0.236514	cnidocyte.spirocyte
NvPAN-App-EGF-2 : NV2.20124	0.185889	2.53165	-0.144762	cnidocyte.planula.nem
NvPAN-App-EGF-2 : NV2.20124	1.82995	5.49451	0.874721	cnidocyte.spirocyte.maturing
NvPAN-App-EGF-2 : NV2.20124	0.246908	8.73563	-0.106924	cnidocyte.maturing.1
NvPAN-App-EGF-2 : NV2.20124	9.40668	69.4444	2.5	cnidocyte.planula.mat
NvPAN-App-EGF-2 : NV2.20124	0.0202328	0.84317	-0.247486	cnidocyte.nem.1
NvPAN-App-EGF-2 : NV2.20124	12.4826	69.6501	2.5	cnidocyte.mature
NvPAN-App-EGF-2 : NV2.20124	0.0400546	1.19403	-0.235194	retractor muscle.RM.1
NvPAN-App-EGF-2 : NV2.20124	0	0	-0.260032	retractor muscle.TR.2
NvPAN-App-EGF-2 : NV2.20124	0.0129346	0.970874	-0.252011	retractor muscle.TR.1
NvPAN-App-EGF-2 : NV2.20124	0.0493666	0.829876	-0.22942	retractor muscle.MR.1
NvPAN-App-EGF-2 : NV2.20124	0.0523037	12.2622	-0.227598	all.gastrodermis.gastrula.1
NvPAN-App-EGF-2 : NV2.20124	0.0583442	1.02524	-0.223853	all.gastrodermis.gastrula.2
NvPAN-App-EGF-2 : NV2.20124	0.0208171	4.03397	-0.247123	all.gastrodermis.gastrula.3
NvPAN-App-EGF-2 : NV2.20124	0.0238459	0.28551	-0.245245	all.gastrodermis.early.1
NvPAN-App-EGF-2 : NV2.20124	0.0118283	0.796813	-0.252697	all.gastrodermis.early.2
NvPAN-App-EGF-2 : NV2.20124	0.0367373	0.559105	-0.237251	all.gastrodermis.CM
NvPAN-App-EGF-2 : NV2.20124	0.00741287	0.428571	-0.255435	all.gastrodermis.MR/PM
NvPAN-App-EGF-2 : NV2.20124	0.011234	0.529902	-0.253066	all.gastrodermis.gastrodermis
NvPAN-App-EGF-2 : NV2.20124	0.0155687	0.640512	-0.250378	all.gastrodermis.pharyngeal
NvPAN-App-EGF-2 : NV2.20124	0.0209247	0.895522	-0.247057	all.gastrodermis.ImM
NvPAN-App-EGF-2 : NV2.20124	0.00552086	0.438596	-0.256608	all.gastrodermis.non-muscle
NvPAN-App-EGF-2 : NV2.20124	0.0128422	0.323625	-0.252069	all.gastrodermis.mesentery
NvPAN-App-EGF-2 : NV2.20124	0.0326783	1.1976	-0.239768	all.gastrodermis.neuron
NvPAN-App-EGF-2 : NV2.20124	0	0	-0.260032	all.gastrodermis.immune
NvPAN-App-EGF-2 : NV2.20124	0.00271425	0.487805	-0.258349	all.gastrodermis.gland
NvPAN-App-EGF-2 : NV2.20124	0	0	-0.260032	all.gastrodermis.ciliated
NvPAN-App-EGF-2 : NV2.20124	0.000826409	0.145349	-0.25952	all.ectoderm.apical organ
NvPAN-App-EGF-2 : NV2.20124	0.00509424	1.39395	-0.256873	all.ectoderm.early.ect.1
NvPAN-App-EGF-2 : NV2.20124	0.00276464	0.124719	-0.258318	all.ectoderm.early.ect.2
NvPAN-App-EGF-2 : NV2.20124	0.000924666	0.0402414	-0.259459	all.ectoderm.early.ect.2b
NvPAN-App-EGF-2 : NV2.20124	0.00271483	0.592217	-0.258349	all.ectoderm.lip
NvPAN-App-EGF-2 : NV2.20124	0.0770854	1.06383	-0.212231	all.ectoderm.pharyng.
NvPAN-App-EGF-2 : NV2.20124	0.0229061	0.229008	-0.245828	all.ectoderm.epith.1
NvPAN-App-EGF-2 : NV2.20124	0.0177504	0.404062	-0.249025	all.ectoderm.epith.2
NvPAN-App-EGF-2 : NV2.20124	0.015239	0.382702	-0.250582	all.ectoderm.epith.3
NvPAN-App-EGF-2 : NV2.20124	0.0176662	0.49505	-0.249077	all.ectoderm.epith.4
NvPappa : NV2.25632	0	0	-0.234636	pSC.PGC.Mitotic.1
NvPappa : NV2.25632	0	0	-0.234636	pSC.PGC.Mitotic.2
NvPappa : NV2.25632	0.0022184	0.0955718	-0.0749102	pSC.PGC.NPC
NvPappa : NV2.25632	0	0	-0.234636	pSC.PGC.NPC.g
NvPappa : NV2.25632	0	0	-0.234636	pSC.PGC.PGC
NvPappa : NV2.25632	0	0	-0.234636	pSC.PGC.primary.oocyte
NvPappa : NV2.25632	0.00154465	0.1287	-0.12342	pSC.PGC.spermatagonia
NvPappa : NV2.25632	0	0	-0.234636	pSC.PGC.maturing.sperm
NvPappa : NV2.25632	0	0	-0.234636	pSC.PGC.maturing.sperm.2
NvPappa : NV2.25632	0	0	-0.234636	neurogland.all.S1.L1
NvPappa : NV2.25632	0.00198202	1.06383	-0.0919295	neurogland.all.N1.L1
NvPappa : NV2.25632	0	0	-0.234636	neurogland.all.N1.L2
NvPappa : NV2.25632	0	0	-0.234636	neurogland.all.N1.L3
NvPappa : NV2.25632	0	0	-0.234636	neurogland.all.N1.g.early
NvPappa : NV2.25632	0	0	-0.234636	neurogland.all.N1.g1
NvPappa : NV2.25632	0	0	-0.234636	neurogland.all.N1.g2
NvPappa : NV2.25632	0	0	-0.234636	neurogland.all.N1.g3
NvPappa : NV2.25632	0	0	-0.234636	neurogland.all.N1.g4
NvPappa : NV2.25632	0	0	-0.234636	neurogland.all.N1.g5
NvPappa : NV2.25632	0	0	-0.234636	neurogland.all.N1.early.1
NvPappa : NV2.25632	0	0	-0.234636	neurogland.all.N1.early.2
NvPappa : NV2.25632	0	0	-0.234636	neurogland.all.N1.1
NvPappa : NV2.25632	0	0	-0.234636	neurogland.all.N1.2
NvPappa : NV2.25632	0	0	-0.234636	neurogland.all.N1.3
NvPappa : NV2.25632	0	0	-0.234636	neurogland.all.N1.4
NvPappa : NV2.25632	0	0	-0.234636	neurogland.all.N1.5
NvPappa : NV2.25632	0	0	-0.234636	neurogland.all.N1.6
NvPappa : NV2.25632	0	0	-0.234636	neurogland.all.N1S.1
NvPappa : NV2.25632	0	0	-0.234636	neurogland.all.N1S.2
NvPappa : NV2.25632	0	0	-0.234636	neurogland.all.N1S.3
NvPappa : NV2.25632	0	0	-0.234636	neurogland.all.N1S.4.early
NvPappa : NV2.25632	0	0	-0.234636	neurogland.all.N1S.4
NvPappa : NV2.25632	0	0	-0.234636	neurogland.all.NGD.early
NvPappa : NV2.25632	0	0	-0.234636	neurogland.all.NGD.1
NvPappa : NV2.25632	0	0	-0.234636	neurogland.all.SGD.early
NvPappa : NV2.25632	0	0	-0.234636	neurogland.all.S1.1
NvPappa : NV2.25632	0	0	-0.234636	neurogland.all.S1.2
NvPappa : NV2.25632	0	0	-0.234636	neurogland.all.S2.tll.1
NvPappa : NV2.25632	0	0	-0.234636	neurogland.all.S2.tll.2
NvPappa : NV2.25632	0	0	-0.234636	neurogland.all.S2.tll.3
NvPappa : NV2.25632	0	0	-0.234636	neurogland.all.S2.tll.4
NvPappa : NV2.25632	0	0	-0.234636	neurogland.all.GD.1
NvPappa : NV2.25632	0	0	-0.234636	neurogland.all.GD.2
NvPappa : NV2.25632	0	0	-0.234636	neurogland.all.GD.3
NvPappa : NV2.25632	0	0	-0.234636	neurogland.all.GD.4
NvPappa : NV2.25632	0	0	-0.234636	neurogland.all.GD.5
NvPappa : NV2.25632	0	0	-0.234636	neurogland.all.S3
NvPappa : NV2.25632	0	0	-0.234636	neurogland.all.N2.g1
NvPappa : NV2.25632	0	0	-0.234636	neurogland.all.N2.1
NvPappa : NV2.25632	0	0	-0.234636	neurogland.all.N2.2
NvPappa : NV2.25632	0	0	-0.234636	neurogland.all.N2.3
NvPappa : NV2.25632	0	0	-0.234636	neurogland.all.N2.4
NvPappa : NV2.25632	0	0	-0.234636	neurogland.all.N2.5
NvPappa : NV2.25632	0	0	-0.234636	neurogland.all.N2.6
NvPappa : NV2.25632	0	0	-0.234636	neurogland.all.N2.7
NvPappa : NV2.25632	0	0	-0.234636	neurogland.all.immune
NvPappa : NV2.25632	0	0	-0.234636	gland.mucous.1.dev.aboral
NvPappa : NV2.25632	0	0	-0.234636	gland.mucous.2.dev
NvPappa : NV2.25632	0.00181822	0.302115	-0.103723	gland.mucous.3.dev
NvPappa : NV2.25632	0	0	-0.234636	gland.mucous.4.dev
NvPappa : NV2.25632	0	0	-0.234636	gland.mucous.5.adult
NvPappa : NV2.25632	0.000135108	0.239808	-0.224908	gland.mucous.6.adult
NvPappa : NV2.25632	0	0	-0.234636	gland.mucous.7.adult
NvPappa : NV2.25632	0.000586334	0.0947867	-0.19242	unchar.immune.1.early.gastrula
NvPappa : NV2.25632	0	0	-0.234636	unchar.immune.2.mid.gastrula
NvPappa : NV2.25632	0	0	-0.234636	unchar.immune.3.planula
NvPappa : NV2.25632	0	0	-0.234636	unchar.immune.4.mature
NvPappa : NV2.25632	0	0	-0.234636	cnidocyte.pSC
NvPappa : NV2.25632	0	0	-0.234636	cnidocyte.gast.1
NvPappa : NV2.25632	0	0	-0.234636	cnidocyte.nem.2
NvPappa : NV2.25632	0	0	-0.234636	cnidocyte.early
NvPappa : NV2.25632	0	0	-0.234636	cnidocyte.nep.8
NvPappa : NV2.25632	0	0	-0.234636	cnidocyte.planula.spir
NvPappa : NV2.25632	0	0	-0.234636	cnidocyte.spirocyte
NvPappa : NV2.25632	0	0	-0.234636	cnidocyte.planula.nem
NvPappa : NV2.25632	0	0	-0.234636	cnidocyte.spirocyte.maturing
NvPappa : NV2.25632	0	0	-0.234636	cnidocyte.maturing.1
NvPappa : NV2.25632	0	0	-0.234636	cnidocyte.planula.mat
NvPappa : NV2.25632	0	0	-0.234636	cnidocyte.nem.1
NvPappa : NV2.25632	0	0	-0.234636	cnidocyte.mature
NvPappa : NV2.25632	0	0	-0.234636	retractor muscle.RM.1
NvPappa : NV2.25632	0	0	-0.234636	retractor muscle.TR.2
NvPappa : NV2.25632	0	0	-0.234636	retractor muscle.TR.1
NvPappa : NV2.25632	0.00222011	0.414938	-0.0747872	retractor muscle.MR.1
NvPappa : NV2.25632	0.108228	23.6786	2.5	all.gastrodermis.gastrula.1
NvPappa : NV2.25632	0.0336833	0.788644	2.19058	all.gastrodermis.gastrula.2
NvPappa : NV2.25632	0.0796704	14.6497	2.5	all.gastrodermis.gastrula.3
NvPappa : NV2.25632	0.0234952	0.428266	1.45704	all.gastrodermis.early.1
NvPappa : NV2.25632	0.0137154	3.58566	0.752877	all.gastrodermis.early.2
NvPappa : NV2.25632	0.00787694	0.0798722	0.332508	all.gastrodermis.CM
NvPappa : NV2.25632	0.00494167	0.428571	0.121167	all.gastrodermis.MR/PM
NvPappa : NV2.25632	0.00337801	0.1514	0.00858244	all.gastrodermis.gastrodermis
NvPappa : NV2.25632	0.0176576	0.720576	1.03672	all.gastrodermis.pharyngeal
NvPappa : NV2.25632	0	0	-0.234636	all.gastrodermis.ImM
NvPappa : NV2.25632	0.00336781	0.438596	0.0078485	all.gastrodermis.non-muscle
NvPappa : NV2.25632	0	0	-0.234636	all.gastrodermis.mesentery
NvPappa : NV2.25632	0.0419398	1.1976	2.5	all.gastrodermis.neuron
NvPappa : NV2.25632	0	0	-0.234636	all.gastrodermis.immune
NvPappa : NV2.25632	0.00739079	1.46341	0.297505	all.gastrodermis.gland
NvPappa : NV2.25632	0	0	-0.234636	all.gastrodermis.ciliated
NvPappa : NV2.25632	0	0	-0.234636	all.ectoderm.apical organ
NvPappa : NV2.25632	1.23787383127442e-05	0.0214454	-0.233745	all.ectoderm.early.ect.1
NvPappa : NV2.25632	0	0	-0.234636	all.ectoderm.early.ect.2
NvPappa : NV2.25632	0	0	-0.234636	all.ectoderm.early.ect.2b
NvPappa : NV2.25632	4.95538920776488e-05	0.0846024	-0.231068	all.ectoderm.lip
NvPappa : NV2.25632	0.000438151	0.0106383	-0.203089	all.ectoderm.pharyng.
NvPappa : NV2.25632	0.00199415	0.0127226	-0.0910565	all.ectoderm.epith.1
NvPappa : NV2.25632	0.000124437	0.0109206	-0.225677	all.ectoderm.epith.2
NvPappa : NV2.25632	0	0	-0.234636	all.ectoderm.epith.3
NvPappa : NV2.25632	0	0	-0.234636	all.ectoderm.epith.4
NvPCad : NV2.4934	0.00280217	0.227618	-0.5075	pSC.PGC.Mitotic.1
NvPCad : NV2.4934	0.000775442	0.223714	-0.524635	pSC.PGC.Mitotic.2
NvPCad : NV2.4934	0.00273982	0.223001	-0.508028	pSC.PGC.NPC
NvPCad : NV2.4934	0.00243891	0.253165	-0.510572	pSC.PGC.NPC.g
NvPCad : NV2.4934	0	0	-0.531191	pSC.PGC.PGC
NvPCad : NV2.4934	0	0	-0.531191	pSC.PGC.primary.oocyte
NvPCad : NV2.4934	0	0	-0.531191	pSC.PGC.spermatagonia
NvPCad : NV2.4934	0	0	-0.531191	pSC.PGC.maturing.sperm
NvPCad : NV2.4934	0.0174949	0.458716	-0.383281	pSC.PGC.maturing.sperm.2
NvPCad : NV2.4934	0.593672	19.1011	2.5	neurogland.all.S1.L1
NvPCad : NV2.4934	0.135883	13.8298	0.617631	neurogland.all.N1.L1
NvPCad : NV2.4934	0.360599	20.098	2.5	neurogland.all.N1.L2
NvPCad : NV2.4934	0.292385	16.7539	1.94078	neurogland.all.N1.L3
NvPCad : NV2.4934	0.130854	7.69231	0.575116	neurogland.all.N1.g.early
NvPCad : NV2.4934	0.055457	0.714286	-0.0623299	neurogland.all.N1.g1
NvPCad : NV2.4934	0.06332	1.31579	0.00414813	neurogland.all.N1.g2
NvPCad : NV2.4934	0.309514	6.51341	2.0856	neurogland.all.N1.g3
NvPCad : NV2.4934	0.322094	5.43478	2.19196	neurogland.all.N1.g4
NvPCad : NV2.4934	0	0	-0.531191	neurogland.all.N1.g5
NvPCad : NV2.4934	0.104993	2.09424	0.356472	neurogland.all.N1.early.1
NvPCad : NV2.4934	0.062755	1.89274	-0.000628763	neurogland.all.N1.early.2
NvPCad : NV2.4934	0.131432	1.66113	0.580006	neurogland.all.N1.1
NvPCad : NV2.4934	0.161823	2.72727	0.836947	neurogland.all.N1.2
NvPCad : NV2.4934	0.0158879	0.934579	-0.396867	neurogland.all.N1.3
NvPCad : NV2.4934	0.269163	3.44828	1.74445	neurogland.all.N1.4
NvPCad : NV2.4934	0	0	-0.531191	neurogland.all.N1.5
NvPCad : NV2.4934	0.0192493	1.37615	-0.368448	neurogland.all.N1.6
NvPCad : NV2.4934	0.0774154	2.05128	0.123318	neurogland.all.N1S.1
NvPCad : NV2.4934	0	0	-0.531191	neurogland.all.N1S.2
NvPCad : NV2.4934	0.107301	2.17391	0.375984	neurogland.all.N1S.3
NvPCad : NV2.4934	0	0	-0.531191	neurogland.all.N1S.4.early
NvPCad : NV2.4934	0.0116182	0.995025	-0.432965	neurogland.all.N1S.4
NvPCad : NV2.4934	0	0	-0.531191	neurogland.all.NGD.early
NvPCad : NV2.4934	0.375328	11.7647	2.5	neurogland.all.NGD.1
NvPCad : NV2.4934	0.0454535	3.46232	-0.146905	neurogland.all.SGD.early
NvPCad : NV2.4934	0.0966623	5.16432	0.286041	neurogland.all.S1.1
NvPCad : NV2.4934	0.0404857	0.921659	-0.188904	neurogland.all.S1.2
NvPCad : NV2.4934	0	0	-0.531191	neurogland.all.S2.tll.1
NvPCad : NV2.4934	0	0	-0.531191	neurogland.all.S2.tll.2
NvPCad : NV2.4934	0	0	-0.531191	neurogland.all.S2.tll.3
NvPCad : NV2.4934	0	0	-0.531191	neurogland.all.S2.tll.4
NvPCad : NV2.4934	0.0060827	1.0989	-0.479765	neurogland.all.GD.1
NvPCad : NV2.4934	0	0	-0.531191	neurogland.all.GD.2
NvPCad : NV2.4934	0.00489951	0.588235	-0.489768	neurogland.all.GD.3
NvPCad : NV2.4934	0	0	-0.531191	neurogland.all.GD.4
NvPCad : NV2.4934	0.00320262	1.19048	-0.504115	neurogland.all.GD.5
NvPCad : NV2.4934	0	0	-0.531191	neurogland.all.S3
NvPCad : NV2.4934	0.588623	16.7785	2.5	neurogland.all.N2.g1
NvPCad : NV2.4934	0.161862	4.16667	0.837275	neurogland.all.N2.1
NvPCad : NV2.4934	0	0	-0.531191	neurogland.all.N2.2
NvPCad : NV2.4934	0.135809	5.55556	0.61701	neurogland.all.N2.3
NvPCad : NV2.4934	0.526518	10.596	2.5	neurogland.all.N2.4
NvPCad : NV2.4934	0.198744	2.38095	1.14909	neurogland.all.N2.5
NvPCad : NV2.4934	0.00617687	0.806452	-0.478969	neurogland.all.N2.6
NvPCad : NV2.4934	0	0	-0.531191	neurogland.all.N2.7
NvPCad : NV2.4934	0.0660642	3.1746	0.0273491	neurogland.all.immune
NvPCad : NV2.4934	0.166079	9.87483	0.872926	gland.mucous.1.dev.aboral
NvPCad : NV2.4934	0.00669053	0.78125	-0.474626	gland.mucous.2.dev
NvPCad : NV2.4934	0.056778	3.92749	-0.0511609	gland.mucous.3.dev
NvPCad : NV2.4934	0	0	-0.531191	gland.mucous.4.dev
NvPCad : NV2.4934	0	0	-0.531191	gland.mucous.5.adult
NvPCad : NV2.4934	0.00454699	0.239808	-0.492749	gland.mucous.6.adult
NvPCad : NV2.4934	0	0	-0.531191	gland.mucous.7.adult
NvPCad : NV2.4934	0.00245051	0.28436	-0.510474	unchar.immune.1.early.gastrula
NvPCad : NV2.4934	0.09581	10.4623	0.278835	unchar.immune.2.mid.gastrula
NvPCad : NV2.4934	0.0330483	2.34834	-0.251784	unchar.immune.3.planula
NvPCad : NV2.4934	0.0671749	2.07792	0.0367398	unchar.immune.4.mature
NvPCad : NV2.4934	0.00357333	0.194175	-0.500981	cnidocyte.pSC
NvPCad : NV2.4934	0.00306138	0.407609	-0.505309	cnidocyte.gast.1
NvPCad : NV2.4934	0.000815483	0.369686	-0.524297	cnidocyte.nem.2
NvPCad : NV2.4934	0.00400756	0.966184	-0.497309	cnidocyte.early
NvPCad : NV2.4934	0	0	-0.531191	cnidocyte.nep.8
NvPCad : NV2.4934	0.00435002	0.840336	-0.494414	cnidocyte.planula.spir
NvPCad : NV2.4934	0	0	-0.531191	cnidocyte.spirocyte
NvPCad : NV2.4934	0	0	-0.531191	cnidocyte.planula.nem
NvPCad : NV2.4934	0	0	-0.531191	cnidocyte.spirocyte.maturing
NvPCad : NV2.4934	0.00376046	0.689655	-0.499399	cnidocyte.maturing.1
NvPCad : NV2.4934	0	0	-0.531191	cnidocyte.planula.mat
NvPCad : NV2.4934	0.00148234	0.337268	-0.518659	cnidocyte.nem.1
NvPCad : NV2.4934	0.0232444	0.244101	-0.334672	cnidocyte.mature
NvPCad : NV2.4934	0.0131385	0.298507	-0.420112	retractor muscle.RM.1
NvPCad : NV2.4934	0.00323067	0.408163	-0.503878	retractor muscle.TR.2
NvPCad : NV2.4934	0.0180863	0.970874	-0.37828	retractor muscle.TR.1
NvPCad : NV2.4934	0.0402852	0.414938	-0.1906	retractor muscle.MR.1
NvPCad : NV2.4934	0.0154266	2.74841	-0.400767	all.gastrodermis.gastrula.1
NvPCad : NV2.4934	0.013546	0.315457	-0.416667	all.gastrodermis.gastrula.2
NvPCad : NV2.4934	0.174852	23.7792	0.947096	all.gastrodermis.gastrula.3
NvPCad : NV2.4934	0.0941319	1.42755	0.264648	all.gastrodermis.early.1
NvPCad : NV2.4934	0.0576617	6.57371	-0.0436901	all.gastrodermis.early.2
NvPCad : NV2.4934	0.0153366	0.239617	-0.401528	all.gastrodermis.CM
NvPCad : NV2.4934	0.0152301	0.714286	-0.402428	all.gastrodermis.MR/PM
NvPCad : NV2.4934	0.026821	0.984103	-0.304433	all.gastrodermis.gastrodermis
NvPCad : NV2.4934	0.0197982	1.04083	-0.363808	all.gastrodermis.pharyngeal
NvPCad : NV2.4934	0.0158593	0.895522	-0.397109	all.gastrodermis.ImM
NvPCad : NV2.4934	0.0329761	0.438596	-0.252395	all.gastrodermis.non-muscle
NvPCad : NV2.4934	0.164762	3.8835	0.861787	all.gastrodermis.mesentery
NvPCad : NV2.4934	0	0	-0.531191	all.gastrodermis.neuron
NvPCad : NV2.4934	0	0	-0.531191	all.gastrodermis.immune
NvPCad : NV2.4934	0.0916841	7.80488	0.243953	all.gastrodermis.gland
NvPCad : NV2.4934	0	0	-0.531191	all.gastrodermis.ciliated
NvPCad : NV2.4934	0.0106573	0.726744	-0.441089	all.ectoderm.apical organ
NvPCad : NV2.4934	0.00445689	0.814926	-0.493511	all.ectoderm.early.ect.1
NvPCad : NV2.4934	0.0216734	2.69394	-0.347953	all.ectoderm.early.ect.2
NvPCad : NV2.4934	0.00340868	0.0804829	-0.502373	all.ectoderm.early.ect.2b
NvPCad : NV2.4934	0.0490987	6.09137	-0.116086	all.ectoderm.lip
NvPCad : NV2.4934	0.00470577	0.138298	-0.491406	all.ectoderm.pharyng.
NvPCad : NV2.4934	0.0114475	0.139949	-0.434408	all.ectoderm.epith.1
NvPCad : NV2.4934	0.000406407	0.0327618	-0.527755	all.ectoderm.epith.2
NvPCad : NV2.4934	0.00562304	0.229621	-0.483651	all.ectoderm.epith.3
NvPCad : NV2.4934	0.00247328	0.123762	-0.510281	all.ectoderm.epith.4
NvPFnt : NV2.24348	0.0034202	0.151745	-0.204023	pSC.PGC.Mitotic.1
NvPFnt : NV2.24348	0.00182326	0.111857	-0.212943	pSC.PGC.Mitotic.2
NvPFnt : NV2.24348	0.0043882	0.446002	-0.198616	pSC.PGC.NPC
NvPFnt : NV2.24348	0	0	-0.223126	pSC.PGC.NPC.g
NvPFnt : NV2.24348	0	0	-0.223126	pSC.PGC.PGC
NvPFnt : NV2.24348	0	0	-0.223126	pSC.PGC.primary.oocyte
NvPFnt : NV2.24348	0	0	-0.223126	pSC.PGC.spermatagonia
NvPFnt : NV2.24348	0	0	-0.223126	pSC.PGC.maturing.sperm
NvPFnt : NV2.24348	0	0	-0.223126	pSC.PGC.maturing.sperm.2
NvPFnt : NV2.24348	0.00920376	1.1236	-0.17172	neurogland.all.S1.L1
NvPFnt : NV2.24348	0	0	-0.223126	neurogland.all.N1.L1
NvPFnt : NV2.24348	0.0578154	0.980392	0.0997956	neurogland.all.N1.L2
NvPFnt : NV2.24348	0	0	-0.223126	neurogland.all.N1.L3
NvPFnt : NV2.24348	0.00761765	1.53846	-0.180579	neurogland.all.N1.g.early
NvPFnt : NV2.24348	0.0162204	1.42857	-0.132529	neurogland.all.N1.g1
NvPFnt : NV2.24348	0	0	-0.223126	neurogland.all.N1.g2
NvPFnt : NV2.24348	0	0	-0.223126	neurogland.all.N1.g3
NvPFnt : NV2.24348	0	0	-0.223126	neurogland.all.N1.g4
NvPFnt : NV2.24348	0	0	-0.223126	neurogland.all.N1.g5
NvPFnt : NV2.24348	0	0	-0.223126	neurogland.all.N1.early.1
NvPFnt : NV2.24348	0	0	-0.223126	neurogland.all.N1.early.2
NvPFnt : NV2.24348	0	0	-0.223126	neurogland.all.N1.1
NvPFnt : NV2.24348	0	0	-0.223126	neurogland.all.N1.2
NvPFnt : NV2.24348	0	0	-0.223126	neurogland.all.N1.3
NvPFnt : NV2.24348	0	0	-0.223126	neurogland.all.N1.4
NvPFnt : NV2.24348	0	0	-0.223126	neurogland.all.N1.5
NvPFnt : NV2.24348	0	0	-0.223126	neurogland.all.N1.6
NvPFnt : NV2.24348	0	0	-0.223126	neurogland.all.N1S.1
NvPFnt : NV2.24348	0	0	-0.223126	neurogland.all.N1S.2
NvPFnt : NV2.24348	0	0	-0.223126	neurogland.all.N1S.3
NvPFnt : NV2.24348	0	0	-0.223126	neurogland.all.N1S.4.early
NvPFnt : NV2.24348	0.00472921	0.497512	-0.196712	neurogland.all.N1S.4
NvPFnt : NV2.24348	0	0	-0.223126	neurogland.all.NGD.early
NvPFnt : NV2.24348	0	0	-0.223126	neurogland.all.NGD.1
NvPFnt : NV2.24348	0.00220997	0.610998	-0.210783	neurogland.all.SGD.early
NvPFnt : NV2.24348	0.00316023	0.469484	-0.205475	neurogland.all.S1.1
NvPFnt : NV2.24348	0	0	-0.223126	neurogland.all.S1.2
NvPFnt : NV2.24348	0	0	-0.223126	neurogland.all.S2.tll.1
NvPFnt : NV2.24348	0	0	-0.223126	neurogland.all.S2.tll.2
NvPFnt : NV2.24348	0	0	-0.223126	neurogland.all.S2.tll.3
NvPFnt : NV2.24348	0	0	-0.223126	neurogland.all.S2.tll.4
NvPFnt : NV2.24348	0	0	-0.223126	neurogland.all.GD.1
NvPFnt : NV2.24348	0	0	-0.223126	neurogland.all.GD.2
NvPFnt : NV2.24348	0	0	-0.223126	neurogland.all.GD.3
NvPFnt : NV2.24348	0	0	-0.223126	neurogland.all.GD.4
NvPFnt : NV2.24348	0	0	-0.223126	neurogland.all.GD.5
NvPFnt : NV2.24348	0	0	-0.223126	neurogland.all.S3
NvPFnt : NV2.24348	0	0	-0.223126	neurogland.all.N2.g1
NvPFnt : NV2.24348	0	0	-0.223126	neurogland.all.N2.1
NvPFnt : NV2.24348	0	0	-0.223126	neurogland.all.N2.2
NvPFnt : NV2.24348	0	0	-0.223126	neurogland.all.N2.3
NvPFnt : NV2.24348	0	0	-0.223126	neurogland.all.N2.4
NvPFnt : NV2.24348	0	0	-0.223126	neurogland.all.N2.5
NvPFnt : NV2.24348	0	0	-0.223126	neurogland.all.N2.6
NvPFnt : NV2.24348	0	0	-0.223126	neurogland.all.N2.7
NvPFnt : NV2.24348	0	0	-0.223126	neurogland.all.immune
NvPFnt : NV2.24348	0	0	-0.223126	gland.mucous.1.dev.aboral
NvPFnt : NV2.24348	0.00383694	1.17188	-0.201695	gland.mucous.2.dev
NvPFnt : NV2.24348	0.0304003	1.20846	-0.0533286	gland.mucous.3.dev
NvPFnt : NV2.24348	0	0	-0.223126	gland.mucous.4.dev
NvPFnt : NV2.24348	0	0	-0.223126	gland.mucous.5.adult
NvPFnt : NV2.24348	0	0	-0.223126	gland.mucous.6.adult
NvPFnt : NV2.24348	0	0	-0.223126	gland.mucous.7.adult
NvPFnt : NV2.24348	0	0	-0.223126	unchar.immune.1.early.gastrula
NvPFnt : NV2.24348	0.00795288	0.729927	-0.178706	unchar.immune.2.mid.gastrula
NvPFnt : NV2.24348	0.00319867	0.195695	-0.20526	unchar.immune.3.planula
NvPFnt : NV2.24348	0.0231543	0.38961	-0.0938004	unchar.immune.4.mature
NvPFnt : NV2.24348	0.125603	9.32039	0.478417	cnidocyte.pSC
NvPFnt : NV2.24348	0.0712897	5.70652	0.175055	cnidocyte.gast.1
NvPFnt : NV2.24348	1.19567	32.7172	2.5	cnidocyte.nem.2
NvPFnt : NV2.24348	0.885102	39.8551	2.5	cnidocyte.early
NvPFnt : NV2.24348	0.568507	25.2427	2.5	cnidocyte.nep.8
NvPFnt : NV2.24348	0.114761	5.88235	0.417859	cnidocyte.planula.spir
NvPFnt : NV2.24348	0	0	-0.223126	cnidocyte.spirocyte
NvPFnt : NV2.24348	0.0835228	7.59494	0.243382	cnidocyte.planula.nem
NvPFnt : NV2.24348	0.00242765	1.0989	-0.209567	cnidocyte.spirocyte.maturing
NvPFnt : NV2.24348	0.0519528	6.89655	0.067051	cnidocyte.maturing.1
NvPFnt : NV2.24348	0	0	-0.223126	cnidocyte.planula.mat
NvPFnt : NV2.24348	1.04096	56.8297	2.5	cnidocyte.nem.1
NvPFnt : NV2.24348	0.0170116	1.2205	-0.12811	cnidocyte.mature
NvPFnt : NV2.24348	0.00416793	0.298507	-0.199847	retractor muscle.RM.1
NvPFnt : NV2.24348	0	0	-0.223126	retractor muscle.TR.2
NvPFnt : NV2.24348	0	0	-0.223126	retractor muscle.TR.1
NvPFnt : NV2.24348	0.00749256	0.414938	-0.181277	retractor muscle.MR.1
NvPFnt : NV2.24348	0.00653776	1.05708	-0.18661	all.gastrodermis.gastrula.1
NvPFnt : NV2.24348	0.00369908	0.0788644	-0.202465	all.gastrodermis.gastrula.2
NvPFnt : NV2.24348	0.00137456	0.212314	-0.215449	all.gastrodermis.gastrula.3
NvPFnt : NV2.24348	0.00473955	0.0713776	-0.196654	all.gastrodermis.early.1
NvPFnt : NV2.24348	0.00368093	0.398406	-0.202567	all.gastrodermis.early.2
NvPFnt : NV2.24348	0	0	-0.223126	all.gastrodermis.CM
NvPFnt : NV2.24348	0	0	-0.223126	all.gastrodermis.MR/PM
NvPFnt : NV2.24348	0	0	-0.223126	all.gastrodermis.gastrodermis
NvPFnt : NV2.24348	0	0	-0.223126	all.gastrodermis.pharyngeal
NvPFnt : NV2.24348	0	0	-0.223126	all.gastrodermis.ImM
NvPFnt : NV2.24348	0	0	-0.223126	all.gastrodermis.non-muscle
NvPFnt : NV2.24348	0	0	-0.223126	all.gastrodermis.mesentery
NvPFnt : NV2.24348	0	0	-0.223126	all.gastrodermis.neuron
NvPFnt : NV2.24348	0	0	-0.223126	all.gastrodermis.immune
NvPFnt : NV2.24348	0	0	-0.223126	all.gastrodermis.gland
NvPFnt : NV2.24348	0	0	-0.223126	all.gastrodermis.ciliated
NvPFnt : NV2.24348	0.0038471	0.290698	-0.201639	all.ectoderm.apical organ
NvPFnt : NV2.24348	0.00294157	0.643363	-0.206696	all.ectoderm.early.ect.1
NvPFnt : NV2.24348	0.00282268	0.424046	-0.20736	all.ectoderm.early.ect.2
NvPFnt : NV2.24348	0	0	-0.223126	all.ectoderm.early.ect.2b
NvPFnt : NV2.24348	0.00197033	0.338409	-0.212121	all.ectoderm.lip
NvPFnt : NV2.24348	0.00126959	0.0425532	-0.216035	all.ectoderm.pharyng.
NvPFnt : NV2.24348	0.00893084	0.101781	-0.173244	all.ectoderm.epith.1
NvPFnt : NV2.24348	0.00105124	0.0764443	-0.217255	all.ectoderm.epith.2
NvPFnt : NV2.24348	0.00382585	0.114811	-0.201757	all.ectoderm.epith.3
NvPFnt : NV2.24348	0	0	-0.223126	all.ectoderm.epith.4
NvPG-like : NV2.22783	0.0838867	8.04249	-0.116124	pSC.PGC.Mitotic.1
NvPG-like : NV2.22783	0.0549157	6.59955	-0.192889	pSC.PGC.Mitotic.2
NvPG-like : NV2.22783	0.0431862	3.75916	-0.223969	pSC.PGC.NPC
NvPG-like : NV2.22783	0.0299786	2.53165	-0.258966	pSC.PGC.NPC.g
NvPG-like : NV2.22783	0.142683	6.52174	0.0396701	pSC.PGC.PGC
NvPG-like : NV2.22783	0	0	-0.338401	pSC.PGC.primary.oocyte
NvPG-like : NV2.22783	0.484318	17.5032	0.944911	pSC.PGC.spermatagonia
NvPG-like : NV2.22783	0.0313659	3.47826	-0.25529	pSC.PGC.maturing.sperm
NvPG-like : NV2.22783	0.0145163	0.458716	-0.299937	pSC.PGC.maturing.sperm.2
NvPG-like : NV2.22783	0.0270519	3.37079	-0.266721	neurogland.all.S1.L1
NvPG-like : NV2.22783	0.0109964	2.12766	-0.309263	neurogland.all.N1.L1
NvPG-like : NV2.22783	0.142857	7.84314	0.0401306	neurogland.all.N1.L2
NvPG-like : NV2.22783	0.103912	2.09424	-0.0630613	neurogland.all.N1.L3
NvPG-like : NV2.22783	0.503483	7.69231	0.995691	neurogland.all.N1.g.early
NvPG-like : NV2.22783	0	0	-0.338401	neurogland.all.N1.g1
NvPG-like : NV2.22783	0.133225	2.63158	0.0146087	neurogland.all.N1.g2
NvPG-like : NV2.22783	0.0193621	0.766284	-0.287097	neurogland.all.N1.g3
NvPG-like : NV2.22783	0.0709286	2.17391	-0.150459	neurogland.all.N1.g4
NvPG-like : NV2.22783	0	0	-0.338401	neurogland.all.N1.g5
