## Supplementary material for "Molecular dynamics of the matrisome across sea anemone life history": Table S4 (part 5 of 23)

### Sheet: MatrisomeExpression.cellstates (continued)
Table S4. Gene expression profiles indicating the average expression (avg.exp), the percentage of the cells with gene expression (pct.exp), and the relative expression levels (avg.exp.scaled) for all matrisomal genes across all cell state identities (cell.state.id) in Cole et al. 2024, Frontiers in Zoology. pSC, putative germ cell, PGC, primary germ cell, NPC, neuroglandular progenitor cell. GD, digestive gland cell, NGD, digestive neuroglandular cell. Related to Fig. 2.
NvPG-like : NV2.22783	0.0465672	1.04712	-0.21501	neurogland.all.N1.early.1
NvPG-like : NV2.22783	0.129582	3.78549	0.00495529	neurogland.all.N1.early.2
NvPG-like : NV2.22783	0.00778855	0.664452	-0.317763	neurogland.all.N1.1
NvPG-like : NV2.22783	0.0950067	2.72727	-0.0866591	neurogland.all.N1.2
NvPG-like : NV2.22783	0.0483367	1.40187	-0.210322	neurogland.all.N1.3
NvPG-like : NV2.22783	0.371512	3.44828	0.646006	neurogland.all.N1.4
NvPG-like : NV2.22783	0.0572122	1.35135	-0.186804	neurogland.all.N1.5
NvPG-like : NV2.22783	0.0499379	1.37615	-0.206079	neurogland.all.N1.6
NvPG-like : NV2.22783	0.0313899	1.53846	-0.255226	neurogland.all.N1S.1
NvPG-like : NV2.22783	0.013123	0.806452	-0.303629	neurogland.all.N1S.2
NvPG-like : NV2.22783	0	0	-0.338401	neurogland.all.N1S.3
NvPG-like : NV2.22783	0	0	-0.338401	neurogland.all.N1S.4.early
NvPG-like : NV2.22783	0	0	-0.338401	neurogland.all.N1S.4
NvPG-like : NV2.22783	0.0141802	3.07692	-0.300827	neurogland.all.NGD.early
NvPG-like : NV2.22783	0.0708013	3.92157	-0.150797	neurogland.all.NGD.1
NvPG-like : NV2.22783	0.015371	3.05499	-0.297672	neurogland.all.SGD.early
NvPG-like : NV2.22783	0.0352347	1.40845	-0.245039	neurogland.all.S1.1
NvPG-like : NV2.22783	0	0	-0.338401	neurogland.all.S1.2
NvPG-like : NV2.22783	0.244912	6.88406	0.31055	neurogland.all.S2.tll.1
NvPG-like : NV2.22783	0.0616743	3.24324	-0.174981	neurogland.all.S2.tll.2
NvPG-like : NV2.22783	0.00389676	0.632911	-0.328076	neurogland.all.S2.tll.3
NvPG-like : NV2.22783	2.88735	32.7273	2.5	neurogland.all.S2.tll.4
NvPG-like : NV2.22783	0.0557818	1.0989	-0.190594	neurogland.all.GD.1
NvPG-like : NV2.22783	0.198475	7.24638	0.187505	neurogland.all.GD.2
NvPG-like : NV2.22783	0.00602908	1.17647	-0.322425	neurogland.all.GD.3
NvPG-like : NV2.22783	0.0121504	1.9802	-0.306206	neurogland.all.GD.4
NvPG-like : NV2.22783	0	0	-0.338401	neurogland.all.GD.5
NvPG-like : NV2.22783	0.132942	3.05344	0.0138593	neurogland.all.S3
NvPG-like : NV2.22783	0.00570284	1.34228	-0.32329	neurogland.all.N2.g1
NvPG-like : NV2.22783	0.129865	5.20833	0.00570601	neurogland.all.N2.1
NvPG-like : NV2.22783	0.055705	1.34228	-0.190798	neurogland.all.N2.2
NvPG-like : NV2.22783	0.0582926	2.5641	-0.183941	neurogland.all.N2.3
NvPG-like : NV2.22783	0.0442095	1.3245	-0.221258	neurogland.all.N2.4
NvPG-like : NV2.22783	0	0	-0.338401	neurogland.all.N2.5
NvPG-like : NV2.22783	0.0838487	4.03226	-0.116225	neurogland.all.N2.6
NvPG-like : NV2.22783	0	0	-0.338401	neurogland.all.N2.7
NvPG-like : NV2.22783	0.0288279	2.38095	-0.262015	neurogland.all.immune
NvPG-like : NV2.22783	0.26704	18.4979	0.369181	gland.mucous.1.dev.aboral
NvPG-like : NV2.22783	0.0963999	10.5469	-0.0829673	gland.mucous.2.dev
NvPG-like : NV2.22783	0.253935	24.1692	0.334459	gland.mucous.3.dev
NvPG-like : NV2.22783	0.104124	1.85185	-0.0624999	gland.mucous.4.dev
NvPG-like : NV2.22783	0.0301749	1.65631	-0.258446	gland.mucous.5.adult
NvPG-like : NV2.22783	0.269696	5.9952	0.376219	gland.mucous.6.adult
NvPG-like : NV2.22783	0.0364841	1.28205	-0.241728	gland.mucous.7.adult
NvPG-like : NV2.22783	0.0250149	2.8436	-0.272118	unchar.immune.1.early.gastrula
NvPG-like : NV2.22783	0.0327381	5.83942	-0.251654	unchar.immune.2.mid.gastrula
NvPG-like : NV2.22783	0.0407384	4.50098	-0.230455	unchar.immune.3.planula
NvPG-like : NV2.22783	0.023804	1.55844	-0.275327	unchar.immune.4.mature
NvPG-like : NV2.22783	0.0675782	5.24272	-0.159337	cnidocyte.pSC
NvPG-like : NV2.22783	0.0783255	4.34783	-0.13086	cnidocyte.gast.1
NvPG-like : NV2.22783	0.0111773	1.10906	-0.308784	cnidocyte.nem.2
NvPG-like : NV2.22783	0.00948519	2.41546	-0.313268	cnidocyte.early
NvPG-like : NV2.22783	0.00417675	0.970874	-0.327334	cnidocyte.nep.8
NvPG-like : NV2.22783	0.00838777	2.52101	-0.316176	cnidocyte.planula.spir
NvPG-like : NV2.22783	0	0	-0.338401	cnidocyte.spirocyte
NvPG-like : NV2.22783	0.0704695	2.53165	-0.151676	cnidocyte.planula.nem
NvPG-like : NV2.22783	0.121783	3.2967	-0.0157095	cnidocyte.spirocyte.maturing
NvPG-like : NV2.22783	0.524638	22.5287	1.05175	cnidocyte.maturing.1
NvPG-like : NV2.22783	1.96034	55.5556	2.5	cnidocyte.planula.mat
NvPG-like : NV2.22783	0.00426082	0.84317	-0.327111	cnidocyte.nem.1
NvPG-like : NV2.22783	1.89095	36.4524	2.5	cnidocyte.mature
NvPG-like : NV2.22783	0.0312015	1.79104	-0.255725	retractor muscle.RM.1
NvPG-like : NV2.22783	0.0146251	0.816327	-0.299648	retractor muscle.TR.2
NvPG-like : NV2.22783	0	0	-0.338401	retractor muscle.TR.1
NvPG-like : NV2.22783	0	0	-0.338401	retractor muscle.MR.1
NvPG-like : NV2.22783	0.103775	21.1416	-0.0634264	all.gastrodermis.gastrula.1
NvPG-like : NV2.22783	0.0417694	1.26183	-0.227723	all.gastrodermis.gastrula.2
NvPG-like : NV2.22783	0.0390979	9.76645	-0.234802	all.gastrodermis.gastrula.3
NvPG-like : NV2.22783	0.0291517	0.28551	-0.261157	all.gastrodermis.early.1
NvPG-like : NV2.22783	0.0239337	4.98008	-0.274983	all.gastrodermis.early.2
NvPG-like : NV2.22783	0.048068	0.559105	-0.211034	all.gastrodermis.CM
NvPG-like : NV2.22783	0.00247624	0.285714	-0.33184	all.gastrodermis.MR/PM
NvPG-like : NV2.22783	0.00640811	0.454201	-0.321421	all.gastrodermis.gastrodermis
NvPG-like : NV2.22783	0.0178643	0.640512	-0.291065	all.gastrodermis.pharyngeal
NvPG-like : NV2.22783	0	0	-0.338401	all.gastrodermis.ImM
NvPG-like : NV2.22783	0.0296462	0.438596	-0.259847	all.gastrodermis.non-muscle
NvPG-like : NV2.22783	0.00267458	0.323625	-0.331314	all.gastrodermis.mesentery
NvPG-like : NV2.22783	0	0	-0.338401	all.gastrodermis.neuron
NvPG-like : NV2.22783	0.189033	2.29008	0.162485	all.gastrodermis.immune
NvPG-like : NV2.22783	0	0	-0.338401	all.gastrodermis.gland
NvPG-like : NV2.22783	0.133941	2.25564	0.0165068	all.gastrodermis.ciliated
NvPG-like : NV2.22783	0.0445991	2.03488	-0.220225	all.ectoderm.apical organ
NvPG-like : NV2.22783	0.0513757	8.17071	-0.202269	all.ectoderm.early.ect.1
NvPG-like : NV2.22783	0.0614379	9.57845	-0.175607	all.ectoderm.early.ect.2
NvPG-like : NV2.22783	0.0659677	2.05231	-0.163604	all.ectoderm.early.ect.2b
NvPG-like : NV2.22783	0.0420597	7.61421	-0.226954	all.ectoderm.lip
NvPG-like : NV2.22783	0.0190128	0.968085	-0.288022	all.ectoderm.pharyng.
NvPG-like : NV2.22783	0.0607872	1.11959	-0.177331	all.ectoderm.epith.1
NvPG-like : NV2.22783	0.0519586	2.90488	-0.200725	all.ectoderm.epith.2
NvPG-like : NV2.22783	0.100988	3.78875	-0.0708099	all.ectoderm.epith.3
NvPG-like : NV2.22783	0.0123274	0.556931	-0.305737	all.ectoderm.epith.4
NvPika : NV2.707	0.0461249	5.15933	2.5	pSC.PGC.Mitotic.1
NvPika : NV2.707	0.0436486	5.36913	2.5	pSC.PGC.Mitotic.2
NvPika : NV2.707	0.0107503	0.828289	0.802827	pSC.PGC.NPC
NvPika : NV2.707	0.00372363	0.675105	-0.0132141	pSC.PGC.NPC.g
NvPika : NV2.707	0.0200324	2.17391	1.8808	pSC.PGC.PGC
NvPika : NV2.707	0	0	-0.445657	pSC.PGC.primary.oocyte
NvPika : NV2.707	0	0	-0.445657	pSC.PGC.spermatagonia
NvPika : NV2.707	0	0	-0.445657	pSC.PGC.maturing.sperm
NvPika : NV2.707	0	0	-0.445657	pSC.PGC.maturing.sperm.2
NvPika : NV2.707	0	0	-0.445657	neurogland.all.S1.L1
NvPika : NV2.707	0	0	-0.445657	neurogland.all.N1.L1
NvPika : NV2.707	0	0	-0.445657	neurogland.all.N1.L2
NvPika : NV2.707	0	0	-0.445657	neurogland.all.N1.L3
NvPika : NV2.707	0	0	-0.445657	neurogland.all.N1.g.early
NvPika : NV2.707	0.0195588	0.714286	1.8258	neurogland.all.N1.g1
NvPika : NV2.707	0	0	-0.445657	neurogland.all.N1.g2
NvPika : NV2.707	0	0	-0.445657	neurogland.all.N1.g3
NvPika : NV2.707	0	0	-0.445657	neurogland.all.N1.g4
NvPika : NV2.707	0	0	-0.445657	neurogland.all.N1.g5
NvPika : NV2.707	0	0	-0.445657	neurogland.all.N1.early.1
NvPika : NV2.707	0	0	-0.445657	neurogland.all.N1.early.2
NvPika : NV2.707	0	0	-0.445657	neurogland.all.N1.1
NvPika : NV2.707	0	0	-0.445657	neurogland.all.N1.2
NvPika : NV2.707	0	0	-0.445657	neurogland.all.N1.3
NvPika : NV2.707	0	0	-0.445657	neurogland.all.N1.4
NvPika : NV2.707	0	0	-0.445657	neurogland.all.N1.5
NvPika : NV2.707	0	0	-0.445657	neurogland.all.N1.6
NvPika : NV2.707	0	0	-0.445657	neurogland.all.N1S.1
NvPika : NV2.707	0.012316	0.403226	0.98466	neurogland.all.N1S.2
NvPika : NV2.707	0	0	-0.445657	neurogland.all.N1S.3
NvPika : NV2.707	0	0	-0.445657	neurogland.all.N1S.4.early
NvPika : NV2.707	0	0	-0.445657	neurogland.all.N1S.4
NvPika : NV2.707	0	0	-0.445657	neurogland.all.NGD.early
NvPika : NV2.707	0	0	-0.445657	neurogland.all.NGD.1
NvPika : NV2.707	0.0049193	1.62933	0.125645	neurogland.all.SGD.early
NvPika : NV2.707	0	0	-0.445657	neurogland.all.S1.1
NvPika : NV2.707	0	0	-0.445657	neurogland.all.S1.2
NvPika : NV2.707	0	0	-0.445657	neurogland.all.S2.tll.1
NvPika : NV2.707	0.00224235	0.540541	-0.185243	neurogland.all.S2.tll.2
NvPika : NV2.707	0	0	-0.445657	neurogland.all.S2.tll.3
NvPika : NV2.707	0	0	-0.445657	neurogland.all.S2.tll.4
NvPika : NV2.707	0	0	-0.445657	neurogland.all.GD.1
NvPika : NV2.707	0	0	-0.445657	neurogland.all.GD.2
NvPika : NV2.707	0	0	-0.445657	neurogland.all.GD.3
NvPika : NV2.707	0.00145492	0.49505	-0.276691	neurogland.all.GD.4
NvPika : NV2.707	0	0	-0.445657	neurogland.all.GD.5
NvPika : NV2.707	0	0	-0.445657	neurogland.all.S3
NvPika : NV2.707	0	0	-0.445657	neurogland.all.N2.g1
NvPika : NV2.707	0	0	-0.445657	neurogland.all.N2.1
NvPika : NV2.707	0	0	-0.445657	neurogland.all.N2.2
NvPika : NV2.707	0	0	-0.445657	neurogland.all.N2.3
NvPika : NV2.707	0	0	-0.445657	neurogland.all.N2.4
NvPika : NV2.707	0	0	-0.445657	neurogland.all.N2.5
NvPika : NV2.707	0	0	-0.445657	neurogland.all.N2.6
NvPika : NV2.707	0	0	-0.445657	neurogland.all.N2.7
NvPika : NV2.707	0.00141663	0.396825	-0.281138	neurogland.all.immune
NvPika : NV2.707	0.00281198	0.69541	-0.119088	gland.mucous.1.dev.aboral
NvPika : NV2.707	0.00452767	1.17188	0.0801626	gland.mucous.2.dev
NvPika : NV2.707	0	0	-0.445657	gland.mucous.3.dev
NvPika : NV2.707	0	0	-0.445657	gland.mucous.4.dev
NvPika : NV2.707	0.00108796	0.207039	-0.319307	gland.mucous.5.adult
NvPika : NV2.707	0.000135108	0.239808	-0.429967	gland.mucous.6.adult
NvPika : NV2.707	0	0	-0.445657	gland.mucous.7.adult
NvPika : NV2.707	0.0303774	2.55924	2.5	unchar.immune.1.early.gastrula
NvPika : NV2.707	0.00699075	1.21655	0.366212	unchar.immune.2.mid.gastrula
NvPika : NV2.707	0.00311322	0.587084	-0.0841038	unchar.immune.3.planula
NvPika : NV2.707	0.0233338	1.03896	2.26421	unchar.immune.4.mature
NvPika : NV2.707	0.00159402	0.38835	-0.260536	cnidocyte.pSC
NvPika : NV2.707	0.001033	0.271739	-0.32569	cnidocyte.gast.1
NvPika : NV2.707	0.00820287	1.10906	0.506982	cnidocyte.nem.2
NvPika : NV2.707	0.0147773	1.81159	1.2705	cnidocyte.early
NvPika : NV2.707	0.00449036	0.970874	0.0758303	cnidocyte.nep.8
NvPika : NV2.707	0.00460711	0.840336	0.0893884	cnidocyte.planula.spir
NvPika : NV2.707	0	0	-0.445657	cnidocyte.spirocyte
NvPika : NV2.707	0	0	-0.445657	cnidocyte.planula.nem
NvPika : NV2.707	0	0	-0.445657	cnidocyte.spirocyte.maturing
NvPika : NV2.707	0.0017592	0.45977	-0.241353	cnidocyte.maturing.1
NvPika : NV2.707	0	0	-0.445657	cnidocyte.planula.mat
NvPika : NV2.707	0.00110682	0.674536	-0.317117	cnidocyte.nem.1
NvPika : NV2.707	0.000515813	0.162734	-0.385754	cnidocyte.mature
NvPika : NV2.707	0	0	-0.445657	retractor muscle.RM.1
NvPika : NV2.707	0	0	-0.445657	retractor muscle.TR.2
NvPika : NV2.707	0	0	-0.445657	retractor muscle.TR.1
NvPika : NV2.707	0	0	-0.445657	retractor muscle.MR.1
NvPika : NV2.707	0.00469169	3.17125	0.0992114	all.gastrodermis.gastrula.1
NvPika : NV2.707	0	0	-0.445657	all.gastrodermis.gastrula.2
NvPika : NV2.707	0.000981217	0.424628	-0.331704	all.gastrodermis.gastrula.3
NvPika : NV2.707	0.00944357	0.142755	0.651071	all.gastrodermis.early.1
NvPika : NV2.707	0.00250574	0.697211	-0.154654	all.gastrodermis.early.2
NvPika : NV2.707	0	0	-0.445657	all.gastrodermis.CM
NvPika : NV2.707	0.00127574	0.142857	-0.2975	all.gastrodermis.MR/PM
NvPika : NV2.707	0.00183917	0.0757002	-0.232066	all.gastrodermis.gastrodermis
NvPika : NV2.707	0.000265782	0.0800641	-0.414791	all.gastrodermis.pharyngeal
NvPika : NV2.707	0	0	-0.445657	all.gastrodermis.ImM
NvPika : NV2.707	0	0	-0.445657	all.gastrodermis.non-muscle
NvPika : NV2.707	0	0	-0.445657	all.gastrodermis.mesentery
NvPika : NV2.707	0	0	-0.445657	all.gastrodermis.neuron
NvPika : NV2.707	0	0	-0.445657	all.gastrodermis.immune
NvPika : NV2.707	0	0	-0.445657	all.gastrodermis.gland
NvPika : NV2.707	0	0	-0.445657	all.gastrodermis.ciliated
NvPika : NV2.707	0.0044198	0.581395	0.0676359	all.ectoderm.apical organ
NvPika : NV2.707	0.0246279	4.16041	2.4145	all.ectoderm.early.ect.1
NvPika : NV2.707	0.00430956	0.748316	0.0548324	all.ectoderm.early.ect.2
NvPika : NV2.707	0.00557392	0.201207	0.201669	all.ectoderm.early.ect.2b
NvPika : NV2.707	0.0177874	3.38409	1.62008	all.ectoderm.lip
NvPika : NV2.707	0.00563144	0.361702	0.208349	all.ectoderm.pharyng.
NvPika : NV2.707	0.0266695	0.43257	2.5	all.ectoderm.epith.1
NvPika : NV2.707	0.0281909	2.05307	2.5	all.ectoderm.epith.2
NvPika : NV2.707	0.00395885	0.229621	0.0141036	all.ectoderm.epith.3
NvPika : NV2.707	0.00329109	0.185644	-0.0634469	all.ectoderm.epith.4
NvPINLabA : NV2.11073	0.00126328	0.0758725	-0.536813	pSC.PGC.Mitotic.1
NvPINLabA : NV2.11073	0	0	-0.562178	pSC.PGC.Mitotic.2
NvPINLabA : NV2.11073	0.00481717	0.254858	-0.465455	pSC.PGC.NPC
NvPINLabA : NV2.11073	0.0619279	2.61603	0.681269	pSC.PGC.NPC.g
NvPINLabA : NV2.11073	0	0	-0.562178	pSC.PGC.PGC
NvPINLabA : NV2.11073	0	0	-0.562178	pSC.PGC.primary.oocyte
NvPINLabA : NV2.11073	0.00967365	0.643501	-0.367942	pSC.PGC.spermatagonia
NvPINLabA : NV2.11073	0	0	-0.562178	pSC.PGC.maturing.sperm
NvPINLabA : NV2.11073	0.017297	0.458716	-0.214873	pSC.PGC.maturing.sperm.2
NvPINLabA : NV2.11073	0	0	-0.562178	neurogland.all.S1.L1
NvPINLabA : NV2.11073	0	0	-0.562178	neurogland.all.N1.L1
NvPINLabA : NV2.11073	0.0304249	0.980392	0.0487218	neurogland.all.N1.L2
NvPINLabA : NV2.11073	0.00745386	1.04712	-0.412513	neurogland.all.N1.L3
NvPINLabA : NV2.11073	0	0	-0.562178	neurogland.all.N1.g.early
NvPINLabA : NV2.11073	0.206573	6.42857	2.5	neurogland.all.N1.g1
NvPINLabA : NV2.11073	0.103605	1.31579	1.51811	neurogland.all.N1.g2
NvPINLabA : NV2.11073	0	0	-0.562178	neurogland.all.N1.g3
NvPINLabA : NV2.11073	0	0	-0.562178	neurogland.all.N1.g4
NvPINLabA : NV2.11073	0	0	-0.562178	neurogland.all.N1.g5
NvPINLabA : NV2.11073	0.0354854	1.04712	0.150332	neurogland.all.N1.early.1
NvPINLabA : NV2.11073	0.0164554	0.630915	-0.231772	neurogland.all.N1.early.2
NvPINLabA : NV2.11073	0	0	-0.562178	neurogland.all.N1.1
NvPINLabA : NV2.11073	0.0191872	0.909091	-0.176919	neurogland.all.N1.2
NvPINLabA : NV2.11073	0.0427406	1.86916	0.296008	neurogland.all.N1.3
NvPINLabA : NV2.11073	0.0633408	1.72414	0.70964	neurogland.all.N1.4
NvPINLabA : NV2.11073	0	0	-0.562178	neurogland.all.N1.5
NvPINLabA : NV2.11073	0.0243436	0.917431	-0.073385	neurogland.all.N1.6
NvPINLabA : NV2.11073	0	0	-0.562178	neurogland.all.N1S.1
NvPINLabA : NV2.11073	0.0144009	0.403226	-0.273023	neurogland.all.N1S.2
NvPINLabA : NV2.11073	0	0	-0.562178	neurogland.all.N1S.3
NvPINLabA : NV2.11073	0	0	-0.562178	neurogland.all.N1S.4.early
NvPINLabA : NV2.11073	0.0130239	0.497512	-0.300672	neurogland.all.N1S.4
NvPINLabA : NV2.11073	0	0	-0.562178	neurogland.all.NGD.early
NvPINLabA : NV2.11073	0	0	-0.562178	neurogland.all.NGD.1
NvPINLabA : NV2.11073	0.00753153	0.407332	-0.410953	neurogland.all.SGD.early
NvPINLabA : NV2.11073	0	0	-0.562178	neurogland.all.S1.1
NvPINLabA : NV2.11073	0	0	-0.562178	neurogland.all.S1.2
NvPINLabA : NV2.11073	0.00578414	0.362319	-0.446039	neurogland.all.S2.tll.1
NvPINLabA : NV2.11073	0	0	-0.562178	neurogland.all.S2.tll.2
NvPINLabA : NV2.11073	0	0	-0.562178	neurogland.all.S2.tll.3
NvPINLabA : NV2.11073	0	0	-0.562178	neurogland.all.S2.tll.4
NvPINLabA : NV2.11073	0	0	-0.562178	neurogland.all.GD.1
NvPINLabA : NV2.11073	0.0286491	0.966184	0.0130661	neurogland.all.GD.2
NvPINLabA : NV2.11073	0.0107537	1.76471	-0.346256	neurogland.all.GD.3
NvPINLabA : NV2.11073	0	0	-0.562178	neurogland.all.GD.4
NvPINLabA : NV2.11073	0	0	-0.562178	neurogland.all.GD.5
NvPINLabA : NV2.11073	0.0163811	0.763359	-0.233263	neurogland.all.S3
NvPINLabA : NV2.11073	0	0	-0.562178	neurogland.all.N2.g1
NvPINLabA : NV2.11073	0	0	-0.562178	neurogland.all.N2.1
NvPINLabA : NV2.11073	0	0	-0.562178	neurogland.all.N2.2
NvPINLabA : NV2.11073	0.00292545	0.42735	-0.503438	neurogland.all.N2.3
NvPINLabA : NV2.11073	0.013621	0.662252	-0.288683	neurogland.all.N2.4
NvPINLabA : NV2.11073	0	0	-0.562178	neurogland.all.N2.5
NvPINLabA : NV2.11073	0	0	-0.562178	neurogland.all.N2.6
NvPINLabA : NV2.11073	0	0	-0.562178	neurogland.all.N2.7
NvPINLabA : NV2.11073	0.00944669	0.793651	-0.372499	neurogland.all.immune
NvPINLabA : NV2.11073	0	0	-0.562178	gland.mucous.1.dev.aboral
NvPINLabA : NV2.11073	0	0	-0.562178	gland.mucous.2.dev
NvPINLabA : NV2.11073	0	0	-0.562178	gland.mucous.3.dev
NvPINLabA : NV2.11073	0	0	-0.562178	gland.mucous.4.dev
NvPINLabA : NV2.11073	0	0	-0.562178	gland.mucous.5.adult
NvPINLabA : NV2.11073	0	0	-0.562178	gland.mucous.6.adult
NvPINLabA : NV2.11073	0.0891961	5.12821	1.22879	gland.mucous.7.adult
NvPINLabA : NV2.11073	0	0	-0.562178	unchar.immune.1.early.gastrula
NvPINLabA : NV2.11073	0.00123394	0.243309	-0.537402	unchar.immune.2.mid.gastrula
NvPINLabA : NV2.11073	0	0	-0.562178	unchar.immune.3.planula
NvPINLabA : NV2.11073	0.0137041	0.519481	-0.287015	unchar.immune.4.mature
NvPINLabA : NV2.11073	0.0179255	0.970874	-0.202254	cnidocyte.pSC
NvPINLabA : NV2.11073	0	0	-0.562178	cnidocyte.gast.1
NvPINLabA : NV2.11073	0.0243271	0.554529	-0.0737161	cnidocyte.nem.2
NvPINLabA : NV2.11073	0.00691148	0.603865	-0.423403	cnidocyte.early
NvPINLabA : NV2.11073	0.0455234	5.33981	0.351884	cnidocyte.nep.8
NvPINLabA : NV2.11073	0	0	-0.562178	cnidocyte.planula.spir
NvPINLabA : NV2.11073	0	0	-0.562178	cnidocyte.spirocyte
NvPINLabA : NV2.11073	0.0684832	3.79747	0.812892	cnidocyte.planula.nem
NvPINLabA : NV2.11073	0.0472037	1.0989	0.385622	cnidocyte.spirocyte.maturing
NvPINLabA : NV2.11073	0.0679795	3.67816	0.802779	cnidocyte.maturing.1
NvPINLabA : NV2.11073	0.274733	22.2222	2.5	cnidocyte.planula.mat
NvPINLabA : NV2.11073	0.00378471	0.84317	-0.486185	cnidocyte.nem.1
NvPINLabA : NV2.11073	0.00268449	0.244101	-0.508277	cnidocyte.mature
NvPINLabA : NV2.11073	0.00492912	0.298507	-0.463207	retractor muscle.RM.1
NvPINLabA : NV2.11073	0.00435049	0.408163	-0.474825	retractor muscle.TR.2
NvPINLabA : NV2.11073	0	0	-0.562178	retractor muscle.TR.1
NvPINLabA : NV2.11073	0.0671874	3.73444	0.786874	retractor muscle.MR.1
NvPINLabA : NV2.11073	0.0168119	3.17125	-0.224612	all.gastrodermis.gastrula.1
NvPINLabA : NV2.11073	0	0	-0.562178	all.gastrodermis.gastrula.2
NvPINLabA : NV2.11073	0.00715661	1.27389	-0.418481	all.gastrodermis.gastrula.3
NvPINLabA : NV2.11073	0.0491246	0.713776	0.424193	all.gastrodermis.early.1
NvPINLabA : NV2.11073	0.0544992	8.86454	0.532108	all.gastrodermis.early.2
NvPINLabA : NV2.11073	0.0710697	1.51757	0.864827	all.gastrodermis.CM
NvPINLabA : NV2.11073	0.077668	4.85714	0.997314	all.gastrodermis.MR/PM
NvPINLabA : NV2.11073	0.086442	4.92051	1.17349	all.gastrodermis.gastrodermis
NvPINLabA : NV2.11073	0.125517	6.245	1.95808	all.gastrodermis.pharyngeal
NvPINLabA : NV2.11073	0.0972503	5.37313	1.39051	all.gastrodermis.ImM
NvPINLabA : NV2.11073	0.129935	6.28655	2.04679	all.gastrodermis.non-muscle
NvPINLabA : NV2.11073	0.108837	3.55987	1.62315	all.gastrodermis.mesentery
NvPINLabA : NV2.11073	0.175811	8.38323	2.5	all.gastrodermis.neuron
NvPINLabA : NV2.11073	0.179224	6.10687	2.5	all.gastrodermis.immune
NvPINLabA : NV2.11073	0.102221	11.7073	1.49031	all.gastrodermis.gland
NvPINLabA : NV2.11073	0.124212	2.25564	1.93187	all.gastrodermis.ciliated
NvPINLabA : NV2.11073	0.132127	4.94186	2.09079	all.ectoderm.apical organ
NvPINLabA : NV2.11073	0.000137736	0.0214454	-0.559413	all.ectoderm.early.ect.1
NvPINLabA : NV2.11073	0.000530044	0.0249439	-0.551536	all.ectoderm.early.ect.2
NvPINLabA : NV2.11073	0	0	-0.562178	all.ectoderm.early.ect.2b
NvPINLabA : NV2.11073	0.0010373	0.169205	-0.54135	all.ectoderm.lip
NvPINLabA : NV2.11073	0.0121033	0.319149	-0.319157	all.ectoderm.pharyng.
NvPINLabA : NV2.11073	0.0043456	0.0508906	-0.474923	all.ectoderm.epith.1
NvPINLabA : NV2.11073	0.00234967	0.0764443	-0.514999	all.ectoderm.epith.2
NvPINLabA : NV2.11073	0.0114942	0.420972	-0.331387	all.ectoderm.epith.3
NvPINLabA : NV2.11073	0.00265385	0.123762	-0.508892	all.ectoderm.epith.4
NvPIPlc : NV2.23846	0.00198525	0.151745	-0.37724	pSC.PGC.Mitotic.1
NvPIPlc : NV2.23846	0	0	-0.414787	pSC.PGC.Mitotic.2
NvPIPlc : NV2.23846	0.00564597	0.0955718	-0.308005	pSC.PGC.NPC
NvPIPlc : NV2.23846	0	0	-0.414787	pSC.PGC.NPC.g
NvPIPlc : NV2.23846	0.114537	2.17391	1.75145	pSC.PGC.PGC
NvPIPlc : NV2.23846	0	0	-0.414787	pSC.PGC.primary.oocyte
NvPIPlc : NV2.23846	0	0	-0.414787	pSC.PGC.spermatagonia
NvPIPlc : NV2.23846	0	0	-0.414787	pSC.PGC.maturing.sperm
NvPIPlc : NV2.23846	0	0	-0.414787	pSC.PGC.maturing.sperm.2
NvPIPlc : NV2.23846	0.113824	2.24719	1.73797	neurogland.all.S1.L1
NvPIPlc : NV2.23846	0	0	-0.414787	neurogland.all.N1.L1
NvPIPlc : NV2.23846	0	0	-0.414787	neurogland.all.N1.L2
NvPIPlc : NV2.23846	0	0	-0.414787	neurogland.all.N1.L3
NvPIPlc : NV2.23846	0	0	-0.414787	neurogland.all.N1.g.early
NvPIPlc : NV2.23846	0.037125	0.714286	0.287359	neurogland.all.N1.g1
NvPIPlc : NV2.23846	0.0646262	1.31579	0.807489	neurogland.all.N1.g2
NvPIPlc : NV2.23846	0	0	-0.414787	neurogland.all.N1.g3
NvPIPlc : NV2.23846	0.077529	1.08696	1.05152	neurogland.all.N1.g4
NvPIPlc : NV2.23846	0	0	-0.414787	neurogland.all.N1.g5
NvPIPlc : NV2.23846	0	0	-0.414787	neurogland.all.N1.early.1
NvPIPlc : NV2.23846	0	0	-0.414787	neurogland.all.N1.early.2
NvPIPlc : NV2.23846	0	0	-0.414787	neurogland.all.N1.1
NvPIPlc : NV2.23846	0	0	-0.414787	neurogland.all.N1.2
NvPIPlc : NV2.23846	0	0	-0.414787	neurogland.all.N1.3
NvPIPlc : NV2.23846	0	0	-0.414787	neurogland.all.N1.4
NvPIPlc : NV2.23846	0	0	-0.414787	neurogland.all.N1.5
NvPIPlc : NV2.23846	0.00964499	0.458716	-0.232371	neurogland.all.N1.6
NvPIPlc : NV2.23846	0	0	-0.414787	neurogland.all.N1S.1
NvPIPlc : NV2.23846	0	0	-0.414787	neurogland.all.N1S.2
NvPIPlc : NV2.23846	0	0	-0.414787	neurogland.all.N1S.3
NvPIPlc : NV2.23846	0	0	-0.414787	neurogland.all.N1S.4.early
NvPIPlc : NV2.23846	0	0	-0.414787	neurogland.all.N1S.4
NvPIPlc : NV2.23846	0	0	-0.414787	neurogland.all.NGD.early
NvPIPlc : NV2.23846	0	0	-0.414787	neurogland.all.NGD.1
NvPIPlc : NV2.23846	0.00103227	0.203666	-0.395264	neurogland.all.SGD.early
NvPIPlc : NV2.23846	0	0	-0.414787	neurogland.all.S1.1
NvPIPlc : NV2.23846	0	0	-0.414787	neurogland.all.S1.2
NvPIPlc : NV2.23846	0	0	-0.414787	neurogland.all.S2.tll.1
NvPIPlc : NV2.23846	0	0	-0.414787	neurogland.all.S2.tll.2
NvPIPlc : NV2.23846	0	0	-0.414787	neurogland.all.S2.tll.3
NvPIPlc : NV2.23846	0	0	-0.414787	neurogland.all.S2.tll.4
NvPIPlc : NV2.23846	0.0121891	2.1978	-0.184255	neurogland.all.GD.1
NvPIPlc : NV2.23846	0.0355701	1.93237	0.25795	neurogland.all.GD.2
NvPIPlc : NV2.23846	0.00454573	1.76471	-0.328814	neurogland.all.GD.3
NvPIPlc : NV2.23846	0	0	-0.414787	neurogland.all.GD.4
NvPIPlc : NV2.23846	0.0514986	2.38095	0.559206	neurogland.all.GD.5
NvPIPlc : NV2.23846	0	0	-0.414787	neurogland.all.S3
NvPIPlc : NV2.23846	0	0	-0.414787	neurogland.all.N2.g1
NvPIPlc : NV2.23846	0	0	-0.414787	neurogland.all.N2.1
NvPIPlc : NV2.23846	0	0	-0.414787	neurogland.all.N2.2
NvPIPlc : NV2.23846	0.0157927	0.42735	-0.1161	neurogland.all.N2.3
NvPIPlc : NV2.23846	0	0	-0.414787	neurogland.all.N2.4
NvPIPlc : NV2.23846	0	0	-0.414787	neurogland.all.N2.5
NvPIPlc : NV2.23846	0	0	-0.414787	neurogland.all.N2.6
NvPIPlc : NV2.23846	0	0	-0.414787	neurogland.all.N2.7
NvPIPlc : NV2.23846	0.00274582	0.396825	-0.362856	neurogland.all.immune
NvPIPlc : NV2.23846	0.0218953	0.834492	-0.000680551	gland.mucous.1.dev.aboral
NvPIPlc : NV2.23846	0.000278274	0.390625	-0.409524	gland.mucous.2.dev
NvPIPlc : NV2.23846	0.00401119	0.60423	-0.338923	gland.mucous.3.dev
NvPIPlc : NV2.23846	0	0	-0.414787	gland.mucous.4.dev
NvPIPlc : NV2.23846	0	0	-0.414787	gland.mucous.5.adult
NvPIPlc : NV2.23846	0.00242133	0.239808	-0.368993	gland.mucous.6.adult
NvPIPlc : NV2.23846	0	0	-0.414787	gland.mucous.7.adult
NvPIPlc : NV2.23846	0	0	-0.414787	unchar.immune.1.early.gastrula
NvPIPlc : NV2.23846	0	0	-0.414787	unchar.immune.2.mid.gastrula
NvPIPlc : NV2.23846	0.00366882	0.195695	-0.345399	unchar.immune.3.planula
NvPIPlc : NV2.23846	0.00680661	0.12987	-0.286054	unchar.immune.4.mature
NvPIPlc : NV2.23846	0.00109136	0.194175	-0.394146	cnidocyte.pSC
NvPIPlc : NV2.23846	0.0174317	0.407609	-0.0851005	cnidocyte.gast.1
NvPIPlc : NV2.23846	0.0544642	8.13309	0.615296	cnidocyte.nem.2
NvPIPlc : NV2.23846	0.0283089	2.89855	0.12062	cnidocyte.early
NvPIPlc : NV2.23846	0.0198806	2.91262	-0.0387841	cnidocyte.nep.8
NvPIPlc : NV2.23846	0.230653	19.3277	2.5	cnidocyte.planula.spir
NvPIPlc : NV2.23846	0.0219851	0.387597	0.00101701	cnidocyte.spirocyte
NvPIPlc : NV2.23846	0.10488	12.6582	1.5688	cnidocyte.planula.nem
NvPIPlc : NV2.23846	0.379076	8.79121	2.5	cnidocyte.spirocyte.maturing
NvPIPlc : NV2.23846	0.121519	9.88506	1.8835	cnidocyte.maturing.1
NvPIPlc : NV2.23846	0	0	-0.414787	cnidocyte.planula.mat
NvPIPlc : NV2.23846	0.21942	29.6796	2.5	cnidocyte.nem.1
NvPIPlc : NV2.23846	0.0103554	0.569569	-0.218935	cnidocyte.mature
NvPIPlc : NV2.23846	0.00657795	0.298507	-0.290378	retractor muscle.RM.1
NvPIPlc : NV2.23846	0	0	-0.414787	retractor muscle.TR.2
NvPIPlc : NV2.23846	0	0	-0.414787	retractor muscle.TR.1
NvPIPlc : NV2.23846	0.0192877	0.829876	-0.0499993	retractor muscle.MR.1
NvPIPlc : NV2.23846	0.00943777	0.634249	-0.23629	all.gastrodermis.gastrula.1
NvPIPlc : NV2.23846	0.00236121	0.0788644	-0.37013	all.gastrodermis.gastrula.2
NvPIPlc : NV2.23846	0.0225362	3.60934	0.0114403	all.gastrodermis.gastrula.3
NvPIPlc : NV2.23846	0.0325938	0.571021	0.201659	all.gastrodermis.early.1
NvPIPlc : NV2.23846	0.104539	13.9442	1.56237	all.gastrodermis.early.2
NvPIPlc : NV2.23846	0.0231632	0.239617	0.0232983	all.gastrodermis.CM
NvPIPlc : NV2.23846	0.0194922	1.28571	-0.0461311	all.gastrodermis.MR/PM
NvPIPlc : NV2.23846	0.0276658	1.5897	0.108457	all.gastrodermis.gastrodermis
NvPIPlc : NV2.23846	0.0617748	2.64211	0.75356	all.gastrodermis.pharyngeal
NvPIPlc : NV2.23846	0.0224993	1.49254	0.0107425	all.gastrodermis.ImM
NvPIPlc : NV2.23846	0.102924	2.77778	1.53182	all.gastrodermis.non-muscle
NvPIPlc : NV2.23846	0.0448569	2.589	0.433593	all.gastrodermis.mesentery
NvPIPlc : NV2.23846	0.0102816	0.598802	-0.22033	all.gastrodermis.neuron
NvPIPlc : NV2.23846	0	0	-0.414787	all.gastrodermis.immune
NvPIPlc : NV2.23846	0.0853438	6.82927	1.19932	all.gastrodermis.gland
NvPIPlc : NV2.23846	0	0	-0.414787	all.gastrodermis.ciliated
NvPIPlc : NV2.23846	0	0	-0.414787	all.ectoderm.apical organ
NvPIPlc : NV2.23846	0.000646957	0.128673	-0.402551	all.ectoderm.early.ect.1
NvPIPlc : NV2.23846	0.00167192	0.274383	-0.383166	all.ectoderm.early.ect.2
NvPIPlc : NV2.23846	0	0	-0.414787	all.ectoderm.early.ect.2b
NvPIPlc : NV2.23846	0.00485561	0.592217	-0.322953	all.ectoderm.lip
NvPIPlc : NV2.23846	0.00328705	0.12766	-0.352619	all.ectoderm.pharyng.
NvPIPlc : NV2.23846	0.00525513	0.0890585	-0.315397	all.ectoderm.epith.1
NvPIPlc : NV2.23846	0.0030939	0.120127	-0.356272	all.ectoderm.epith.2
NvPIPlc : NV2.23846	0.00185899	0.0765404	-0.379628	all.ectoderm.epith.3
NvPIPlc : NV2.23846	0	0	-0.414787	all.ectoderm.epith.4
NvPk : NV2.24201	0.00409738	0.455235	-0.149193	pSC.PGC.Mitotic.1
NvPk : NV2.24201	0.00482117	0.447427	-0.133226	pSC.PGC.Mitotic.2
NvPk : NV2.24201	0.00220228	0.127429	-0.190998	pSC.PGC.NPC
NvPk : NV2.24201	0.00068759	0.168776	-0.224412	pSC.PGC.NPC.g
NvPk : NV2.24201	0	0	-0.23958	pSC.PGC.PGC
NvPk : NV2.24201	0	0	-0.23958	pSC.PGC.primary.oocyte
NvPk : NV2.24201	0	0	-0.23958	pSC.PGC.spermatagonia
NvPk : NV2.24201	0	0	-0.23958	pSC.PGC.maturing.sperm
NvPk : NV2.24201	0	0	-0.23958	pSC.PGC.maturing.sperm.2
NvPk : NV2.24201	0	0	-0.23958	neurogland.all.S1.L1
NvPk : NV2.24201	0	0	-0.23958	neurogland.all.N1.L1
NvPk : NV2.24201	0.00285263	0.490196	-0.176651	neurogland.all.N1.L2
NvPk : NV2.24201	0	0	-0.23958	neurogland.all.N1.L3
NvPk : NV2.24201	0	0	-0.23958	neurogland.all.N1.g.early
NvPk : NV2.24201	0	0	-0.23958	neurogland.all.N1.g1
NvPk : NV2.24201	0	0	-0.23958	neurogland.all.N1.g2
NvPk : NV2.24201	0.0113624	0.383142	0.0110732	neurogland.all.N1.g3
NvPk : NV2.24201	0	0	-0.23958	neurogland.all.N1.g4
NvPk : NV2.24201	0	0	-0.23958	neurogland.all.N1.g5
NvPk : NV2.24201	0.396165	8.37696	2.5	neurogland.all.N1.early.1
NvPk : NV2.24201	0.00366215	0.315457	-0.158794	neurogland.all.N1.early.2
NvPk : NV2.24201	0	0	-0.23958	neurogland.all.N1.1
NvPk : NV2.24201	0	0	-0.23958	neurogland.all.N1.2
NvPk : NV2.24201	0.0201244	0.46729	0.204361	neurogland.all.N1.3
NvPk : NV2.24201	0	0	-0.23958	neurogland.all.N1.4
NvPk : NV2.24201	0	0	-0.23958	neurogland.all.N1.5
NvPk : NV2.24201	0	0	-0.23958	neurogland.all.N1.6
NvPk : NV2.24201	0	0	-0.23958	neurogland.all.N1S.1
NvPk : NV2.24201	0	0	-0.23958	neurogland.all.N1S.2
NvPk : NV2.24201	0	0	-0.23958	neurogland.all.N1S.3
NvPk : NV2.24201	0	0	-0.23958	neurogland.all.N1S.4.early
NvPk : NV2.24201	0.00831127	0.497512	-0.0562352	neurogland.all.N1S.4
NvPk : NV2.24201	0.00926561	1.53846	-0.0351827	neurogland.all.NGD.early
NvPk : NV2.24201	0	0	-0.23958	neurogland.all.NGD.1
NvPk : NV2.24201	0.00101045	0.407332	-0.217289	neurogland.all.SGD.early
NvPk : NV2.24201	0.046209	0.469484	0.77978	neurogland.all.S1.1
NvPk : NV2.24201	0.0177242	0.460829	0.151412	neurogland.all.S1.2
NvPk : NV2.24201	0.00770236	0.362319	-0.0696676	neurogland.all.S2.tll.1
NvPk : NV2.24201	0.00467111	0.540541	-0.136536	neurogland.all.S2.tll.2
NvPk : NV2.24201	0.0501749	1.89873	0.867267	neurogland.all.S2.tll.3
NvPk : NV2.24201	0	0	-0.23958	neurogland.all.S2.tll.4
NvPk : NV2.24201	0.0432839	2.1978	0.715253	neurogland.all.GD.1
NvPk : NV2.24201	0.0106081	0.966184	-0.00556841	neurogland.all.GD.2
NvPk : NV2.24201	0.215632	17.0588	2.5	neurogland.all.GD.3
NvPk : NV2.24201	0.0410077	6.93069	0.66504	neurogland.all.GD.4
NvPk : NV2.24201	0.123854	8.33333	2.4926	neurogland.all.GD.5
NvPk : NV2.24201	0	0	-0.23958	neurogland.all.S3
NvPk : NV2.24201	0	0	-0.23958	neurogland.all.N2.g1
NvPk : NV2.24201	0	0	-0.23958	neurogland.all.N2.1
NvPk : NV2.24201	0.0845031	2.68456	1.62454	neurogland.all.N2.2
NvPk : NV2.24201	0	0	-0.23958	neurogland.all.N2.3
NvPk : NV2.24201	0	0	-0.23958	neurogland.all.N2.4
NvPk : NV2.24201	0	0	-0.23958	neurogland.all.N2.5
NvPk : NV2.24201	0	0	-0.23958	neurogland.all.N2.6
NvPk : NV2.24201	0	0	-0.23958	neurogland.all.N2.7
NvPk : NV2.24201	0.00447278	0.396825	-0.140911	neurogland.all.immune
NvPk : NV2.24201	0.00221289	0.278164	-0.190764	gland.mucous.1.dev.aboral
NvPk : NV2.24201	0	0	-0.23958	gland.mucous.2.dev
NvPk : NV2.24201	0.00355095	0.302115	-0.161247	gland.mucous.3.dev
NvPk : NV2.24201	0	0	-0.23958	gland.mucous.4.dev
NvPk : NV2.24201	0.00500821	0.207039	-0.1291	gland.mucous.5.adult
NvPk : NV2.24201	0	0	-0.23958	gland.mucous.6.adult
NvPk : NV2.24201	0	0	-0.23958	gland.mucous.7.adult
NvPk : NV2.24201	0	0	-0.23958	unchar.immune.1.early.gastrula
NvPk : NV2.24201	0	0	-0.23958	unchar.immune.2.mid.gastrula
NvPk : NV2.24201	0.000732336	0.195695	-0.223425	unchar.immune.3.planula
NvPk : NV2.24201	0	0	-0.23958	unchar.immune.4.mature
NvPk : NV2.24201	0	0	-0.23958	cnidocyte.pSC
NvPk : NV2.24201	0	0	-0.23958	cnidocyte.gast.1
NvPk : NV2.24201	0	0	-0.23958	cnidocyte.nem.2
NvPk : NV2.24201	0.00016318	0.120773	-0.23598	cnidocyte.early
NvPk : NV2.24201	0	0	-0.23958	cnidocyte.nep.8
NvPk : NV2.24201	0	0	-0.23958	cnidocyte.planula.spir
NvPk : NV2.24201	0	0	-0.23958	cnidocyte.spirocyte
NvPk : NV2.24201	0	0	-0.23958	cnidocyte.planula.nem
NvPk : NV2.24201	0	0	-0.23958	cnidocyte.spirocyte.maturing
NvPk : NV2.24201	0.00537869	0.229885	-0.120927	cnidocyte.maturing.1
NvPk : NV2.24201	0	0	-0.23958	cnidocyte.planula.mat
NvPk : NV2.24201	0	0	-0.23958	cnidocyte.nem.1
NvPk : NV2.24201	0	0	-0.23958	cnidocyte.mature
NvPk : NV2.24201	0	0	-0.23958	retractor muscle.RM.1
NvPk : NV2.24201	0	0	-0.23958	retractor muscle.TR.2
NvPk : NV2.24201	0	0	-0.23958	retractor muscle.TR.1
NvPk : NV2.24201	0.0359565	0.414938	0.553612	retractor muscle.MR.1
NvPk : NV2.24201	0	0	-0.23958	all.gastrodermis.gastrula.1
NvPk : NV2.24201	0	0	-0.23958	all.gastrodermis.gastrula.2
NvPk : NV2.24201	0.000755728	0.212314	-0.222909	all.gastrodermis.gastrula.3
NvPk : NV2.24201	0	0	-0.23958	all.gastrodermis.early.1
NvPk : NV2.24201	0.0123122	0.796813	0.0320242	all.gastrodermis.early.2
NvPk : NV2.24201	0	0	-0.23958	all.gastrodermis.CM
NvPk : NV2.24201	0.00121622	0.142857	-0.21275	all.gastrodermis.MR/PM
NvPk : NV2.24201	0.00122831	0.1514	-0.212484	all.gastrodermis.gastrodermis
NvPk : NV2.24201	0	0	-0.23958	all.gastrodermis.pharyngeal
NvPk : NV2.24201	0	0	-0.23958	all.gastrodermis.ImM
NvPk : NV2.24201	0	0	-0.23958	all.gastrodermis.non-muscle
NvPk : NV2.24201	0	0	-0.23958	all.gastrodermis.mesentery
NvPk : NV2.24201	0	0	-0.23958	all.gastrodermis.neuron
NvPk : NV2.24201	0	0	-0.23958	all.gastrodermis.immune
NvPk : NV2.24201	0	0	-0.23958	all.gastrodermis.gland
NvPk : NV2.24201	0	0	-0.23958	all.gastrodermis.ciliated
NvPk : NV2.24201	0	0	-0.23958	all.ectoderm.apical organ
NvPk : NV2.24201	0.00059075	0.107227	-0.226548	all.ectoderm.early.ect.1
NvPk : NV2.24201	0.000419611	0.0748316	-0.230323	all.ectoderm.early.ect.2
NvPk : NV2.24201	0	0	-0.23958	all.ectoderm.early.ect.2b
NvPk : NV2.24201	0	0	-0.23958	all.ectoderm.lip
NvPk : NV2.24201	0.00254115	0.106383	-0.183523	all.ectoderm.pharyng.
NvPk : NV2.24201	0.00192767	0.0127226	-0.197056	all.ectoderm.epith.1
NvPk : NV2.24201	0.00136345	0.109206	-0.209502	all.ectoderm.epith.2
NvPk : NV2.24201	0.00191107	0.114811	-0.197422	all.ectoderm.epith.3
NvPk : NV2.24201	0.00297912	0.123762	-0.173861	all.ectoderm.epith.4
NvPkd1-like-1 : NV2.4979	0.00347782	0.227618	-0.229832	pSC.PGC.Mitotic.1
NvPkd1-like-1 : NV2.4979	0.00122355	0.111857	-0.248325	pSC.PGC.Mitotic.2
NvPkd1-like-1 : NV2.4979	0.00239247	0.223001	-0.238736	pSC.PGC.NPC
NvPkd1-like-1 : NV2.4979	0.00130632	0.0843882	-0.247646	pSC.PGC.NPC.g
NvPkd1-like-1 : NV2.4979	0	0	-0.258363	pSC.PGC.PGC
NvPkd1-like-1 : NV2.4979	0	0	-0.258363	pSC.PGC.primary.oocyte
NvPkd1-like-1 : NV2.4979	0	0	-0.258363	pSC.PGC.spermatagonia
NvPkd1-like-1 : NV2.4979	0.0204573	0.869565	-0.0905403	pSC.PGC.maturing.sperm
NvPkd1-like-1 : NV2.4979	0	0	-0.258363	pSC.PGC.maturing.sperm.2
NvPkd1-like-1 : NV2.4979	0.812128	25.8427	2.5	neurogland.all.S1.L1
NvPkd1-like-1 : NV2.4979	0	0	-0.258363	neurogland.all.N1.L1
NvPkd1-like-1 : NV2.4979	0	0	-0.258363	neurogland.all.N1.L2
NvPkd1-like-1 : NV2.4979	0.00962291	1.04712	-0.179421	neurogland.all.N1.L3
NvPkd1-like-1 : NV2.4979	0.00761765	1.53846	-0.195871	neurogland.all.N1.g.early
NvPkd1-like-1 : NV2.4979	0	0	-0.258363	neurogland.all.N1.g1
NvPkd1-like-1 : NV2.4979	0	0	-0.258363	neurogland.all.N1.g2
NvPkd1-like-1 : NV2.4979	0	0	-0.258363	neurogland.all.N1.g3
NvPkd1-like-1 : NV2.4979	0	0	-0.258363	neurogland.all.N1.g4
NvPkd1-like-1 : NV2.4979	0	0	-0.258363	neurogland.all.N1.g5
NvPkd1-like-1 : NV2.4979	0	0	-0.258363	neurogland.all.N1.early.1
NvPkd1-like-1 : NV2.4979	0.0055324	0.315457	-0.212977	neurogland.all.N1.early.2
NvPkd1-like-1 : NV2.4979	0.00335446	0.332226	-0.230844	neurogland.all.N1.1
NvPkd1-like-1 : NV2.4979	0.0274318	0.909091	-0.0333243	neurogland.all.N1.2
NvPkd1-like-1 : NV2.4979	0.00616966	0.46729	-0.20775	neurogland.all.N1.3
NvPkd1-like-1 : NV2.4979	0.0605386	1.72414	0.238268	neurogland.all.N1.4
NvPkd1-like-1 : NV2.4979	0.556391	9.45946	2.5	neurogland.all.N1.5
NvPkd1-like-1 : NV2.4979	0.0731966	2.75229	0.342109	neurogland.all.N1.6
NvPkd1-like-1 : NV2.4979	0.0137781	0.512821	-0.145333	neurogland.all.N1S.1
NvPkd1-like-1 : NV2.4979	0.00281229	0.403226	-0.235292	neurogland.all.N1S.2
NvPkd1-like-1 : NV2.4979	0	0	-0.258363	neurogland.all.N1S.3
NvPkd1-like-1 : NV2.4979	0	0	-0.258363	neurogland.all.N1S.4.early
NvPkd1-like-1 : NV2.4979	0	0	-0.258363	neurogland.all.N1S.4
NvPkd1-like-1 : NV2.4979	0.0490564	3.07692	0.144074	neurogland.all.NGD.early
NvPkd1-like-1 : NV2.4979	0	0	-0.258363	neurogland.all.NGD.1
NvPkd1-like-1 : NV2.4979	0.00851631	1.42566	-0.188499	neurogland.all.SGD.early
NvPkd1-like-1 : NV2.4979	0.00811993	0.938967	-0.19175	neurogland.all.S1.1
NvPkd1-like-1 : NV2.4979	0.636888	13.8249	2.5	neurogland.all.S1.2
NvPkd1-like-1 : NV2.4979	0.0113512	0.724638	-0.165243	neurogland.all.S2.tll.1
NvPkd1-like-1 : NV2.4979	0	0	-0.258363	neurogland.all.S2.tll.2
NvPkd1-like-1 : NV2.4979	0	0	-0.258363	neurogland.all.S2.tll.3
NvPkd1-like-1 : NV2.4979	0	0	-0.258363	neurogland.all.S2.tll.4
NvPkd1-like-1 : NV2.4979	0	0	-0.258363	neurogland.all.GD.1
NvPkd1-like-1 : NV2.4979	0.0216268	2.41546	-0.0809461	neurogland.all.GD.2
NvPkd1-like-1 : NV2.4979	0.251955	13.5294	1.80856	neurogland.all.GD.3
NvPkd1-like-1 : NV2.4979	0.0054171	0.990099	-0.213923	neurogland.all.GD.4
NvPkd1-like-1 : NV2.4979	0.0782787	7.14286	0.383801	neurogland.all.GD.5
NvPkd1-like-1 : NV2.4979	0	0	-0.258363	neurogland.all.S3
NvPkd1-like-1 : NV2.4979	0	0	-0.258363	neurogland.all.N2.g1
NvPkd1-like-1 : NV2.4979	0.014736	1.5625	-0.137475	neurogland.all.N2.1
NvPkd1-like-1 : NV2.4979	0	0	-0.258363	neurogland.all.N2.2
NvPkd1-like-1 : NV2.4979	0	0	-0.258363	neurogland.all.N2.3
NvPkd1-like-1 : NV2.4979	0	0	-0.258363	neurogland.all.N2.4
NvPkd1-like-1 : NV2.4979	0	0	-0.258363	neurogland.all.N2.5
NvPkd1-like-1 : NV2.4979	0	0	-0.258363	neurogland.all.N2.6
NvPkd1-like-1 : NV2.4979	0	0	-0.258363	neurogland.all.N2.7
NvPkd1-like-1 : NV2.4979	0.0303111	0.793651	-0.00970439	neurogland.all.immune
NvPkd1-like-1 : NV2.4979	0	0	-0.258363	gland.mucous.1.dev.aboral
NvPkd1-like-1 : NV2.4979	0.00638336	1.17188	-0.205997	gland.mucous.2.dev
NvPkd1-like-1 : NV2.4979	0.0208369	2.1148	-0.0874263	gland.mucous.3.dev
NvPkd1-like-1 : NV2.4979	0	0	-0.258363	gland.mucous.4.dev
NvPkd1-like-1 : NV2.4979	0	0	-0.258363	gland.mucous.5.adult
NvPkd1-like-1 : NV2.4979	0	0	-0.258363	gland.mucous.6.adult
NvPkd1-like-1 : NV2.4979	0.0540268	5.12821	0.184849	gland.mucous.7.adult
NvPkd1-like-1 : NV2.4979	0.00172739	0.189573	-0.244192	unchar.immune.1.early.gastrula
NvPkd1-like-1 : NV2.4979	0	0	-0.258363	unchar.immune.2.mid.gastrula
NvPkd1-like-1 : NV2.4979	0.00113763	0.195695	-0.24903	unchar.immune.3.planula
NvPkd1-like-1 : NV2.4979	0	0	-0.258363	unchar.immune.4.mature
NvPkd1-like-1 : NV2.4979	0.00109691	0.194175	-0.249364	cnidocyte.pSC
NvPkd1-like-1 : NV2.4979	0.0156259	0.543478	-0.130175	cnidocyte.gast.1
NvPkd1-like-1 : NV2.4979	0.00537143	0.369686	-0.214298	cnidocyte.nem.2
NvPkd1-like-1 : NV2.4979	0.000393756	0.120773	-0.255133	cnidocyte.early
NvPkd1-like-1 : NV2.4979	0	0	-0.258363	cnidocyte.nep.8
NvPkd1-like-1 : NV2.4979	0.00528913	1.68067	-0.214973	cnidocyte.planula.spir
NvPkd1-like-1 : NV2.4979	0	0	-0.258363	cnidocyte.spirocyte
NvPkd1-like-1 : NV2.4979	0	0	-0.258363	cnidocyte.planula.nem
NvPkd1-like-1 : NV2.4979	0	0	-0.258363	cnidocyte.spirocyte.maturing
NvPkd1-like-1 : NV2.4979	0.0242294	1.6092	-0.0595956	cnidocyte.maturing.1
NvPkd1-like-1 : NV2.4979	0.0184178	2.77778	-0.107271	cnidocyte.planula.mat
NvPkd1-like-1 : NV2.4979	0.000387575	0.168634	-0.255183	cnidocyte.nem.1
NvPkd1-like-1 : NV2.4979	0.514001	10.4963	2.5	cnidocyte.mature
NvPkd1-like-1 : NV2.4979	0	0	-0.258363	retractor muscle.RM.1
NvPkd1-like-1 : NV2.4979	0	0	-0.258363	retractor muscle.TR.2
NvPkd1-like-1 : NV2.4979	0	0	-0.258363	retractor muscle.TR.1
NvPkd1-like-1 : NV2.4979	0	0	-0.258363	retractor muscle.MR.1
NvPkd1-like-1 : NV2.4979	0	0	-0.258363	all.gastrodermis.gastrula.1
NvPkd1-like-1 : NV2.4979	0	0	-0.258363	all.gastrodermis.gastrula.2
NvPkd1-like-1 : NV2.4979	0.00743963	1.4862	-0.197331	all.gastrodermis.gastrula.3
NvPkd1-like-1 : NV2.4979	0.00421355	0.0713776	-0.223797	all.gastrodermis.early.1
NvPkd1-like-1 : NV2.4979	0.00156187	0.697211	-0.24555	all.gastrodermis.early.2
NvPkd1-like-1 : NV2.4979	0.00901492	0.0798722	-0.184408	all.gastrodermis.CM
NvPkd1-like-1 : NV2.4979	0.00125755	0.142857	-0.248046	all.gastrodermis.MR/PM
NvPkd1-like-1 : NV2.4979	0.000701318	0.0757002	-0.252609	all.gastrodermis.gastrodermis
NvPkd1-like-1 : NV2.4979	0	0	-0.258363	all.gastrodermis.pharyngeal
NvPkd1-like-1 : NV2.4979	0	0	-0.258363	all.gastrodermis.ImM
NvPkd1-like-1 : NV2.4979	0.0110533	0.730994	-0.167686	all.gastrodermis.non-muscle
NvPkd1-like-1 : NV2.4979	0	0	-0.258363	all.gastrodermis.mesentery
NvPkd1-like-1 : NV2.4979	0.0144362	1.1976	-0.139935	all.gastrodermis.neuron
NvPkd1-like-1 : NV2.4979	0	0	-0.258363	all.gastrodermis.immune
NvPkd1-like-1 : NV2.4979	0	0	-0.258363	all.gastrodermis.gland
NvPkd1-like-1 : NV2.4979	0	0	-0.258363	all.gastrodermis.ciliated
NvPkd1-like-1 : NV2.4979	0.0103777	0.436047	-0.173229	all.ectoderm.apical organ
NvPkd1-like-1 : NV2.4979	0.00111545	0.150118	-0.249212	all.ectoderm.early.ect.1
NvPkd1-like-1 : NV2.4979	0.0023023	0.349214	-0.239476	all.ectoderm.early.ect.2
NvPkd1-like-1 : NV2.4979	0	0	-0.258363	all.ectoderm.early.ect.2b
NvPkd1-like-1 : NV2.4979	0.00429422	0.592217	-0.223135	all.ectoderm.lip
NvPkd1-like-1 : NV2.4979	0.00251986	0.0531915	-0.237691	all.ectoderm.pharyng.
NvPkd1-like-1 : NV2.4979	0	0	-0.258363	all.ectoderm.epith.1
NvPkd1-like-1 : NV2.4979	0.00144159	0.0764443	-0.246537	all.ectoderm.epith.2
NvPkd1-like-1 : NV2.4979	0	0	-0.258363	all.ectoderm.epith.3
NvPkd1-like-1 : NV2.4979	0	0	-0.258363	all.ectoderm.epith.4
NvPkd1-like-2 : NV2.20778	0.473822	36.4188	1.67336	pSC.PGC.Mitotic.1
NvPkd1-like-2 : NV2.20778	0.556122	42.2819	2.06945	pSC.PGC.Mitotic.2
NvPkd1-like-2 : NV2.20778	0.328045	21.886	0.971765	pSC.PGC.NPC
NvPkd1-like-2 : NV2.20778	0.0543056	4.81013	-0.345683	pSC.PGC.NPC.g
NvPkd1-like-2 : NV2.20778	0.0102225	2.17391	-0.557845	pSC.PGC.PGC
NvPkd1-like-2 : NV2.20778	0.452489	5.88235	1.57068	pSC.PGC.primary.oocyte
NvPkd1-like-2 : NV2.20778	0.00600584	0.514801	-0.578139	pSC.PGC.spermatagonia
NvPkd1-like-2 : NV2.20778	0	0	-0.607044	pSC.PGC.maturing.sperm
NvPkd1-like-2 : NV2.20778	0.0052044	0.458716	-0.581996	pSC.PGC.maturing.sperm.2
NvPkd1-like-2 : NV2.20778	0.157987	8.98876	0.15331	neurogland.all.S1.L1
NvPkd1-like-2 : NV2.20778	0.0937096	5.31915	-0.15604	neurogland.all.N1.L1
NvPkd1-like-2 : NV2.20778	0.121949	8.33333	-0.0201294	neurogland.all.N1.L2
NvPkd1-like-2 : NV2.20778	0.0485485	4.71204	-0.37339	neurogland.all.N1.L3
NvPkd1-like-2 : NV2.20778	0.100403	7.69231	-0.123826	neurogland.all.N1.g.early
NvPkd1-like-2 : NV2.20778	0.013543	1.42857	-0.541864	neurogland.all.N1.g1
NvPkd1-like-2 : NV2.20778	0.0123155	1.31579	-0.547772	neurogland.all.N1.g2
NvPkd1-like-2 : NV2.20778	0.0236507	0.383142	-0.493218	neurogland.all.N1.g3
NvPkd1-like-2 : NV2.20778	0	0	-0.607044	neurogland.all.N1.g4
NvPkd1-like-2 : NV2.20778	0	0	-0.607044	neurogland.all.N1.g5
NvPkd1-like-2 : NV2.20778	0.02446	1.04712	-0.489323	neurogland.all.N1.early.1
NvPkd1-like-2 : NV2.20778	0.0310798	1.26183	-0.457464	neurogland.all.N1.early.2
NvPkd1-like-2 : NV2.20778	0	0	-0.607044	neurogland.all.N1.1
NvPkd1-like-2 : NV2.20778	0	0	-0.607044	neurogland.all.N1.2
NvPkd1-like-2 : NV2.20778	0	0	-0.607044	neurogland.all.N1.3
NvPkd1-like-2 : NV2.20778	0	0	-0.607044	neurogland.all.N1.4
NvPkd1-like-2 : NV2.20778	0.0558872	1.35135	-0.338071	neurogland.all.N1.5
NvPkd1-like-2 : NV2.20778	0.00484593	0.458716	-0.583721	neurogland.all.N1.6
NvPkd1-like-2 : NV2.20778	0.0799723	2.5641	-0.222154	neurogland.all.N1S.1
NvPkd1-like-2 : NV2.20778	0.0986787	1.6129	-0.132125	neurogland.all.N1S.2
NvPkd1-like-2 : NV2.20778	0.064203	2.17391	-0.298049	neurogland.all.N1S.3
NvPkd1-like-2 : NV2.20778	0.0284667	2.94118	-0.47004	neurogland.all.N1S.4.early
NvPkd1-like-2 : NV2.20778	0.0149505	1.99005	-0.53509	neurogland.all.N1S.4
NvPkd1-like-2 : NV2.20778	0.0439363	6.15385	-0.395588	neurogland.all.NGD.early
NvPkd1-like-2 : NV2.20778	0.0663773	1.96078	-0.287585	neurogland.all.NGD.1
NvPkd1-like-2 : NV2.20778	0.0911923	10.998	-0.168155	neurogland.all.SGD.early
NvPkd1-like-2 : NV2.20778	0.00486008	0.469484	-0.583653	neurogland.all.S1.1
NvPkd1-like-2 : NV2.20778	0.0438055	2.30415	-0.396217	neurogland.all.S1.2
NvPkd1-like-2 : NV2.20778	0.00539005	0.362319	-0.581103	neurogland.all.S2.tll.1
NvPkd1-like-2 : NV2.20778	0.00805254	1.62162	-0.568289	neurogland.all.S2.tll.2
NvPkd1-like-2 : NV2.20778	0.00583006	0.632911	-0.578985	neurogland.all.S2.tll.3
NvPkd1-like-2 : NV2.20778	0	0	-0.607044	neurogland.all.S2.tll.4
NvPkd1-like-2 : NV2.20778	0	0	-0.607044	neurogland.all.GD.1
NvPkd1-like-2 : NV2.20778	0.0183965	0.483092	-0.518505	neurogland.all.GD.2
NvPkd1-like-2 : NV2.20778	0.0342395	0.588235	-0.442256	neurogland.all.GD.3
NvPkd1-like-2 : NV2.20778	0	0	-0.607044	neurogland.all.GD.4
NvPkd1-like-2 : NV2.20778	0	0	-0.607044	neurogland.all.GD.5
NvPkd1-like-2 : NV2.20778	0.0156812	0.763359	-0.531574	neurogland.all.S3
NvPkd1-like-2 : NV2.20778	0	0	-0.607044	neurogland.all.N2.g1
NvPkd1-like-2 : NV2.20778	0.160696	4.6875	0.166352	neurogland.all.N2.1
NvPkd1-like-2 : NV2.20778	0.0419639	1.34228	-0.405081	neurogland.all.N2.2
NvPkd1-like-2 : NV2.20778	0.0397146	1.7094	-0.415906	neurogland.all.N2.3
NvPkd1-like-2 : NV2.20778	0.0200439	0.662252	-0.510577	neurogland.all.N2.4
NvPkd1-like-2 : NV2.20778	0.0305799	2.38095	-0.459869	neurogland.all.N2.5
NvPkd1-like-2 : NV2.20778	0.112885	1.6129	-0.0637536	neurogland.all.N2.6
NvPkd1-like-2 : NV2.20778	0	0	-0.607044	neurogland.all.N2.7
NvPkd1-like-2 : NV2.20778	0.0428815	3.1746	-0.400664	neurogland.all.immune
NvPkd1-like-2 : NV2.20778	0.0954559	7.92768	-0.147636	gland.mucous.1.dev.aboral
NvPkd1-like-2 : NV2.20778	0.332705	25	0.99419	gland.mucous.2.dev
NvPkd1-like-2 : NV2.20778	0.0690662	8.1571	-0.274644	gland.mucous.3.dev
NvPkd1-like-2 : NV2.20778	0.0186829	0.925926	-0.517127	gland.mucous.4.dev
NvPkd1-like-2 : NV2.20778	0.0535609	3.31263	-0.349267	gland.mucous.5.adult
NvPkd1-like-2 : NV2.20778	0.0563904	1.67866	-0.335649	gland.mucous.6.adult
NvPkd1-like-2 : NV2.20778	0.203959	6.41026	0.374567	gland.mucous.7.adult
NvPkd1-like-2 : NV2.20778	0.834447	46.4455	2.5	unchar.immune.1.early.gastrula
NvPkd1-like-2 : NV2.20778	0.270471	33.09	0.694672	unchar.immune.2.mid.gastrula
NvPkd1-like-2 : NV2.20778	0.279186	25.636	0.736616	unchar.immune.3.planula
NvPkd1-like-2 : NV2.20778	0.175909	9.22078	0.239566	unchar.immune.4.mature
NvPkd1-like-2 : NV2.20778	0.0625698	6.01942	-0.305909	cnidocyte.pSC
NvPkd1-like-2 : NV2.20778	0.150575	12.5	0.117642	cnidocyte.gast.1
NvPkd1-like-2 : NV2.20778	0.0066111	1.66359	-0.575226	cnidocyte.nem.2
NvPkd1-like-2 : NV2.20778	0.0767269	7.48792	-0.237774	cnidocyte.early
NvPkd1-like-2 : NV2.20778	0.0207733	0.970874	-0.507067	cnidocyte.nep.8
NvPkd1-like-2 : NV2.20778	0.099915	6.72269	-0.126175	cnidocyte.planula.spir
NvPkd1-like-2 : NV2.20778	0.0199951	0.775194	-0.510811	cnidocyte.spirocyte
NvPkd1-like-2 : NV2.20778	0	0	-0.607044	cnidocyte.planula.nem
NvPkd1-like-2 : NV2.20778	0.0344153	4.3956	-0.44141	cnidocyte.spirocyte.maturing
NvPkd1-like-2 : NV2.20778	0.0561874	3.44828	-0.336626	cnidocyte.maturing.1
NvPkd1-like-2 : NV2.20778	0.0232723	2.77778	-0.495039	cnidocyte.planula.mat
NvPkd1-like-2 : NV2.20778	0.026233	3.03541	-0.48079	cnidocyte.nem.1
NvPkd1-like-2 : NV2.20778	0.104308	6.02116	-0.105032	cnidocyte.mature
NvPkd1-like-2 : NV2.20778	0.0294087	1.19403	-0.465506	retractor muscle.RM.1
NvPkd1-like-2 : NV2.20778	0.00333303	0.408163	-0.591003	retractor muscle.TR.2
NvPkd1-like-2 : NV2.20778	0	0	-0.607044	retractor muscle.TR.1
NvPkd1-like-2 : NV2.20778	0.0369887	0.829876	-0.429025	retractor muscle.MR.1
NvPkd1-like-2 : NV2.20778	0.42676	51.797	1.44686	all.gastrodermis.gastrula.1
NvPkd1-like-2 : NV2.20778	0.13694	2.52366	0.052018	all.gastrodermis.gastrula.2
NvPkd1-like-2 : NV2.20778	0.0698899	10.1911	-0.270679	all.gastrodermis.gastrula.3
NvPkd1-like-2 : NV2.20778	0.0644836	0.856531	-0.296698	all.gastrodermis.early.1
NvPkd1-like-2 : NV2.20778	0.0201847	1.99203	-0.509899	all.gastrodermis.early.2
NvPkd1-like-2 : NV2.20778	0.0306408	0.638978	-0.459576	all.gastrodermis.CM
NvPkd1-like-2 : NV2.20778	0.0711136	1.71429	-0.26479	all.gastrodermis.MR/PM
NvPkd1-like-2 : NV2.20778	0.107733	4.08781	-0.0885474	all.gastrodermis.gastrodermis
NvPkd1-like-2 : NV2.20778	0.285587	7.28583	0.767424	all.gastrodermis.pharyngeal
NvPkd1-like-2 : NV2.20778	0.0842882	1.49254	-0.201383	all.gastrodermis.ImM
NvPkd1-like-2 : NV2.20778	0.116409	3.21637	-0.0467909	all.gastrodermis.non-muscle
NvPkd1-like-2 : NV2.20778	0.343554	9.70874	1.0464	all.gastrodermis.mesentery
NvPkd1-like-2 : NV2.20778	0.04233	3.59281	-0.403319	all.gastrodermis.neuron
NvPkd1-like-2 : NV2.20778	0.85004	12.9771	2.5	all.gastrodermis.immune
NvPkd1-like-2 : NV2.20778	0.0246286	0.97561	-0.488512	all.gastrodermis.gland
NvPkd1-like-2 : NV2.20778	0.0309874	1.50376	-0.457908	all.gastrodermis.ciliated
NvPkd1-like-2 : NV2.20778	0.574346	28.7791	2.15716	all.ectoderm.apical organ
NvPkd1-like-2 : NV2.20778	1.3129	71.2417	2.5	all.ectoderm.early.ect.1
NvPkd1-like-2 : NV2.20778	0.448961	46.1711	1.55371	all.ectoderm.early.ect.2
NvPkd1-like-2 : NV2.20778	0.474807	14.8893	1.6781	all.ectoderm.early.ect.2b
NvPkd1-like-2 : NV2.20778	0.479944	39.0863	1.70282	all.ectoderm.lip
NvPkd1-like-2 : NV2.20778	0.142063	4.79787	0.0766717	all.ectoderm.pharyng.
NvPkd1-like-2 : NV2.20778	0.607684	9.55471	2.3176	all.ectoderm.epith.1
NvPkd1-like-2 : NV2.20778	0.252601	14.3278	0.608667	all.ectoderm.epith.2
NvPkd1-like-2 : NV2.20778	0.0469613	2.41102	-0.381029	all.ectoderm.epith.3
NvPkd1-like-2 : NV2.20778	0.0401049	1.67079	-0.414027	all.ectoderm.epith.4
NvPkd-like : NV2.18257	0.00709531	0.682853	-0.068505	pSC.PGC.Mitotic.1
NvPkd-like : NV2.18257	0.0107094	1.00671	0.0198231	pSC.PGC.Mitotic.2
NvPkd-like : NV2.18257	0	0	-0.241913	pSC.PGC.NPC
NvPkd-like : NV2.18257	0.00518256	0.337553	-0.115252	pSC.PGC.NPC.g
NvPkd-like : NV2.18257	0	0	-0.241913	pSC.PGC.PGC
NvPkd-like : NV2.18257	0	0	-0.241913	pSC.PGC.primary.oocyte
NvPkd-like : NV2.18257	0.00944846	0.643501	-0.0109944	pSC.PGC.spermatagonia
NvPkd-like : NV2.18257	0.033782	0.869565	0.583712	pSC.PGC.maturing.sperm
NvPkd-like : NV2.18257	0	0	-0.241913	pSC.PGC.maturing.sperm.2
NvPkd-like : NV2.18257	0	0	-0.241913	neurogland.all.S1.L1
NvPkd-like : NV2.18257	0	0	-0.241913	neurogland.all.N1.L1
NvPkd-like : NV2.18257	0	0	-0.241913	neurogland.all.N1.L2
NvPkd-like : NV2.18257	0	0	-0.241913	neurogland.all.N1.L3
NvPkd-like : NV2.18257	0	0	-0.241913	neurogland.all.N1.g.early
NvPkd-like : NV2.18257	0	0	-0.241913	neurogland.all.N1.g1
NvPkd-like : NV2.18257	0.0190473	1.31579	0.2236	neurogland.all.N1.g2
NvPkd-like : NV2.18257	0	0	-0.241913	neurogland.all.N1.g3
NvPkd-like : NV2.18257	0	0	-0.241913	neurogland.all.N1.g4
NvPkd-like : NV2.18257	0	0	-0.241913	neurogland.all.N1.g5
NvPkd-like : NV2.18257	0	0	-0.241913	neurogland.all.N1.early.1
NvPkd-like : NV2.18257	0	0	-0.241913	neurogland.all.N1.early.2
NvPkd-like : NV2.18257	0	0	-0.241913	neurogland.all.N1.1
NvPkd-like : NV2.18257	0	0	-0.241913	neurogland.all.N1.2
NvPkd-like : NV2.18257	0	0	-0.241913	neurogland.all.N1.3
NvPkd-like : NV2.18257	0	0	-0.241913	neurogland.all.N1.4
NvPkd-like : NV2.18257	0	0	-0.241913	neurogland.all.N1.5
NvPkd-like : NV2.18257	0	0	-0.241913	neurogland.all.N1.6
NvPkd-like : NV2.18257	0	0	-0.241913	neurogland.all.N1S.1
NvPkd-like : NV2.18257	0.00641466	0.403226	-0.0851398	neurogland.all.N1S.2
NvPkd-like : NV2.18257	0	0	-0.241913	neurogland.all.N1S.3
NvPkd-like : NV2.18257	0	0	-0.241913	neurogland.all.N1S.4.early
NvPkd-like : NV2.18257	0	0	-0.241913	neurogland.all.N1S.4
NvPkd-like : NV2.18257	0	0	-0.241913	neurogland.all.NGD.early
NvPkd-like : NV2.18257	0	0	-0.241913	neurogland.all.NGD.1
NvPkd-like : NV2.18257	0.000538258	0.203666	-0.228758	neurogland.all.SGD.early
NvPkd-like : NV2.18257	0.00868128	0.469484	-0.0297442	neurogland.all.S1.1
NvPkd-like : NV2.18257	0.00159689	0.460829	-0.202885	neurogland.all.S1.2
NvPkd-like : NV2.18257	0	0	-0.241913	neurogland.all.S2.tll.1
NvPkd-like : NV2.18257	0	0	-0.241913	neurogland.all.S2.tll.2
NvPkd-like : NV2.18257	0	0	-0.241913	neurogland.all.S2.tll.3
NvPkd-like : NV2.18257	0	0	-0.241913	neurogland.all.S2.tll.4
NvPkd-like : NV2.18257	0	0	-0.241913	neurogland.all.GD.1
NvPkd-like : NV2.18257	0	0	-0.241913	neurogland.all.GD.2
NvPkd-like : NV2.18257	0.0037282	0.588235	-0.150796	neurogland.all.GD.3
NvPkd-like : NV2.18257	0	0	-0.241913	neurogland.all.GD.4
NvPkd-like : NV2.18257	0.0180978	1.19048	0.200395	neurogland.all.GD.5
NvPkd-like : NV2.18257	0.0410192	1.52672	0.760588	neurogland.all.S3
NvPkd-like : NV2.18257	0	0	-0.241913	neurogland.all.N2.g1
NvPkd-like : NV2.18257	0	0	-0.241913	neurogland.all.N2.1
NvPkd-like : NV2.18257	0	0	-0.241913	neurogland.all.N2.2
NvPkd-like : NV2.18257	0.0215232	0.854701	0.284109	neurogland.all.N2.3
NvPkd-like : NV2.18257	0	0	-0.241913	neurogland.all.N2.4
NvPkd-like : NV2.18257	0	0	-0.241913	neurogland.all.N2.5
NvPkd-like : NV2.18257	0	0	-0.241913	neurogland.all.N2.6
NvPkd-like : NV2.18257	0	0	-0.241913	neurogland.all.N2.7
NvPkd-like : NV2.18257	0.0140451	1.19048	0.101345	neurogland.all.immune
NvPkd-like : NV2.18257	0	0	-0.241913	gland.mucous.1.dev.aboral
NvPkd-like : NV2.18257	0	0	-0.241913	gland.mucous.2.dev
NvPkd-like : NV2.18257	0.00414367	0.302115	-0.140642	gland.mucous.3.dev
NvPkd-like : NV2.18257	0	0	-0.241913	gland.mucous.4.dev
NvPkd-like : NV2.18257	0	0	-0.241913	gland.mucous.5.adult
NvPkd-like : NV2.18257	0	0	-0.241913	gland.mucous.6.adult
NvPkd-like : NV2.18257	0.0654108	1.28205	1.35671	gland.mucous.7.adult
NvPkd-like : NV2.18257	0.00177023	0.189573	-0.198649	unchar.immune.1.early.gastrula
NvPkd-like : NV2.18257	0.0179555	1.94647	0.196917	unchar.immune.2.mid.gastrula
NvPkd-like : NV2.18257	0.00653061	0.978474	-0.0823062	unchar.immune.3.planula
NvPkd-like : NV2.18257	0.0141754	0.779221	0.104531	unchar.immune.4.mature
NvPkd-like : NV2.18257	0	0	-0.241913	cnidocyte.pSC
NvPkd-like : NV2.18257	0.0009219	0.13587	-0.219382	cnidocyte.gast.1
NvPkd-like : NV2.18257	0.00820066	0.184843	-0.0414905	cnidocyte.nem.2
NvPkd-like : NV2.18257	0.00203865	0.241546	-0.192089	cnidocyte.early
NvPkd-like : NV2.18257	0	0	-0.241913	cnidocyte.nep.8
NvPkd-like : NV2.18257	0	0	-0.241913	cnidocyte.planula.spir
NvPkd-like : NV2.18257	0	0	-0.241913	cnidocyte.spirocyte
NvPkd-like : NV2.18257	0	0	-0.241913	cnidocyte.planula.nem
NvPkd-like : NV2.18257	0	0	-0.241913	cnidocyte.spirocyte.maturing
NvPkd-like : NV2.18257	0.000990457	0.229885	-0.217706	cnidocyte.maturing.1
NvPkd-like : NV2.18257	0.0181507	2.77778	0.201685	cnidocyte.planula.mat
NvPkd-like : NV2.18257	0	0	-0.241913	cnidocyte.nem.1
NvPkd-like : NV2.18257	0.00200411	0.081367	-0.192933	cnidocyte.mature
NvPkd-like : NV2.18257	0	0	-0.241913	retractor muscle.RM.1
NvPkd-like : NV2.18257	0	0	-0.241913	retractor muscle.TR.2
NvPkd-like : NV2.18257	0	0	-0.241913	retractor muscle.TR.1
NvPkd-like : NV2.18257	0.0045053	0.414938	-0.131804	retractor muscle.MR.1
NvPkd-like : NV2.18257	0.00435333	1.69133	-0.135518	all.gastrodermis.gastrula.1
NvPkd-like : NV2.18257	0	0	-0.241913	all.gastrodermis.gastrula.2
NvPkd-like : NV2.18257	0.0304415	3.39703	0.50207	all.gastrodermis.gastrula.3
NvPkd-like : NV2.18257	0.030805	0.428266	0.510954	all.gastrodermis.early.1
NvPkd-like : NV2.18257	0.0190526	1.49402	0.223728	all.gastrodermis.early.2
NvPkd-like : NV2.18257	0	0	-0.241913	all.gastrodermis.CM
NvPkd-like : NV2.18257	0.00051835	0.142857	-0.229244	all.gastrodermis.MR/PM
NvPkd-like : NV2.18257	0.0839741	1.3626	1.8104	all.gastrodermis.gastrodermis
NvPkd-like : NV2.18257	0.0425145	0.560448	0.797132	all.gastrodermis.pharyngeal
NvPkd-like : NV2.18257	0.00366897	0.298507	-0.152244	all.gastrodermis.ImM
NvPkd-like : NV2.18257	0.0433685	1.31579	0.818003	all.gastrodermis.non-muscle
NvPkd-like : NV2.18257	0.411539	6.79612	2.5	all.gastrodermis.mesentery
NvPkd-like : NV2.18257	0	0	-0.241913	all.gastrodermis.neuron
NvPkd-like : NV2.18257	0	0	-0.241913	all.gastrodermis.immune
NvPkd-like : NV2.18257	0.0108994	1.95122	0.0244669	all.gastrodermis.gland
NvPkd-like : NV2.18257	0	0	-0.241913	all.gastrodermis.ciliated
NvPkd-like : NV2.18257	0.00537162	0.581395	-0.110631	all.ectoderm.apical organ
NvPkd-like : NV2.18257	0.001661	0.2359	-0.201318	all.ectoderm.early.ect.1
NvPkd-like : NV2.18257	0.0149602	1.47169	0.123712	all.ectoderm.early.ect.2
NvPkd-like : NV2.18257	0.00139147	0.0402414	-0.207905	all.ectoderm.early.ect.2b
NvPkd-like : NV2.18257	0.0239502	3.38409	0.343425	all.ectoderm.lip
NvPkd-like : NV2.18257	0.00641271	0.159574	-0.0851876	all.ectoderm.pharyng.
NvPkd-like : NV2.18257	0.00375369	0.0636132	-0.150173	all.ectoderm.epith.1
NvPkd-like : NV2.18257	0.00136321	0.0982855	-0.208596	all.ectoderm.epith.2
NvPkd-like : NV2.18257	0.00110859	0.0765404	-0.214819	all.ectoderm.epith.3
NvPkd-like : NV2.18257	0	0	-0.241913	all.ectoderm.epith.4
NvPlc : NV2.14907	0.00324241	0.379363	-0.263335	pSC.PGC.Mitotic.1
NvPlc : NV2.14907	0.00494504	0.111857	-0.206038	pSC.PGC.Mitotic.2
NvPlc : NV2.14907	0.00195623	0.159286	-0.306616	pSC.PGC.NPC
NvPlc : NV2.14907	0.00297403	0.506329	-0.272366	pSC.PGC.NPC.g
NvPlc : NV2.14907	0.0276861	2.17391	0.559233	pSC.PGC.PGC
NvPlc : NV2.14907	0	0	-0.372447	pSC.PGC.primary.oocyte
NvPlc : NV2.14907	0.00156722	0.1287	-0.319707	pSC.PGC.spermatagonia
NvPlc : NV2.14907	0	0	-0.372447	pSC.PGC.maturing.sperm
NvPlc : NV2.14907	0	0	-0.372447	pSC.PGC.maturing.sperm.2
NvPlc : NV2.14907	0	0	-0.372447	neurogland.all.S1.L1
NvPlc : NV2.14907	0.0093302	1.06383	-0.0584709	neurogland.all.N1.L1
NvPlc : NV2.14907	0.0103707	1.47059	-0.0234557	neurogland.all.N1.L2
NvPlc : NV2.14907	0.0122931	1.04712	0.0412347	neurogland.all.N1.L3
NvPlc : NV2.14907	0	0	-0.372447	neurogland.all.N1.g.early
NvPlc : NV2.14907	0	0	-0.372447	neurogland.all.N1.g1
NvPlc : NV2.14907	0	0	-0.372447	neurogland.all.N1.g2
NvPlc : NV2.14907	0	0	-0.372447	neurogland.all.N1.g3
NvPlc : NV2.14907	0	0	-0.372447	neurogland.all.N1.g4
NvPlc : NV2.14907	0	0	-0.372447	neurogland.all.N1.g5
NvPlc : NV2.14907	0	0	-0.372447	neurogland.all.N1.early.1
NvPlc : NV2.14907	0.00199127	0.315457	-0.305437	neurogland.all.N1.early.2
NvPlc : NV2.14907	0	0	-0.372447	neurogland.all.N1.1
NvPlc : NV2.14907	0.0819001	0.909091	2.38362	neurogland.all.N1.2
NvPlc : NV2.14907	0	0	-0.372447	neurogland.all.N1.3
NvPlc : NV2.14907	0	0	-0.372447	neurogland.all.N1.4
NvPlc : NV2.14907	0	0	-0.372447	neurogland.all.N1.5
NvPlc : NV2.14907	0	0	-0.372447	neurogland.all.N1.6
NvPlc : NV2.14907	0	0	-0.372447	neurogland.all.N1S.1
NvPlc : NV2.14907	0	0	-0.372447	neurogland.all.N1S.2
NvPlc : NV2.14907	0	0	-0.372447	neurogland.all.N1S.3
NvPlc : NV2.14907	0	0	-0.372447	neurogland.all.N1S.4.early
NvPlc : NV2.14907	0	0	-0.372447	neurogland.all.N1S.4
NvPlc : NV2.14907	0	0	-0.372447	neurogland.all.NGD.early
NvPlc : NV2.14907	0	0	-0.372447	neurogland.all.NGD.1
NvPlc : NV2.14907	0	0	-0.372447	neurogland.all.SGD.early
NvPlc : NV2.14907	0	0	-0.372447	neurogland.all.S1.1
NvPlc : NV2.14907	0	0	-0.372447	neurogland.all.S1.2
NvPlc : NV2.14907	0	0	-0.372447	neurogland.all.S2.tll.1
NvPlc : NV2.14907	0	0	-0.372447	neurogland.all.S2.tll.2
NvPlc : NV2.14907	0	0	-0.372447	neurogland.all.S2.tll.3
NvPlc : NV2.14907	0	0	-0.372447	neurogland.all.S2.tll.4
NvPlc : NV2.14907	0.00787912	1.0989	-0.107302	neurogland.all.GD.1
NvPlc : NV2.14907	0	0	-0.372447	neurogland.all.GD.2
NvPlc : NV2.14907	0	0	-0.372447	neurogland.all.GD.3
NvPlc : NV2.14907	0	0	-0.372447	neurogland.all.GD.4
NvPlc : NV2.14907	0	0	-0.372447	neurogland.all.GD.5
NvPlc : NV2.14907	0	0	-0.372447	neurogland.all.S3
NvPlc : NV2.14907	0	0	-0.372447	neurogland.all.N2.g1
NvPlc : NV2.14907	0	0	-0.372447	neurogland.all.N2.1
NvPlc : NV2.14907	0.0182872	0.671141	0.242946	neurogland.all.N2.2
NvPlc : NV2.14907	0.0592483	0.854701	1.62135	neurogland.all.N2.3
NvPlc : NV2.14907	0	0	-0.372447	neurogland.all.N2.4
NvPlc : NV2.14907	0	0	-0.372447	neurogland.all.N2.5
NvPlc : NV2.14907	0	0	-0.372447	neurogland.all.N2.6
NvPlc : NV2.14907	0	0	-0.372447	neurogland.all.N2.7
NvPlc : NV2.14907	0.0150864	0.793651	0.135233	neurogland.all.immune
NvPlc : NV2.14907	0.00619519	0.278164	-0.163969	gland.mucous.1.dev.aboral
NvPlc : NV2.14907	0	0	-0.372447	gland.mucous.2.dev
NvPlc : NV2.14907	0	0	-0.372447	gland.mucous.3.dev
NvPlc : NV2.14907	0	0	-0.372447	gland.mucous.4.dev
NvPlc : NV2.14907	0	0	-0.372447	gland.mucous.5.adult
NvPlc : NV2.14907	0.00121238	0.239808	-0.331648	gland.mucous.6.adult
NvPlc : NV2.14907	0	0	-0.372447	gland.mucous.7.adult
NvPlc : NV2.14907	0.000478866	0.0947867	-0.356332	unchar.immune.1.early.gastrula
NvPlc : NV2.14907	0.00065777	0.243309	-0.350312	unchar.immune.2.mid.gastrula
NvPlc : NV2.14907	0.00106356	0.195695	-0.336656	unchar.immune.3.planula
NvPlc : NV2.14907	0.00375955	0.519481	-0.245932	unchar.immune.4.mature
NvPlc : NV2.14907	0.00259661	0.194175	-0.285067	cnidocyte.pSC
NvPlc : NV2.14907	0.00160337	0.13587	-0.318491	cnidocyte.gast.1
NvPlc : NV2.14907	0.0174451	0.739372	0.214608	cnidocyte.nem.2
NvPlc : NV2.14907	0.00355624	0.603865	-0.252774	cnidocyte.early
NvPlc : NV2.14907	0.00736275	1.94175	-0.124679	cnidocyte.nep.8
NvPlc : NV2.14907	0	0	-0.372447	cnidocyte.planula.spir
NvPlc : NV2.14907	0	0	-0.372447	cnidocyte.spirocyte
NvPlc : NV2.14907	0.0728271	5.06329	2.0783	cnidocyte.planula.nem
NvPlc : NV2.14907	0	0	-0.372447	cnidocyte.spirocyte.maturing
NvPlc : NV2.14907	0.0154086	3.21839	0.146077	cnidocyte.maturing.1
NvPlc : NV2.14907	0	0	-0.372447	cnidocyte.planula.mat
NvPlc : NV2.14907	0.00899184	2.69815	-0.0698574	cnidocyte.nem.1
NvPlc : NV2.14907	0.00468104	0.406835	-0.214923	cnidocyte.mature
NvPlc : NV2.14907	0	0	-0.372447	retractor muscle.RM.1
NvPlc : NV2.14907	0	0	-0.372447	retractor muscle.TR.2
NvPlc : NV2.14907	0	0	-0.372447	retractor muscle.TR.1
NvPlc : NV2.14907	0.00752013	0.829876	-0.119383	retractor muscle.MR.1
NvPlc : NV2.14907	0.0459223	9.30233	1.17291	all.gastrodermis.gastrula.1
NvPlc : NV2.14907	0.0157483	0.394322	0.157507	all.gastrodermis.gastrula.2
NvPlc : NV2.14907	0.0778953	14.0127	2.24885	all.gastrodermis.gastrula.3
NvPlc : NV2.14907	0.117942	1.2848	2.5	all.gastrodermis.early.1
NvPlc : NV2.14907	0.0659888	11.0558	1.84818	all.gastrodermis.early.2
NvPlc : NV2.14907	0.0234277	0.319489	0.415933	all.gastrodermis.CM
NvPlc : NV2.14907	0.00499108	0.571429	-0.204489	all.gastrodermis.MR/PM
NvPlc : NV2.14907	0.00887375	0.605602	-0.0738312	all.gastrodermis.gastrodermis
NvPlc : NV2.14907	0.0815852	1.84147	2.37302	all.gastrodermis.pharyngeal
NvPlc : NV2.14907	0.00904449	0.895522	-0.0680858	all.gastrodermis.ImM
NvPlc : NV2.14907	0.0045477	0.292398	-0.21941	all.gastrodermis.non-muscle
NvPlc : NV2.14907	0.0435829	0.970874	1.09419	all.gastrodermis.mesentery
NvPlc : NV2.14907	0	0	-0.372447	all.gastrodermis.neuron
NvPlc : NV2.14907	0.233937	3.05344	2.5	all.gastrodermis.immune
NvPlc : NV2.14907	0.0187838	3.90244	0.259657	all.gastrodermis.gland
NvPlc : NV2.14907	0.011139	0.75188	0.00239646	all.gastrodermis.ciliated
NvPlc : NV2.14907	0.00455362	0.290698	-0.21921	all.ectoderm.apical organ
NvPlc : NV2.14907	0.000584311	0.128673	-0.352784	all.ectoderm.early.ect.1
NvPlc : NV2.14907	0.00215925	0.32427	-0.299785	all.ectoderm.early.ect.2
NvPlc : NV2.14907	0.00301208	0.0402414	-0.271085	all.ectoderm.early.ect.2b
NvPlc : NV2.14907	0.0165122	2.36887	0.183214	all.ectoderm.lip
NvPlc : NV2.14907	0.00763944	0.329787	-0.115368	all.ectoderm.pharyng.
NvPlc : NV2.14907	0.00337429	0.0508906	-0.258897	all.ectoderm.epith.1
NvPlc : NV2.14907	0.00133845	0.0873649	-0.327406	all.ectoderm.epith.2
NvPlc : NV2.14907	0.00075187	0.0382702	-0.347145	all.ectoderm.epith.3
NvPlc : NV2.14907	0	0	-0.372447	all.ectoderm.epith.4
NvPlc-like : NV2.14904	0.00242558	0.151745	-0.392574	pSC.PGC.Mitotic.1
NvPlc-like : NV2.14904	0.0054676	0.223714	-0.341427	pSC.PGC.Mitotic.2
NvPlc-like : NV2.14904	0.00614929	0.191144	-0.329965	pSC.PGC.NPC
NvPlc-like : NV2.14904	0.00686763	0.92827	-0.317887	pSC.PGC.NPC.g
NvPlc-like : NV2.14904	0	0	-0.433356	pSC.PGC.PGC
NvPlc-like : NV2.14904	0	0	-0.433356	pSC.PGC.primary.oocyte
NvPlc-like : NV2.14904	0.00127401	0.1287	-0.411936	pSC.PGC.spermatagonia
NvPlc-like : NV2.14904	0	0	-0.433356	pSC.PGC.maturing.sperm
NvPlc-like : NV2.14904	0	0	-0.433356	pSC.PGC.maturing.sperm.2
NvPlc-like : NV2.14904	0	0	-0.433356	neurogland.all.S1.L1
NvPlc-like : NV2.14904	0.00198202	1.06383	-0.400032	neurogland.all.N1.L1
NvPlc-like : NV2.14904	0	0	-0.433356	neurogland.all.N1.L2
NvPlc-like : NV2.14904	0	0	-0.433356	neurogland.all.N1.L3
NvPlc-like : NV2.14904	0	0	-0.433356	neurogland.all.N1.g.early
NvPlc-like : NV2.14904	0.00449802	0.714286	-0.357729	neurogland.all.N1.g1
NvPlc-like : NV2.14904	0	0	-0.433356	neurogland.all.N1.g2
NvPlc-like : NV2.14904	0.0108909	0.383142	-0.250242	neurogland.all.N1.g3
NvPlc-like : NV2.14904	0.0480954	1.08696	0.375299	neurogland.all.N1.g4
NvPlc-like : NV2.14904	0	0	-0.433356	neurogland.all.N1.g5
NvPlc-like : NV2.14904	0.059631	0.52356	0.569254	neurogland.all.N1.early.1
NvPlc-like : NV2.14904	0	0	-0.433356	neurogland.all.N1.early.2
NvPlc-like : NV2.14904	0	0	-0.433356	neurogland.all.N1.1
NvPlc-like : NV2.14904	0	0	-0.433356	neurogland.all.N1.2
NvPlc-like : NV2.14904	0	0	-0.433356	neurogland.all.N1.3
NvPlc-like : NV2.14904	0	0	-0.433356	neurogland.all.N1.4
NvPlc-like : NV2.14904	0	0	-0.433356	neurogland.all.N1.5
NvPlc-like : NV2.14904	0	0	-0.433356	neurogland.all.N1.6
NvPlc-like : NV2.14904	0.0316166	0.512821	0.0982308	neurogland.all.N1S.1
NvPlc-like : NV2.14904	0.0646886	0.806452	0.654291	neurogland.all.N1S.2
NvPlc-like : NV2.14904	0	0	-0.433356	neurogland.all.N1S.3
NvPlc-like : NV2.14904	0	0	-0.433356	neurogland.all.N1S.4.early
NvPlc-like : NV2.14904	0.0132106	0.497512	-0.211239	neurogland.all.N1S.4
NvPlc-like : NV2.14904	0	0	-0.433356	neurogland.all.NGD.early
NvPlc-like : NV2.14904	0	0	-0.433356	neurogland.all.NGD.1
NvPlc-like : NV2.14904	0.00497173	0.610998	-0.349764	neurogland.all.SGD.early
NvPlc-like : NV2.14904	0	0	-0.433356	neurogland.all.S1.1
NvPlc-like : NV2.14904	0	0	-0.433356	neurogland.all.S1.2
NvPlc-like : NV2.14904	0	0	-0.433356	neurogland.all.S2.tll.1
NvPlc-like : NV2.14904	0	0	-0.433356	neurogland.all.S2.tll.2
NvPlc-like : NV2.14904	0	0	-0.433356	neurogland.all.S2.tll.3
NvPlc-like : NV2.14904	0	0	-0.433356	neurogland.all.S2.tll.4
NvPlc-like : NV2.14904	0	0	-0.433356	neurogland.all.GD.1
NvPlc-like : NV2.14904	0	0	-0.433356	neurogland.all.GD.2
NvPlc-like : NV2.14904	0	0	-0.433356	neurogland.all.GD.3
NvPlc-like : NV2.14904	0	0	-0.433356	neurogland.all.GD.4
NvPlc-like : NV2.14904	0	0	-0.433356	neurogland.all.GD.5
NvPlc-like : NV2.14904	0.0119874	0.763359	-0.231805	neurogland.all.S3
NvPlc-like : NV2.14904	0.00145565	0.671141	-0.408882	neurogland.all.N2.g1
NvPlc-like : NV2.14904	0	0	-0.433356	neurogland.all.N2.1
NvPlc-like : NV2.14904	0	0	-0.433356	neurogland.all.N2.2
NvPlc-like : NV2.14904	0	0	-0.433356	neurogland.all.N2.3
NvPlc-like : NV2.14904	0	0	-0.433356	neurogland.all.N2.4
NvPlc-like : NV2.14904	0.0501464	2.38095	0.409784	neurogland.all.N2.5
NvPlc-like : NV2.14904	0	0	-0.433356	neurogland.all.N2.6
NvPlc-like : NV2.14904	0	0	-0.433356	neurogland.all.N2.7
NvPlc-like : NV2.14904	0	0	-0.433356	neurogland.all.immune
NvPlc-like : NV2.14904	0.00360077	0.417246	-0.372815	gland.mucous.1.dev.aboral
NvPlc-like : NV2.14904	0	0	-0.433356	gland.mucous.2.dev
NvPlc-like : NV2.14904	0	0	-0.433356	gland.mucous.3.dev
NvPlc-like : NV2.14904	0	0	-0.433356	gland.mucous.4.dev
NvPlc-like : NV2.14904	0.0199403	0.414079	-0.0980885	gland.mucous.5.adult
NvPlc-like : NV2.14904	0	0	-0.433356	gland.mucous.6.adult
NvPlc-like : NV2.14904	0	0	-0.433356	gland.mucous.7.adult
NvPlc-like : NV2.14904	0.00950136	0.189573	-0.273605	unchar.immune.1.early.gastrula
NvPlc-like : NV2.14904	0.00317325	0.486618	-0.380003	unchar.immune.2.mid.gastrula
NvPlc-like : NV2.14904	0.0176357	0.587084	-0.136837	unchar.immune.3.planula
NvPlc-like : NV2.14904	0.00347753	0.25974	-0.374887	unchar.immune.4.mature
NvPlc-like : NV2.14904	0.00230119	0.194175	-0.394665	cnidocyte.pSC
NvPlc-like : NV2.14904	0.0016011	0.13587	-0.406436	cnidocyte.gast.1
NvPlc-like : NV2.14904	0.00459123	0.184843	-0.356162	cnidocyte.nem.2
NvPlc-like : NV2.14904	0.00319018	0.362319	-0.379718	cnidocyte.early
NvPlc-like : NV2.14904	0.0112846	1.45631	-0.243623	cnidocyte.nep.8
NvPlc-like : NV2.14904	0.00435002	0.840336	-0.360217	cnidocyte.planula.spir
NvPlc-like : NV2.14904	0.0441454	0.387597	0.308886	cnidocyte.spirocyte
NvPlc-like : NV2.14904	0.2385	6.32911	2.5	cnidocyte.planula.nem
NvPlc-like : NV2.14904	0.14346	1.0989	1.97871	cnidocyte.spirocyte.maturing
NvPlc-like : NV2.14904	0.0426944	2.75862	0.284489	cnidocyte.maturing.1
NvPlc-like : NV2.14904	0.229811	8.33333	2.5	cnidocyte.planula.mat
NvPlc-like : NV2.14904	0.00363958	1.0118	-0.372162	cnidocyte.nem.1
NvPlc-like : NV2.14904	0.0155622	0.488202	-0.1717	cnidocyte.mature
NvPlc-like : NV2.14904	0.0125656	0.597015	-0.222084	retractor muscle.RM.1
NvPlc-like : NV2.14904	0	0	-0.433356	retractor muscle.TR.2
NvPlc-like : NV2.14904	0	0	-0.433356	retractor muscle.TR.1
NvPlc-like : NV2.14904	0.00536372	0.414938	-0.343173	retractor muscle.MR.1
NvPlc-like : NV2.14904	0.0457426	9.30233	0.335741	all.gastrodermis.gastrula.1
NvPlc-like : NV2.14904	0.0731621	1.1041	0.79676	all.gastrodermis.gastrula.2
NvPlc-like : NV2.14904	0.0972451	18.896	1.20168	all.gastrodermis.gastrula.3
NvPlc-like : NV2.14904	0.253905	3.28337	2.5	all.gastrodermis.early.1
NvPlc-like : NV2.14904	0.152073	20.1195	2.12354	all.gastrodermis.early.2
NvPlc-like : NV2.14904	0.0571541	0.559105	0.527607	all.gastrodermis.CM
NvPlc-like : NV2.14904	0.0873312	4.42857	1.03499	all.gastrodermis.MR/PM
NvPlc-like : NV2.14904	0.0249656	1.81681	-0.013595	all.gastrodermis.gastrodermis
NvPlc-like : NV2.14904	0.085779	3.28263	1.0089	all.gastrodermis.pharyngeal
NvPlc-like : NV2.14904	0.164972	5.97015	2.3404	all.gastrodermis.ImM
NvPlc-like : NV2.14904	0.0209162	1.16959	-0.0816801	all.gastrodermis.non-muscle
NvPlc-like : NV2.14904	0.0834652	2.26537	0.969992	all.gastrodermis.mesentery
NvPlc-like : NV2.14904	0.0317354	1.1976	0.10023	all.gastrodermis.neuron
NvPlc-like : NV2.14904	0.380273	7.63359	2.5	all.gastrodermis.immune
NvPlc-like : NV2.14904	0.0664909	6.82927	0.684593	all.gastrodermis.gland
NvPlc-like : NV2.14904	0	0	-0.433356	all.gastrodermis.ciliated
NvPlc-like : NV2.14904	0	0	-0.433356	all.ectoderm.apical organ
NvPlc-like : NV2.14904	0.00105718	0.214454	-0.415581	all.ectoderm.early.ect.1
NvPlc-like : NV2.14904	0.0023679	0.199551	-0.393544	all.ectoderm.early.ect.2
NvPlc-like : NV2.14904	0.00545618	0.201207	-0.341619	all.ectoderm.early.ect.2b
NvPlc-like : NV2.14904	0.0237486	2.70728	-0.0340579	all.ectoderm.lip
NvPlc-like : NV2.14904	0.0141499	0.765957	-0.195447	all.ectoderm.pharyng.
NvPlc-like : NV2.14904	0.0104293	0.139949	-0.258003	all.ectoderm.epith.1
NvPlc-like : NV2.14904	0.00297388	0.163809	-0.383355	all.ectoderm.epith.2
NvPlc-like : NV2.14904	0.00402282	0.191351	-0.365718	all.ectoderm.epith.3
NvPlc-like : NV2.14904	0	0	-0.433356	all.ectoderm.epith.4
NvPLG : NV2.7036	0.000454	0.0758725	-0.144228	pSC.PGC.Mitotic.1
NvPLG : NV2.7036	0	0	-0.145694	pSC.PGC.Mitotic.2
NvPLG : NV2.7036	0	0	-0.145694	pSC.PGC.NPC
NvPLG : NV2.7036	0.0167886	1.60338	-0.0914624	pSC.PGC.NPC.g
NvPLG : NV2.7036	0.0213254	2.17391	-0.0768074	pSC.PGC.PGC
NvPLG : NV2.7036	0	0	-0.145694	pSC.PGC.primary.oocyte
NvPLG : NV2.7036	0.0197688	1.1583	-0.0818357	pSC.PGC.spermatagonia
NvPLG : NV2.7036	2.01572	48.2609	2.5	pSC.PGC.maturing.sperm
NvPLG : NV2.7036	2.56847	55.0459	2.5	pSC.PGC.maturing.sperm.2
NvPLG : NV2.7036	0	0	-0.145694	neurogland.all.S1.L1
NvPLG : NV2.7036	0	0	-0.145694	neurogland.all.N1.L1
NvPLG : NV2.7036	0.00310133	0.490196	-0.135676	neurogland.all.N1.L2
NvPLG : NV2.7036	0	0	-0.145694	neurogland.all.N1.L3
NvPLG : NV2.7036	0	0	-0.145694	neurogland.all.N1.g.early
NvPLG : NV2.7036	0	0	-0.145694	neurogland.all.N1.g1
NvPLG : NV2.7036	0	0	-0.145694	neurogland.all.N1.g2
NvPLG : NV2.7036	0	0	-0.145694	neurogland.all.N1.g3
NvPLG : NV2.7036	0	0	-0.145694	neurogland.all.N1.g4
NvPLG : NV2.7036	0	0	-0.145694	neurogland.all.N1.g5
NvPLG : NV2.7036	0	0	-0.145694	neurogland.all.N1.early.1
NvPLG : NV2.7036	0	0	-0.145694	neurogland.all.N1.early.2
NvPLG : NV2.7036	0	0	-0.145694	neurogland.all.N1.1
NvPLG : NV2.7036	0	0	-0.145694	neurogland.all.N1.2
NvPLG : NV2.7036	0	0	-0.145694	neurogland.all.N1.3
NvPLG : NV2.7036	0	0	-0.145694	neurogland.all.N1.4
NvPLG : NV2.7036	0	0	-0.145694	neurogland.all.N1.5
NvPLG : NV2.7036	0	0	-0.145694	neurogland.all.N1.6
NvPLG : NV2.7036	0	0	-0.145694	neurogland.all.N1S.1
NvPLG : NV2.7036	0	0	-0.145694	neurogland.all.N1S.2
NvPLG : NV2.7036	0	0	-0.145694	neurogland.all.N1S.3
NvPLG : NV2.7036	0	0	-0.145694	neurogland.all.N1S.4.early
NvPLG : NV2.7036	0	0	-0.145694	neurogland.all.N1S.4
NvPLG : NV2.7036	0	0	-0.145694	neurogland.all.NGD.early
NvPLG : NV2.7036	0	0	-0.145694	neurogland.all.NGD.1
NvPLG : NV2.7036	0.00818593	0.203666	-0.119251	neurogland.all.SGD.early
NvPLG : NV2.7036	0	0	-0.145694	neurogland.all.S1.1
NvPLG : NV2.7036	0	0	-0.145694	neurogland.all.S1.2
NvPLG : NV2.7036	0	0	-0.145694	neurogland.all.S2.tll.1
NvPLG : NV2.7036	0.00574921	0.540541	-0.127123	neurogland.all.S2.tll.2
NvPLG : NV2.7036	0.0147946	0.632911	-0.0979038	neurogland.all.S2.tll.3
NvPLG : NV2.7036	0	0	-0.145694	neurogland.all.S2.tll.4
NvPLG : NV2.7036	0.0476333	1.0989	0.00817408	neurogland.all.GD.1
NvPLG : NV2.7036	0.0188207	1.44928	-0.0848983	neurogland.all.GD.2
NvPLG : NV2.7036	0.00321862	0.588235	-0.135297	neurogland.all.GD.3
NvPLG : NV2.7036	0.0432722	3.46535	-0.00591354	neurogland.all.GD.4
NvPLG : NV2.7036	0.0230444	1.19048	-0.0712545	neurogland.all.GD.5
NvPLG : NV2.7036	0	0	-0.145694	neurogland.all.S3
NvPLG : NV2.7036	0	0	-0.145694	neurogland.all.N2.g1
NvPLG : NV2.7036	0	0	-0.145694	neurogland.all.N2.1
NvPLG : NV2.7036	0	0	-0.145694	neurogland.all.N2.2
NvPLG : NV2.7036	0	0	-0.145694	neurogland.all.N2.3
NvPLG : NV2.7036	0.00895177	0.662252	-0.116778	neurogland.all.N2.4
NvPLG : NV2.7036	0	0	-0.145694	neurogland.all.N2.5
NvPLG : NV2.7036	0	0	-0.145694	neurogland.all.N2.6
NvPLG : NV2.7036	0	0	-0.145694	neurogland.all.N2.7
NvPLG : NV2.7036	0.030241	1.19048	-0.0480077	neurogland.all.immune
NvPLG : NV2.7036	0.00208769	0.139082	-0.13895	gland.mucous.1.dev.aboral
NvPLG : NV2.7036	0	0	-0.145694	gland.mucous.2.dev
NvPLG : NV2.7036	0	0	-0.145694	gland.mucous.3.dev
NvPLG : NV2.7036	0	0	-0.145694	gland.mucous.4.dev
NvPLG : NV2.7036	0	0	-0.145694	gland.mucous.5.adult
NvPLG : NV2.7036	0	0	-0.145694	gland.mucous.6.adult
NvPLG : NV2.7036	0	0	-0.145694	gland.mucous.7.adult
NvPLG : NV2.7036	0	0	-0.145694	unchar.immune.1.early.gastrula
NvPLG : NV2.7036	0.00097347	0.243309	-0.142549	unchar.immune.2.mid.gastrula
NvPLG : NV2.7036	0	0	-0.145694	unchar.immune.3.planula
NvPLG : NV2.7036	0.00121442	0.12987	-0.141771	unchar.immune.4.mature
NvPLG : NV2.7036	0	0	-0.145694	cnidocyte.pSC
NvPLG : NV2.7036	0	0	-0.145694	cnidocyte.gast.1
NvPLG : NV2.7036	0	0	-0.145694	cnidocyte.nem.2
NvPLG : NV2.7036	0	0	-0.145694	cnidocyte.early
NvPLG : NV2.7036	0.0276445	0.485437	-0.0563952	cnidocyte.nep.8
NvPLG : NV2.7036	0	0	-0.145694	cnidocyte.planula.spir
NvPLG : NV2.7036	0	0	-0.145694	cnidocyte.spirocyte
NvPLG : NV2.7036	0	0	-0.145694	cnidocyte.planula.nem
NvPLG : NV2.7036	0	0	-0.145694	cnidocyte.spirocyte.maturing
NvPLG : NV2.7036	0	0	-0.145694	cnidocyte.maturing.1
NvPLG : NV2.7036	0	0	-0.145694	cnidocyte.planula.mat
NvPLG : NV2.7036	0	0	-0.145694	cnidocyte.nem.1
NvPLG : NV2.7036	0.000130517	0.081367	-0.145272	cnidocyte.mature
NvPLG : NV2.7036	0	0	-0.145694	retractor muscle.RM.1
NvPLG : NV2.7036	0.00735429	0.408163	-0.121938	retractor muscle.TR.2
NvPLG : NV2.7036	0	0	-0.145694	retractor muscle.TR.1
NvPLG : NV2.7036	0	0	-0.145694	retractor muscle.MR.1
NvPLG : NV2.7036	0	0	-0.145694	all.gastrodermis.gastrula.1
NvPLG : NV2.7036	0.00499774	0.0788644	-0.12955	all.gastrodermis.gastrula.2
NvPLG : NV2.7036	0.000818545	0.212314	-0.14305	all.gastrodermis.gastrula.3
NvPLG : NV2.7036	0.00259744	0.0713776	-0.137304	all.gastrodermis.early.1
NvPLG : NV2.7036	0.000176342	0.0996016	-0.145124	all.gastrodermis.early.2
NvPLG : NV2.7036	0	0	-0.145694	all.gastrodermis.CM
NvPLG : NV2.7036	0	0	-0.145694	all.gastrodermis.MR/PM
NvPLG : NV2.7036	0.00438223	0.1514	-0.131538	all.gastrodermis.gastrodermis
NvPLG : NV2.7036	0.000528755	0.0800641	-0.143986	all.gastrodermis.pharyngeal
NvPLG : NV2.7036	0	0	-0.145694	all.gastrodermis.ImM
NvPLG : NV2.7036	0.00475693	0.292398	-0.130328	all.gastrodermis.non-muscle
NvPLG : NV2.7036	0.0207186	0.323625	-0.0787675	all.gastrodermis.mesentery
NvPLG : NV2.7036	0	0	-0.145694	all.gastrodermis.neuron
NvPLG : NV2.7036	0.0280853	0.763359	-0.0549712	all.gastrodermis.immune
NvPLG : NV2.7036	0	0	-0.145694	all.gastrodermis.gland
NvPLG : NV2.7036	0	0	-0.145694	all.gastrodermis.ciliated
NvPLG : NV2.7036	0	0	-0.145694	all.ectoderm.apical organ
NvPLG : NV2.7036	0.000302389	0.0214454	-0.144717	all.ectoderm.early.ect.1
NvPLG : NV2.7036	0	0	-0.145694	all.ectoderm.early.ect.2
NvPLG : NV2.7036	0	0	-0.145694	all.ectoderm.early.ect.2b
NvPLG : NV2.7036	0	0	-0.145694	all.ectoderm.lip
NvPLG : NV2.7036	0.00253982	0.0531915	-0.13749	all.ectoderm.pharyng.
NvPLG : NV2.7036	0.00170763	0.0381679	-0.140178	all.ectoderm.epith.1
NvPLG : NV2.7036	0	0	-0.145694	all.ectoderm.epith.2
NvPLG : NV2.7036	0.00075559	0.0765404	-0.143253	all.ectoderm.epith.3
NvPLG : NV2.7036	0	0	-0.145694	all.ectoderm.epith.4
NvPlxn : NV2.2812	0.0118805	0.91047	0.081875	pSC.PGC.Mitotic.1
NvPlxn : NV2.2812	0.0152451	1.34228	0.284145	pSC.PGC.Mitotic.2
NvPlxn : NV2.2812	0.0123724	1.40172	0.111447	pSC.PGC.NPC
NvPlxn : NV2.2812	0.00130762	0.337553	-0.553724	pSC.PGC.NPC.g
NvPlxn : NV2.2812	0	0	-0.632333	pSC.PGC.PGC
NvPlxn : NV2.2812	0	0	-0.632333	pSC.PGC.primary.oocyte
NvPlxn : NV2.2812	0.0114786	1.0296	0.0577171	pSC.PGC.spermatagonia
NvPlxn : NV2.2812	0	0	-0.632333	pSC.PGC.maturing.sperm
NvPlxn : NV2.2812	0	0	-0.632333	pSC.PGC.maturing.sperm.2
NvPlxn : NV2.2812	0	0	-0.632333	neurogland.all.S1.L1
NvPlxn : NV2.2812	0	0	-0.632333	neurogland.all.N1.L1
NvPlxn : NV2.2812	0.00421294	0.980392	-0.379067	neurogland.all.N1.L2
NvPlxn : NV2.2812	0.00955423	1.57068	-0.0579686	neurogland.all.N1.L3
NvPlxn : NV2.2812	0	0	-0.632333	neurogland.all.N1.g.early
NvPlxn : NV2.2812	0.0250451	0.714286	0.873283	neurogland.all.N1.g1
NvPlxn : NV2.2812	0.117063	1.31579	2.5	neurogland.all.N1.g2
NvPlxn : NV2.2812	0.0224923	1.14943	0.719821	neurogland.all.N1.g3
NvPlxn : NV2.2812	0	0	-0.632333	neurogland.all.N1.g4
NvPlxn : NV2.2812	0	0	-0.632333	neurogland.all.N1.g5
NvPlxn : NV2.2812	0	0	-0.632333	neurogland.all.N1.early.1
NvPlxn : NV2.2812	0.00481174	0.315457	-0.34307	neurogland.all.N1.early.2
NvPlxn : NV2.2812	0.0204267	0.664452	0.59564	neurogland.all.N1.1
NvPlxn : NV2.2812	0.0348845	0.909091	1.46479	neurogland.all.N1.2
NvPlxn : NV2.2812	0.00834446	0.46729	-0.130696	neurogland.all.N1.3
NvPlxn : NV2.2812	0	0	-0.632333	neurogland.all.N1.4
NvPlxn : NV2.2812	0	0	-0.632333	neurogland.all.N1.5
NvPlxn : NV2.2812	0.00306055	0.458716	-0.448344	neurogland.all.N1.6
NvPlxn : NV2.2812	0.04169	1.02564	1.87391	neurogland.all.N1S.1
NvPlxn : NV2.2812	0	0	-0.632333	neurogland.all.N1S.2
NvPlxn : NV2.2812	0	0	-0.632333	neurogland.all.N1S.3
NvPlxn : NV2.2812	0	0	-0.632333	neurogland.all.N1S.4.early
NvPlxn : NV2.2812	0	0	-0.632333	neurogland.all.N1S.4
NvPlxn : NV2.2812	0.0128113	3.07692	0.137831	neurogland.all.NGD.early
NvPlxn : NV2.2812	0	0	-0.632333	neurogland.all.NGD.1
NvPlxn : NV2.2812	0.00494908	1.01833	-0.334813	neurogland.all.SGD.early
NvPlxn : NV2.2812	0	0	-0.632333	neurogland.all.S1.1
NvPlxn : NV2.2812	0	0	-0.632333	neurogland.all.S1.2
NvPlxn : NV2.2812	0	0	-0.632333	neurogland.all.S2.tll.1
NvPlxn : NV2.2812	0	0	-0.632333	neurogland.all.S2.tll.2
NvPlxn : NV2.2812	0	0	-0.632333	neurogland.all.S2.tll.3
NvPlxn : NV2.2812	0	0	-0.632333	neurogland.all.S2.tll.4
NvPlxn : NV2.2812	0	0	-0.632333	neurogland.all.GD.1
NvPlxn : NV2.2812	0	0	-0.632333	neurogland.all.GD.2
NvPlxn : NV2.2812	0.0295003	0.588235	1.14111	neurogland.all.GD.3
NvPlxn : NV2.2812	0	0	-0.632333	neurogland.all.GD.4
NvPlxn : NV2.2812	0	0	-0.632333	neurogland.all.GD.5
NvPlxn : NV2.2812	0.0496978	0.763359	2.35531	neurogland.all.S3
NvPlxn : NV2.2812	0.00145565	0.671141	-0.544825	neurogland.all.N2.g1
NvPlxn : NV2.2812	0.027852	0.520833	1.04203	neurogland.all.N2.1
NvPlxn : NV2.2812	0.00693327	0.671141	-0.215531	neurogland.all.N2.2
NvPlxn : NV2.2812	0.00297639	0.42735	-0.453403	neurogland.all.N2.3
NvPlxn : NV2.2812	0	0	-0.632333	neurogland.all.N2.4
NvPlxn : NV2.2812	0	0	-0.632333	neurogland.all.N2.5
NvPlxn : NV2.2812	0.0122688	1.6129	0.105222	neurogland.all.N2.6
NvPlxn : NV2.2812	0.073912	1.78571	2.5	neurogland.all.N2.7
NvPlxn : NV2.2812	0.00747994	0.793651	-0.182667	neurogland.all.immune
NvPlxn : NV2.2812	0.00293572	0.278164	-0.455849	gland.mucous.1.dev.aboral
NvPlxn : NV2.2812	0.0230264	1.95312	0.751925	gland.mucous.2.dev
NvPlxn : NV2.2812	0.00974769	1.51057	-0.0463388	gland.mucous.3.dev
NvPlxn : NV2.2812	0	0	-0.632333	gland.mucous.4.dev
NvPlxn : NV2.2812	0.000772996	0.207039	-0.585863	gland.mucous.5.adult
NvPlxn : NV2.2812	0.00330653	0.479616	-0.433557	gland.mucous.6.adult
NvPlxn : NV2.2812	0	0	-0.632333	gland.mucous.7.adult
NvPlxn : NV2.2812	0.0240831	2.8436	0.815453	unchar.immune.1.early.gastrula
NvPlxn : NV2.2812	0.0172781	2.91971	0.406358	unchar.immune.2.mid.gastrula
NvPlxn : NV2.2812	0.00980203	1.56556	-0.0430721	unchar.immune.3.planula
NvPlxn : NV2.2812	0.0110056	0.909091	0.0292837	unchar.immune.4.mature
NvPlxn : NV2.2812	0.00189949	0.38835	-0.518143	cnidocyte.pSC
NvPlxn : NV2.2812	0.00483411	0.679348	-0.341725	cnidocyte.gast.1
NvPlxn : NV2.2812	0.00169371	0.369686	-0.530514	cnidocyte.nem.2
NvPlxn : NV2.2812	0.00248467	0.603865	-0.482964	cnidocyte.early
NvPlxn : NV2.2812	0.00269567	0.485437	-0.470279	cnidocyte.nep.8
NvPlxn : NV2.2812	0	0	-0.632333	cnidocyte.planula.spir
NvPlxn : NV2.2812	0	0	-0.632333	cnidocyte.spirocyte
NvPlxn : NV2.2812	0	0	-0.632333	cnidocyte.planula.nem
NvPlxn : NV2.2812	0	0	-0.632333	cnidocyte.spirocyte.maturing
NvPlxn : NV2.2812	0.00536343	0.91954	-0.309904	cnidocyte.maturing.1
NvPlxn : NV2.2812	0	0	-0.632333	cnidocyte.planula.mat
NvPlxn : NV2.2812	0.000580656	0.168634	-0.597426	cnidocyte.nem.1
NvPlxn : NV2.2812	0.0192317	0.406835	0.523807	cnidocyte.mature
NvPlxn : NV2.2812	0.0137815	0.298507	0.196159	retractor muscle.RM.1
NvPlxn : NV2.2812	0	0	-0.632333	retractor muscle.TR.2
NvPlxn : NV2.2812	0	0	-0.632333	retractor muscle.TR.1
NvPlxn : NV2.2812	0	0	-0.632333	retractor muscle.MR.1
NvPlxn : NV2.2812	0.0334532	11.2051	1.37874	all.gastrodermis.gastrula.1
NvPlxn : NV2.2812	0.0180291	0.394322	0.451508	all.gastrodermis.gastrula.2
NvPlxn : NV2.2812	0.0286614	4.03397	1.09068	all.gastrodermis.gastrula.3
NvPlxn : NV2.2812	0.0296161	0.356888	1.14807	all.gastrodermis.early.1
NvPlxn : NV2.2812	0.0221519	2.58964	0.699356	all.gastrodermis.early.2
NvPlxn : NV2.2812	0.0169618	0.159744	0.387348	all.gastrodermis.CM
NvPlxn : NV2.2812	0.011427	0.857143	0.0546137	all.gastrodermis.MR/PM
NvPlxn : NV2.2812	0.0282453	1.2112	1.06567	all.gastrodermis.gastrodermis
NvPlxn : NV2.2812	0.00460127	0.40032	-0.355722	all.gastrodermis.pharyngeal
NvPlxn : NV2.2812	0.00285489	0.298507	-0.460708	all.gastrodermis.ImM
NvPlxn : NV2.2812	0.0291048	0.877193	1.11734	all.gastrodermis.non-muscle
NvPlxn : NV2.2812	0.0530309	1.94175	2.5	all.gastrodermis.mesentery
NvPlxn : NV2.2812	0.011976	0.598802	0.0876218	all.gastrodermis.neuron
NvPlxn : NV2.2812	0	0	-0.632333	all.gastrodermis.immune
NvPlxn : NV2.2812	0.0038524	0.97561	-0.400741	all.gastrodermis.gland
NvPlxn : NV2.2812	0	0	-0.632333	all.gastrodermis.ciliated
NvPlxn : NV2.2812	0.00968941	0.726744	-0.0498423	all.ectoderm.apical organ
NvPlxn : NV2.2812	0.0211727	4.48209	0.640491	all.ectoderm.early.ect.1
NvPlxn : NV2.2812	0.0207645	2.99327	0.615949	all.ectoderm.early.ect.2
NvPlxn : NV2.2812	0.00655169	0.160966	-0.23847	all.ectoderm.early.ect.2b
NvPlxn : NV2.2812	0.0176087	2.62267	0.426238	all.ectoderm.lip
NvPlxn : NV2.2812	0.0119243	0.37234	0.0845138	all.ectoderm.pharyng.
NvPlxn : NV2.2812	0.0208464	0.305344	0.620874	all.ectoderm.epith.1
NvPlxn : NV2.2812	0.010953	0.589713	0.0261188	all.ectoderm.epith.2
NvPlxn : NV2.2812	0.00575144	0.306162	-0.286578	all.ectoderm.epith.3
NvPlxn : NV2.2812	0.00957816	0.309406	-0.0565304	all.ectoderm.epith.4
NvPNtx1 : NV2.23160	0	0	NA	pSC.PGC.Mitotic.1
NvPNtx1 : NV2.23160	0	0	NA	pSC.PGC.Mitotic.2
NvPNtx1 : NV2.23160	0	0	NA	pSC.PGC.NPC
NvPNtx1 : NV2.23160	0	0	NA	pSC.PGC.NPC.g
NvPNtx1 : NV2.23160	0	0	NA	pSC.PGC.PGC
NvPNtx1 : NV2.23160	0	0	NA	pSC.PGC.primary.oocyte
NvPNtx1 : NV2.23160	0	0	NA	pSC.PGC.spermatagonia
NvPNtx1 : NV2.23160	0	0	NA	pSC.PGC.maturing.sperm
NvPNtx1 : NV2.23160	0	0	NA	pSC.PGC.maturing.sperm.2
NvPNtx1 : NV2.23160	0	0	NA	neurogland.all.S1.L1
NvPNtx1 : NV2.23160	0	0	NA	neurogland.all.N1.L1
NvPNtx1 : NV2.23160	0	0	NA	neurogland.all.N1.L2
NvPNtx1 : NV2.23160	0	0	NA	neurogland.all.N1.L3
NvPNtx1 : NV2.23160	0	0	NA	neurogland.all.N1.g.early
NvPNtx1 : NV2.23160	0	0	NA	neurogland.all.N1.g1
NvPNtx1 : NV2.23160	0	0	NA	neurogland.all.N1.g2
NvPNtx1 : NV2.23160	0	0	NA	neurogland.all.N1.g3
NvPNtx1 : NV2.23160	0	0	NA	neurogland.all.N1.g4
NvPNtx1 : NV2.23160	0	0	NA	neurogland.all.N1.g5
NvPNtx1 : NV2.23160	0	0	NA	neurogland.all.N1.early.1
NvPNtx1 : NV2.23160	0	0	NA	neurogland.all.N1.early.2
NvPNtx1 : NV2.23160	0	0	NA	neurogland.all.N1.1
NvPNtx1 : NV2.23160	0	0	NA	neurogland.all.N1.2
NvPNtx1 : NV2.23160	0	0	NA	neurogland.all.N1.3
NvPNtx1 : NV2.23160	0	0	NA	neurogland.all.N1.4
NvPNtx1 : NV2.23160	0	0	NA	neurogland.all.N1.5
NvPNtx1 : NV2.23160	0	0	NA	neurogland.all.N1.6
NvPNtx1 : NV2.23160	0	0	NA	neurogland.all.N1S.1
NvPNtx1 : NV2.23160	0	0	NA	neurogland.all.N1S.2
NvPNtx1 : NV2.23160	0	0	NA	neurogland.all.N1S.3
NvPNtx1 : NV2.23160	0	0	NA	neurogland.all.N1S.4.early
NvPNtx1 : NV2.23160	0	0	NA	neurogland.all.N1S.4
NvPNtx1 : NV2.23160	0	0	NA	neurogland.all.NGD.early
NvPNtx1 : NV2.23160	0	0	NA	neurogland.all.NGD.1
NvPNtx1 : NV2.23160	0	0	NA	neurogland.all.SGD.early
NvPNtx1 : NV2.23160	0	0	NA	neurogland.all.S1.1
NvPNtx1 : NV2.23160	0	0	NA	neurogland.all.S1.2
NvPNtx1 : NV2.23160	0	0	NA	neurogland.all.S2.tll.1
NvPNtx1 : NV2.23160	0	0	NA	neurogland.all.S2.tll.2
NvPNtx1 : NV2.23160	0	0	NA	neurogland.all.S2.tll.3
NvPNtx1 : NV2.23160	0	0	NA	neurogland.all.S2.tll.4
NvPNtx1 : NV2.23160	0	0	NA	neurogland.all.GD.1
NvPNtx1 : NV2.23160	0	0	NA	neurogland.all.GD.2
NvPNtx1 : NV2.23160	0	0	NA	neurogland.all.GD.3
NvPNtx1 : NV2.23160	0	0	NA	neurogland.all.GD.4
NvPNtx1 : NV2.23160	0	0	NA	neurogland.all.GD.5
NvPNtx1 : NV2.23160	0	0	NA	neurogland.all.S3
NvPNtx1 : NV2.23160	0	0	NA	neurogland.all.N2.g1
NvPNtx1 : NV2.23160	0	0	NA	neurogland.all.N2.1
NvPNtx1 : NV2.23160	0	0	NA	neurogland.all.N2.2
NvPNtx1 : NV2.23160	0	0	NA	neurogland.all.N2.3
NvPNtx1 : NV2.23160	0	0	NA	neurogland.all.N2.4
NvPNtx1 : NV2.23160	0	0	NA	neurogland.all.N2.5
NvPNtx1 : NV2.23160	0	0	NA	neurogland.all.N2.6
NvPNtx1 : NV2.23160	0	0	NA	neurogland.all.N2.7
NvPNtx1 : NV2.23160	0	0	NA	neurogland.all.immune
NvPNtx1 : NV2.23160	0	0	NA	gland.mucous.1.dev.aboral
NvPNtx1 : NV2.23160	0	0	NA	gland.mucous.2.dev
NvPNtx1 : NV2.23160	0	0	NA	gland.mucous.3.dev
NvPNtx1 : NV2.23160	0	0	NA	gland.mucous.4.dev
NvPNtx1 : NV2.23160	0	0	NA	gland.mucous.5.adult
NvPNtx1 : NV2.23160	0	0	NA	gland.mucous.6.adult
NvPNtx1 : NV2.23160	0	0	NA	gland.mucous.7.adult
NvPNtx1 : NV2.23160	0	0	NA	unchar.immune.1.early.gastrula
NvPNtx1 : NV2.23160	0	0	NA	unchar.immune.2.mid.gastrula
NvPNtx1 : NV2.23160	0	0	NA	unchar.immune.3.planula
NvPNtx1 : NV2.23160	0	0	NA	unchar.immune.4.mature
NvPNtx1 : NV2.23160	0	0	NA	cnidocyte.pSC
NvPNtx1 : NV2.23160	0	0	NA	cnidocyte.gast.1
NvPNtx1 : NV2.23160	0	0	NA	cnidocyte.nem.2
NvPNtx1 : NV2.23160	0	0	NA	cnidocyte.early
NvPNtx1 : NV2.23160	0	0	NA	cnidocyte.nep.8
NvPNtx1 : NV2.23160	0	0	NA	cnidocyte.planula.spir
NvPNtx1 : NV2.23160	0	0	NA	cnidocyte.spirocyte
NvPNtx1 : NV2.23160	0	0	NA	cnidocyte.planula.nem
NvPNtx1 : NV2.23160	0	0	NA	cnidocyte.spirocyte.maturing
NvPNtx1 : NV2.23160	0	0	NA	cnidocyte.maturing.1
NvPNtx1 : NV2.23160	0	0	NA	cnidocyte.planula.mat
NvPNtx1 : NV2.23160	0	0	NA	cnidocyte.nem.1
NvPNtx1 : NV2.23160	0	0	NA	cnidocyte.mature
NvPNtx1 : NV2.23160	0	0	NA	retractor muscle.RM.1
NvPNtx1 : NV2.23160	0	0	NA	retractor muscle.TR.2
NvPNtx1 : NV2.23160	0	0	NA	retractor muscle.TR.1
NvPNtx1 : NV2.23160	0	0	NA	retractor muscle.MR.1
NvPNtx1 : NV2.23160	0	0	NA	all.gastrodermis.gastrula.1
NvPNtx1 : NV2.23160	0	0	NA	all.gastrodermis.gastrula.2
NvPNtx1 : NV2.23160	0	0	NA	all.gastrodermis.gastrula.3
NvPNtx1 : NV2.23160	0	0	NA	all.gastrodermis.early.1
NvPNtx1 : NV2.23160	0	0	NA	all.gastrodermis.early.2
NvPNtx1 : NV2.23160	0	0	NA	all.gastrodermis.CM
NvPNtx1 : NV2.23160	0	0	NA	all.gastrodermis.MR/PM
NvPNtx1 : NV2.23160	0	0	NA	all.gastrodermis.gastrodermis
NvPNtx1 : NV2.23160	0	0	NA	all.gastrodermis.pharyngeal
NvPNtx1 : NV2.23160	0	0	NA	all.gastrodermis.ImM
NvPNtx1 : NV2.23160	0	0	NA	all.gastrodermis.non-muscle
NvPNtx1 : NV2.23160	0	0	NA	all.gastrodermis.mesentery
NvPNtx1 : NV2.23160	0	0	NA	all.gastrodermis.neuron
NvPNtx1 : NV2.23160	0	0	NA	all.gastrodermis.immune
NvPNtx1 : NV2.23160	0	0	NA	all.gastrodermis.gland
NvPNtx1 : NV2.23160	0	0	NA	all.gastrodermis.ciliated
NvPNtx1 : NV2.23160	0	0	NA	all.ectoderm.apical organ
NvPNtx1 : NV2.23160	0	0	NA	all.ectoderm.early.ect.1
NvPNtx1 : NV2.23160	0	0	NA	all.ectoderm.early.ect.2
NvPNtx1 : NV2.23160	0	0	NA	all.ectoderm.early.ect.2b
NvPNtx1 : NV2.23160	0	0	NA	all.ectoderm.lip
NvPNtx1 : NV2.23160	0	0	NA	all.ectoderm.pharyng.
NvPNtx1 : NV2.23160	0	0	NA	all.ectoderm.epith.1
NvPNtx1 : NV2.23160	0	0	NA	all.ectoderm.epith.2
NvPNtx1 : NV2.23160	0	0	NA	all.ectoderm.epith.3
NvPNtx1 : NV2.23160	0	0	NA	all.ectoderm.epith.4
NvPolydom1 : NV2.3792	0.0072371	0.758725	-0.0981085	pSC.PGC.Mitotic.1
NvPolydom1 : NV2.3792	0.00845569	1.34228	-0.0974863	pSC.PGC.Mitotic.2
NvPolydom1 : NV2.3792	0.00708432	0.35043	-0.0981866	pSC.PGC.NPC
NvPolydom1 : NV2.3792	0.00659273	0.506329	-0.0984376	pSC.PGC.NPC.g
NvPolydom1 : NV2.3792	0	0	-0.101804	pSC.PGC.PGC
NvPolydom1 : NV2.3792	0	0	-0.101804	pSC.PGC.primary.oocyte
NvPolydom1 : NV2.3792	0.00817796	0.2574	-0.0976281	pSC.PGC.spermatagonia
NvPolydom1 : NV2.3792	0.00566566	0.434783	-0.098911	pSC.PGC.maturing.sperm
NvPolydom1 : NV2.3792	0.0436963	0.917431	-0.0794914	pSC.PGC.maturing.sperm.2
NvPolydom1 : NV2.3792	0.0186644	1.1236	-0.0922734	neurogland.all.S1.L1
NvPolydom1 : NV2.3792	0.0106875	1.06383	-0.0963467	neurogland.all.N1.L1
NvPolydom1 : NV2.3792	0.0267373	1.96078	-0.0881512	neurogland.all.N1.L2
NvPolydom1 : NV2.3792	0.00653518	1.04712	-0.098467	neurogland.all.N1.L3
NvPolydom1 : NV2.3792	0.00847544	1.53846	-0.0974762	neurogland.all.N1.g.early
NvPolydom1 : NV2.3792	0	0	-0.101804	neurogland.all.N1.g1
NvPolydom1 : NV2.3792	0	0	-0.101804	neurogland.all.N1.g2
NvPolydom1 : NV2.3792	0.00964607	0.383142	-0.0968785	neurogland.all.N1.g3
NvPolydom1 : NV2.3792	0	0	-0.101804	neurogland.all.N1.g4
NvPolydom1 : NV2.3792	0	0	-0.101804	neurogland.all.N1.g5
NvPolydom1 : NV2.3792	0.0201746	1.04712	-0.0915023	neurogland.all.N1.early.1
NvPolydom1 : NV2.3792	0.00443432	0.315457	-0.0995397	neurogland.all.N1.early.2
NvPolydom1 : NV2.3792	0.00823973	0.332226	-0.0975966	neurogland.all.N1.1
NvPolydom1 : NV2.3792	0	0	-0.101804	neurogland.all.N1.2
NvPolydom1 : NV2.3792	0	0	-0.101804	neurogland.all.N1.3
NvPolydom1 : NV2.3792	0	0	-0.101804	neurogland.all.N1.4
NvPolydom1 : NV2.3792	0	0	-0.101804	neurogland.all.N1.5
NvPolydom1 : NV2.3792	0	0	-0.101804	neurogland.all.N1.6
NvPolydom1 : NV2.3792	0	0	-0.101804	neurogland.all.N1S.1
NvPolydom1 : NV2.3792	0	0	-0.101804	neurogland.all.N1S.2
NvPolydom1 : NV2.3792	0	0	-0.101804	neurogland.all.N1S.3
NvPolydom1 : NV2.3792	0	0	-0.101804	neurogland.all.N1S.4.early
NvPolydom1 : NV2.3792	0	0	-0.101804	neurogland.all.N1S.4
NvPolydom1 : NV2.3792	0.0491011	3.07692	-0.0767315	neurogland.all.NGD.early
NvPolydom1 : NV2.3792	0	0	-0.101804	neurogland.all.NGD.1
NvPolydom1 : NV2.3792	0.0304779	1.83299	-0.0862411	neurogland.all.SGD.early
NvPolydom1 : NV2.3792	0.0052751	0.469484	-0.0991104	neurogland.all.S1.1
NvPolydom1 : NV2.3792	0	0	-0.101804	neurogland.all.S1.2
NvPolydom1 : NV2.3792	0	0	-0.101804	neurogland.all.S2.tll.1
NvPolydom1 : NV2.3792	0.0854421	2.7027	-0.0581747	neurogland.all.S2.tll.2
NvPolydom1 : NV2.3792	0	0	-0.101804	neurogland.all.S2.tll.3
NvPolydom1 : NV2.3792	0	0	-0.101804	neurogland.all.S2.tll.4
NvPolydom1 : NV2.3792	20.5505	82.4176	2.5	neurogland.all.GD.1
NvPolydom1 : NV2.3792	0.00246174	0.483092	-0.100547	neurogland.all.GD.2
NvPolydom1 : NV2.3792	0.00850274	1.17647	-0.0974623	neurogland.all.GD.3
NvPolydom1 : NV2.3792	0.00330939	1.48515	-0.100114	neurogland.all.GD.4
NvPolydom1 : NV2.3792	0	0	-0.101804	neurogland.all.GD.5
NvPolydom1 : NV2.3792	0	0	-0.101804	neurogland.all.S3
NvPolydom1 : NV2.3792	0.00691755	0.671141	-0.0982717	neurogland.all.N2.g1
NvPolydom1 : NV2.3792	0.028337	0.520833	-0.0873343	neurogland.all.N2.1
NvPolydom1 : NV2.3792	0.0127014	0.671141	-0.0953183	neurogland.all.N2.2
NvPolydom1 : NV2.3792	0.0142355	0.42735	-0.0945349	neurogland.all.N2.3
NvPolydom1 : NV2.3792	0.103423	1.3245	-0.0489932	neurogland.all.N2.4
NvPolydom1 : NV2.3792	0	0	-0.101804	neurogland.all.N2.5
NvPolydom1 : NV2.3792	0	0	-0.101804	neurogland.all.N2.6
NvPolydom1 : NV2.3792	0	0	-0.101804	neurogland.all.N2.7
NvPolydom1 : NV2.3792	0.0212451	1.19048	-0.0909557	neurogland.all.immune
NvPolydom1 : NV2.3792	0.040668	3.8943	-0.0810377	gland.mucous.1.dev.aboral
NvPolydom1 : NV2.3792	0	0	-0.101804	gland.mucous.2.dev
NvPolydom1 : NV2.3792	0.0295326	2.41692	-0.0867238	gland.mucous.3.dev
NvPolydom1 : NV2.3792	0	0	-0.101804	gland.mucous.4.dev
NvPolydom1 : NV2.3792	0.0232553	1.65631	-0.0899292	gland.mucous.5.adult
NvPolydom1 : NV2.3792	0.00319318	0.239808	-0.100173	gland.mucous.6.adult
NvPolydom1 : NV2.3792	0	0	-0.101804	gland.mucous.7.adult
NvPolydom1 : NV2.3792	0.0100738	0.56872	-0.0966601	unchar.immune.1.early.gastrula
NvPolydom1 : NV2.3792	0.00632539	0.729927	-0.0985741	unchar.immune.2.mid.gastrula
NvPolydom1 : NV2.3792	0.0108961	0.195695	-0.0962401	unchar.immune.3.planula
NvPolydom1 : NV2.3792	0.0304939	0.38961	-0.0862329	unchar.immune.4.mature
NvPolydom1 : NV2.3792	0.0198962	1.35922	-0.0916444	cnidocyte.pSC
NvPolydom1 : NV2.3792	0.00122132	0.271739	-0.10118	cnidocyte.gast.1
NvPolydom1 : NV2.3792	0.0188346	0.924214	-0.0921865	cnidocyte.nem.2
NvPolydom1 : NV2.3792	0.00220921	0.241546	-0.100676	cnidocyte.early
NvPolydom1 : NV2.3792	0	0	-0.101804	cnidocyte.nep.8
NvPolydom1 : NV2.3792	0	0	-0.101804	cnidocyte.planula.spir
NvPolydom1 : NV2.3792	0	0	-0.101804	cnidocyte.spirocyte
NvPolydom1 : NV2.3792	0.195948	1.26582	-0.00174713	cnidocyte.planula.nem
NvPolydom1 : NV2.3792	0	0	-0.101804	cnidocyte.spirocyte.maturing
NvPolydom1 : NV2.3792	0.00850314	1.6092	-0.0974621	cnidocyte.maturing.1
NvPolydom1 : NV2.3792	0.0451084	2.77778	-0.0787703	cnidocyte.planula.mat
NvPolydom1 : NV2.3792	0.000572339	0.168634	-0.101512	cnidocyte.nem.1
NvPolydom1 : NV2.3792	0.0123803	0.325468	-0.0954823	cnidocyte.mature
NvPolydom1 : NV2.3792	0.00863603	0.597015	-0.0973942	retractor muscle.RM.1
NvPolydom1 : NV2.3792	0.00766504	0.408163	-0.09789	retractor muscle.TR.2
NvPolydom1 : NV2.3792	0	0	-0.101804	retractor muscle.TR.1
NvPolydom1 : NV2.3792	0.00333123	0.414938	-0.100103	retractor muscle.MR.1
NvPolydom1 : NV2.3792	0.000909829	0.634249	-0.101339	all.gastrodermis.gastrula.1
NvPolydom1 : NV2.3792	0.00362762	0.0788644	-0.0999517	all.gastrodermis.gastrula.2
NvPolydom1 : NV2.3792	0.00332049	1.06157	-0.100108	all.gastrodermis.gastrula.3
NvPolydom1 : NV2.3792	0.0214104	0.356888	-0.0908712	all.gastrodermis.early.1
NvPolydom1 : NV2.3792	0.00521355	0.896414	-0.0991418	all.gastrodermis.early.2
NvPolydom1 : NV2.3792	0.0327307	0.479233	-0.0850907	all.gastrodermis.CM
NvPolydom1 : NV2.3792	0.00614823	0.428571	-0.0986646	all.gastrodermis.MR/PM
NvPolydom1 : NV2.3792	0	0	-0.101804	all.gastrodermis.gastrodermis
NvPolydom1 : NV2.3792	0.0116344	0.480384	-0.0958631	all.gastrodermis.pharyngeal
NvPolydom1 : NV2.3792	0	0	-0.101804	all.gastrodermis.ImM
NvPolydom1 : NV2.3792	0.0297263	0.584795	-0.0866249	all.gastrodermis.non-muscle
NvPolydom1 : NV2.3792	0.0874637	0.970874	-0.0571424	all.gastrodermis.mesentery
NvPolydom1 : NV2.3792	0.0433287	0.598802	-0.0796791	all.gastrodermis.neuron
NvPolydom1 : NV2.3792	0.0153562	0.763359	-0.0939627	all.gastrodermis.immune
NvPolydom1 : NV2.3792	0.0112184	2.43902	-0.0960755	all.gastrodermis.gland
NvPolydom1 : NV2.3792	0	0	-0.101804	all.gastrodermis.ciliated
NvPolydom1 : NV2.3792	0.00139423	0.436047	-0.101092	all.ectoderm.apical organ
NvPolydom1 : NV2.3792	0.0021218	0.343127	-0.100721	all.ectoderm.early.ect.1
NvPolydom1 : NV2.3792	0.00181082	0.32427	-0.100879	all.ectoderm.early.ect.2
NvPolydom1 : NV2.3792	0.00201144	0.0804829	-0.100777	all.ectoderm.early.ect.2b
NvPolydom1 : NV2.3792	0.0026497	0.423012	-0.100451	all.ectoderm.lip
NvPolydom1 : NV2.3792	0.00958191	0.244681	-0.0969112	all.ectoderm.pharyng.
NvPolydom1 : NV2.3792	0.0115212	0.178117	-0.0959209	all.ectoderm.epith.1
NvPolydom1 : NV2.3792	0.00978304	0.54603	-0.0968085	all.ectoderm.epith.2
NvPolydom1 : NV2.3792	0.00566747	0.191351	-0.09891	all.ectoderm.epith.3
NvPolydom1 : NV2.3792	0.0108477	0.433168	-0.0962648	all.ectoderm.epith.4
NvPolydom2 : NV2.3300	0	0	-0.0978928	pSC.PGC.Mitotic.1
NvPolydom2 : NV2.3300	0	0	-0.0978928	pSC.PGC.Mitotic.2
NvPolydom2 : NV2.3300	0	0	-0.0978928	pSC.PGC.NPC
NvPolydom2 : NV2.3300	0.00168997	0.168776	-0.0961984	pSC.PGC.NPC.g
NvPolydom2 : NV2.3300	0	0	-0.0978928	pSC.PGC.PGC
NvPolydom2 : NV2.3300	0	0	-0.0978928	pSC.PGC.primary.oocyte
NvPolydom2 : NV2.3300	0.0136317	0.3861	-0.0842248	pSC.PGC.spermatagonia
NvPolydom2 : NV2.3300	0	0	-0.0978928	pSC.PGC.maturing.sperm
NvPolydom2 : NV2.3300	0	0	-0.0978928	pSC.PGC.maturing.sperm.2
NvPolydom2 : NV2.3300	0	0	-0.0978928	neurogland.all.S1.L1
NvPolydom2 : NV2.3300	0	0	-0.0978928	neurogland.all.N1.L1
NvPolydom2 : NV2.3300	0.0590598	0.490196	-0.0386755	neurogland.all.N1.L2
NvPolydom2 : NV2.3300	0	0	-0.0978928	neurogland.all.N1.L3
NvPolydom2 : NV2.3300	0	0	-0.0978928	neurogland.all.N1.g.early
NvPolydom2 : NV2.3300	0	0	-0.0978928	neurogland.all.N1.g1
NvPolydom2 : NV2.3300	0	0	-0.0978928	neurogland.all.N1.g2
NvPolydom2 : NV2.3300	0	0	-0.0978928	neurogland.all.N1.g3
NvPolydom2 : NV2.3300	0	0	-0.0978928	neurogland.all.N1.g4
NvPolydom2 : NV2.3300	0	0	-0.0978928	neurogland.all.N1.g5
NvPolydom2 : NV2.3300	0	0	-0.0978928	neurogland.all.N1.early.1
NvPolydom2 : NV2.3300	0	0	-0.0978928	neurogland.all.N1.early.2
NvPolydom2 : NV2.3300	0.0230392	0.332226	-0.0747921	neurogland.all.N1.1
NvPolydom2 : NV2.3300	0	0	-0.0978928	neurogland.all.N1.2
NvPolydom2 : NV2.3300	0	0	-0.0978928	neurogland.all.N1.3
NvPolydom2 : NV2.3300	0	0	-0.0978928	neurogland.all.N1.4
NvPolydom2 : NV2.3300	0	0	-0.0978928	neurogland.all.N1.5
NvPolydom2 : NV2.3300	0	0	-0.0978928	neurogland.all.N1.6
NvPolydom2 : NV2.3300	0	0	-0.0978928	neurogland.all.N1S.1
NvPolydom2 : NV2.3300	0	0	-0.0978928	neurogland.all.N1S.2
NvPolydom2 : NV2.3300	0	0	-0.0978928	neurogland.all.N1S.3
NvPolydom2 : NV2.3300	0	0	-0.0978928	neurogland.all.N1S.4.early
NvPolydom2 : NV2.3300	0	0	-0.0978928	neurogland.all.N1S.4
NvPolydom2 : NV2.3300	0.00623768	1.53846	-0.0916385	neurogland.all.NGD.early
NvPolydom2 : NV2.3300	0	0	-0.0978928	neurogland.all.NGD.1
NvPolydom2 : NV2.3300	0.00355346	0.407332	-0.0943299	neurogland.all.SGD.early
NvPolydom2 : NV2.3300	0	0	-0.0978928	neurogland.all.S1.1
NvPolydom2 : NV2.3300	0	0	-0.0978928	neurogland.all.S1.2
NvPolydom2 : NV2.3300	0	0	-0.0978928	neurogland.all.S2.tll.1
NvPolydom2 : NV2.3300	0.0205829	1.08108	-0.0772551	neurogland.all.S2.tll.2
NvPolydom2 : NV2.3300	0	0	-0.0978928	neurogland.all.S2.tll.3
NvPolydom2 : NV2.3300	0	0	-0.0978928	neurogland.all.S2.tll.4
NvPolydom2 : NV2.3300	10.4624	76.9231	2.5	neurogland.all.GD.1
NvPolydom2 : NV2.3300	0	0	-0.0978928	neurogland.all.GD.2
NvPolydom2 : NV2.3300	0.00347451	0.588235	-0.094409	neurogland.all.GD.3
NvPolydom2 : NV2.3300	0	0	-0.0978928	neurogland.all.GD.4
NvPolydom2 : NV2.3300	0	0	-0.0978928	neurogland.all.GD.5
NvPolydom2 : NV2.3300	0	0	-0.0978928	neurogland.all.S3
NvPolydom2 : NV2.3300	0.0120315	1.34228	-0.0858293	neurogland.all.N2.g1
NvPolydom2 : NV2.3300	0	0	-0.0978928	neurogland.all.N2.1
NvPolydom2 : NV2.3300	0	0	-0.0978928	neurogland.all.N2.2
NvPolydom2 : NV2.3300	0	0	-0.0978928	neurogland.all.N2.3
NvPolydom2 : NV2.3300	0	0	-0.0978928	neurogland.all.N2.4
NvPolydom2 : NV2.3300	0	0	-0.0978928	neurogland.all.N2.5
NvPolydom2 : NV2.3300	0	0	-0.0978928	neurogland.all.N2.6
NvPolydom2 : NV2.3300	0	0	-0.0978928	neurogland.all.N2.7
NvPolydom2 : NV2.3300	0	0	-0.0978928	neurogland.all.immune
NvPolydom2 : NV2.3300	0.00131135	0.139082	-0.096578	gland.mucous.1.dev.aboral
NvPolydom2 : NV2.3300	0	0	-0.0978928	gland.mucous.2.dev
NvPolydom2 : NV2.3300	0.0014769	0.302115	-0.096412	gland.mucous.3.dev
NvPolydom2 : NV2.3300	0	0	-0.0978928	gland.mucous.4.dev
NvPolydom2 : NV2.3300	0	0	-0.0978928	gland.mucous.5.adult
NvPolydom2 : NV2.3300	0.00703782	0.479616	-0.0908362	gland.mucous.6.adult
NvPolydom2 : NV2.3300	0	0	-0.0978928	gland.mucous.7.adult
NvPolydom2 : NV2.3300	0	0	-0.0978928	unchar.immune.1.early.gastrula
NvPolydom2 : NV2.3300	0	0	-0.0978928	unchar.immune.2.mid.gastrula
NvPolydom2 : NV2.3300	0.0050777	0.195695	-0.0928016	unchar.immune.3.planula
NvPolydom2 : NV2.3300	0.012621	0.12987	-0.0852382	unchar.immune.4.mature
NvPolydom2 : NV2.3300	0.00223858	0.194175	-0.0956483	cnidocyte.pSC
NvPolydom2 : NV2.3300	0.000943064	0.271739	-0.0969473	cnidocyte.gast.1
NvPolydom2 : NV2.3300	0.00737013	0.184843	-0.090503	cnidocyte.nem.2
NvPolydom2 : NV2.3300	0.000560431	0.120773	-0.0973309	cnidocyte.early
NvPolydom2 : NV2.3300	0	0	-0.0978928	cnidocyte.nep.8
NvPolydom2 : NV2.3300	0	0	-0.0978928	cnidocyte.planula.spir
NvPolydom2 : NV2.3300	0	0	-0.0978928	cnidocyte.spirocyte
NvPolydom2 : NV2.3300	0	0	-0.0978928	cnidocyte.planula.nem
NvPolydom2 : NV2.3300	0	0	-0.0978928	cnidocyte.spirocyte.maturing
NvPolydom2 : NV2.3300	0	0	-0.0978928	cnidocyte.maturing.1
NvPolydom2 : NV2.3300	0	0	-0.0978928	cnidocyte.planula.mat
NvPolydom2 : NV2.3300	0	0	-0.0978928	cnidocyte.nem.1
NvPolydom2 : NV2.3300	0.00448334	0.162734	-0.0933975	cnidocyte.mature
NvPolydom2 : NV2.3300	0	0	-0.0978928	retractor muscle.RM.1
NvPolydom2 : NV2.3300	0	0	-0.0978928	retractor muscle.TR.2
NvPolydom2 : NV2.3300	0	0	-0.0978928	retractor muscle.TR.1
NvPolydom2 : NV2.3300	0.0437698	0.414938	-0.0540063	retractor muscle.MR.1
NvPolydom2 : NV2.3300	0	0	-0.0978928	all.gastrodermis.gastrula.1
NvPolydom2 : NV2.3300	0	0	-0.0978928	all.gastrodermis.gastrula.2
NvPolydom2 : NV2.3300	0.00420094	1.06157	-0.0936807	all.gastrodermis.gastrula.3
NvPolydom2 : NV2.3300	0.0134313	0.142755	-0.0844257	all.gastrodermis.early.1
NvPolydom2 : NV2.3300	0.000347887	0.199203	-0.097544	all.gastrodermis.early.2
NvPolydom2 : NV2.3300	0	0	-0.0978928	all.gastrodermis.CM
NvPolydom2 : NV2.3300	0	0	-0.0978928	all.gastrodermis.MR/PM
NvPolydom2 : NV2.3300	0	0	-0.0978928	all.gastrodermis.gastrodermis
NvPolydom2 : NV2.3300	0.00547634	0.0800641	-0.0924019	all.gastrodermis.pharyngeal
NvPolydom2 : NV2.3300	0	0	-0.0978928	all.gastrodermis.ImM
NvPolydom2 : NV2.3300	0.00305217	0.146199	-0.0948325	all.gastrodermis.non-muscle
NvPolydom2 : NV2.3300	0.00688856	0.323625	-0.0909859	all.gastrodermis.mesentery
NvPolydom2 : NV2.3300	0	0	-0.0978928	all.gastrodermis.neuron
NvPolydom2 : NV2.3300	0	0	-0.0978928	all.gastrodermis.immune
NvPolydom2 : NV2.3300	0	0	-0.0978928	all.gastrodermis.gland
NvPolydom2 : NV2.3300	0	0	-0.0978928	all.gastrodermis.ciliated
NvPolydom2 : NV2.3300	0	0	-0.0978928	all.ectoderm.apical organ
NvPolydom2 : NV2.3300	0	0	-0.0978928	all.ectoderm.early.ect.1
NvPolydom2 : NV2.3300	0.00238926	0.0249439	-0.0954972	all.ectoderm.early.ect.2
NvPolydom2 : NV2.3300	0	0	-0.0978928	all.ectoderm.early.ect.2b
NvPolydom2 : NV2.3300	0.0005813	0.0846024	-0.09731	all.ectoderm.lip
NvPolydom2 : NV2.3300	0.00373744	0.0638298	-0.0941454	all.ectoderm.pharyng.
NvPolydom2 : NV2.3300	0.00260433	0.0508906	-0.0952816	all.ectoderm.epith.1
NvPolydom2 : NV2.3300	0.00293295	0.0655236	-0.0949521	all.ectoderm.epith.2
NvPolydom2 : NV2.3300	0.0013248	0.0765404	-0.0965645	all.ectoderm.epith.3
NvPolydom2 : NV2.3300	0	0	-0.0978928	all.ectoderm.epith.4
NvPolydom3 : NV2.3560	0.00678699	0.379363	-0.100231	pSC.PGC.Mitotic.1
NvPolydom3 : NV2.3560	0.00101873	0.111857	-0.102376	pSC.PGC.Mitotic.2
NvPolydom3 : NV2.3560	0.0127052	0.892004	-0.0980307	pSC.PGC.NPC
NvPolydom3 : NV2.3560	0.0101968	0.421941	-0.0989633	pSC.PGC.NPC.g
NvPolydom3 : NV2.3560	0	0	-0.102755	pSC.PGC.PGC
NvPolydom3 : NV2.3560	0	0	-0.102755	pSC.PGC.primary.oocyte
NvPolydom3 : NV2.3560	0.00182969	0.1287	-0.102074	pSC.PGC.spermatagonia
NvPolydom3 : NV2.3560	0	0	-0.102755	pSC.PGC.maturing.sperm
NvPolydom3 : NV2.3560	0	0	-0.102755	pSC.PGC.maturing.sperm.2
NvPolydom3 : NV2.3560	0.0475931	5.61798	-0.0850586	neurogland.all.S1.L1
NvPolydom3 : NV2.3560	0.0328614	5.31915	-0.0905362	neurogland.all.N1.L1
NvPolydom3 : NV2.3560	0.187651	14.7059	-0.0329823	neurogland.all.N1.L2
NvPolydom3 : NV2.3560	0.00303936	0.52356	-0.101625	neurogland.all.N1.L3
NvPolydom3 : NV2.3560	0	0	-0.102755	neurogland.all.N1.g.early
NvPolydom3 : NV2.3560	0.015204	0.714286	-0.0971016	neurogland.all.N1.g1
NvPolydom3 : NV2.3560	0	0	-0.102755	neurogland.all.N1.g2
NvPolydom3 : NV2.3560	0	0	-0.102755	neurogland.all.N1.g3
NvPolydom3 : NV2.3560	0	0	-0.102755	neurogland.all.N1.g4
NvPolydom3 : NV2.3560	0.055835	3.50877	-0.0819941	neurogland.all.N1.g5
NvPolydom3 : NV2.3560	0	0	-0.102755	neurogland.all.N1.early.1
NvPolydom3 : NV2.3560	0.00306925	0.315457	-0.101614	neurogland.all.N1.early.2
NvPolydom3 : NV2.3560	0.123821	0.664452	-0.0567154	neurogland.all.N1.1
NvPolydom3 : NV2.3560	0	0	-0.102755	neurogland.all.N1.2
NvPolydom3 : NV2.3560	0	0	-0.102755	neurogland.all.N1.3
NvPolydom3 : NV2.3560	0	0	-0.102755	neurogland.all.N1.4
NvPolydom3 : NV2.3560	0.070064	2.7027	-0.0767035	neurogland.all.N1.5
NvPolydom3 : NV2.3560	0	0	-0.102755	neurogland.all.N1.6
NvPolydom3 : NV2.3560	0	0	-0.102755	neurogland.all.N1S.1
NvPolydom3 : NV2.3560	0	0	-0.102755	neurogland.all.N1S.2
NvPolydom3 : NV2.3560	0	0	-0.102755	neurogland.all.N1S.3
NvPolydom3 : NV2.3560	0	0	-0.102755	neurogland.all.N1S.4.early
NvPolydom3 : NV2.3560	0	0	-0.102755	neurogland.all.N1S.4
NvPolydom3 : NV2.3560	0.171107	10.7692	-0.0391336	neurogland.all.NGD.early
NvPolydom3 : NV2.3560	0	0	-0.102755	neurogland.all.NGD.1
NvPolydom3 : NV2.3560	0.0549024	2.24033	-0.0823409	neurogland.all.SGD.early
NvPolydom3 : NV2.3560	0.00486008	0.469484	-0.100948	neurogland.all.S1.1
NvPolydom3 : NV2.3560	0	0	-0.102755	neurogland.all.S1.2
NvPolydom3 : NV2.3560	0.0258799	0.362319	-0.093132	neurogland.all.S2.tll.1
NvPolydom3 : NV2.3560	0.0766203	3.24324	-0.0742657	neurogland.all.S2.tll.2
NvPolydom3 : NV2.3560	0.00537733	0.632911	-0.100755	neurogland.all.S2.tll.3
NvPolydom3 : NV2.3560	0	0	-0.102755	neurogland.all.S2.tll.4
NvPolydom3 : NV2.3560	28.2238	90.1099	2.5	neurogland.all.GD.1
NvPolydom3 : NV2.3560	0.0456717	2.41546	-0.0857731	neurogland.all.GD.2
NvPolydom3 : NV2.3560	0.117399	1.17647	-0.0591033	neurogland.all.GD.3
NvPolydom3 : NV2.3560	0.230165	6.93069	-0.0171746	neurogland.all.GD.4
NvPolydom3 : NV2.3560	0	0	-0.102755	neurogland.all.GD.5
NvPolydom3 : NV2.3560	0	0	-0.102755	neurogland.all.S3
NvPolydom3 : NV2.3560	0	0	-0.102755	neurogland.all.N2.g1
NvPolydom3 : NV2.3560	0	0	-0.102755	neurogland.all.N2.1
NvPolydom3 : NV2.3560	0	0	-0.102755	neurogland.all.N2.2
NvPolydom3 : NV2.3560	0	0	-0.102755	neurogland.all.N2.3
NvPolydom3 : NV2.3560	0.00290461	0.662252	-0.101675	neurogland.all.N2.4
NvPolydom3 : NV2.3560	0	0	-0.102755	neurogland.all.N2.5
NvPolydom3 : NV2.3560	0	0	-0.102755	neurogland.all.N2.6
NvPolydom3 : NV2.3560	0	0	-0.102755	neurogland.all.N2.7
NvPolydom3 : NV2.3560	0.00223061	0.396825	-0.101925	neurogland.all.immune
NvPolydom3 : NV2.3560	0.00117962	0.278164	-0.102316	gland.mucous.1.dev.aboral
NvPolydom3 : NV2.3560	0.0241025	3.90625	-0.0937929	gland.mucous.2.dev
NvPolydom3 : NV2.3560	0.0407013	3.02115	-0.0876211	gland.mucous.3.dev
NvPolydom3 : NV2.3560	0.102611	1.85185	-0.0646018	gland.mucous.4.dev
NvPolydom3 : NV2.3560	0.00380238	0.207039	-0.101341	gland.mucous.5.adult
NvPolydom3 : NV2.3560	0.0366754	0.479616	-0.0891181	gland.mucous.6.adult
NvPolydom3 : NV2.3560	0	0	-0.102755	gland.mucous.7.adult
NvPolydom3 : NV2.3560	0.00111692	0.189573	-0.102339	unchar.immune.1.early.gastrula
NvPolydom3 : NV2.3560	0.00216472	0.486618	-0.10195	unchar.immune.2.mid.gastrula
NvPolydom3 : NV2.3560	0.00251342	0.195695	-0.10182	unchar.immune.3.planula
NvPolydom3 : NV2.3560	0.0775581	0.519481	-0.073917	unchar.immune.4.mature
NvPolydom3 : NV2.3560	0.0366751	1.94175	-0.0891182	cnidocyte.pSC
NvPolydom3 : NV2.3560	0.0764657	6.25	-0.0743232	cnidocyte.gast.1
NvPolydom3 : NV2.3560	0.0289269	0.184843	-0.0919991	cnidocyte.nem.2
NvPolydom3 : NV2.3560	0.0540717	3.98551	-0.0826497	cnidocyte.early
NvPolydom3 : NV2.3560	0	0	-0.102755	cnidocyte.nep.8
NvPolydom3 : NV2.3560	0.182031	8.40336	-0.0350718	cnidocyte.planula.spir
NvPolydom3 : NV2.3560	0.00459674	0.387597	-0.101046	cnidocyte.spirocyte
NvPolydom3 : NV2.3560	0.079573	6.32911	-0.0731678	cnidocyte.planula.nem
NvPolydom3 : NV2.3560	0	0	-0.102755	cnidocyte.spirocyte.maturing
NvPolydom3 : NV2.3560	0.00210676	0.45977	-0.101971	cnidocyte.maturing.1
NvPolydom3 : NV2.3560	0	0	-0.102755	cnidocyte.planula.mat
NvPolydom3 : NV2.3560	0.00121232	0.168634	-0.102304	cnidocyte.nem.1
NvPolydom3 : NV2.3560	0.00178875	0.244101	-0.10209	cnidocyte.mature
NvPolydom3 : NV2.3560	0.00395794	0.298507	-0.101283	retractor muscle.RM.1
NvPolydom3 : NV2.3560	0.00211769	0.408163	-0.101967	retractor muscle.TR.2
NvPolydom3 : NV2.3560	0	0	-0.102755	retractor muscle.TR.1
NvPolydom3 : NV2.3560	0	0	-0.102755	retractor muscle.MR.1
NvPolydom3 : NV2.3560	0.000565374	0.845666	-0.102545	all.gastrodermis.gastrula.1
NvPolydom3 : NV2.3560	0	0	-0.102755	all.gastrodermis.gastrula.2
NvPolydom3 : NV2.3560	0	0	-0.102755	all.gastrodermis.gastrula.3
NvPolydom3 : NV2.3560	0.0136698	0.214133	-0.097672	all.gastrodermis.early.1
NvPolydom3 : NV2.3560	0.000771804	0.199203	-0.102468	all.gastrodermis.early.2
NvPolydom3 : NV2.3560	0.0174622	0.159744	-0.0962619	all.gastrodermis.CM
NvPolydom3 : NV2.3560	0	0	-0.102755	all.gastrodermis.MR/PM
NvPolydom3 : NV2.3560	0	0	-0.102755	all.gastrodermis.gastrodermis
NvPolydom3 : NV2.3560	0.00124207	0.0800641	-0.102293	all.gastrodermis.pharyngeal
NvPolydom3 : NV2.3560	0.00414709	0.298507	-0.101213	all.gastrodermis.ImM
NvPolydom3 : NV2.3560	0.00468567	0.292398	-0.101012	all.gastrodermis.non-muscle
NvPolydom3 : NV2.3560	0	0	-0.102755	all.gastrodermis.mesentery
NvPolydom3 : NV2.3560	0	0	-0.102755	all.gastrodermis.neuron
NvPolydom3 : NV2.3560	0	0	-0.102755	all.gastrodermis.immune
NvPolydom3 : NV2.3560	0	0	-0.102755	all.gastrodermis.gland
NvPolydom3 : NV2.3560	0	0	-0.102755	all.gastrodermis.ciliated
NvPolydom3 : NV2.3560	0.000209292	0.145349	-0.102677	all.ectoderm.apical organ
NvPolydom3 : NV2.3560	0.00264765	0.493245	-0.10177	all.ectoderm.early.ect.1
NvPolydom3 : NV2.3560	0.00288777	0.374158	-0.101681	all.ectoderm.early.ect.2
NvPolydom3 : NV2.3560	0.00233637	0.0804829	-0.101886	all.ectoderm.early.ect.2b
NvPolydom3 : NV2.3560	0.00207887	0.423012	-0.101982	all.ectoderm.lip
NvPolydom3 : NV2.3560	0.00808807	0.180851	-0.0997474	all.ectoderm.pharyng.
NvPolydom3 : NV2.3560	0.0124307	0.127226	-0.0981327	all.ectoderm.epith.1
NvPolydom3 : NV2.3560	0.00489268	0.218412	-0.100936	all.ectoderm.epith.2
NvPolydom3 : NV2.3560	0.0215577	0.306162	-0.0947391	all.ectoderm.epith.3
NvPolydom3 : NV2.3560	0.000914455	0.0618812	-0.102415	all.ectoderm.epith.4
NvPolydom-like-1 : NV2.3561	0.00164964	0.0758725	-0.101553	pSC.PGC.Mitotic.1
NvPolydom-like-1 : NV2.3561	0.00241976	0.33557	-0.101081	pSC.PGC.Mitotic.2
NvPolydom-like-1 : NV2.3561	0.00029136	0.0318573	-0.102387	pSC.PGC.NPC
NvPolydom-like-1 : NV2.3561	0	0	-0.102566	pSC.PGC.NPC.g
NvPolydom-like-1 : NV2.3561	0	0	-0.102566	pSC.PGC.PGC
NvPolydom-like-1 : NV2.3561	0	0	-0.102566	pSC.PGC.primary.oocyte
NvPolydom-like-1 : NV2.3561	0	0	-0.102566	pSC.PGC.spermatagonia
NvPolydom-like-1 : NV2.3561	0	0	-0.102566	pSC.PGC.maturing.sperm
NvPolydom-like-1 : NV2.3561	0.0197043	0.458716	-0.0904735	pSC.PGC.maturing.sperm.2
NvPolydom-like-1 : NV2.3561	0	0	-0.102566	neurogland.all.S1.L1
NvPolydom-like-1 : NV2.3561	0	0	-0.102566	neurogland.all.N1.L1
NvPolydom-like-1 : NV2.3561	0.0590598	0.490196	-0.0663214	neurogland.all.N1.L2
NvPolydom-like-1 : NV2.3561	0	0	-0.102566	neurogland.all.N1.L3
NvPolydom-like-1 : NV2.3561	0	0	-0.102566	neurogland.all.N1.g.early
NvPolydom-like-1 : NV2.3561	0	0	-0.102566	neurogland.all.N1.g1
NvPolydom-like-1 : NV2.3561	0	0	-0.102566	neurogland.all.N1.g2
NvPolydom-like-1 : NV2.3561	0	0	-0.102566	neurogland.all.N1.g3
NvPolydom-like-1 : NV2.3561	0	0	-0.102566	neurogland.all.N1.g4
NvPolydom-like-1 : NV2.3561	0	0	-0.102566	neurogland.all.N1.g5
NvPolydom-like-1 : NV2.3561	0.00328787	0.52356	-0.100548	neurogland.all.N1.early.1
NvPolydom-like-1 : NV2.3561	0	0	-0.102566	neurogland.all.N1.early.2
NvPolydom-like-1 : NV2.3561	0.0179001	0.332226	-0.0915807	neurogland.all.N1.1
NvPolydom-like-1 : NV2.3561	0	0	-0.102566	neurogland.all.N1.2
NvPolydom-like-1 : NV2.3561	0	0	-0.102566	neurogland.all.N1.3
NvPolydom-like-1 : NV2.3561	0	0	-0.102566	neurogland.all.N1.4
NvPolydom-like-1 : NV2.3561	0	0	-0.102566	neurogland.all.N1.5
NvPolydom-like-1 : NV2.3561	0	0	-0.102566	neurogland.all.N1.6
NvPolydom-like-1 : NV2.3561	0	0	-0.102566	neurogland.all.N1S.1
NvPolydom-like-1 : NV2.3561	0	0	-0.102566	neurogland.all.N1S.2
NvPolydom-like-1 : NV2.3561	0	0	-0.102566	neurogland.all.N1S.3
NvPolydom-like-1 : NV2.3561	0	0	-0.102566	neurogland.all.N1S.4.early
NvPolydom-like-1 : NV2.3561	0	0	-0.102566	neurogland.all.N1S.4
NvPolydom-like-1 : NV2.3561	0.0874058	7.69231	-0.0489258	neurogland.all.NGD.early
NvPolydom-like-1 : NV2.3561	0	0	-0.102566	neurogland.all.NGD.1
NvPolydom-like-1 : NV2.3561	0.00672095	1.42566	-0.0984412	neurogland.all.SGD.early
NvPolydom-like-1 : NV2.3561	0	0	-0.102566	neurogland.all.S1.1
NvPolydom-like-1 : NV2.3561	0.019666	0.921659	-0.090497	neurogland.all.S1.2
NvPolydom-like-1 : NV2.3561	0.040187	0.724638	-0.0779034	neurogland.all.S2.tll.1
NvPolydom-like-1 : NV2.3561	0.0857318	3.78378	-0.0499531	neurogland.all.S2.tll.2
NvPolydom-like-1 : NV2.3561	0	0	-0.102566	neurogland.all.S2.tll.3
NvPolydom-like-1 : NV2.3561	0	0	-0.102566	neurogland.all.S2.tll.4
NvPolydom-like-1 : NV2.3561	17.0961	84.6154	2.5	neurogland.all.GD.1
NvPolydom-like-1 : NV2.3561	0.145172	5.7971	-0.0134754	neurogland.all.GD.2
NvPolydom-like-1 : NV2.3561	0.34703	11.7647	0.110403	neurogland.all.GD.3
NvPolydom-like-1 : NV2.3561	0.212194	13.3663	0.0276556	neurogland.all.GD.4
NvPolydom-like-1 : NV2.3561	0.0711215	4.7619	-0.0589193	neurogland.all.GD.5
NvPolydom-like-1 : NV2.3561	0	0	-0.102566	neurogland.all.S3
NvPolydom-like-1 : NV2.3561	0	0	-0.102566	neurogland.all.N2.g1
NvPolydom-like-1 : NV2.3561	0	0	-0.102566	neurogland.all.N2.1
NvPolydom-like-1 : NV2.3561	0.0338618	0.671141	-0.0817852	neurogland.all.N2.2
NvPolydom-like-1 : NV2.3561	0	0	-0.102566	neurogland.all.N2.3
NvPolydom-like-1 : NV2.3561	0	0	-0.102566	neurogland.all.N2.4
NvPolydom-like-1 : NV2.3561	0	0	-0.102566	neurogland.all.N2.5
NvPolydom-like-1 : NV2.3561	0	0	-0.102566	neurogland.all.N2.6
NvPolydom-like-1 : NV2.3561	0	0	-0.102566	neurogland.all.N2.7
NvPolydom-like-1 : NV2.3561	0.00216513	0.396825	-0.101237	neurogland.all.immune
NvPolydom-like-1 : NV2.3561	0.00715443	0.139082	-0.0981752	gland.mucous.1.dev.aboral
NvPolydom-like-1 : NV2.3561	0	0	-0.102566	gland.mucous.2.dev
NvPolydom-like-1 : NV2.3561	0	0	-0.102566	gland.mucous.3.dev
NvPolydom-like-1 : NV2.3561	0	0	-0.102566	gland.mucous.4.dev
NvPolydom-like-1 : NV2.3561	0.000995764	0.207039	-0.101955	gland.mucous.5.adult
NvPolydom-like-1 : NV2.3561	0.00513948	0.239808	-0.0994118	gland.mucous.6.adult
NvPolydom-like-1 : NV2.3561	0	0	-0.102566	gland.mucous.7.adult
NvPolydom-like-1 : NV2.3561	0	0	-0.102566	unchar.immune.1.early.gastrula
NvPolydom-like-1 : NV2.3561	0	0	-0.102566	unchar.immune.2.mid.gastrula
NvPolydom-like-1 : NV2.3561	0	0	-0.102566	unchar.immune.3.planula
NvPolydom-like-1 : NV2.3561	0.0315525	0.12987	-0.0832024	unchar.immune.4.mature
NvPolydom-like-1 : NV2.3561	0.000476619	0.194175	-0.102273	cnidocyte.pSC
NvPolydom-like-1 : NV2.3561	0	0	-0.102566	cnidocyte.gast.1
NvPolydom-like-1 : NV2.3561	0.0112974	0.369686	-0.0956327	cnidocyte.nem.2
NvPolydom-like-1 : NV2.3561	0	0	-0.102566	cnidocyte.early
NvPolydom-like-1 : NV2.3561	0.000934683	0.485437	-0.101992	cnidocyte.nep.8
NvPolydom-like-1 : NV2.3561	0	0	-0.102566	cnidocyte.planula.spir
NvPolydom-like-1 : NV2.3561	0	0	-0.102566	cnidocyte.spirocyte
NvPolydom-like-1 : NV2.3561	0	0	-0.102566	cnidocyte.planula.nem
NvPolydom-like-1 : NV2.3561	0	0	-0.102566	cnidocyte.spirocyte.maturing
NvPolydom-like-1 : NV2.3561	0	0	-0.102566	cnidocyte.maturing.1
NvPolydom-like-1 : NV2.3561	0	0	-0.102566	cnidocyte.planula.mat
NvPolydom-like-1 : NV2.3561	0.00121232	0.168634	-0.101822	cnidocyte.nem.1
NvPolydom-like-1 : NV2.3561	0.00195031	0.081367	-0.101369	cnidocyte.mature
NvPolydom-like-1 : NV2.3561	0	0	-0.102566	retractor muscle.RM.1
NvPolydom-like-1 : NV2.3561	0	0	-0.102566	retractor muscle.TR.2
NvPolydom-like-1 : NV2.3561	0.00691998	0.970874	-0.0983191	retractor muscle.TR.1
NvPolydom-like-1 : NV2.3561	0	0	-0.102566	retractor muscle.MR.1
NvPolydom-like-1 : NV2.3561	0	0	-0.102566	all.gastrodermis.gastrula.1
NvPolydom-like-1 : NV2.3561	0.0100592	0.0788644	-0.0963926	all.gastrodermis.gastrula.2
NvPolydom-like-1 : NV2.3561	0	0	-0.102566	all.gastrodermis.gastrula.3
NvPolydom-like-1 : NV2.3561	0	0	-0.102566	all.gastrodermis.early.1
NvPolydom-like-1 : NV2.3561	0.000245518	0.0996016	-0.102415	all.gastrodermis.early.2
NvPolydom-like-1 : NV2.3561	0	0	-0.102566	all.gastrodermis.CM
NvPolydom-like-1 : NV2.3561	0.00150249	0.142857	-0.101644	all.gastrodermis.MR/PM
NvPolydom-like-1 : NV2.3561	0	0	-0.102566	all.gastrodermis.gastrodermis
NvPolydom-like-1 : NV2.3561	0.00107296	0.0800641	-0.101907	all.gastrodermis.pharyngeal
NvPolydom-like-1 : NV2.3561	0	0	-0.102566	all.gastrodermis.ImM
NvPolydom-like-1 : NV2.3561	0.00610434	0.146199	-0.0988196	all.gastrodermis.non-muscle
NvPolydom-like-1 : NV2.3561	0.0337813	0.323625	-0.0818346	all.gastrodermis.mesentery
NvPolydom-like-1 : NV2.3561	0	0	-0.102566	all.gastrodermis.neuron
NvPolydom-like-1 : NV2.3561	0	0	-0.102566	all.gastrodermis.immune
NvPolydom-like-1 : NV2.3561	0	0	-0.102566	all.gastrodermis.gland
NvPolydom-like-1 : NV2.3561	0	0	-0.102566	all.gastrodermis.ciliated
NvPolydom-like-1 : NV2.3561	0	0	-0.102566	all.ectoderm.apical organ
NvPolydom-like-1 : NV2.3561	4.96917208133437e-05	0.0428908	-0.102535	all.ectoderm.early.ect.1
NvPolydom-like-1 : NV2.3561	0	0	-0.102566	all.ectoderm.early.ect.2
NvPolydom-like-1 : NV2.3561	0	0	-0.102566	all.ectoderm.early.ect.2b
NvPolydom-like-1 : NV2.3561	0	0	-0.102566	all.ectoderm.lip
NvPolydom-like-1 : NV2.3561	0.00633019	0.138298	-0.098681	all.ectoderm.pharyng.
NvPolydom-like-1 : NV2.3561	0.00104551	0.0381679	-0.101924	all.ectoderm.epith.1
NvPolydom-like-1 : NV2.3561	0.00303695	0.0982855	-0.100702	all.ectoderm.epith.2
NvPolydom-like-1 : NV2.3561	0.000507293	0.0382702	-0.102254	all.ectoderm.epith.3
NvPolydom-like-1 : NV2.3561	0.00125013	0.0618812	-0.101799	all.ectoderm.epith.4
NvPolydom-like-2 : NV2.2755	0.0857138	7.43551	-0.130608	pSC.PGC.Mitotic.1
NvPolydom-like-2 : NV2.2755	0.052015	4.69799	-0.144393	pSC.PGC.Mitotic.2
NvPolydom-like-2 : NV2.2755	0.0451759	2.16629	-0.147191	pSC.PGC.NPC
NvPolydom-like-2 : NV2.2755	0.0605263	4.72574	-0.140912	pSC.PGC.NPC.g
NvPolydom-like-2 : NV2.2755	0.0436778	4.34783	-0.147804	pSC.PGC.PGC
NvPolydom-like-2 : NV2.2755	0	0	-0.165671	pSC.PGC.primary.oocyte
NvPolydom-like-2 : NV2.2755	0.19962	7.20721	-0.0840115	pSC.PGC.spermatagonia
NvPolydom-like-2 : NV2.2755	0	0	-0.165671	pSC.PGC.maturing.sperm
NvPolydom-like-2 : NV2.2755	0.0399282	1.37615	-0.149338	pSC.PGC.maturing.sperm.2
NvPolydom-like-2 : NV2.2755	0.109726	1.1236	-0.120785	neurogland.all.S1.L1
NvPolydom-like-2 : NV2.2755	0	0	-0.165671	neurogland.all.N1.L1
NvPolydom-like-2 : NV2.2755	0	0	-0.165671	neurogland.all.N1.L2
NvPolydom-like-2 : NV2.2755	0	0	-0.165671	neurogland.all.N1.L3
NvPolydom-like-2 : NV2.2755	0.0120494	1.53846	-0.160742	neurogland.all.N1.g.early
NvPolydom-like-2 : NV2.2755	0	0	-0.165671	neurogland.all.N1.g1
NvPolydom-like-2 : NV2.2755	0	0	-0.165671	neurogland.all.N1.g2
NvPolydom-like-2 : NV2.2755	0.0330295	0.383142	-0.15216	neurogland.all.N1.g3
NvPolydom-like-2 : NV2.2755	0.0153136	1.08696	-0.159407	neurogland.all.N1.g4
NvPolydom-like-2 : NV2.2755	0	0	-0.165671	neurogland.all.N1.g5
NvPolydom-like-2 : NV2.2755	0	0	-0.165671	neurogland.all.N1.early.1
NvPolydom-like-2 : NV2.2755	0.015084	0.630915	-0.159501	neurogland.all.N1.early.2
NvPolydom-like-2 : NV2.2755	0.0608836	0.664452	-0.140765	neurogland.all.N1.1
NvPolydom-like-2 : NV2.2755	0	0	-0.165671	neurogland.all.N1.2
NvPolydom-like-2 : NV2.2755	0	0	-0.165671	neurogland.all.N1.3
NvPolydom-like-2 : NV2.2755	0.0608376	1.72414	-0.140784	neurogland.all.N1.4
NvPolydom-like-2 : NV2.2755	0.0512393	1.35135	-0.144711	neurogland.all.N1.5
NvPolydom-like-2 : NV2.2755	0.109563	1.37615	-0.120852	neurogland.all.N1.6
NvPolydom-like-2 : NV2.2755	0.0738725	1.53846	-0.135452	neurogland.all.N1S.1
NvPolydom-like-2 : NV2.2755	0.012286	0.403226	-0.160646	neurogland.all.N1S.2
NvPolydom-like-2 : NV2.2755	0	0	-0.165671	neurogland.all.N1S.3
NvPolydom-like-2 : NV2.2755	0	0	-0.165671	neurogland.all.N1S.4.early
NvPolydom-like-2 : NV2.2755	0.00375255	0.497512	-0.164136	neurogland.all.N1S.4
NvPolydom-like-2 : NV2.2755	0.240728	21.5385	-0.0671953	neurogland.all.NGD.early
NvPolydom-like-2 : NV2.2755	0	0	-0.165671	neurogland.all.NGD.1
NvPolydom-like-2 : NV2.2755	0.0255123	2.85132	-0.155235	neurogland.all.SGD.early
NvPolydom-like-2 : NV2.2755	0	0	-0.165671	neurogland.all.S1.1
NvPolydom-like-2 : NV2.2755	0.0709745	1.38249	-0.136637	neurogland.all.S1.2
NvPolydom-like-2 : NV2.2755	0.600498	21.0145	0.0799785	neurogland.all.S2.tll.1
NvPolydom-like-2 : NV2.2755	6.85306	72.973	2.5	neurogland.all.S2.tll.2
NvPolydom-like-2 : NV2.2755	7.19857	65.1899	2.5	neurogland.all.S2.tll.3
NvPolydom-like-2 : NV2.2755	0	0	-0.165671	neurogland.all.S2.tll.4
NvPolydom-like-2 : NV2.2755	23.8043	84.6154	2.5	neurogland.all.GD.1
NvPolydom-like-2 : NV2.2755	0.043682	0.966184	-0.147802	neurogland.all.GD.2
NvPolydom-like-2 : NV2.2755	0.561721	8.82353	0.0641156	neurogland.all.GD.3
NvPolydom-like-2 : NV2.2755	0.13401	5.94059	-0.110851	neurogland.all.GD.4
NvPolydom-like-2 : NV2.2755	1.71483	14.2857	0.535824	neurogland.all.GD.5
NvPolydom-like-2 : NV2.2755	0	0	-0.165671	neurogland.all.S3
NvPolydom-like-2 : NV2.2755	0	0	-0.165671	neurogland.all.N2.g1
NvPolydom-like-2 : NV2.2755	0.20084	4.6875	-0.0835123	neurogland.all.N2.1
NvPolydom-like-2 : NV2.2755	0.0813826	2.68456	-0.13238	neurogland.all.N2.2
NvPolydom-like-2 : NV2.2755	0	0	-0.165671	neurogland.all.N2.3
NvPolydom-like-2 : NV2.2755	0.00890123	0.662252	-0.16203	neurogland.all.N2.4
NvPolydom-like-2 : NV2.2755	0	0	-0.165671	neurogland.all.N2.5
NvPolydom-like-2 : NV2.2755	0	0	-0.165671	neurogland.all.N2.6
NvPolydom-like-2 : NV2.2755	0.0670313	1.78571	-0.13825	neurogland.all.N2.7
NvPolydom-like-2 : NV2.2755	0.0020417	0.396825	-0.164836	neurogland.all.immune
NvPolydom-like-2 : NV2.2755	0.0133234	1.5299	-0.160221	gland.mucous.1.dev.aboral
NvPolydom-like-2 : NV2.2755	0.0346197	3.125	-0.151509	gland.mucous.2.dev
NvPolydom-like-2 : NV2.2755	0.0149414	0.302115	-0.159559	gland.mucous.3.dev
NvPolydom-like-2 : NV2.2755	0	0	-0.165671	gland.mucous.4.dev
NvPolydom-like-2 : NV2.2755	0.00837538	0.207039	-0.162245	gland.mucous.5.adult
NvPolydom-like-2 : NV2.2755	0.0170126	0.719424	-0.158712	gland.mucous.6.adult
NvPolydom-like-2 : NV2.2755	0.00676973	1.28205	-0.162902	gland.mucous.7.adult
NvPolydom-like-2 : NV2.2755	0.0246598	2.36967	-0.155584	unchar.immune.1.early.gastrula
NvPolydom-like-2 : NV2.2755	0.038008	2.6764	-0.150123	unchar.immune.2.mid.gastrula
NvPolydom-like-2 : NV2.2755	0.028385	0.978474	-0.15406	unchar.immune.3.planula
NvPolydom-like-2 : NV2.2755	0.0939383	1.03896	-0.127243	unchar.immune.4.mature
NvPolydom-like-2 : NV2.2755	0.0251783	1.5534	-0.155372	cnidocyte.pSC
NvPolydom-like-2 : NV2.2755	0.090645	2.30978	-0.128591	cnidocyte.gast.1
NvPolydom-like-2 : NV2.2755	0.0299489	0.924214	-0.15342	cnidocyte.nem.2
NvPolydom-like-2 : NV2.2755	0.0192815	1.57005	-0.157784	cnidocyte.early
NvPolydom-like-2 : NV2.2755	0	0	-0.165671	cnidocyte.nep.8
NvPolydom-like-2 : NV2.2755	0	0	-0.165671	cnidocyte.planula.spir
NvPolydom-like-2 : NV2.2755	0.0182754	0.775194	-0.158195	cnidocyte.spirocyte
NvPolydom-like-2 : NV2.2755	0.0788175	2.53165	-0.133429	cnidocyte.planula.nem
NvPolydom-like-2 : NV2.2755	0.0814087	4.3956	-0.132369	cnidocyte.spirocyte.maturing
NvPolydom-like-2 : NV2.2755	0.0198604	1.83908	-0.157547	cnidocyte.maturing.1
NvPolydom-like-2 : NV2.2755	0	0	-0.165671	cnidocyte.planula.mat
NvPolydom-like-2 : NV2.2755	0.0151526	1.18044	-0.159473	cnidocyte.nem.1
NvPolydom-like-2 : NV2.2755	0.0920524	3.66151	-0.128015	cnidocyte.mature
NvPolydom-like-2 : NV2.2755	0.0506893	2.08955	-0.144936	retractor muscle.RM.1
NvPolydom-like-2 : NV2.2755	0.0319424	1.63265	-0.152605	retractor muscle.TR.2
NvPolydom-like-2 : NV2.2755	0.0232935	0.970874	-0.156143	retractor muscle.TR.1
NvPolydom-like-2 : NV2.2755	0.0808898	1.24481	-0.132581	retractor muscle.MR.1
NvPolydom-like-2 : NV2.2755	0.0188592	7.18816	-0.157957	all.gastrodermis.gastrula.1
NvPolydom-like-2 : NV2.2755	0.0765745	1.18297	-0.134347	all.gastrodermis.gastrula.2
NvPolydom-like-2 : NV2.2755	0.0517817	11.2527	-0.144489	all.gastrodermis.gastrula.3
NvPolydom-like-2 : NV2.2755	0.109554	1.85582	-0.120855	all.gastrodermis.early.1
NvPolydom-like-2 : NV2.2755	0.103477	16.8327	-0.123341	all.gastrodermis.early.2
NvPolydom-like-2 : NV2.2755	0.0330009	0.638978	-0.152172	all.gastrodermis.CM
NvPolydom-like-2 : NV2.2755	0.020267	1	-0.157381	all.gastrodermis.MR/PM
NvPolydom-like-2 : NV2.2755	0.0105735	0.757002	-0.161346	all.gastrodermis.gastrodermis
NvPolydom-like-2 : NV2.2755	0.0802446	2.0016	-0.132845	all.gastrodermis.pharyngeal
NvPolydom-like-2 : NV2.2755	0.0548258	1.49254	-0.143243	all.gastrodermis.ImM
NvPolydom-like-2 : NV2.2755	0.01814	0.877193	-0.158251	all.gastrodermis.non-muscle
NvPolydom-like-2 : NV2.2755	0.00531037	0.647249	-0.163499	all.gastrodermis.mesentery
NvPolydom-like-2 : NV2.2755	0.0265427	0.598802	-0.154813	all.gastrodermis.neuron
NvPolydom-like-2 : NV2.2755	0.0224095	1.52672	-0.156504	all.gastrodermis.immune
NvPolydom-like-2 : NV2.2755	0.00706429	1.95122	-0.162782	all.gastrodermis.gland
NvPolydom-like-2 : NV2.2755	0	0	-0.165671	all.gastrodermis.ciliated
NvPolydom-like-2 : NV2.2755	0.0119213	1.30814	-0.160795	all.ectoderm.apical organ
NvPolydom-like-2 : NV2.2755	0.0230739	3.86018	-0.156232	all.ectoderm.early.ect.1
NvPolydom-like-2 : NV2.2755	0.0338	1.89573	-0.151845	all.ectoderm.early.ect.2
NvPolydom-like-2 : NV2.2755	0.0144515	0.402414	-0.15976	all.ectoderm.early.ect.2b
NvPolydom-like-2 : NV2.2755	0.0543651	3.97631	-0.143432	all.ectoderm.lip
NvPolydom-like-2 : NV2.2755	0.058668	2.03191	-0.141672	all.ectoderm.pharyng.
NvPolydom-like-2 : NV2.2755	0.0364948	0.648855	-0.150742	all.ectoderm.epith.1
NvPolydom-like-2 : NV2.2755	0.0135932	0.786284	-0.160111	all.ectoderm.epith.2
NvPolydom-like-2 : NV2.2755	0.015733	0.765404	-0.159235	all.ectoderm.epith.3
NvPolydom-like-2 : NV2.2755	0.0181174	0.556931	-0.15826	all.ectoderm.epith.4
NvPolydom-like-3 : NV2.2824	0.00201016	0.151745	-0.0998293	pSC.PGC.Mitotic.1
NvPolydom-like-3 : NV2.2824	0.00642574	0.559284	-0.0984475	pSC.PGC.Mitotic.2
NvPolydom-like-3 : NV2.2824	0.00599508	0.159286	-0.0985823	pSC.PGC.NPC
NvPolydom-like-3 : NV2.2824	0.047941	3.37553	-0.0854555	pSC.PGC.NPC.g
NvPolydom-like-3 : NV2.2824	0	0	-0.100458	pSC.PGC.PGC
NvPolydom-like-3 : NV2.2824	0	0	-0.100458	pSC.PGC.primary.oocyte
NvPolydom-like-3 : NV2.2824	0.00509905	0.1287	-0.0988627	pSC.PGC.spermatagonia
NvPolydom-like-3 : NV2.2824	0.0160787	1.73913	-0.0954267	pSC.PGC.maturing.sperm
NvPolydom-like-3 : NV2.2824	0.164702	4.58716	-0.0489156	pSC.PGC.maturing.sperm.2
NvPolydom-like-3 : NV2.2824	0	0	-0.100458	neurogland.all.S1.L1
NvPolydom-like-3 : NV2.2824	0	0	-0.100458	neurogland.all.N1.L1
NvPolydom-like-3 : NV2.2824	0	0	-0.100458	neurogland.all.N1.L2
NvPolydom-like-3 : NV2.2824	0	0	-0.100458	neurogland.all.N1.L3
NvPolydom-like-3 : NV2.2824	0	0	-0.100458	neurogland.all.N1.g.early
NvPolydom-like-3 : NV2.2824	0	0	-0.100458	neurogland.all.N1.g1
NvPolydom-like-3 : NV2.2824	0	0	-0.100458	neurogland.all.N1.g2
NvPolydom-like-3 : NV2.2824	0	0	-0.100458	neurogland.all.N1.g3
NvPolydom-like-3 : NV2.2824	0	0	-0.100458	neurogland.all.N1.g4
NvPolydom-like-3 : NV2.2824	0	0	-0.100458	neurogland.all.N1.g5
NvPolydom-like-3 : NV2.2824	0.0375794	1.04712	-0.0886981	neurogland.all.N1.early.1
NvPolydom-like-3 : NV2.2824	0	0	-0.100458	neurogland.all.N1.early.2
NvPolydom-like-3 : NV2.2824	0	0	-0.100458	neurogland.all.N1.1
NvPolydom-like-3 : NV2.2824	0.105463	0.909091	-0.0674543	neurogland.all.N1.2
NvPolydom-like-3 : NV2.2824	0	0	-0.100458	neurogland.all.N1.3
NvPolydom-like-3 : NV2.2824	0	0	-0.100458	neurogland.all.N1.4
NvPolydom-like-3 : NV2.2824	0	0	-0.100458	neurogland.all.N1.5
NvPolydom-like-3 : NV2.2824	0	0	-0.100458	neurogland.all.N1.6
NvPolydom-like-3 : NV2.2824	0	0	-0.100458	neurogland.all.N1S.1
NvPolydom-like-3 : NV2.2824	0	0	-0.100458	neurogland.all.N1S.2
NvPolydom-like-3 : NV2.2824	0	0	-0.100458	neurogland.all.N1S.3
NvPolydom-like-3 : NV2.2824	0	0	-0.100458	neurogland.all.N1S.4.early
NvPolydom-like-3 : NV2.2824	0.00690989	0.497512	-0.098296	neurogland.all.N1S.4
NvPolydom-like-3 : NV2.2824	0.40968	24.6154	0.027749	neurogland.all.NGD.early
NvPolydom-like-3 : NV2.2824	0	0	-0.100458	neurogland.all.NGD.1
NvPolydom-like-3 : NV2.2824	0.00101045	0.407332	-0.100142	neurogland.all.SGD.early
NvPolydom-like-3 : NV2.2824	0.0113512	0.469484	-0.0969061	neurogland.all.S1.1
NvPolydom-like-3 : NV2.2824	0	0	-0.100458	neurogland.all.S1.2
NvPolydom-like-3 : NV2.2824	0	0	-0.100458	neurogland.all.S2.tll.1
NvPolydom-like-3 : NV2.2824	0.220114	2.16216	-0.0315747	neurogland.all.S2.tll.2
NvPolydom-like-3 : NV2.2824	0.0139627	1.26582	-0.0960889	neurogland.all.S2.tll.3
NvPolydom-like-3 : NV2.2824	0	0	-0.100458	neurogland.all.S2.tll.4
NvPolydom-like-3 : NV2.2824	33.5259	87.9121	2.5	neurogland.all.GD.1
NvPolydom-like-3 : NV2.2824	0.0105361	1.44928	-0.0971612	neurogland.all.GD.2
NvPolydom-like-3 : NV2.2824	0.204584	8.82353	-0.0364347	neurogland.all.GD.3
NvPolydom-like-3 : NV2.2824	0.147108	6.93069	-0.0544216	neurogland.all.GD.4
NvPolydom-like-3 : NV2.2824	0.0226015	2.38095	-0.0933854	neurogland.all.GD.5
NvPolydom-like-3 : NV2.2824	0.0881477	0.763359	-0.072873	neurogland.all.S3
NvPolydom-like-3 : NV2.2824	0	0	-0.100458	neurogland.all.N2.g1
NvPolydom-like-3 : NV2.2824	0	0	-0.100458	neurogland.all.N2.1
NvPolydom-like-3 : NV2.2824	0	0	-0.100458	neurogland.all.N2.2
NvPolydom-like-3 : NV2.2824	0	0	-0.100458	neurogland.all.N2.3
NvPolydom-like-3 : NV2.2824	0.00441442	0.662252	-0.0990769	neurogland.all.N2.4
NvPolydom-like-3 : NV2.2824	0	0	-0.100458	neurogland.all.N2.5
NvPolydom-like-3 : NV2.2824	0	0	-0.100458	neurogland.all.N2.6
NvPolydom-like-3 : NV2.2824	0	0	-0.100458	neurogland.all.N2.7
NvPolydom-like-3 : NV2.2824	0	0	-0.100458	neurogland.all.immune
NvPolydom-like-3 : NV2.2824	0.000931561	0.139082	-0.100167	gland.mucous.1.dev.aboral
NvPolydom-like-3 : NV2.2824	0	0	-0.100458	gland.mucous.2.dev
NvPolydom-like-3 : NV2.2824	0.00151451	0.302115	-0.0999845	gland.mucous.3.dev
NvPolydom-like-3 : NV2.2824	0	0	-0.100458	gland.mucous.4.dev
NvPolydom-like-3 : NV2.2824	0.000357359	0.207039	-0.100347	gland.mucous.5.adult
NvPolydom-like-3 : NV2.2824	0	0	-0.100458	gland.mucous.6.adult
NvPolydom-like-3 : NV2.2824	0	0	-0.100458	gland.mucous.7.adult
NvPolydom-like-3 : NV2.2824	0.000415185	0.0947867	-0.100328	unchar.immune.1.early.gastrula
NvPolydom-like-3 : NV2.2824	0	0	-0.100458	unchar.immune.2.mid.gastrula
NvPolydom-like-3 : NV2.2824	0	0	-0.100458	unchar.immune.3.planula
NvPolydom-like-3 : NV2.2824	0.0567328	0.38961	-0.0827042	unchar.immune.4.mature
NvPolydom-like-3 : NV2.2824	0.00108067	0.194175	-0.10012	cnidocyte.pSC
NvPolydom-like-3 : NV2.2824	0	0	-0.100458	cnidocyte.gast.1
NvPolydom-like-3 : NV2.2824	0.0346311	0.554529	-0.0896208	cnidocyte.nem.2
NvPolydom-like-3 : NV2.2824	0.000967094	0.241546	-0.100156	cnidocyte.early
NvPolydom-like-3 : NV2.2824	0.0192108	0.970874	-0.0944465	cnidocyte.nep.8
NvPolydom-like-3 : NV2.2824	0	0	-0.100458	cnidocyte.planula.spir
NvPolydom-like-3 : NV2.2824	0	0	-0.100458	cnidocyte.spirocyte
NvPolydom-like-3 : NV2.2824	0	0	-0.100458	cnidocyte.planula.nem
NvPolydom-like-3 : NV2.2824	0	0	-0.100458	cnidocyte.spirocyte.maturing
NvPolydom-like-3 : NV2.2824	0.0202879	0.45977	-0.0941094	cnidocyte.maturing.1
NvPolydom-like-3 : NV2.2824	0	0	-0.100458	cnidocyte.planula.mat
NvPolydom-like-3 : NV2.2824	0.00151056	0.337268	-0.0999857	cnidocyte.nem.1
NvPolydom-like-3 : NV2.2824	0.0157322	0.325468	-0.0955351	cnidocyte.mature
NvPolydom-like-3 : NV2.2824	0	0	-0.100458	retractor muscle.RM.1
NvPolydom-like-3 : NV2.2824	0	0	-0.100458	retractor muscle.TR.2
NvPolydom-like-3 : NV2.2824	0	0	-0.100458	retractor muscle.TR.1
NvPolydom-like-3 : NV2.2824	0	0	-0.100458	retractor muscle.MR.1
NvPolydom-like-3 : NV2.2824	0.00147283	0.634249	-0.0999975	all.gastrodermis.gastrula.1
NvPolydom-like-3 : NV2.2824	0.0128361	0.157729	-0.0964414	all.gastrodermis.gastrula.2
NvPolydom-like-3 : NV2.2824	0.00127818	0.424628	-0.100058	all.gastrodermis.gastrula.3
NvPolydom-like-3 : NV2.2824	0	0	-0.100458	all.gastrodermis.early.1
NvPolydom-like-3 : NV2.2824	0.0074596	0.59761	-0.098124	all.gastrodermis.early.2
NvPolydom-like-3 : NV2.2824	0	0	-0.100458	all.gastrodermis.CM
NvPolydom-like-3 : NV2.2824	0.00442008	0.142857	-0.0990752	all.gastrodermis.MR/PM
NvPolydom-like-3 : NV2.2824	0.00389684	0.1514	-0.0992389	all.gastrodermis.gastrodermis
NvPolydom-like-3 : NV2.2824	0	0	-0.100458	all.gastrodermis.pharyngeal
NvPolydom-like-3 : NV2.2824	0	0	-0.100458	all.gastrodermis.ImM
NvPolydom-like-3 : NV2.2824	0	0	-0.100458	all.gastrodermis.non-muscle
NvPolydom-like-3 : NV2.2824	0	0	-0.100458	all.gastrodermis.mesentery
NvPolydom-like-3 : NV2.2824	0	0	-0.100458	all.gastrodermis.neuron
NvPolydom-like-3 : NV2.2824	0	0	-0.100458	all.gastrodermis.immune
NvPolydom-like-3 : NV2.2824	0.015187	0.487805	-0.0957057	all.gastrodermis.gland
NvPolydom-like-3 : NV2.2824	0	0	-0.100458	all.gastrodermis.ciliated
NvPolydom-like-3 : NV2.2824	0.00298949	0.145349	-0.0995229	all.ectoderm.apical organ
NvPolydom-like-3 : NV2.2824	0.000599121	0.193009	-0.100271	all.ectoderm.early.ect.1
NvPolydom-like-3 : NV2.2824	0.000839296	0.0249439	-0.100196	all.ectoderm.early.ect.2
NvPolydom-like-3 : NV2.2824	0.00370547	0.0402414	-0.0992988	all.ectoderm.early.ect.2b
NvPolydom-like-3 : NV2.2824	0.00372482	0.423012	-0.0992927	all.ectoderm.lip
NvPolydom-like-3 : NV2.2824	0.0155431	0.276596	-0.0955943	all.ectoderm.pharyng.
NvPolydom-like-3 : NV2.2824	0.0117729	0.165394	-0.0967741	all.ectoderm.epith.1
NvPolydom-like-3 : NV2.2824	0.00207633	0.0873649	-0.0998086	all.ectoderm.epith.2
NvPolydom-like-3 : NV2.2824	0.00840427	0.306162	-0.0978283	all.ectoderm.epith.3
NvPolydom-like-3 : NV2.2824	0.00388775	0.247525	-0.0992418	all.ectoderm.epith.4
NvPolydom-like-4 : NV2.13340	0.0450761	4.93171	-0.0647303	pSC.PGC.Mitotic.1
NvPolydom-like-4 : NV2.13340	0.0178004	2.01342	-0.0859295	pSC.PGC.Mitotic.2
NvPolydom-like-4 : NV2.13340	0.00471896	0.382287	-0.0960966	pSC.PGC.NPC
NvPolydom-like-4 : NV2.13340	0.0243499	1.09705	-0.080839	pSC.PGC.NPC.g
NvPolydom-like-4 : NV2.13340	0	0	-0.0997642	pSC.PGC.PGC
NvPolydom-like-4 : NV2.13340	0	0	-0.0997642	pSC.PGC.primary.oocyte
NvPolydom-like-4 : NV2.13340	0.0156434	0.643501	-0.087606	pSC.PGC.spermatagonia
NvPolydom-like-4 : NV2.13340	0	0	-0.0997642	pSC.PGC.maturing.sperm
NvPolydom-like-4 : NV2.13340	0	0	-0.0997642	pSC.PGC.maturing.sperm.2
NvPolydom-like-4 : NV2.13340	0	0	-0.0997642	neurogland.all.S1.L1
NvPolydom-like-4 : NV2.13340	0	0	-0.0997642	neurogland.all.N1.L1
NvPolydom-like-4 : NV2.13340	0	0	-0.0997642	neurogland.all.N1.L2
NvPolydom-like-4 : NV2.13340	0	0	-0.0997642	neurogland.all.N1.L3
NvPolydom-like-4 : NV2.13340	0	0	-0.0997642	neurogland.all.N1.g.early
NvPolydom-like-4 : NV2.13340	0	0	-0.0997642	neurogland.all.N1.g1
NvPolydom-like-4 : NV2.13340	0	0	-0.0997642	neurogland.all.N1.g2
NvPolydom-like-4 : NV2.13340	0	0	-0.0997642	neurogland.all.N1.g3
NvPolydom-like-4 : NV2.13340	0	0	-0.0997642	neurogland.all.N1.g4
NvPolydom-like-4 : NV2.13340	0	0	-0.0997642	neurogland.all.N1.g5
NvPolydom-like-4 : NV2.13340	0	0	-0.0997642	neurogland.all.N1.early.1
NvPolydom-like-4 : NV2.13340	0.00178366	0.315457	-0.098378	neurogland.all.N1.early.2
NvPolydom-like-4 : NV2.13340	0.0176716	0.332226	-0.0860296	neurogland.all.N1.1
NvPolydom-like-4 : NV2.13340	0	0	-0.0997642	neurogland.all.N1.2
NvPolydom-like-4 : NV2.13340	0	0	-0.0997642	neurogland.all.N1.3
NvPolydom-like-4 : NV2.13340	0	0	-0.0997642	neurogland.all.N1.4
NvPolydom-like-4 : NV2.13340	0	0	-0.0997642	neurogland.all.N1.5
NvPolydom-like-4 : NV2.13340	0.00764781	0.458716	-0.0938202	neurogland.all.N1.6
NvPolydom-like-4 : NV2.13340	0	0	-0.0997642	neurogland.all.N1S.1
NvPolydom-like-4 : NV2.13340	0	0	-0.0997642	neurogland.all.N1S.2
NvPolydom-like-4 : NV2.13340	0.0754307	2.17391	-0.0411382	neurogland.all.N1S.3
NvPolydom-like-4 : NV2.13340	0	0	-0.0997642	neurogland.all.N1S.4.early
NvPolydom-like-4 : NV2.13340	0	0	-0.0997642	neurogland.all.N1S.4
NvPolydom-like-4 : NV2.13340	0	0	-0.0997642	neurogland.all.NGD.early
NvPolydom-like-4 : NV2.13340	0	0	-0.0997642	neurogland.all.NGD.1
NvPolydom-like-4 : NV2.13340	0.000911559	0.407332	-0.0990558	neurogland.all.SGD.early
NvPolydom-like-4 : NV2.13340	0	0	-0.0997642	neurogland.all.S1.1
NvPolydom-like-4 : NV2.13340	0	0	-0.0997642	neurogland.all.S1.2
NvPolydom-like-4 : NV2.13340	0	0	-0.0997642	neurogland.all.S2.tll.1
NvPolydom-like-4 : NV2.13340	0.030968	1.62162	-0.0756954	neurogland.all.S2.tll.2
NvPolydom-like-4 : NV2.13340	0.00744251	0.632911	-0.0939798	neurogland.all.S2.tll.3
NvPolydom-like-4 : NV2.13340	0	0	-0.0997642	neurogland.all.S2.tll.4
NvPolydom-like-4 : NV2.13340	13.4996	68.1319	2.5	neurogland.all.GD.1
NvPolydom-like-4 : NV2.13340	0	0	-0.0997642	neurogland.all.GD.2
NvPolydom-like-4 : NV2.13340	0.00721053	0.588235	-0.0941601	neurogland.all.GD.3
NvPolydom-like-4 : NV2.13340	0.0407803	0.990099	-0.0680691	neurogland.all.GD.4
NvPolydom-like-4 : NV2.13340	0	0	-0.0997642	neurogland.all.GD.5
NvPolydom-like-4 : NV2.13340	0	0	-0.0997642	neurogland.all.S3
NvPolydom-like-4 : NV2.13340	0	0	-0.0997642	neurogland.all.N2.g1
NvPolydom-like-4 : NV2.13340	0	0	-0.0997642	neurogland.all.N2.1
NvPolydom-like-4 : NV2.13340	0	0	-0.0997642	neurogland.all.N2.2
NvPolydom-like-4 : NV2.13340	0	0	-0.0997642	neurogland.all.N2.3
NvPolydom-like-4 : NV2.13340	0	0	-0.0997642	neurogland.all.N2.4
NvPolydom-like-4 : NV2.13340	0	0	-0.0997642	neurogland.all.N2.5
NvPolydom-like-4 : NV2.13340	0	0	-0.0997642	neurogland.all.N2.6
NvPolydom-like-4 : NV2.13340	0	0	-0.0997642	neurogland.all.N2.7
NvPolydom-like-4 : NV2.13340	0	0	-0.0997642	neurogland.all.immune
NvPolydom-like-4 : NV2.13340	0.0335885	0.69541	-0.0736587	gland.mucous.1.dev.aboral
NvPolydom-like-4 : NV2.13340	0	0	-0.0997642	gland.mucous.2.dev
NvPolydom-like-4 : NV2.13340	0	0	-0.0997642	gland.mucous.3.dev
NvPolydom-like-4 : NV2.13340	0	0	-0.0997642	gland.mucous.4.dev
NvPolydom-like-4 : NV2.13340	0.00191968	0.414079	-0.0982722	gland.mucous.5.adult
NvPolydom-like-4 : NV2.13340	0	0	-0.0997642	gland.mucous.6.adult
NvPolydom-like-4 : NV2.13340	0	0	-0.0997642	gland.mucous.7.adult
NvPolydom-like-4 : NV2.13340	0.00316309	0.473934	-0.0973058	unchar.immune.1.early.gastrula
NvPolydom-like-4 : NV2.13340	0.00185421	0.243309	-0.0983231	unchar.immune.2.mid.gastrula
NvPolydom-like-4 : NV2.13340	0.00373321	0.195695	-0.0968627	unchar.immune.3.planula
NvPolydom-like-4 : NV2.13340	0.0225257	0.519481	-0.0822568	unchar.immune.4.mature
NvPolydom-like-4 : NV2.13340	0.0070066	0.38835	-0.0943186	cnidocyte.pSC
NvPolydom-like-4 : NV2.13340	0.00825537	0.271739	-0.093348	cnidocyte.gast.1
NvPolydom-like-4 : NV2.13340	0.00383095	0.369686	-0.0967868	cnidocyte.nem.2
NvPolydom-like-4 : NV2.13340	0.00164912	0.724638	-0.0984825	cnidocyte.early
NvPolydom-like-4 : NV2.13340	0	0	-0.0997642	cnidocyte.nep.8
NvPolydom-like-4 : NV2.13340	0	0	-0.0997642	cnidocyte.planula.spir
NvPolydom-like-4 : NV2.13340	0	0	-0.0997642	cnidocyte.spirocyte
NvPolydom-like-4 : NV2.13340	0.00430084	1.26582	-0.0964216	cnidocyte.planula.nem
NvPolydom-like-4 : NV2.13340	0	0	-0.0997642	cnidocyte.spirocyte.maturing
NvPolydom-like-4 : NV2.13340	0.00118791	0.229885	-0.098841	cnidocyte.maturing.1
NvPolydom-like-4 : NV2.13340	0	0	-0.0997642	cnidocyte.planula.mat
NvPolydom-like-4 : NV2.13340	0.000749453	0.337268	-0.0991818	cnidocyte.nem.1
NvPolydom-like-4 : NV2.13340	0.0077345	0.081367	-0.0937528	cnidocyte.mature
NvPolydom-like-4 : NV2.13340	0	0	-0.0997642	retractor muscle.RM.1
NvPolydom-like-4 : NV2.13340	0	0	-0.0997642	retractor muscle.TR.2
NvPolydom-like-4 : NV2.13340	0.02589	0.970874	-0.0796421	retractor muscle.TR.1
NvPolydom-like-4 : NV2.13340	0	0	-0.0997642	retractor muscle.MR.1
NvPolydom-like-4 : NV2.13340	0	0	-0.0997642	all.gastrodermis.gastrula.1
NvPolydom-like-4 : NV2.13340	0	0	-0.0997642	all.gastrodermis.gastrula.2
NvPolydom-like-4 : NV2.13340	0.00311763	1.06157	-0.0973412	all.gastrodermis.gastrula.3
NvPolydom-like-4 : NV2.13340	0.0198716	0.214133	-0.0843197	all.gastrodermis.early.1
NvPolydom-like-4 : NV2.13340	0.00386412	1.49402	-0.096761	all.gastrodermis.early.2
NvPolydom-like-4 : NV2.13340	0.00883542	0.0798722	-0.0928972	all.gastrodermis.CM
NvPolydom-like-4 : NV2.13340	0.0146467	1	-0.0883805	all.gastrodermis.MR/PM
NvPolydom-like-4 : NV2.13340	0.0010437	0.1514	-0.0989531	all.gastrodermis.gastrodermis
NvPolydom-like-4 : NV2.13340	0.00312224	0.160128	-0.0973376	all.gastrodermis.pharyngeal
NvPolydom-like-4 : NV2.13340	0.0053633	0.597015	-0.0955958	all.gastrodermis.ImM
NvPolydom-like-4 : NV2.13340	0.00746765	0.438596	-0.0939603	all.gastrodermis.non-muscle
NvPolydom-like-4 : NV2.13340	0.00913678	0.323625	-0.092663	all.gastrodermis.mesentery
NvPolydom-like-4 : NV2.13340	0.00589605	0.598802	-0.0951817	all.gastrodermis.neuron
NvPolydom-like-4 : NV2.13340	0.0119461	0.763359	-0.0904795	all.gastrodermis.immune
NvPolydom-like-4 : NV2.13340	0.00146303	0.487805	-0.0986271	all.gastrodermis.gland
NvPolydom-like-4 : NV2.13340	0	0	-0.0997642	all.gastrodermis.ciliated
NvPolydom-like-4 : NV2.13340	0.0182337	0.872093	-0.0855927	all.ectoderm.apical organ
NvPolydom-like-4 : NV2.13340	0.00472918	0.600472	-0.0960886	all.ectoderm.early.ect.1
NvPolydom-like-4 : NV2.13340	0.00383899	0.573709	-0.0967805	all.ectoderm.early.ect.2
NvPolydom-like-4 : NV2.13340	0.00460961	0.160966	-0.0961816	all.ectoderm.early.ect.2b
NvPolydom-like-4 : NV2.13340	0.00438174	0.423012	-0.0963587	all.ectoderm.lip
NvPolydom-like-4 : NV2.13340	0.00822635	0.478723	-0.0933706	all.ectoderm.pharyng.
NvPolydom-like-4 : NV2.13340	0.0276859	0.394402	-0.0782463	all.ectoderm.epith.1
NvPolydom-like-4 : NV2.13340	0.016392	0.851807	-0.0870241	all.ectoderm.epith.2
NvPolydom-like-4 : NV2.13340	0.00384538	0.229621	-0.0967755	all.ectoderm.epith.3
NvPolydom-like-4 : NV2.13340	0.00756015	0.185644	-0.0938884	all.ectoderm.epith.4
NvPolydom-related : NV2.11255	0.00712219	0.682853	-0.17603	pSC.PGC.Mitotic.1
NvPolydom-related : NV2.11255	0.0147134	1.23043	-0.171343	pSC.PGC.Mitotic.2
NvPolydom-related : NV2.11255	0.00449616	0.318573	-0.177652	pSC.PGC.NPC
NvPolydom-related : NV2.11255	0.00736558	0.843882	-0.17588	pSC.PGC.NPC.g
NvPolydom-related : NV2.11255	0.045271	2.17391	-0.152473	pSC.PGC.PGC
NvPolydom-related : NV2.11255	0	0	-0.180428	pSC.PGC.primary.oocyte
NvPolydom-related : NV2.11255	0.0178487	0.3861	-0.169406	pSC.PGC.spermatagonia
NvPolydom-related : NV2.11255	0.0211214	1.30435	-0.167386	pSC.PGC.maturing.sperm
NvPolydom-related : NV2.11255	0.00952878	0.458716	-0.174544	pSC.PGC.maturing.sperm.2
NvPolydom-related : NV2.11255	0	0	-0.180428	neurogland.all.S1.L1
NvPolydom-related : NV2.11255	0	0	-0.180428	neurogland.all.N1.L1
NvPolydom-related : NV2.11255	0	0	-0.180428	neurogland.all.N1.L2
NvPolydom-related : NV2.11255	0	0	-0.180428	neurogland.all.N1.L3
NvPolydom-related : NV2.11255	0	0	-0.180428	neurogland.all.N1.g.early
NvPolydom-related : NV2.11255	0	0	-0.180428	neurogland.all.N1.g1
NvPolydom-related : NV2.11255	0	0	-0.180428	neurogland.all.N1.g2
NvPolydom-related : NV2.11255	0.0312957	1.14943	-0.161103	neurogland.all.N1.g3
NvPolydom-related : NV2.11255	0	0	-0.180428	neurogland.all.N1.g4
NvPolydom-related : NV2.11255	0.0846711	1.75439	-0.128144	neurogland.all.N1.g5
NvPolydom-related : NV2.11255	0.0857942	1.57068	-0.12745	neurogland.all.N1.early.1
NvPolydom-related : NV2.11255	0.0113067	0.315457	-0.173446	neurogland.all.N1.early.2
NvPolydom-related : NV2.11255	0.00625425	0.332226	-0.176566	neurogland.all.N1.1
NvPolydom-related : NV2.11255	0	0	-0.180428	neurogland.all.N1.2
NvPolydom-related : NV2.11255	0.0462134	0.934579	-0.151891	neurogland.all.N1.3
NvPolydom-related : NV2.11255	0	0	-0.180428	neurogland.all.N1.4
NvPolydom-related : NV2.11255	0.0341595	1.35135	-0.159335	neurogland.all.N1.5
NvPolydom-related : NV2.11255	0.0316632	0.917431	-0.160876	neurogland.all.N1.6
NvPolydom-related : NV2.11255	0.0632677	2.05128	-0.14136	neurogland.all.N1S.1
NvPolydom-related : NV2.11255	0.602921	3.22581	0.191873	neurogland.all.N1S.2
NvPolydom-related : NV2.11255	0	0	-0.180428	neurogland.all.N1S.3
NvPolydom-related : NV2.11255	0	0	-0.180428	neurogland.all.N1S.4.early
NvPolydom-related : NV2.11255	0	0	-0.180428	neurogland.all.N1S.4
NvPolydom-related : NV2.11255	0.0386501	7.69231	-0.156562	neurogland.all.NGD.early
NvPolydom-related : NV2.11255	0	0	-0.180428	neurogland.all.NGD.1
NvPolydom-related : NV2.11255	0.0526237	2.85132	-0.147933	neurogland.all.SGD.early
NvPolydom-related : NV2.11255	0.0277775	0.938967	-0.163276	neurogland.all.S1.1
NvPolydom-related : NV2.11255	0.0332489	0.460829	-0.159897	neurogland.all.S1.2
NvPolydom-related : NV2.11255	0.150109	3.62319	-0.0877364	neurogland.all.S2.tll.1
NvPolydom-related : NV2.11255	10.8419	81.0811	2.5	neurogland.all.S2.tll.2
NvPolydom-related : NV2.11255	8.85084	67.0886	2.5	neurogland.all.S2.tll.3
NvPolydom-related : NV2.11255	0	0	-0.180428	neurogland.all.S2.tll.4
NvPolydom-related : NV2.11255	9.94376	68.1319	2.5	neurogland.all.GD.1
NvPolydom-related : NV2.11255	0	0	-0.180428	neurogland.all.GD.2
NvPolydom-related : NV2.11255	0.033238	1.76471	-0.159904	neurogland.all.GD.3
NvPolydom-related : NV2.11255	0.121969	3.9604	-0.105113	neurogland.all.GD.4
NvPolydom-related : NV2.11255	0	0	-0.180428	neurogland.all.GD.5
NvPolydom-related : NV2.11255	0	0	-0.180428	neurogland.all.S3
NvPolydom-related : NV2.11255	0.0647526	2.01342	-0.140444	neurogland.all.N2.g1
NvPolydom-related : NV2.11255	0.0374462	1.5625	-0.157305	neurogland.all.N2.1
NvPolydom-related : NV2.11255	0.182284	3.3557	-0.0678683	neurogland.all.N2.2
NvPolydom-related : NV2.11255	0	0	-0.180428	neurogland.all.N2.3
NvPolydom-related : NV2.11255	0.0119583	0.662252	-0.173044	neurogland.all.N2.4
NvPolydom-related : NV2.11255	0	0	-0.180428	neurogland.all.N2.5
NvPolydom-related : NV2.11255	0.0135084	0.806452	-0.172087	neurogland.all.N2.6
NvPolydom-related : NV2.11255	0	0	-0.180428	neurogland.all.N2.7
NvPolydom-related : NV2.11255	0.00612511	0.396825	-0.176646	neurogland.all.immune
NvPolydom-related : NV2.11255	0.000767646	0.139082	-0.179954	gland.mucous.1.dev.aboral
NvPolydom-related : NV2.11255	0	0	-0.180428	gland.mucous.2.dev
NvPolydom-related : NV2.11255	0	0	-0.180428	gland.mucous.3.dev
NvPolydom-related : NV2.11255	0	0	-0.180428	gland.mucous.4.dev
NvPolydom-related : NV2.11255	0.00988089	0.414079	-0.174327	gland.mucous.5.adult
NvPolydom-related : NV2.11255	0	0	-0.180428	gland.mucous.6.adult
NvPolydom-related : NV2.11255	0	0	-0.180428	gland.mucous.7.adult
NvPolydom-related : NV2.11255	0.000498091	0.0947867	-0.18012	unchar.immune.1.early.gastrula
NvPolydom-related : NV2.11255	0	0	-0.180428	unchar.immune.2.mid.gastrula
NvPolydom-related : NV2.11255	0.0100657	0.391389	-0.174212	unchar.immune.3.planula
NvPolydom-related : NV2.11255	0.0167088	0.649351	-0.17011	unchar.immune.4.mature
NvPolydom-related : NV2.11255	0.00584996	0.582524	-0.176816	cnidocyte.pSC
NvPolydom-related : NV2.11255	0.00110248	0.13587	-0.179747	cnidocyte.gast.1
NvPolydom-related : NV2.11255	0.0111367	0.739372	-0.173551	cnidocyte.nem.2
NvPolydom-related : NV2.11255	0.000659889	0.120773	-0.18002	cnidocyte.early
NvPolydom-related : NV2.11255	0	0	-0.180428	cnidocyte.nep.8
NvPolydom-related : NV2.11255	0	0	-0.180428	cnidocyte.planula.spir
NvPolydom-related : NV2.11255	0.0348558	0.387597	-0.158905	cnidocyte.spirocyte
NvPolydom-related : NV2.11255	0	0	-0.180428	cnidocyte.planula.nem
NvPolydom-related : NV2.11255	0	0	-0.180428	cnidocyte.spirocyte.maturing
NvPolydom-related : NV2.11255	0.0325277	0.45977	-0.160342	cnidocyte.maturing.1
NvPolydom-related : NV2.11255	0.0436826	2.77778	-0.153454	cnidocyte.planula.mat
NvPolydom-related : NV2.11255	0.00553021	0.337268	-0.177013	cnidocyte.nem.1
NvPolydom-related : NV2.11255	0.0181716	0.488202	-0.169207	cnidocyte.mature
NvPolydom-related : NV2.11255	0.00447135	0.298507	-0.177667	retractor muscle.RM.1
NvPolydom-related : NV2.11255	0.025274	1.22449	-0.164821	retractor muscle.TR.2
NvPolydom-related : NV2.11255	0	0	-0.180428	retractor muscle.TR.1
NvPolydom-related : NV2.11255	0	0	-0.180428	retractor muscle.MR.1
NvPolydom-related : NV2.11255	0.000463897	0.211416	-0.180141	all.gastrodermis.gastrula.1
NvPolydom-related : NV2.11255	0	0	-0.180428	all.gastrodermis.gastrula.2
NvPolydom-related : NV2.11255	0.00301617	0.849257	-0.178565	all.gastrodermis.gastrula.3
NvPolydom-related : NV2.11255	0.0421773	0.499643	-0.154384	all.gastrodermis.early.1
NvPolydom-related : NV2.11255	0.016646	0.896414	-0.170149	all.gastrodermis.early.2
NvPolydom-related : NV2.11255	0.0335073	0.479233	-0.159737	all.gastrodermis.CM
NvPolydom-related : NV2.11255	0.0211505	1.57143	-0.167368	all.gastrodermis.MR/PM
NvPolydom-related : NV2.11255	0.0135133	0.529902	-0.172084	all.gastrodermis.gastrodermis
NvPolydom-related : NV2.11255	0.0412192	1.1209	-0.154975	all.gastrodermis.pharyngeal
NvPolydom-related : NV2.11255	0	0	-0.180428	all.gastrodermis.ImM
NvPolydom-related : NV2.11255	0.0121783	0.730994	-0.172908	all.gastrodermis.non-muscle
NvPolydom-related : NV2.11255	0.0131555	0.323625	-0.172305	all.gastrodermis.mesentery
NvPolydom-related : NV2.11255	0.0438683	0.598802	-0.153339	all.gastrodermis.neuron
NvPolydom-related : NV2.11255	0.058525	1.52672	-0.144289	all.gastrodermis.immune
NvPolydom-related : NV2.11255	0.011307	0.97561	-0.173446	all.gastrodermis.gland
NvPolydom-related : NV2.11255	0	0	-0.180428	all.gastrodermis.ciliated
NvPolydom-related : NV2.11255	0.000209292	0.145349	-0.180299	all.ectoderm.apical organ
NvPolydom-related : NV2.11255	0.00218574	0.193009	-0.179078	all.ectoderm.early.ect.1
NvPolydom-related : NV2.11255	0.00252977	0.0498878	-0.178866	all.ectoderm.early.ect.2
NvPolydom-related : NV2.11255	0.000588153	0.0402414	-0.180065	all.ectoderm.early.ect.2b
NvPolydom-related : NV2.11255	0.00183319	0.253807	-0.179296	all.ectoderm.lip
NvPolydom-related : NV2.11255	0.015629	0.425532	-0.170777	all.ectoderm.pharyng.
NvPolydom-related : NV2.11255	0.00569949	0.0890585	-0.176909	all.ectoderm.epith.1
NvPolydom-related : NV2.11255	0.00637266	0.316698	-0.176493	all.ectoderm.epith.2
NvPolydom-related : NV2.11255	0.0113036	0.459242	-0.173448	all.ectoderm.epith.3
NvPolydom-related : NV2.11255	0.0278036	0.618812	-0.163259	all.ectoderm.epith.4
NvPolyEGF-1 : NV2.14162	0	0	-0.442422	pSC.PGC.Mitotic.1
NvPolyEGF-1 : NV2.14162	0	0	-0.442422	pSC.PGC.Mitotic.2
NvPolyEGF-1 : NV2.14162	0.000628162	0.0637146	-0.381355	pSC.PGC.NPC
NvPolyEGF-1 : NV2.14162	0.004437	0.506329	-0.0110817	pSC.PGC.NPC.g
NvPolyEGF-1 : NV2.14162	0	0	-0.442422	pSC.PGC.PGC
NvPolyEGF-1 : NV2.14162	0	0	-0.442422	pSC.PGC.primary.oocyte
NvPolyEGF-1 : NV2.14162	0	0	-0.442422	pSC.PGC.spermatagonia
NvPolyEGF-1 : NV2.14162	0	0	-0.442422	pSC.PGC.maturing.sperm
NvPolyEGF-1 : NV2.14162	0	0	-0.442422	pSC.PGC.maturing.sperm.2
NvPolyEGF-1 : NV2.14162	0	0	-0.442422	neurogland.all.S1.L1
NvPolyEGF-1 : NV2.14162	0	0	-0.442422	neurogland.all.N1.L1
NvPolyEGF-1 : NV2.14162	0	0	-0.442422	neurogland.all.N1.L2
NvPolyEGF-1 : NV2.14162	0.001521	0.52356	-0.294558	neurogland.all.N1.L3
NvPolyEGF-1 : NV2.14162	0	0	-0.442422	neurogland.all.N1.g.early
NvPolyEGF-1 : NV2.14162	0.0125489	0.714286	0.777517	neurogland.all.N1.g1
NvPolyEGF-1 : NV2.14162	0	0	-0.442422	neurogland.all.N1.g2
NvPolyEGF-1 : NV2.14162	0	0	-0.442422	neurogland.all.N1.g3
NvPolyEGF-1 : NV2.14162	0	0	-0.442422	neurogland.all.N1.g4
NvPolyEGF-1 : NV2.14162	0	0	-0.442422	neurogland.all.N1.g5
NvPolyEGF-1 : NV2.14162	0.0169767	0.52356	1.20795	neurogland.all.N1.early.1
NvPolyEGF-1 : NV2.14162	0	0	-0.442422	neurogland.all.N1.early.2
NvPolyEGF-1 : NV2.14162	0.0103821	0.332226	0.566864	neurogland.all.N1.1
NvPolyEGF-1 : NV2.14162	0	0	-0.442422	neurogland.all.N1.2
NvPolyEGF-1 : NV2.14162	0	0	-0.442422	neurogland.all.N1.3
NvPolyEGF-1 : NV2.14162	0	0	-0.442422	neurogland.all.N1.4
NvPolyEGF-1 : NV2.14162	0	0	-0.442422	neurogland.all.N1.5
NvPolyEGF-1 : NV2.14162	0.0108495	0.458716	0.612303	neurogland.all.N1.6
NvPolyEGF-1 : NV2.14162	0	0	-0.442422	neurogland.all.N1S.1
NvPolyEGF-1 : NV2.14162	0.0139235	0.403226	0.911148	neurogland.all.N1S.2
NvPolyEGF-1 : NV2.14162	0	0	-0.442422	neurogland.all.N1S.3
NvPolyEGF-1 : NV2.14162	0	0	-0.442422	neurogland.all.N1S.4.early
NvPolyEGF-1 : NV2.14162	0	0	-0.442422	neurogland.all.N1S.4
NvPolyEGF-1 : NV2.14162	0.00849228	1.53846	0.383151	neurogland.all.NGD.early
NvPolyEGF-1 : NV2.14162	0	0	-0.442422	neurogland.all.NGD.1
NvPolyEGF-1 : NV2.14162	0.00245914	0.203666	-0.203358	neurogland.all.SGD.early
NvPolyEGF-1 : NV2.14162	0.0376793	0.469484	2.5	neurogland.all.S1.1
NvPolyEGF-1 : NV2.14162	0.00159689	0.460829	-0.287181	neurogland.all.S1.2
NvPolyEGF-1 : NV2.14162	0	0	-0.442422	neurogland.all.S2.tll.1
NvPolyEGF-1 : NV2.14162	0	0	-0.442422	neurogland.all.S2.tll.2
NvPolyEGF-1 : NV2.14162	0.0136403	0.632911	0.883616	neurogland.all.S2.tll.3
NvPolyEGF-1 : NV2.14162	0	0	-0.442422	neurogland.all.S2.tll.4
NvPolyEGF-1 : NV2.14162	0	0	-0.442422	neurogland.all.GD.1
NvPolyEGF-1 : NV2.14162	0	0	-0.442422	neurogland.all.GD.2
NvPolyEGF-1 : NV2.14162	0	0	-0.442422	neurogland.all.GD.3
NvPolyEGF-1 : NV2.14162	0.0127001	0.49505	0.79221	neurogland.all.GD.4
NvPolyEGF-1 : NV2.14162	0	0	-0.442422	neurogland.all.GD.5
NvPolyEGF-1 : NV2.14162	0	0	-0.442422	neurogland.all.S3
NvPolyEGF-1 : NV2.14162	0	0	-0.442422	neurogland.all.N2.g1
NvPolyEGF-1 : NV2.14162	0	0	-0.442422	neurogland.all.N2.1
NvPolyEGF-1 : NV2.14162	0.0284382	0.671141	2.32218	neurogland.all.N2.2
NvPolyEGF-1 : NV2.14162	0	0	-0.442422	neurogland.all.N2.3
NvPolyEGF-1 : NV2.14162	0	0	-0.442422	neurogland.all.N2.4
NvPolyEGF-1 : NV2.14162	0	0	-0.442422	neurogland.all.N2.5
NvPolyEGF-1 : NV2.14162	0	0	-0.442422	neurogland.all.N2.6
NvPolyEGF-1 : NV2.14162	0	0	-0.442422	neurogland.all.N2.7
NvPolyEGF-1 : NV2.14162	0	0	-0.442422	neurogland.all.immune
NvPolyEGF-1 : NV2.14162	0	0	-0.442422	gland.mucous.1.dev.aboral
NvPolyEGF-1 : NV2.14162	0	0	-0.442422	gland.mucous.2.dev
NvPolyEGF-1 : NV2.14162	0	0	-0.442422	gland.mucous.3.dev
NvPolyEGF-1 : NV2.14162	0	0	-0.442422	gland.mucous.4.dev
NvPolyEGF-1 : NV2.14162	0	0	-0.442422	gland.mucous.5.adult
NvPolyEGF-1 : NV2.14162	0	0	-0.442422	gland.mucous.6.adult
NvPolyEGF-1 : NV2.14162	0	0	-0.442422	gland.mucous.7.adult
NvPolyEGF-1 : NV2.14162	0.000602662	0.0947867	-0.383834	unchar.immune.1.early.gastrula
NvPolyEGF-1 : NV2.14162	0	0	-0.442422	unchar.immune.2.mid.gastrula
NvPolyEGF-1 : NV2.14162	0	0	-0.442422	unchar.immune.3.planula
NvPolyEGF-1 : NV2.14162	0.00434639	0.12987	-0.01989	unchar.immune.4.mature
NvPolyEGF-1 : NV2.14162	0	0	-0.442422	cnidocyte.pSC
NvPolyEGF-1 : NV2.14162	0.000402171	0.13587	-0.403325	cnidocyte.gast.1
NvPolyEGF-1 : NV2.14162	0	0	-0.442422	cnidocyte.nem.2
NvPolyEGF-1 : NV2.14162	0.000173834	0.120773	-0.425523	cnidocyte.early
NvPolyEGF-1 : NV2.14162	0	0	-0.442422	cnidocyte.nep.8
NvPolyEGF-1 : NV2.14162	0	0	-0.442422	cnidocyte.planula.spir
NvPolyEGF-1 : NV2.14162	0.00472679	0.387597	0.0170905	cnidocyte.spirocyte
NvPolyEGF-1 : NV2.14162	0	0	-0.442422	cnidocyte.planula.nem
NvPolyEGF-1 : NV2.14162	0	0	-0.442422	cnidocyte.spirocyte.maturing
NvPolyEGF-1 : NV2.14162	0	0	-0.442422	cnidocyte.maturing.1
NvPolyEGF-1 : NV2.14162	0	0	-0.442422	cnidocyte.planula.mat
NvPolyEGF-1 : NV2.14162	0.000171164	0.168634	-0.425782	cnidocyte.nem.1
NvPolyEGF-1 : NV2.14162	0	0	-0.442422	cnidocyte.mature
NvPolyEGF-1 : NV2.14162	0	0	-0.442422	retractor muscle.RM.1
NvPolyEGF-1 : NV2.14162	0	0	-0.442422	retractor muscle.TR.2
NvPolyEGF-1 : NV2.14162	0	0	-0.442422	retractor muscle.TR.1
NvPolyEGF-1 : NV2.14162	0.00751155	0.414938	0.287809	retractor muscle.MR.1
NvPolyEGF-1 : NV2.14162	0.00113724	0.634249	-0.331866	all.gastrodermis.gastrula.1
NvPolyEGF-1 : NV2.14162	0	0	-0.442422	all.gastrodermis.gastrula.2
NvPolyEGF-1 : NV2.14162	0.0119404	1.06157	0.718354	all.gastrodermis.gastrula.3
NvPolyEGF-1 : NV2.14162	0.0125453	0.356888	0.777167	all.gastrodermis.early.1
NvPolyEGF-1 : NV2.14162	0.033935	6.67331	2.5	all.gastrodermis.early.2
NvPolyEGF-1 : NV2.14162	0.00192044	0.159744	-0.255728	all.gastrodermis.CM
NvPolyEGF-1 : NV2.14162	0.0240954	1.42857	1.9	all.gastrodermis.MR/PM
NvPolyEGF-1 : NV2.14162	0.0115391	0.832702	0.679348	all.gastrodermis.gastrodermis
NvPolyEGF-1 : NV2.14162	0.0267992	1.28102	2.16284	all.gastrodermis.pharyngeal
NvPolyEGF-1 : NV2.14162	0.0247654	1.19403	1.96514	all.gastrodermis.ImM
NvPolyEGF-1 : NV2.14162	0.069576	3.21637	2.5	all.gastrodermis.non-muscle
NvPolyEGF-1 : NV2.14162	0.0252597	1.2945	2.01319	all.gastrodermis.mesentery
NvPolyEGF-1 : NV2.14162	0	0	-0.442422	all.gastrodermis.neuron
NvPolyEGF-1 : NV2.14162	0	0	-0.442422	all.gastrodermis.immune
NvPolyEGF-1 : NV2.14162	0.0316361	5.36585	2.5	all.gastrodermis.gland
NvPolyEGF-1 : NV2.14162	0.0110864	0.75188	0.635337	all.gastrodermis.ciliated
NvPolyEGF-1 : NV2.14162	0	0	-0.442422	all.ectoderm.apical organ
NvPolyEGF-1 : NV2.14162	0.00299532	0.450354	-0.151234	all.ectoderm.early.ect.1
NvPolyEGF-1 : NV2.14162	0.000594192	0.0748316	-0.384658	all.ectoderm.early.ect.2
NvPolyEGF-1 : NV2.14162	0.0030597	0.0804829	-0.144974	all.ectoderm.early.ect.2b
NvPolyEGF-1 : NV2.14162	0.000916708	0.253807	-0.353305	all.ectoderm.lip
NvPolyEGF-1 : NV2.14162	0.00285332	0.106383	-0.165038	all.ectoderm.pharyng.
NvPolyEGF-1 : NV2.14162	0.00518997	0.0636132	0.0621177	all.ectoderm.epith.1
NvPolyEGF-1 : NV2.14162	0.00191854	0.109206	-0.255912	all.ectoderm.epith.2
NvPolyEGF-1 : NV2.14162	0	0	-0.442422	all.ectoderm.epith.3
NvPolyEGF-1 : NV2.14162	0.00263773	0.0618812	-0.185996	all.ectoderm.epith.4
NvPolyEGF-10 : NV2.3706	0.00663211	0.531108	-0.289233	pSC.PGC.Mitotic.1
NvPolyEGF-10 : NV2.3706	0.0154102	1.00671	-0.252659	pSC.PGC.Mitotic.2
NvPolyEGF-10 : NV2.3706	0.00591893	0.446002	-0.292204	pSC.PGC.NPC
NvPolyEGF-10 : NV2.3706	0.0132834	1.01266	-0.26152	pSC.PGC.NPC.g
NvPolyEGF-10 : NV2.3706	0	0	-0.316865	pSC.PGC.PGC
NvPolyEGF-10 : NV2.3706	0	0	-0.316865	pSC.PGC.primary.oocyte
NvPolyEGF-10 : NV2.3706	0	0	-0.316865	pSC.PGC.spermatagonia
NvPolyEGF-10 : NV2.3706	0	0	-0.316865	pSC.PGC.maturing.sperm
NvPolyEGF-10 : NV2.3706	0	0	-0.316865	pSC.PGC.maturing.sperm.2
NvPolyEGF-10 : NV2.3706	0	0	-0.316865	neurogland.all.S1.L1
NvPolyEGF-10 : NV2.3706	0.0138741	1.06383	-0.259059	neurogland.all.N1.L1
NvPolyEGF-10 : NV2.3706	0.00310133	0.490196	-0.303944	neurogland.all.N1.L2
NvPolyEGF-10 : NV2.3706	0	0	-0.316865	neurogland.all.N1.L3
NvPolyEGF-10 : NV2.3706	0	0	-0.316865	neurogland.all.N1.g.early
NvPolyEGF-10 : NV2.3706	0	0	-0.316865	neurogland.all.N1.g1
NvPolyEGF-10 : NV2.3706	0	0	-0.316865	neurogland.all.N1.g2
NvPolyEGF-10 : NV2.3706	0.00862155	0.383142	-0.280944	neurogland.all.N1.g3
NvPolyEGF-10 : NV2.3706	0.011215	1.08696	-0.270138	neurogland.all.N1.g4
NvPolyEGF-10 : NV2.3706	0.0709703	1.75439	-0.0211694	neurogland.all.N1.g5
NvPolyEGF-10 : NV2.3706	0.0573107	1.04712	-0.0780816	neurogland.all.N1.early.1
NvPolyEGF-10 : NV2.3706	0.0240842	0.946372	-0.216519	neurogland.all.N1.early.2
NvPolyEGF-10 : NV2.3706	0	0	-0.316865	neurogland.all.N1.1
NvPolyEGF-10 : NV2.3706	0.0191872	0.909091	-0.236922	neurogland.all.N1.2
NvPolyEGF-10 : NV2.3706	0	0	-0.316865	neurogland.all.N1.3
NvPolyEGF-10 : NV2.3706	0	0	-0.316865	neurogland.all.N1.4
NvPolyEGF-10 : NV2.3706	0.0528698	1.35135	-0.0965848	neurogland.all.N1.5
NvPolyEGF-10 : NV2.3706	0.0497656	1.83486	-0.109518	neurogland.all.N1.6
NvPolyEGF-10 : NV2.3706	0	0	-0.316865	neurogland.all.N1S.1
NvPolyEGF-10 : NV2.3706	0.0107744	0.806452	-0.271974	neurogland.all.N1S.2
NvPolyEGF-10 : NV2.3706	0	0	-0.316865	neurogland.all.N1S.3
NvPolyEGF-10 : NV2.3706	0	0	-0.316865	neurogland.all.N1S.4.early
NvPolyEGF-10 : NV2.3706	0.0484905	0.497512	-0.114831	neurogland.all.N1S.4
NvPolyEGF-10 : NV2.3706	0.0133385	1.53846	-0.261291	neurogland.all.NGD.early
NvPolyEGF-10 : NV2.3706	0	0	-0.316865	neurogland.all.NGD.1
NvPolyEGF-10 : NV2.3706	0.0299112	1.222	-0.192241	neurogland.all.SGD.early
NvPolyEGF-10 : NV2.3706	0.0395482	0.938967	-0.152089	neurogland.all.S1.1
NvPolyEGF-10 : NV2.3706	0	0	-0.316865	neurogland.all.S1.2
NvPolyEGF-10 : NV2.3706	0.0358805	1.44928	-0.16737	neurogland.all.S2.tll.1
NvPolyEGF-10 : NV2.3706	0.0124549	0.540541	-0.264972	neurogland.all.S2.tll.2
NvPolyEGF-10 : NV2.3706	0.00439705	0.632911	-0.298545	neurogland.all.S2.tll.3
NvPolyEGF-10 : NV2.3706	0	0	-0.316865	neurogland.all.S2.tll.4
NvPolyEGF-10 : NV2.3706	0.0475143	2.1978	-0.118898	neurogland.all.GD.1
NvPolyEGF-10 : NV2.3706	0.0077925	0.966184	-0.284398	neurogland.all.GD.2
NvPolyEGF-10 : NV2.3706	0	0	-0.316865	neurogland.all.GD.3
NvPolyEGF-10 : NV2.3706	0.0016904	0.49505	-0.309822	neurogland.all.GD.4
NvPolyEGF-10 : NV2.3706	0.01473	1.19048	-0.255493	neurogland.all.GD.5
NvPolyEGF-10 : NV2.3706	0	0	-0.316865	neurogland.all.S3
NvPolyEGF-10 : NV2.3706	0.0136772	1.34228	-0.25988	neurogland.all.N2.g1
NvPolyEGF-10 : NV2.3706	0.0324709	0.520833	-0.181576	neurogland.all.N2.1
NvPolyEGF-10 : NV2.3706	0	0	-0.316865	neurogland.all.N2.2
NvPolyEGF-10 : NV2.3706	0.00550709	0.42735	-0.29392	neurogland.all.N2.3
NvPolyEGF-10 : NV2.3706	0.0178697	0.662252	-0.242411	neurogland.all.N2.4
NvPolyEGF-10 : NV2.3706	0	0	-0.316865	neurogland.all.N2.5
NvPolyEGF-10 : NV2.3706	0.00601381	0.806452	-0.291809	neurogland.all.N2.6
NvPolyEGF-10 : NV2.3706	0	0	-0.316865	neurogland.all.N2.7
NvPolyEGF-10 : NV2.3706	0	0	-0.316865	neurogland.all.immune
NvPolyEGF-10 : NV2.3706	0.0109078	1.25174	-0.271418	gland.mucous.1.dev.aboral
NvPolyEGF-10 : NV2.3706	0.00099335	0.390625	-0.312726	gland.mucous.2.dev
NvPolyEGF-10 : NV2.3706	0.0370983	0.906344	-0.162296	gland.mucous.3.dev
NvPolyEGF-10 : NV2.3706	0	0	-0.316865	gland.mucous.4.dev
NvPolyEGF-10 : NV2.3706	0.0146731	0.828157	-0.25573	gland.mucous.5.adult
NvPolyEGF-10 : NV2.3706	0.0314427	1.19904	-0.18586	gland.mucous.6.adult
NvPolyEGF-10 : NV2.3706	0.0130928	1.28205	-0.262314	gland.mucous.7.adult
NvPolyEGF-10 : NV2.3706	0.00696364	0.758294	-0.287851	unchar.immune.1.early.gastrula
NvPolyEGF-10 : NV2.3706	0.00615448	0.973236	-0.291223	unchar.immune.2.mid.gastrula
NvPolyEGF-10 : NV2.3706	0	0	-0.316865	unchar.immune.3.planula
NvPolyEGF-10 : NV2.3706	0.00806147	0.25974	-0.283277	unchar.immune.4.mature
NvPolyEGF-10 : NV2.3706	0.00466639	0.776699	-0.297423	cnidocyte.pSC
NvPolyEGF-10 : NV2.3706	0.017193	0.951087	-0.245231	cnidocyte.gast.1
NvPolyEGF-10 : NV2.3706	0.0021856	0.369686	-0.307759	cnidocyte.nem.2
NvPolyEGF-10 : NV2.3706	0.00411122	0.724638	-0.299736	cnidocyte.early
NvPolyEGF-10 : NV2.3706	0.0056276	0.485437	-0.293418	cnidocyte.nep.8
NvPolyEGF-10 : NV2.3706	0.00399513	0.840336	-0.30022	cnidocyte.planula.spir
NvPolyEGF-10 : NV2.3706	0	0	-0.316865	cnidocyte.spirocyte
NvPolyEGF-10 : NV2.3706	0	0	-0.316865	cnidocyte.planula.nem
NvPolyEGF-10 : NV2.3706	0	0	-0.316865	cnidocyte.spirocyte.maturing
NvPolyEGF-10 : NV2.3706	0.0395562	1.14943	-0.152055	cnidocyte.maturing.1
NvPolyEGF-10 : NV2.3706	0.0638231	5.55556	-0.050948	cnidocyte.planula.mat
NvPolyEGF-10 : NV2.3706	0.0192644	0.674536	-0.236601	cnidocyte.nem.1
NvPolyEGF-10 : NV2.3706	0.988319	13.6697	2.5	cnidocyte.mature
NvPolyEGF-10 : NV2.3706	0.0219111	0.895522	-0.225573	retractor muscle.RM.1
NvPolyEGF-10 : NV2.3706	0	0	-0.316865	retractor muscle.TR.2
NvPolyEGF-10 : NV2.3706	0.00907868	0.970874	-0.279039	retractor muscle.TR.1
NvPolyEGF-10 : NV2.3706	0.0227863	1.24481	-0.221927	retractor muscle.MR.1
NvPolyEGF-10 : NV2.3706	1.80736	78.6469	2.5	all.gastrodermis.gastrula.1
NvPolyEGF-10 : NV2.3706	0.395168	7.01893	1.32959	all.gastrodermis.gastrula.2
NvPolyEGF-10 : NV2.3706	1.13094	81.5287	2.5	all.gastrodermis.gastrula.3
NvPolyEGF-10 : NV2.3706	0.324527	4.92505	1.03527	all.gastrodermis.early.1
NvPolyEGF-10 : NV2.3706	0.425431	42.7291	1.45568	all.gastrodermis.early.2
NvPolyEGF-10 : NV2.3706	0.0793684	1.27796	0.0138211	all.gastrodermis.CM
NvPolyEGF-10 : NV2.3706	0.176837	9.42857	0.419921	all.gastrodermis.MR/PM
NvPolyEGF-10 : NV2.3706	0.145274	6.81302	0.288416	all.gastrodermis.gastrodermis
NvPolyEGF-10 : NV2.3706	0.822513	16.8135	2.5	all.gastrodermis.pharyngeal
NvPolyEGF-10 : NV2.3706	0.08926	5.37313	0.0550342	all.gastrodermis.ImM
NvPolyEGF-10 : NV2.3706	0.155324	8.33333	0.330288	all.gastrodermis.non-muscle
NvPolyEGF-10 : NV2.3706	0.119183	2.589	0.179709	all.gastrodermis.mesentery
NvPolyEGF-10 : NV2.3706	0.197891	7.18563	0.507643	all.gastrodermis.neuron
NvPolyEGF-10 : NV2.3706	0.0136071	0.763359	-0.260171	all.gastrodermis.immune
NvPolyEGF-10 : NV2.3706	0.296129	24.3902	0.916948	all.gastrodermis.gland
NvPolyEGF-10 : NV2.3706	0.0575651	3.00752	-0.0770219	all.gastrodermis.ciliated
NvPolyEGF-10 : NV2.3706	0	0	-0.316865	all.ectoderm.apical organ
NvPolyEGF-10 : NV2.3706	0.00314568	0.621917	-0.303759	all.ectoderm.early.ect.1
NvPolyEGF-10 : NV2.3706	0.00293513	0.224495	-0.304636	all.ectoderm.early.ect.2
NvPolyEGF-10 : NV2.3706	0.00330156	0.120724	-0.303109	all.ectoderm.early.ect.2b
NvPolyEGF-10 : NV2.3706	0.0324222	4.39932	-0.181779	all.ectoderm.lip
NvPolyEGF-10 : NV2.3706	0.0141588	0.489362	-0.257873	all.ectoderm.pharyng.
NvPolyEGF-10 : NV2.3706	0.0150281	0.229008	-0.254251	all.ectoderm.epith.1
NvPolyEGF-10 : NV2.3706	0.00840178	0.349459	-0.281859	all.ectoderm.epith.2
NvPolyEGF-10 : NV2.3706	0.0115858	0.650593	-0.268593	all.ectoderm.epith.3
NvPolyEGF-10 : NV2.3706	0.0120611	0.247525	-0.266613	all.ectoderm.epith.4
NvPolyEGF-11 : NV2.6897	0.00391167	0.151745	-0.235546	pSC.PGC.Mitotic.1
NvPolyEGF-11 : NV2.6897	0	0	-0.3683	pSC.PGC.Mitotic.2
NvPolyEGF-11 : NV2.6897	0.000453169	0.0637146	-0.35292	pSC.PGC.NPC
NvPolyEGF-11 : NV2.6897	0	0	-0.3683	pSC.PGC.NPC.g
NvPolyEGF-11 : NV2.6897	0	0	-0.3683	pSC.PGC.PGC
NvPolyEGF-11 : NV2.6897	0.122142	5.88235	2.5	pSC.PGC.primary.oocyte
NvPolyEGF-11 : NV2.6897	0.00535241	0.3861	-0.18665	pSC.PGC.spermatagonia
NvPolyEGF-11 : NV2.6897	0	0	-0.3683	pSC.PGC.maturing.sperm
NvPolyEGF-11 : NV2.6897	0.107974	2.29358	2.5	pSC.PGC.maturing.sperm.2
NvPolyEGF-11 : NV2.6897	0	0	-0.3683	neurogland.all.S1.L1
NvPolyEGF-11 : NV2.6897	0.0747913	2.12766	2.16997	neurogland.all.N1.L1
NvPolyEGF-11 : NV2.6897	0.0281209	1.96078	0.586068	neurogland.all.N1.L2
NvPolyEGF-11 : NV2.6897	0	0	-0.3683	neurogland.all.N1.L3
NvPolyEGF-11 : NV2.6897	0	0	-0.3683	neurogland.all.N1.g.early
NvPolyEGF-11 : NV2.6897	0	0	-0.3683	neurogland.all.N1.g1
NvPolyEGF-11 : NV2.6897	0	0	-0.3683	neurogland.all.N1.g2
NvPolyEGF-11 : NV2.6897	0	0	-0.3683	neurogland.all.N1.g3
NvPolyEGF-11 : NV2.6897	0	0	-0.3683	neurogland.all.N1.g4
NvPolyEGF-11 : NV2.6897	0	0	-0.3683	neurogland.all.N1.g5
NvPolyEGF-11 : NV2.6897	0	0	-0.3683	neurogland.all.N1.early.1
NvPolyEGF-11 : NV2.6897	0	0	-0.3683	neurogland.all.N1.early.2
NvPolyEGF-11 : NV2.6897	0	0	-0.3683	neurogland.all.N1.1
NvPolyEGF-11 : NV2.6897	0	0	-0.3683	neurogland.all.N1.2
NvPolyEGF-11 : NV2.6897	0.0113145	0.46729	0.0156928	neurogland.all.N1.3
NvPolyEGF-11 : NV2.6897	0	0	-0.3683	neurogland.all.N1.4
NvPolyEGF-11 : NV2.6897	0	0	-0.3683	neurogland.all.N1.5
NvPolyEGF-11 : NV2.6897	0	0	-0.3683	neurogland.all.N1.6
NvPolyEGF-11 : NV2.6897	0	0	-0.3683	neurogland.all.N1S.1
NvPolyEGF-11 : NV2.6897	0.0140497	0.403226	0.108519	neurogland.all.N1S.2
NvPolyEGF-11 : NV2.6897	0	0	-0.3683	neurogland.all.N1S.3
NvPolyEGF-11 : NV2.6897	0	0	-0.3683	neurogland.all.N1S.4.early
NvPolyEGF-11 : NV2.6897	0	0	-0.3683	neurogland.all.N1S.4
NvPolyEGF-11 : NV2.6897	0	0	-0.3683	neurogland.all.NGD.early
NvPolyEGF-11 : NV2.6897	0	0	-0.3683	neurogland.all.NGD.1
NvPolyEGF-11 : NV2.6897	0	0	-0.3683	neurogland.all.SGD.early
NvPolyEGF-11 : NV2.6897	0	0	-0.3683	neurogland.all.S1.1
NvPolyEGF-11 : NV2.6897	0	0	-0.3683	neurogland.all.S1.2
NvPolyEGF-11 : NV2.6897	0	0	-0.3683	neurogland.all.S2.tll.1
NvPolyEGF-11 : NV2.6897	0	0	-0.3683	neurogland.all.S2.tll.2
NvPolyEGF-11 : NV2.6897	0.0207784	0.632911	0.33688	neurogland.all.S2.tll.3
NvPolyEGF-11 : NV2.6897	0	0	-0.3683	neurogland.all.S2.tll.4
NvPolyEGF-11 : NV2.6897	0	0	-0.3683	neurogland.all.GD.1
NvPolyEGF-11 : NV2.6897	0	0	-0.3683	neurogland.all.GD.2
NvPolyEGF-11 : NV2.6897	0	0	-0.3683	neurogland.all.GD.3
NvPolyEGF-11 : NV2.6897	0	0	-0.3683	neurogland.all.GD.4
NvPolyEGF-11 : NV2.6897	0	0	-0.3683	neurogland.all.GD.5
NvPolyEGF-11 : NV2.6897	0	0	-0.3683	neurogland.all.S3
NvPolyEGF-11 : NV2.6897	0	0	-0.3683	neurogland.all.N2.g1
NvPolyEGF-11 : NV2.6897	0	0	-0.3683	neurogland.all.N2.1
NvPolyEGF-11 : NV2.6897	0.00501375	0.671141	-0.198143	neurogland.all.N2.2
NvPolyEGF-11 : NV2.6897	0	0	-0.3683	neurogland.all.N2.3
NvPolyEGF-11 : NV2.6897	0	0	-0.3683	neurogland.all.N2.4
NvPolyEGF-11 : NV2.6897	0	0	-0.3683	neurogland.all.N2.5
NvPolyEGF-11 : NV2.6897	0.0116539	0.806452	0.0272115	neurogland.all.N2.6
NvPolyEGF-11 : NV2.6897	0	0	-0.3683	neurogland.all.N2.7
NvPolyEGF-11 : NV2.6897	0.0024399	0.396825	-0.285495	neurogland.all.immune
NvPolyEGF-11 : NV2.6897	0	0	-0.3683	gland.mucous.1.dev.aboral
NvPolyEGF-11 : NV2.6897	0	0	-0.3683	gland.mucous.2.dev
NvPolyEGF-11 : NV2.6897	0	0	-0.3683	gland.mucous.3.dev
NvPolyEGF-11 : NV2.6897	0	0	-0.3683	gland.mucous.4.dev
NvPolyEGF-11 : NV2.6897	0.00393461	0.207039	-0.234767	gland.mucous.5.adult
NvPolyEGF-11 : NV2.6897	0.00497941	0.239808	-0.199309	gland.mucous.6.adult
NvPolyEGF-11 : NV2.6897	0	0	-0.3683	gland.mucous.7.adult
NvPolyEGF-11 : NV2.6897	0.000387993	0.0947867	-0.355132	unchar.immune.1.early.gastrula
NvPolyEGF-11 : NV2.6897	0	0	-0.3683	unchar.immune.2.mid.gastrula
NvPolyEGF-11 : NV2.6897	0.00113144	0.195695	-0.329901	unchar.immune.3.planula
NvPolyEGF-11 : NV2.6897	0.00171423	0.12987	-0.310122	unchar.immune.4.mature
NvPolyEGF-11 : NV2.6897	0	0	-0.3683	cnidocyte.pSC
NvPolyEGF-11 : NV2.6897	0.000689973	0.13587	-0.344884	cnidocyte.gast.1
NvPolyEGF-11 : NV2.6897	0	0	-0.3683	cnidocyte.nem.2
NvPolyEGF-11 : NV2.6897	0	0	-0.3683	cnidocyte.early
NvPolyEGF-11 : NV2.6897	0	0	-0.3683	cnidocyte.nep.8
NvPolyEGF-11 : NV2.6897	0	0	-0.3683	cnidocyte.planula.spir
NvPolyEGF-11 : NV2.6897	0	0	-0.3683	cnidocyte.spirocyte
NvPolyEGF-11 : NV2.6897	0	0	-0.3683	cnidocyte.planula.nem
NvPolyEGF-11 : NV2.6897	0	0	-0.3683	cnidocyte.spirocyte.maturing
NvPolyEGF-11 : NV2.6897	0.0130177	1.6092	0.0734969	cnidocyte.maturing.1
NvPolyEGF-11 : NV2.6897	0	0	-0.3683	cnidocyte.planula.mat
NvPolyEGF-11 : NV2.6897	0.00145555	0.505902	-0.318902	cnidocyte.nem.1
NvPolyEGF-11 : NV2.6897	0.04453	1.54597	1.14296	cnidocyte.mature
NvPolyEGF-11 : NV2.6897	0.00244238	0.298507	-0.28541	retractor muscle.RM.1
NvPolyEGF-11 : NV2.6897	0	0	-0.3683	retractor muscle.TR.2
NvPolyEGF-11 : NV2.6897	0.0248178	0.970874	0.473969	retractor muscle.TR.1
NvPolyEGF-11 : NV2.6897	0	0	-0.3683	retractor muscle.MR.1
NvPolyEGF-11 : NV2.6897	0.000372579	0.211416	-0.355655	all.gastrodermis.gastrula.1
NvPolyEGF-11 : NV2.6897	0.00496529	0.157729	-0.199788	all.gastrodermis.gastrula.2
NvPolyEGF-11 : NV2.6897	0.00216409	0.636943	-0.294855	all.gastrodermis.gastrula.3
NvPolyEGF-11 : NV2.6897	0.0244394	0.28551	0.461125	all.gastrodermis.early.1
NvPolyEGF-11 : NV2.6897	0.0163218	2.39044	0.18563	all.gastrodermis.early.2
NvPolyEGF-11 : NV2.6897	0.0579191	0.958466	1.59736	all.gastrodermis.CM
NvPolyEGF-11 : NV2.6897	0.121143	4	2.5	all.gastrodermis.MR/PM
NvPolyEGF-11 : NV2.6897	0.0673894	1.81681	1.91876	all.gastrodermis.gastrodermis
NvPolyEGF-11 : NV2.6897	0.0568592	1.20096	1.56139	all.gastrodermis.pharyngeal
NvPolyEGF-11 : NV2.6897	0.0238753	0.895522	0.441981	all.gastrodermis.ImM
NvPolyEGF-11 : NV2.6897	0.0158667	0.438596	0.170185	all.gastrodermis.non-muscle
NvPolyEGF-11 : NV2.6897	0.0106509	0.647249	-0.00682831	all.gastrodermis.mesentery
NvPolyEGF-11 : NV2.6897	0.0143543	1.1976	0.118856	all.gastrodermis.neuron
NvPolyEGF-11 : NV2.6897	0.0157915	0.763359	0.167631	all.gastrodermis.immune
NvPolyEGF-11 : NV2.6897	0.0150506	1.95122	0.142488	all.gastrodermis.gland
NvPolyEGF-11 : NV2.6897	0.205059	9.02256	2.5	all.gastrodermis.ciliated
NvPolyEGF-11 : NV2.6897	0.0210963	0.436047	0.347668	all.ectoderm.apical organ
NvPolyEGF-11 : NV2.6897	0.00117081	0.193009	-0.328565	all.ectoderm.early.ect.1
NvPolyEGF-11 : NV2.6897	0.00203399	0.199551	-0.29927	all.ectoderm.early.ect.2
NvPolyEGF-11 : NV2.6897	0	0	-0.3683	all.ectoderm.early.ect.2b
NvPolyEGF-11 : NV2.6897	0	0	-0.3683	all.ectoderm.lip
NvPolyEGF-11 : NV2.6897	0.0024961	0.0744681	-0.283587	all.ectoderm.pharyng.
NvPolyEGF-11 : NV2.6897	0.000755502	0.0127226	-0.34266	all.ectoderm.epith.1
NvPolyEGF-11 : NV2.6897	0.00327877	0.0764443	-0.257025	all.ectoderm.epith.2
NvPolyEGF-11 : NV2.6897	0.00154102	0.0765404	-0.316001	all.ectoderm.epith.3
NvPolyEGF-11 : NV2.6897	0.00204319	0.123762	-0.298958	all.ectoderm.epith.4
NvPolyEGF-12 : NV2.7683	0.00883099	0.834598	-0.359225	pSC.PGC.Mitotic.1
NvPolyEGF-12 : NV2.7683	0.0186817	2.12528	-0.233898	pSC.PGC.Mitotic.2
NvPolyEGF-12 : NV2.7683	0.00877744	0.923861	-0.359906	pSC.PGC.NPC
NvPolyEGF-12 : NV2.7683	0.00711488	0.506329	-0.381058	pSC.PGC.NPC.g
NvPolyEGF-12 : NV2.7683	0.0671971	6.52174	0.383342	pSC.PGC.PGC
NvPolyEGF-12 : NV2.7683	0	0	-0.471578	pSC.PGC.primary.oocyte
NvPolyEGF-12 : NV2.7683	0	0	-0.471578	pSC.PGC.spermatagonia
NvPolyEGF-12 : NV2.7683	0.0188476	0.869565	-0.231789	pSC.PGC.maturing.sperm
NvPolyEGF-12 : NV2.7683	0	0	-0.471578	pSC.PGC.maturing.sperm.2
NvPolyEGF-12 : NV2.7683	0.104188	7.86517	0.853959	neurogland.all.S1.L1
NvPolyEGF-12 : NV2.7683	0.151218	9.57447	1.4523	neurogland.all.N1.L1
NvPolyEGF-12 : NV2.7683	0.032253	2.94118	-0.0612366	neurogland.all.N1.L2
NvPolyEGF-12 : NV2.7683	0.0447881	1.04712	0.0982415	neurogland.all.N1.L3
NvPolyEGF-12 : NV2.7683	0.0652443	1.53846	0.358497	neurogland.all.N1.g.early
NvPolyEGF-12 : NV2.7683	0	0	-0.471578	neurogland.all.N1.g1
NvPolyEGF-12 : NV2.7683	0	0	-0.471578	neurogland.all.N1.g2
NvPolyEGF-12 : NV2.7683	0	0	-0.471578	neurogland.all.N1.g3
NvPolyEGF-12 : NV2.7683	0	0	-0.471578	neurogland.all.N1.g4
NvPolyEGF-12 : NV2.7683	0	0	-0.471578	neurogland.all.N1.g5
NvPolyEGF-12 : NV2.7683	0.293771	5.75916	2.5	neurogland.all.N1.early.1
NvPolyEGF-12 : NV2.7683	0.0270684	0.946372	-0.127199	neurogland.all.N1.early.2
NvPolyEGF-12 : NV2.7683	0.0553624	0.664452	0.232773	neurogland.all.N1.1
NvPolyEGF-12 : NV2.7683	0	0	-0.471578	neurogland.all.N1.2
NvPolyEGF-12 : NV2.7683	0.0148346	0.46729	-0.282844	neurogland.all.N1.3
NvPolyEGF-12 : NV2.7683	0	0	-0.471578	neurogland.all.N1.4
NvPolyEGF-12 : NV2.7683	0	0	-0.471578	neurogland.all.N1.5
NvPolyEGF-12 : NV2.7683	0.0494246	1.37615	0.15723	neurogland.all.N1.6
NvPolyEGF-12 : NV2.7683	0	0	-0.471578	neurogland.all.N1S.1
NvPolyEGF-12 : NV2.7683	0.00814598	0.403226	-0.36794	neurogland.all.N1S.2
NvPolyEGF-12 : NV2.7683	0	0	-0.471578	neurogland.all.N1S.3
NvPolyEGF-12 : NV2.7683	0.182585	11.7647	1.85137	neurogland.all.N1S.4.early
NvPolyEGF-12 : NV2.7683	0.0793165	4.47761	0.537532	neurogland.all.N1S.4
NvPolyEGF-12 : NV2.7683	0.00623768	1.53846	-0.392219	neurogland.all.NGD.early
NvPolyEGF-12 : NV2.7683	0	0	-0.471578	neurogland.all.NGD.1
NvPolyEGF-12 : NV2.7683	0.035491	3.46232	-0.0200412	neurogland.all.SGD.early
NvPolyEGF-12 : NV2.7683	0.0143837	0.469484	-0.288581	neurogland.all.S1.1
NvPolyEGF-12 : NV2.7683	0.00482645	0.460829	-0.410173	neurogland.all.S1.2
NvPolyEGF-12 : NV2.7683	0	0	-0.471578	neurogland.all.S2.tll.1
NvPolyEGF-12 : NV2.7683	0.0112429	1.08108	-0.32854	neurogland.all.S2.tll.2
NvPolyEGF-12 : NV2.7683	0	0	-0.471578	neurogland.all.S2.tll.3
NvPolyEGF-12 : NV2.7683	0	0	-0.471578	neurogland.all.S2.tll.4
NvPolyEGF-12 : NV2.7683	0.0841755	5.49451	0.599351	neurogland.all.GD.1
NvPolyEGF-12 : NV2.7683	0.00723191	0.483092	-0.37957	neurogland.all.GD.2
NvPolyEGF-12 : NV2.7683	0.0861346	7.05882	0.624275	neurogland.all.GD.3
NvPolyEGF-12 : NV2.7683	0	0	-0.471578	neurogland.all.GD.4
NvPolyEGF-12 : NV2.7683	0.0124371	2.38095	-0.313346	neurogland.all.GD.5
NvPolyEGF-12 : NV2.7683	0	0	-0.471578	neurogland.all.S3
NvPolyEGF-12 : NV2.7683	0.0108179	0.671141	-0.333947	neurogland.all.N2.g1
NvPolyEGF-12 : NV2.7683	0.00468544	0.520833	-0.411967	neurogland.all.N2.1
NvPolyEGF-12 : NV2.7683	0.0132584	0.671141	-0.302897	neurogland.all.N2.2
NvPolyEGF-12 : NV2.7683	0.0144668	0.42735	-0.287523	neurogland.all.N2.3
NvPolyEGF-12 : NV2.7683	0.0345555	1.98675	-0.0319428	neurogland.all.N2.4
NvPolyEGF-12 : NV2.7683	0	0	-0.471578	neurogland.all.N2.5
NvPolyEGF-12 : NV2.7683	0.0242178	0.806452	-0.163466	neurogland.all.N2.6
NvPolyEGF-12 : NV2.7683	0.0622413	3.57143	0.320291	neurogland.all.N2.7
NvPolyEGF-12 : NV2.7683	0.192747	11.1111	1.98065	neurogland.all.immune
NvPolyEGF-12 : NV2.7683	0.0859568	6.67594	0.622012	gland.mucous.1.dev.aboral
NvPolyEGF-12 : NV2.7683	0.0536755	3.90625	0.211312	gland.mucous.2.dev
NvPolyEGF-12 : NV2.7683	0.147088	13.8973	1.39975	gland.mucous.3.dev
NvPolyEGF-12 : NV2.7683	0	0	-0.471578	gland.mucous.4.dev
NvPolyEGF-12 : NV2.7683	0.00632479	0.621118	-0.39111	gland.mucous.5.adult
NvPolyEGF-12 : NV2.7683	0.0328048	1.43885	-0.0542171	gland.mucous.6.adult
NvPolyEGF-12 : NV2.7683	0	0	-0.471578	gland.mucous.7.adult
NvPolyEGF-12 : NV2.7683	0.423274	28.8152	2.5	unchar.immune.1.early.gastrula
NvPolyEGF-12 : NV2.7683	0.476445	34.3066	2.5	unchar.immune.2.mid.gastrula
NvPolyEGF-12 : NV2.7683	0.104011	8.41487	0.851707	unchar.immune.3.planula
NvPolyEGF-12 : NV2.7683	0.335423	11.5584	2.5	unchar.immune.4.mature
NvPolyEGF-12 : NV2.7683	0.0075951	0.776699	-0.374949	cnidocyte.pSC
NvPolyEGF-12 : NV2.7683	0.0445861	2.30978	0.0956712	cnidocyte.gast.1
NvPolyEGF-12 : NV2.7683	0.000801574	0.184843	-0.46138	cnidocyte.nem.2
NvPolyEGF-12 : NV2.7683	0.00374867	0.845411	-0.423885	cnidocyte.early
NvPolyEGF-12 : NV2.7683	0.00167704	0.485437	-0.450242	cnidocyte.nep.8
NvPolyEGF-12 : NV2.7683	0.00755872	1.68067	-0.375412	cnidocyte.planula.spir
NvPolyEGF-12 : NV2.7683	0.0333295	1.93798	-0.0475418	cnidocyte.spirocyte
NvPolyEGF-12 : NV2.7683	0	0	-0.471578	cnidocyte.planula.nem
NvPolyEGF-12 : NV2.7683	0.013726	1.0989	-0.296948	cnidocyte.spirocyte.maturing
NvPolyEGF-12 : NV2.7683	0.00732585	0.229885	-0.378374	cnidocyte.maturing.1
NvPolyEGF-12 : NV2.7683	0.0522728	2.77778	0.193466	cnidocyte.planula.mat
NvPolyEGF-12 : NV2.7683	0.000982716	0.168634	-0.459075	cnidocyte.nem.1
NvPolyEGF-12 : NV2.7683	0.0746451	2.60374	0.478099	cnidocyte.mature
NvPolyEGF-12 : NV2.7683	0.00409475	0.298507	-0.419482	retractor muscle.RM.1
NvPolyEGF-12 : NV2.7683	0	0	-0.471578	retractor muscle.TR.2
NvPolyEGF-12 : NV2.7683	0	0	-0.471578	retractor muscle.TR.1
NvPolyEGF-12 : NV2.7683	0	0	-0.471578	retractor muscle.MR.1
NvPolyEGF-12 : NV2.7683	0.00402421	1.69133	-0.42038	all.gastrodermis.gastrula.1
NvPolyEGF-12 : NV2.7683	0	0	-0.471578	all.gastrodermis.gastrula.2
NvPolyEGF-12 : NV2.7683	0.0035701	0.636943	-0.426157	all.gastrodermis.gastrula.3
NvPolyEGF-12 : NV2.7683	0	0	-0.471578	all.gastrodermis.early.1
NvPolyEGF-12 : NV2.7683	0.000941592	0.0996016	-0.459599	all.gastrodermis.early.2
NvPolyEGF-12 : NV2.7683	0	0	-0.471578	all.gastrodermis.CM
NvPolyEGF-12 : NV2.7683	0.0076337	0.571429	-0.374458	all.gastrodermis.MR/PM
NvPolyEGF-12 : NV2.7683	0.00142723	0.0757002	-0.45342	all.gastrodermis.gastrodermis
NvPolyEGF-12 : NV2.7683	0.00459899	0.40032	-0.413067	all.gastrodermis.pharyngeal
NvPolyEGF-12 : NV2.7683	0	0	-0.471578	all.gastrodermis.ImM
NvPolyEGF-12 : NV2.7683	0.0169818	0.877193	-0.255526	all.gastrodermis.non-muscle
NvPolyEGF-12 : NV2.7683	0.0222534	1.2945	-0.188458	all.gastrodermis.mesentery
NvPolyEGF-12 : NV2.7683	0	0	-0.471578	all.gastrodermis.neuron
NvPolyEGF-12 : NV2.7683	0	0	-0.471578	all.gastrodermis.immune
NvPolyEGF-12 : NV2.7683	0	0	-0.471578	all.gastrodermis.gland
NvPolyEGF-12 : NV2.7683	0.0128089	0.75188	-0.308617	all.gastrodermis.ciliated
NvPolyEGF-12 : NV2.7683	0.0177725	1.59884	-0.245466	all.ectoderm.apical organ
NvPolyEGF-12 : NV2.7683	0.0269991	3.9674	-0.12808	all.ectoderm.early.ect.1
NvPolyEGF-12 : NV2.7683	0.00772144	1.04764	-0.373342	all.ectoderm.early.ect.2
NvPolyEGF-12 : NV2.7683	0.00110797	0.0402414	-0.457482	all.ectoderm.early.ect.2b
NvPolyEGF-12 : NV2.7683	0.0183244	2.70728	-0.238445	all.ectoderm.lip
NvPolyEGF-12 : NV2.7683	0.0048805	0.12766	-0.409485	all.ectoderm.pharyng.
NvPolyEGF-12 : NV2.7683	0.0210635	0.343511	-0.203597	all.ectoderm.epith.1
NvPolyEGF-12 : NV2.7683	0.0169827	0.698919	-0.255514	all.ectoderm.epith.2
NvPolyEGF-12 : NV2.7683	0.0875936	3.48259	0.642837	all.ectoderm.epith.3
NvPolyEGF-12 : NV2.7683	0.0264575	0.49505	-0.134971	all.ectoderm.epith.4
NvPolyEGF-13 : NV2.11904	0	0	-0.144591	pSC.PGC.Mitotic.1
NvPolyEGF-13 : NV2.11904	0.00061602	0.111857	-0.14209	pSC.PGC.Mitotic.2
NvPolyEGF-13 : NV2.11904	0.0116076	0.35043	-0.0974718	pSC.PGC.NPC
NvPolyEGF-13 : NV2.11904	0.00034682	0.0843882	-0.143183	pSC.PGC.NPC.g
NvPolyEGF-13 : NV2.11904	0.0247937	2.17391	-0.0439456	pSC.PGC.PGC
NvPolyEGF-13 : NV2.11904	0	0	-0.144591	pSC.PGC.primary.oocyte
NvPolyEGF-13 : NV2.11904	0.00435681	0.1287	-0.126905	pSC.PGC.spermatagonia
NvPolyEGF-13 : NV2.11904	0	0	-0.144591	pSC.PGC.maturing.sperm
NvPolyEGF-13 : NV2.11904	0	0	-0.144591	pSC.PGC.maturing.sperm.2
NvPolyEGF-13 : NV2.11904	0	0	-0.144591	neurogland.all.S1.L1
NvPolyEGF-13 : NV2.11904	0	0	-0.144591	neurogland.all.N1.L1
NvPolyEGF-13 : NV2.11904	0	0	-0.144591	neurogland.all.N1.L2
NvPolyEGF-13 : NV2.11904	0	0	-0.144591	neurogland.all.N1.L3
NvPolyEGF-13 : NV2.11904	0	0	-0.144591	neurogland.all.N1.g.early
NvPolyEGF-13 : NV2.11904	0	0	-0.144591	neurogland.all.N1.g1
NvPolyEGF-13 : NV2.11904	0	0	-0.144591	neurogland.all.N1.g2
NvPolyEGF-13 : NV2.11904	0	0	-0.144591	neurogland.all.N1.g3
NvPolyEGF-13 : NV2.11904	0	0	-0.144591	neurogland.all.N1.g4
NvPolyEGF-13 : NV2.11904	0	0	-0.144591	neurogland.all.N1.g5
NvPolyEGF-13 : NV2.11904	0.0175456	0.52356	-0.0733679	neurogland.all.N1.early.1
NvPolyEGF-13 : NV2.11904	0	0	-0.144591	neurogland.all.N1.early.2
NvPolyEGF-13 : NV2.11904	0	0	-0.144591	neurogland.all.N1.1
NvPolyEGF-13 : NV2.11904	0	0	-0.144591	neurogland.all.N1.2
NvPolyEGF-13 : NV2.11904	0	0	-0.144591	neurogland.all.N1.3
NvPolyEGF-13 : NV2.11904	0	0	-0.144591	neurogland.all.N1.4
NvPolyEGF-13 : NV2.11904	0	0	-0.144591	neurogland.all.N1.5
NvPolyEGF-13 : NV2.11904	0	0	-0.144591	neurogland.all.N1.6
NvPolyEGF-13 : NV2.11904	0	0	-0.144591	neurogland.all.N1S.1
NvPolyEGF-13 : NV2.11904	0.0868342	2.01613	0.207895	neurogland.all.N1S.2
NvPolyEGF-13 : NV2.11904	0	0	-0.144591	neurogland.all.N1S.3
NvPolyEGF-13 : NV2.11904	0	0	-0.144591	neurogland.all.N1S.4.early
NvPolyEGF-13 : NV2.11904	0	0	-0.144591	neurogland.all.N1S.4
NvPolyEGF-13 : NV2.11904	0.0175223	3.07692	-0.0734625	neurogland.all.NGD.early
NvPolyEGF-13 : NV2.11904	0	0	-0.144591	neurogland.all.NGD.1
NvPolyEGF-13 : NV2.11904	0.00638832	0.610998	-0.118658	neurogland.all.SGD.early
NvPolyEGF-13 : NV2.11904	0.0100034	0.938967	-0.103984	neurogland.all.S1.1
NvPolyEGF-13 : NV2.11904	0.00769892	0.921659	-0.113338	neurogland.all.S1.2
NvPolyEGF-13 : NV2.11904	0.592741	15.942	2.26152	neurogland.all.S2.tll.1
NvPolyEGF-13 : NV2.11904	2.51365	46.4865	2.5	neurogland.all.S2.tll.2
NvPolyEGF-13 : NV2.11904	0.185162	6.32911	0.607038	neurogland.all.S2.tll.3
NvPolyEGF-13 : NV2.11904	0	0	-0.144591	neurogland.all.S2.tll.4
NvPolyEGF-13 : NV2.11904	0	0	-0.144591	neurogland.all.GD.1
NvPolyEGF-13 : NV2.11904	0.00583726	0.483092	-0.120895	neurogland.all.GD.2
NvPolyEGF-13 : NV2.11904	0	0	-0.144591	neurogland.all.GD.3
NvPolyEGF-13 : NV2.11904	0.00418682	0.49505	-0.127595	neurogland.all.GD.4
NvPolyEGF-13 : NV2.11904	0	0	-0.144591	neurogland.all.GD.5
NvPolyEGF-13 : NV2.11904	0	0	-0.144591	neurogland.all.S3
NvPolyEGF-13 : NV2.11904	0	0	-0.144591	neurogland.all.N2.g1
NvPolyEGF-13 : NV2.11904	0	0	-0.144591	neurogland.all.N2.1
NvPolyEGF-13 : NV2.11904	0.0145394	0.671141	-0.0855707	neurogland.all.N2.2
NvPolyEGF-13 : NV2.11904	0	0	-0.144591	neurogland.all.N2.3
NvPolyEGF-13 : NV2.11904	0	0	-0.144591	neurogland.all.N2.4
NvPolyEGF-13 : NV2.11904	0	0	-0.144591	neurogland.all.N2.5
NvPolyEGF-13 : NV2.11904	0	0	-0.144591	neurogland.all.N2.6
NvPolyEGF-13 : NV2.11904	0	0	-0.144591	neurogland.all.N2.7
NvPolyEGF-13 : NV2.11904	0.024855	0.793651	-0.0436968	neurogland.all.immune
NvPolyEGF-13 : NV2.11904	0.000345597	0.139082	-0.143188	gland.mucous.1.dev.aboral
NvPolyEGF-13 : NV2.11904	0	0	-0.144591	gland.mucous.2.dev
NvPolyEGF-13 : NV2.11904	0	0	-0.144591	gland.mucous.3.dev
NvPolyEGF-13 : NV2.11904	0	0	-0.144591	gland.mucous.4.dev
NvPolyEGF-13 : NV2.11904	0.00139967	0.207039	-0.138909	gland.mucous.5.adult
NvPolyEGF-13 : NV2.11904	0.00676023	0.479616	-0.117149	gland.mucous.6.adult
NvPolyEGF-13 : NV2.11904	0	0	-0.144591	gland.mucous.7.adult
NvPolyEGF-13 : NV2.11904	0	0	-0.144591	unchar.immune.1.early.gastrula
NvPolyEGF-13 : NV2.11904	0.0019609	0.243309	-0.136631	unchar.immune.2.mid.gastrula
NvPolyEGF-13 : NV2.11904	0.00181602	0.195695	-0.137219	unchar.immune.3.planula
NvPolyEGF-13 : NV2.11904	0.0151089	0.38961	-0.0832592	unchar.immune.4.mature
NvPolyEGF-13 : NV2.11904	0	0	-0.144591	cnidocyte.pSC
NvPolyEGF-13 : NV2.11904	0	0	-0.144591	cnidocyte.gast.1
NvPolyEGF-13 : NV2.11904	0.0025816	0.184843	-0.134111	cnidocyte.nem.2
NvPolyEGF-13 : NV2.11904	0	0	-0.144591	cnidocyte.early
NvPolyEGF-13 : NV2.11904	0.0194798	0.485437	-0.0655163	cnidocyte.nep.8
NvPolyEGF-13 : NV2.11904	0	0	-0.144591	cnidocyte.planula.spir
NvPolyEGF-13 : NV2.11904	0.00195914	0.387597	-0.136638	cnidocyte.spirocyte
NvPolyEGF-13 : NV2.11904	0.186985	2.53165	0.614438	cnidocyte.planula.nem
NvPolyEGF-13 : NV2.11904	0	0	-0.144591	cnidocyte.spirocyte.maturing
NvPolyEGF-13 : NV2.11904	0	0	-0.144591	cnidocyte.maturing.1
NvPolyEGF-13 : NV2.11904	0.0331398	2.77778	-0.0100664	cnidocyte.planula.mat
NvPolyEGF-13 : NV2.11904	0.00182472	0.337268	-0.137183	cnidocyte.nem.1
NvPolyEGF-13 : NV2.11904	0.00123321	0.081367	-0.139585	cnidocyte.mature
NvPolyEGF-13 : NV2.11904	0.00940477	0.298507	-0.106414	retractor muscle.RM.1
NvPolyEGF-13 : NV2.11904	0	0	-0.144591	retractor muscle.TR.2
NvPolyEGF-13 : NV2.11904	0	0	-0.144591	retractor muscle.TR.1
NvPolyEGF-13 : NV2.11904	0	0	-0.144591	retractor muscle.MR.1
NvPolyEGF-13 : NV2.11904	0.000889575	0.211416	-0.140979	all.gastrodermis.gastrula.1
NvPolyEGF-13 : NV2.11904	0	0	-0.144591	all.gastrodermis.gastrula.2
NvPolyEGF-13 : NV2.11904	0	0	-0.144591	all.gastrodermis.gastrula.3
NvPolyEGF-13 : NV2.11904	0	0	-0.144591	all.gastrodermis.early.1
NvPolyEGF-13 : NV2.11904	0	0	-0.144591	all.gastrodermis.early.2
NvPolyEGF-13 : NV2.11904	0.00648313	0.0798722	-0.118274	all.gastrodermis.CM
NvPolyEGF-13 : NV2.11904	0	0	-0.144591	all.gastrodermis.MR/PM
NvPolyEGF-13 : NV2.11904	0.00140147	0.1514	-0.138902	all.gastrodermis.gastrodermis
NvPolyEGF-13 : NV2.11904	0	0	-0.144591	all.gastrodermis.pharyngeal
NvPolyEGF-13 : NV2.11904	0	0	-0.144591	all.gastrodermis.ImM
NvPolyEGF-13 : NV2.11904	0.00510115	0.146199	-0.123884	all.gastrodermis.non-muscle
NvPolyEGF-13 : NV2.11904	0	0	-0.144591	all.gastrodermis.mesentery
NvPolyEGF-13 : NV2.11904	0	0	-0.144591	all.gastrodermis.neuron
NvPolyEGF-13 : NV2.11904	0	0	-0.144591	all.gastrodermis.immune
NvPolyEGF-13 : NV2.11904	0.00707784	0.487805	-0.11586	all.gastrodermis.gland
NvPolyEGF-13 : NV2.11904	0	0	-0.144591	all.gastrodermis.ciliated
NvPolyEGF-13 : NV2.11904	0.00503285	0.145349	-0.124161	all.ectoderm.apical organ
NvPolyEGF-13 : NV2.11904	0.00100339	0.0428908	-0.140517	all.ectoderm.early.ect.1
NvPolyEGF-13 : NV2.11904	0.000308826	0.0498878	-0.143337	all.ectoderm.early.ect.2
NvPolyEGF-13 : NV2.11904	0	0	-0.144591	all.ectoderm.early.ect.2b
NvPolyEGF-13 : NV2.11904	0.0136592	1.69205	-0.0891438	all.ectoderm.lip
NvPolyEGF-13 : NV2.11904	0.056853	2.14894	0.0861926	all.ectoderm.pharyng.
NvPolyEGF-13 : NV2.11904	0.0041389	0.0381679	-0.12779	all.ectoderm.epith.1
NvPolyEGF-13 : NV2.11904	0.00200661	0.054603	-0.136445	all.ectoderm.epith.2
NvPolyEGF-13 : NV2.11904	0.00151604	0.114811	-0.138436	all.ectoderm.epith.3
NvPolyEGF-13 : NV2.11904	0	0	-0.144591	all.ectoderm.epith.4
NvPolyEGF-14 : NV2.17951	0.00900474	0.834598	0.165577	pSC.PGC.Mitotic.1
NvPolyEGF-14 : NV2.17951	0.00545423	0.671141	0.00982806	pSC.PGC.Mitotic.2
NvPolyEGF-14 : NV2.17951	0.00148689	0.127429	-0.164206	pSC.PGC.NPC
NvPolyEGF-14 : NV2.17951	0.00703874	0.421941	0.0793354	pSC.PGC.NPC.g
NvPolyEGF-14 : NV2.17951	0	0	-0.229431	pSC.PGC.PGC
NvPolyEGF-14 : NV2.17951	0	0	-0.229431	pSC.PGC.primary.oocyte
NvPolyEGF-14 : NV2.17951	0.00700793	0.2574	0.0779838	pSC.PGC.spermatagonia
NvPolyEGF-14 : NV2.17951	0	0	-0.229431	pSC.PGC.maturing.sperm
NvPolyEGF-14 : NV2.17951	0.0161633	0.458716	0.479602	pSC.PGC.maturing.sperm.2
NvPolyEGF-14 : NV2.17951	0	0	-0.229431	neurogland.all.S1.L1
NvPolyEGF-14 : NV2.17951	0	0	-0.229431	neurogland.all.N1.L1
NvPolyEGF-14 : NV2.17951	0.00990941	1.47059	0.205263	neurogland.all.N1.L2
NvPolyEGF-14 : NV2.17951	0	0	-0.229431	neurogland.all.N1.L3
NvPolyEGF-14 : NV2.17951	0	0	-0.229431	neurogland.all.N1.g.early
NvPolyEGF-14 : NV2.17951	0	0	-0.229431	neurogland.all.N1.g1
NvPolyEGF-14 : NV2.17951	0	0	-0.229431	neurogland.all.N1.g2
NvPolyEGF-14 : NV2.17951	0	0	-0.229431	neurogland.all.N1.g3
NvPolyEGF-14 : NV2.17951	0	0	-0.229431	neurogland.all.N1.g4
NvPolyEGF-14 : NV2.17951	0.0334042	1.75439	1.2359	neurogland.all.N1.g5
NvPolyEGF-14 : NV2.17951	0	0	-0.229431	neurogland.all.N1.early.1
NvPolyEGF-14 : NV2.17951	0	0	-0.229431	neurogland.all.N1.early.2
NvPolyEGF-14 : NV2.17951	0	0	-0.229431	neurogland.all.N1.1
NvPolyEGF-14 : NV2.17951	0	0	-0.229431	neurogland.all.N1.2
NvPolyEGF-14 : NV2.17951	0	0	-0.229431	neurogland.all.N1.3
NvPolyEGF-14 : NV2.17951	0	0	-0.229431	neurogland.all.N1.4
NvPolyEGF-14 : NV2.17951	0	0	-0.229431	neurogland.all.N1.5
NvPolyEGF-14 : NV2.17951	0	0	-0.229431	neurogland.all.N1.6
NvPolyEGF-14 : NV2.17951	0	0	-0.229431	neurogland.all.N1S.1
NvPolyEGF-14 : NV2.17951	0	0	-0.229431	neurogland.all.N1S.2
NvPolyEGF-14 : NV2.17951	0	0	-0.229431	neurogland.all.N1S.3
NvPolyEGF-14 : NV2.17951	0	0	-0.229431	neurogland.all.N1S.4.early
NvPolyEGF-14 : NV2.17951	0	0	-0.229431	neurogland.all.N1S.4
NvPolyEGF-14 : NV2.17951	0	0	-0.229431	neurogland.all.NGD.early
NvPolyEGF-14 : NV2.17951	0	0	-0.229431	neurogland.all.NGD.1
NvPolyEGF-14 : NV2.17951	0.00119228	0.203666	-0.17713	neurogland.all.SGD.early
NvPolyEGF-14 : NV2.17951	0	0	-0.229431	neurogland.all.S1.1
NvPolyEGF-14 : NV2.17951	0.0031568	0.460829	-0.0909528	neurogland.all.S1.2
NvPolyEGF-14 : NV2.17951	0	0	-0.229431	neurogland.all.S2.tll.1
NvPolyEGF-14 : NV2.17951	0.0159728	2.16216	0.471242	neurogland.all.S2.tll.2
NvPolyEGF-14 : NV2.17951	0.0893538	4.43038	2.5	neurogland.all.S2.tll.3
NvPolyEGF-14 : NV2.17951	0	0	-0.229431	neurogland.all.S2.tll.4
NvPolyEGF-14 : NV2.17951	0	0	-0.229431	neurogland.all.GD.1
NvPolyEGF-14 : NV2.17951	0	0	-0.229431	neurogland.all.GD.2
NvPolyEGF-14 : NV2.17951	0	0	-0.229431	neurogland.all.GD.3
NvPolyEGF-14 : NV2.17951	0	0	-0.229431	neurogland.all.GD.4
NvPolyEGF-14 : NV2.17951	0	0	-0.229431	neurogland.all.GD.5
NvPolyEGF-14 : NV2.17951	0.0443298	0.763359	1.71517	neurogland.all.S3
NvPolyEGF-14 : NV2.17951	0	0	-0.229431	neurogland.all.N2.g1
NvPolyEGF-14 : NV2.17951	0	0	-0.229431	neurogland.all.N2.1
NvPolyEGF-14 : NV2.17951	0	0	-0.229431	neurogland.all.N2.2
NvPolyEGF-14 : NV2.17951	0.0214965	0.42735	0.713551	neurogland.all.N2.3
NvPolyEGF-14 : NV2.17951	0	0	-0.229431	neurogland.all.N2.4
NvPolyEGF-14 : NV2.17951	0	0	-0.229431	neurogland.all.N2.5
NvPolyEGF-14 : NV2.17951	0	0	-0.229431	neurogland.all.N2.6
NvPolyEGF-14 : NV2.17951	0	0	-0.229431	neurogland.all.N2.7
NvPolyEGF-14 : NV2.17951	0	0	-0.229431	neurogland.all.immune
NvPolyEGF-14 : NV2.17951	0.00816375	0.417246	0.128686	gland.mucous.1.dev.aboral
NvPolyEGF-14 : NV2.17951	0.00413447	0.390625	-0.0480654	gland.mucous.2.dev
NvPolyEGF-14 : NV2.17951	0.00191067	0.302115	-0.145617	gland.mucous.3.dev
NvPolyEGF-14 : NV2.17951	0	0	-0.229431	gland.mucous.4.dev
NvPolyEGF-14 : NV2.17951	0.000772996	0.207039	-0.195523	gland.mucous.5.adult
NvPolyEGF-14 : NV2.17951	0.00152356	0.239808	-0.162598	gland.mucous.6.adult
NvPolyEGF-14 : NV2.17951	0	0	-0.229431	gland.mucous.7.adult
NvPolyEGF-14 : NV2.17951	0.0007685	0.0947867	-0.19572	unchar.immune.1.early.gastrula
NvPolyEGF-14 : NV2.17951	0	0	-0.229431	unchar.immune.2.mid.gastrula
NvPolyEGF-14 : NV2.17951	0.00621253	0.195695	0.0430923	unchar.immune.3.planula
NvPolyEGF-14 : NV2.17951	0	0	-0.229431	unchar.immune.4.mature
NvPolyEGF-14 : NV2.17951	0.00287167	0.582524	-0.103461	cnidocyte.pSC
NvPolyEGF-14 : NV2.17951	0	0	-0.229431	cnidocyte.gast.1
NvPolyEGF-14 : NV2.17951	0	0	-0.229431	cnidocyte.nem.2
NvPolyEGF-14 : NV2.17951	0.00115443	0.241546	-0.17879	cnidocyte.early
NvPolyEGF-14 : NV2.17951	0	0	-0.229431	cnidocyte.nep.8
NvPolyEGF-14 : NV2.17951	0	0	-0.229431	cnidocyte.planula.spir
NvPolyEGF-14 : NV2.17951	0	0	-0.229431	cnidocyte.spirocyte
NvPolyEGF-14 : NV2.17951	0	0	-0.229431	cnidocyte.planula.nem
NvPolyEGF-14 : NV2.17951	0	0	-0.229431	cnidocyte.spirocyte.maturing
NvPolyEGF-14 : NV2.17951	0.0030258	0.45977	-0.0966992	cnidocyte.maturing.1
NvPolyEGF-14 : NV2.17951	0.216338	2.77778	2.5	cnidocyte.planula.mat
NvPolyEGF-14 : NV2.17951	0.00485402	0.337268	-0.0165013	cnidocyte.nem.1
NvPolyEGF-14 : NV2.17951	0.000687105	0.081367	-0.19929	cnidocyte.mature
NvPolyEGF-14 : NV2.17951	0	0	-0.229431	retractor muscle.RM.1
NvPolyEGF-14 : NV2.17951	0	0	-0.229431	retractor muscle.TR.2
NvPolyEGF-14 : NV2.17951	0	0	-0.229431	retractor muscle.TR.1
NvPolyEGF-14 : NV2.17951	0.00715904	0.414938	0.0846124	retractor muscle.MR.1
NvPolyEGF-14 : NV2.17951	0	0	-0.229431	all.gastrodermis.gastrula.1
NvPolyEGF-14 : NV2.17951	0	0	-0.229431	all.gastrodermis.gastrula.2
NvPolyEGF-14 : NV2.17951	0	0	-0.229431	all.gastrodermis.gastrula.3
NvPolyEGF-14 : NV2.17951	0.0022545	0.0713776	-0.130534	all.gastrodermis.early.1
NvPolyEGF-14 : NV2.17951	0.0026881	0.199203	-0.111513	all.gastrodermis.early.2
NvPolyEGF-14 : NV2.17951	0.00130895	0.0798722	-0.172012	all.gastrodermis.CM
NvPolyEGF-14 : NV2.17951	0	0	-0.229431	all.gastrodermis.MR/PM
NvPolyEGF-14 : NV2.17951	0.000648118	0.0757002	-0.201001	all.gastrodermis.gastrodermis
NvPolyEGF-14 : NV2.17951	0.00610249	0.160128	0.0382654	all.gastrodermis.pharyngeal
NvPolyEGF-14 : NV2.17951	0	0	-0.229431	all.gastrodermis.ImM
NvPolyEGF-14 : NV2.17951	0	0	-0.229431	all.gastrodermis.non-muscle
NvPolyEGF-14 : NV2.17951	0	0	-0.229431	all.gastrodermis.mesentery
NvPolyEGF-14 : NV2.17951	0	0	-0.229431	all.gastrodermis.neuron
NvPolyEGF-14 : NV2.17951	0	0	-0.229431	all.gastrodermis.immune
NvPolyEGF-14 : NV2.17951	0	0	-0.229431	all.gastrodermis.gland
NvPolyEGF-14 : NV2.17951	0	0	-0.229431	all.gastrodermis.ciliated
NvPolyEGF-14 : NV2.17951	0.010204	0.581395	0.218185	all.ectoderm.apical organ
NvPolyEGF-14 : NV2.17951	0.00139717	0.2359	-0.168142	all.ectoderm.early.ect.1
NvPolyEGF-14 : NV2.17951	0.00160699	0.249439	-0.158938	all.ectoderm.early.ect.2
NvPolyEGF-14 : NV2.17951	0.00105234	0.0402414	-0.183269	all.ectoderm.early.ect.2b
NvPolyEGF-14 : NV2.17951	0.00274987	0.253807	-0.108803	all.ectoderm.lip
NvPolyEGF-14 : NV2.17951	0.00546443	0.393617	0.0102756	all.ectoderm.pharyng.
NvPolyEGF-14 : NV2.17951	0.00276144	0.0636132	-0.108296	all.ectoderm.epith.1
NvPolyEGF-14 : NV2.17951	0.00488844	0.251174	-0.0149913	all.ectoderm.epith.2
NvPolyEGF-14 : NV2.17951	0.00256847	0.0382702	-0.116761	all.ectoderm.epith.3
NvPolyEGF-14 : NV2.17951	0.00507749	0.185644	-0.00669826	all.ectoderm.epith.4
NvPolyEGF-15 : NV2.23650	0	0	-0.146047	pSC.PGC.Mitotic.1
NvPolyEGF-15 : NV2.23650	0	0	-0.146047	pSC.PGC.Mitotic.2
NvPolyEGF-15 : NV2.23650	0.000147296	0.0318573	-0.136534	pSC.PGC.NPC
NvPolyEGF-15 : NV2.23650	0.000270198	0.0843882	-0.128596	pSC.PGC.NPC.g
NvPolyEGF-15 : NV2.23650	0	0	-0.146047	pSC.PGC.PGC
NvPolyEGF-15 : NV2.23650	0	0	-0.146047	pSC.PGC.primary.oocyte
NvPolyEGF-15 : NV2.23650	0.00448694	0.2574	0.143754	pSC.PGC.spermatagonia
NvPolyEGF-15 : NV2.23650	0	0	-0.146047	pSC.PGC.maturing.sperm
NvPolyEGF-15 : NV2.23650	0	0	-0.146047	pSC.PGC.maturing.sperm.2
NvPolyEGF-15 : NV2.23650	0	0	-0.146047	neurogland.all.S1.L1
NvPolyEGF-15 : NV2.23650	0	0	-0.146047	neurogland.all.N1.L1
NvPolyEGF-15 : NV2.23650	0	0	-0.146047	neurogland.all.N1.L2
NvPolyEGF-15 : NV2.23650	0	0	-0.146047	neurogland.all.N1.L3
NvPolyEGF-15 : NV2.23650	0	0	-0.146047	neurogland.all.N1.g.early
NvPolyEGF-15 : NV2.23650	0	0	-0.146047	neurogland.all.N1.g1
NvPolyEGF-15 : NV2.23650	0	0	-0.146047	neurogland.all.N1.g2
NvPolyEGF-15 : NV2.23650	0	0	-0.146047	neurogland.all.N1.g3
NvPolyEGF-15 : NV2.23650	0	0	-0.146047	neurogland.all.N1.g4
NvPolyEGF-15 : NV2.23650	0	0	-0.146047	neurogland.all.N1.g5
NvPolyEGF-15 : NV2.23650	0	0	-0.146047	neurogland.all.N1.early.1
NvPolyEGF-15 : NV2.23650	0.0140955	0.315457	0.764347	neurogland.all.N1.early.2
NvPolyEGF-15 : NV2.23650	0	0	-0.146047	neurogland.all.N1.1
NvPolyEGF-15 : NV2.23650	0	0	-0.146047	neurogland.all.N1.2
NvPolyEGF-15 : NV2.23650	0	0	-0.146047	neurogland.all.N1.3
NvPolyEGF-15 : NV2.23650	0	0	-0.146047	neurogland.all.N1.4
NvPolyEGF-15 : NV2.23650	0	0	-0.146047	neurogland.all.N1.5
NvPolyEGF-15 : NV2.23650	0	0	-0.146047	neurogland.all.N1.6
NvPolyEGF-15 : NV2.23650	0	0	-0.146047	neurogland.all.N1S.1
NvPolyEGF-15 : NV2.23650	0.011418	0.806452	0.591415	neurogland.all.N1S.2
NvPolyEGF-15 : NV2.23650	0	0	-0.146047	neurogland.all.N1S.3
NvPolyEGF-15 : NV2.23650	0	0	-0.146047	neurogland.all.N1S.4.early
NvPolyEGF-15 : NV2.23650	0	0	-0.146047	neurogland.all.N1S.4
NvPolyEGF-15 : NV2.23650	0	0	-0.146047	neurogland.all.NGD.early
NvPolyEGF-15 : NV2.23650	0	0	-0.146047	neurogland.all.NGD.1
NvPolyEGF-15 : NV2.23650	0	0	-0.146047	neurogland.all.SGD.early
NvPolyEGF-15 : NV2.23650	0	0	-0.146047	neurogland.all.S1.1
NvPolyEGF-15 : NV2.23650	0	0	-0.146047	neurogland.all.S1.2
NvPolyEGF-15 : NV2.23650	0	0	-0.146047	neurogland.all.S2.tll.1
NvPolyEGF-15 : NV2.23650	0	0	-0.146047	neurogland.all.S2.tll.2
NvPolyEGF-15 : NV2.23650	0	0	-0.146047	neurogland.all.S2.tll.3
NvPolyEGF-15 : NV2.23650	0	0	-0.146047	neurogland.all.S2.tll.4
NvPolyEGF-15 : NV2.23650	0	0	-0.146047	neurogland.all.GD.1
NvPolyEGF-15 : NV2.23650	0.00640535	0.483092	0.267659	neurogland.all.GD.2
NvPolyEGF-15 : NV2.23650	0	0	-0.146047	neurogland.all.GD.3
NvPolyEGF-15 : NV2.23650	0	0	-0.146047	neurogland.all.GD.4
NvPolyEGF-15 : NV2.23650	0	0	-0.146047	neurogland.all.GD.5
NvPolyEGF-15 : NV2.23650	0	0	-0.146047	neurogland.all.S3
NvPolyEGF-15 : NV2.23650	0	0	-0.146047	neurogland.all.N2.g1
NvPolyEGF-15 : NV2.23650	0.029973	1.04167	1.78984	neurogland.all.N2.1
NvPolyEGF-15 : NV2.23650	0	0	-0.146047	neurogland.all.N2.2
NvPolyEGF-15 : NV2.23650	0.00672781	0.42735	0.288486	neurogland.all.N2.3
NvPolyEGF-15 : NV2.23650	0	0	-0.146047	neurogland.all.N2.4
NvPolyEGF-15 : NV2.23650	0	0	-0.146047	neurogland.all.N2.5
NvPolyEGF-15 : NV2.23650	0	0	-0.146047	neurogland.all.N2.6
NvPolyEGF-15 : NV2.23650	0	0	-0.146047	neurogland.all.N2.7
NvPolyEGF-15 : NV2.23650	0	0	-0.146047	neurogland.all.immune
NvPolyEGF-15 : NV2.23650	0	0	-0.146047	gland.mucous.1.dev.aboral
NvPolyEGF-15 : NV2.23650	0.00237635	0.390625	0.00743576	gland.mucous.2.dev
NvPolyEGF-15 : NV2.23650	0	0	-0.146047	gland.mucous.3.dev
NvPolyEGF-15 : NV2.23650	0	0	-0.146047	gland.mucous.4.dev
NvPolyEGF-15 : NV2.23650	0	0	-0.146047	gland.mucous.5.adult
NvPolyEGF-15 : NV2.23650	0	0	-0.146047	gland.mucous.6.adult
NvPolyEGF-15 : NV2.23650	0	0	-0.146047	gland.mucous.7.adult
NvPolyEGF-15 : NV2.23650	0	0	-0.146047	unchar.immune.1.early.gastrula
NvPolyEGF-15 : NV2.23650	0	0	-0.146047	unchar.immune.2.mid.gastrula
NvPolyEGF-15 : NV2.23650	0	0	-0.146047	unchar.immune.3.planula
NvPolyEGF-15 : NV2.23650	0.00488535	0.25974	0.169486	unchar.immune.4.mature
NvPolyEGF-15 : NV2.23650	0	0	-0.146047	cnidocyte.pSC
NvPolyEGF-15 : NV2.23650	0	0	-0.146047	cnidocyte.gast.1
NvPolyEGF-15 : NV2.23650	0	0	-0.146047	cnidocyte.nem.2
NvPolyEGF-15 : NV2.23650	0	0	-0.146047	cnidocyte.early
NvPolyEGF-15 : NV2.23650	0	0	-0.146047	cnidocyte.nep.8
NvPolyEGF-15 : NV2.23650	0	0	-0.146047	cnidocyte.planula.spir
NvPolyEGF-15 : NV2.23650	0	0	-0.146047	cnidocyte.spirocyte
NvPolyEGF-15 : NV2.23650	0	0	-0.146047	cnidocyte.planula.nem
NvPolyEGF-15 : NV2.23650	0	0	-0.146047	cnidocyte.spirocyte.maturing
NvPolyEGF-15 : NV2.23650	0	0	-0.146047	cnidocyte.maturing.1
NvPolyEGF-15 : NV2.23650	0.159094	2.77778	2.5	cnidocyte.planula.mat
NvPolyEGF-15 : NV2.23650	0	0	-0.146047	cnidocyte.nem.1
NvPolyEGF-15 : NV2.23650	0.00327828	0.081367	0.0656891	cnidocyte.mature
NvPolyEGF-15 : NV2.23650	0	0	-0.146047	retractor muscle.RM.1
NvPolyEGF-15 : NV2.23650	0	0	-0.146047	retractor muscle.TR.2
NvPolyEGF-15 : NV2.23650	0	0	-0.146047	retractor muscle.TR.1
NvPolyEGF-15 : NV2.23650	0	0	-0.146047	retractor muscle.MR.1
NvPolyEGF-15 : NV2.23650	0	0	-0.146047	all.gastrodermis.gastrula.1
NvPolyEGF-15 : NV2.23650	0	0	-0.146047	all.gastrodermis.gastrula.2
NvPolyEGF-15 : NV2.23650	0.000763061	0.212314	-0.0967628	all.gastrodermis.gastrula.3
NvPolyEGF-15 : NV2.23650	0	0	-0.146047	all.gastrodermis.early.1
NvPolyEGF-15 : NV2.23650	0	0	-0.146047	all.gastrodermis.early.2
NvPolyEGF-15 : NV2.23650	0	0	-0.146047	all.gastrodermis.CM
NvPolyEGF-15 : NV2.23650	0	0	-0.146047	all.gastrodermis.MR/PM
NvPolyEGF-15 : NV2.23650	0	0	-0.146047	all.gastrodermis.gastrodermis
NvPolyEGF-15 : NV2.23650	0.00104277	0.0800641	-0.078697	all.gastrodermis.pharyngeal
NvPolyEGF-15 : NV2.23650	0	0	-0.146047	all.gastrodermis.ImM
NvPolyEGF-15 : NV2.23650	0	0	-0.146047	all.gastrodermis.non-muscle
NvPolyEGF-15 : NV2.23650	0	0	-0.146047	all.gastrodermis.mesentery
NvPolyEGF-15 : NV2.23650	0	0	-0.146047	all.gastrodermis.neuron
NvPolyEGF-15 : NV2.23650	0	0	-0.146047	all.gastrodermis.immune
NvPolyEGF-15 : NV2.23650	0	0	-0.146047	all.gastrodermis.gland
NvPolyEGF-15 : NV2.23650	0	0	-0.146047	all.gastrodermis.ciliated
NvPolyEGF-15 : NV2.23650	0	0	-0.146047	all.ectoderm.apical organ
NvPolyEGF-15 : NV2.23650	0.000172446	0.0214454	-0.134909	all.ectoderm.early.ect.1
NvPolyEGF-15 : NV2.23650	0.000406798	0.0748316	-0.119773	all.ectoderm.early.ect.2
NvPolyEGF-15 : NV2.23650	0	0	-0.146047	all.ectoderm.early.ect.2b
NvPolyEGF-15 : NV2.23650	0	0	-0.146047	all.ectoderm.lip
NvPolyEGF-15 : NV2.23650	0.000267081	0.0212766	-0.128797	all.ectoderm.pharyng.
NvPolyEGF-15 : NV2.23650	0.000939634	0.0127226	-0.0853584	all.ectoderm.epith.1
NvPolyEGF-15 : NV2.23650	0.00198523	0.054603	-0.0178257	all.ectoderm.epith.2
NvPolyEGF-15 : NV2.23650	0	0	-0.146047	all.ectoderm.epith.3
NvPolyEGF-15 : NV2.23650	0	0	-0.146047	all.ectoderm.epith.4
NvPolyEGF-16 : NV2.24533	0.0302576	3.11077	0.384194	pSC.PGC.Mitotic.1
NvPolyEGF-16 : NV2.24533	0.11792	11.6331	2.5	pSC.PGC.Mitotic.2
NvPolyEGF-16 : NV2.24533	0.00955809	0.892004	-0.120783	pSC.PGC.NPC
NvPolyEGF-16 : NV2.24533	0	0	-0.353957	pSC.PGC.NPC.g
NvPolyEGF-16 : NV2.24533	0	0	-0.353957	pSC.PGC.PGC
NvPolyEGF-16 : NV2.24533	0	0	-0.353957	pSC.PGC.primary.oocyte
NvPolyEGF-16 : NV2.24533	0.00131006	0.1287	-0.321998	pSC.PGC.spermatagonia
NvPolyEGF-16 : NV2.24533	0	0	-0.353957	pSC.PGC.maturing.sperm
NvPolyEGF-16 : NV2.24533	0	0	-0.353957	pSC.PGC.maturing.sperm.2
NvPolyEGF-16 : NV2.24533	0	0	-0.353957	neurogland.all.S1.L1
NvPolyEGF-16 : NV2.24533	0	0	-0.353957	neurogland.all.N1.L1
NvPolyEGF-16 : NV2.24533	0.00311236	0.490196	-0.27803	neurogland.all.N1.L2
NvPolyEGF-16 : NV2.24533	0	0	-0.353957	neurogland.all.N1.L3
NvPolyEGF-16 : NV2.24533	0	0	-0.353957	neurogland.all.N1.g.early
NvPolyEGF-16 : NV2.24533	0	0	-0.353957	neurogland.all.N1.g1
NvPolyEGF-16 : NV2.24533	0	0	-0.353957	neurogland.all.N1.g2
NvPolyEGF-16 : NV2.24533	0	0	-0.353957	neurogland.all.N1.g3
NvPolyEGF-16 : NV2.24533	0	0	-0.353957	neurogland.all.N1.g4
NvPolyEGF-16 : NV2.24533	0.0237657	1.75439	0.225821	neurogland.all.N1.g5
NvPolyEGF-16 : NV2.24533	0	0	-0.353957	neurogland.all.N1.early.1
NvPolyEGF-16 : NV2.24533	0	0	-0.353957	neurogland.all.N1.early.2
NvPolyEGF-16 : NV2.24533	0	0	-0.353957	neurogland.all.N1.1
NvPolyEGF-16 : NV2.24533	0	0	-0.353957	neurogland.all.N1.2
NvPolyEGF-16 : NV2.24533	0	0	-0.353957	neurogland.all.N1.3
NvPolyEGF-16 : NV2.24533	0	0	-0.353957	neurogland.all.N1.4
NvPolyEGF-16 : NV2.24533	0	0	-0.353957	neurogland.all.N1.5
NvPolyEGF-16 : NV2.24533	0.0158615	0.458716	0.0329935	neurogland.all.N1.6
NvPolyEGF-16 : NV2.24533	0	0	-0.353957	neurogland.all.N1S.1
NvPolyEGF-16 : NV2.24533	0	0	-0.353957	neurogland.all.N1S.2
NvPolyEGF-16 : NV2.24533	0	0	-0.353957	neurogland.all.N1S.3
NvPolyEGF-16 : NV2.24533	0.0220214	2.94118	0.183266	neurogland.all.N1S.4.early
NvPolyEGF-16 : NV2.24533	0	0	-0.353957	neurogland.all.N1S.4
NvPolyEGF-16 : NV2.24533	0	0	-0.353957	neurogland.all.NGD.early
NvPolyEGF-16 : NV2.24533	0	0	-0.353957	neurogland.all.NGD.1
NvPolyEGF-16 : NV2.24533	0.0060495	1.01833	-0.206376	neurogland.all.SGD.early
NvPolyEGF-16 : NV2.24533	0	0	-0.353957	neurogland.all.S1.1
NvPolyEGF-16 : NV2.24533	0	0	-0.353957	neurogland.all.S1.2
NvPolyEGF-16 : NV2.24533	0	0	-0.353957	neurogland.all.S2.tll.1
NvPolyEGF-16 : NV2.24533	0.00271874	0.540541	-0.287632	neurogland.all.S2.tll.2
NvPolyEGF-16 : NV2.24533	0	0	-0.353957	neurogland.all.S2.tll.3
NvPolyEGF-16 : NV2.24533	0	0	-0.353957	neurogland.all.S2.tll.4
NvPolyEGF-16 : NV2.24533	0	0	-0.353957	neurogland.all.GD.1
NvPolyEGF-16 : NV2.24533	0	0	-0.353957	neurogland.all.GD.2
NvPolyEGF-16 : NV2.24533	0.00178124	0.588235	-0.310503	neurogland.all.GD.3
NvPolyEGF-16 : NV2.24533	0	0	-0.353957	neurogland.all.GD.4
NvPolyEGF-16 : NV2.24533	0	0	-0.353957	neurogland.all.GD.5
NvPolyEGF-16 : NV2.24533	0.0200042	0.763359	0.134055	neurogland.all.S3
NvPolyEGF-16 : NV2.24533	0	0	-0.353957	neurogland.all.N2.g1
NvPolyEGF-16 : NV2.24533	0	0	-0.353957	neurogland.all.N2.1
NvPolyEGF-16 : NV2.24533	0	0	-0.353957	neurogland.all.N2.2
NvPolyEGF-16 : NV2.24533	0	0	-0.353957	neurogland.all.N2.3
NvPolyEGF-16 : NV2.24533	0	0	-0.353957	neurogland.all.N2.4
NvPolyEGF-16 : NV2.24533	0.0845509	2.38095	1.70871	neurogland.all.N2.5
NvPolyEGF-16 : NV2.24533	0.0360023	0.806452	0.524338	neurogland.all.N2.6
NvPolyEGF-16 : NV2.24533	0	0	-0.353957	neurogland.all.N2.7
NvPolyEGF-16 : NV2.24533	0.00141663	0.396825	-0.319398	neurogland.all.immune
NvPolyEGF-16 : NV2.24533	0.00272159	0.556328	-0.287563	gland.mucous.1.dev.aboral
NvPolyEGF-16 : NV2.24533	0.00321587	0.78125	-0.275504	gland.mucous.2.dev
NvPolyEGF-16 : NV2.24533	0.0228214	1.81269	0.202783	gland.mucous.3.dev
NvPolyEGF-16 : NV2.24533	0	0	-0.353957	gland.mucous.4.dev
NvPolyEGF-16 : NV2.24533	0.00355371	0.207039	-0.267263	gland.mucous.5.adult
NvPolyEGF-16 : NV2.24533	0.00235383	0.239808	-0.296534	gland.mucous.6.adult
NvPolyEGF-16 : NV2.24533	0.0889528	2.5641	1.81609	gland.mucous.7.adult
NvPolyEGF-16 : NV2.24533	0.00149823	0.379147	-0.317407	unchar.immune.1.early.gastrula
NvPolyEGF-16 : NV2.24533	0.00530689	0.729927	-0.224493	unchar.immune.2.mid.gastrula
NvPolyEGF-16 : NV2.24533	0.0045054	0.782779	-0.244046	unchar.immune.3.planula
NvPolyEGF-16 : NV2.24533	0.000857002	0.12987	-0.33305	unchar.immune.4.mature
NvPolyEGF-16 : NV2.24533	0.0257896	3.30097	0.275194	cnidocyte.pSC
NvPolyEGF-16 : NV2.24533	0.00793494	1.3587	-0.16038	cnidocyte.gast.1
NvPolyEGF-16 : NV2.24533	0.0974967	7.7634	2.02453	cnidocyte.nem.2
NvPolyEGF-16 : NV2.24533	0.108317	12.1981	2.28849	cnidocyte.early
NvPolyEGF-16 : NV2.24533	0.0366491	3.8835	0.540116	cnidocyte.nep.8
NvPolyEGF-16 : NV2.24533	0	0	-0.353957	cnidocyte.planula.spir
NvPolyEGF-16 : NV2.24533	0.0398339	1.55039	0.617813	cnidocyte.spirocyte
NvPolyEGF-16 : NV2.24533	0	0	-0.353957	cnidocyte.planula.nem
NvPolyEGF-16 : NV2.24533	0.0800013	3.2967	1.59772	cnidocyte.spirocyte.maturing
NvPolyEGF-16 : NV2.24533	0.0492077	7.81609	0.846491	cnidocyte.maturing.1
NvPolyEGF-16 : NV2.24533	0	0	-0.353957	cnidocyte.planula.mat
NvPolyEGF-16 : NV2.24533	0.364814	40.1349	2.5	cnidocyte.nem.1
NvPolyEGF-16 : NV2.24533	0.0398554	2.60374	0.618336	cnidocyte.mature
NvPolyEGF-16 : NV2.24533	0.0293107	1.49254	0.361093	retractor muscle.RM.1
NvPolyEGF-16 : NV2.24533	0.0140779	1.22449	-0.0105194	retractor muscle.TR.2
NvPolyEGF-16 : NV2.24533	0.0243847	1.94175	0.240921	retractor muscle.TR.1
NvPolyEGF-16 : NV2.24533	0	0	-0.353957	retractor muscle.MR.1
NvPolyEGF-16 : NV2.24533	0.000210809	0.211416	-0.348814	all.gastrodermis.gastrula.1
NvPolyEGF-16 : NV2.24533	0.00569829	0.0788644	-0.214944	all.gastrodermis.gastrula.2
NvPolyEGF-16 : NV2.24533	0.0014283	0.424628	-0.319113	all.gastrodermis.gastrula.3
NvPolyEGF-16 : NV2.24533	0.00722445	0.0713776	-0.177713	all.gastrodermis.early.1
NvPolyEGF-16 : NV2.24533	0.000998783	0.498008	-0.329591	all.gastrodermis.early.2
NvPolyEGF-16 : NV2.24533	0.00352792	0.0798722	-0.267892	all.gastrodermis.CM
NvPolyEGF-16 : NV2.24533	0.00300246	0.142857	-0.280711	all.gastrodermis.MR/PM
NvPolyEGF-16 : NV2.24533	0	0	-0.353957	all.gastrodermis.gastrodermis
NvPolyEGF-16 : NV2.24533	0	0	-0.353957	all.gastrodermis.pharyngeal
NvPolyEGF-16 : NV2.24533	0	0	-0.353957	all.gastrodermis.ImM
NvPolyEGF-16 : NV2.24533	0	0	-0.353957	all.gastrodermis.non-muscle
NvPolyEGF-16 : NV2.24533	0.0120307	0.323625	-0.0604629	all.gastrodermis.mesentery
NvPolyEGF-16 : NV2.24533	0.0192913	0.598802	0.116665	all.gastrodermis.neuron
NvPolyEGF-16 : NV2.24533	0	0	-0.353957	all.gastrodermis.immune
NvPolyEGF-16 : NV2.24533	0.00134079	0.487805	-0.321248	all.gastrodermis.gland
NvPolyEGF-16 : NV2.24533	0	0	-0.353957	all.gastrodermis.ciliated
NvPolyEGF-16 : NV2.24533	0.0196769	1.30814	0.12607	all.ectoderm.apical organ
NvPolyEGF-16 : NV2.24533	0.00752836	0.900708	-0.170299	all.ectoderm.early.ect.1
NvPolyEGF-16 : NV2.24533	0.0102944	1.67124	-0.102819	all.ectoderm.early.ect.2
NvPolyEGF-16 : NV2.24533	0.00507065	0.201207	-0.230256	all.ectoderm.early.ect.2b
NvPolyEGF-16 : NV2.24533	0.00117831	0.0846024	-0.325212	all.ectoderm.lip
NvPolyEGF-16 : NV2.24533	0.00428944	0.234043	-0.249314	all.ectoderm.pharyng.
NvPolyEGF-16 : NV2.24533	0.0204334	0.470738	0.144527	all.ectoderm.epith.1
NvPolyEGF-16 : NV2.24533	0.0297345	2.03123	0.371431	all.ectoderm.epith.2
NvPolyEGF-16 : NV2.24533	0.00486953	0.344432	-0.235162	all.ectoderm.epith.3
NvPolyEGF-16 : NV2.24533	0.00838189	0.433168	-0.149477	all.ectoderm.epith.4
NvPolyEGF-17 : NV2.6034	0	0	-0.26408	pSC.PGC.Mitotic.1
NvPolyEGF-17 : NV2.6034	0	0	-0.26408	pSC.PGC.Mitotic.2
NvPolyEGF-17 : NV2.6034	0	0	-0.26408	pSC.PGC.NPC
NvPolyEGF-17 : NV2.6034	0	0	-0.26408	pSC.PGC.NPC.g
NvPolyEGF-17 : NV2.6034	0	0	-0.26408	pSC.PGC.PGC
NvPolyEGF-17 : NV2.6034	0	0	-0.26408	pSC.PGC.primary.oocyte
NvPolyEGF-17 : NV2.6034	0.00816072	0.643501	2.5	pSC.PGC.spermatagonia
NvPolyEGF-17 : NV2.6034	0	0	-0.26408	pSC.PGC.maturing.sperm
NvPolyEGF-17 : NV2.6034	0	0	-0.26408	pSC.PGC.maturing.sperm.2
NvPolyEGF-17 : NV2.6034	0	0	-0.26408	neurogland.all.S1.L1
NvPolyEGF-17 : NV2.6034	0	0	-0.26408	neurogland.all.N1.L1
NvPolyEGF-17 : NV2.6034	0	0	-0.26408	neurogland.all.N1.L2
NvPolyEGF-17 : NV2.6034	0	0	-0.26408	neurogland.all.N1.L3
NvPolyEGF-17 : NV2.6034	0	0	-0.26408	neurogland.all.N1.g.early
NvPolyEGF-17 : NV2.6034	0	0	-0.26408	neurogland.all.N1.g1
NvPolyEGF-17 : NV2.6034	0	0	-0.26408	neurogland.all.N1.g2
NvPolyEGF-17 : NV2.6034	0	0	-0.26408	neurogland.all.N1.g3
NvPolyEGF-17 : NV2.6034	0	0	-0.26408	neurogland.all.N1.g4
NvPolyEGF-17 : NV2.6034	0	0	-0.26408	neurogland.all.N1.g5
NvPolyEGF-17 : NV2.6034	0.00551	0.52356	2.5	neurogland.all.N1.early.1
NvPolyEGF-17 : NV2.6034	0	0	-0.26408	neurogland.all.N1.early.2
NvPolyEGF-17 : NV2.6034	0	0	-0.26408	neurogland.all.N1.1
NvPolyEGF-17 : NV2.6034	0	0	-0.26408	neurogland.all.N1.2
NvPolyEGF-17 : NV2.6034	0	0	-0.26408	neurogland.all.N1.3
NvPolyEGF-17 : NV2.6034	0	0	-0.26408	neurogland.all.N1.4
NvPolyEGF-17 : NV2.6034	0	0	-0.26408	neurogland.all.N1.5
NvPolyEGF-17 : NV2.6034	0	0	-0.26408	neurogland.all.N1.6
NvPolyEGF-17 : NV2.6034	0	0	-0.26408	neurogland.all.N1S.1
NvPolyEGF-17 : NV2.6034	0	0	-0.26408	neurogland.all.N1S.2
NvPolyEGF-17 : NV2.6034	0	0	-0.26408	neurogland.all.N1S.3
NvPolyEGF-17 : NV2.6034	0	0	-0.26408	neurogland.all.N1S.4.early
NvPolyEGF-17 : NV2.6034	0	0	-0.26408	neurogland.all.N1S.4
NvPolyEGF-17 : NV2.6034	0	0	-0.26408	neurogland.all.NGD.early
NvPolyEGF-17 : NV2.6034	0	0	-0.26408	neurogland.all.NGD.1
NvPolyEGF-17 : NV2.6034	0.00573076	0.407332	2.5	neurogland.all.SGD.early
NvPolyEGF-17 : NV2.6034	0	0	-0.26408	neurogland.all.S1.1
NvPolyEGF-17 : NV2.6034	0	0	-0.26408	neurogland.all.S1.2
NvPolyEGF-17 : NV2.6034	0	0	-0.26408	neurogland.all.S2.tll.1
NvPolyEGF-17 : NV2.6034	0	0	-0.26408	neurogland.all.S2.tll.2
NvPolyEGF-17 : NV2.6034	0	0	-0.26408	neurogland.all.S2.tll.3
NvPolyEGF-17 : NV2.6034	0	0	-0.26408	neurogland.all.S2.tll.4
NvPolyEGF-17 : NV2.6034	0	0	-0.26408	neurogland.all.GD.1
NvPolyEGF-17 : NV2.6034	0	0	-0.26408	neurogland.all.GD.2
NvPolyEGF-17 : NV2.6034	0	0	-0.26408	neurogland.all.GD.3
NvPolyEGF-17 : NV2.6034	0	0	-0.26408	neurogland.all.GD.4
NvPolyEGF-17 : NV2.6034	0	0	-0.26408	neurogland.all.GD.5
NvPolyEGF-17 : NV2.6034	0	0	-0.26408	neurogland.all.S3
NvPolyEGF-17 : NV2.6034	0	0	-0.26408	neurogland.all.N2.g1
NvPolyEGF-17 : NV2.6034	0	0	-0.26408	neurogland.all.N2.1
NvPolyEGF-17 : NV2.6034	0	0	-0.26408	neurogland.all.N2.2
NvPolyEGF-17 : NV2.6034	0	0	-0.26408	neurogland.all.N2.3
NvPolyEGF-17 : NV2.6034	0	0	-0.26408	neurogland.all.N2.4
NvPolyEGF-17 : NV2.6034	0	0	-0.26408	neurogland.all.N2.5
NvPolyEGF-17 : NV2.6034	0	0	-0.26408	neurogland.all.N2.6
NvPolyEGF-17 : NV2.6034	0	0	-0.26408	neurogland.all.N2.7
NvPolyEGF-17 : NV2.6034	0	0	-0.26408	neurogland.all.immune
NvPolyEGF-17 : NV2.6034	0	0	-0.26408	gland.mucous.1.dev.aboral
NvPolyEGF-17 : NV2.6034	0	0	-0.26408	gland.mucous.2.dev
NvPolyEGF-17 : NV2.6034	0	0	-0.26408	gland.mucous.3.dev
NvPolyEGF-17 : NV2.6034	0	0	-0.26408	gland.mucous.4.dev
NvPolyEGF-17 : NV2.6034	0	0	-0.26408	gland.mucous.5.adult
NvPolyEGF-17 : NV2.6034	0	0	-0.26408	gland.mucous.6.adult
NvPolyEGF-17 : NV2.6034	0	0	-0.26408	gland.mucous.7.adult
NvPolyEGF-17 : NV2.6034	0	0	-0.26408	unchar.immune.1.early.gastrula
NvPolyEGF-17 : NV2.6034	0	0	-0.26408	unchar.immune.2.mid.gastrula
NvPolyEGF-17 : NV2.6034	0	0	-0.26408	unchar.immune.3.planula
NvPolyEGF-17 : NV2.6034	0	0	-0.26408	unchar.immune.4.mature
NvPolyEGF-17 : NV2.6034	0	0	-0.26408	cnidocyte.pSC
NvPolyEGF-17 : NV2.6034	0	0	-0.26408	cnidocyte.gast.1
NvPolyEGF-17 : NV2.6034	0	0	-0.26408	cnidocyte.nem.2
NvPolyEGF-17 : NV2.6034	0	0	-0.26408	cnidocyte.early
NvPolyEGF-17 : NV2.6034	0	0	-0.26408	cnidocyte.nep.8
NvPolyEGF-17 : NV2.6034	0	0	-0.26408	cnidocyte.planula.spir
NvPolyEGF-17 : NV2.6034	0	0	-0.26408	cnidocyte.spirocyte
NvPolyEGF-17 : NV2.6034	0	0	-0.26408	cnidocyte.planula.nem
NvPolyEGF-17 : NV2.6034	0	0	-0.26408	cnidocyte.spirocyte.maturing
NvPolyEGF-17 : NV2.6034	0	0	-0.26408	cnidocyte.maturing.1
NvPolyEGF-17 : NV2.6034	0	0	-0.26408	cnidocyte.planula.mat
NvPolyEGF-17 : NV2.6034	0	0	-0.26408	cnidocyte.nem.1
NvPolyEGF-17 : NV2.6034	0	0	-0.26408	cnidocyte.mature
NvPolyEGF-17 : NV2.6034	0	0	-0.26408	retractor muscle.RM.1
NvPolyEGF-17 : NV2.6034	0	0	-0.26408	retractor muscle.TR.2
NvPolyEGF-17 : NV2.6034	0	0	-0.26408	retractor muscle.TR.1
NvPolyEGF-17 : NV2.6034	0.006171	0.414938	2.5	retractor muscle.MR.1
NvPolyEGF-17 : NV2.6034	0.00120028	0.211416	0.591752	all.gastrodermis.gastrula.1
NvPolyEGF-17 : NV2.6034	0	0	-0.26408	all.gastrodermis.gastrula.2
NvPolyEGF-17 : NV2.6034	0.0022878	0.636943	1.36719	all.gastrodermis.gastrula.3
NvPolyEGF-17 : NV2.6034	0	0	-0.26408	all.gastrodermis.early.1
NvPolyEGF-17 : NV2.6034	0.00453784	0.398406	2.5	all.gastrodermis.early.2
NvPolyEGF-17 : NV2.6034	0	0	-0.26408	all.gastrodermis.CM
NvPolyEGF-17 : NV2.6034	0	0	-0.26408	all.gastrodermis.MR/PM
NvPolyEGF-17 : NV2.6034	0	0	-0.26408	all.gastrodermis.gastrodermis
NvPolyEGF-17 : NV2.6034	0.00126006	0.0800641	0.634379	all.gastrodermis.pharyngeal
NvPolyEGF-17 : NV2.6034	0.00572023	0.597015	2.5	all.gastrodermis.ImM
NvPolyEGF-17 : NV2.6034	0	0	-0.26408	all.gastrodermis.non-muscle
NvPolyEGF-17 : NV2.6034	0	0	-0.26408	all.gastrodermis.mesentery
NvPolyEGF-17 : NV2.6034	0	0	-0.26408	all.gastrodermis.neuron
NvPolyEGF-17 : NV2.6034	0	0	-0.26408	all.gastrodermis.immune
NvPolyEGF-17 : NV2.6034	0	0	-0.26408	all.gastrodermis.gland
NvPolyEGF-17 : NV2.6034	0	0	-0.26408	all.gastrodermis.ciliated
NvPolyEGF-17 : NV2.6034	0	0	-0.26408	all.ectoderm.apical organ
NvPolyEGF-17 : NV2.6034	0	0	-0.26408	all.ectoderm.early.ect.1
NvPolyEGF-17 : NV2.6034	0	0	-0.26408	all.ectoderm.early.ect.2
NvPolyEGF-17 : NV2.6034	0	0	-0.26408	all.ectoderm.early.ect.2b
NvPolyEGF-17 : NV2.6034	0	0	-0.26408	all.ectoderm.lip
NvPolyEGF-17 : NV2.6034	0.000161235	0.0106383	-0.149114	all.ectoderm.pharyng.
NvPolyEGF-17 : NV2.6034	0	0	-0.26408	all.ectoderm.epith.1
NvPolyEGF-17 : NV2.6034	0	0	-0.26408	all.ectoderm.epith.2
NvPolyEGF-17 : NV2.6034	0	0	-0.26408	all.ectoderm.epith.3
NvPolyEGF-17 : NV2.6034	0	0	-0.26408	all.ectoderm.epith.4
NvPolyEGF-18 : NV2.6437	0.0030349	0.0758725	-0.155055	pSC.PGC.Mitotic.1
NvPolyEGF-18 : NV2.6437	0	0	-0.21582	pSC.PGC.Mitotic.2
NvPolyEGF-18 : NV2.6437	0	0	-0.21582	pSC.PGC.NPC
NvPolyEGF-18 : NV2.6437	0	0	-0.21582	pSC.PGC.NPC.g
NvPolyEGF-18 : NV2.6437	0	0	-0.21582	pSC.PGC.PGC
NvPolyEGF-18 : NV2.6437	0	0	-0.21582	pSC.PGC.primary.oocyte
NvPolyEGF-18 : NV2.6437	0	0	-0.21582	pSC.PGC.spermatagonia
NvPolyEGF-18 : NV2.6437	0	0	-0.21582	pSC.PGC.maturing.sperm
NvPolyEGF-18 : NV2.6437	0	0	-0.21582	pSC.PGC.maturing.sperm.2
NvPolyEGF-18 : NV2.6437	0.0100681	1.1236	-0.0142357	neurogland.all.S1.L1
NvPolyEGF-18 : NV2.6437	0	0	-0.21582	neurogland.all.N1.L1
NvPolyEGF-18 : NV2.6437	0	0	-0.21582	neurogland.all.N1.L2
NvPolyEGF-18 : NV2.6437	0.0115119	0.52356	0.0146727	neurogland.all.N1.L3
NvPolyEGF-18 : NV2.6437	0	0	-0.21582	neurogland.all.N1.g.early
NvPolyEGF-18 : NV2.6437	0	0	-0.21582	neurogland.all.N1.g1
NvPolyEGF-18 : NV2.6437	0	0	-0.21582	neurogland.all.N1.g2
NvPolyEGF-18 : NV2.6437	0	0	-0.21582	neurogland.all.N1.g3
NvPolyEGF-18 : NV2.6437	0	0	-0.21582	neurogland.all.N1.g4
NvPolyEGF-18 : NV2.6437	0	0	-0.21582	neurogland.all.N1.g5
NvPolyEGF-18 : NV2.6437	0	0	-0.21582	neurogland.all.N1.early.1
NvPolyEGF-18 : NV2.6437	0	0	-0.21582	neurogland.all.N1.early.2
NvPolyEGF-18 : NV2.6437	0	0	-0.21582	neurogland.all.N1.1
NvPolyEGF-18 : NV2.6437	0	0	-0.21582	neurogland.all.N1.2
NvPolyEGF-18 : NV2.6437	0	0	-0.21582	neurogland.all.N1.3
NvPolyEGF-18 : NV2.6437	0	0	-0.21582	neurogland.all.N1.4
NvPolyEGF-18 : NV2.6437	0	0	-0.21582	neurogland.all.N1.5
NvPolyEGF-18 : NV2.6437	0	0	-0.21582	neurogland.all.N1.6
NvPolyEGF-18 : NV2.6437	0	0	-0.21582	neurogland.all.N1S.1
NvPolyEGF-18 : NV2.6437	0	0	-0.21582	neurogland.all.N1S.2
NvPolyEGF-18 : NV2.6437	0	0	-0.21582	neurogland.all.N1S.3
NvPolyEGF-18 : NV2.6437	0	0	-0.21582	neurogland.all.N1S.4.early
NvPolyEGF-18 : NV2.6437	0	0	-0.21582	neurogland.all.N1S.4
NvPolyEGF-18 : NV2.6437	0	0	-0.21582	neurogland.all.NGD.early
NvPolyEGF-18 : NV2.6437	0	0	-0.21582	neurogland.all.NGD.1
NvPolyEGF-18 : NV2.6437	0	0	-0.21582	neurogland.all.SGD.early
NvPolyEGF-18 : NV2.6437	0	0	-0.21582	neurogland.all.S1.1
NvPolyEGF-18 : NV2.6437	0	0	-0.21582	neurogland.all.S1.2
NvPolyEGF-18 : NV2.6437	0	0	-0.21582	neurogland.all.S2.tll.1
NvPolyEGF-18 : NV2.6437	0	0	-0.21582	neurogland.all.S2.tll.2
NvPolyEGF-18 : NV2.6437	0	0	-0.21582	neurogland.all.S2.tll.3
NvPolyEGF-18 : NV2.6437	0	0	-0.21582	neurogland.all.S2.tll.4
NvPolyEGF-18 : NV2.6437	0	0	-0.21582	neurogland.all.GD.1
NvPolyEGF-18 : NV2.6437	0	0	-0.21582	neurogland.all.GD.2
NvPolyEGF-18 : NV2.6437	0	0	-0.21582	neurogland.all.GD.3
NvPolyEGF-18 : NV2.6437	0	0	-0.21582	neurogland.all.GD.4
NvPolyEGF-18 : NV2.6437	0	0	-0.21582	neurogland.all.GD.5
NvPolyEGF-18 : NV2.6437	0	0	-0.21582	neurogland.all.S3
NvPolyEGF-18 : NV2.6437	0	0	-0.21582	neurogland.all.N2.g1
NvPolyEGF-18 : NV2.6437	0	0	-0.21582	neurogland.all.N2.1
NvPolyEGF-18 : NV2.6437	0	0	-0.21582	neurogland.all.N2.2
NvPolyEGF-18 : NV2.6437	0	0	-0.21582	neurogland.all.N2.3
NvPolyEGF-18 : NV2.6437	0	0	-0.21582	neurogland.all.N2.4
NvPolyEGF-18 : NV2.6437	0	0	-0.21582	neurogland.all.N2.5
NvPolyEGF-18 : NV2.6437	0	0	-0.21582	neurogland.all.N2.6
NvPolyEGF-18 : NV2.6437	0	0	-0.21582	neurogland.all.N2.7
NvPolyEGF-18 : NV2.6437	0	0	-0.21582	neurogland.all.immune
NvPolyEGF-18 : NV2.6437	0.00798404	0.139082	-0.0559622	gland.mucous.1.dev.aboral
NvPolyEGF-18 : NV2.6437	0	0	-0.21582	gland.mucous.2.dev
NvPolyEGF-18 : NV2.6437	0	0	-0.21582	gland.mucous.3.dev
NvPolyEGF-18 : NV2.6437	0	0	-0.21582	gland.mucous.4.dev
NvPolyEGF-18 : NV2.6437	0	0	-0.21582	gland.mucous.5.adult
NvPolyEGF-18 : NV2.6437	0	0	-0.21582	gland.mucous.6.adult
NvPolyEGF-18 : NV2.6437	0	0	-0.21582	gland.mucous.7.adult
NvPolyEGF-18 : NV2.6437	0	0	-0.21582	unchar.immune.1.early.gastrula
NvPolyEGF-18 : NV2.6437	0.00726296	0.243309	-0.0704	unchar.immune.2.mid.gastrula
NvPolyEGF-18 : NV2.6437	0	0	-0.21582	unchar.immune.3.planula
NvPolyEGF-18 : NV2.6437	0	0	-0.21582	unchar.immune.4.mature
NvPolyEGF-18 : NV2.6437	0	0	-0.21582	cnidocyte.pSC
NvPolyEGF-18 : NV2.6437	0.000342672	0.13587	-0.208959	cnidocyte.gast.1
NvPolyEGF-18 : NV2.6437	0.228785	7.02403	2.5	cnidocyte.nem.2
NvPolyEGF-18 : NV2.6437	0.00128732	0.362319	-0.190045	cnidocyte.early
NvPolyEGF-18 : NV2.6437	0.174613	11.165	2.5	cnidocyte.nep.8
NvPolyEGF-18 : NV2.6437	0.00961677	2.52101	-0.0232715	cnidocyte.planula.spir
NvPolyEGF-18 : NV2.6437	0	0	-0.21582	cnidocyte.spirocyte
NvPolyEGF-18 : NV2.6437	0.179765	10.1266	2.5	cnidocyte.planula.nem
NvPolyEGF-18 : NV2.6437	0	0	-0.21582	cnidocyte.spirocyte.maturing
NvPolyEGF-18 : NV2.6437	0.386931	21.6092	2.5	cnidocyte.maturing.1
NvPolyEGF-18 : NV2.6437	0	0	-0.21582	cnidocyte.planula.mat
NvPolyEGF-18 : NV2.6437	0.138384	15.1771	2.5	cnidocyte.nem.1
NvPolyEGF-18 : NV2.6437	0.0116194	0.244101	0.0168264	cnidocyte.mature
NvPolyEGF-18 : NV2.6437	0	0	-0.21582	retractor muscle.RM.1
NvPolyEGF-18 : NV2.6437	0	0	-0.21582	retractor muscle.TR.2
NvPolyEGF-18 : NV2.6437	0	0	-0.21582	retractor muscle.TR.1
NvPolyEGF-18 : NV2.6437	0	0	-0.21582	retractor muscle.MR.1
NvPolyEGF-18 : NV2.6437	0	0	-0.21582	all.gastrodermis.gastrula.1
NvPolyEGF-18 : NV2.6437	0	0	-0.21582	all.gastrodermis.gastrula.2
NvPolyEGF-18 : NV2.6437	0	0	-0.21582	all.gastrodermis.gastrula.3
NvPolyEGF-18 : NV2.6437	0.00748193	0.0713776	-0.0660157	all.gastrodermis.early.1
NvPolyEGF-18 : NV2.6437	0	0	-0.21582	all.gastrodermis.early.2
NvPolyEGF-18 : NV2.6437	0	0	-0.21582	all.gastrodermis.CM
NvPolyEGF-18 : NV2.6437	0	0	-0.21582	all.gastrodermis.MR/PM
NvPolyEGF-18 : NV2.6437	0	0	-0.21582	all.gastrodermis.gastrodermis
NvPolyEGF-18 : NV2.6437	0.00303043	0.0800641	-0.155144	all.gastrodermis.pharyngeal
NvPolyEGF-18 : NV2.6437	0	0	-0.21582	all.gastrodermis.ImM
NvPolyEGF-18 : NV2.6437	0	0	-0.21582	all.gastrodermis.non-muscle
NvPolyEGF-18 : NV2.6437	0	0	-0.21582	all.gastrodermis.mesentery
NvPolyEGF-18 : NV2.6437	0	0	-0.21582	all.gastrodermis.neuron
NvPolyEGF-18 : NV2.6437	0	0	-0.21582	all.gastrodermis.immune
NvPolyEGF-18 : NV2.6437	0	0	-0.21582	all.gastrodermis.gland
NvPolyEGF-18 : NV2.6437	0	0	-0.21582	all.gastrodermis.ciliated
NvPolyEGF-18 : NV2.6437	0	0	-0.21582	all.ectoderm.apical organ
NvPolyEGF-18 : NV2.6437	0.000142745	0.0428908	-0.212962	all.ectoderm.early.ect.1
NvPolyEGF-18 : NV2.6437	9.66292565211655e-05	0.0249439	-0.213885	all.ectoderm.early.ect.2
NvPolyEGF-18 : NV2.6437	0	0	-0.21582	all.ectoderm.early.ect.2b
NvPolyEGF-18 : NV2.6437	0	0	-0.21582	all.ectoderm.lip
NvPolyEGF-18 : NV2.6437	0.000525089	0.0106383	-0.205307	all.ectoderm.pharyng.
NvPolyEGF-18 : NV2.6437	0.00308922	0.0254453	-0.153967	all.ectoderm.epith.1
NvPolyEGF-18 : NV2.6437	0.000124041	0.0109206	-0.213337	all.ectoderm.epith.2
NvPolyEGF-18 : NV2.6437	0	0	-0.21582	all.ectoderm.epith.3
NvPolyEGF-18 : NV2.6437	0	0	-0.21582	all.ectoderm.epith.4
NvPolyEGF-19 : NV2.5536	0.000851352	0.0758725	0.1328	pSC.PGC.Mitotic.1
NvPolyEGF-19 : NV2.5536	0	0	-0.0974355	pSC.PGC.Mitotic.2
NvPolyEGF-19 : NV2.5536	0	0	-0.0974355	pSC.PGC.NPC
NvPolyEGF-19 : NV2.5536	0	0	-0.0974355	pSC.PGC.NPC.g
NvPolyEGF-19 : NV2.5536	0	0	-0.0974355	pSC.PGC.PGC
NvPolyEGF-19 : NV2.5536	0	0	-0.0974355	pSC.PGC.primary.oocyte
NvPolyEGF-19 : NV2.5536	0	0	-0.0974355	pSC.PGC.spermatagonia
NvPolyEGF-19 : NV2.5536	0	0	-0.0974355	pSC.PGC.maturing.sperm
NvPolyEGF-19 : NV2.5536	0	0	-0.0974355	pSC.PGC.maturing.sperm.2
NvPolyEGF-19 : NV2.5536	0	0	-0.0974355	neurogland.all.S1.L1
NvPolyEGF-19 : NV2.5536	0	0	-0.0974355	neurogland.all.N1.L1
NvPolyEGF-19 : NV2.5536	0	0	-0.0974355	neurogland.all.N1.L2
NvPolyEGF-19 : NV2.5536	0	0	-0.0974355	neurogland.all.N1.L3
NvPolyEGF-19 : NV2.5536	0	0	-0.0974355	neurogland.all.N1.g.early
NvPolyEGF-19 : NV2.5536	0	0	-0.0974355	neurogland.all.N1.g1
NvPolyEGF-19 : NV2.5536	0	0	-0.0974355	neurogland.all.N1.g2
NvPolyEGF-19 : NV2.5536	0	0	-0.0974355	neurogland.all.N1.g3
NvPolyEGF-19 : NV2.5536	0	0	-0.0974355	neurogland.all.N1.g4
NvPolyEGF-19 : NV2.5536	0	0	-0.0974355	neurogland.all.N1.g5
NvPolyEGF-19 : NV2.5536	0	0	-0.0974355	neurogland.all.N1.early.1
NvPolyEGF-19 : NV2.5536	0	0	-0.0974355	neurogland.all.N1.early.2
NvPolyEGF-19 : NV2.5536	0	0	-0.0974355	neurogland.all.N1.1
NvPolyEGF-19 : NV2.5536	0	0	-0.0974355	neurogland.all.N1.2
NvPolyEGF-19 : NV2.5536	0	0	-0.0974355	neurogland.all.N1.3
NvPolyEGF-19 : NV2.5536	0	0	-0.0974355	neurogland.all.N1.4
NvPolyEGF-19 : NV2.5536	0	0	-0.0974355	neurogland.all.N1.5
NvPolyEGF-19 : NV2.5536	0	0	-0.0974355	neurogland.all.N1.6
NvPolyEGF-19 : NV2.5536	0	0	-0.0974355	neurogland.all.N1S.1
NvPolyEGF-19 : NV2.5536	0	0	-0.0974355	neurogland.all.N1S.2
NvPolyEGF-19 : NV2.5536	0	0	-0.0974355	neurogland.all.N1S.3
NvPolyEGF-19 : NV2.5536	0	0	-0.0974355	neurogland.all.N1S.4.early
NvPolyEGF-19 : NV2.5536	0	0	-0.0974355	neurogland.all.N1S.4
NvPolyEGF-19 : NV2.5536	0	0	-0.0974355	neurogland.all.NGD.early
NvPolyEGF-19 : NV2.5536	0	0	-0.0974355	neurogland.all.NGD.1
NvPolyEGF-19 : NV2.5536	0	0	-0.0974355	neurogland.all.SGD.early
NvPolyEGF-19 : NV2.5536	0	0	-0.0974355	neurogland.all.S1.1
NvPolyEGF-19 : NV2.5536	0	0	-0.0974355	neurogland.all.S1.2
NvPolyEGF-19 : NV2.5536	0	0	-0.0974355	neurogland.all.S2.tll.1
NvPolyEGF-19 : NV2.5536	0	0	-0.0974355	neurogland.all.S2.tll.2
NvPolyEGF-19 : NV2.5536	0	0	-0.0974355	neurogland.all.S2.tll.3
NvPolyEGF-19 : NV2.5536	0	0	-0.0974355	neurogland.all.S2.tll.4
NvPolyEGF-19 : NV2.5536	0	0	-0.0974355	neurogland.all.GD.1
NvPolyEGF-19 : NV2.5536	0	0	-0.0974355	neurogland.all.GD.2
NvPolyEGF-19 : NV2.5536	0	0	-0.0974355	neurogland.all.GD.3
NvPolyEGF-19 : NV2.5536	0	0	-0.0974355	neurogland.all.GD.4
NvPolyEGF-19 : NV2.5536	0	0	-0.0974355	neurogland.all.GD.5
NvPolyEGF-19 : NV2.5536	0	0	-0.0974355	neurogland.all.S3
NvPolyEGF-19 : NV2.5536	0	0	-0.0974355	neurogland.all.N2.g1
NvPolyEGF-19 : NV2.5536	0	0	-0.0974355	neurogland.all.N2.1
NvPolyEGF-19 : NV2.5536	0	0	-0.0974355	neurogland.all.N2.2
NvPolyEGF-19 : NV2.5536	0	0	-0.0974355	neurogland.all.N2.3
NvPolyEGF-19 : NV2.5536	0	0	-0.0974355	neurogland.all.N2.4
NvPolyEGF-19 : NV2.5536	0	0	-0.0974355	neurogland.all.N2.5
NvPolyEGF-19 : NV2.5536	0	0	-0.0974355	neurogland.all.N2.6
NvPolyEGF-19 : NV2.5536	0	0	-0.0974355	neurogland.all.N2.7
NvPolyEGF-19 : NV2.5536	0	0	-0.0974355	neurogland.all.immune
NvPolyEGF-19 : NV2.5536	0	0	-0.0974355	gland.mucous.1.dev.aboral
NvPolyEGF-19 : NV2.5536	0	0	-0.0974355	gland.mucous.2.dev
NvPolyEGF-19 : NV2.5536	0	0	-0.0974355	gland.mucous.3.dev
NvPolyEGF-19 : NV2.5536	0	0	-0.0974355	gland.mucous.4.dev
NvPolyEGF-19 : NV2.5536	0	0	-0.0974355	gland.mucous.5.adult
NvPolyEGF-19 : NV2.5536	0	0	-0.0974355	gland.mucous.6.adult
NvPolyEGF-19 : NV2.5536	0	0	-0.0974355	gland.mucous.7.adult
NvPolyEGF-19 : NV2.5536	0	0	-0.0974355	unchar.immune.1.early.gastrula
NvPolyEGF-19 : NV2.5536	0	0	-0.0974355	unchar.immune.2.mid.gastrula
NvPolyEGF-19 : NV2.5536	0	0	-0.0974355	unchar.immune.3.planula
NvPolyEGF-19 : NV2.5536	0	0	-0.0974355	unchar.immune.4.mature
NvPolyEGF-19 : NV2.5536	0	0	-0.0974355	cnidocyte.pSC
NvPolyEGF-19 : NV2.5536	0	0	-0.0974355	cnidocyte.gast.1
NvPolyEGF-19 : NV2.5536	0	0	-0.0974355	cnidocyte.nem.2
NvPolyEGF-19 : NV2.5536	0	0	-0.0974355	cnidocyte.early
NvPolyEGF-19 : NV2.5536	0	0	-0.0974355	cnidocyte.nep.8
NvPolyEGF-19 : NV2.5536	0	0	-0.0974355	cnidocyte.planula.spir
NvPolyEGF-19 : NV2.5536	0	0	-0.0974355	cnidocyte.spirocyte
NvPolyEGF-19 : NV2.5536	0	0	-0.0974355	cnidocyte.planula.nem
NvPolyEGF-19 : NV2.5536	0	0	-0.0974355	cnidocyte.spirocyte.maturing
NvPolyEGF-19 : NV2.5536	0	0	-0.0974355	cnidocyte.maturing.1
NvPolyEGF-19 : NV2.5536	0.0387808	5.55556	2.5	cnidocyte.planula.mat
NvPolyEGF-19 : NV2.5536	0	0	-0.0974355	cnidocyte.nem.1
NvPolyEGF-19 : NV2.5536	0	0	-0.0974355	cnidocyte.mature
NvPolyEGF-19 : NV2.5536	0	0	-0.0974355	retractor muscle.RM.1
NvPolyEGF-19 : NV2.5536	0	0	-0.0974355	retractor muscle.TR.2
NvPolyEGF-19 : NV2.5536	0	0	-0.0974355	retractor muscle.TR.1
NvPolyEGF-19 : NV2.5536	0	0	-0.0974355	retractor muscle.MR.1
NvPolyEGF-19 : NV2.5536	0	0	-0.0974355	all.gastrodermis.gastrula.1
NvPolyEGF-19 : NV2.5536	0	0	-0.0974355	all.gastrodermis.gastrula.2
NvPolyEGF-19 : NV2.5536	0	0	-0.0974355	all.gastrodermis.gastrula.3
NvPolyEGF-19 : NV2.5536	0	0	-0.0974355	all.gastrodermis.early.1
NvPolyEGF-19 : NV2.5536	0	0	-0.0974355	all.gastrodermis.early.2
NvPolyEGF-19 : NV2.5536	0	0	-0.0974355	all.gastrodermis.CM
NvPolyEGF-19 : NV2.5536	0	0	-0.0974355	all.gastrodermis.MR/PM
NvPolyEGF-19 : NV2.5536	0	0	-0.0974355	all.gastrodermis.gastrodermis
NvPolyEGF-19 : NV2.5536	0	0	-0.0974355	all.gastrodermis.pharyngeal
NvPolyEGF-19 : NV2.5536	0	0	-0.0974355	all.gastrodermis.ImM
NvPolyEGF-19 : NV2.5536	0	0	-0.0974355	all.gastrodermis.non-muscle
NvPolyEGF-19 : NV2.5536	0	0	-0.0974355	all.gastrodermis.mesentery
NvPolyEGF-19 : NV2.5536	0	0	-0.0974355	all.gastrodermis.neuron
NvPolyEGF-19 : NV2.5536	0	0	-0.0974355	all.gastrodermis.immune
NvPolyEGF-19 : NV2.5536	0	0	-0.0974355	all.gastrodermis.gland
NvPolyEGF-19 : NV2.5536	0	0	-0.0974355	all.gastrodermis.ciliated
NvPolyEGF-19 : NV2.5536	0	0	-0.0974355	all.ectoderm.apical organ
NvPolyEGF-19 : NV2.5536	0	0	-0.0974355	all.ectoderm.early.ect.1
NvPolyEGF-19 : NV2.5536	0	0	-0.0974355	all.ectoderm.early.ect.2
NvPolyEGF-19 : NV2.5536	0	0	-0.0974355	all.ectoderm.early.ect.2b
NvPolyEGF-19 : NV2.5536	0	0	-0.0974355	all.ectoderm.lip
NvPolyEGF-19 : NV2.5536	0	0	-0.0974355	all.ectoderm.pharyng.
NvPolyEGF-19 : NV2.5536	0	0	-0.0974355	all.ectoderm.epith.1
NvPolyEGF-19 : NV2.5536	0	0	-0.0974355	all.ectoderm.epith.2
NvPolyEGF-19 : NV2.5536	0	0	-0.0974355	all.ectoderm.epith.3
NvPolyEGF-19 : NV2.5536	0	0	-0.0974355	all.ectoderm.epith.4
NvPolyEGF-2 : NV2.25193	0.00339323	0.0758725	-0.0791406	pSC.PGC.Mitotic.1
NvPolyEGF-2 : NV2.25193	0	0	-0.260635	pSC.PGC.Mitotic.2
NvPolyEGF-2 : NV2.25193	0	0	-0.260635	pSC.PGC.NPC
NvPolyEGF-2 : NV2.25193	0.00898894	0.168776	0.220159	pSC.PGC.NPC.g
NvPolyEGF-2 : NV2.25193	0	0	-0.260635	pSC.PGC.PGC
NvPolyEGF-2 : NV2.25193	0	0	-0.260635	pSC.PGC.primary.oocyte
NvPolyEGF-2 : NV2.25193	0.0120629	0.3861	0.384577	pSC.PGC.spermatagonia
NvPolyEGF-2 : NV2.25193	0.0130791	0.869565	0.438929	pSC.PGC.maturing.sperm
NvPolyEGF-2 : NV2.25193	0	0	-0.260635	pSC.PGC.maturing.sperm.2
NvPolyEGF-2 : NV2.25193	0	0	-0.260635	neurogland.all.S1.L1
NvPolyEGF-2 : NV2.25193	0	0	-0.260635	neurogland.all.N1.L1
NvPolyEGF-2 : NV2.25193	0	0	-0.260635	neurogland.all.N1.L2
NvPolyEGF-2 : NV2.25193	0	0	-0.260635	neurogland.all.N1.L3
NvPolyEGF-2 : NV2.25193	0	0	-0.260635	neurogland.all.N1.g.early
NvPolyEGF-2 : NV2.25193	0	0	-0.260635	neurogland.all.N1.g1
NvPolyEGF-2 : NV2.25193	0	0	-0.260635	neurogland.all.N1.g2
NvPolyEGF-2 : NV2.25193	0	0	-0.260635	neurogland.all.N1.g3
NvPolyEGF-2 : NV2.25193	0	0	-0.260635	neurogland.all.N1.g4
NvPolyEGF-2 : NV2.25193	0	0	-0.260635	neurogland.all.N1.g5
NvPolyEGF-2 : NV2.25193	0	0	-0.260635	neurogland.all.N1.early.1
NvPolyEGF-2 : NV2.25193	0	0	-0.260635	neurogland.all.N1.early.2
NvPolyEGF-2 : NV2.25193	0	0	-0.260635	neurogland.all.N1.1
NvPolyEGF-2 : NV2.25193	0	0	-0.260635	neurogland.all.N1.2
NvPolyEGF-2 : NV2.25193	0	0	-0.260635	neurogland.all.N1.3
NvPolyEGF-2 : NV2.25193	0	0	-0.260635	neurogland.all.N1.4
NvPolyEGF-2 : NV2.25193	0	0	-0.260635	neurogland.all.N1.5
NvPolyEGF-2 : NV2.25193	0	0	-0.260635	neurogland.all.N1.6
NvPolyEGF-2 : NV2.25193	0	0	-0.260635	neurogland.all.N1S.1
NvPolyEGF-2 : NV2.25193	0	0	-0.260635	neurogland.all.N1S.2
NvPolyEGF-2 : NV2.25193	0	0	-0.260635	neurogland.all.N1S.3
NvPolyEGF-2 : NV2.25193	0	0	-0.260635	neurogland.all.N1S.4.early
NvPolyEGF-2 : NV2.25193	0	0	-0.260635	neurogland.all.N1S.4
NvPolyEGF-2 : NV2.25193	0	0	-0.260635	neurogland.all.NGD.early
NvPolyEGF-2 : NV2.25193	0	0	-0.260635	neurogland.all.NGD.1
NvPolyEGF-2 : NV2.25193	0.00361933	0.407332	-0.0670471	neurogland.all.SGD.early
NvPolyEGF-2 : NV2.25193	0	0	-0.260635	neurogland.all.S1.1
NvPolyEGF-2 : NV2.25193	0	0	-0.260635	neurogland.all.S1.2
NvPolyEGF-2 : NV2.25193	0	0	-0.260635	neurogland.all.S2.tll.1
NvPolyEGF-2 : NV2.25193	0	0	-0.260635	neurogland.all.S2.tll.2
NvPolyEGF-2 : NV2.25193	0	0	-0.260635	neurogland.all.S2.tll.3
NvPolyEGF-2 : NV2.25193	0	0	-0.260635	neurogland.all.S2.tll.4
NvPolyEGF-2 : NV2.25193	0	0	-0.260635	neurogland.all.GD.1
NvPolyEGF-2 : NV2.25193	0	0	-0.260635	neurogland.all.GD.2
NvPolyEGF-2 : NV2.25193	0	0	-0.260635	neurogland.all.GD.3
NvPolyEGF-2 : NV2.25193	0	0	-0.260635	neurogland.all.GD.4
NvPolyEGF-2 : NV2.25193	0	0	-0.260635	neurogland.all.GD.5
NvPolyEGF-2 : NV2.25193	0	0	-0.260635	neurogland.all.S3
NvPolyEGF-2 : NV2.25193	0	0	-0.260635	neurogland.all.N2.g1
NvPolyEGF-2 : NV2.25193	0	0	-0.260635	neurogland.all.N2.1
NvPolyEGF-2 : NV2.25193	0	0	-0.260635	neurogland.all.N2.2
NvPolyEGF-2 : NV2.25193	0	0	-0.260635	neurogland.all.N2.3
NvPolyEGF-2 : NV2.25193	0	0	-0.260635	neurogland.all.N2.4
NvPolyEGF-2 : NV2.25193	0	0	-0.260635	neurogland.all.N2.5
NvPolyEGF-2 : NV2.25193	0.049114	0.806452	2.36634	neurogland.all.N2.6
NvPolyEGF-2 : NV2.25193	0	0	-0.260635	neurogland.all.N2.7
NvPolyEGF-2 : NV2.25193	0	0	-0.260635	neurogland.all.immune
NvPolyEGF-2 : NV2.25193	0	0	-0.260635	gland.mucous.1.dev.aboral
NvPolyEGF-2 : NV2.25193	0	0	-0.260635	gland.mucous.2.dev
NvPolyEGF-2 : NV2.25193	0	0	-0.260635	gland.mucous.3.dev
NvPolyEGF-2 : NV2.25193	0	0	-0.260635	gland.mucous.4.dev
NvPolyEGF-2 : NV2.25193	0	0	-0.260635	gland.mucous.5.adult
NvPolyEGF-2 : NV2.25193	0.00559515	0.239808	0.0386342	gland.mucous.6.adult
NvPolyEGF-2 : NV2.25193	0.0430797	1.28205	2.04358	gland.mucous.7.adult
NvPolyEGF-2 : NV2.25193	0	0	-0.260635	unchar.immune.1.early.gastrula
NvPolyEGF-2 : NV2.25193	0	0	-0.260635	unchar.immune.2.mid.gastrula
NvPolyEGF-2 : NV2.25193	0	0	-0.260635	unchar.immune.3.planula
NvPolyEGF-2 : NV2.25193	0	0	-0.260635	unchar.immune.4.mature
NvPolyEGF-2 : NV2.25193	0	0	-0.260635	cnidocyte.pSC
NvPolyEGF-2 : NV2.25193	0	0	-0.260635	cnidocyte.gast.1
NvPolyEGF-2 : NV2.25193	0	0	-0.260635	cnidocyte.nem.2
NvPolyEGF-2 : NV2.25193	0	0	-0.260635	cnidocyte.early
NvPolyEGF-2 : NV2.25193	0	0	-0.260635	cnidocyte.nep.8
NvPolyEGF-2 : NV2.25193	0.00531522	0.840336	0.0236615	cnidocyte.planula.spir
NvPolyEGF-2 : NV2.25193	0	0	-0.260635	cnidocyte.spirocyte
NvPolyEGF-2 : NV2.25193	0	0	-0.260635	cnidocyte.planula.nem
NvPolyEGF-2 : NV2.25193	0	0	-0.260635	cnidocyte.spirocyte.maturing
NvPolyEGF-2 : NV2.25193	0.00537869	0.229885	0.0270561	cnidocyte.maturing.1
NvPolyEGF-2 : NV2.25193	0	0	-0.260635	cnidocyte.planula.mat
NvPolyEGF-2 : NV2.25193	0	0	-0.260635	cnidocyte.nem.1
NvPolyEGF-2 : NV2.25193	0	0	-0.260635	cnidocyte.mature
NvPolyEGF-2 : NV2.25193	0	0	-0.260635	retractor muscle.RM.1
NvPolyEGF-2 : NV2.25193	0	0	-0.260635	retractor muscle.TR.2
NvPolyEGF-2 : NV2.25193	0	0	-0.260635	retractor muscle.TR.1
NvPolyEGF-2 : NV2.25193	0	0	-0.260635	retractor muscle.MR.1
NvPolyEGF-2 : NV2.25193	0	0	-0.260635	all.gastrodermis.gastrula.1
NvPolyEGF-2 : NV2.25193	0.00790109	0.157729	0.161972	all.gastrodermis.gastrula.2
NvPolyEGF-2 : NV2.25193	0.00284357	0.424628	-0.10854	all.gastrodermis.gastrula.3
NvPolyEGF-2 : NV2.25193	0.0024234	0.142755	-0.131014	all.gastrodermis.early.1
NvPolyEGF-2 : NV2.25193	0.0120537	0.199203	0.384083	all.gastrodermis.early.2
NvPolyEGF-2 : NV2.25193	0	0	-0.260635	all.gastrodermis.CM
NvPolyEGF-2 : NV2.25193	0.00218905	0.142857	-0.143549	all.gastrodermis.MR/PM
NvPolyEGF-2 : NV2.25193	0.0163114	0.605602	0.611815	all.gastrodermis.gastrodermis
NvPolyEGF-2 : NV2.25193	0.0159573	0.480384	0.592879	all.gastrodermis.pharyngeal
NvPolyEGF-2 : NV2.25193	0.0635418	2.08955	2.5	all.gastrodermis.ImM
NvPolyEGF-2 : NV2.25193	0.125188	2.77778	2.5	all.gastrodermis.non-muscle
NvPolyEGF-2 : NV2.25193	0.124053	3.55987	2.5	all.gastrodermis.mesentery
NvPolyEGF-2 : NV2.25193	0.00880592	0.598802	0.210369	all.gastrodermis.neuron
NvPolyEGF-2 : NV2.25193	0	0	-0.260635	all.gastrodermis.immune
NvPolyEGF-2 : NV2.25193	0	0	-0.260635	all.gastrodermis.gland
NvPolyEGF-2 : NV2.25193	0	0	-0.260635	all.gastrodermis.ciliated
NvPolyEGF-2 : NV2.25193	0	0	-0.260635	all.ectoderm.apical organ
NvPolyEGF-2 : NV2.25193	0.00013102	0.0214454	-0.253627	all.ectoderm.early.ect.1
NvPolyEGF-2 : NV2.25193	0	0	-0.260635	all.ectoderm.early.ect.2
NvPolyEGF-2 : NV2.25193	0	0	-0.260635	all.ectoderm.early.ect.2b
NvPolyEGF-2 : NV2.25193	0.00124771	0.169205	-0.193898	all.ectoderm.lip
NvPolyEGF-2 : NV2.25193	0.0027659	0.0531915	-0.112694	all.ectoderm.pharyng.
NvPolyEGF-2 : NV2.25193	0.000974169	0.0127226	-0.208529	all.ectoderm.epith.1
NvPolyEGF-2 : NV2.25193	0	0	-0.260635	all.ectoderm.epith.2
NvPolyEGF-2 : NV2.25193	0	0	-0.260635	all.ectoderm.epith.3
NvPolyEGF-2 : NV2.25193	0	0	-0.260635	all.ectoderm.epith.4
NvPolyEGF-20 : NV2.24543	0.00100493	0.0758725	-0.208729	pSC.PGC.Mitotic.1
NvPolyEGF-20 : NV2.24543	0.00537723	0.33557	-0.0880203	pSC.PGC.Mitotic.2
NvPolyEGF-20 : NV2.24543	0.0080514	0.987576	-0.0141929	pSC.PGC.NPC
NvPolyEGF-20 : NV2.24543	0	0	-0.236473	pSC.PGC.NPC.g
NvPolyEGF-20 : NV2.24543	0	0	-0.236473	pSC.PGC.PGC
NvPolyEGF-20 : NV2.24543	0.360881	5.88235	2.5	pSC.PGC.primary.oocyte
NvPolyEGF-20 : NV2.24543	0.000785044	0.1287	-0.2148	pSC.PGC.spermatagonia
NvPolyEGF-20 : NV2.24543	0	0	-0.236473	pSC.PGC.maturing.sperm
NvPolyEGF-20 : NV2.24543	0.0796757	2.75229	1.96318	pSC.PGC.maturing.sperm.2
NvPolyEGF-20 : NV2.24543	0	0	-0.236473	neurogland.all.S1.L1
NvPolyEGF-20 : NV2.24543	0.00500736	2.12766	-0.0982315	neurogland.all.N1.L1
NvPolyEGF-20 : NV2.24543	0	0	-0.236473	neurogland.all.N1.L2
NvPolyEGF-20 : NV2.24543	0.00508213	1.04712	-0.0961674	neurogland.all.N1.L3
NvPolyEGF-20 : NV2.24543	0	0	-0.236473	neurogland.all.N1.g.early
NvPolyEGF-20 : NV2.24543	0	0	-0.236473	neurogland.all.N1.g1
NvPolyEGF-20 : NV2.24543	0.06332	1.31579	1.51164	neurogland.all.N1.g2
NvPolyEGF-20 : NV2.24543	0	0	-0.236473	neurogland.all.N1.g3
NvPolyEGF-20 : NV2.24543	0	0	-0.236473	neurogland.all.N1.g4
NvPolyEGF-20 : NV2.24543	0	0	-0.236473	neurogland.all.N1.g5
NvPolyEGF-20 : NV2.24543	0	0	-0.236473	neurogland.all.N1.early.1
NvPolyEGF-20 : NV2.24543	0.00376621	0.315457	-0.132497	neurogland.all.N1.early.2
NvPolyEGF-20 : NV2.24543	0	0	-0.236473	neurogland.all.N1.1
NvPolyEGF-20 : NV2.24543	0	0	-0.236473	neurogland.all.N1.2
NvPolyEGF-20 : NV2.24543	0	0	-0.236473	neurogland.all.N1.3
NvPolyEGF-20 : NV2.24543	0	0	-0.236473	neurogland.all.N1.4
NvPolyEGF-20 : NV2.24543	0	0	-0.236473	neurogland.all.N1.5
NvPolyEGF-20 : NV2.24543	0	0	-0.236473	neurogland.all.N1.6
NvPolyEGF-20 : NV2.24543	0	0	-0.236473	neurogland.all.N1S.1
NvPolyEGF-20 : NV2.24543	0	0	-0.236473	neurogland.all.N1S.2
NvPolyEGF-20 : NV2.24543	0	0	-0.236473	neurogland.all.N1S.3
NvPolyEGF-20 : NV2.24543	0	0	-0.236473	neurogland.all.N1S.4.early
NvPolyEGF-20 : NV2.24543	0	0	-0.236473	neurogland.all.N1S.4
NvPolyEGF-20 : NV2.24543	0	0	-0.236473	neurogland.all.NGD.early
NvPolyEGF-20 : NV2.24543	0.0135059	1.96078	0.136392	neurogland.all.NGD.1
NvPolyEGF-20 : NV2.24543	0.0131172	0.814664	0.125661	neurogland.all.SGD.early
NvPolyEGF-20 : NV2.24543	0.0279455	0.469484	0.535034	neurogland.all.S1.1
NvPolyEGF-20 : NV2.24543	0	0	-0.236473	neurogland.all.S1.2
NvPolyEGF-20 : NV2.24543	0	0	-0.236473	neurogland.all.S2.tll.1
NvPolyEGF-20 : NV2.24543	0	0	-0.236473	neurogland.all.S2.tll.2
NvPolyEGF-20 : NV2.24543	0	0	-0.236473	neurogland.all.S2.tll.3
NvPolyEGF-20 : NV2.24543	0	0	-0.236473	neurogland.all.S2.tll.4
NvPolyEGF-20 : NV2.24543	0	0	-0.236473	neurogland.all.GD.1
NvPolyEGF-20 : NV2.24543	0	0	-0.236473	neurogland.all.GD.2
NvPolyEGF-20 : NV2.24543	0	0	-0.236473	neurogland.all.GD.3
NvPolyEGF-20 : NV2.24543	0	0	-0.236473	neurogland.all.GD.4
NvPolyEGF-20 : NV2.24543	0	0	-0.236473	neurogland.all.GD.5
NvPolyEGF-20 : NV2.24543	0	0	-0.236473	neurogland.all.S3
NvPolyEGF-20 : NV2.24543	0	0	-0.236473	neurogland.all.N2.g1
NvPolyEGF-20 : NV2.24543	0.0357811	2.08333	0.751359	neurogland.all.N2.1
NvPolyEGF-20 : NV2.24543	0	0	-0.236473	neurogland.all.N2.2
NvPolyEGF-20 : NV2.24543	0	0	-0.236473	neurogland.all.N2.3
NvPolyEGF-20 : NV2.24543	0.00290461	0.662252	-0.156283	neurogland.all.N2.4
NvPolyEGF-20 : NV2.24543	0	0	-0.236473	neurogland.all.N2.5
NvPolyEGF-20 : NV2.24543	0	0	-0.236473	neurogland.all.N2.6
NvPolyEGF-20 : NV2.24543	0.0472912	1.78571	1.06912	neurogland.all.N2.7
NvPolyEGF-20 : NV2.24543	0.00204065	0.396825	-0.180135	neurogland.all.immune
NvPolyEGF-20 : NV2.24543	0.00230419	0.278164	-0.17286	gland.mucous.1.dev.aboral
NvPolyEGF-20 : NV2.24543	0.00463268	0.78125	-0.108575	gland.mucous.2.dev
NvPolyEGF-20 : NV2.24543	0.0160122	0.906344	0.205587	gland.mucous.3.dev
NvPolyEGF-20 : NV2.24543	0	0	-0.236473	gland.mucous.4.dev
NvPolyEGF-20 : NV2.24543	0	0	-0.236473	gland.mucous.5.adult
NvPolyEGF-20 : NV2.24543	0.00329316	0.239808	-0.145556	gland.mucous.6.adult
NvPolyEGF-20 : NV2.24543	0	0	-0.236473	gland.mucous.7.adult
NvPolyEGF-20 : NV2.24543	0.0176359	2.93839	0.250413	unchar.immune.1.early.gastrula
NvPolyEGF-20 : NV2.24543	0.0105465	0.486618	0.0546897	unchar.immune.2.mid.gastrula
NvPolyEGF-20 : NV2.24543	0.00487277	0.391389	-0.101947	unchar.immune.3.planula
NvPolyEGF-20 : NV2.24543	0.00251979	0.12987	-0.166907	unchar.immune.4.mature
NvPolyEGF-20 : NV2.24543	0.00230776	0.194175	-0.172761	cnidocyte.pSC
NvPolyEGF-20 : NV2.24543	0.00371731	0.951087	-0.133847	cnidocyte.gast.1
NvPolyEGF-20 : NV2.24543	0	0	-0.236473	cnidocyte.nem.2
NvPolyEGF-20 : NV2.24543	0.000275707	0.241546	-0.228861	cnidocyte.early
NvPolyEGF-20 : NV2.24543	0	0	-0.236473	cnidocyte.nep.8
NvPolyEGF-20 : NV2.24543	0.00332569	0.840336	-0.144658	cnidocyte.planula.spir
NvPolyEGF-20 : NV2.24543	0	0	-0.236473	cnidocyte.spirocyte
NvPolyEGF-20 : NV2.24543	0	0	-0.236473	cnidocyte.planula.nem
NvPolyEGF-20 : NV2.24543	0.0117154	1.0989	0.0869604	cnidocyte.spirocyte.maturing
NvPolyEGF-20 : NV2.24543	0.0119192	0.91954	0.0925873	cnidocyte.maturing.1
NvPolyEGF-20 : NV2.24543	0.0451084	2.77778	1.00886	cnidocyte.planula.mat
NvPolyEGF-20 : NV2.24543	0	0	-0.236473	cnidocyte.nem.1
NvPolyEGF-20 : NV2.24543	0.00299959	0.244101	-0.153661	cnidocyte.mature
NvPolyEGF-20 : NV2.24543	0	0	-0.236473	retractor muscle.RM.1
NvPolyEGF-20 : NV2.24543	0	0	-0.236473	retractor muscle.TR.2
NvPolyEGF-20 : NV2.24543	0	0	-0.236473	retractor muscle.TR.1
NvPolyEGF-20 : NV2.24543	0	0	-0.236473	retractor muscle.MR.1
NvPolyEGF-20 : NV2.24543	0.0417975	9.72516	0.917457	all.gastrodermis.gastrula.1
NvPolyEGF-20 : NV2.24543	0.00433083	0.157729	-0.116909	all.gastrodermis.gastrula.2
NvPolyEGF-20 : NV2.24543	0.00231103	0.424628	-0.172671	all.gastrodermis.gastrula.3
NvPolyEGF-20 : NV2.24543	0.00874725	0.0713776	0.00501801	all.gastrodermis.early.1
NvPolyEGF-20 : NV2.24543	0	0	-0.236473	all.gastrodermis.early.2
NvPolyEGF-20 : NV2.24543	0	0	-0.236473	all.gastrodermis.CM
NvPolyEGF-20 : NV2.24543	0	0	-0.236473	all.gastrodermis.MR/PM
NvPolyEGF-20 : NV2.24543	0	0	-0.236473	all.gastrodermis.gastrodermis
NvPolyEGF-20 : NV2.24543	0	0	-0.236473	all.gastrodermis.pharyngeal
NvPolyEGF-20 : NV2.24543	0	0	-0.236473	all.gastrodermis.ImM
NvPolyEGF-20 : NV2.24543	0	0	-0.236473	all.gastrodermis.non-muscle
NvPolyEGF-20 : NV2.24543	0	0	-0.236473	all.gastrodermis.mesentery
NvPolyEGF-20 : NV2.24543	0	0	-0.236473	all.gastrodermis.neuron
NvPolyEGF-20 : NV2.24543	0	0	-0.236473	all.gastrodermis.immune
NvPolyEGF-20 : NV2.24543	0	0	-0.236473	all.gastrodermis.gland
NvPolyEGF-20 : NV2.24543	0	0	-0.236473	all.gastrodermis.ciliated
NvPolyEGF-20 : NV2.24543	0.00755179	0.581395	-0.0279859	all.ectoderm.apical organ
NvPolyEGF-20 : NV2.24543	0.0190251	3.62428	0.288765	all.ectoderm.early.ect.1
NvPolyEGF-20 : NV2.24543	0.00249807	0.374158	-0.167507	all.ectoderm.early.ect.2
NvPolyEGF-20 : NV2.24543	0.00781217	0.201207	-0.0207973	all.ectoderm.early.ect.2b
NvPolyEGF-20 : NV2.24543	0.0110812	1.60745	0.0694536	all.ectoderm.lip
NvPolyEGF-20 : NV2.24543	0.000662657	0.0425532	-0.218178	all.ectoderm.pharyng.
NvPolyEGF-20 : NV2.24543	0.00805059	0.152672	-0.0142153	all.ectoderm.epith.1
NvPolyEGF-20 : NV2.24543	0.00590762	0.316698	-0.0733776	all.ectoderm.epith.2
NvPolyEGF-20 : NV2.24543	0.00150904	0.114811	-0.194812	all.ectoderm.epith.3
NvPolyEGF-20 : NV2.24543	0.00219632	0.123762	-0.175837	all.ectoderm.epith.4
NvPolyEGF-21 : NV2.21926	0.090424	7.96662	0.472595	pSC.PGC.Mitotic.1
NvPolyEGF-21 : NV2.21926	0.0809107	8.72483	0.313221	pSC.PGC.Mitotic.2
NvPolyEGF-21 : NV2.21926	0.0431786	3.85473	-0.318894	pSC.PGC.NPC
NvPolyEGF-21 : NV2.21926	0.0268248	1.68776	-0.592866	pSC.PGC.NPC.g
NvPolyEGF-21 : NV2.21926	0.055344	2.17391	-0.11509	pSC.PGC.PGC
NvPolyEGF-21 : NV2.21926	0	0	-1.04226	pSC.PGC.primary.oocyte
NvPolyEGF-21 : NV2.21926	0.0343885	1.1583	-0.466152	pSC.PGC.spermatagonia
NvPolyEGF-21 : NV2.21926	0	0	-1.04226	pSC.PGC.maturing.sperm
NvPolyEGF-21 : NV2.21926	0.00513909	0.458716	-0.956161	pSC.PGC.maturing.sperm.2
NvPolyEGF-21 : NV2.21926	0.309692	11.236	2.5	neurogland.all.S1.L1
NvPolyEGF-21 : NV2.21926	0.0815504	9.57447	0.323938	neurogland.all.N1.L1
NvPolyEGF-21 : NV2.21926	0.238847	10.2941	2.5	neurogland.all.N1.L2
NvPolyEGF-21 : NV2.21926	0.120128	5.75916	0.970213	neurogland.all.N1.L3
NvPolyEGF-21 : NV2.21926	0.124072	3.07692	1.03629	neurogland.all.N1.g.early
NvPolyEGF-21 : NV2.21926	0.00713287	0.714286	-0.92276	neurogland.all.N1.g1
NvPolyEGF-21 : NV2.21926	0	0	-1.04226	neurogland.all.N1.g2
NvPolyEGF-21 : NV2.21926	0.0708413	1.53257	0.144532	neurogland.all.N1.g3
NvPolyEGF-21 : NV2.21926	0.0476735	1.08696	-0.243592	neurogland.all.N1.g4
NvPolyEGF-21 : NV2.21926	0	0	-1.04226	neurogland.all.N1.g5
NvPolyEGF-21 : NV2.21926	0.0120692	0.52356	-0.840063	neurogland.all.N1.early.1
NvPolyEGF-21 : NV2.21926	0.0746663	2.52366	0.208611	neurogland.all.N1.early.2
NvPolyEGF-21 : NV2.21926	0.0831575	2.32558	0.350861	neurogland.all.N1.1
NvPolyEGF-21 : NV2.21926	0.090811	1.81818	0.479079	neurogland.all.N1.2
NvPolyEGF-21 : NV2.21926	0.0609994	2.33645	-0.020347	neurogland.all.N1.3
NvPolyEGF-21 : NV2.21926	0.0160117	1.72414	-0.774015	neurogland.all.N1.4
NvPolyEGF-21 : NV2.21926	0.0842171	2.7027	0.368613	neurogland.all.N1.5
NvPolyEGF-21 : NV2.21926	0.0852507	2.75229	0.385928	neurogland.all.N1.6
NvPolyEGF-21 : NV2.21926	0.0382134	2.5641	-0.402076	neurogland.all.N1S.1
NvPolyEGF-21 : NV2.21926	0.0972267	2.82258	0.586559	neurogland.all.N1S.2
NvPolyEGF-21 : NV2.21926	0	0	-1.04226	neurogland.all.N1S.3
NvPolyEGF-21 : NV2.21926	0	0	-1.04226	neurogland.all.N1S.4.early
NvPolyEGF-21 : NV2.21926	0.0397233	3.48259	-0.376781	neurogland.all.N1S.4
NvPolyEGF-21 : NV2.21926	0.0125173	3.07692	-0.832555	neurogland.all.NGD.early
NvPolyEGF-21 : NV2.21926	0	0	-1.04226	neurogland.all.NGD.1
NvPolyEGF-21 : NV2.21926	0.0603237	7.33198	-0.0316674	neurogland.all.SGD.early
NvPolyEGF-21 : NV2.21926	0.0259023	1.87793	-0.608321	neurogland.all.S1.1
NvPolyEGF-21 : NV2.21926	0.118501	3.22581	0.942967	neurogland.all.S1.2
NvPolyEGF-21 : NV2.21926	0.0525649	2.53623	-0.161648	neurogland.all.S2.tll.1
NvPolyEGF-21 : NV2.21926	0.0352687	2.7027	-0.451407	neurogland.all.S2.tll.2
NvPolyEGF-21 : NV2.21926	0.0948071	4.43038	0.546025	neurogland.all.S2.tll.3
NvPolyEGF-21 : NV2.21926	0.0293919	1.81818	-0.54986	neurogland.all.S2.tll.4
NvPolyEGF-21 : NV2.21926	0.0613529	5.49451	-0.0144259	neurogland.all.GD.1
NvPolyEGF-21 : NV2.21926	0.0187186	0.966184	-0.728667	neurogland.all.GD.2
NvPolyEGF-21 : NV2.21926	0.0305945	4.11765	-0.529714	neurogland.all.GD.3
NvPolyEGF-21 : NV2.21926	0.0517513	5.44554	-0.175279	neurogland.all.GD.4
NvPolyEGF-21 : NV2.21926	0.0107774	1.19048	-0.861703	neurogland.all.GD.5
NvPolyEGF-21 : NV2.21926	0.0482254	2.29008	-0.234348	neurogland.all.S3
NvPolyEGF-21 : NV2.21926	0.00290211	0.671141	-0.993637	neurogland.all.N2.g1
NvPolyEGF-21 : NV2.21926	0.0965239	3.125	0.574786	neurogland.all.N2.1
NvPolyEGF-21 : NV2.21926	0.0217198	0.671141	-0.678389	neurogland.all.N2.2
NvPolyEGF-21 : NV2.21926	0.00672781	0.42735	-0.929546	neurogland.all.N2.3
NvPolyEGF-21 : NV2.21926	0.0256687	0.662252	-0.612234	neurogland.all.N2.4
NvPolyEGF-21 : NV2.21926	0.0887091	2.38095	0.443867	neurogland.all.N2.5
NvPolyEGF-21 : NV2.21926	0.0354017	0.806452	-0.449179	neurogland.all.N2.6
NvPolyEGF-21 : NV2.21926	0	0	-1.04226	neurogland.all.N2.7
NvPolyEGF-21 : NV2.21926	0.0395668	3.57143	-0.379403	neurogland.all.immune
NvPolyEGF-21 : NV2.21926	0.0449341	2.78164	-0.289485	gland.mucous.1.dev.aboral
NvPolyEGF-21 : NV2.21926	0.0217012	3.51562	-0.6787	gland.mucous.2.dev
NvPolyEGF-21 : NV2.21926	0.012213	1.81269	-0.837654	gland.mucous.3.dev
NvPolyEGF-21 : NV2.21926	0.144225	0.925926	1.37391	gland.mucous.4.dev
NvPolyEGF-21 : NV2.21926	0.0275798	2.27743	-0.580218	gland.mucous.5.adult
NvPolyEGF-21 : NV2.21926	0.0122014	1.43885	-0.837849	gland.mucous.6.adult
NvPolyEGF-21 : NV2.21926	0.0756066	3.84615	0.224364	gland.mucous.7.adult
NvPolyEGF-21 : NV2.21926	0.0508616	5.49763	-0.190183	unchar.immune.1.early.gastrula
NvPolyEGF-21 : NV2.21926	0.0670401	8.0292	0.0808518	unchar.immune.2.mid.gastrula
NvPolyEGF-21 : NV2.21926	0.0494276	6.45793	-0.214206	unchar.immune.3.planula
NvPolyEGF-21 : NV2.21926	0.0555117	2.5974	-0.112281	unchar.immune.4.mature
NvPolyEGF-21 : NV2.21926	0.00217612	0.582524	-1.0058	cnidocyte.pSC
NvPolyEGF-21 : NV2.21926	0.0291498	1.7663	-0.553916	cnidocyte.gast.1
NvPolyEGF-21 : NV2.21926	0.0160177	0.924214	-0.773915	cnidocyte.nem.2
NvPolyEGF-21 : NV2.21926	0.00951552	2.05314	-0.882844	cnidocyte.early
NvPolyEGF-21 : NV2.21926	0	0	-1.04226	cnidocyte.nep.8
NvPolyEGF-21 : NV2.21926	0.00679659	3.36134	-0.928394	cnidocyte.planula.spir
NvPolyEGF-21 : NV2.21926	0.0516796	0.387597	-0.17648	cnidocyte.spirocyte
NvPolyEGF-21 : NV2.21926	0	0	-1.04226	cnidocyte.planula.nem
NvPolyEGF-21 : NV2.21926	0.129184	6.59341	1.12194	cnidocyte.spirocyte.maturing
NvPolyEGF-21 : NV2.21926	0.246246	12.1839	2.5	cnidocyte.maturing.1
NvPolyEGF-21 : NV2.21926	0.244746	25	2.5	cnidocyte.planula.mat
NvPolyEGF-21 : NV2.21926	0.015621	1.34907	-0.78056	cnidocyte.nem.1
NvPolyEGF-21 : NV2.21926	0.274267	6.75346	2.5	cnidocyte.mature
NvPolyEGF-21 : NV2.21926	0.0435137	2.08955	-0.313281	retractor muscle.RM.1
NvPolyEGF-21 : NV2.21926	0.016368	0.816327	-0.768045	retractor muscle.TR.2
NvPolyEGF-21 : NV2.21926	0.0792133	2.91262	0.284786	retractor muscle.TR.1
NvPolyEGF-21 : NV2.21926	0.00222011	0.414938	-1.00506	retractor muscle.MR.1
NvPolyEGF-21 : NV2.21926	0.0537042	15.0106	-0.142562	all.gastrodermis.gastrula.1
NvPolyEGF-21 : NV2.21926	0.0364617	0.473186	-0.431421	all.gastrodermis.gastrula.2
NvPolyEGF-21 : NV2.21926	0.0757136	13.1635	0.226156	all.gastrodermis.gastrula.3
NvPolyEGF-21 : NV2.21926	0.0852448	1.07066	0.385831	all.gastrodermis.early.1
NvPolyEGF-21 : NV2.21926	0.0847254	10.6574	0.377128	all.gastrodermis.early.2
NvPolyEGF-21 : NV2.21926	0.0806577	1.11821	0.308983	all.gastrodermis.CM
NvPolyEGF-21 : NV2.21926	0.0675158	3.14286	0.0888197	all.gastrodermis.MR/PM
NvPolyEGF-21 : NV2.21926	0.0776701	3.55791	0.258933	all.gastrodermis.gastrodermis
NvPolyEGF-21 : NV2.21926	0.0903226	2.80224	0.470897	all.gastrodermis.pharyngeal
NvPolyEGF-21 : NV2.21926	0.0342276	2.08955	-0.468849	all.gastrodermis.ImM
NvPolyEGF-21 : NV2.21926	0.126914	3.80117	1.0839	all.gastrodermis.non-muscle
NvPolyEGF-21 : NV2.21926	0.113067	4.20712	0.851937	all.gastrodermis.mesentery
NvPolyEGF-21 : NV2.21926	0.0795468	3.59281	0.290372	all.gastrodermis.neuron
NvPolyEGF-21 : NV2.21926	0.211884	3.81679	2.5	all.gastrodermis.immune
NvPolyEGF-21 : NV2.21926	0.0708165	9.26829	0.144116	all.gastrodermis.gland
NvPolyEGF-21 : NV2.21926	0.124698	3.7594	1.04677	all.gastrodermis.ciliated
NvPolyEGF-21 : NV2.21926	0.133901	6.8314	1.20096	all.ectoderm.apical organ
NvPolyEGF-21 : NV2.21926	0.0353214	5.91894	-0.450525	all.ectoderm.early.ect.1
NvPolyEGF-21 : NV2.21926	0.0675118	9.87778	0.0887526	all.ectoderm.early.ect.2
NvPolyEGF-21 : NV2.21926	0.0227655	0.56338	-0.66087	all.ectoderm.early.ect.2b
NvPolyEGF-21 : NV2.21926	0.0479	7.61421	-0.239798	all.ectoderm.lip
NvPolyEGF-21 : NV2.21926	0.0657367	2.21277	0.0590153	all.ectoderm.pharyng.
NvPolyEGF-21 : NV2.21926	0.099222	1.55216	0.619986	all.ectoderm.epith.1
NvPolyEGF-21 : NV2.21926	0.0905466	4.77231	0.474649	all.ectoderm.epith.2
NvPolyEGF-21 : NV2.21926	0.0606184	2.48756	-0.0267306	all.ectoderm.epith.3
NvPolyEGF-21 : NV2.21926	0.0924143	2.66089	0.505939	all.ectoderm.epith.4
NvPolyEGF-3 : NV2.13872	0.00470002	0.151745	-0.324933	pSC.PGC.Mitotic.1
NvPolyEGF-3 : NV2.13872	0.00477965	0.223714	-0.323496	pSC.PGC.Mitotic.2
NvPolyEGF-3 : NV2.13872	0.00502614	0.159286	-0.319045	pSC.PGC.NPC
NvPolyEGF-3 : NV2.13872	0.00582132	0.506329	-0.304688	pSC.PGC.NPC.g
NvPolyEGF-3 : NV2.13872	0	0	-0.409793	pSC.PGC.PGC
NvPolyEGF-3 : NV2.13872	0	0	-0.409793	pSC.PGC.primary.oocyte
NvPolyEGF-3 : NV2.13872	0.00395757	0.1287	-0.338338	pSC.PGC.spermatagonia
NvPolyEGF-3 : NV2.13872	0	0	-0.409793	pSC.PGC.maturing.sperm
NvPolyEGF-3 : NV2.13872	0	0	-0.409793	pSC.PGC.maturing.sperm.2
NvPolyEGF-3 : NV2.13872	0	0	-0.409793	neurogland.all.S1.L1
NvPolyEGF-3 : NV2.13872	0	0	-0.409793	neurogland.all.N1.L1
NvPolyEGF-3 : NV2.13872	0	0	-0.409793	neurogland.all.N1.L2
NvPolyEGF-3 : NV2.13872	0	0	-0.409793	neurogland.all.N1.L3
NvPolyEGF-3 : NV2.13872	0	0	-0.409793	neurogland.all.N1.g.early
NvPolyEGF-3 : NV2.13872	0.0169423	0.714286	-0.103896	neurogland.all.N1.g1
NvPolyEGF-3 : NV2.13872	0.0922018	3.94737	1.25493	neurogland.all.N1.g2
NvPolyEGF-3 : NV2.13872	0	0	-0.409793	neurogland.all.N1.g3
NvPolyEGF-3 : NV2.13872	0.064887	2.17391	0.761759	neurogland.all.N1.g4
NvPolyEGF-3 : NV2.13872	0	0	-0.409793	neurogland.all.N1.g5
NvPolyEGF-3 : NV2.13872	0.116001	1.57068	1.68463	neurogland.all.N1.early.1
NvPolyEGF-3 : NV2.13872	0.00473802	0.315457	-0.324247	neurogland.all.N1.early.2
NvPolyEGF-3 : NV2.13872	0	0	-0.409793	neurogland.all.N1.1
NvPolyEGF-3 : NV2.13872	0	0	-0.409793	neurogland.all.N1.2
NvPolyEGF-3 : NV2.13872	0	0	-0.409793	neurogland.all.N1.3
NvPolyEGF-3 : NV2.13872	0	0	-0.409793	neurogland.all.N1.4
NvPolyEGF-3 : NV2.13872	0	0	-0.409793	neurogland.all.N1.5
NvPolyEGF-3 : NV2.13872	0.0843869	2.29358	1.11383	neurogland.all.N1.6
NvPolyEGF-3 : NV2.13872	0	0	-0.409793	neurogland.all.N1S.1
NvPolyEGF-3 : NV2.13872	0.00432275	0.403226	-0.331745	neurogland.all.N1S.2
NvPolyEGF-3 : NV2.13872	0	0	-0.409793	neurogland.all.N1S.3
NvPolyEGF-3 : NV2.13872	0	0	-0.409793	neurogland.all.N1S.4.early
NvPolyEGF-3 : NV2.13872	0.0418078	0.497512	0.345057	neurogland.all.N1S.4
NvPolyEGF-3 : NV2.13872	0	0	-0.409793	neurogland.all.NGD.early
NvPolyEGF-3 : NV2.13872	0	0	-0.409793	neurogland.all.NGD.1
NvPolyEGF-3 : NV2.13872	0.00732716	0.610998	-0.2775	neurogland.all.SGD.early
NvPolyEGF-3 : NV2.13872	0	0	-0.409793	neurogland.all.S1.1
NvPolyEGF-3 : NV2.13872	0	0	-0.409793	neurogland.all.S1.2
NvPolyEGF-3 : NV2.13872	0	0	-0.409793	neurogland.all.S2.tll.1
NvPolyEGF-3 : NV2.13872	0	0	-0.409793	neurogland.all.S2.tll.2
NvPolyEGF-3 : NV2.13872	0	0	-0.409793	neurogland.all.S2.tll.3
NvPolyEGF-3 : NV2.13872	0	0	-0.409793	neurogland.all.S2.tll.4
NvPolyEGF-3 : NV2.13872	0	0	-0.409793	neurogland.all.GD.1
NvPolyEGF-3 : NV2.13872	0	0	-0.409793	neurogland.all.GD.2
NvPolyEGF-3 : NV2.13872	0.00189241	0.588235	-0.375626	neurogland.all.GD.3
NvPolyEGF-3 : NV2.13872	0.00464631	0.990099	-0.325903	neurogland.all.GD.4
NvPolyEGF-3 : NV2.13872	0.00826375	1.19048	-0.260589	neurogland.all.GD.5
NvPolyEGF-3 : NV2.13872	0	0	-0.409793	neurogland.all.S3
NvPolyEGF-3 : NV2.13872	0.0598914	2.68456	0.671561	neurogland.all.N2.g1
NvPolyEGF-3 : NV2.13872	0.0566739	0.520833	0.613469	neurogland.all.N2.1
NvPolyEGF-3 : NV2.13872	0.025577	0.671141	0.0520063	neurogland.all.N2.2
NvPolyEGF-3 : NV2.13872	0	0	-0.409793	neurogland.all.N2.3
NvPolyEGF-3 : NV2.13872	0.0256687	0.662252	0.0536611	neurogland.all.N2.4
NvPolyEGF-3 : NV2.13872	0.453047	14.2857	2.5	neurogland.all.N2.5
NvPolyEGF-3 : NV2.13872	0	0	-0.409793	neurogland.all.N2.6
NvPolyEGF-3 : NV2.13872	0	0	-0.409793	neurogland.all.N2.7
NvPolyEGF-3 : NV2.13872	0	0	-0.409793	neurogland.all.immune
NvPolyEGF-3 : NV2.13872	0.00383607	0.417246	-0.340532	gland.mucous.1.dev.aboral
NvPolyEGF-3 : NV2.13872	0	0	-0.409793	gland.mucous.2.dev
NvPolyEGF-3 : NV2.13872	0	0	-0.409793	gland.mucous.3.dev
NvPolyEGF-3 : NV2.13872	0	0	-0.409793	gland.mucous.4.dev
NvPolyEGF-3 : NV2.13872	0.00241417	0.207039	-0.366205	gland.mucous.5.adult
NvPolyEGF-3 : NV2.13872	0.0180307	0.239808	-0.0842446	gland.mucous.6.adult
NvPolyEGF-3 : NV2.13872	0.0431087	1.28205	0.368545	gland.mucous.7.adult
NvPolyEGF-3 : NV2.13872	0.000922409	0.0947867	-0.393139	unchar.immune.1.early.gastrula
NvPolyEGF-3 : NV2.13872	0	0	-0.409793	unchar.immune.2.mid.gastrula
NvPolyEGF-3 : NV2.13872	0	0	-0.409793	unchar.immune.3.planula
NvPolyEGF-3 : NV2.13872	0.00143693	0.12987	-0.383849	unchar.immune.4.mature
NvPolyEGF-3 : NV2.13872	0.00442931	0.38835	-0.329821	cnidocyte.pSC
NvPolyEGF-3 : NV2.13872	0.000187707	0.13587	-0.406404	cnidocyte.gast.1
NvPolyEGF-3 : NV2.13872	0.0111809	0.554529	-0.20792	cnidocyte.nem.2
NvPolyEGF-3 : NV2.13872	0.00132501	0.362319	-0.38587	cnidocyte.early
NvPolyEGF-3 : NV2.13872	0	0	-0.409793	cnidocyte.nep.8
NvPolyEGF-3 : NV2.13872	0	0	-0.409793	cnidocyte.planula.spir
NvPolyEGF-3 : NV2.13872	0	0	-0.409793	cnidocyte.spirocyte
NvPolyEGF-3 : NV2.13872	0	0	-0.409793	cnidocyte.planula.nem
NvPolyEGF-3 : NV2.13872	0	0	-0.409793	cnidocyte.spirocyte.maturing
NvPolyEGF-3 : NV2.13872	0.0174881	1.14943	-0.0940415	cnidocyte.maturing.1
NvPolyEGF-3 : NV2.13872	0	0	-0.409793	cnidocyte.planula.mat
NvPolyEGF-3 : NV2.13872	0.00194895	0.505902	-0.374605	cnidocyte.nem.1
NvPolyEGF-3 : NV2.13872	0.00495518	0.244101	-0.320326	cnidocyte.mature
NvPolyEGF-3 : NV2.13872	0.0150353	0.895522	-0.138328	retractor muscle.RM.1
NvPolyEGF-3 : NV2.13872	0.0116355	1.22449	-0.199712	retractor muscle.TR.2
NvPolyEGF-3 : NV2.13872	0	0	-0.409793	retractor muscle.TR.1
NvPolyEGF-3 : NV2.13872	0.0604866	0.414938	0.682307	retractor muscle.MR.1
NvPolyEGF-3 : NV2.13872	0.013575	1.05708	-0.164693	all.gastrodermis.gastrula.1
NvPolyEGF-3 : NV2.13872	0.0143155	0.394322	-0.151323	all.gastrodermis.gastrula.2
NvPolyEGF-3 : NV2.13872	0.0245516	5.52017	0.0334913	all.gastrodermis.gastrula.3
NvPolyEGF-3 : NV2.13872	0.121163	1.85582	1.77783	all.gastrodermis.early.1
NvPolyEGF-3 : NV2.13872	0.106766	12.749	1.5179	all.gastrodermis.early.2
NvPolyEGF-3 : NV2.13872	0.106348	1.4377	1.51035	all.gastrodermis.CM
NvPolyEGF-3 : NV2.13872	0.0601729	3.85714	0.676644	all.gastrodermis.MR/PM
NvPolyEGF-3 : NV2.13872	0.0886349	3.10371	1.19053	all.gastrodermis.gastrodermis
NvPolyEGF-3 : NV2.13872	0.218853	7.28583	2.5	all.gastrodermis.pharyngeal
NvPolyEGF-3 : NV2.13872	0.0408754	1.79104	0.328223	all.gastrodermis.ImM
NvPolyEGF-3 : NV2.13872	0.0863808	4.09357	1.14983	all.gastrodermis.non-muscle
NvPolyEGF-3 : NV2.13872	0.0316232	0.647249	0.161172	all.gastrodermis.mesentery
NvPolyEGF-3 : NV2.13872	0.0558428	2.99401	0.598463	all.gastrodermis.neuron
NvPolyEGF-3 : NV2.13872	0	0	-0.409793	all.gastrodermis.immune
NvPolyEGF-3 : NV2.13872	0.150841	20	2.31368	all.gastrodermis.gland
NvPolyEGF-3 : NV2.13872	0.0165454	1.50376	-0.111062	all.gastrodermis.ciliated
NvPolyEGF-3 : NV2.13872	0.0290052	0.581395	0.113904	all.ectoderm.apical organ
NvPolyEGF-3 : NV2.13872	0.00029555	0.0643363	-0.404457	all.ectoderm.early.ect.1
NvPolyEGF-3 : NV2.13872	8.89581892951985e-05	0.0249439	-0.408187	all.ectoderm.early.ect.2
NvPolyEGF-3 : NV2.13872	0.000997063	0.0402414	-0.391791	all.ectoderm.early.ect.2b
NvPolyEGF-3 : NV2.13872	0.00390796	0.253807	-0.339234	all.ectoderm.lip
NvPolyEGF-3 : NV2.13872	0.0173583	0.478723	-0.0963843	all.ectoderm.pharyng.
NvPolyEGF-3 : NV2.13872	0.0100195	0.114504	-0.228888	all.ectoderm.epith.1
NvPolyEGF-3 : NV2.13872	0.00207459	0.054603	-0.372336	all.ectoderm.epith.2
NvPolyEGF-3 : NV2.13872	0.00541179	0.267891	-0.312082	all.ectoderm.epith.3
NvPolyEGF-3 : NV2.13872	0	0	-0.409793	all.ectoderm.epith.4
NvPolyEGF-4 : NV2.14163	0.0157208	1.06222	-0.111402	pSC.PGC.Mitotic.1
NvPolyEGF-4 : NV2.14163	0.00534171	0.782998	-0.328098	pSC.PGC.Mitotic.2
NvPolyEGF-4 : NV2.14163	0.00444085	0.223001	-0.346906	pSC.PGC.NPC
NvPolyEGF-4 : NV2.14163	0.0165101	0.590717	-0.0949231	pSC.PGC.NPC.g
NvPolyEGF-4 : NV2.14163	0	0	-0.439623	pSC.PGC.PGC
NvPolyEGF-4 : NV2.14163	0	0	-0.439623	pSC.PGC.primary.oocyte
NvPolyEGF-4 : NV2.14163	0.00952313	0.3861	-0.240798	pSC.PGC.spermatagonia
NvPolyEGF-4 : NV2.14163	0	0	-0.439623	pSC.PGC.maturing.sperm
NvPolyEGF-4 : NV2.14163	0	0	-0.439623	pSC.PGC.maturing.sperm.2
NvPolyEGF-4 : NV2.14163	0	0	-0.439623	neurogland.all.S1.L1
NvPolyEGF-4 : NV2.14163	0	0	-0.439623	neurogland.all.N1.L1
NvPolyEGF-4 : NV2.14163	0.00356662	0.490196	-0.365158	neurogland.all.N1.L2
NvPolyEGF-4 : NV2.14163	0	0	-0.439623	neurogland.all.N1.L3
NvPolyEGF-4 : NV2.14163	0.0452489	1.53846	0.50509	neurogland.all.N1.g.early
NvPolyEGF-4 : NV2.14163	0	0	-0.439623	neurogland.all.N1.g1
NvPolyEGF-4 : NV2.14163	0	0	-0.439623	neurogland.all.N1.g2
NvPolyEGF-4 : NV2.14163	0	0	-0.439623	neurogland.all.N1.g3
NvPolyEGF-4 : NV2.14163	0	0	-0.439623	neurogland.all.N1.g4
NvPolyEGF-4 : NV2.14163	0	0	-0.439623	neurogland.all.N1.g5
NvPolyEGF-4 : NV2.14163	0	0	-0.439623	neurogland.all.N1.early.1
NvPolyEGF-4 : NV2.14163	0.0108449	0.630915	-0.2132	neurogland.all.N1.early.2
NvPolyEGF-4 : NV2.14163	0.0176716	0.332226	-0.0706728	neurogland.all.N1.1
NvPolyEGF-4 : NV2.14163	0	0	-0.439623	neurogland.all.N1.2
NvPolyEGF-4 : NV2.14163	0	0	-0.439623	neurogland.all.N1.3
NvPolyEGF-4 : NV2.14163	0	0	-0.439623	neurogland.all.N1.4
NvPolyEGF-4 : NV2.14163	0	0	-0.439623	neurogland.all.N1.5
NvPolyEGF-4 : NV2.14163	0	0	-0.439623	neurogland.all.N1.6
NvPolyEGF-4 : NV2.14163	0	0	-0.439623	neurogland.all.N1S.1
NvPolyEGF-4 : NV2.14163	0.0139235	0.403226	-0.148925	neurogland.all.N1S.2
NvPolyEGF-4 : NV2.14163	0	0	-0.439623	neurogland.all.N1S.3
NvPolyEGF-4 : NV2.14163	0	0	-0.439623	neurogland.all.N1S.4.early
NvPolyEGF-4 : NV2.14163	0.00772295	0.497512	-0.278382	neurogland.all.N1S.4
NvPolyEGF-4 : NV2.14163	0	0	-0.439623	neurogland.all.NGD.early
NvPolyEGF-4 : NV2.14163	0	0	-0.439623	neurogland.all.NGD.1
NvPolyEGF-4 : NV2.14163	0.0128714	1.01833	-0.170892	neurogland.all.SGD.early
NvPolyEGF-4 : NV2.14163	0	0	-0.439623	neurogland.all.S1.1
NvPolyEGF-4 : NV2.14163	0	0	-0.439623	neurogland.all.S1.2
NvPolyEGF-4 : NV2.14163	0	0	-0.439623	neurogland.all.S2.tll.1
NvPolyEGF-4 : NV2.14163	0.00125877	0.540541	-0.413342	neurogland.all.S2.tll.2
NvPolyEGF-4 : NV2.14163	0	0	-0.439623	neurogland.all.S2.tll.3
NvPolyEGF-4 : NV2.14163	0	0	-0.439623	neurogland.all.S2.tll.4
NvPolyEGF-4 : NV2.14163	0	0	-0.439623	neurogland.all.GD.1
NvPolyEGF-4 : NV2.14163	0	0	-0.439623	neurogland.all.GD.2
NvPolyEGF-4 : NV2.14163	0.00298926	1.17647	-0.377213	neurogland.all.GD.3
NvPolyEGF-4 : NV2.14163	0	0	-0.439623	neurogland.all.GD.4
NvPolyEGF-4 : NV2.14163	0.0220622	1.19048	0.0209949	neurogland.all.GD.5
NvPolyEGF-4 : NV2.14163	0	0	-0.439623	neurogland.all.S3
NvPolyEGF-4 : NV2.14163	0	0	-0.439623	neurogland.all.N2.g1
NvPolyEGF-4 : NV2.14163	0	0	-0.439623	neurogland.all.N2.1
NvPolyEGF-4 : NV2.14163	0	0	-0.439623	neurogland.all.N2.2
NvPolyEGF-4 : NV2.14163	0.014418	0.42735	-0.138601	neurogland.all.N2.3
NvPolyEGF-4 : NV2.14163	0.0724341	2.64901	1.07267	neurogland.all.N2.4
NvPolyEGF-4 : NV2.14163	0.0679496	2.38095	0.979038	neurogland.all.N2.5
NvPolyEGF-4 : NV2.14163	0	0	-0.439623	neurogland.all.N2.6
NvPolyEGF-4 : NV2.14163	0	0	-0.439623	neurogland.all.N2.7
NvPolyEGF-4 : NV2.14163	0.0168147	0.793651	-0.0885628	neurogland.all.immune
NvPolyEGF-4 : NV2.14163	0.0959416	3.33797	1.56346	gland.mucous.1.dev.aboral
NvPolyEGF-4 : NV2.14163	0.000442835	0.390625	-0.430377	gland.mucous.2.dev
NvPolyEGF-4 : NV2.14163	0.0420467	2.1148	0.438234	gland.mucous.3.dev
NvPolyEGF-4 : NV2.14163	0	0	-0.439623	gland.mucous.4.dev
NvPolyEGF-4 : NV2.14163	0	0	-0.439623	gland.mucous.5.adult
NvPolyEGF-4 : NV2.14163	0.00222829	0.239808	-0.3931	gland.mucous.6.adult
NvPolyEGF-4 : NV2.14163	0	0	-0.439623	gland.mucous.7.adult
NvPolyEGF-4 : NV2.14163	0.000415185	0.0947867	-0.430955	unchar.immune.1.early.gastrula
NvPolyEGF-4 : NV2.14163	0.00540615	0.729927	-0.326752	unchar.immune.2.mid.gastrula
NvPolyEGF-4 : NV2.14163	0.00261768	0.391389	-0.384971	unchar.immune.3.planula
NvPolyEGF-4 : NV2.14163	0.0113188	0.38961	-0.203307	unchar.immune.4.mature
NvPolyEGF-4 : NV2.14163	0.000492904	0.194175	-0.429332	cnidocyte.pSC
NvPolyEGF-4 : NV2.14163	0.000728367	0.13587	-0.424416	cnidocyte.gast.1
NvPolyEGF-4 : NV2.14163	0.0292767	0.554529	0.171619	cnidocyte.nem.2
NvPolyEGF-4 : NV2.14163	0.00256767	0.483092	-0.386015	cnidocyte.early
NvPolyEGF-4 : NV2.14163	0	0	-0.439623	cnidocyte.nep.8
NvPolyEGF-4 : NV2.14163	0	0	-0.439623	cnidocyte.planula.spir
NvPolyEGF-4 : NV2.14163	0	0	-0.439623	cnidocyte.spirocyte
NvPolyEGF-4 : NV2.14163	0	0	-0.439623	cnidocyte.planula.nem
NvPolyEGF-4 : NV2.14163	0	0	-0.439623	cnidocyte.spirocyte.maturing
NvPolyEGF-4 : NV2.14163	0.0312989	1.6092	0.21384	cnidocyte.maturing.1
NvPolyEGF-4 : NV2.14163	0	0	-0.439623	cnidocyte.planula.mat
NvPolyEGF-4 : NV2.14163	0.00193877	0.168634	-0.399145	cnidocyte.nem.1
NvPolyEGF-4 : NV2.14163	0.0534767	1.38324	0.676871	cnidocyte.mature
NvPolyEGF-4 : NV2.14163	0.00535151	0.298507	-0.327893	retractor muscle.RM.1
NvPolyEGF-4 : NV2.14163	0.00383252	0.408163	-0.359607	retractor muscle.TR.2
NvPolyEGF-4 : NV2.14163	0.0163337	0.970874	-0.098606	retractor muscle.TR.1
NvPolyEGF-4 : NV2.14163	0.055862	1.65975	0.726671	retractor muscle.MR.1
NvPolyEGF-4 : NV2.14163	0.000679084	0.634249	-0.425445	all.gastrodermis.gastrula.1
NvPolyEGF-4 : NV2.14163	0.00879386	0.157729	-0.256023	all.gastrodermis.gastrula.2
NvPolyEGF-4 : NV2.14163	0.0321141	4.67091	0.230861	all.gastrodermis.gastrula.3
NvPolyEGF-4 : NV2.14163	0.179148	2.35546	2.5	all.gastrodermis.early.1
NvPolyEGF-4 : NV2.14163	0.125953	12.1514	2.19005	all.gastrodermis.early.2
NvPolyEGF-4 : NV2.14163	0.0614215	0.878594	0.842744	all.gastrodermis.CM
NvPolyEGF-4 : NV2.14163	0.0449646	2.28571	0.499154	all.gastrodermis.MR/PM
NvPolyEGF-4 : NV2.14163	0.0805285	3.25511	1.24166	all.gastrodermis.gastrodermis
NvPolyEGF-4 : NV2.14163	0.205872	5.36429	2.5	all.gastrodermis.pharyngeal
NvPolyEGF-4 : NV2.14163	0.0800372	3.58209	1.23141	all.gastrodermis.ImM
NvPolyEGF-4 : NV2.14163	0.295141	8.62573	2.5	all.gastrodermis.non-muscle
NvPolyEGF-4 : NV2.14163	0.0132086	1.61812	-0.163852	all.gastrodermis.mesentery
NvPolyEGF-4 : NV2.14163	0.0224041	1.1976	0.0281322	all.gastrodermis.neuron
NvPolyEGF-4 : NV2.14163	0.101852	3.05344	1.68685	all.gastrodermis.immune
NvPolyEGF-4 : NV2.14163	0.233722	18.5366	2.5	all.gastrodermis.gland
NvPolyEGF-4 : NV2.14163	0	0	-0.439623	all.gastrodermis.ciliated
NvPolyEGF-4 : NV2.14163	0.00390585	0.581395	-0.358076	all.ectoderm.apical organ
NvPolyEGF-4 : NV2.14163	0.00603074	0.772035	-0.313712	all.ectoderm.early.ect.1
NvPolyEGF-4 : NV2.14163	0.0133736	1.72113	-0.160406	all.ectoderm.early.ect.2
NvPolyEGF-4 : NV2.14163	0.00965516	0.120724	-0.238041	all.ectoderm.early.ect.2b
NvPolyEGF-4 : NV2.14163	0.00312662	0.423012	-0.374345	all.ectoderm.lip
NvPolyEGF-4 : NV2.14163	0.039214	1	0.379092	all.ectoderm.pharyng.
NvPolyEGF-4 : NV2.14163	0.0154328	0.254453	-0.117415	all.ectoderm.epith.1
NvPolyEGF-4 : NV2.14163	0.00698082	0.36038	-0.293876	all.ectoderm.epith.2
NvPolyEGF-4 : NV2.14163	0.00639317	0.344432	-0.306145	all.ectoderm.epith.3
NvPolyEGF-4 : NV2.14163	0.00338385	0.123762	-0.368974	all.ectoderm.epith.4
NvPolyEGF-5 : NV2.6022	0.00397269	0.151745	-0.189747	pSC.PGC.Mitotic.1
NvPolyEGF-5 : NV2.6022	0.00159295	0.111857	-0.196458	pSC.PGC.Mitotic.2
NvPolyEGF-5 : NV2.6022	0.00208371	0.0637146	-0.195074	pSC.PGC.NPC
NvPolyEGF-5 : NV2.6022	0.0058895	0.421941	-0.184342	pSC.PGC.NPC.g
NvPolyEGF-5 : NV2.6022	0	0	-0.20095	pSC.PGC.PGC
NvPolyEGF-5 : NV2.6022	0	0	-0.20095	pSC.PGC.primary.oocyte
NvPolyEGF-5 : NV2.6022	0	0	-0.20095	pSC.PGC.spermatagonia
NvPolyEGF-5 : NV2.6022	0	0	-0.20095	pSC.PGC.maturing.sperm
NvPolyEGF-5 : NV2.6022	0.0210807	0.458716	-0.141502	pSC.PGC.maturing.sperm.2
NvPolyEGF-5 : NV2.6022	0	0	-0.20095	neurogland.all.S1.L1
NvPolyEGF-5 : NV2.6022	0	0	-0.20095	neurogland.all.N1.L1
NvPolyEGF-5 : NV2.6022	0.00366146	0.490196	-0.190625	neurogland.all.N1.L2
NvPolyEGF-5 : NV2.6022	0	0	-0.20095	neurogland.all.N1.L3
NvPolyEGF-5 : NV2.6022	0.0187709	1.53846	-0.148015	neurogland.all.N1.g.early
NvPolyEGF-5 : NV2.6022	0.028503	0.714286	-0.12057	neurogland.all.N1.g1
NvPolyEGF-5 : NV2.6022	0	0	-0.20095	neurogland.all.N1.g2
NvPolyEGF-5 : NV2.6022	0.0237258	0.766284	-0.134042	neurogland.all.N1.g3
NvPolyEGF-5 : NV2.6022	0	0	-0.20095	neurogland.all.N1.g4
NvPolyEGF-5 : NV2.6022	0.11948	3.50877	0.13599	neurogland.all.N1.g5
NvPolyEGF-5 : NV2.6022	0.00993473	0.52356	-0.172934	neurogland.all.N1.early.1
NvPolyEGF-5 : NV2.6022	0.0226653	0.630915	-0.137033	neurogland.all.N1.early.2
NvPolyEGF-5 : NV2.6022	0	0	-0.20095	neurogland.all.N1.1
NvPolyEGF-5 : NV2.6022	0	0	-0.20095	neurogland.all.N1.2
NvPolyEGF-5 : NV2.6022	0	0	-0.20095	neurogland.all.N1.3
NvPolyEGF-5 : NV2.6022	0.181107	1.72414	0.309781	neurogland.all.N1.4
NvPolyEGF-5 : NV2.6022	0	0	-0.20095	neurogland.all.N1.5
NvPolyEGF-5 : NV2.6022	0	0	-0.20095	neurogland.all.N1.6
NvPolyEGF-5 : NV2.6022	0	0	-0.20095	neurogland.all.N1S.1
NvPolyEGF-5 : NV2.6022	0	0	-0.20095	neurogland.all.N1S.2
NvPolyEGF-5 : NV2.6022	0	0	-0.20095	neurogland.all.N1S.3
NvPolyEGF-5 : NV2.6022	0	0	-0.20095	neurogland.all.N1S.4.early
NvPolyEGF-5 : NV2.6022	0	0	-0.20095	neurogland.all.N1S.4
NvPolyEGF-5 : NV2.6022	0.0471198	1.53846	-0.0680701	neurogland.all.NGD.early
NvPolyEGF-5 : NV2.6022	0	0	-0.20095	neurogland.all.NGD.1
NvPolyEGF-5 : NV2.6022	0.000364223	0.203666	-0.199923	neurogland.all.SGD.early
NvPolyEGF-5 : NV2.6022	0	0	-0.20095	neurogland.all.S1.1
NvPolyEGF-5 : NV2.6022	0.0268786	0.921659	-0.125151	neurogland.all.S1.2
NvPolyEGF-5 : NV2.6022	0.051282	1.44928	-0.0563326	neurogland.all.S2.tll.1
NvPolyEGF-5 : NV2.6022	0	0	-0.20095	neurogland.all.S2.tll.2
NvPolyEGF-5 : NV2.6022	0	0	-0.20095	neurogland.all.S2.tll.3
NvPolyEGF-5 : NV2.6022	0	0	-0.20095	neurogland.all.S2.tll.4
NvPolyEGF-5 : NV2.6022	0.029477	1.0989	-0.117824	neurogland.all.GD.1
NvPolyEGF-5 : NV2.6022	0	0	-0.20095	neurogland.all.GD.2
NvPolyEGF-5 : NV2.6022	0	0	-0.20095	neurogland.all.GD.3
NvPolyEGF-5 : NV2.6022	0	0	-0.20095	neurogland.all.GD.4
NvPolyEGF-5 : NV2.6022	0	0	-0.20095	neurogland.all.GD.5
NvPolyEGF-5 : NV2.6022	0	0	-0.20095	neurogland.all.S3
NvPolyEGF-5 : NV2.6022	0	0	-0.20095	neurogland.all.N2.g1
NvPolyEGF-5 : NV2.6022	0	0	-0.20095	neurogland.all.N2.1
NvPolyEGF-5 : NV2.6022	0	0	-0.20095	neurogland.all.N2.2
NvPolyEGF-5 : NV2.6022	0.00650259	0.42735	-0.182613	neurogland.all.N2.3
NvPolyEGF-5 : NV2.6022	0	0	-0.20095	neurogland.all.N2.4
NvPolyEGF-5 : NV2.6022	0	0	-0.20095	neurogland.all.N2.5
NvPolyEGF-5 : NV2.6022	0	0	-0.20095	neurogland.all.N2.6
NvPolyEGF-5 : NV2.6022	0	0	-0.20095	neurogland.all.N2.7
NvPolyEGF-5 : NV2.6022	0.033124	0.396825	-0.107539	neurogland.all.immune
NvPolyEGF-5 : NV2.6022	0.00988	0.69541	-0.173088	gland.mucous.1.dev.aboral
NvPolyEGF-5 : NV2.6022	0	0	-0.20095	gland.mucous.2.dev
NvPolyEGF-5 : NV2.6022	0	0	-0.20095	gland.mucous.3.dev
NvPolyEGF-5 : NV2.6022	0	0	-0.20095	gland.mucous.4.dev
NvPolyEGF-5 : NV2.6022	0	0	-0.20095	gland.mucous.5.adult
NvPolyEGF-5 : NV2.6022	0	0	-0.20095	gland.mucous.6.adult
NvPolyEGF-5 : NV2.6022	0	0	-0.20095	gland.mucous.7.adult
NvPolyEGF-5 : NV2.6022	0	0	-0.20095	unchar.immune.1.early.gastrula
NvPolyEGF-5 : NV2.6022	0.0429468	1.94647	-0.0798381	unchar.immune.2.mid.gastrula
NvPolyEGF-5 : NV2.6022	0.000805129	0.195695	-0.19868	unchar.immune.3.planula
NvPolyEGF-5 : NV2.6022	0.0222997	0.519481	-0.138064	unchar.immune.4.mature
NvPolyEGF-5 : NV2.6022	0.0496213	4.27184	-0.0610157	cnidocyte.pSC
NvPolyEGF-5 : NV2.6022	0.029626	2.44565	-0.117403	cnidocyte.gast.1
NvPolyEGF-5 : NV2.6022	2.28368	46.5804	2.5	cnidocyte.nem.2
NvPolyEGF-5 : NV2.6022	1.46028	48.913	2.5	cnidocyte.early
NvPolyEGF-5 : NV2.6022	0	0	-0.20095	cnidocyte.nep.8
NvPolyEGF-5 : NV2.6022	0	0	-0.20095	cnidocyte.planula.spir
NvPolyEGF-5 : NV2.6022	0	0	-0.20095	cnidocyte.spirocyte
NvPolyEGF-5 : NV2.6022	0.589186	16.4557	1.46058	cnidocyte.planula.nem
NvPolyEGF-5 : NV2.6022	0	0	-0.20095	cnidocyte.spirocyte.maturing
NvPolyEGF-5 : NV2.6022	0.00411094	0.689655	-0.189357	cnidocyte.maturing.1
NvPolyEGF-5 : NV2.6022	0	0	-0.20095	cnidocyte.planula.mat
NvPolyEGF-5 : NV2.6022	2.55017	60.7083	2.5	cnidocyte.nem.1
NvPolyEGF-5 : NV2.6022	0.00406569	0.244101	-0.189485	cnidocyte.mature
NvPolyEGF-5 : NV2.6022	0	0	-0.20095	retractor muscle.RM.1
NvPolyEGF-5 : NV2.6022	0.0283449	0.816327	-0.121016	retractor muscle.TR.2
NvPolyEGF-5 : NV2.6022	0	0	-0.20095	retractor muscle.TR.1
NvPolyEGF-5 : NV2.6022	0.0244657	0.414938	-0.131956	retractor muscle.MR.1
NvPolyEGF-5 : NV2.6022	0	0	-0.20095	all.gastrodermis.gastrula.1
NvPolyEGF-5 : NV2.6022	0	0	-0.20095	all.gastrodermis.gastrula.2
NvPolyEGF-5 : NV2.6022	0	0	-0.20095	all.gastrodermis.gastrula.3
NvPolyEGF-5 : NV2.6022	0.0113539	0.142755	-0.168932	all.gastrodermis.early.1
NvPolyEGF-5 : NV2.6022	0.00800891	0.398406	-0.178365	all.gastrodermis.early.2
NvPolyEGF-5 : NV2.6022	0	0	-0.20095	all.gastrodermis.CM
NvPolyEGF-5 : NV2.6022	0	0	-0.20095	all.gastrodermis.MR/PM
NvPolyEGF-5 : NV2.6022	0.00634005	0.0757002	-0.183071	all.gastrodermis.gastrodermis
NvPolyEGF-5 : NV2.6022	0.00358794	0.160128	-0.190832	all.gastrodermis.pharyngeal
NvPolyEGF-5 : NV2.6022	0	0	-0.20095	all.gastrodermis.ImM
NvPolyEGF-5 : NV2.6022	0.0037895	0.146199	-0.190264	all.gastrodermis.non-muscle
NvPolyEGF-5 : NV2.6022	0	0	-0.20095	all.gastrodermis.mesentery
NvPolyEGF-5 : NV2.6022	0	0	-0.20095	all.gastrodermis.neuron
NvPolyEGF-5 : NV2.6022	0	0	-0.20095	all.gastrodermis.immune
NvPolyEGF-5 : NV2.6022	0	0	-0.20095	all.gastrodermis.gland
NvPolyEGF-5 : NV2.6022	0.0343198	1.50376	-0.104167	all.gastrodermis.ciliated
NvPolyEGF-5 : NV2.6022	0.0139592	0.581395	-0.161585	all.ectoderm.apical organ
NvPolyEGF-5 : NV2.6022	0.00021635	0.0643363	-0.20034	all.ectoderm.early.ect.1
NvPolyEGF-5 : NV2.6022	0.000322998	0.0498878	-0.200039	all.ectoderm.early.ect.2
NvPolyEGF-5 : NV2.6022	0	0	-0.20095	all.ectoderm.early.ect.2b
NvPolyEGF-5 : NV2.6022	0	0	-0.20095	all.ectoderm.lip
NvPolyEGF-5 : NV2.6022	0.00361914	0.0957447	-0.190744	all.ectoderm.pharyng.
NvPolyEGF-5 : NV2.6022	0.00513492	0.0508906	-0.18647	all.ectoderm.epith.1
NvPolyEGF-5 : NV2.6022	0.00357587	0.109206	-0.190866	all.ectoderm.epith.2
NvPolyEGF-5 : NV2.6022	0.00619963	0.114811	-0.183467	all.ectoderm.epith.3
NvPolyEGF-5 : NV2.6022	0.00121193	0.0618812	-0.197533	all.ectoderm.epith.4
NvPolyEGF-6 : NV2.24285	0.000221992	0.0758725	-0.115801	pSC.PGC.Mitotic.1
NvPolyEGF-6 : NV2.24285	0	0	-0.115946	pSC.PGC.Mitotic.2
NvPolyEGF-6 : NV2.24285	0	0	-0.115946	pSC.PGC.NPC
NvPolyEGF-6 : NV2.24285	0	0	-0.115946	pSC.PGC.NPC.g
NvPolyEGF-6 : NV2.24285	0	0	-0.115946	pSC.PGC.PGC
NvPolyEGF-6 : NV2.24285	0.154799	5.88235	-0.0149485	pSC.PGC.primary.oocyte
NvPolyEGF-6 : NV2.24285	0	0	-0.115946	pSC.PGC.spermatagonia
NvPolyEGF-6 : NV2.24285	0	0	-0.115946	pSC.PGC.maturing.sperm
NvPolyEGF-6 : NV2.24285	0	0	-0.115946	pSC.PGC.maturing.sperm.2
NvPolyEGF-6 : NV2.24285	0	0	-0.115946	neurogland.all.S1.L1
NvPolyEGF-6 : NV2.24285	0	0	-0.115946	neurogland.all.N1.L1
NvPolyEGF-6 : NV2.24285	0	0	-0.115946	neurogland.all.N1.L2
NvPolyEGF-6 : NV2.24285	0	0	-0.115946	neurogland.all.N1.L3
NvPolyEGF-6 : NV2.24285	0	0	-0.115946	neurogland.all.N1.g.early
NvPolyEGF-6 : NV2.24285	0	0	-0.115946	neurogland.all.N1.g1
NvPolyEGF-6 : NV2.24285	0	0	-0.115946	neurogland.all.N1.g2
NvPolyEGF-6 : NV2.24285	0	0	-0.115946	neurogland.all.N1.g3
NvPolyEGF-6 : NV2.24285	0	0	-0.115946	neurogland.all.N1.g4
NvPolyEGF-6 : NV2.24285	0	0	-0.115946	neurogland.all.N1.g5
NvPolyEGF-6 : NV2.24285	0	0	-0.115946	neurogland.all.N1.early.1
NvPolyEGF-6 : NV2.24285	0	0	-0.115946	neurogland.all.N1.early.2
NvPolyEGF-6 : NV2.24285	0	0	-0.115946	neurogland.all.N1.1
NvPolyEGF-6 : NV2.24285	0	0	-0.115946	neurogland.all.N1.2
NvPolyEGF-6 : NV2.24285	0	0	-0.115946	neurogland.all.N1.3
NvPolyEGF-6 : NV2.24285	0	0	-0.115946	neurogland.all.N1.4
NvPolyEGF-6 : NV2.24285	0	0	-0.115946	neurogland.all.N1.5
NvPolyEGF-6 : NV2.24285	0	0	-0.115946	neurogland.all.N1.6
NvPolyEGF-6 : NV2.24285	0.0187846	0.512821	-0.10369	neurogland.all.N1S.1
NvPolyEGF-6 : NV2.24285	0	0	-0.115946	neurogland.all.N1S.2
NvPolyEGF-6 : NV2.24285	0	0	-0.115946	neurogland.all.N1S.3
NvPolyEGF-6 : NV2.24285	0.0675511	2.94118	-0.0718727	neurogland.all.N1S.4.early
NvPolyEGF-6 : NV2.24285	0.00708707	0.497512	-0.111322	neurogland.all.N1S.4
NvPolyEGF-6 : NV2.24285	0	0	-0.115946	neurogland.all.NGD.early
NvPolyEGF-6 : NV2.24285	0	0	-0.115946	neurogland.all.NGD.1
NvPolyEGF-6 : NV2.24285	0.00127132	0.203666	-0.115117	neurogland.all.SGD.early
NvPolyEGF-6 : NV2.24285	0	0	-0.115946	neurogland.all.S1.1
NvPolyEGF-6 : NV2.24285	0	0	-0.115946	neurogland.all.S1.2
NvPolyEGF-6 : NV2.24285	0	0	-0.115946	neurogland.all.S2.tll.1
NvPolyEGF-6 : NV2.24285	0.0132811	0.540541	-0.107281	neurogland.all.S2.tll.2
NvPolyEGF-6 : NV2.24285	0	0	-0.115946	neurogland.all.S2.tll.3
NvPolyEGF-6 : NV2.24285	0	0	-0.115946	neurogland.all.S2.tll.4
NvPolyEGF-6 : NV2.24285	0	0	-0.115946	neurogland.all.GD.1
NvPolyEGF-6 : NV2.24285	0	0	-0.115946	neurogland.all.GD.2
NvPolyEGF-6 : NV2.24285	0	0	-0.115946	neurogland.all.GD.3
NvPolyEGF-6 : NV2.24285	0	0	-0.115946	neurogland.all.GD.4
NvPolyEGF-6 : NV2.24285	0	0	-0.115946	neurogland.all.GD.5
NvPolyEGF-6 : NV2.24285	0.0191031	0.763359	-0.103482	neurogland.all.S3
NvPolyEGF-6 : NV2.24285	0	0	-0.115946	neurogland.all.N2.g1
NvPolyEGF-6 : NV2.24285	0	0	-0.115946	neurogland.all.N2.1
NvPolyEGF-6 : NV2.24285	0	0	-0.115946	neurogland.all.N2.2
NvPolyEGF-6 : NV2.24285	0	0	-0.115946	neurogland.all.N2.3
NvPolyEGF-6 : NV2.24285	0	0	-0.115946	neurogland.all.N2.4
NvPolyEGF-6 : NV2.24285	0	0	-0.115946	neurogland.all.N2.5
NvPolyEGF-6 : NV2.24285	0	0	-0.115946	neurogland.all.N2.6
NvPolyEGF-6 : NV2.24285	0	0	-0.115946	neurogland.all.N2.7
NvPolyEGF-6 : NV2.24285	0	0	-0.115946	neurogland.all.immune
NvPolyEGF-6 : NV2.24285	0.155626	8.20584	-0.0144087	gland.mucous.1.dev.aboral
NvPolyEGF-6 : NV2.24285	0.00381135	0.390625	-0.113459	gland.mucous.2.dev
NvPolyEGF-6 : NV2.24285	0	0	-0.115946	gland.mucous.3.dev
NvPolyEGF-6 : NV2.24285	0	0	-0.115946	gland.mucous.4.dev
NvPolyEGF-6 : NV2.24285	0.0885306	1.44928	-0.0581848	gland.mucous.5.adult
NvPolyEGF-6 : NV2.24285	3.10129	27.5779	1.90747	gland.mucous.6.adult
NvPolyEGF-6 : NV2.24285	15.8067	73.0769	2.5	gland.mucous.7.adult
NvPolyEGF-6 : NV2.24285	0.00137771	0.0947867	-0.115047	unchar.immune.1.early.gastrula
NvPolyEGF-6 : NV2.24285	0	0	-0.115946	unchar.immune.2.mid.gastrula
NvPolyEGF-6 : NV2.24285	0.00690038	0.195695	-0.111444	unchar.immune.3.planula
NvPolyEGF-6 : NV2.24285	0.00894422	0.12987	-0.11011	unchar.immune.4.mature
NvPolyEGF-6 : NV2.24285	0	0	-0.115946	cnidocyte.pSC
NvPolyEGF-6 : NV2.24285	0	0	-0.115946	cnidocyte.gast.1
NvPolyEGF-6 : NV2.24285	0.000362636	0.184843	-0.115709	cnidocyte.nem.2
NvPolyEGF-6 : NV2.24285	0.000365513	0.120773	-0.115708	cnidocyte.early
NvPolyEGF-6 : NV2.24285	0	0	-0.115946	cnidocyte.nep.8
NvPolyEGF-6 : NV2.24285	0	0	-0.115946	cnidocyte.planula.spir
NvPolyEGF-6 : NV2.24285	0	0	-0.115946	cnidocyte.spirocyte
NvPolyEGF-6 : NV2.24285	0	0	-0.115946	cnidocyte.planula.nem
NvPolyEGF-6 : NV2.24285	0	0	-0.115946	cnidocyte.spirocyte.maturing
NvPolyEGF-6 : NV2.24285	0	0	-0.115946	cnidocyte.maturing.1
NvPolyEGF-6 : NV2.24285	0	0	-0.115946	cnidocyte.planula.mat
NvPolyEGF-6 : NV2.24285	0	0	-0.115946	cnidocyte.nem.1
NvPolyEGF-6 : NV2.24285	0	0	-0.115946	cnidocyte.mature
NvPolyEGF-6 : NV2.24285	0	0	-0.115946	retractor muscle.RM.1
NvPolyEGF-6 : NV2.24285	0	0	-0.115946	retractor muscle.TR.2
NvPolyEGF-6 : NV2.24285	0	0	-0.115946	retractor muscle.TR.1
NvPolyEGF-6 : NV2.24285	0	0	-0.115946	retractor muscle.MR.1
NvPolyEGF-6 : NV2.24285	0.00420832	1.47992	-0.1132	all.gastrodermis.gastrula.1
NvPolyEGF-6 : NV2.24285	0	0	-0.115946	all.gastrodermis.gastrula.2
NvPolyEGF-6 : NV2.24285	0	0	-0.115946	all.gastrodermis.gastrula.3
NvPolyEGF-6 : NV2.24285	0.00971124	0.0713776	-0.10961	all.gastrodermis.early.1
NvPolyEGF-6 : NV2.24285	0	0	-0.115946	all.gastrodermis.early.2
NvPolyEGF-6 : NV2.24285	0	0	-0.115946	all.gastrodermis.CM
NvPolyEGF-6 : NV2.24285	0	0	-0.115946	all.gastrodermis.MR/PM
NvPolyEGF-6 : NV2.24285	0	0	-0.115946	all.gastrodermis.gastrodermis
NvPolyEGF-6 : NV2.24285	0	0	-0.115946	all.gastrodermis.pharyngeal
NvPolyEGF-6 : NV2.24285	0	0	-0.115946	all.gastrodermis.ImM
NvPolyEGF-6 : NV2.24285	0.0193975	0.438596	-0.10329	all.gastrodermis.non-muscle
NvPolyEGF-6 : NV2.24285	0.0194508	0.647249	-0.103255	all.gastrodermis.mesentery
NvPolyEGF-6 : NV2.24285	0	0	-0.115946	all.gastrodermis.neuron
NvPolyEGF-6 : NV2.24285	0	0	-0.115946	all.gastrodermis.immune
NvPolyEGF-6 : NV2.24285	0.00111559	0.487805	-0.115218	all.gastrodermis.gland
NvPolyEGF-6 : NV2.24285	0.0328122	1.50376	-0.0945379	all.gastrodermis.ciliated
NvPolyEGF-6 : NV2.24285	0	0	-0.115946	all.ectoderm.apical organ
NvPolyEGF-6 : NV2.24285	0.000627059	0.0214454	-0.115537	all.ectoderm.early.ect.1
NvPolyEGF-6 : NV2.24285	0.000134078	0.0249439	-0.115859	all.ectoderm.early.ect.2
NvPolyEGF-6 : NV2.24285	0.000997063	0.0402414	-0.115295	all.ectoderm.early.ect.2b
NvPolyEGF-6 : NV2.24285	0	0	-0.115946	all.ectoderm.lip
NvPolyEGF-6 : NV2.24285	0.00202222	0.0212766	-0.114627	all.ectoderm.pharyng.
NvPolyEGF-6 : NV2.24285	0.000412537	0.0127226	-0.115677	all.ectoderm.epith.1
NvPolyEGF-6 : NV2.24285	0.00125082	0.054603	-0.11513	all.ectoderm.epith.2
NvPolyEGF-6 : NV2.24285	0	0	-0.115946	all.ectoderm.epith.3
NvPolyEGF-6 : NV2.24285	0	0	-0.115946	all.ectoderm.epith.4
NvPolyEGF-7 : NV2.24286	0	0	-0.12173	pSC.PGC.Mitotic.1
NvPolyEGF-7 : NV2.24286	0	0	-0.12173	pSC.PGC.Mitotic.2
NvPolyEGF-7 : NV2.24286	0	0	-0.12173	pSC.PGC.NPC
NvPolyEGF-7 : NV2.24286	0.000140849	0.0843882	-0.121511	pSC.PGC.NPC.g
NvPolyEGF-7 : NV2.24286	0	0	-0.12173	pSC.PGC.PGC
NvPolyEGF-7 : NV2.24286	0	0	-0.12173	pSC.PGC.primary.oocyte
NvPolyEGF-7 : NV2.24286	0.00448114	0.2574	-0.114755	pSC.PGC.spermatagonia
NvPolyEGF-7 : NV2.24286	0	0	-0.12173	pSC.PGC.maturing.sperm
NvPolyEGF-7 : NV2.24286	0	0	-0.12173	pSC.PGC.maturing.sperm.2
NvPolyEGF-7 : NV2.24286	0	0	-0.12173	neurogland.all.S1.L1
NvPolyEGF-7 : NV2.24286	0	0	-0.12173	neurogland.all.N1.L1
NvPolyEGF-7 : NV2.24286	0	0	-0.12173	neurogland.all.N1.L2
NvPolyEGF-7 : NV2.24286	0.00212415	0.52356	-0.118424	neurogland.all.N1.L3
NvPolyEGF-7 : NV2.24286	0	0	-0.12173	neurogland.all.N1.g.early
NvPolyEGF-7 : NV2.24286	0	0	-0.12173	neurogland.all.N1.g1
NvPolyEGF-7 : NV2.24286	0	0	-0.12173	neurogland.all.N1.g2
NvPolyEGF-7 : NV2.24286	0	0	-0.12173	neurogland.all.N1.g3
NvPolyEGF-7 : NV2.24286	0	0	-0.12173	neurogland.all.N1.g4
NvPolyEGF-7 : NV2.24286	0	0	-0.12173	neurogland.all.N1.g5
NvPolyEGF-7 : NV2.24286	0	0	-0.12173	neurogland.all.N1.early.1
NvPolyEGF-7 : NV2.24286	0	0	-0.12173	neurogland.all.N1.early.2
NvPolyEGF-7 : NV2.24286	0	0	-0.12173	neurogland.all.N1.1
NvPolyEGF-7 : NV2.24286	0	0	-0.12173	neurogland.all.N1.2
NvPolyEGF-7 : NV2.24286	0	0	-0.12173	neurogland.all.N1.3
NvPolyEGF-7 : NV2.24286	0	0	-0.12173	neurogland.all.N1.4
NvPolyEGF-7 : NV2.24286	0	0	-0.12173	neurogland.all.N1.5
NvPolyEGF-7 : NV2.24286	0	0	-0.12173	neurogland.all.N1.6
NvPolyEGF-7 : NV2.24286	0	0	-0.12173	neurogland.all.N1S.1
NvPolyEGF-7 : NV2.24286	0	0	-0.12173	neurogland.all.N1S.2
NvPolyEGF-7 : NV2.24286	0	0	-0.12173	neurogland.all.N1S.3
NvPolyEGF-7 : NV2.24286	0.0675511	2.94118	-0.0165749	neurogland.all.N1S.4.early
NvPolyEGF-7 : NV2.24286	0.00913537	0.497512	-0.107509	neurogland.all.N1S.4
NvPolyEGF-7 : NV2.24286	0	0	-0.12173	neurogland.all.NGD.early
NvPolyEGF-7 : NV2.24286	0	0	-0.12173	neurogland.all.NGD.1
NvPolyEGF-7 : NV2.24286	0.0152217	0.203666	-0.098035	neurogland.all.SGD.early
NvPolyEGF-7 : NV2.24286	0	0	-0.12173	neurogland.all.S1.1
NvPolyEGF-7 : NV2.24286	0	0	-0.12173	neurogland.all.S1.2
NvPolyEGF-7 : NV2.24286	0	0	-0.12173	neurogland.all.S2.tll.1
NvPolyEGF-7 : NV2.24286	0	0	-0.12173	neurogland.all.S2.tll.2
NvPolyEGF-7 : NV2.24286	0	0	-0.12173	neurogland.all.S2.tll.3
NvPolyEGF-7 : NV2.24286	0	0	-0.12173	neurogland.all.S2.tll.4
NvPolyEGF-7 : NV2.24286	0	0	-0.12173	neurogland.all.GD.1
NvPolyEGF-7 : NV2.24286	0	0	-0.12173	neurogland.all.GD.2
NvPolyEGF-7 : NV2.24286	0	0	-0.12173	neurogland.all.GD.3
NvPolyEGF-7 : NV2.24286	0	0	-0.12173	neurogland.all.GD.4
NvPolyEGF-7 : NV2.24286	0	0	-0.12173	neurogland.all.GD.5
NvPolyEGF-7 : NV2.24286	0.00632338	0.763359	-0.111887	neurogland.all.S3
NvPolyEGF-7 : NV2.24286	0	0	-0.12173	neurogland.all.N2.g1
NvPolyEGF-7 : NV2.24286	0	0	-0.12173	neurogland.all.N2.1
NvPolyEGF-7 : NV2.24286	0	0	-0.12173	neurogland.all.N2.2
NvPolyEGF-7 : NV2.24286	0	0	-0.12173	neurogland.all.N2.3
NvPolyEGF-7 : NV2.24286	0	0	-0.12173	neurogland.all.N2.4
NvPolyEGF-7 : NV2.24286	0	0	-0.12173	neurogland.all.N2.5
NvPolyEGF-7 : NV2.24286	0	0	-0.12173	neurogland.all.N2.6
NvPolyEGF-7 : NV2.24286	0	0	-0.12173	neurogland.all.N2.7
NvPolyEGF-7 : NV2.24286	0	0	-0.12173	neurogland.all.immune
NvPolyEGF-7 : NV2.24286	0.119388	5.84145	0.0641191	gland.mucous.1.dev.aboral
NvPolyEGF-7 : NV2.24286	0	0	-0.12173	gland.mucous.2.dev
NvPolyEGF-7 : NV2.24286	0	0	-0.12173	gland.mucous.3.dev
NvPolyEGF-7 : NV2.24286	0	0	-0.12173	gland.mucous.4.dev
NvPolyEGF-7 : NV2.24286	0.0189029	0.621118	-0.0923045	gland.mucous.5.adult
NvPolyEGF-7 : NV2.24286	1.77437	19.9041	2.5	gland.mucous.6.adult
NvPolyEGF-7 : NV2.24286	6.51803	56.4103	2.5	gland.mucous.7.adult
NvPolyEGF-7 : NV2.24286	0	0	-0.12173	unchar.immune.1.early.gastrula
NvPolyEGF-7 : NV2.24286	0	0	-0.12173	unchar.immune.2.mid.gastrula
NvPolyEGF-7 : NV2.24286	0	0	-0.12173	unchar.immune.3.planula
NvPolyEGF-7 : NV2.24286	0	0	-0.12173	unchar.immune.4.mature
NvPolyEGF-7 : NV2.24286	0.00605786	0.194175	-0.1123	cnidocyte.pSC
NvPolyEGF-7 : NV2.24286	0.000540839	0.13587	-0.120888	cnidocyte.gast.1
NvPolyEGF-7 : NV2.24286	0	0	-0.12173	cnidocyte.nem.2
NvPolyEGF-7 : NV2.24286	0	0	-0.12173	cnidocyte.early
NvPolyEGF-7 : NV2.24286	0	0	-0.12173	cnidocyte.nep.8
NvPolyEGF-7 : NV2.24286	0	0	-0.12173	cnidocyte.planula.spir
NvPolyEGF-7 : NV2.24286	0	0	-0.12173	cnidocyte.spirocyte
NvPolyEGF-7 : NV2.24286	0	0	-0.12173	cnidocyte.planula.nem
NvPolyEGF-7 : NV2.24286	0	0	-0.12173	cnidocyte.spirocyte.maturing
NvPolyEGF-7 : NV2.24286	0.00153216	0.229885	-0.119345	cnidocyte.maturing.1
NvPolyEGF-7 : NV2.24286	0	0	-0.12173	cnidocyte.planula.mat
NvPolyEGF-7 : NV2.24286	0.000452102	0.168634	-0.121026	cnidocyte.nem.1
NvPolyEGF-7 : NV2.24286	0	0	-0.12173	cnidocyte.mature
NvPolyEGF-7 : NV2.24286	0	0	-0.12173	retractor muscle.RM.1
NvPolyEGF-7 : NV2.24286	0	0	-0.12173	retractor muscle.TR.2
NvPolyEGF-7 : NV2.24286	0	0	-0.12173	retractor muscle.TR.1
NvPolyEGF-7 : NV2.24286	0	0	-0.12173	retractor muscle.MR.1
NvPolyEGF-7 : NV2.24286	0	0	-0.12173	all.gastrodermis.gastrula.1
NvPolyEGF-7 : NV2.24286	0	0	-0.12173	all.gastrodermis.gastrula.2
NvPolyEGF-7 : NV2.24286	0.000831106	0.212314	-0.120436	all.gastrodermis.gastrula.3
NvPolyEGF-7 : NV2.24286	0	0	-0.12173	all.gastrodermis.early.1
NvPolyEGF-7 : NV2.24286	0.000732517	0.199203	-0.12059	all.gastrodermis.early.2
NvPolyEGF-7 : NV2.24286	0	0	-0.12173	all.gastrodermis.CM
NvPolyEGF-7 : NV2.24286	0	0	-0.12173	all.gastrodermis.MR/PM
NvPolyEGF-7 : NV2.24286	0	0	-0.12173	all.gastrodermis.gastrodermis
NvPolyEGF-7 : NV2.24286	0	0	-0.12173	all.gastrodermis.pharyngeal
NvPolyEGF-7 : NV2.24286	0	0	-0.12173	all.gastrodermis.ImM
NvPolyEGF-7 : NV2.24286	0.00682763	0.292398	-0.111102	all.gastrodermis.non-muscle
NvPolyEGF-7 : NV2.24286	0.0266743	0.647249	-0.0802069	all.gastrodermis.mesentery
NvPolyEGF-7 : NV2.24286	0	0	-0.12173	all.gastrodermis.neuron
NvPolyEGF-7 : NV2.24286	0	0	-0.12173	all.gastrodermis.immune
NvPolyEGF-7 : NV2.24286	0	0	-0.12173	all.gastrodermis.gland
NvPolyEGF-7 : NV2.24286	0.0114267	0.75188	-0.103942	all.gastrodermis.ciliated
NvPolyEGF-7 : NV2.24286	0	0	-0.12173	all.ectoderm.apical organ
NvPolyEGF-7 : NV2.24286	7.81709608607223e-05	0.0214454	-0.121609	all.ectoderm.early.ect.1
NvPolyEGF-7 : NV2.24286	0.000176083	0.0249439	-0.121456	all.ectoderm.early.ect.2
NvPolyEGF-7 : NV2.24286	0.00495633	0.120724	-0.114015	all.ectoderm.early.ect.2b
NvPolyEGF-7 : NV2.24286	0.000806505	0.0846024	-0.120475	all.ectoderm.lip
NvPolyEGF-7 : NV2.24286	3.25628952321409e-05	0.0106383	-0.12168	all.ectoderm.pharyng.
NvPolyEGF-7 : NV2.24286	0.000649778	0.0127226	-0.120719	all.ectoderm.epith.1
NvPolyEGF-7 : NV2.24286	0.00314655	0.054603	-0.116832	all.ectoderm.epith.2
NvPolyEGF-7 : NV2.24286	0.000455815	0.0382702	-0.121021	all.ectoderm.epith.3
NvPolyEGF-7 : NV2.24286	0.000815944	0.0618812	-0.12046	all.ectoderm.epith.4
NvPolyEGF-8 : NV2.23400	0	0	-0.100743	pSC.PGC.Mitotic.1
NvPolyEGF-8 : NV2.23400	0	0	-0.100743	pSC.PGC.Mitotic.2
NvPolyEGF-8 : NV2.23400	0	0	-0.100743	pSC.PGC.NPC
NvPolyEGF-8 : NV2.23400	0	0	-0.100743	pSC.PGC.NPC.g
NvPolyEGF-8 : NV2.23400	0	0	-0.100743	pSC.PGC.PGC
NvPolyEGF-8 : NV2.23400	0	0	-0.100743	pSC.PGC.primary.oocyte
NvPolyEGF-8 : NV2.23400	0	0	-0.100743	pSC.PGC.spermatagonia
NvPolyEGF-8 : NV2.23400	0	0	-0.100743	pSC.PGC.maturing.sperm
NvPolyEGF-8 : NV2.23400	0	0	-0.100743	pSC.PGC.maturing.sperm.2
NvPolyEGF-8 : NV2.23400	0	0	-0.100743	neurogland.all.S1.L1
NvPolyEGF-8 : NV2.23400	0	0	-0.100743	neurogland.all.N1.L1
NvPolyEGF-8 : NV2.23400	0	0	-0.100743	neurogland.all.N1.L2
NvPolyEGF-8 : NV2.23400	0	0	-0.100743	neurogland.all.N1.L3
NvPolyEGF-8 : NV2.23400	0	0	-0.100743	neurogland.all.N1.g.early
NvPolyEGF-8 : NV2.23400	0	0	-0.100743	neurogland.all.N1.g1
NvPolyEGF-8 : NV2.23400	0	0	-0.100743	neurogland.all.N1.g2
NvPolyEGF-8 : NV2.23400	0	0	-0.100743	neurogland.all.N1.g3
NvPolyEGF-8 : NV2.23400	0	0	-0.100743	neurogland.all.N1.g4
NvPolyEGF-8 : NV2.23400	0	0	-0.100743	neurogland.all.N1.g5
NvPolyEGF-8 : NV2.23400	0	0	-0.100743	neurogland.all.N1.early.1
NvPolyEGF-8 : NV2.23400	0	0	-0.100743	neurogland.all.N1.early.2
NvPolyEGF-8 : NV2.23400	0	0	-0.100743	neurogland.all.N1.1
NvPolyEGF-8 : NV2.23400	0	0	-0.100743	neurogland.all.N1.2
NvPolyEGF-8 : NV2.23400	0	0	-0.100743	neurogland.all.N1.3
NvPolyEGF-8 : NV2.23400	0	0	-0.100743	neurogland.all.N1.4
NvPolyEGF-8 : NV2.23400	0	0	-0.100743	neurogland.all.N1.5
NvPolyEGF-8 : NV2.23400	0	0	-0.100743	neurogland.all.N1.6
NvPolyEGF-8 : NV2.23400	0	0	-0.100743	neurogland.all.N1S.1
NvPolyEGF-8 : NV2.23400	0	0	-0.100743	neurogland.all.N1S.2
NvPolyEGF-8 : NV2.23400	0	0	-0.100743	neurogland.all.N1S.3
NvPolyEGF-8 : NV2.23400	0	0	-0.100743	neurogland.all.N1S.4.early
NvPolyEGF-8 : NV2.23400	0	0	-0.100743	neurogland.all.N1S.4
NvPolyEGF-8 : NV2.23400	0	0	-0.100743	neurogland.all.NGD.early
NvPolyEGF-8 : NV2.23400	0	0	-0.100743	neurogland.all.NGD.1
NvPolyEGF-8 : NV2.23400	0	0	-0.100743	neurogland.all.SGD.early
NvPolyEGF-8 : NV2.23400	0.0428361	0.469484	2.5	neurogland.all.S1.1
NvPolyEGF-8 : NV2.23400	0	0	-0.100743	neurogland.all.S1.2
NvPolyEGF-8 : NV2.23400	0	0	-0.100743	neurogland.all.S2.tll.1
NvPolyEGF-8 : NV2.23400	0	0	-0.100743	neurogland.all.S2.tll.2
NvPolyEGF-8 : NV2.23400	0	0	-0.100743	neurogland.all.S2.tll.3
NvPolyEGF-8 : NV2.23400	0	0	-0.100743	neurogland.all.S2.tll.4
NvPolyEGF-8 : NV2.23400	0	0	-0.100743	neurogland.all.GD.1
NvPolyEGF-8 : NV2.23400	0	0	-0.100743	neurogland.all.GD.2
NvPolyEGF-8 : NV2.23400	0	0	-0.100743	neurogland.all.GD.3
NvPolyEGF-8 : NV2.23400	0	0	-0.100743	neurogland.all.GD.4
NvPolyEGF-8 : NV2.23400	0	0	-0.100743	neurogland.all.GD.5
NvPolyEGF-8 : NV2.23400	0	0	-0.100743	neurogland.all.S3
NvPolyEGF-8 : NV2.23400	0	0	-0.100743	neurogland.all.N2.g1
NvPolyEGF-8 : NV2.23400	0	0	-0.100743	neurogland.all.N2.1
NvPolyEGF-8 : NV2.23400	0	0	-0.100743	neurogland.all.N2.2
NvPolyEGF-8 : NV2.23400	0	0	-0.100743	neurogland.all.N2.3
NvPolyEGF-8 : NV2.23400	0	0	-0.100743	neurogland.all.N2.4
NvPolyEGF-8 : NV2.23400	0	0	-0.100743	neurogland.all.N2.5
NvPolyEGF-8 : NV2.23400	0	0	-0.100743	neurogland.all.N2.6
NvPolyEGF-8 : NV2.23400	0	0	-0.100743	neurogland.all.N2.7
NvPolyEGF-8 : NV2.23400	0	0	-0.100743	neurogland.all.immune
NvPolyEGF-8 : NV2.23400	0	0	-0.100743	gland.mucous.1.dev.aboral
NvPolyEGF-8 : NV2.23400	0	0	-0.100743	gland.mucous.2.dev
NvPolyEGF-8 : NV2.23400	0	0	-0.100743	gland.mucous.3.dev
NvPolyEGF-8 : NV2.23400	0	0	-0.100743	gland.mucous.4.dev
NvPolyEGF-8 : NV2.23400	0	0	-0.100743	gland.mucous.5.adult
NvPolyEGF-8 : NV2.23400	0	0	-0.100743	gland.mucous.6.adult
NvPolyEGF-8 : NV2.23400	0	0	-0.100743	gland.mucous.7.adult
NvPolyEGF-8 : NV2.23400	0	0	-0.100743	unchar.immune.1.early.gastrula
NvPolyEGF-8 : NV2.23400	0	0	-0.100743	unchar.immune.2.mid.gastrula
NvPolyEGF-8 : NV2.23400	0	0	-0.100743	unchar.immune.3.planula
NvPolyEGF-8 : NV2.23400	0.0019401	0.12987	0.374023	unchar.immune.4.mature
NvPolyEGF-8 : NV2.23400	0	0	-0.100743	cnidocyte.pSC
NvPolyEGF-8 : NV2.23400	0	0	-0.100743	cnidocyte.gast.1
NvPolyEGF-8 : NV2.23400	0	0	-0.100743	cnidocyte.nem.2
NvPolyEGF-8 : NV2.23400	0	0	-0.100743	cnidocyte.early
NvPolyEGF-8 : NV2.23400	0	0	-0.100743	cnidocyte.nep.8
NvPolyEGF-8 : NV2.23400	0	0	-0.100743	cnidocyte.planula.spir
NvPolyEGF-8 : NV2.23400	0	0	-0.100743	cnidocyte.spirocyte
NvPolyEGF-8 : NV2.23400	0	0	-0.100743	cnidocyte.planula.nem
NvPolyEGF-8 : NV2.23400	0	0	-0.100743	cnidocyte.spirocyte.maturing
NvPolyEGF-8 : NV2.23400	0	0	-0.100743	cnidocyte.maturing.1
NvPolyEGF-8 : NV2.23400	0	0	-0.100743	cnidocyte.planula.mat
NvPolyEGF-8 : NV2.23400	0	0	-0.100743	cnidocyte.nem.1
NvPolyEGF-8 : NV2.23400	0	0	-0.100743	cnidocyte.mature
NvPolyEGF-8 : NV2.23400	0	0	-0.100743	retractor muscle.RM.1
NvPolyEGF-8 : NV2.23400	0	0	-0.100743	retractor muscle.TR.2
NvPolyEGF-8 : NV2.23400	0	0	-0.100743	retractor muscle.TR.1
NvPolyEGF-8 : NV2.23400	0	0	-0.100743	retractor muscle.MR.1
NvPolyEGF-8 : NV2.23400	0	0	-0.100743	all.gastrodermis.gastrula.1
NvPolyEGF-8 : NV2.23400	0	0	-0.100743	all.gastrodermis.gastrula.2
NvPolyEGF-8 : NV2.23400	0	0	-0.100743	all.gastrodermis.gastrula.3
NvPolyEGF-8 : NV2.23400	0	0	-0.100743	all.gastrodermis.early.1
NvPolyEGF-8 : NV2.23400	0	0	-0.100743	all.gastrodermis.early.2
NvPolyEGF-8 : NV2.23400	0	0	-0.100743	all.gastrodermis.CM
NvPolyEGF-8 : NV2.23400	0	0	-0.100743	all.gastrodermis.MR/PM
NvPolyEGF-8 : NV2.23400	0	0	-0.100743	all.gastrodermis.gastrodermis
NvPolyEGF-8 : NV2.23400	0	0	-0.100743	all.gastrodermis.pharyngeal
NvPolyEGF-8 : NV2.23400	0	0	-0.100743	all.gastrodermis.ImM
NvPolyEGF-8 : NV2.23400	0	0	-0.100743	all.gastrodermis.non-muscle
NvPolyEGF-8 : NV2.23400	0	0	-0.100743	all.gastrodermis.mesentery
NvPolyEGF-8 : NV2.23400	0	0	-0.100743	all.gastrodermis.neuron
NvPolyEGF-8 : NV2.23400	0	0	-0.100743	all.gastrodermis.immune
NvPolyEGF-8 : NV2.23400	0	0	-0.100743	all.gastrodermis.gland
NvPolyEGF-8 : NV2.23400	0	0	-0.100743	all.gastrodermis.ciliated
NvPolyEGF-8 : NV2.23400	0	0	-0.100743	all.ectoderm.apical organ
NvPolyEGF-8 : NV2.23400	0.000289212	0.0428908	-0.0299689	all.ectoderm.early.ect.1
NvPolyEGF-8 : NV2.23400	0	0	-0.100743	all.ectoderm.early.ect.2
NvPolyEGF-8 : NV2.23400	0	0	-0.100743	all.ectoderm.early.ect.2b
NvPolyEGF-8 : NV2.23400	0	0	-0.100743	all.ectoderm.lip
NvPolyEGF-8 : NV2.23400	0	0	-0.100743	all.ectoderm.pharyng.
NvPolyEGF-8 : NV2.23400	0	0	-0.100743	all.ectoderm.epith.1
NvPolyEGF-8 : NV2.23400	0.000219201	0.0109206	-0.0471015	all.ectoderm.epith.2
NvPolyEGF-8 : NV2.23400	0	0	-0.100743	all.ectoderm.epith.3
NvPolyEGF-8 : NV2.23400	0	0	-0.100743	all.ectoderm.epith.4
NvPolyEGF-9 : NV2.19497	0	0	-0.110988	pSC.PGC.Mitotic.1
NvPolyEGF-9 : NV2.19497	0	0	-0.110988	pSC.PGC.Mitotic.2
NvPolyEGF-9 : NV2.19497	0	0	-0.110988	pSC.PGC.NPC
NvPolyEGF-9 : NV2.19497	0	0	-0.110988	pSC.PGC.NPC.g
NvPolyEGF-9 : NV2.19497	0	0	-0.110988	pSC.PGC.PGC
NvPolyEGF-9 : NV2.19497	0	0	-0.110988	pSC.PGC.primary.oocyte
NvPolyEGF-9 : NV2.19497	0.001398	0.1287	-0.109844	pSC.PGC.spermatagonia
NvPolyEGF-9 : NV2.19497	2.02188	36.5217	1.54304	pSC.PGC.maturing.sperm
NvPolyEGF-9 : NV2.19497	12.6807	94.4954	2.5	pSC.PGC.maturing.sperm.2
NvPolyEGF-9 : NV2.19497	0	0	-0.110988	neurogland.all.S1.L1
NvPolyEGF-9 : NV2.19497	0	0	-0.110988	neurogland.all.N1.L1
NvPolyEGF-9 : NV2.19497	0	0	-0.110988	neurogland.all.N1.L2
NvPolyEGF-9 : NV2.19497	0	0	-0.110988	neurogland.all.N1.L3
NvPolyEGF-9 : NV2.19497	0	0	-0.110988	neurogland.all.N1.g.early
NvPolyEGF-9 : NV2.19497	0	0	-0.110988	neurogland.all.N1.g1
NvPolyEGF-9 : NV2.19497	0	0	-0.110988	neurogland.all.N1.g2
NvPolyEGF-9 : NV2.19497	0.0449697	0.383142	-0.0741997	neurogland.all.N1.g3
NvPolyEGF-9 : NV2.19497	0	0	-0.110988	neurogland.all.N1.g4
NvPolyEGF-9 : NV2.19497	0	0	-0.110988	neurogland.all.N1.g5
NvPolyEGF-9 : NV2.19497	0	0	-0.110988	neurogland.all.N1.early.1
NvPolyEGF-9 : NV2.19497	0	0	-0.110988	neurogland.all.N1.early.2
NvPolyEGF-9 : NV2.19497	0	0	-0.110988	neurogland.all.N1.1
NvPolyEGF-9 : NV2.19497	0	0	-0.110988	neurogland.all.N1.2
NvPolyEGF-9 : NV2.19497	0	0	-0.110988	neurogland.all.N1.3
NvPolyEGF-9 : NV2.19497	0	0	-0.110988	neurogland.all.N1.4
NvPolyEGF-9 : NV2.19497	0	0	-0.110988	neurogland.all.N1.5
NvPolyEGF-9 : NV2.19497	0	0	-0.110988	neurogland.all.N1.6
NvPolyEGF-9 : NV2.19497	0	0	-0.110988	neurogland.all.N1S.1
NvPolyEGF-9 : NV2.19497	0	0	-0.110988	neurogland.all.N1S.2
NvPolyEGF-9 : NV2.19497	0	0	-0.110988	neurogland.all.N1S.3
NvPolyEGF-9 : NV2.19497	0	0	-0.110988	neurogland.all.N1S.4.early
NvPolyEGF-9 : NV2.19497	0	0	-0.110988	neurogland.all.N1S.4
NvPolyEGF-9 : NV2.19497	0	0	-0.110988	neurogland.all.NGD.early
NvPolyEGF-9 : NV2.19497	0	0	-0.110988	neurogland.all.NGD.1
NvPolyEGF-9 : NV2.19497	0.0245578	0.203666	-0.090898	neurogland.all.SGD.early
NvPolyEGF-9 : NV2.19497	0	0	-0.110988	neurogland.all.S1.1
NvPolyEGF-9 : NV2.19497	0	0	-0.110988	neurogland.all.S1.2
NvPolyEGF-9 : NV2.19497	0.0134992	0.362319	-0.0999446	neurogland.all.S2.tll.1
NvPolyEGF-9 : NV2.19497	0	0	-0.110988	neurogland.all.S2.tll.2
NvPolyEGF-9 : NV2.19497	0	0	-0.110988	neurogland.all.S2.tll.3
NvPolyEGF-9 : NV2.19497	0	0	-0.110988	neurogland.all.S2.tll.4
NvPolyEGF-9 : NV2.19497	0	0	-0.110988	neurogland.all.GD.1
NvPolyEGF-9 : NV2.19497	0	0	-0.110988	neurogland.all.GD.2
NvPolyEGF-9 : NV2.19497	0	0	-0.110988	neurogland.all.GD.3
NvPolyEGF-9 : NV2.19497	0	0	-0.110988	neurogland.all.GD.4
NvPolyEGF-9 : NV2.19497	0	0	-0.110988	neurogland.all.GD.5
NvPolyEGF-9 : NV2.19497	0	0	-0.110988	neurogland.all.S3
NvPolyEGF-9 : NV2.19497	0.0181389	0.671141	-0.096149	neurogland.all.N2.g1
NvPolyEGF-9 : NV2.19497	0	0	-0.110988	neurogland.all.N2.1
NvPolyEGF-9 : NV2.19497	0	0	-0.110988	neurogland.all.N2.2
NvPolyEGF-9 : NV2.19497	0	0	-0.110988	neurogland.all.N2.3
NvPolyEGF-9 : NV2.19497	0	0	-0.110988	neurogland.all.N2.4
NvPolyEGF-9 : NV2.19497	0	0	-0.110988	neurogland.all.N2.5
NvPolyEGF-9 : NV2.19497	0	0	-0.110988	neurogland.all.N2.6
NvPolyEGF-9 : NV2.19497	0	0	-0.110988	neurogland.all.N2.7
NvPolyEGF-9 : NV2.19497	0	0	-0.110988	neurogland.all.immune
NvPolyEGF-9 : NV2.19497	0	0	-0.110988	gland.mucous.1.dev.aboral
NvPolyEGF-9 : NV2.19497	0	0	-0.110988	gland.mucous.2.dev
NvPolyEGF-9 : NV2.19497	0	0	-0.110988	gland.mucous.3.dev
NvPolyEGF-9 : NV2.19497	0	0	-0.110988	gland.mucous.4.dev
NvPolyEGF-9 : NV2.19497	0	0	-0.110988	gland.mucous.5.adult
NvPolyEGF-9 : NV2.19497	0	0	-0.110988	gland.mucous.6.adult
NvPolyEGF-9 : NV2.19497	0	0	-0.110988	gland.mucous.7.adult
NvPolyEGF-9 : NV2.19497	0	0	-0.110988	unchar.immune.1.early.gastrula
NvPolyEGF-9 : NV2.19497	0	0	-0.110988	unchar.immune.2.mid.gastrula
NvPolyEGF-9 : NV2.19497	0	0	-0.110988	unchar.immune.3.planula
NvPolyEGF-9 : NV2.19497	0	0	-0.110988	unchar.immune.4.mature
NvPolyEGF-9 : NV2.19497	0	0	-0.110988	cnidocyte.pSC
NvPolyEGF-9 : NV2.19497	0	0	-0.110988	cnidocyte.gast.1
NvPolyEGF-9 : NV2.19497	0	0	-0.110988	cnidocyte.nem.2
NvPolyEGF-9 : NV2.19497	0	0	-0.110988	cnidocyte.early
NvPolyEGF-9 : NV2.19497	0	0	-0.110988	cnidocyte.nep.8
NvPolyEGF-9 : NV2.19497	0	0	-0.110988	cnidocyte.planula.spir
NvPolyEGF-9 : NV2.19497	0	0	-0.110988	cnidocyte.spirocyte
NvPolyEGF-9 : NV2.19497	0	0	-0.110988	cnidocyte.planula.nem
NvPolyEGF-9 : NV2.19497	0	0	-0.110988	cnidocyte.spirocyte.maturing
NvPolyEGF-9 : NV2.19497	0	0	-0.110988	cnidocyte.maturing.1
NvPolyEGF-9 : NV2.19497	0	0	-0.110988	cnidocyte.planula.mat
NvPolyEGF-9 : NV2.19497	0	0	-0.110988	cnidocyte.nem.1
NvPolyEGF-9 : NV2.19497	0	0	-0.110988	cnidocyte.mature
NvPolyEGF-9 : NV2.19497	0	0	-0.110988	retractor muscle.RM.1
NvPolyEGF-9 : NV2.19497	0	0	-0.110988	retractor muscle.TR.2
NvPolyEGF-9 : NV2.19497	0	0	-0.110988	retractor muscle.TR.1
NvPolyEGF-9 : NV2.19497	0.075857	0.414938	-0.0489319	retractor muscle.MR.1
NvPolyEGF-9 : NV2.19497	0.00107329	0.211416	-0.11011	all.gastrodermis.gastrula.1
NvPolyEGF-9 : NV2.19497	0	0	-0.110988	all.gastrodermis.gastrula.2
NvPolyEGF-9 : NV2.19497	0	0	-0.110988	all.gastrodermis.gastrula.3
NvPolyEGF-9 : NV2.19497	0	0	-0.110988	all.gastrodermis.early.1
NvPolyEGF-9 : NV2.19497	0	0	-0.110988	all.gastrodermis.early.2
NvPolyEGF-9 : NV2.19497	0	0	-0.110988	all.gastrodermis.CM
NvPolyEGF-9 : NV2.19497	0.00514986	0.142857	-0.106775	all.gastrodermis.MR/PM
NvPolyEGF-9 : NV2.19497	0	0	-0.110988	all.gastrodermis.gastrodermis
NvPolyEGF-9 : NV2.19497	0	0	-0.110988	all.gastrodermis.pharyngeal
NvPolyEGF-9 : NV2.19497	0	0	-0.110988	all.gastrodermis.ImM
NvPolyEGF-9 : NV2.19497	0	0	-0.110988	all.gastrodermis.non-muscle
NvPolyEGF-9 : NV2.19497	0.0232869	0.647249	-0.0919377	all.gastrodermis.mesentery
NvPolyEGF-9 : NV2.19497	0	0	-0.110988	all.gastrodermis.neuron
NvPolyEGF-9 : NV2.19497	0	0	-0.110988	all.gastrodermis.immune
NvPolyEGF-9 : NV2.19497	0	0	-0.110988	all.gastrodermis.gland
NvPolyEGF-9 : NV2.19497	0	0	-0.110988	all.gastrodermis.ciliated
NvPolyEGF-9 : NV2.19497	0	0	-0.110988	all.ectoderm.apical organ
NvPolyEGF-9 : NV2.19497	0.00136075	0.0214454	-0.109875	all.ectoderm.early.ect.1
NvPolyEGF-9 : NV2.19497	0	0	-0.110988	all.ectoderm.early.ect.2
NvPolyEGF-9 : NV2.19497	0.00424144	0.0804829	-0.107518	all.ectoderm.early.ect.2b
NvPolyEGF-9 : NV2.19497	0	0	-0.110988	all.ectoderm.lip
NvPolyEGF-9 : NV2.19497	0.0029997	0.0425532	-0.108534	all.ectoderm.pharyng.
NvPolyEGF-9 : NV2.19497	0.0038571	0.0381679	-0.107833	all.ectoderm.epith.1
NvPolyEGF-9 : NV2.19497	0.000833591	0.0218412	-0.110306	all.ectoderm.epith.2
NvPolyEGF-9 : NV2.19497	0	0	-0.110988	all.ectoderm.epith.3
NvPolyEGF-9 : NV2.19497	0	0	-0.110988	all.ectoderm.epith.4
NvPolyEGF-Disc-1 : NV2.10636	0.00820614	0.531108	-0.109752	pSC.PGC.Mitotic.1
NvPolyEGF-Disc-1 : NV2.10636	0.00287954	0.447427	-0.116083	pSC.PGC.Mitotic.2
NvPolyEGF-Disc-1 : NV2.10636	0.00192465	0.159286	-0.117217	pSC.PGC.NPC
NvPolyEGF-Disc-1 : NV2.10636	0.00483707	0.506329	-0.113756	pSC.PGC.NPC.g
NvPolyEGF-Disc-1 : NV2.10636	0	0	-0.119505	pSC.PGC.PGC
NvPolyEGF-Disc-1 : NV2.10636	0	0	-0.119505	pSC.PGC.primary.oocyte
NvPolyEGF-Disc-1 : NV2.10636	0.00666044	0.3861	-0.111589	pSC.PGC.spermatagonia
NvPolyEGF-Disc-1 : NV2.10636	1.62967	36.087	1.81741	pSC.PGC.maturing.sperm
NvPolyEGF-Disc-1 : NV2.10636	8.69386	88.9908	2.5	pSC.PGC.maturing.sperm.2
NvPolyEGF-Disc-1 : NV2.10636	0.0100681	1.1236	-0.107539	neurogland.all.S1.L1
NvPolyEGF-Disc-1 : NV2.10636	0	0	-0.119505	neurogland.all.N1.L1
NvPolyEGF-Disc-1 : NV2.10636	0.00478707	0.490196	-0.113815	neurogland.all.N1.L2
NvPolyEGF-Disc-1 : NV2.10636	0	0	-0.119505	neurogland.all.N1.L3
NvPolyEGF-Disc-1 : NV2.10636	0	0	-0.119505	neurogland.all.N1.g.early
NvPolyEGF-Disc-1 : NV2.10636	0	0	-0.119505	neurogland.all.N1.g1
NvPolyEGF-Disc-1 : NV2.10636	0	0	-0.119505	neurogland.all.N1.g2
NvPolyEGF-Disc-1 : NV2.10636	0.0702096	0.766284	-0.0360585	neurogland.all.N1.g3
NvPolyEGF-Disc-1 : NV2.10636	0	0	-0.119505	neurogland.all.N1.g4
NvPolyEGF-Disc-1 : NV2.10636	0	0	-0.119505	neurogland.all.N1.g5
NvPolyEGF-Disc-1 : NV2.10636	0.0105259	0.52356	-0.106995	neurogland.all.N1.early.1
NvPolyEGF-Disc-1 : NV2.10636	0	0	-0.119505	neurogland.all.N1.early.2
NvPolyEGF-Disc-1 : NV2.10636	0	0	-0.119505	neurogland.all.N1.1
NvPolyEGF-Disc-1 : NV2.10636	0	0	-0.119505	neurogland.all.N1.2
NvPolyEGF-Disc-1 : NV2.10636	0	0	-0.119505	neurogland.all.N1.3
NvPolyEGF-Disc-1 : NV2.10636	0	0	-0.119505	neurogland.all.N1.4
NvPolyEGF-Disc-1 : NV2.10636	0	0	-0.119505	neurogland.all.N1.5
NvPolyEGF-Disc-1 : NV2.10636	0	0	-0.119505	neurogland.all.N1.6
NvPolyEGF-Disc-1 : NV2.10636	0	0	-0.119505	neurogland.all.N1S.1
NvPolyEGF-Disc-1 : NV2.10636	0.0244676	0.403226	-0.0904244	neurogland.all.N1S.2
NvPolyEGF-Disc-1 : NV2.10636	0	0	-0.119505	neurogland.all.N1S.3
NvPolyEGF-Disc-1 : NV2.10636	0	0	-0.119505	neurogland.all.N1S.4.early
NvPolyEGF-Disc-1 : NV2.10636	0.00739246	0.497512	-0.110719	neurogland.all.N1S.4
NvPolyEGF-Disc-1 : NV2.10636	0.0390869	1.53846	-0.0730488	neurogland.all.NGD.early
NvPolyEGF-Disc-1 : NV2.10636	0	0	-0.119505	neurogland.all.NGD.1
NvPolyEGF-Disc-1 : NV2.10636	0.0184386	1.222	-0.0975901	neurogland.all.SGD.early
NvPolyEGF-Disc-1 : NV2.10636	0	0	-0.119505	neurogland.all.S1.1
NvPolyEGF-Disc-1 : NV2.10636	0	0	-0.119505	neurogland.all.S1.2
NvPolyEGF-Disc-1 : NV2.10636	0	0	-0.119505	neurogland.all.S2.tll.1
NvPolyEGF-Disc-1 : NV2.10636	0.00471018	0.540541	-0.113907	neurogland.all.S2.tll.2
NvPolyEGF-Disc-1 : NV2.10636	0	0	-0.119505	neurogland.all.S2.tll.3
NvPolyEGF-Disc-1 : NV2.10636	0	0	-0.119505	neurogland.all.S2.tll.4
NvPolyEGF-Disc-1 : NV2.10636	0.0099985	2.1978	-0.107621	neurogland.all.GD.1
NvPolyEGF-Disc-1 : NV2.10636	0	0	-0.119505	neurogland.all.GD.2
NvPolyEGF-Disc-1 : NV2.10636	0	0	-0.119505	neurogland.all.GD.3
NvPolyEGF-Disc-1 : NV2.10636	0	0	-0.119505	neurogland.all.GD.4
NvPolyEGF-Disc-1 : NV2.10636	0	0	-0.119505	neurogland.all.GD.5
NvPolyEGF-Disc-1 : NV2.10636	0.0585398	0.763359	-0.0499285	neurogland.all.S3
NvPolyEGF-Disc-1 : NV2.10636	0.00353232	0.671141	-0.115307	neurogland.all.N2.g1
NvPolyEGF-Disc-1 : NV2.10636	0	0	-0.119505	neurogland.all.N2.1
NvPolyEGF-Disc-1 : NV2.10636	0	0	-0.119505	neurogland.all.N2.2
NvPolyEGF-Disc-1 : NV2.10636	0	0	-0.119505	neurogland.all.N2.3
NvPolyEGF-Disc-1 : NV2.10636	0	0	-0.119505	neurogland.all.N2.4
NvPolyEGF-Disc-1 : NV2.10636	0	0	-0.119505	neurogland.all.N2.5
NvPolyEGF-Disc-1 : NV2.10636	0	0	-0.119505	neurogland.all.N2.6
NvPolyEGF-Disc-1 : NV2.10636	0	0	-0.119505	neurogland.all.N2.7
NvPolyEGF-Disc-1 : NV2.10636	0.0367431	0.396825	-0.0758346	neurogland.all.immune
NvPolyEGF-Disc-1 : NV2.10636	0.0001769	0.139082	-0.119295	gland.mucous.1.dev.aboral
NvPolyEGF-Disc-1 : NV2.10636	0	0	-0.119505	gland.mucous.2.dev
NvPolyEGF-Disc-1 : NV2.10636	0.00250356	0.60423	-0.116529	gland.mucous.3.dev
NvPolyEGF-Disc-1 : NV2.10636	0	0	-0.119505	gland.mucous.4.dev
NvPolyEGF-Disc-1 : NV2.10636	0.00199961	0.207039	-0.117128	gland.mucous.5.adult
NvPolyEGF-Disc-1 : NV2.10636	0.0126215	0.239808	-0.104504	gland.mucous.6.adult
NvPolyEGF-Disc-1 : NV2.10636	0	0	-0.119505	gland.mucous.7.adult
NvPolyEGF-Disc-1 : NV2.10636	0.000427584	0.0947867	-0.118997	unchar.immune.1.early.gastrula
NvPolyEGF-Disc-1 : NV2.10636	0.00596458	0.729927	-0.112416	unchar.immune.2.mid.gastrula
NvPolyEGF-Disc-1 : NV2.10636	0.0337892	2.15264	-0.0793453	unchar.immune.3.planula
NvPolyEGF-Disc-1 : NV2.10636	0.0154518	0.779221	-0.10114	unchar.immune.4.mature
NvPolyEGF-Disc-1 : NV2.10636	0.00485597	0.38835	-0.113733	cnidocyte.pSC
NvPolyEGF-Disc-1 : NV2.10636	0	0	-0.119505	cnidocyte.gast.1
NvPolyEGF-Disc-1 : NV2.10636	0.0012034	0.184843	-0.118075	cnidocyte.nem.2
NvPolyEGF-Disc-1 : NV2.10636	0	0	-0.119505	cnidocyte.early
NvPolyEGF-Disc-1 : NV2.10636	0.0276445	0.485437	-0.0866486	cnidocyte.nep.8
NvPolyEGF-Disc-1 : NV2.10636	0	0	-0.119505	cnidocyte.planula.spir
NvPolyEGF-Disc-1 : NV2.10636	0	0	-0.119505	cnidocyte.spirocyte
NvPolyEGF-Disc-1 : NV2.10636	0	0	-0.119505	cnidocyte.planula.nem
NvPolyEGF-Disc-1 : NV2.10636	0	0	-0.119505	cnidocyte.spirocyte.maturing
NvPolyEGF-Disc-1 : NV2.10636	0	0	-0.119505	cnidocyte.maturing.1
NvPolyEGF-Disc-1 : NV2.10636	0	0	-0.119505	cnidocyte.planula.mat
NvPolyEGF-Disc-1 : NV2.10636	0.000217088	0.168634	-0.119247	cnidocyte.nem.1
NvPolyEGF-Disc-1 : NV2.10636	0.00214124	0.081367	-0.11696	cnidocyte.mature
NvPolyEGF-Disc-1 : NV2.10636	0.0101059	0.597015	-0.107494	retractor muscle.RM.1
NvPolyEGF-Disc-1 : NV2.10636	0.0211645	2.04082	-0.0943503	retractor muscle.TR.2
NvPolyEGF-Disc-1 : NV2.10636	0.0149734	0.970874	-0.101709	retractor muscle.TR.1
NvPolyEGF-Disc-1 : NV2.10636	0.131985	1.65975	0.0373635	retractor muscle.MR.1
NvPolyEGF-Disc-1 : NV2.10636	0	0	-0.119505	all.gastrodermis.gastrula.1
NvPolyEGF-Disc-1 : NV2.10636	0	0	-0.119505	all.gastrodermis.gastrula.2
NvPolyEGF-Disc-1 : NV2.10636	0.00199568	0.424628	-0.117133	all.gastrodermis.gastrula.3
NvPolyEGF-Disc-1 : NV2.10636	0	0	-0.119505	all.gastrodermis.early.1
NvPolyEGF-Disc-1 : NV2.10636	0.00214555	0.298805	-0.116955	all.gastrodermis.early.2
NvPolyEGF-Disc-1 : NV2.10636	0	0	-0.119505	all.gastrodermis.CM
NvPolyEGF-Disc-1 : NV2.10636	0.00668381	0.571429	-0.111561	all.gastrodermis.MR/PM
NvPolyEGF-Disc-1 : NV2.10636	0.00185736	0.1514	-0.117297	all.gastrodermis.gastrodermis
NvPolyEGF-Disc-1 : NV2.10636	0.000174454	0.0800641	-0.119298	all.gastrodermis.pharyngeal
NvPolyEGF-Disc-1 : NV2.10636	0	0	-0.119505	all.gastrodermis.ImM
NvPolyEGF-Disc-1 : NV2.10636	0.00938007	0.438596	-0.108356	all.gastrodermis.non-muscle
NvPolyEGF-Disc-1 : NV2.10636	0.00623314	0.323625	-0.112097	all.gastrodermis.mesentery
NvPolyEGF-Disc-1 : NV2.10636	0	0	-0.119505	all.gastrodermis.neuron
NvPolyEGF-Disc-1 : NV2.10636	0.0298888	0.763359	-0.0839812	all.gastrodermis.immune
NvPolyEGF-Disc-1 : NV2.10636	0	0	-0.119505	all.gastrodermis.gland
NvPolyEGF-Disc-1 : NV2.10636	0	0	-0.119505	all.gastrodermis.ciliated
NvPolyEGF-Disc-1 : NV2.10636	0.0116918	0.290698	-0.105609	all.ectoderm.apical organ
NvPolyEGF-Disc-1 : NV2.10636	0.000711535	0.0428908	-0.118659	all.ectoderm.early.ect.1
NvPolyEGF-Disc-1 : NV2.10636	0.00494968	0.648541	-0.113622	all.ectoderm.early.ect.2
NvPolyEGF-Disc-1 : NV2.10636	0	0	-0.119505	all.ectoderm.early.ect.2b
NvPolyEGF-Disc-1 : NV2.10636	0.000615125	0.169205	-0.118774	all.ectoderm.lip
NvPolyEGF-Disc-1 : NV2.10636	0.00794223	0.223404	-0.110065	all.ectoderm.pharyng.
NvPolyEGF-Disc-1 : NV2.10636	0.0078741	0.114504	-0.110146	all.ectoderm.epith.1
NvPolyEGF-Disc-1 : NV2.10636	0.0109043	0.622475	-0.106545	all.ectoderm.epith.2
NvPolyEGF-Disc-1 : NV2.10636	0.00783948	0.459242	-0.110187	all.ectoderm.epith.3
NvPolyEGF-Disc-1 : NV2.10636	0.0156557	0.556931	-0.100898	all.ectoderm.epith.4
NvPolyEGF-Disc-2 : NV2.3396	0.00493762	0.30349	-0.471317	pSC.PGC.Mitotic.1
NvPolyEGF-Disc-2 : NV2.3396	0.00644372	0.894855	-0.449725	pSC.PGC.Mitotic.2
NvPolyEGF-Disc-2 : NV2.3396	0.00929026	0.446002	-0.408916	pSC.PGC.NPC
NvPolyEGF-Disc-2 : NV2.3396	0.0104127	1.26582	-0.392824	pSC.PGC.NPC.g
NvPolyEGF-Disc-2 : NV2.3396	0	0	-0.542104	pSC.PGC.PGC
NvPolyEGF-Disc-2 : NV2.3396	0	0	-0.542104	pSC.PGC.primary.oocyte
NvPolyEGF-Disc-2 : NV2.3396	0.0155239	0.643501	-0.319549	pSC.PGC.spermatagonia
NvPolyEGF-Disc-2 : NV2.3396	0.0183988	0.869565	-0.278334	pSC.PGC.maturing.sperm
NvPolyEGF-Disc-2 : NV2.3396	0.04822	1.37615	0.149189	pSC.PGC.maturing.sperm.2
NvPolyEGF-Disc-2 : NV2.3396	0	0	-0.542104	neurogland.all.S1.L1
NvPolyEGF-Disc-2 : NV2.3396	0.00683256	1.06383	-0.444151	neurogland.all.N1.L1
NvPolyEGF-Disc-2 : NV2.3396	0	0	-0.542104	neurogland.all.N1.L2
NvPolyEGF-Disc-2 : NV2.3396	0	0	-0.542104	neurogland.all.N1.L3
NvPolyEGF-Disc-2 : NV2.3396	0.0304646	1.53846	-0.105357	neurogland.all.N1.g.early
NvPolyEGF-Disc-2 : NV2.3396	0.0195588	0.714286	-0.261705	neurogland.all.N1.g1
NvPolyEGF-Disc-2 : NV2.3396	0	0	-0.542104	neurogland.all.N1.g2
NvPolyEGF-Disc-2 : NV2.3396	0.00593834	0.383142	-0.45697	neurogland.all.N1.g3
NvPolyEGF-Disc-2 : NV2.3396	0	0	-0.542104	neurogland.all.N1.g4
NvPolyEGF-Disc-2 : NV2.3396	0	0	-0.542104	neurogland.all.N1.g5
NvPolyEGF-Disc-2 : NV2.3396	0.0219178	1.04712	-0.227886	neurogland.all.N1.early.1
NvPolyEGF-Disc-2 : NV2.3396	0	0	-0.542104	neurogland.all.N1.early.2
NvPolyEGF-Disc-2 : NV2.3396	0.0141133	0.332226	-0.339773	neurogland.all.N1.1
NvPolyEGF-Disc-2 : NV2.3396	0.0191872	0.909091	-0.267031	neurogland.all.N1.2
NvPolyEGF-Disc-2 : NV2.3396	0	0	-0.542104	neurogland.all.N1.3
NvPolyEGF-Disc-2 : NV2.3396	0	0	-0.542104	neurogland.all.N1.4
NvPolyEGF-Disc-2 : NV2.3396	0	0	-0.542104	neurogland.all.N1.5
NvPolyEGF-Disc-2 : NV2.3396	0.0278603	0.917431	-0.142693	neurogland.all.N1.6
NvPolyEGF-Disc-2 : NV2.3396	0.0378408	1.02564	0.000389826	neurogland.all.N1S.1
NvPolyEGF-Disc-2 : NV2.3396	0.00900058	0.403226	-0.413069	neurogland.all.N1S.2
NvPolyEGF-Disc-2 : NV2.3396	0.12269	4.34783	1.2168	neurogland.all.N1S.3
NvPolyEGF-Disc-2 : NV2.3396	0	0	-0.542104	neurogland.all.N1S.4.early
NvPolyEGF-Disc-2 : NV2.3396	0	0	-0.542104	neurogland.all.N1S.4
NvPolyEGF-Disc-2 : NV2.3396	0	0	-0.542104	neurogland.all.NGD.early
NvPolyEGF-Disc-2 : NV2.3396	0.0566046	1.96078	0.269393	neurogland.all.NGD.1
NvPolyEGF-Disc-2 : NV2.3396	0.00866482	0.814664	-0.417883	neurogland.all.SGD.early
NvPolyEGF-Disc-2 : NV2.3396	0.0052751	0.469484	-0.466479	neurogland.all.S1.1
NvPolyEGF-Disc-2 : NV2.3396	0.00364465	0.460829	-0.489853	neurogland.all.S1.2
NvPolyEGF-Disc-2 : NV2.3396	0.00991568	0.362319	-0.39995	neurogland.all.S2.tll.1
NvPolyEGF-Disc-2 : NV2.3396	0.00316402	0.540541	-0.496744	neurogland.all.S2.tll.2
NvPolyEGF-Disc-2 : NV2.3396	0.045553	1.89873	0.110954	neurogland.all.S2.tll.3
NvPolyEGF-Disc-2 : NV2.3396	0	0	-0.542104	neurogland.all.S2.tll.4
NvPolyEGF-Disc-2 : NV2.3396	0.00779031	1.0989	-0.43042	neurogland.all.GD.1
NvPolyEGF-Disc-2 : NV2.3396	0.0525113	0.966184	0.210711	neurogland.all.GD.2
NvPolyEGF-Disc-2 : NV2.3396	0	0	-0.542104	neurogland.all.GD.3
NvPolyEGF-Disc-2 : NV2.3396	0.00294007	0.49505	-0.499954	neurogland.all.GD.4
NvPolyEGF-Disc-2 : NV2.3396	0	0	-0.542104	neurogland.all.GD.5
NvPolyEGF-Disc-2 : NV2.3396	0.00621223	0.763359	-0.453044	neurogland.all.S3
NvPolyEGF-Disc-2 : NV2.3396	0.0513151	1.34228	0.193561	neurogland.all.N2.g1
NvPolyEGF-Disc-2 : NV2.3396	0.0101054	0.520833	-0.39723	neurogland.all.N2.1
NvPolyEGF-Disc-2 : NV2.3396	0.0420452	1.34228	0.0606661	neurogland.all.N2.2
NvPolyEGF-Disc-2 : NV2.3396	0.0158395	0.42735	-0.315025	neurogland.all.N2.3
NvPolyEGF-Disc-2 : NV2.3396	0.0151545	0.662252	-0.324845	neurogland.all.N2.4
NvPolyEGF-Disc-2 : NV2.3396	0	0	-0.542104	neurogland.all.N2.5
NvPolyEGF-Disc-2 : NV2.3396	0.0168221	0.806452	-0.300938	neurogland.all.N2.6
NvPolyEGF-Disc-2 : NV2.3396	0	0	-0.542104	neurogland.all.N2.7
NvPolyEGF-Disc-2 : NV2.3396	0.00877446	0.793651	-0.416311	neurogland.all.immune
NvPolyEGF-Disc-2 : NV2.3396	0.00311411	0.69541	-0.497459	gland.mucous.1.dev.aboral
NvPolyEGF-Disc-2 : NV2.3396	0.00482618	1.17188	-0.472914	gland.mucous.2.dev
NvPolyEGF-Disc-2 : NV2.3396	0.00384359	0.60423	-0.487001	gland.mucous.3.dev
NvPolyEGF-Disc-2 : NV2.3396	0	0	-0.542104	gland.mucous.4.dev
NvPolyEGF-Disc-2 : NV2.3396	0.00592785	0.828157	-0.457121	gland.mucous.5.adult
NvPolyEGF-Disc-2 : NV2.3396	0.00360454	0.479616	-0.490428	gland.mucous.6.adult
NvPolyEGF-Disc-2 : NV2.3396	0	0	-0.542104	gland.mucous.7.adult
NvPolyEGF-Disc-2 : NV2.3396	0.0103025	0.56872	-0.394405	unchar.immune.1.early.gastrula
NvPolyEGF-Disc-2 : NV2.3396	0.00636381	1.21655	-0.450871	unchar.immune.2.mid.gastrula
NvPolyEGF-Disc-2 : NV2.3396	0.00378962	0.391389	-0.487775	unchar.immune.3.planula
NvPolyEGF-Disc-2 : NV2.3396	0.0509838	1.42857	0.188811	unchar.immune.4.mature
NvPolyEGF-Disc-2 : NV2.3396	0.00445921	0.582524	-0.478175	cnidocyte.pSC
NvPolyEGF-Disc-2 : NV2.3396	0.00208815	0.543478	-0.512168	cnidocyte.gast.1
NvPolyEGF-Disc-2 : NV2.3396	0	0	-0.542104	cnidocyte.nem.2
NvPolyEGF-Disc-2 : NV2.3396	0.00383403	0.845411	-0.487138	cnidocyte.early
NvPolyEGF-Disc-2 : NV2.3396	0.0874608	1.94175	0.711755	cnidocyte.nep.8
NvPolyEGF-Disc-2 : NV2.3396	0.00724008	1.68067	-0.438308	cnidocyte.planula.spir
NvPolyEGF-Disc-2 : NV2.3396	0	0	-0.542104	cnidocyte.spirocyte
NvPolyEGF-Disc-2 : NV2.3396	0	0	-0.542104	cnidocyte.planula.nem
NvPolyEGF-Disc-2 : NV2.3396	0	0	-0.542104	cnidocyte.spirocyte.maturing
NvPolyEGF-Disc-2 : NV2.3396	0.0205065	1.6092	-0.248119	cnidocyte.maturing.1
NvPolyEGF-Disc-2 : NV2.3396	0.0481277	5.55556	0.147866	cnidocyte.planula.mat
NvPolyEGF-Disc-2 : NV2.3396	0.000861873	0.168634	-0.529748	cnidocyte.nem.1
NvPolyEGF-Disc-2 : NV2.3396	0.0184189	0.650936	-0.278046	cnidocyte.mature
NvPolyEGF-Disc-2 : NV2.3396	0.0100672	0.597015	-0.397778	retractor muscle.RM.1
NvPolyEGF-Disc-2 : NV2.3396	0	0	-0.542104	retractor muscle.TR.2
NvPolyEGF-Disc-2 : NV2.3396	0.0213285	0.970874	-0.236333	retractor muscle.TR.1
NvPolyEGF-Disc-2 : NV2.3396	0.00282732	0.414938	-0.501571	retractor muscle.MR.1
NvPolyEGF-Disc-2 : NV2.3396	0.308429	40.3805	2.5	all.gastrodermis.gastrula.1
NvPolyEGF-Disc-2 : NV2.3396	0.139114	2.91798	1.45226	all.gastrodermis.gastrula.2
NvPolyEGF-Disc-2 : NV2.3396	0.282386	40.7643	2.5	all.gastrodermis.gastrula.3
NvPolyEGF-Disc-2 : NV2.3396	0.137479	1.92719	1.42882	all.gastrodermis.early.1
NvPolyEGF-Disc-2 : NV2.3396	0.155154	21.2151	1.68221	all.gastrodermis.early.2
NvPolyEGF-Disc-2 : NV2.3396	0.0974128	1.99681	0.854428	all.gastrodermis.CM
NvPolyEGF-Disc-2 : NV2.3396	0.201772	11.2857	2.35055	all.gastrodermis.MR/PM
NvPolyEGF-Disc-2 : NV2.3396	0.141637	7.04012	1.48844	all.gastrodermis.gastrodermis
NvPolyEGF-Disc-2 : NV2.3396	0.229495	10.4884	2.5	all.gastrodermis.pharyngeal
NvPolyEGF-Disc-2 : NV2.3396	0.0718428	4.1791	0.487851	all.gastrodermis.ImM
NvPolyEGF-Disc-2 : NV2.3396	0.249036	10.9649	2.5	all.gastrodermis.non-muscle
NvPolyEGF-Disc-2 : NV2.3396	0.095591	2.26537	0.828311	all.gastrodermis.mesentery
NvPolyEGF-Disc-2 : NV2.3396	0.297812	12.5749	2.5	all.gastrodermis.neuron
NvPolyEGF-Disc-2 : NV2.3396	0	0	-0.542104	all.gastrodermis.immune
NvPolyEGF-Disc-2 : NV2.3396	0.291509	21.4634	2.5	all.gastrodermis.gland
NvPolyEGF-Disc-2 : NV2.3396	0.133242	3.00752	1.36808	all.gastrodermis.ciliated
NvPolyEGF-Disc-2 : NV2.3396	0.0414597	3.05233	0.0522721	all.ectoderm.apical organ
NvPolyEGF-Disc-2 : NV2.3396	0.00931153	1.50118	-0.408612	all.ectoderm.early.ect.1
NvPolyEGF-Disc-2 : NV2.3396	0.00537731	0.623597	-0.465013	all.ectoderm.early.ect.2
NvPolyEGF-Disc-2 : NV2.3396	0.00552029	0.201207	-0.462964	all.ectoderm.early.ect.2b
NvPolyEGF-Disc-2 : NV2.3396	0.0460978	7.86802	0.118765	all.ectoderm.lip
NvPolyEGF-Disc-2 : NV2.3396	0.0634076	2.24468	0.366922	all.ectoderm.pharyng.
NvPolyEGF-Disc-2 : NV2.3396	0.0050142	0.101781	-0.470219	all.ectoderm.epith.1
NvPolyEGF-Disc-2 : NV2.3396	0.00977441	0.458666	-0.401976	all.ectoderm.epith.2
NvPolyEGF-Disc-2 : NV2.3396	0.0267551	0.918485	-0.158537	all.ectoderm.epith.3
NvPolyEGF-Disc-2 : NV2.3396	0.00392265	0.185644	-0.485868	all.ectoderm.epith.4
NvPolyEGF-Disc-3 : NV2.13422	0.00118717	0.227618	-0.11893	pSC.PGC.Mitotic.1
NvPolyEGF-Disc-3 : NV2.13422	0	0	-0.119863	pSC.PGC.Mitotic.2
NvPolyEGF-Disc-3 : NV2.13422	0.000405929	0.0318573	-0.119544	pSC.PGC.NPC
NvPolyEGF-Disc-3 : NV2.13422	0.00243226	0.421941	-0.117952	pSC.PGC.NPC.g
NvPolyEGF-Disc-3 : NV2.13422	0	0	-0.119863	pSC.PGC.PGC
NvPolyEGF-Disc-3 : NV2.13422	0	0	-0.119863	pSC.PGC.primary.oocyte
NvPolyEGF-Disc-3 : NV2.13422	0.0179881	1.5444	-0.105736	pSC.PGC.spermatagonia
NvPolyEGF-Disc-3 : NV2.13422	1.49458	32.1739	1.05387	pSC.PGC.maturing.sperm
NvPolyEGF-Disc-3 : NV2.13422	13.2832	94.9541	2.5	pSC.PGC.maturing.sperm.2
NvPolyEGF-Disc-3 : NV2.13422	0	0	-0.119863	neurogland.all.S1.L1
NvPolyEGF-Disc-3 : NV2.13422	0	0	-0.119863	neurogland.all.N1.L1
NvPolyEGF-Disc-3 : NV2.13422	0	0	-0.119863	neurogland.all.N1.L2
NvPolyEGF-Disc-3 : NV2.13422	0	0	-0.119863	neurogland.all.N1.L3
NvPolyEGF-Disc-3 : NV2.13422	0	0	-0.119863	neurogland.all.N1.g.early
NvPolyEGF-Disc-3 : NV2.13422	0	0	-0.119863	neurogland.all.N1.g1
NvPolyEGF-Disc-3 : NV2.13422	0	0	-0.119863	neurogland.all.N1.g2
NvPolyEGF-Disc-3 : NV2.13422	0.0674545	0.383142	-0.0668886	neurogland.all.N1.g3
NvPolyEGF-Disc-3 : NV2.13422	0	0	-0.119863	neurogland.all.N1.g4
NvPolyEGF-Disc-3 : NV2.13422	0	0	-0.119863	neurogland.all.N1.g5
NvPolyEGF-Disc-3 : NV2.13422	0.0226062	0.52356	-0.102109	neurogland.all.N1.early.1
NvPolyEGF-Disc-3 : NV2.13422	0	0	-0.119863	neurogland.all.N1.early.2
NvPolyEGF-Disc-3 : NV2.13422	0	0	-0.119863	neurogland.all.N1.1
NvPolyEGF-Disc-3 : NV2.13422	0	0	-0.119863	neurogland.all.N1.2
NvPolyEGF-Disc-3 : NV2.13422	0	0	-0.119863	neurogland.all.N1.3
NvPolyEGF-Disc-3 : NV2.13422	0	0	-0.119863	neurogland.all.N1.4
NvPolyEGF-Disc-3 : NV2.13422	0	0	-0.119863	neurogland.all.N1.5
NvPolyEGF-Disc-3 : NV2.13422	0	0	-0.119863	neurogland.all.N1.6
NvPolyEGF-Disc-3 : NV2.13422	0	0	-0.119863	neurogland.all.N1S.1
NvPolyEGF-Disc-3 : NV2.13422	0	0	-0.119863	neurogland.all.N1S.2
NvPolyEGF-Disc-3 : NV2.13422	0	0	-0.119863	neurogland.all.N1S.3
NvPolyEGF-Disc-3 : NV2.13422	0	0	-0.119863	neurogland.all.N1S.4.early
NvPolyEGF-Disc-3 : NV2.13422	0	0	-0.119863	neurogland.all.N1S.4
NvPolyEGF-Disc-3 : NV2.13422	0	0	-0.119863	neurogland.all.NGD.early
NvPolyEGF-Disc-3 : NV2.13422	0	0	-0.119863	neurogland.all.NGD.1
NvPolyEGF-Disc-3 : NV2.13422	0.0207269	0.407332	-0.103585	neurogland.all.SGD.early
NvPolyEGF-Disc-3 : NV2.13422	0	0	-0.119863	neurogland.all.S1.1
NvPolyEGF-Disc-3 : NV2.13422	0	0	-0.119863	neurogland.all.S1.2
NvPolyEGF-Disc-3 : NV2.13422	0.013118	0.362319	-0.109561	neurogland.all.S2.tll.1
NvPolyEGF-Disc-3 : NV2.13422	0	0	-0.119863	neurogland.all.S2.tll.2
NvPolyEGF-Disc-3 : NV2.13422	0	0	-0.119863	neurogland.all.S2.tll.3
NvPolyEGF-Disc-3 : NV2.13422	0	0	-0.119863	neurogland.all.S2.tll.4
NvPolyEGF-Disc-3 : NV2.13422	0	0	-0.119863	neurogland.all.GD.1
NvPolyEGF-Disc-3 : NV2.13422	0	0	-0.119863	neurogland.all.GD.2
NvPolyEGF-Disc-3 : NV2.13422	0	0	-0.119863	neurogland.all.GD.3
NvPolyEGF-Disc-3 : NV2.13422	0	0	-0.119863	neurogland.all.GD.4
NvPolyEGF-Disc-3 : NV2.13422	0	0	-0.119863	neurogland.all.GD.5
NvPolyEGF-Disc-3 : NV2.13422	0	0	-0.119863	neurogland.all.S3
NvPolyEGF-Disc-3 : NV2.13422	0.0270621	0.671141	-0.0986099	neurogland.all.N2.g1
NvPolyEGF-Disc-3 : NV2.13422	0	0	-0.119863	neurogland.all.N2.1
NvPolyEGF-Disc-3 : NV2.13422	0	0	-0.119863	neurogland.all.N2.2
NvPolyEGF-Disc-3 : NV2.13422	0	0	-0.119863	neurogland.all.N2.3
NvPolyEGF-Disc-3 : NV2.13422	0	0	-0.119863	neurogland.all.N2.4
NvPolyEGF-Disc-3 : NV2.13422	0	0	-0.119863	neurogland.all.N2.5
NvPolyEGF-Disc-3 : NV2.13422	0	0	-0.119863	neurogland.all.N2.6
NvPolyEGF-Disc-3 : NV2.13422	0	0	-0.119863	neurogland.all.N2.7
NvPolyEGF-Disc-3 : NV2.13422	0	0	-0.119863	neurogland.all.immune
NvPolyEGF-Disc-3 : NV2.13422	0.0102022	1.11266	-0.11185	gland.mucous.1.dev.aboral
NvPolyEGF-Disc-3 : NV2.13422	0.00445614	0.390625	-0.116363	gland.mucous.2.dev
NvPolyEGF-Disc-3 : NV2.13422	0.167434	10.8761	0.0116282	gland.mucous.3.dev
NvPolyEGF-Disc-3 : NV2.13422	0	0	-0.119863	gland.mucous.4.dev
NvPolyEGF-Disc-3 : NV2.13422	0	0	-0.119863	gland.mucous.5.adult
NvPolyEGF-Disc-3 : NV2.13422	0.00153183	0.479616	-0.11866	gland.mucous.6.adult
NvPolyEGF-Disc-3 : NV2.13422	0	0	-0.119863	gland.mucous.7.adult
NvPolyEGF-Disc-3 : NV2.13422	0.000542258	0.0947867	-0.119437	unchar.immune.1.early.gastrula
NvPolyEGF-Disc-3 : NV2.13422	0.00504482	0.486618	-0.115901	unchar.immune.2.mid.gastrula
NvPolyEGF-Disc-3 : NV2.13422	0.00190513	0.195695	-0.118366	unchar.immune.3.planula
NvPolyEGF-Disc-3 : NV2.13422	0.00124731	0.12987	-0.118883	unchar.immune.4.mature
NvPolyEGF-Disc-3 : NV2.13422	0	0	-0.119863	cnidocyte.pSC
NvPolyEGF-Disc-3 : NV2.13422	0	0	-0.119863	cnidocyte.gast.1
NvPolyEGF-Disc-3 : NV2.13422	0.00103646	0.184843	-0.119049	cnidocyte.nem.2
NvPolyEGF-Disc-3 : NV2.13422	0.000353945	0.120773	-0.119585	cnidocyte.early
NvPolyEGF-Disc-3 : NV2.13422	0	0	-0.119863	cnidocyte.nep.8
NvPolyEGF-Disc-3 : NV2.13422	0	0	-0.119863	cnidocyte.planula.spir
NvPolyEGF-Disc-3 : NV2.13422	0	0	-0.119863	cnidocyte.spirocyte
NvPolyEGF-Disc-3 : NV2.13422	0.0191212	1.26582	-0.104846	cnidocyte.planula.nem
NvPolyEGF-Disc-3 : NV2.13422	0	0	-0.119863	cnidocyte.spirocyte.maturing
NvPolyEGF-Disc-3 : NV2.13422	0.0139324	0.229885	-0.108921	cnidocyte.maturing.1
NvPolyEGF-Disc-3 : NV2.13422	0	0	-0.119863	cnidocyte.planula.mat
NvPolyEGF-Disc-3 : NV2.13422	0	0	-0.119863	cnidocyte.nem.1
NvPolyEGF-Disc-3 : NV2.13422	0	0	-0.119863	cnidocyte.mature
NvPolyEGF-Disc-3 : NV2.13422	0.00399288	0.298507	-0.116727	retractor muscle.RM.1
NvPolyEGF-Disc-3 : NV2.13422	0	0	-0.119863	retractor muscle.TR.2
NvPolyEGF-Disc-3 : NV2.13422	0	0	-0.119863	retractor muscle.TR.1
NvPolyEGF-Disc-3 : NV2.13422	0.0505713	0.414938	-0.0801475	retractor muscle.MR.1
NvPolyEGF-Disc-3 : NV2.13422	0.401634	43.9746	0.195552	all.gastrodermis.gastrula.1
NvPolyEGF-Disc-3 : NV2.13422	0.252849	6.15142	0.0787068	all.gastrodermis.gastrula.2
NvPolyEGF-Disc-3 : NV2.13422	0.588462	59.8726	0.342273	all.gastrodermis.gastrula.3
NvPolyEGF-Disc-3 : NV2.13422	0.0141606	0.28551	-0.108742	all.gastrodermis.early.1
NvPolyEGF-Disc-3 : NV2.13422	0.0431759	6.4741	-0.0859554	all.gastrodermis.early.2
NvPolyEGF-Disc-3 : NV2.13422	0.019188	0.319489	-0.104794	all.gastrodermis.CM
NvPolyEGF-Disc-3 : NV2.13422	0.00977161	0.428571	-0.112189	all.gastrodermis.MR/PM
NvPolyEGF-Disc-3 : NV2.13422	0.048372	1.514	-0.0818747	all.gastrodermis.gastrodermis
NvPolyEGF-Disc-3 : NV2.13422	0.0123361	0.800641	-0.110175	all.gastrodermis.pharyngeal
NvPolyEGF-Disc-3 : NV2.13422	0	0	-0.119863	all.gastrodermis.ImM
NvPolyEGF-Disc-3 : NV2.13422	0.0147413	0.730994	-0.108286	all.gastrodermis.non-muscle
NvPolyEGF-Disc-3 : NV2.13422	0.0230018	0.647249	-0.101799	all.gastrodermis.mesentery
NvPolyEGF-Disc-3 : NV2.13422	0.0298178	1.1976	-0.0964458	all.gastrodermis.neuron
NvPolyEGF-Disc-3 : NV2.13422	0.0681065	3.05344	-0.0663766	all.gastrodermis.immune
NvPolyEGF-Disc-3 : NV2.13422	0.0126372	1.46341	-0.109938	all.gastrodermis.gland
NvPolyEGF-Disc-3 : NV2.13422	0	0	-0.119863	all.gastrodermis.ciliated
NvPolyEGF-Disc-3 : NV2.13422	0	0	-0.119863	all.ectoderm.apical organ
NvPolyEGF-Disc-3 : NV2.13422	0.0016805	0.214454	-0.118543	all.ectoderm.early.ect.1
NvPolyEGF-Disc-3 : NV2.13422	0.000899212	0.149663	-0.119156	all.ectoderm.early.ect.2
NvPolyEGF-Disc-3 : NV2.13422	0.00312425	0.0804829	-0.117409	all.ectoderm.early.ect.2b
NvPolyEGF-Disc-3 : NV2.13422	0.00219823	0.507614	-0.118136	all.ectoderm.lip
NvPolyEGF-Disc-3 : NV2.13422	0.00455501	0.0638298	-0.116285	all.ectoderm.pharyng.
NvPolyEGF-Disc-3 : NV2.13422	0.00482738	0.0636132	-0.116072	all.ectoderm.epith.1
NvPolyEGF-Disc-3 : NV2.13422	0.00134604	0.054603	-0.118805	all.ectoderm.epith.2
NvPolyEGF-Disc-3 : NV2.13422	0	0	-0.119863	all.ectoderm.epith.3
NvPolyEGF-Disc-3 : NV2.13422	0	0	-0.119863	all.ectoderm.epith.4
NvPolyEGF-Disc-4 : NV2.13802	0.00148269	0.30349	-0.126479	pSC.PGC.Mitotic.1
NvPolyEGF-Disc-4 : NV2.13802	0.00126144	0.223714	-0.126816	pSC.PGC.Mitotic.2
NvPolyEGF-Disc-4 : NV2.13802	0.000538926	0.127429	-0.127917	pSC.PGC.NPC
NvPolyEGF-Disc-4 : NV2.13802	0	0	-0.128738	pSC.PGC.NPC.g
NvPolyEGF-Disc-4 : NV2.13802	0	0	-0.128738	pSC.PGC.PGC
NvPolyEGF-Disc-4 : NV2.13802	0	0	-0.128738	pSC.PGC.primary.oocyte
NvPolyEGF-Disc-4 : NV2.13802	0.00931056	0.2574	-0.11455	pSC.PGC.spermatagonia
NvPolyEGF-Disc-4 : NV2.13802	1.50131	35.2174	2.15901	pSC.PGC.maturing.sperm
NvPolyEGF-Disc-4 : NV2.13802	6.73175	81.1927	2.5	pSC.PGC.maturing.sperm.2
NvPolyEGF-Disc-4 : NV2.13802	0	0	-0.128738	neurogland.all.S1.L1
NvPolyEGF-Disc-4 : NV2.13802	0	0	-0.128738	neurogland.all.N1.L1
NvPolyEGF-Disc-4 : NV2.13802	0.00278331	0.490196	-0.124497	neurogland.all.N1.L2
NvPolyEGF-Disc-4 : NV2.13802	0	0	-0.128738	neurogland.all.N1.L3
NvPolyEGF-Disc-4 : NV2.13802	0	0	-0.128738	neurogland.all.N1.g.early
NvPolyEGF-Disc-4 : NV2.13802	0	0	-0.128738	neurogland.all.N1.g1
NvPolyEGF-Disc-4 : NV2.13802	0	0	-0.128738	neurogland.all.N1.g2
NvPolyEGF-Disc-4 : NV2.13802	0.0449697	0.383142	-0.0602115	neurogland.all.N1.g3
NvPolyEGF-Disc-4 : NV2.13802	0	0	-0.128738	neurogland.all.N1.g4
NvPolyEGF-Disc-4 : NV2.13802	0.0226841	1.75439	-0.0941712	neurogland.all.N1.g5
NvPolyEGF-Disc-4 : NV2.13802	0	0	-0.128738	neurogland.all.N1.early.1
NvPolyEGF-Disc-4 : NV2.13802	0.00410645	0.315457	-0.122481	neurogland.all.N1.early.2
NvPolyEGF-Disc-4 : NV2.13802	0	0	-0.128738	neurogland.all.N1.1
NvPolyEGF-Disc-4 : NV2.13802	0	0	-0.128738	neurogland.all.N1.2
NvPolyEGF-Disc-4 : NV2.13802	0	0	-0.128738	neurogland.all.N1.3
NvPolyEGF-Disc-4 : NV2.13802	0	0	-0.128738	neurogland.all.N1.4
NvPolyEGF-Disc-4 : NV2.13802	0	0	-0.128738	neurogland.all.N1.5
NvPolyEGF-Disc-4 : NV2.13802	0	0	-0.128738	neurogland.all.N1.6
NvPolyEGF-Disc-4 : NV2.13802	0	0	-0.128738	neurogland.all.N1S.1
NvPolyEGF-Disc-4 : NV2.13802	0	0	-0.128738	neurogland.all.N1S.2
NvPolyEGF-Disc-4 : NV2.13802	0	0	-0.128738	neurogland.all.N1S.3
NvPolyEGF-Disc-4 : NV2.13802	0	0	-0.128738	neurogland.all.N1S.4.early
NvPolyEGF-Disc-4 : NV2.13802	0	0	-0.128738	neurogland.all.N1S.4
NvPolyEGF-Disc-4 : NV2.13802	0	0	-0.128738	neurogland.all.NGD.early
NvPolyEGF-Disc-4 : NV2.13802	0	0	-0.128738	neurogland.all.NGD.1
NvPolyEGF-Disc-4 : NV2.13802	0.0125103	0.407332	-0.109674	neurogland.all.SGD.early
NvPolyEGF-Disc-4 : NV2.13802	0	0	-0.128738	neurogland.all.S1.1
NvPolyEGF-Disc-4 : NV2.13802	0.00615424	0.460829	-0.11936	neurogland.all.S1.2
NvPolyEGF-Disc-4 : NV2.13802	0	0	-0.128738	neurogland.all.S2.tll.1
NvPolyEGF-Disc-4 : NV2.13802	0	0	-0.128738	neurogland.all.S2.tll.2
NvPolyEGF-Disc-4 : NV2.13802	0	0	-0.128738	neurogland.all.S2.tll.3
NvPolyEGF-Disc-4 : NV2.13802	0	0	-0.128738	neurogland.all.S2.tll.4
NvPolyEGF-Disc-4 : NV2.13802	0	0	-0.128738	neurogland.all.GD.1
NvPolyEGF-Disc-4 : NV2.13802	0	0	-0.128738	neurogland.all.GD.2
NvPolyEGF-Disc-4 : NV2.13802	0	0	-0.128738	neurogland.all.GD.3
NvPolyEGF-Disc-4 : NV2.13802	0	0	-0.128738	neurogland.all.GD.4
NvPolyEGF-Disc-4 : NV2.13802	0	0	-0.128738	neurogland.all.GD.5
NvPolyEGF-Disc-4 : NV2.13802	0.0156554	0.763359	-0.104882	neurogland.all.S3
NvPolyEGF-Disc-4 : NV2.13802	0	0	-0.128738	neurogland.all.N2.g1
NvPolyEGF-Disc-4 : NV2.13802	0	0	-0.128738	neurogland.all.N2.1
NvPolyEGF-Disc-4 : NV2.13802	0	0	-0.128738	neurogland.all.N2.2
NvPolyEGF-Disc-4 : NV2.13802	0	0	-0.128738	neurogland.all.N2.3
NvPolyEGF-Disc-4 : NV2.13802	0	0	-0.128738	neurogland.all.N2.4
NvPolyEGF-Disc-4 : NV2.13802	0	0	-0.128738	neurogland.all.N2.5
NvPolyEGF-Disc-4 : NV2.13802	0	0	-0.128738	neurogland.all.N2.6
NvPolyEGF-Disc-4 : NV2.13802	0	0	-0.128738	neurogland.all.N2.7
NvPolyEGF-Disc-4 : NV2.13802	0	0	-0.128738	neurogland.all.immune
NvPolyEGF-Disc-4 : NV2.13802	0.00076807	0.139082	-0.127568	gland.mucous.1.dev.aboral
NvPolyEGF-Disc-4 : NV2.13802	0	0	-0.128738	gland.mucous.2.dev
NvPolyEGF-Disc-4 : NV2.13802	0	0	-0.128738	gland.mucous.3.dev
NvPolyEGF-Disc-4 : NV2.13802	0	0	-0.128738	gland.mucous.4.dev
NvPolyEGF-Disc-4 : NV2.13802	0	0	-0.128738	gland.mucous.5.adult
NvPolyEGF-Disc-4 : NV2.13802	0	0	-0.128738	gland.mucous.6.adult
NvPolyEGF-Disc-4 : NV2.13802	0.0152118	1.28205	-0.105558	gland.mucous.7.adult
NvPolyEGF-Disc-4 : NV2.13802	0.0012326	0.0947867	-0.12686	unchar.immune.1.early.gastrula
NvPolyEGF-Disc-4 : NV2.13802	0	0	-0.128738	unchar.immune.2.mid.gastrula
NvPolyEGF-Disc-4 : NV2.13802	0.00222178	0.195695	-0.125352	unchar.immune.3.planula
NvPolyEGF-Disc-4 : NV2.13802	0.0121868	0.519481	-0.110167	unchar.immune.4.mature
NvPolyEGF-Disc-4 : NV2.13802	0.00798882	0.582524	-0.116564	cnidocyte.pSC
NvPolyEGF-Disc-4 : NV2.13802	0.0101555	0.271739	-0.113263	cnidocyte.gast.1
NvPolyEGF-Disc-4 : NV2.13802	0.118099	7.57856	0.0512261	cnidocyte.nem.2
NvPolyEGF-Disc-4 : NV2.13802	0.0104513	0.362319	-0.112812	cnidocyte.early
NvPolyEGF-Disc-4 : NV2.13802	0.0320273	2.91262	-0.0799336	cnidocyte.nep.8
NvPolyEGF-Disc-4 : NV2.13802	0.0603065	5.88235	-0.0368407	cnidocyte.planula.spir
NvPolyEGF-Disc-4 : NV2.13802	0	0	-0.128738	cnidocyte.spirocyte
NvPolyEGF-Disc-4 : NV2.13802	0	0	-0.128738	cnidocyte.planula.nem
NvPolyEGF-Disc-4 : NV2.13802	0.130956	3.2967	0.0708175	cnidocyte.spirocyte.maturing
NvPolyEGF-Disc-4 : NV2.13802	0.326426	29.1954	0.368682	cnidocyte.maturing.1
NvPolyEGF-Disc-4 : NV2.13802	0.0259605	2.77778	-0.0891784	cnidocyte.planula.mat
NvPolyEGF-Disc-4 : NV2.13802	0.0787549	16.8634	-0.00872836	cnidocyte.nem.1
NvPolyEGF-Disc-4 : NV2.13802	0.0257483	1.79007	-0.0895018	cnidocyte.mature
NvPolyEGF-Disc-4 : NV2.13802	0	0	-0.128738	retractor muscle.RM.1
NvPolyEGF-Disc-4 : NV2.13802	0	0	-0.128738	retractor muscle.TR.2
NvPolyEGF-Disc-4 : NV2.13802	0	0	-0.128738	retractor muscle.TR.1
NvPolyEGF-Disc-4 : NV2.13802	0.0379285	0.414938	-0.0709412	retractor muscle.MR.1
NvPolyEGF-Disc-4 : NV2.13802	0.00102749	0.211416	-0.127172	all.gastrodermis.gastrula.1
NvPolyEGF-Disc-4 : NV2.13802	0	0	-0.128738	all.gastrodermis.gastrula.2
NvPolyEGF-Disc-4 : NV2.13802	0.000753903	0.212314	-0.127589	all.gastrodermis.gastrula.3
NvPolyEGF-Disc-4 : NV2.13802	0	0	-0.128738	all.gastrodermis.early.1
NvPolyEGF-Disc-4 : NV2.13802	0.000437496	0.199203	-0.128071	all.gastrodermis.early.2
NvPolyEGF-Disc-4 : NV2.13802	0	0	-0.128738	all.gastrodermis.CM
NvPolyEGF-Disc-4 : NV2.13802	0.00351519	0.142857	-0.123382	all.gastrodermis.MR/PM
NvPolyEGF-Disc-4 : NV2.13802	0.00192133	0.0757002	-0.12581	all.gastrodermis.gastrodermis
NvPolyEGF-Disc-4 : NV2.13802	0.000667534	0.0800641	-0.127721	all.gastrodermis.pharyngeal
NvPolyEGF-Disc-4 : NV2.13802	0	0	-0.128738	all.gastrodermis.ImM
NvPolyEGF-Disc-4 : NV2.13802	0	0	-0.128738	all.gastrodermis.non-muscle
NvPolyEGF-Disc-4 : NV2.13802	0.0134173	0.323625	-0.108292	all.gastrodermis.mesentery
NvPolyEGF-Disc-4 : NV2.13802	0	0	-0.128738	all.gastrodermis.neuron
NvPolyEGF-Disc-4 : NV2.13802	0	0	-0.128738	all.gastrodermis.immune
NvPolyEGF-Disc-4 : NV2.13802	0	0	-0.128738	all.gastrodermis.gland
NvPolyEGF-Disc-4 : NV2.13802	0.00811615	0.75188	-0.11637	all.gastrodermis.ciliated
NvPolyEGF-Disc-4 : NV2.13802	0	0	-0.128738	all.ectoderm.apical organ
NvPolyEGF-Disc-4 : NV2.13802	0.000938431	0.128673	-0.127308	all.ectoderm.early.ect.1
NvPolyEGF-Disc-4 : NV2.13802	0.00060712	0.0997755	-0.127813	all.ectoderm.early.ect.2
NvPolyEGF-Disc-4 : NV2.13802	0	0	-0.128738	all.ectoderm.early.ect.2b
NvPolyEGF-Disc-4 : NV2.13802	0.00133373	0.169205	-0.126706	all.ectoderm.lip
NvPolyEGF-Disc-4 : NV2.13802	0.00341686	0.0851064	-0.123531	all.ectoderm.pharyng.
NvPolyEGF-Disc-4 : NV2.13802	0.00150655	0.0254453	-0.126442	all.ectoderm.epith.1
NvPolyEGF-Disc-4 : NV2.13802	0.00246892	0.0764443	-0.124976	all.ectoderm.epith.2
NvPolyEGF-Disc-4 : NV2.13802	0.00203805	0.153081	-0.125632	all.ectoderm.epith.3
NvPolyEGF-Disc-4 : NV2.13802	0	0	-0.128738	all.ectoderm.epith.4
NvPolyEGF-Disc-5 : NV2.19905	0	0	-0.144086	pSC.PGC.Mitotic.1
NvPolyEGF-Disc-5 : NV2.19905	0	0	-0.144086	pSC.PGC.Mitotic.2
NvPolyEGF-Disc-5 : NV2.19905	0.000317557	0.0318573	-0.136419	pSC.PGC.NPC
NvPolyEGF-Disc-5 : NV2.19905	0	0	-0.144086	pSC.PGC.NPC.g
NvPolyEGF-Disc-5 : NV2.19905	0	0	-0.144086	pSC.PGC.PGC
NvPolyEGF-Disc-5 : NV2.19905	0	0	-0.144086	pSC.PGC.primary.oocyte
NvPolyEGF-Disc-5 : NV2.19905	0.165813	7.20721	2.5	pSC.PGC.spermatagonia
NvPolyEGF-Disc-5 : NV2.19905	0.402997	19.1304	2.5	pSC.PGC.maturing.sperm
NvPolyEGF-Disc-5 : NV2.19905	0.0156879	0.458716	0.23468	pSC.PGC.maturing.sperm.2
NvPolyEGF-Disc-5 : NV2.19905	0	0	-0.144086	neurogland.all.S1.L1
NvPolyEGF-Disc-5 : NV2.19905	0	0	-0.144086	neurogland.all.N1.L1
NvPolyEGF-Disc-5 : NV2.19905	0	0	-0.144086	neurogland.all.N1.L2
NvPolyEGF-Disc-5 : NV2.19905	0	0	-0.144086	neurogland.all.N1.L3
NvPolyEGF-Disc-5 : NV2.19905	0	0	-0.144086	neurogland.all.N1.g.early
NvPolyEGF-Disc-5 : NV2.19905	0	0	-0.144086	neurogland.all.N1.g1
NvPolyEGF-Disc-5 : NV2.19905	0	0	-0.144086	neurogland.all.N1.g2
NvPolyEGF-Disc-5 : NV2.19905	0	0	-0.144086	neurogland.all.N1.g3
NvPolyEGF-Disc-5 : NV2.19905	0	0	-0.144086	neurogland.all.N1.g4
NvPolyEGF-Disc-5 : NV2.19905	0	0	-0.144086	neurogland.all.N1.g5
NvPolyEGF-Disc-5 : NV2.19905	0	0	-0.144086	neurogland.all.N1.early.1
NvPolyEGF-Disc-5 : NV2.19905	0	0	-0.144086	neurogland.all.N1.early.2
NvPolyEGF-Disc-5 : NV2.19905	0	0	-0.144086	neurogland.all.N1.1
NvPolyEGF-Disc-5 : NV2.19905	0	0	-0.144086	neurogland.all.N1.2
NvPolyEGF-Disc-5 : NV2.19905	0	0	-0.144086	neurogland.all.N1.3
NvPolyEGF-Disc-5 : NV2.19905	0	0	-0.144086	neurogland.all.N1.4
NvPolyEGF-Disc-5 : NV2.19905	0	0	-0.144086	neurogland.all.N1.5
NvPolyEGF-Disc-5 : NV2.19905	0	0	-0.144086	neurogland.all.N1.6
NvPolyEGF-Disc-5 : NV2.19905	0	0	-0.144086	neurogland.all.N1S.1
NvPolyEGF-Disc-5 : NV2.19905	0	0	-0.144086	neurogland.all.N1S.2
NvPolyEGF-Disc-5 : NV2.19905	0	0	-0.144086	neurogland.all.N1S.3
NvPolyEGF-Disc-5 : NV2.19905	0	0	-0.144086	neurogland.all.N1S.4.early
NvPolyEGF-Disc-5 : NV2.19905	0	0	-0.144086	neurogland.all.N1S.4
NvPolyEGF-Disc-5 : NV2.19905	0	0	-0.144086	neurogland.all.NGD.early
NvPolyEGF-Disc-5 : NV2.19905	0	0	-0.144086	neurogland.all.NGD.1
NvPolyEGF-Disc-5 : NV2.19905	0	0	-0.144086	neurogland.all.SGD.early
NvPolyEGF-Disc-5 : NV2.19905	0	0	-0.144086	neurogland.all.S1.1
NvPolyEGF-Disc-5 : NV2.19905	0	0	-0.144086	neurogland.all.S1.2
NvPolyEGF-Disc-5 : NV2.19905	0	0	-0.144086	neurogland.all.S2.tll.1
NvPolyEGF-Disc-5 : NV2.19905	0	0	-0.144086	neurogland.all.S2.tll.2
NvPolyEGF-Disc-5 : NV2.19905	0	0	-0.144086	neurogland.all.S2.tll.3
NvPolyEGF-Disc-5 : NV2.19905	0	0	-0.144086	neurogland.all.S2.tll.4
NvPolyEGF-Disc-5 : NV2.19905	0	0	-0.144086	neurogland.all.GD.1
NvPolyEGF-Disc-5 : NV2.19905	0	0	-0.144086	neurogland.all.GD.2
NvPolyEGF-Disc-5 : NV2.19905	0	0	-0.144086	neurogland.all.GD.3
NvPolyEGF-Disc-5 : NV2.19905	0	0	-0.144086	neurogland.all.GD.4
NvPolyEGF-Disc-5 : NV2.19905	0	0	-0.144086	neurogland.all.GD.5
NvPolyEGF-Disc-5 : NV2.19905	0	0	-0.144086	neurogland.all.S3
NvPolyEGF-Disc-5 : NV2.19905	0	0	-0.144086	neurogland.all.N2.g1
NvPolyEGF-Disc-5 : NV2.19905	0	0	-0.144086	neurogland.all.N2.1
NvPolyEGF-Disc-5 : NV2.19905	0	0	-0.144086	neurogland.all.N2.2
NvPolyEGF-Disc-5 : NV2.19905	0	0	-0.144086	neurogland.all.N2.3
NvPolyEGF-Disc-5 : NV2.19905	0	0	-0.144086	neurogland.all.N2.4
NvPolyEGF-Disc-5 : NV2.19905	0	0	-0.144086	neurogland.all.N2.5
NvPolyEGF-Disc-5 : NV2.19905	0	0	-0.144086	neurogland.all.N2.6
NvPolyEGF-Disc-5 : NV2.19905	0	0	-0.144086	neurogland.all.N2.7
NvPolyEGF-Disc-5 : NV2.19905	0	0	-0.144086	neurogland.all.immune
NvPolyEGF-Disc-5 : NV2.19905	0	0	-0.144086	gland.mucous.1.dev.aboral
NvPolyEGF-Disc-5 : NV2.19905	0	0	-0.144086	gland.mucous.2.dev
NvPolyEGF-Disc-5 : NV2.19905	0.00932529	1.20846	0.0810616	gland.mucous.3.dev
NvPolyEGF-Disc-5 : NV2.19905	0	0	-0.144086	gland.mucous.4.dev
NvPolyEGF-Disc-5 : NV2.19905	0	0	-0.144086	gland.mucous.5.adult
NvPolyEGF-Disc-5 : NV2.19905	0	0	-0.144086	gland.mucous.6.adult
NvPolyEGF-Disc-5 : NV2.19905	0	0	-0.144086	gland.mucous.7.adult
NvPolyEGF-Disc-5 : NV2.19905	0.0011881	0.0947867	-0.115401	unchar.immune.1.early.gastrula
NvPolyEGF-Disc-5 : NV2.19905	0.00742985	0.486618	0.0352984	unchar.immune.2.mid.gastrula
NvPolyEGF-Disc-5 : NV2.19905	0.00463999	0.587084	-0.0320593	unchar.immune.3.planula
NvPolyEGF-Disc-5 : NV2.19905	0	0	-0.144086	unchar.immune.4.mature
NvPolyEGF-Disc-5 : NV2.19905	0	0	-0.144086	cnidocyte.pSC
NvPolyEGF-Disc-5 : NV2.19905	0.0014199	0.271739	-0.109805	cnidocyte.gast.1
NvPolyEGF-Disc-5 : NV2.19905	0	0	-0.144086	cnidocyte.nem.2
NvPolyEGF-Disc-5 : NV2.19905	0	0	-0.144086	cnidocyte.early
NvPolyEGF-Disc-5 : NV2.19905	0	0	-0.144086	cnidocyte.nep.8
NvPolyEGF-Disc-5 : NV2.19905	0	0	-0.144086	cnidocyte.planula.spir
NvPolyEGF-Disc-5 : NV2.19905	0	0	-0.144086	cnidocyte.spirocyte
NvPolyEGF-Disc-5 : NV2.19905	0.0216602	1.26582	0.378873	cnidocyte.planula.nem
NvPolyEGF-Disc-5 : NV2.19905	0	0	-0.144086	cnidocyte.spirocyte.maturing
NvPolyEGF-Disc-5 : NV2.19905	0	0	-0.144086	cnidocyte.maturing.1
NvPolyEGF-Disc-5 : NV2.19905	0	0	-0.144086	cnidocyte.planula.mat
NvPolyEGF-Disc-5 : NV2.19905	0	0	-0.144086	cnidocyte.nem.1
NvPolyEGF-Disc-5 : NV2.19905	0.00497962	0.081367	-0.0238595	cnidocyte.mature
NvPolyEGF-Disc-5 : NV2.19905	0	0	-0.144086	retractor muscle.RM.1
NvPolyEGF-Disc-5 : NV2.19905	0	0	-0.144086	retractor muscle.TR.2
NvPolyEGF-Disc-5 : NV2.19905	0	0	-0.144086	retractor muscle.TR.1
NvPolyEGF-Disc-5 : NV2.19905	0	0	-0.144086	retractor muscle.MR.1
NvPolyEGF-Disc-5 : NV2.19905	0.000377435	0.211416	-0.134974	all.gastrodermis.gastrula.1
NvPolyEGF-Disc-5 : NV2.19905	0	0	-0.144086	all.gastrodermis.gastrula.2
NvPolyEGF-Disc-5 : NV2.19905	0.00704908	0.424628	0.0261052	all.gastrodermis.gastrula.3
NvPolyEGF-Disc-5 : NV2.19905	0	0	-0.144086	all.gastrodermis.early.1
NvPolyEGF-Disc-5 : NV2.19905	0	0	-0.144086	all.gastrodermis.early.2
NvPolyEGF-Disc-5 : NV2.19905	0	0	-0.144086	all.gastrodermis.CM
NvPolyEGF-Disc-5 : NV2.19905	0	0	-0.144086	all.gastrodermis.MR/PM
NvPolyEGF-Disc-5 : NV2.19905	0.00589566	0.0757002	-0.00174282	all.gastrodermis.gastrodermis
NvPolyEGF-Disc-5 : NV2.19905	0	0	-0.144086	all.gastrodermis.pharyngeal
NvPolyEGF-Disc-5 : NV2.19905	0	0	-0.144086	all.gastrodermis.ImM
NvPolyEGF-Disc-5 : NV2.19905	0	0	-0.144086	all.gastrodermis.non-muscle
NvPolyEGF-Disc-5 : NV2.19905	0	0	-0.144086	all.gastrodermis.mesentery
NvPolyEGF-Disc-5 : NV2.19905	0	0	-0.144086	all.gastrodermis.neuron
NvPolyEGF-Disc-5 : NV2.19905	0	0	-0.144086	all.gastrodermis.immune
NvPolyEGF-Disc-5 : NV2.19905	0	0	-0.144086	all.gastrodermis.gland
NvPolyEGF-Disc-5 : NV2.19905	0	0	-0.144086	all.gastrodermis.ciliated
NvPolyEGF-Disc-5 : NV2.19905	0.000675538	0.145349	-0.127776	all.ectoderm.apical organ
NvPolyEGF-Disc-5 : NV2.19905	0.00058855	0.0857817	-0.129877	all.ectoderm.early.ect.1
NvPolyEGF-Disc-5 : NV2.19905	0.00284845	0.349214	-0.0753139	all.ectoderm.early.ect.2
NvPolyEGF-Disc-5 : NV2.19905	0	0	-0.144086	all.ectoderm.early.ect.2b
NvPolyEGF-Disc-5 : NV2.19905	0.00108072	0.169205	-0.117994	all.ectoderm.lip
NvPolyEGF-Disc-5 : NV2.19905	0.00182461	0.0425532	-0.100033	all.ectoderm.pharyng.
NvPolyEGF-Disc-5 : NV2.19905	0.000386237	0.0127226	-0.134761	all.ectoderm.epith.1
NvPolyEGF-Disc-5 : NV2.19905	0.000277308	0.0327618	-0.137391	all.ectoderm.epith.2
NvPolyEGF-Disc-5 : NV2.19905	0	0	-0.144086	all.ectoderm.epith.3
NvPolyEGF-Disc-5 : NV2.19905	0	0	-0.144086	all.ectoderm.epith.4
NvPolyEGF-Disc-6 : NV2.24544	0.00184531	0.151745	-0.193493	pSC.PGC.Mitotic.1
NvPolyEGF-Disc-6 : NV2.24544	0.00565074	0.447427	0.0742466	pSC.PGC.Mitotic.2
NvPolyEGF-Disc-6 : NV2.24544	0.00103239	0.127429	-0.250687	pSC.PGC.NPC
NvPolyEGF-Disc-6 : NV2.24544	0	0	-0.323323	pSC.PGC.NPC.g
NvPolyEGF-Disc-6 : NV2.24544	0	0	-0.323323	pSC.PGC.PGC
NvPolyEGF-Disc-6 : NV2.24544	0	0	-0.323323	pSC.PGC.primary.oocyte
NvPolyEGF-Disc-6 : NV2.24544	0	0	-0.323323	pSC.PGC.spermatagonia
NvPolyEGF-Disc-6 : NV2.24544	0	0	-0.323323	pSC.PGC.maturing.sperm
NvPolyEGF-Disc-6 : NV2.24544	0.0255754	0.917431	1.47608	pSC.PGC.maturing.sperm.2
NvPolyEGF-Disc-6 : NV2.24544	0	0	-0.323323	neurogland.all.S1.L1
NvPolyEGF-Disc-6 : NV2.24544	0.00503326	1.06383	0.0308023	neurogland.all.N1.L1
NvPolyEGF-Disc-6 : NV2.24544	0	0	-0.323323	neurogland.all.N1.L2
NvPolyEGF-Disc-6 : NV2.24544	0.00255895	0.52356	-0.143283	neurogland.all.N1.L3
NvPolyEGF-Disc-6 : NV2.24544	0	0	-0.323323	neurogland.all.N1.g.early
NvPolyEGF-Disc-6 : NV2.24544	0	0	-0.323323	neurogland.all.N1.g1
NvPolyEGF-Disc-6 : NV2.24544	0	0	-0.323323	neurogland.all.N1.g2
NvPolyEGF-Disc-6 : NV2.24544	0.0145239	0.383142	0.698539	neurogland.all.N1.g3
NvPolyEGF-Disc-6 : NV2.24544	0	0	-0.323323	neurogland.all.N1.g4
NvPolyEGF-Disc-6 : NV2.24544	0	0	-0.323323	neurogland.all.N1.g5
NvPolyEGF-Disc-6 : NV2.24544	0	0	-0.323323	neurogland.all.N1.early.1
NvPolyEGF-Disc-6 : NV2.24544	0.0058181	0.315457	0.0860214	neurogland.all.N1.early.2
NvPolyEGF-Disc-6 : NV2.24544	0	0	-0.323323	neurogland.all.N1.1
NvPolyEGF-Disc-6 : NV2.24544	0	0	-0.323323	neurogland.all.N1.2
NvPolyEGF-Disc-6 : NV2.24544	0	0	-0.323323	neurogland.all.N1.3
NvPolyEGF-Disc-6 : NV2.24544	0.0160117	1.72414	0.803212	neurogland.all.N1.4
NvPolyEGF-Disc-6 : NV2.24544	0	0	-0.323323	neurogland.all.N1.5
NvPolyEGF-Disc-6 : NV2.24544	0	0	-0.323323	neurogland.all.N1.6
NvPolyEGF-Disc-6 : NV2.24544	0	0	-0.323323	neurogland.all.N1S.1
NvPolyEGF-Disc-6 : NV2.24544	0	0	-0.323323	neurogland.all.N1S.2
NvPolyEGF-Disc-6 : NV2.24544	0	0	-0.323323	neurogland.all.N1S.3
NvPolyEGF-Disc-6 : NV2.24544	0	0	-0.323323	neurogland.all.N1S.4.early
NvPolyEGF-Disc-6 : NV2.24544	0	0	-0.323323	neurogland.all.N1S.4
NvPolyEGF-Disc-6 : NV2.24544	0	0	-0.323323	neurogland.all.NGD.early
NvPolyEGF-Disc-6 : NV2.24544	0.0723793	3.92157	2.5	neurogland.all.NGD.1
NvPolyEGF-Disc-6 : NV2.24544	0.0243873	0.407332	1.39249	neurogland.all.SGD.early
NvPolyEGF-Disc-6 : NV2.24544	0	0	-0.323323	neurogland.all.S1.1
NvPolyEGF-Disc-6 : NV2.24544	0	0	-0.323323	neurogland.all.S1.2
NvPolyEGF-Disc-6 : NV2.24544	0	0	-0.323323	neurogland.all.S2.tll.1
NvPolyEGF-Disc-6 : NV2.24544	0	0	-0.323323	neurogland.all.S2.tll.2
NvPolyEGF-Disc-6 : NV2.24544	0	0	-0.323323	neurogland.all.S2.tll.3
NvPolyEGF-Disc-6 : NV2.24544	0	0	-0.323323	neurogland.all.S2.tll.4
NvPolyEGF-Disc-6 : NV2.24544	0	0	-0.323323	neurogland.all.GD.1
NvPolyEGF-Disc-6 : NV2.24544	0	0	-0.323323	neurogland.all.GD.2
NvPolyEGF-Disc-6 : NV2.24544	0	0	-0.323323	neurogland.all.GD.3
NvPolyEGF-Disc-6 : NV2.24544	0	0	-0.323323	neurogland.all.GD.4
NvPolyEGF-Disc-6 : NV2.24544	0	0	-0.323323	neurogland.all.GD.5
NvPolyEGF-Disc-6 : NV2.24544	0	0	-0.323323	neurogland.all.S3
NvPolyEGF-Disc-6 : NV2.24544	0	0	-0.323323	neurogland.all.N2.g1
NvPolyEGF-Disc-6 : NV2.24544	0.103855	1.5625	2.5	neurogland.all.N2.1
NvPolyEGF-Disc-6 : NV2.24544	0	0	-0.323323	neurogland.all.N2.2
NvPolyEGF-Disc-6 : NV2.24544	0	0	-0.323323	neurogland.all.N2.3
NvPolyEGF-Disc-6 : NV2.24544	0	0	-0.323323	neurogland.all.N2.4
NvPolyEGF-Disc-6 : NV2.24544	0	0	-0.323323	neurogland.all.N2.5
NvPolyEGF-Disc-6 : NV2.24544	0	0	-0.323323	neurogland.all.N2.6
NvPolyEGF-Disc-6 : NV2.24544	0	0	-0.323323	neurogland.all.N2.7
NvPolyEGF-Disc-6 : NV2.24544	0	0	-0.323323	neurogland.all.immune
NvPolyEGF-Disc-6 : NV2.24544	0.00152653	0.139082	-0.215921	gland.mucous.1.dev.aboral
NvPolyEGF-Disc-6 : NV2.24544	0.00214278	1.17188	-0.172563	gland.mucous.2.dev
NvPolyEGF-Disc-6 : NV2.24544	0.066322	1.51057	2.5	gland.mucous.3.dev
NvPolyEGF-Disc-6 : NV2.24544	0	0	-0.323323	gland.mucous.4.dev
NvPolyEGF-Disc-6 : NV2.24544	0	0	-0.323323	gland.mucous.5.adult
NvPolyEGF-Disc-6 : NV2.24544	0.00850987	0.239808	0.275406	gland.mucous.6.adult
NvPolyEGF-Disc-6 : NV2.24544	0	0	-0.323323	gland.mucous.7.adult
NvPolyEGF-Disc-6 : NV2.24544	0.0102002	0.853081	0.394337	unchar.immune.1.early.gastrula
NvPolyEGF-Disc-6 : NV2.24544	0.0244343	2.6764	1.39581	unchar.immune.2.mid.gastrula
NvPolyEGF-Disc-6 : NV2.24544	0.00887128	0.978474	0.300834	unchar.immune.3.planula
NvPolyEGF-Disc-6 : NV2.24544	0.00915072	0.38961	0.320495	unchar.immune.4.mature
NvPolyEGF-Disc-6 : NV2.24544	0	0	-0.323323	cnidocyte.pSC
NvPolyEGF-Disc-6 : NV2.24544	0.00253522	0.407609	-0.144952	cnidocyte.gast.1
NvPolyEGF-Disc-6 : NV2.24544	0	0	-0.323323	cnidocyte.nem.2
NvPolyEGF-Disc-6 : NV2.24544	0.000378338	0.120773	-0.296704	cnidocyte.early
NvPolyEGF-Disc-6 : NV2.24544	0	0	-0.323323	cnidocyte.nep.8
NvPolyEGF-Disc-6 : NV2.24544	0	0	-0.323323	cnidocyte.planula.spir
NvPolyEGF-Disc-6 : NV2.24544	0	0	-0.323323	cnidocyte.spirocyte
NvPolyEGF-Disc-6 : NV2.24544	0.00686232	1.26582	0.159489	cnidocyte.planula.nem
NvPolyEGF-Disc-6 : NV2.24544	0	0	-0.323323	cnidocyte.spirocyte.maturing
NvPolyEGF-Disc-6 : NV2.24544	0.00390562	0.229885	-0.0485348	cnidocyte.maturing.1
NvPolyEGF-Disc-6 : NV2.24544	0	0	-0.323323	cnidocyte.planula.mat
NvPolyEGF-Disc-6 : NV2.24544	0	0	-0.323323	cnidocyte.nem.1
NvPolyEGF-Disc-6 : NV2.24544	0	0	-0.323323	cnidocyte.mature
NvPolyEGF-Disc-6 : NV2.24544	0	0	-0.323323	retractor muscle.RM.1
NvPolyEGF-Disc-6 : NV2.24544	0	0	-0.323323	retractor muscle.TR.2
NvPolyEGF-Disc-6 : NV2.24544	0	0	-0.323323	retractor muscle.TR.1
NvPolyEGF-Disc-6 : NV2.24544	0	0	-0.323323	retractor muscle.MR.1
NvPolyEGF-Disc-6 : NV2.24544	0.00634581	1.69133	0.12315	all.gastrodermis.gastrula.1
NvPolyEGF-Disc-6 : NV2.24544	0	0	-0.323323	all.gastrodermis.gastrula.2
NvPolyEGF-Disc-6 : NV2.24544	0.00636048	1.27389	0.124182	all.gastrodermis.gastrula.3
NvPolyEGF-Disc-6 : NV2.24544	0	0	-0.323323	all.gastrodermis.early.1
NvPolyEGF-Disc-6 : NV2.24544	0.000645767	0.199203	-0.277889	all.gastrodermis.early.2
NvPolyEGF-Disc-6 : NV2.24544	0	0	-0.323323	all.gastrodermis.CM
NvPolyEGF-Disc-6 : NV2.24544	0	0	-0.323323	all.gastrodermis.MR/PM
NvPolyEGF-Disc-6 : NV2.24544	0	0	-0.323323	all.gastrodermis.gastrodermis
NvPolyEGF-Disc-6 : NV2.24544	0	0	-0.323323	all.gastrodermis.pharyngeal
NvPolyEGF-Disc-6 : NV2.24544	0	0	-0.323323	all.gastrodermis.ImM
NvPolyEGF-Disc-6 : NV2.24544	0	0	-0.323323	all.gastrodermis.non-muscle
NvPolyEGF-Disc-6 : NV2.24544	0	0	-0.323323	all.gastrodermis.mesentery
NvPolyEGF-Disc-6 : NV2.24544	0	0	-0.323323	all.gastrodermis.neuron
NvPolyEGF-Disc-6 : NV2.24544	0	0	-0.323323	all.gastrodermis.immune
NvPolyEGF-Disc-6 : NV2.24544	0	0	-0.323323	all.gastrodermis.gland
NvPolyEGF-Disc-6 : NV2.24544	0.0256614	0.75188	1.48214	all.gastrodermis.ciliated
NvPolyEGF-Disc-6 : NV2.24544	0.00983783	0.581395	0.368838	all.ectoderm.apical organ
NvPolyEGF-Disc-6 : NV2.24544	0.00215962	0.343127	-0.171379	all.ectoderm.early.ect.1
NvPolyEGF-Disc-6 : NV2.24544	0.00752258	1.17236	0.205944	all.ectoderm.early.ect.2
NvPolyEGF-Disc-6 : NV2.24544	0	0	-0.323323	all.ectoderm.early.ect.2b
NvPolyEGF-Disc-6 : NV2.24544	0.0116816	1.09983	0.498557	all.ectoderm.lip
NvPolyEGF-Disc-6 : NV2.24544	0.000526721	0.0212766	-0.286265	all.ectoderm.pharyng.
NvPolyEGF-Disc-6 : NV2.24544	0.00431632	0.0636132	-0.0196397	all.ectoderm.epith.1
NvPolyEGF-Disc-6 : NV2.24544	0.00594761	0.273015	0.0951331	all.ectoderm.epith.2
NvPolyEGF-Disc-6 : NV2.24544	0.000984346	0.0765404	-0.254067	all.ectoderm.epith.3
NvPolyEGF-Disc-6 : NV2.24544	0	0	-0.323323	all.ectoderm.epith.4
NvPolyEGF-Disc-7 : NV2.24611	0	0	-0.159891	pSC.PGC.Mitotic.1
NvPolyEGF-Disc-7 : NV2.24611	0	0	-0.159891	pSC.PGC.Mitotic.2
NvPolyEGF-Disc-7 : NV2.24611	0	0	-0.159891	pSC.PGC.NPC
NvPolyEGF-Disc-7 : NV2.24611	0	0	-0.159891	pSC.PGC.NPC.g
NvPolyEGF-Disc-7 : NV2.24611	0.244875	4.34783	2.5	pSC.PGC.PGC
NvPolyEGF-Disc-7 : NV2.24611	0	0	-0.159891	pSC.PGC.primary.oocyte
NvPolyEGF-Disc-7 : NV2.24611	0.765462	23.5521	2.5	pSC.PGC.spermatagonia
NvPolyEGF-Disc-7 : NV2.24611	0	0	-0.159891	pSC.PGC.maturing.sperm
NvPolyEGF-Disc-7 : NV2.24611	0.050998	0.917431	0.503019	pSC.PGC.maturing.sperm.2
NvPolyEGF-Disc-7 : NV2.24611	0	0	-0.159891	neurogland.all.S1.L1
NvPolyEGF-Disc-7 : NV2.24611	0	0	-0.159891	neurogland.all.N1.L1
NvPolyEGF-Disc-7 : NV2.24611	0	0	-0.159891	neurogland.all.N1.L2
NvPolyEGF-Disc-7 : NV2.24611	0	0	-0.159891	neurogland.all.N1.L3
NvPolyEGF-Disc-7 : NV2.24611	0	0	-0.159891	neurogland.all.N1.g.early
NvPolyEGF-Disc-7 : NV2.24611	0	0	-0.159891	neurogland.all.N1.g1
NvPolyEGF-Disc-7 : NV2.24611	0	0	-0.159891	neurogland.all.N1.g2
NvPolyEGF-Disc-7 : NV2.24611	0	0	-0.159891	neurogland.all.N1.g3
NvPolyEGF-Disc-7 : NV2.24611	0.084391	1.08696	0.937086	neurogland.all.N1.g4
NvPolyEGF-Disc-7 : NV2.24611	0	0	-0.159891	neurogland.all.N1.g5
NvPolyEGF-Disc-7 : NV2.24611	0	0	-0.159891	neurogland.all.N1.early.1
NvPolyEGF-Disc-7 : NV2.24611	0	0	-0.159891	neurogland.all.N1.early.2
NvPolyEGF-Disc-7 : NV2.24611	0	0	-0.159891	neurogland.all.N1.1
NvPolyEGF-Disc-7 : NV2.24611	0	0	-0.159891	neurogland.all.N1.2
NvPolyEGF-Disc-7 : NV2.24611	0	0	-0.159891	neurogland.all.N1.3
NvPolyEGF-Disc-7 : NV2.24611	0	0	-0.159891	neurogland.all.N1.4
NvPolyEGF-Disc-7 : NV2.24611	0.0208735	1.35135	0.111438	neurogland.all.N1.5
NvPolyEGF-Disc-7 : NV2.24611	0	0	-0.159891	neurogland.all.N1.6
NvPolyEGF-Disc-7 : NV2.24611	0	0	-0.159891	neurogland.all.N1S.1
NvPolyEGF-Disc-7 : NV2.24611	0	0	-0.159891	neurogland.all.N1S.2
NvPolyEGF-Disc-7 : NV2.24611	0	0	-0.159891	neurogland.all.N1S.3
NvPolyEGF-Disc-7 : NV2.24611	0	0	-0.159891	neurogland.all.N1S.4.early
NvPolyEGF-Disc-7 : NV2.24611	0	0	-0.159891	neurogland.all.N1S.4
NvPolyEGF-Disc-7 : NV2.24611	0	0	-0.159891	neurogland.all.NGD.early
NvPolyEGF-Disc-7 : NV2.24611	0	0	-0.159891	neurogland.all.NGD.1
NvPolyEGF-Disc-7 : NV2.24611	0	0	-0.159891	neurogland.all.SGD.early
NvPolyEGF-Disc-7 : NV2.24611	0	0	-0.159891	neurogland.all.S1.1
NvPolyEGF-Disc-7 : NV2.24611	0	0	-0.159891	neurogland.all.S1.2
NvPolyEGF-Disc-7 : NV2.24611	0	0	-0.159891	neurogland.all.S2.tll.1
NvPolyEGF-Disc-7 : NV2.24611	0	0	-0.159891	neurogland.all.S2.tll.2
NvPolyEGF-Disc-7 : NV2.24611	0	0	-0.159891	neurogland.all.S2.tll.3
NvPolyEGF-Disc-7 : NV2.24611	0	0	-0.159891	neurogland.all.S2.tll.4
NvPolyEGF-Disc-7 : NV2.24611	0	0	-0.159891	neurogland.all.GD.1
NvPolyEGF-Disc-7 : NV2.24611	0	0	-0.159891	neurogland.all.GD.2
NvPolyEGF-Disc-7 : NV2.24611	0	0	-0.159891	neurogland.all.GD.3
NvPolyEGF-Disc-7 : NV2.24611	0	0	-0.159891	neurogland.all.GD.4
NvPolyEGF-Disc-7 : NV2.24611	0	0	-0.159891	neurogland.all.GD.5
NvPolyEGF-Disc-7 : NV2.24611	0.0258997	1.52672	0.176772	neurogland.all.S3
NvPolyEGF-Disc-7 : NV2.24611	0	0	-0.159891	neurogland.all.N2.g1
NvPolyEGF-Disc-7 : NV2.24611	0.0470916	0.520833	0.45224	neurogland.all.N2.1
NvPolyEGF-Disc-7 : NV2.24611	0	0	-0.159891	neurogland.all.N2.2
NvPolyEGF-Disc-7 : NV2.24611	0	0	-0.159891	neurogland.all.N2.3
NvPolyEGF-Disc-7 : NV2.24611	0	0	-0.159891	neurogland.all.N2.4
NvPolyEGF-Disc-7 : NV2.24611	0	0	-0.159891	neurogland.all.N2.5
NvPolyEGF-Disc-7 : NV2.24611	0	0	-0.159891	neurogland.all.N2.6
NvPolyEGF-Disc-7 : NV2.24611	0	0	-0.159891	neurogland.all.N2.7
NvPolyEGF-Disc-7 : NV2.24611	0.0219121	0.793651	0.124938	neurogland.all.immune
NvPolyEGF-Disc-7 : NV2.24611	0.00192688	0.139082	-0.134844	gland.mucous.1.dev.aboral
NvPolyEGF-Disc-7 : NV2.24611	0	0	-0.159891	gland.mucous.2.dev
NvPolyEGF-Disc-7 : NV2.24611	0	0	-0.159891	gland.mucous.3.dev
NvPolyEGF-Disc-7 : NV2.24611	0	0	-0.159891	gland.mucous.4.dev
NvPolyEGF-Disc-7 : NV2.24611	0	0	-0.159891	gland.mucous.5.adult
NvPolyEGF-Disc-7 : NV2.24611	0	0	-0.159891	gland.mucous.6.adult
NvPolyEGF-Disc-7 : NV2.24611	0	0	-0.159891	gland.mucous.7.adult
NvPolyEGF-Disc-7 : NV2.24611	0.000385971	0.0947867	-0.154874	unchar.immune.1.early.gastrula
NvPolyEGF-Disc-7 : NV2.24611	0	0	-0.159891	unchar.immune.2.mid.gastrula
NvPolyEGF-Disc-7 : NV2.24611	0	0	-0.159891	unchar.immune.3.planula
NvPolyEGF-Disc-7 : NV2.24611	0.00869929	0.38961	-0.0468111	unchar.immune.4.mature
NvPolyEGF-Disc-7 : NV2.24611	0	0	-0.159891	cnidocyte.pSC
NvPolyEGF-Disc-7 : NV2.24611	0	0	-0.159891	cnidocyte.gast.1
NvPolyEGF-Disc-7 : NV2.24611	0	0	-0.159891	cnidocyte.nem.2
NvPolyEGF-Disc-7 : NV2.24611	0	0	-0.159891	cnidocyte.early
NvPolyEGF-Disc-7 : NV2.24611	0	0	-0.159891	cnidocyte.nep.8
NvPolyEGF-Disc-7 : NV2.24611	0	0	-0.159891	cnidocyte.planula.spir
NvPolyEGF-Disc-7 : NV2.24611	0	0	-0.159891	cnidocyte.spirocyte
NvPolyEGF-Disc-7 : NV2.24611	0	0	-0.159891	cnidocyte.planula.nem
NvPolyEGF-Disc-7 : NV2.24611	0	0	-0.159891	cnidocyte.spirocyte.maturing
NvPolyEGF-Disc-7 : NV2.24611	0	0	-0.159891	cnidocyte.maturing.1
NvPolyEGF-Disc-7 : NV2.24611	0	0	-0.159891	cnidocyte.planula.mat
NvPolyEGF-Disc-7 : NV2.24611	0	0	-0.159891	cnidocyte.nem.1
NvPolyEGF-Disc-7 : NV2.24611	0.00360989	0.081367	-0.112967	cnidocyte.mature
NvPolyEGF-Disc-7 : NV2.24611	0	0	-0.159891	retractor muscle.RM.1
NvPolyEGF-Disc-7 : NV2.24611	0	0	-0.159891	retractor muscle.TR.2
NvPolyEGF-Disc-7 : NV2.24611	0	0	-0.159891	retractor muscle.TR.1
NvPolyEGF-Disc-7 : NV2.24611	0.0451019	0.414938	0.426377	retractor muscle.MR.1
NvPolyEGF-Disc-7 : NV2.24611	0.000239018	0.211416	-0.156784	all.gastrodermis.gastrula.1
NvPolyEGF-Disc-7 : NV2.24611	0	0	-0.159891	all.gastrodermis.gastrula.2
NvPolyEGF-Disc-7 : NV2.24611	0	0	-0.159891	all.gastrodermis.gastrula.3
NvPolyEGF-Disc-7 : NV2.24611	0.00614265	0.0713776	-0.0800442	all.gastrodermis.early.1
NvPolyEGF-Disc-7 : NV2.24611	0	0	-0.159891	all.gastrodermis.early.2
NvPolyEGF-Disc-7 : NV2.24611	0	0	-0.159891	all.gastrodermis.CM
NvPolyEGF-Disc-7 : NV2.24611	0.00270665	0.142857	-0.124708	all.gastrodermis.MR/PM
NvPolyEGF-Disc-7 : NV2.24611	0.00160245	0.1514	-0.139061	all.gastrodermis.gastrodermis
NvPolyEGF-Disc-7 : NV2.24611	0.000616351	0.0800641	-0.151879	all.gastrodermis.pharyngeal
NvPolyEGF-Disc-7 : NV2.24611	0	0	-0.159891	all.gastrodermis.ImM
NvPolyEGF-Disc-7 : NV2.24611	0	0	-0.159891	all.gastrodermis.non-muscle
NvPolyEGF-Disc-7 : NV2.24611	0.0107947	0.323625	-0.0195737	all.gastrodermis.mesentery
NvPolyEGF-Disc-7 : NV2.24611	0	0	-0.159891	all.gastrodermis.neuron
NvPolyEGF-Disc-7 : NV2.24611	0	0	-0.159891	all.gastrodermis.immune
NvPolyEGF-Disc-7 : NV2.24611	0	0	-0.159891	all.gastrodermis.gland
NvPolyEGF-Disc-7 : NV2.24611	0	0	-0.159891	all.gastrodermis.ciliated
NvPolyEGF-Disc-7 : NV2.24611	0	0	-0.159891	all.ectoderm.apical organ
NvPolyEGF-Disc-7 : NV2.24611	0.00124787	0.0643363	-0.14367	all.ectoderm.early.ect.1
NvPolyEGF-Disc-7 : NV2.24611	0.00068074	0.0498878	-0.151042	all.ectoderm.early.ect.2
NvPolyEGF-Disc-7 : NV2.24611	0	0	-0.159891	all.ectoderm.early.ect.2b
NvPolyEGF-Disc-7 : NV2.24611	0	0	-0.159891	all.ectoderm.lip
NvPolyEGF-Disc-7 : NV2.24611	0.00340156	0.0638298	-0.115675	all.ectoderm.pharyng.
NvPolyEGF-Disc-7 : NV2.24611	0.00322715	0.0381679	-0.117942	all.ectoderm.epith.1
NvPolyEGF-Disc-7 : NV2.24611	0.00116838	0.0655236	-0.144703	all.ectoderm.epith.2
NvPolyEGF-Disc-7 : NV2.24611	0	0	-0.159891	all.ectoderm.epith.3
NvPolyEGF-Disc-7 : NV2.24611	0	0	-0.159891	all.ectoderm.epith.4
NvPolyEGF-Disc-8 : NV2.9055	0.0186222	1.82094	0.797685	pSC.PGC.Mitotic.1
NvPolyEGF-Disc-8 : NV2.9055	0.0128836	1.45414	0.3549	pSC.PGC.Mitotic.2
NvPolyEGF-Disc-8 : NV2.9055	0.0101623	1.08315	0.144924	pSC.PGC.NPC
NvPolyEGF-Disc-8 : NV2.9055	0.0054712	0.759494	-0.217037	pSC.PGC.NPC.g
NvPolyEGF-Disc-8 : NV2.9055	0.0385582	2.17391	2.33594	pSC.PGC.PGC
NvPolyEGF-Disc-8 : NV2.9055	0	0	-0.63919	pSC.PGC.primary.oocyte
NvPolyEGF-Disc-8 : NV2.9055	0.0212329	1.4157	0.999124	pSC.PGC.spermatagonia
NvPolyEGF-Disc-8 : NV2.9055	0.00861783	0.869565	0.0257556	pSC.PGC.maturing.sperm
NvPolyEGF-Disc-8 : NV2.9055	0	0	-0.63919	pSC.PGC.maturing.sperm.2
NvPolyEGF-Disc-8 : NV2.9055	0.00749164	1.1236	-0.0611411	neurogland.all.S1.L1
NvPolyEGF-Disc-8 : NV2.9055	0.0194841	1.06383	0.864186	neurogland.all.N1.L1
NvPolyEGF-Disc-8 : NV2.9055	0.00892564	0.490196	0.0495056	neurogland.all.N1.L2
NvPolyEGF-Disc-8 : NV2.9055	0.00691691	1.04712	-0.105486	neurogland.all.N1.L3
NvPolyEGF-Disc-8 : NV2.9055	0	0	-0.63919	neurogland.all.N1.g.early
NvPolyEGF-Disc-8 : NV2.9055	0	0	-0.63919	neurogland.all.N1.g1
NvPolyEGF-Disc-8 : NV2.9055	0	0	-0.63919	neurogland.all.N1.g2
NvPolyEGF-Disc-8 : NV2.9055	0	0	-0.63919	neurogland.all.N1.g3
NvPolyEGF-Disc-8 : NV2.9055	0	0	-0.63919	neurogland.all.N1.g4
NvPolyEGF-Disc-8 : NV2.9055	0.0140869	1.75439	0.447747	neurogland.all.N1.g5
NvPolyEGF-Disc-8 : NV2.9055	0	0	-0.63919	neurogland.all.N1.early.1
NvPolyEGF-Disc-8 : NV2.9055	0.00777524	0.630915	-0.0392581	neurogland.all.N1.early.2
NvPolyEGF-Disc-8 : NV2.9055	0.00221189	0.332226	-0.468523	neurogland.all.N1.1
NvPolyEGF-Disc-8 : NV2.9055	0	0	-0.63919	neurogland.all.N1.2
NvPolyEGF-Disc-8 : NV2.9055	0	0	-0.63919	neurogland.all.N1.3
NvPolyEGF-Disc-8 : NV2.9055	0	0	-0.63919	neurogland.all.N1.4
NvPolyEGF-Disc-8 : NV2.9055	0	0	-0.63919	neurogland.all.N1.5
NvPolyEGF-Disc-8 : NV2.9055	0	0	-0.63919	neurogland.all.N1.6
NvPolyEGF-Disc-8 : NV2.9055	0	0	-0.63919	neurogland.all.N1S.1
NvPolyEGF-Disc-8 : NV2.9055	0	0	-0.63919	neurogland.all.N1S.2
NvPolyEGF-Disc-8 : NV2.9055	0	0	-0.63919	neurogland.all.N1S.3
NvPolyEGF-Disc-8 : NV2.9055	0	0	-0.63919	neurogland.all.N1S.4.early
NvPolyEGF-Disc-8 : NV2.9055	0.00177912	0.497512	-0.501915	neurogland.all.N1S.4
NvPolyEGF-Disc-8 : NV2.9055	0.00716163	1.53846	-0.086604	neurogland.all.NGD.early
NvPolyEGF-Disc-8 : NV2.9055	0.0135059	1.96078	0.402914	neurogland.all.NGD.1
NvPolyEGF-Disc-8 : NV2.9055	0.00342903	0.814664	-0.374609	neurogland.all.SGD.early
NvPolyEGF-Disc-8 : NV2.9055	0.00703768	0.469484	-0.096168	neurogland.all.S1.1
NvPolyEGF-Disc-8 : NV2.9055	0.0161017	0.460829	0.603202	neurogland.all.S1.2
NvPolyEGF-Disc-8 : NV2.9055	0	0	-0.63919	neurogland.all.S2.tll.1
NvPolyEGF-Disc-8 : NV2.9055	0.0253537	0.540541	1.31708	neurogland.all.S2.tll.2
NvPolyEGF-Disc-8 : NV2.9055	0.00522808	0.632911	-0.235795	neurogland.all.S2.tll.3
NvPolyEGF-Disc-8 : NV2.9055	0	0	-0.63919	neurogland.all.S2.tll.4
NvPolyEGF-Disc-8 : NV2.9055	0.0110265	1.0989	0.211607	neurogland.all.GD.1
NvPolyEGF-Disc-8 : NV2.9055	0	0	-0.63919	neurogland.all.GD.2
NvPolyEGF-Disc-8 : NV2.9055	0.00204022	0.588235	-0.481769	neurogland.all.GD.3
NvPolyEGF-Disc-8 : NV2.9055	0.00611172	0.49505	-0.167614	neurogland.all.GD.4
NvPolyEGF-Disc-8 : NV2.9055	0	0	-0.63919	neurogland.all.GD.5
NvPolyEGF-Disc-8 : NV2.9055	0	0	-0.63919	neurogland.all.S3
NvPolyEGF-Disc-8 : NV2.9055	0.00439286	0.671141	-0.300241	neurogland.all.N2.g1
NvPolyEGF-Disc-8 : NV2.9055	0.0071543	0.520833	-0.0871693	neurogland.all.N2.1
NvPolyEGF-Disc-8 : NV2.9055	0	0	-0.63919	neurogland.all.N2.2
NvPolyEGF-Disc-8 : NV2.9055	0	0	-0.63919	neurogland.all.N2.3
NvPolyEGF-Disc-8 : NV2.9055	0	0	-0.63919	neurogland.all.N2.4
NvPolyEGF-Disc-8 : NV2.9055	0	0	-0.63919	neurogland.all.N2.5
NvPolyEGF-Disc-8 : NV2.9055	0.0135084	0.806452	0.403108	neurogland.all.N2.6
NvPolyEGF-Disc-8 : NV2.9055	0.026942	1.78571	1.43963	neurogland.all.N2.7
NvPolyEGF-Disc-8 : NV2.9055	0.0455888	0.793651	2.5	neurogland.all.immune
NvPolyEGF-Disc-8 : NV2.9055	0.00270192	0.417246	-0.430712	gland.mucous.1.dev.aboral
NvPolyEGF-Disc-8 : NV2.9055	0.00545137	2.34375	-0.218567	gland.mucous.2.dev
NvPolyEGF-Disc-8 : NV2.9055	0.00737556	1.20846	-0.0700974	gland.mucous.3.dev
NvPolyEGF-Disc-8 : NV2.9055	0	0	-0.63919	gland.mucous.4.dev
NvPolyEGF-Disc-8 : NV2.9055	0	0	-0.63919	gland.mucous.5.adult
NvPolyEGF-Disc-8 : NV2.9055	0.000270216	0.239808	-0.618341	gland.mucous.6.adult
NvPolyEGF-Disc-8 : NV2.9055	0.0427921	1.28205	2.5	gland.mucous.7.adult
NvPolyEGF-Disc-8 : NV2.9055	0.016309	2.65403	0.619201	unchar.immune.1.early.gastrula
NvPolyEGF-Disc-8 : NV2.9055	0.00273755	0.486618	-0.427963	unchar.immune.2.mid.gastrula
NvPolyEGF-Disc-8 : NV2.9055	0.0055565	0.587084	-0.210454	unchar.immune.3.planula
NvPolyEGF-Disc-8 : NV2.9055	0.0112531	0.519481	0.229094	unchar.immune.4.mature
NvPolyEGF-Disc-8 : NV2.9055	0.0151347	1.94175	0.528595	cnidocyte.pSC
NvPolyEGF-Disc-8 : NV2.9055	0.0166564	1.22283	0.646007	cnidocyte.gast.1
NvPolyEGF-Disc-8 : NV2.9055	0.0181706	0.739372	0.762844	cnidocyte.nem.2
NvPolyEGF-Disc-8 : NV2.9055	0.0111336	2.17391	0.219872	cnidocyte.early
NvPolyEGF-Disc-8 : NV2.9055	0.037919	1.45631	2.28661	cnidocyte.nep.8
NvPolyEGF-Disc-8 : NV2.9055	0	0	-0.63919	cnidocyte.planula.spir
NvPolyEGF-Disc-8 : NV2.9055	0.00208072	0.387597	-0.478643	cnidocyte.spirocyte
NvPolyEGF-Disc-8 : NV2.9055	0	0	-0.63919	cnidocyte.planula.nem
NvPolyEGF-Disc-8 : NV2.9055	0	0	-0.63919	cnidocyte.spirocyte.maturing
NvPolyEGF-Disc-8 : NV2.9055	0.0994868	5.05747	2.5	cnidocyte.maturing.1
NvPolyEGF-Disc-8 : NV2.9055	0.0218413	2.77778	1.04607	cnidocyte.planula.mat
NvPolyEGF-Disc-8 : NV2.9055	0.00574441	1.85497	-0.195956	cnidocyte.nem.1
NvPolyEGF-Disc-8 : NV2.9055	0.0127023	0.895037	0.340912	cnidocyte.mature
NvPolyEGF-Disc-8 : NV2.9055	0.00601951	0.597015	-0.174729	retractor muscle.RM.1
NvPolyEGF-Disc-8 : NV2.9055	0	0	-0.63919	retractor muscle.TR.2
NvPolyEGF-Disc-8 : NV2.9055	0	0	-0.63919	retractor muscle.TR.1
NvPolyEGF-Disc-8 : NV2.9055	0	0	-0.63919	retractor muscle.MR.1
NvPolyEGF-Disc-8 : NV2.9055	0.0213981	6.34249	1.01187	all.gastrodermis.gastrula.1
NvPolyEGF-Disc-8 : NV2.9055	0.00550086	0.157729	-0.214748	all.gastrodermis.gastrula.2
NvPolyEGF-Disc-8 : NV2.9055	0.00803767	2.33546	-0.0190096	all.gastrodermis.gastrula.3
NvPolyEGF-Disc-8 : NV2.9055	0.00381698	0.0713776	-0.344675	all.gastrodermis.early.1
NvPolyEGF-Disc-8 : NV2.9055	0.0169871	2.88845	0.671525	all.gastrodermis.early.2
NvPolyEGF-Disc-8 : NV2.9055	0.0220073	0.319489	1.05888	all.gastrodermis.CM
NvPolyEGF-Disc-8 : NV2.9055	0	0	-0.63919	all.gastrodermis.MR/PM
NvPolyEGF-Disc-8 : NV2.9055	0.00835395	0.227101	0.00539417	all.gastrodermis.gastrodermis
NvPolyEGF-Disc-8 : NV2.9055	0.0198297	0.640512	0.890854	all.gastrodermis.pharyngeal
NvPolyEGF-Disc-8 : NV2.9055	0	0	-0.63919	all.gastrodermis.ImM
NvPolyEGF-Disc-8 : NV2.9055	0	0	-0.63919	all.gastrodermis.non-muscle
NvPolyEGF-Disc-8 : NV2.9055	0.0114068	0.647249	0.240947	all.gastrodermis.mesentery
NvPolyEGF-Disc-8 : NV2.9055	0	0	-0.63919	all.gastrodermis.neuron
NvPolyEGF-Disc-8 : NV2.9055	0	0	-0.63919	all.gastrodermis.immune
NvPolyEGF-Disc-8 : NV2.9055	0.00613624	0.97561	-0.165722	all.gastrodermis.gland
NvPolyEGF-Disc-8 : NV2.9055	0	0	-0.63919	all.gastrodermis.ciliated
NvPolyEGF-Disc-8 : NV2.9055	0.00380495	0.436047	-0.345603	all.ectoderm.apical organ
NvPolyEGF-Disc-8 : NV2.9055	0.00892198	2.10165	0.0492236	all.ectoderm.early.ect.1
NvPolyEGF-Disc-8 : NV2.9055	0.00957459	1.4218	0.0995781	all.ectoderm.early.ect.2
NvPolyEGF-Disc-8 : NV2.9055	0.00409592	0.120724	-0.323152	all.ectoderm.early.ect.2b
NvPolyEGF-Disc-8 : NV2.9055	0.00823595	1.52284	-0.00371002	all.ectoderm.lip
NvPolyEGF-Disc-8 : NV2.9055	0.0130741	0.382979	0.369597	all.ectoderm.pharyng.
NvPolyEGF-Disc-8 : NV2.9055	0.0103047	0.178117	0.155916	all.ectoderm.epith.1
NvPolyEGF-Disc-8 : NV2.9055	0.00615453	0.371301	-0.164311	all.ectoderm.epith.2
NvPolyEGF-Disc-8 : NV2.9055	0.00221102	0.229621	-0.46859	all.ectoderm.epith.3
NvPolyEGF-Disc-8 : NV2.9055	0.00125266	0.0618812	-0.542536	all.ectoderm.epith.4
NvPolyEGF-Hint : NV2.12346	0.00198281	0.30349	-0.346651	pSC.PGC.Mitotic.1
NvPolyEGF-Hint : NV2.12346	0.00548209	0.33557	-0.315891	pSC.PGC.Mitotic.2
NvPolyEGF-Hint : NV2.12346	0.00691349	0.286716	-0.303308	pSC.PGC.NPC
NvPolyEGF-Hint : NV2.12346	0.0440681	1.85654	0.023299	pSC.PGC.NPC.g
NvPolyEGF-Hint : NV2.12346	0.0283391	4.34783	-0.114967	pSC.PGC.PGC
NvPolyEGF-Hint : NV2.12346	0	0	-0.364081	pSC.PGC.primary.oocyte
NvPolyEGF-Hint : NV2.12346	0	0	-0.364081	pSC.PGC.spermatagonia
NvPolyEGF-Hint : NV2.12346	0.0124308	0.869565	-0.254808	pSC.PGC.maturing.sperm
NvPolyEGF-Hint : NV2.12346	0.0153109	0.458716	-0.22949	pSC.PGC.maturing.sperm.2
NvPolyEGF-Hint : NV2.12346	0.0175179	1.1236	-0.21009	neurogland.all.S1.L1
NvPolyEGF-Hint : NV2.12346	0	0	-0.364081	neurogland.all.N1.L1
NvPolyEGF-Hint : NV2.12346	0	0	-0.364081	neurogland.all.N1.L2
NvPolyEGF-Hint : NV2.12346	0	0	-0.364081	neurogland.all.N1.L3
NvPolyEGF-Hint : NV2.12346	0	0	-0.364081	neurogland.all.N1.g.early
NvPolyEGF-Hint : NV2.12346	0	0	-0.364081	neurogland.all.N1.g1
NvPolyEGF-Hint : NV2.12346	0	0	-0.364081	neurogland.all.N1.g2
NvPolyEGF-Hint : NV2.12346	0	0	-0.364081	neurogland.all.N1.g3
NvPolyEGF-Hint : NV2.12346	0	0	-0.364081	neurogland.all.N1.g4
NvPolyEGF-Hint : NV2.12346	0	0	-0.364081	neurogland.all.N1.g5
NvPolyEGF-Hint : NV2.12346	0	0	-0.364081	neurogland.all.N1.early.1
NvPolyEGF-Hint : NV2.12346	0.0027662	0.315457	-0.339765	neurogland.all.N1.early.2
NvPolyEGF-Hint : NV2.12346	0	0	-0.364081	neurogland.all.N1.1
NvPolyEGF-Hint : NV2.12346	0.024101	0.909091	-0.152221	neurogland.all.N1.2
NvPolyEGF-Hint : NV2.12346	0.00577471	0.46729	-0.313318	neurogland.all.N1.3
NvPolyEGF-Hint : NV2.12346	0	0	-0.364081	neurogland.all.N1.4
NvPolyEGF-Hint : NV2.12346	0	0	-0.364081	neurogland.all.N1.5
NvPolyEGF-Hint : NV2.12346	0	0	-0.364081	neurogland.all.N1.6
NvPolyEGF-Hint : NV2.12346	0.0290654	1.02564	-0.108582	neurogland.all.N1S.1
NvPolyEGF-Hint : NV2.12346	0.0304337	1.20968	-0.0965544	neurogland.all.N1S.2
NvPolyEGF-Hint : NV2.12346	0	0	-0.364081	neurogland.all.N1S.3
NvPolyEGF-Hint : NV2.12346	0.0497324	2.94118	0.0730913	neurogland.all.N1S.4.early
NvPolyEGF-Hint : NV2.12346	0.0196949	0.995025	-0.190953	neurogland.all.N1S.4
NvPolyEGF-Hint : NV2.12346	0	0	-0.364081	neurogland.all.NGD.early
NvPolyEGF-Hint : NV2.12346	0	0	-0.364081	neurogland.all.NGD.1
NvPolyEGF-Hint : NV2.12346	0	0	-0.364081	neurogland.all.SGD.early
NvPolyEGF-Hint : NV2.12346	0.0215162	0.469484	-0.174943	neurogland.all.S1.1
NvPolyEGF-Hint : NV2.12346	0	0	-0.364081	neurogland.all.S1.2
NvPolyEGF-Hint : NV2.12346	0.0101376	0.362319	-0.274966	neurogland.all.S2.tll.1
NvPolyEGF-Hint : NV2.12346	0.00655996	0.540541	-0.306416	neurogland.all.S2.tll.2
NvPolyEGF-Hint : NV2.12346	0.00839405	0.632911	-0.290293	neurogland.all.S2.tll.3
NvPolyEGF-Hint : NV2.12346	0	0	-0.364081	neurogland.all.S2.tll.4
NvPolyEGF-Hint : NV2.12346	0	0	-0.364081	neurogland.all.GD.1
NvPolyEGF-Hint : NV2.12346	0	0	-0.364081	neurogland.all.GD.2
NvPolyEGF-Hint : NV2.12346	0.00204022	0.588235	-0.346146	neurogland.all.GD.3
NvPolyEGF-Hint : NV2.12346	0	0	-0.364081	neurogland.all.GD.4
NvPolyEGF-Hint : NV2.12346	0.0250723	2.38095	-0.143683	neurogland.all.GD.5
NvPolyEGF-Hint : NV2.12346	0	0	-0.364081	neurogland.all.S3
NvPolyEGF-Hint : NV2.12346	0.010597	0.671141	-0.270928	neurogland.all.N2.g1
NvPolyEGF-Hint : NV2.12346	0	0	-0.364081	neurogland.all.N2.1
NvPolyEGF-Hint : NV2.12346	0	0	-0.364081	neurogland.all.N2.2
NvPolyEGF-Hint : NV2.12346	0.0127369	0.854701	-0.252117	neurogland.all.N2.3
NvPolyEGF-Hint : NV2.12346	0.0712099	0.662252	0.261888	neurogland.all.N2.4
NvPolyEGF-Hint : NV2.12346	0	0	-0.364081	neurogland.all.N2.5
NvPolyEGF-Hint : NV2.12346	0.0385862	0.806452	-0.0248895	neurogland.all.N2.6
NvPolyEGF-Hint : NV2.12346	0	0	-0.364081	neurogland.all.N2.7
NvPolyEGF-Hint : NV2.12346	0.0436998	1.5873	0.0200618	neurogland.all.immune
NvPolyEGF-Hint : NV2.12346	0	0	-0.364081	gland.mucous.1.dev.aboral
NvPolyEGF-Hint : NV2.12346	0.00350949	1.5625	-0.333231	gland.mucous.2.dev
NvPolyEGF-Hint : NV2.12346	0.0238715	1.81269	-0.154239	gland.mucous.3.dev
NvPolyEGF-Hint : NV2.12346	0	0	-0.364081	gland.mucous.4.dev
NvPolyEGF-Hint : NV2.12346	0.0156563	0.828157	-0.226455	gland.mucous.5.adult
NvPolyEGF-Hint : NV2.12346	0.014312	0.959233	-0.238271	gland.mucous.6.adult
NvPolyEGF-Hint : NV2.12346	0.0654108	1.28205	0.210911	gland.mucous.7.adult
NvPolyEGF-Hint : NV2.12346	0.320851	15.3555	2.45635	unchar.immune.1.early.gastrula
NvPolyEGF-Hint : NV2.12346	0.37104	20.1946	2.5	unchar.immune.2.mid.gastrula
NvPolyEGF-Hint : NV2.12346	0.0944749	6.06654	0.4664	unchar.immune.3.planula
NvPolyEGF-Hint : NV2.12346	0.401023	10.2597	2.5	unchar.immune.4.mature
NvPolyEGF-Hint : NV2.12346	0.0101952	0.582524	-0.27446	cnidocyte.pSC
NvPolyEGF-Hint : NV2.12346	0.0110515	0.407609	-0.266933	cnidocyte.gast.1
NvPolyEGF-Hint : NV2.12346	0.00684097	0.184843	-0.303946	cnidocyte.nem.2
NvPolyEGF-Hint : NV2.12346	0.00318939	0.483092	-0.336045	cnidocyte.early
NvPolyEGF-Hint : NV2.12346	0.0120804	0.485437	-0.257889	cnidocyte.nep.8
NvPolyEGF-Hint : NV2.12346	0	0	-0.364081	cnidocyte.planula.spir
NvPolyEGF-Hint : NV2.12346	0.0218734	0.387597	-0.171803	cnidocyte.spirocyte
NvPolyEGF-Hint : NV2.12346	0	0	-0.364081	cnidocyte.planula.nem
NvPolyEGF-Hint : NV2.12346	0.0499955	1.0989	0.0754037	cnidocyte.spirocyte.maturing
NvPolyEGF-Hint : NV2.12346	0.00740881	0.45977	-0.298954	cnidocyte.maturing.1
NvPolyEGF-Hint : NV2.12346	0	0	-0.364081	cnidocyte.planula.mat
NvPolyEGF-Hint : NV2.12346	0.000985703	0.168634	-0.355416	cnidocyte.nem.1
NvPolyEGF-Hint : NV2.12346	0.019492	0.406835	-0.192737	cnidocyte.mature
NvPolyEGF-Hint : NV2.12346	0	0	-0.364081	retractor muscle.RM.1
NvPolyEGF-Hint : NV2.12346	0	0	-0.364081	retractor muscle.TR.2
NvPolyEGF-Hint : NV2.12346	0	0	-0.364081	retractor muscle.TR.1
NvPolyEGF-Hint : NV2.12346	0.0285008	1.65975	-0.113545	retractor muscle.MR.1
NvPolyEGF-Hint : NV2.12346	0.0889323	6.76533	0.417677	all.gastrodermis.gastrula.1
NvPolyEGF-Hint : NV2.12346	0.0230409	0.236593	-0.16154	all.gastrodermis.gastrula.2
NvPolyEGF-Hint : NV2.12346	0.0526009	7.431	0.0983061	all.gastrodermis.gastrula.3
NvPolyEGF-Hint : NV2.12346	0.0343941	0.499643	-0.0617401	all.gastrodermis.early.1
NvPolyEGF-Hint : NV2.12346	0.0491857	2.98805	0.0682848	all.gastrodermis.early.2
NvPolyEGF-Hint : NV2.12346	0.0142415	0.479233	-0.238891	all.gastrodermis.CM
NvPolyEGF-Hint : NV2.12346	0.0102694	0.714286	-0.273808	all.gastrodermis.MR/PM
NvPolyEGF-Hint : NV2.12346	0.103638	3.70931	0.54695	all.gastrodermis.gastrodermis
NvPolyEGF-Hint : NV2.12346	0.12697	4.24339	0.752048	all.gastrodermis.pharyngeal
NvPolyEGF-Hint : NV2.12346	0.0272605	1.49254	-0.124448	all.gastrodermis.ImM
NvPolyEGF-Hint : NV2.12346	0.682055	16.6667	2.5	all.gastrodermis.non-muscle
NvPolyEGF-Hint : NV2.12346	0.430026	11.9741	2.5	all.gastrodermis.mesentery
NvPolyEGF-Hint : NV2.12346	0.102278	2.99401	0.534989	all.gastrodermis.neuron
NvPolyEGF-Hint : NV2.12346	0.674709	17.5573	2.5	all.gastrodermis.immune
NvPolyEGF-Hint : NV2.12346	0.0123742	0.97561	-0.255306	all.gastrodermis.gland
NvPolyEGF-Hint : NV2.12346	0	0	-0.364081	all.gastrodermis.ciliated
NvPolyEGF-Hint : NV2.12346	0.00696605	0.581395	-0.302846	all.ectoderm.apical organ
NvPolyEGF-Hint : NV2.12346	0.00301873	0.471799	-0.337545	all.ectoderm.early.ect.1
NvPolyEGF-Hint : NV2.12346	0.00202638	0.224495	-0.346268	all.ectoderm.early.ect.2
NvPolyEGF-Hint : NV2.12346	0.00569524	0.160966	-0.314017	all.ectoderm.early.ect.2b
NvPolyEGF-Hint : NV2.12346	0.00296833	0.761421	-0.337988	all.ectoderm.lip
NvPolyEGF-Hint : NV2.12346	0.0215258	0.457447	-0.174859	all.ectoderm.pharyng.
NvPolyEGF-Hint : NV2.12346	0.00838594	0.127226	-0.290364	all.ectoderm.epith.1
NvPolyEGF-Hint : NV2.12346	0.0215948	0.480507	-0.174252	all.ectoderm.epith.2
NvPolyEGF-Hint : NV2.12346	0.0127908	0.420972	-0.251643	all.ectoderm.epith.3
NvPolyEGF-Hint : NV2.12346	0.0130645	0.309406	-0.249238	all.ectoderm.epith.4
NvPolyEGF-PANApp : NV2.16090	0	0	-0.287433	pSC.PGC.Mitotic.1
NvPolyEGF-PANApp : NV2.16090	0.000568667	0.111857	-0.187461	pSC.PGC.Mitotic.2
NvPolyEGF-PANApp : NV2.16090	0.000263545	0.0318573	-0.241102	pSC.PGC.NPC
NvPolyEGF-PANApp : NV2.16090	0	0	-0.287433	pSC.PGC.NPC.g
NvPolyEGF-PANApp : NV2.16090	0	0	-0.287433	pSC.PGC.PGC
NvPolyEGF-PANApp : NV2.16090	0	0	-0.287433	pSC.PGC.primary.oocyte
NvPolyEGF-PANApp : NV2.16090	0	0	-0.287433	pSC.PGC.spermatagonia
NvPolyEGF-PANApp : NV2.16090	0	0	-0.287433	pSC.PGC.maturing.sperm
NvPolyEGF-PANApp : NV2.16090	0	0	-0.287433	pSC.PGC.maturing.sperm.2
NvPolyEGF-PANApp : NV2.16090	0.010748	1.1236	1.60207	neurogland.all.S1.L1
NvPolyEGF-PANApp : NV2.16090	0.00546226	1.06383	0.672834	neurogland.all.N1.L1
NvPolyEGF-PANApp : NV2.16090	0	0	-0.287433	neurogland.all.N1.L2
NvPolyEGF-PANApp : NV2.16090	0	0	-0.287433	neurogland.all.N1.L3
NvPolyEGF-PANApp : NV2.16090	0	0	-0.287433	neurogland.all.N1.g.early
NvPolyEGF-PANApp : NV2.16090	0	0	-0.287433	neurogland.all.N1.g1
NvPolyEGF-PANApp : NV2.16090	0	0	-0.287433	neurogland.all.N1.g2
NvPolyEGF-PANApp : NV2.16090	0.0115823	0.383142	1.74874	neurogland.all.N1.g3
NvPolyEGF-PANApp : NV2.16090	0	0	-0.287433	neurogland.all.N1.g4
NvPolyEGF-PANApp : NV2.16090	0	0	-0.287433	neurogland.all.N1.g5
NvPolyEGF-PANApp : NV2.16090	0.0197421	0.52356	2.5	neurogland.all.N1.early.1
NvPolyEGF-PANApp : NV2.16090	0.0184047	0.315457	2.5	neurogland.all.N1.early.2
NvPolyEGF-PANApp : NV2.16090	0	0	-0.287433	neurogland.all.N1.1
NvPolyEGF-PANApp : NV2.16090	0	0	-0.287433	neurogland.all.N1.2
NvPolyEGF-PANApp : NV2.16090	0	0	-0.287433	neurogland.all.N1.3
NvPolyEGF-PANApp : NV2.16090	0	0	-0.287433	neurogland.all.N1.4
NvPolyEGF-PANApp : NV2.16090	0	0	-0.287433	neurogland.all.N1.5
NvPolyEGF-PANApp : NV2.16090	0	0	-0.287433	neurogland.all.N1.6
NvPolyEGF-PANApp : NV2.16090	0	0	-0.287433	neurogland.all.N1S.1
NvPolyEGF-PANApp : NV2.16090	0	0	-0.287433	neurogland.all.N1S.2
NvPolyEGF-PANApp : NV2.16090	0	0	-0.287433	neurogland.all.N1S.3
NvPolyEGF-PANApp : NV2.16090	0	0	-0.287433	neurogland.all.N1S.4.early
NvPolyEGF-PANApp : NV2.16090	0	0	-0.287433	neurogland.all.N1S.4
NvPolyEGF-PANApp : NV2.16090	0	0	-0.287433	neurogland.all.NGD.early
NvPolyEGF-PANApp : NV2.16090	0	0	-0.287433	neurogland.all.NGD.1
NvPolyEGF-PANApp : NV2.16090	0	0	-0.287433	neurogland.all.SGD.early
NvPolyEGF-PANApp : NV2.16090	0	0	-0.287433	neurogland.all.S1.1
NvPolyEGF-PANApp : NV2.16090	0	0	-0.287433	neurogland.all.S1.2
NvPolyEGF-PANApp : NV2.16090	0	0	-0.287433	neurogland.all.S2.tll.1
NvPolyEGF-PANApp : NV2.16090	0	0	-0.287433	neurogland.all.S2.tll.2
NvPolyEGF-PANApp : NV2.16090	0	0	-0.287433	neurogland.all.S2.tll.3
NvPolyEGF-PANApp : NV2.16090	0	0	-0.287433	neurogland.all.S2.tll.4
NvPolyEGF-PANApp : NV2.16090	0	0	-0.287433	neurogland.all.GD.1
NvPolyEGF-PANApp : NV2.16090	0	0	-0.287433	neurogland.all.GD.2
NvPolyEGF-PANApp : NV2.16090	0	0	-0.287433	neurogland.all.GD.3
NvPolyEGF-PANApp : NV2.16090	0	0	-0.287433	neurogland.all.GD.4
NvPolyEGF-PANApp : NV2.16090	0	0	-0.287433	neurogland.all.GD.5
NvPolyEGF-PANApp : NV2.16090	0	0	-0.287433	neurogland.all.S3
NvPolyEGF-PANApp : NV2.16090	0	0	-0.287433	neurogland.all.N2.g1
NvPolyEGF-PANApp : NV2.16090	0.0434978	2.08333	2.5	neurogland.all.N2.1
NvPolyEGF-PANApp : NV2.16090	0	0	-0.287433	neurogland.all.N2.2
NvPolyEGF-PANApp : NV2.16090	0	0	-0.287433	neurogland.all.N2.3
NvPolyEGF-PANApp : NV2.16090	0	0	-0.287433	neurogland.all.N2.4
NvPolyEGF-PANApp : NV2.16090	0	0	-0.287433	neurogland.all.N2.5
NvPolyEGF-PANApp : NV2.16090	0	0	-0.287433	neurogland.all.N2.6
NvPolyEGF-PANApp : NV2.16090	0	0	-0.287433	neurogland.all.N2.7
NvPolyEGF-PANApp : NV2.16090	0	0	-0.287433	neurogland.all.immune
NvPolyEGF-PANApp : NV2.16090	0	0	-0.287433	gland.mucous.1.dev.aboral
NvPolyEGF-PANApp : NV2.16090	0	0	-0.287433	gland.mucous.2.dev
NvPolyEGF-PANApp : NV2.16090	0	0	-0.287433	gland.mucous.3.dev
NvPolyEGF-PANApp : NV2.16090	0	0	-0.287433	gland.mucous.4.dev
NvPolyEGF-PANApp : NV2.16090	0	0	-0.287433	gland.mucous.5.adult
NvPolyEGF-PANApp : NV2.16090	0.00275009	0.239808	0.196034	gland.mucous.6.adult
NvPolyEGF-PANApp : NV2.16090	0	0	-0.287433	gland.mucous.7.adult
NvPolyEGF-PANApp : NV2.16090	0.000605976	0.0947867	-0.180903	unchar.immune.1.early.gastrula
NvPolyEGF-PANApp : NV2.16090	0	0	-0.287433	unchar.immune.2.mid.gastrula
NvPolyEGF-PANApp : NV2.16090	0	0	-0.287433	unchar.immune.3.planula
NvPolyEGF-PANApp : NV2.16090	0	0	-0.287433	unchar.immune.4.mature
NvPolyEGF-PANApp : NV2.16090	0	0	-0.287433	cnidocyte.pSC
NvPolyEGF-PANApp : NV2.16090	0	0	-0.287433	cnidocyte.gast.1
NvPolyEGF-PANApp : NV2.16090	0	0	-0.287433	cnidocyte.nem.2
NvPolyEGF-PANApp : NV2.16090	0	0	-0.287433	cnidocyte.early
NvPolyEGF-PANApp : NV2.16090	0	0	-0.287433	cnidocyte.nep.8
NvPolyEGF-PANApp : NV2.16090	0	0	-0.287433	cnidocyte.planula.spir
NvPolyEGF-PANApp : NV2.16090	0.00552762	0.387597	0.684325	cnidocyte.spirocyte
NvPolyEGF-PANApp : NV2.16090	0	0	-0.287433	cnidocyte.planula.nem
NvPolyEGF-PANApp : NV2.16090	0	0	-0.287433	cnidocyte.spirocyte.maturing
NvPolyEGF-PANApp : NV2.16090	0.016516	0.689655	2.5	cnidocyte.maturing.1
NvPolyEGF-PANApp : NV2.16090	0	0	-0.287433	cnidocyte.planula.mat
NvPolyEGF-PANApp : NV2.16090	0	0	-0.287433	cnidocyte.nem.1
NvPolyEGF-PANApp : NV2.16090	0.0221015	0.81367	2.5	cnidocyte.mature
NvPolyEGF-PANApp : NV2.16090	0	0	-0.287433	retractor muscle.RM.1
NvPolyEGF-PANApp : NV2.16090	0	0	-0.287433	retractor muscle.TR.2
NvPolyEGF-PANApp : NV2.16090	0	0	-0.287433	retractor muscle.TR.1
NvPolyEGF-PANApp : NV2.16090	0	0	-0.287433	retractor muscle.MR.1
NvPolyEGF-PANApp : NV2.16090	0	0	-0.287433	all.gastrodermis.gastrula.1
NvPolyEGF-PANApp : NV2.16090	0.00762817	0.157729	1.0536	all.gastrodermis.gastrula.2
NvPolyEGF-PANApp : NV2.16090	0.00602092	1.4862	0.771047	all.gastrodermis.gastrula.3
NvPolyEGF-PANApp : NV2.16090	0.00324149	0.0713776	0.282422	all.gastrodermis.early.1
NvPolyEGF-PANApp : NV2.16090	0.000661949	0.398406	-0.171062	all.gastrodermis.early.2
NvPolyEGF-PANApp : NV2.16090	0	0	-0.287433	all.gastrodermis.CM
NvPolyEGF-PANApp : NV2.16090	0	0	-0.287433	all.gastrodermis.MR/PM
NvPolyEGF-PANApp : NV2.16090	0	0	-0.287433	all.gastrodermis.gastrodermis
NvPolyEGF-PANApp : NV2.16090	0	0	-0.287433	all.gastrodermis.pharyngeal
NvPolyEGF-PANApp : NV2.16090	0	0	-0.287433	all.gastrodermis.ImM
NvPolyEGF-PANApp : NV2.16090	0	0	-0.287433	all.gastrodermis.non-muscle
NvPolyEGF-PANApp : NV2.16090	0	0	-0.287433	all.gastrodermis.mesentery
NvPolyEGF-PANApp : NV2.16090	0	0	-0.287433	all.gastrodermis.neuron
NvPolyEGF-PANApp : NV2.16090	0.00390106	0.763359	0.398374	all.gastrodermis.immune
NvPolyEGF-PANApp : NV2.16090	0	0	-0.287433	all.gastrodermis.gland
NvPolyEGF-PANApp : NV2.16090	0	0	-0.287433	all.gastrodermis.ciliated
NvPolyEGF-PANApp : NV2.16090	0	0	-0.287433	all.ectoderm.apical organ
NvPolyEGF-PANApp : NV2.16090	9.25129665515579e-05	0.0643363	-0.27117	all.ectoderm.early.ect.1
NvPolyEGF-PANApp : NV2.16090	0	0	-0.287433	all.ectoderm.early.ect.2
NvPolyEGF-PANApp : NV2.16090	0	0	-0.287433	all.ectoderm.early.ect.2b
NvPolyEGF-PANApp : NV2.16090	0	0	-0.287433	all.ectoderm.lip
NvPolyEGF-PANApp : NV2.16090	8.8711623351738e-05	0.0106383	-0.271838	all.ectoderm.pharyng.
NvPolyEGF-PANApp : NV2.16090	0	0	-0.287433	all.ectoderm.epith.1
NvPolyEGF-PANApp : NV2.16090	0.000193765	0.0109206	-0.253369	all.ectoderm.epith.2
NvPolyEGF-PANApp : NV2.16090	0.000250656	0.0382702	-0.243368	all.ectoderm.epith.3
NvPolyEGF-PANApp : NV2.16090	0	0	-0.287433	all.ectoderm.epith.4
NvPolyEGF-PTX-1 : NV2.5962	0.00123702	0.151745	-0.289391	pSC.PGC.Mitotic.1
NvPolyEGF-PTX-1 : NV2.5962	0	0	-0.325092	pSC.PGC.Mitotic.2
NvPolyEGF-PTX-1 : NV2.5962	0.00736381	0.637146	-0.112571	pSC.PGC.NPC
NvPolyEGF-PTX-1 : NV2.5962	0.0474483	4.47257	1.04427	pSC.PGC.NPC.g
NvPolyEGF-PTX-1 : NV2.5962	0	0	-0.325092	pSC.PGC.PGC
NvPolyEGF-PTX-1 : NV2.5962	0	0	-0.325092	pSC.PGC.primary.oocyte
NvPolyEGF-PTX-1 : NV2.5962	0	0	-0.325092	pSC.PGC.spermatagonia
NvPolyEGF-PTX-1 : NV2.5962	0	0	-0.325092	pSC.PGC.maturing.sperm
NvPolyEGF-PTX-1 : NV2.5962	0	0	-0.325092	pSC.PGC.maturing.sperm.2
NvPolyEGF-PTX-1 : NV2.5962	0.00933219	1.1236	-0.0557638	neurogland.all.S1.L1
NvPolyEGF-PTX-1 : NV2.5962	0.204367	12.766	2.5	neurogland.all.N1.L1
NvPolyEGF-PTX-1 : NV2.5962	0	0	-0.325092	neurogland.all.N1.L2
NvPolyEGF-PTX-1 : NV2.5962	0.00208989	0.52356	-0.264777	neurogland.all.N1.L3
NvPolyEGF-PTX-1 : NV2.5962	0.00847544	1.53846	-0.0804897	neurogland.all.N1.g.early
NvPolyEGF-PTX-1 : NV2.5962	0	0	-0.325092	neurogland.all.N1.g1
NvPolyEGF-PTX-1 : NV2.5962	0	0	-0.325092	neurogland.all.N1.g2
NvPolyEGF-PTX-1 : NV2.5962	0	0	-0.325092	neurogland.all.N1.g3
NvPolyEGF-PTX-1 : NV2.5962	0	0	-0.325092	neurogland.all.N1.g4
NvPolyEGF-PTX-1 : NV2.5962	0	0	-0.325092	neurogland.all.N1.g5
NvPolyEGF-PTX-1 : NV2.5962	0	0	-0.325092	neurogland.all.N1.early.1
NvPolyEGF-PTX-1 : NV2.5962	0.00172551	0.315457	-0.275293	neurogland.all.N1.early.2
NvPolyEGF-PTX-1 : NV2.5962	0	0	-0.325092	neurogland.all.N1.1
NvPolyEGF-PTX-1 : NV2.5962	0.020633	0.909091	0.27038	neurogland.all.N1.2
NvPolyEGF-PTX-1 : NV2.5962	0.021455	0.46729	0.294102	neurogland.all.N1.3
NvPolyEGF-PTX-1 : NV2.5962	0	0	-0.325092	neurogland.all.N1.4
NvPolyEGF-PTX-1 : NV2.5962	0	0	-0.325092	neurogland.all.N1.5
NvPolyEGF-PTX-1 : NV2.5962	0.0124179	0.458716	0.0332889	neurogland.all.N1.6
NvPolyEGF-PTX-1 : NV2.5962	0.0525134	1.02564	1.19045	neurogland.all.N1S.1
NvPolyEGF-PTX-1 : NV2.5962	0.261748	6.04839	2.5	neurogland.all.N1S.2
NvPolyEGF-PTX-1 : NV2.5962	0	0	-0.325092	neurogland.all.N1S.3
NvPolyEGF-PTX-1 : NV2.5962	0	0	-0.325092	neurogland.all.N1S.4.early
NvPolyEGF-PTX-1 : NV2.5962	0.00134761	0.497512	-0.286199	neurogland.all.N1S.4
NvPolyEGF-PTX-1 : NV2.5962	0.0167903	3.07692	0.159477	neurogland.all.NGD.early
NvPolyEGF-PTX-1 : NV2.5962	0	0	-0.325092	neurogland.all.NGD.1
NvPolyEGF-PTX-1 : NV2.5962	0.00363697	0.610998	-0.220128	neurogland.all.SGD.early
NvPolyEGF-PTX-1 : NV2.5962	0	0	-0.325092	neurogland.all.S1.1
NvPolyEGF-PTX-1 : NV2.5962	0	0	-0.325092	neurogland.all.S1.2
NvPolyEGF-PTX-1 : NV2.5962	0.0113722	0.362319	0.00311169	neurogland.all.S2.tll.1
NvPolyEGF-PTX-1 : NV2.5962	0	0	-0.325092	neurogland.all.S2.tll.2
NvPolyEGF-PTX-1 : NV2.5962	0	0	-0.325092	neurogland.all.S2.tll.3
NvPolyEGF-PTX-1 : NV2.5962	0	0	-0.325092	neurogland.all.S2.tll.4
NvPolyEGF-PTX-1 : NV2.5962	0	0	-0.325092	neurogland.all.GD.1
NvPolyEGF-PTX-1 : NV2.5962	0.0796296	2.41546	1.97303	neurogland.all.GD.2
NvPolyEGF-PTX-1 : NV2.5962	0	0	-0.325092	neurogland.all.GD.3
NvPolyEGF-PTX-1 : NV2.5962	0	0	-0.325092	neurogland.all.GD.4
NvPolyEGF-PTX-1 : NV2.5962	0.0117776	1.19048	0.01481	neurogland.all.GD.5
NvPolyEGF-PTX-1 : NV2.5962	0	0	-0.325092	neurogland.all.S3
NvPolyEGF-PTX-1 : NV2.5962	0	0	-0.325092	neurogland.all.N2.g1
NvPolyEGF-PTX-1 : NV2.5962	0.105264	1.5625	2.5	neurogland.all.N2.1
NvPolyEGF-PTX-1 : NV2.5962	0	0	-0.325092	neurogland.all.N2.2
NvPolyEGF-PTX-1 : NV2.5962	0	0	-0.325092	neurogland.all.N2.3
NvPolyEGF-PTX-1 : NV2.5962	0	0	-0.325092	neurogland.all.N2.4
NvPolyEGF-PTX-1 : NV2.5962	0	0	-0.325092	neurogland.all.N2.5
NvPolyEGF-PTX-1 : NV2.5962	0	0	-0.325092	neurogland.all.N2.6
NvPolyEGF-PTX-1 : NV2.5962	0	0	-0.325092	neurogland.all.N2.7
NvPolyEGF-PTX-1 : NV2.5962	0.017621	0.396825	0.183453	neurogland.all.immune
NvPolyEGF-PTX-1 : NV2.5962	0.0165962	1.80807	0.153877	gland.mucous.1.dev.aboral
NvPolyEGF-PTX-1 : NV2.5962	0.0238885	2.34375	0.364332	gland.mucous.2.dev
NvPolyEGF-PTX-1 : NV2.5962	0.044303	4.53172	0.953497	gland.mucous.3.dev
NvPolyEGF-PTX-1 : NV2.5962	0.0393008	0.925926	0.809133	gland.mucous.4.dev
NvPolyEGF-PTX-1 : NV2.5962	0	0	-0.325092	gland.mucous.5.adult
NvPolyEGF-PTX-1 : NV2.5962	0.00152356	0.239808	-0.281122	gland.mucous.6.adult
NvPolyEGF-PTX-1 : NV2.5962	0	0	-0.325092	gland.mucous.7.adult
NvPolyEGF-PTX-1 : NV2.5962	0	0	-0.325092	unchar.immune.1.early.gastrula
NvPolyEGF-PTX-1 : NV2.5962	0.00285729	0.486618	-0.24263	unchar.immune.2.mid.gastrula
NvPolyEGF-PTX-1 : NV2.5962	0.023241	0.587084	0.345647	unchar.immune.3.planula
NvPolyEGF-PTX-1 : NV2.5962	0.0027045	0.12987	-0.24704	unchar.immune.4.mature
NvPolyEGF-PTX-1 : NV2.5962	0.00354204	0.194175	-0.222868	cnidocyte.pSC
NvPolyEGF-PTX-1 : NV2.5962	0	0	-0.325092	cnidocyte.gast.1
NvPolyEGF-PTX-1 : NV2.5962	0	0	-0.325092	cnidocyte.nem.2
NvPolyEGF-PTX-1 : NV2.5962	0	0	-0.325092	cnidocyte.early
NvPolyEGF-PTX-1 : NV2.5962	0	0	-0.325092	cnidocyte.nep.8
NvPolyEGF-PTX-1 : NV2.5962	0.0478551	0.840336	1.05601	cnidocyte.planula.spir
NvPolyEGF-PTX-1 : NV2.5962	0	0	-0.325092	cnidocyte.spirocyte
NvPolyEGF-PTX-1 : NV2.5962	0	0	-0.325092	cnidocyte.planula.nem
NvPolyEGF-PTX-1 : NV2.5962	0	0	-0.325092	cnidocyte.spirocyte.maturing
NvPolyEGF-PTX-1 : NV2.5962	0.0257679	1.14943	0.418573	cnidocyte.maturing.1
NvPolyEGF-PTX-1 : NV2.5962	0	0	-0.325092	cnidocyte.planula.mat
NvPolyEGF-PTX-1 : NV2.5962	0.00162456	0.337268	-0.278207	cnidocyte.nem.1
NvPolyEGF-PTX-1 : NV2.5962	0.0350892	0.895037	0.687585	cnidocyte.mature
NvPolyEGF-PTX-1 : NV2.5962	0	0	-0.325092	retractor muscle.RM.1
NvPolyEGF-PTX-1 : NV2.5962	0.023155	1.63265	0.343164	retractor muscle.TR.2
NvPolyEGF-PTX-1 : NV2.5962	0	0	-0.325092	retractor muscle.TR.1
NvPolyEGF-PTX-1 : NV2.5962	0	0	-0.325092	retractor muscle.MR.1
NvPolyEGF-PTX-1 : NV2.5962	0.00131636	0.422833	-0.287102	all.gastrodermis.gastrula.1
NvPolyEGF-PTX-1 : NV2.5962	0.0138062	0.236593	0.0733579	all.gastrodermis.gastrula.2
NvPolyEGF-PTX-1 : NV2.5962	0.00477801	1.27389	-0.187198	all.gastrodermis.gastrula.3
NvPolyEGF-PTX-1 : NV2.5962	0	0	-0.325092	all.gastrodermis.early.1
NvPolyEGF-PTX-1 : NV2.5962	0.000995003	0.498008	-0.296376	all.gastrodermis.early.2
NvPolyEGF-PTX-1 : NV2.5962	0	0	-0.325092	all.gastrodermis.CM
NvPolyEGF-PTX-1 : NV2.5962	0.00133862	0.142857	-0.286459	all.gastrodermis.MR/PM
NvPolyEGF-PTX-1 : NV2.5962	0.000802249	0.0757002	-0.301939	all.gastrodermis.gastrodermis
NvPolyEGF-PTX-1 : NV2.5962	0.00703551	0.0800641	-0.122046	all.gastrodermis.pharyngeal
NvPolyEGF-PTX-1 : NV2.5962	0	0	-0.325092	all.gastrodermis.ImM
NvPolyEGF-PTX-1 : NV2.5962	0.00422296	0.146199	-0.203217	all.gastrodermis.non-muscle
NvPolyEGF-PTX-1 : NV2.5962	0.00130895	0.323625	-0.287315	all.gastrodermis.mesentery
NvPolyEGF-PTX-1 : NV2.5962	0	0	-0.325092	all.gastrodermis.neuron
NvPolyEGF-PTX-1 : NV2.5962	0	0	-0.325092	all.gastrodermis.immune
NvPolyEGF-PTX-1 : NV2.5962	0	0	-0.325092	all.gastrodermis.gland
NvPolyEGF-PTX-1 : NV2.5962	0	0	-0.325092	all.gastrodermis.ciliated
NvPolyEGF-PTX-1 : NV2.5962	0.000459325	0.145349	-0.311836	all.ectoderm.apical organ
NvPolyEGF-PTX-1 : NV2.5962	0.000789325	0.107227	-0.302312	all.ectoderm.early.ect.1
NvPolyEGF-PTX-1 : NV2.5962	0.000367064	0.0748316	-0.314498	all.ectoderm.early.ect.2
NvPolyEGF-PTX-1 : NV2.5962	0	0	-0.325092	all.ectoderm.early.ect.2b
NvPolyEGF-PTX-1 : NV2.5962	0.00561411	0.846024	-0.163068	all.ectoderm.lip
NvPolyEGF-PTX-1 : NV2.5962	0.00110948	0.0851064	-0.293072	all.ectoderm.pharyng.
NvPolyEGF-PTX-1 : NV2.5962	0.00163082	0.0381679	-0.278026	all.ectoderm.epith.1
NvPolyEGF-PTX-1 : NV2.5962	0.00233742	0.109206	-0.257634	all.ectoderm.epith.2
NvPolyEGF-PTX-1 : NV2.5962	0.000818006	0.0765404	-0.301484	all.ectoderm.epith.3
NvPolyEGF-PTX-1 : NV2.5962	0.000659855	0.0618812	-0.306048	all.ectoderm.epith.4
NvPolyEGF-PTX-2 : NV2.23171	0.00169846	0.227618	-0.17914	pSC.PGC.Mitotic.1
NvPolyEGF-PTX-2 : NV2.23171	0	0	-0.183163	pSC.PGC.Mitotic.2
NvPolyEGF-PTX-2 : NV2.23171	0.00126974	0.127429	-0.180156	pSC.PGC.NPC
NvPolyEGF-PTX-2 : NV2.23171	0	0	-0.183163	pSC.PGC.NPC.g
NvPolyEGF-PTX-2 : NV2.23171	0.0304214	2.17391	-0.111106	pSC.PGC.PGC
NvPolyEGF-PTX-2 : NV2.23171	0	0	-0.183163	pSC.PGC.primary.oocyte
NvPolyEGF-PTX-2 : NV2.23171	0	0	-0.183163	pSC.PGC.spermatagonia
NvPolyEGF-PTX-2 : NV2.23171	0.0127129	0.434783	-0.153051	pSC.PGC.maturing.sperm
NvPolyEGF-PTX-2 : NV2.23171	0.19457	4.58716	0.277703	pSC.PGC.maturing.sperm.2
NvPolyEGF-PTX-2 : NV2.23171	0.015616	2.24719	-0.146174	neurogland.all.S1.L1
NvPolyEGF-PTX-2 : NV2.23171	0	0	-0.183163	neurogland.all.N1.L1
NvPolyEGF-PTX-2 : NV2.23171	0.0179955	0.490196	-0.140538	neurogland.all.N1.L2
NvPolyEGF-PTX-2 : NV2.23171	0.0767684	0.52356	-0.00132598	neurogland.all.N1.L3
NvPolyEGF-PTX-2 : NV2.23171	4.05759	23.0769	2.5	neurogland.all.N1.g.early
NvPolyEGF-PTX-2 : NV2.23171	0	0	-0.183163	neurogland.all.N1.g1
NvPolyEGF-PTX-2 : NV2.23171	0.0646262	1.31579	-0.0300865	neurogland.all.N1.g2
NvPolyEGF-PTX-2 : NV2.23171	0	0	-0.183163	neurogland.all.N1.g3
NvPolyEGF-PTX-2 : NV2.23171	0	0	-0.183163	neurogland.all.N1.g4
NvPolyEGF-PTX-2 : NV2.23171	0.0431689	1.75439	-0.0809111	neurogland.all.N1.g5
NvPolyEGF-PTX-2 : NV2.23171	0.128992	2.6178	0.122374	neurogland.all.N1.early.1
NvPolyEGF-PTX-2 : NV2.23171	0.0058181	0.315457	-0.169382	neurogland.all.N1.early.2
NvPolyEGF-PTX-2 : NV2.23171	0.196921	2.65781	0.283273	neurogland.all.N1.1
NvPolyEGF-PTX-2 : NV2.23171	0.0274318	0.909091	-0.118187	neurogland.all.N1.2
NvPolyEGF-PTX-2 : NV2.23171	0.0106251	0.46729	-0.157996	neurogland.all.N1.3
NvPolyEGF-PTX-2 : NV2.23171	0	0	-0.183163	neurogland.all.N1.4
NvPolyEGF-PTX-2 : NV2.23171	0.112552	4.05405	0.0834323	neurogland.all.N1.5
NvPolyEGF-PTX-2 : NV2.23171	0.0429696	2.29358	-0.0813834	neurogland.all.N1.6
NvPolyEGF-PTX-2 : NV2.23171	0.0380835	1.02564	-0.0929566	neurogland.all.N1S.1
NvPolyEGF-PTX-2 : NV2.23171	0	0	-0.183163	neurogland.all.N1S.2
NvPolyEGF-PTX-2 : NV2.23171	0	0	-0.183163	neurogland.all.N1S.3
NvPolyEGF-PTX-2 : NV2.23171	0.512938	32.3529	1.0318	neurogland.all.N1S.4.early
NvPolyEGF-PTX-2 : NV2.23171	1.66847	36.8159	2.5	neurogland.all.N1S.4
NvPolyEGF-PTX-2 : NV2.23171	0	0	-0.183163	neurogland.all.NGD.early
NvPolyEGF-PTX-2 : NV2.23171	0.630243	21.5686	1.30966	neurogland.all.NGD.1
NvPolyEGF-PTX-2 : NV2.23171	0.062723	2.44399	-0.0345945	neurogland.all.SGD.early
NvPolyEGF-PTX-2 : NV2.23171	0	0	-0.183163	neurogland.all.S1.1
NvPolyEGF-PTX-2 : NV2.23171	0	0	-0.183163	neurogland.all.S1.2
NvPolyEGF-PTX-2 : NV2.23171	0	0	-0.183163	neurogland.all.S2.tll.1
NvPolyEGF-PTX-2 : NV2.23171	0	0	-0.183163	neurogland.all.S2.tll.2
NvPolyEGF-PTX-2 : NV2.23171	0	0	-0.183163	neurogland.all.S2.tll.3
NvPolyEGF-PTX-2 : NV2.23171	0	0	-0.183163	neurogland.all.S2.tll.4
NvPolyEGF-PTX-2 : NV2.23171	0	0	-0.183163	neurogland.all.GD.1
NvPolyEGF-PTX-2 : NV2.23171	0.0196539	0.483092	-0.13661	neurogland.all.GD.2
NvPolyEGF-PTX-2 : NV2.23171	0	0	-0.183163	neurogland.all.GD.3
NvPolyEGF-PTX-2 : NV2.23171	0.0139411	0.49505	-0.150141	neurogland.all.GD.4
NvPolyEGF-PTX-2 : NV2.23171	0	0	-0.183163	neurogland.all.GD.5
NvPolyEGF-PTX-2 : NV2.23171	0	0	-0.183163	neurogland.all.S3
NvPolyEGF-PTX-2 : NV2.23171	0	0	-0.183163	neurogland.all.N2.g1
NvPolyEGF-PTX-2 : NV2.23171	0	0	-0.183163	neurogland.all.N2.1
NvPolyEGF-PTX-2 : NV2.23171	0	0	-0.183163	neurogland.all.N2.2
NvPolyEGF-PTX-2 : NV2.23171	0	0	-0.183163	neurogland.all.N2.3
NvPolyEGF-PTX-2 : NV2.23171	0.0283984	0.662252	-0.115897	neurogland.all.N2.4
NvPolyEGF-PTX-2 : NV2.23171	0	0	-0.183163	neurogland.all.N2.5
NvPolyEGF-PTX-2 : NV2.23171	0	0	-0.183163	neurogland.all.N2.6
NvPolyEGF-PTX-2 : NV2.23171	0	0	-0.183163	neurogland.all.N2.7
NvPolyEGF-PTX-2 : NV2.23171	0.01526	1.5873	-0.147017	neurogland.all.immune
NvPolyEGF-PTX-2 : NV2.23171	0.0309297	1.80807	-0.109901	gland.mucous.1.dev.aboral
NvPolyEGF-PTX-2 : NV2.23171	0.161326	10.5469	0.198962	gland.mucous.2.dev
NvPolyEGF-PTX-2 : NV2.23171	0.14021	16.3142	0.148944	gland.mucous.3.dev
NvPolyEGF-PTX-2 : NV2.23171	0	0	-0.183163	gland.mucous.4.dev
NvPolyEGF-PTX-2 : NV2.23171	0.00313791	0.207039	-0.17573	gland.mucous.5.adult
NvPolyEGF-PTX-2 : NV2.23171	0.0250289	1.43885	-0.123878	gland.mucous.6.adult
NvPolyEGF-PTX-2 : NV2.23171	0	0	-0.183163	gland.mucous.7.adult
NvPolyEGF-PTX-2 : NV2.23171	0.000905619	0.189573	-0.181018	unchar.immune.1.early.gastrula
NvPolyEGF-PTX-2 : NV2.23171	0.00375495	0.486618	-0.174269	unchar.immune.2.mid.gastrula
NvPolyEGF-PTX-2 : NV2.23171	0.0044843	0.195695	-0.172541	unchar.immune.3.planula
NvPolyEGF-PTX-2 : NV2.23171	0.00362563	0.12987	-0.174575	unchar.immune.4.mature
NvPolyEGF-PTX-2 : NV2.23171	0.00384809	0.194175	-0.174048	cnidocyte.pSC
NvPolyEGF-PTX-2 : NV2.23171	0.00185907	0.543478	-0.17876	cnidocyte.gast.1
NvPolyEGF-PTX-2 : NV2.23171	0.000730316	0.184843	-0.181433	cnidocyte.nem.2
NvPolyEGF-PTX-2 : NV2.23171	0.00080455	0.241546	-0.181257	cnidocyte.early
NvPolyEGF-PTX-2 : NV2.23171	0	0	-0.183163	cnidocyte.nep.8
NvPolyEGF-PTX-2 : NV2.23171	0	0	-0.183163	cnidocyte.planula.spir
NvPolyEGF-PTX-2 : NV2.23171	0	0	-0.183163	cnidocyte.spirocyte
NvPolyEGF-PTX-2 : NV2.23171	0	0	-0.183163	cnidocyte.planula.nem
NvPolyEGF-PTX-2 : NV2.23171	0	0	-0.183163	cnidocyte.spirocyte.maturing
NvPolyEGF-PTX-2 : NV2.23171	0	0	-0.183163	cnidocyte.maturing.1
NvPolyEGF-PTX-2 : NV2.23171	0	0	-0.183163	cnidocyte.planula.mat
NvPolyEGF-PTX-2 : NV2.23171	0.0052115	0.505902	-0.170819	cnidocyte.nem.1
NvPolyEGF-PTX-2 : NV2.23171	0.00279615	0.244101	-0.17654	cnidocyte.mature
NvPolyEGF-PTX-2 : NV2.23171	0	0	-0.183163	retractor muscle.RM.1
NvPolyEGF-PTX-2 : NV2.23171	0	0	-0.183163	retractor muscle.TR.2
NvPolyEGF-PTX-2 : NV2.23171	0	0	-0.183163	retractor muscle.TR.1
NvPolyEGF-PTX-2 : NV2.23171	0	0	-0.183163	retractor muscle.MR.1
NvPolyEGF-PTX-2 : NV2.23171	0.00832712	1.05708	-0.163439	all.gastrodermis.gastrula.1
NvPolyEGF-PTX-2 : NV2.23171	0	0	-0.183163	all.gastrodermis.gastrula.2
NvPolyEGF-PTX-2 : NV2.23171	0.00745354	2.12314	-0.165508	all.gastrodermis.gastrula.3
NvPolyEGF-PTX-2 : NV2.23171	0.0160667	0.214133	-0.145107	all.gastrodermis.early.1
NvPolyEGF-PTX-2 : NV2.23171	0.0042976	0.796813	-0.172984	all.gastrodermis.early.2
NvPolyEGF-PTX-2 : NV2.23171	0.00384371	0.0798722	-0.174059	all.gastrodermis.CM
NvPolyEGF-PTX-2 : NV2.23171	0.00896121	0.714286	-0.161937	all.gastrodermis.MR/PM
NvPolyEGF-PTX-2 : NV2.23171	0.00509623	0.227101	-0.171092	all.gastrodermis.gastrodermis
NvPolyEGF-PTX-2 : NV2.23171	0	0	-0.183163	all.gastrodermis.pharyngeal
NvPolyEGF-PTX-2 : NV2.23171	0.0185146	1.19403	-0.139309	all.gastrodermis.ImM
NvPolyEGF-PTX-2 : NV2.23171	0.000852869	0.146199	-0.181143	all.gastrodermis.non-muscle
NvPolyEGF-PTX-2 : NV2.23171	0	0	-0.183163	all.gastrodermis.mesentery
NvPolyEGF-PTX-2 : NV2.23171	0	0	-0.183163	all.gastrodermis.neuron
NvPolyEGF-PTX-2 : NV2.23171	0	0	-0.183163	all.gastrodermis.immune
NvPolyEGF-PTX-2 : NV2.23171	0.00134079	0.487805	-0.179987	all.gastrodermis.gland
NvPolyEGF-PTX-2 : NV2.23171	0	0	-0.183163	all.gastrodermis.ciliated
NvPolyEGF-PTX-2 : NV2.23171	0	0	-0.183163	all.ectoderm.apical organ
NvPolyEGF-PTX-2 : NV2.23171	0.000644361	0.128673	-0.181637	all.ectoderm.early.ect.1
NvPolyEGF-PTX-2 : NV2.23171	0	0	-0.183163	all.ectoderm.early.ect.2
NvPolyEGF-PTX-2 : NV2.23171	0	0	-0.183163	all.ectoderm.early.ect.2b
NvPolyEGF-PTX-2 : NV2.23171	0.000539095	0.169205	-0.181886	all.ectoderm.lip
NvPolyEGF-PTX-2 : NV2.23171	0.0012988	0.0425532	-0.180087	all.ectoderm.pharyng.
NvPolyEGF-PTX-2 : NV2.23171	0.00134951	0.0381679	-0.179967	all.ectoderm.epith.1
NvPolyEGF-PTX-2 : NV2.23171	0.00241325	0.0873649	-0.177447	all.ectoderm.epith.2
NvPolyEGF-PTX-2 : NV2.23171	0.000806028	0.0382702	-0.181254	all.ectoderm.epith.3
NvPolyEGF-PTX-2 : NV2.23171	0.00418682	0.0618812	-0.173246	all.ectoderm.epith.4
NvPolyEGF-Sushi-Ig : NV2.17270	0.00508663	0.379363	-0.451469	pSC.PGC.Mitotic.1
NvPolyEGF-Sushi-Ig : NV2.17270	0.00363023	0.33557	-0.488813	pSC.PGC.Mitotic.2
NvPolyEGF-Sushi-Ig : NV2.17270	0.00952936	0.414145	-0.337552	pSC.PGC.NPC
NvPolyEGF-Sushi-Ig : NV2.17270	0.017023	1.09705	-0.145407	pSC.PGC.NPC.g
NvPolyEGF-Sushi-Ig : NV2.17270	0.0304555	2.17391	0.199016	pSC.PGC.PGC
NvPolyEGF-Sushi-Ig : NV2.17270	0	0	-0.581896	pSC.PGC.primary.oocyte
NvPolyEGF-Sushi-Ig : NV2.17270	0.00245799	0.1287	-0.51887	pSC.PGC.spermatagonia
NvPolyEGF-Sushi-Ig : NV2.17270	0	0	-0.581896	pSC.PGC.maturing.sperm
NvPolyEGF-Sushi-Ig : NV2.17270	0	0	-0.581896	pSC.PGC.maturing.sperm.2
NvPolyEGF-Sushi-Ig : NV2.17270	0	0	-0.581896	neurogland.all.S1.L1
NvPolyEGF-Sushi-Ig : NV2.17270	0.00198202	1.06383	-0.531074	neurogland.all.N1.L1
NvPolyEGF-Sushi-Ig : NV2.17270	0	0	-0.581896	neurogland.all.N1.L2
NvPolyEGF-Sushi-Ig : NV2.17270	0	0	-0.581896	neurogland.all.N1.L3
NvPolyEGF-Sushi-Ig : NV2.17270	0	0	-0.581896	neurogland.all.N1.g.early
NvPolyEGF-Sushi-Ig : NV2.17270	0	0	-0.581896	neurogland.all.N1.g1
NvPolyEGF-Sushi-Ig : NV2.17270	0	0	-0.581896	neurogland.all.N1.g2
NvPolyEGF-Sushi-Ig : NV2.17270	0	0	-0.581896	neurogland.all.N1.g3
NvPolyEGF-Sushi-Ig : NV2.17270	0.0269182	1.08696	0.108316	neurogland.all.N1.g4
NvPolyEGF-Sushi-Ig : NV2.17270	0	0	-0.581896	neurogland.all.N1.g5
NvPolyEGF-Sushi-Ig : NV2.17270	0.0324779	1.04712	0.250873	neurogland.all.N1.early.1
NvPolyEGF-Sushi-Ig : NV2.17270	0	0	-0.581896	neurogland.all.N1.early.2
NvPolyEGF-Sushi-Ig : NV2.17270	0	0	-0.581896	neurogland.all.N1.1
NvPolyEGF-Sushi-Ig : NV2.17270	0	0	-0.581896	neurogland.all.N1.2
NvPolyEGF-Sushi-Ig : NV2.17270	0.0460921	1.40187	0.599957	neurogland.all.N1.3
NvPolyEGF-Sushi-Ig : NV2.17270	0	0	-0.581896	neurogland.all.N1.4
NvPolyEGF-Sushi-Ig : NV2.17270	0	0	-0.581896	neurogland.all.N1.5
NvPolyEGF-Sushi-Ig : NV2.17270	0	0	-0.581896	neurogland.all.N1.6
NvPolyEGF-Sushi-Ig : NV2.17270	0.0223201	1.53846	-0.00958423	neurogland.all.N1S.1
NvPolyEGF-Sushi-Ig : NV2.17270	0.00962353	0.403226	-0.335138	neurogland.all.N1S.2
NvPolyEGF-Sushi-Ig : NV2.17270	0	0	-0.581896	neurogland.all.N1S.3
NvPolyEGF-Sushi-Ig : NV2.17270	0	0	-0.581896	neurogland.all.N1S.4.early
NvPolyEGF-Sushi-Ig : NV2.17270	0.066335	0.497512	1.11901	neurogland.all.N1S.4
NvPolyEGF-Sushi-Ig : NV2.17270	0	0	-0.581896	neurogland.all.NGD.early
NvPolyEGF-Sushi-Ig : NV2.17270	0	0	-0.581896	neurogland.all.NGD.1
NvPolyEGF-Sushi-Ig : NV2.17270	0.0291736	1.222	0.166148	neurogland.all.SGD.early
NvPolyEGF-Sushi-Ig : NV2.17270	0	0	-0.581896	neurogland.all.S1.1
NvPolyEGF-Sushi-Ig : NV2.17270	0.00526783	0.460829	-0.446823	neurogland.all.S1.2
NvPolyEGF-Sushi-Ig : NV2.17270	0.0404124	1.81159	0.454322	neurogland.all.S2.tll.1
NvPolyEGF-Sushi-Ig : NV2.17270	0.0253537	0.540541	0.0682005	neurogland.all.S2.tll.2
NvPolyEGF-Sushi-Ig : NV2.17270	0.0504714	0.632911	0.712246	neurogland.all.S2.tll.3
NvPolyEGF-Sushi-Ig : NV2.17270	0.0750075	1.81818	1.34138	neurogland.all.S2.tll.4
NvPolyEGF-Sushi-Ig : NV2.17270	0.0238167	1.0989	0.0287898	neurogland.all.GD.1
NvPolyEGF-Sushi-Ig : NV2.17270	0.0103579	0.483092	-0.316308	neurogland.all.GD.2
NvPolyEGF-Sushi-Ig : NV2.17270	0.040568	0.588235	0.458311	neurogland.all.GD.3
NvPolyEGF-Sushi-Ig : NV2.17270	0	0	-0.581896	neurogland.all.GD.4
NvPolyEGF-Sushi-Ig : NV2.17270	0.0117776	1.19048	-0.279906	neurogland.all.GD.5
NvPolyEGF-Sushi-Ig : NV2.17270	0	0	-0.581896	neurogland.all.S3
NvPolyEGF-Sushi-Ig : NV2.17270	0.0224612	0.671141	-0.00596569	neurogland.all.N2.g1
NvPolyEGF-Sushi-Ig : NV2.17270	0	0	-0.581896	neurogland.all.N2.1
NvPolyEGF-Sushi-Ig : NV2.17270	0.0168544	0.671141	-0.149731	neurogland.all.N2.2
NvPolyEGF-Sushi-Ig : NV2.17270	0.0211584	0.854701	-0.0393723	neurogland.all.N2.3
NvPolyEGF-Sushi-Ig : NV2.17270	0	0	-0.581896	neurogland.all.N2.4
NvPolyEGF-Sushi-Ig : NV2.17270	0	0	-0.581896	neurogland.all.N2.5
NvPolyEGF-Sushi-Ig : NV2.17270	0	0	-0.581896	neurogland.all.N2.6
NvPolyEGF-Sushi-Ig : NV2.17270	0.0554225	1.78571	0.839199	neurogland.all.N2.7
NvPolyEGF-Sushi-Ig : NV2.17270	0	0	-0.581896	neurogland.all.immune
NvPolyEGF-Sushi-Ig : NV2.17270	0.00788825	0.556328	-0.379632	gland.mucous.1.dev.aboral
NvPolyEGF-Sushi-Ig : NV2.17270	0	0	-0.581896	gland.mucous.2.dev
NvPolyEGF-Sushi-Ig : NV2.17270	0	0	-0.581896	gland.mucous.3.dev
NvPolyEGF-Sushi-Ig : NV2.17270	0	0	-0.581896	gland.mucous.4.dev
NvPolyEGF-Sushi-Ig : NV2.17270	0.0177752	0.828157	-0.12612	gland.mucous.5.adult
NvPolyEGF-Sushi-Ig : NV2.17270	0	0	-0.581896	gland.mucous.6.adult
NvPolyEGF-Sushi-Ig : NV2.17270	0.0300901	2.5641	0.189648	gland.mucous.7.adult
NvPolyEGF-Sushi-Ig : NV2.17270	0.000460666	0.0947867	-0.570084	unchar.immune.1.early.gastrula
NvPolyEGF-Sushi-Ig : NV2.17270	0	0	-0.581896	unchar.immune.2.mid.gastrula
NvPolyEGF-Sushi-Ig : NV2.17270	0.00944929	0.195695	-0.339606	unchar.immune.3.planula
NvPolyEGF-Sushi-Ig : NV2.17270	0.00803392	0.25974	-0.375897	unchar.immune.4.mature
NvPolyEGF-Sushi-Ig : NV2.17270	0.00240912	0.194175	-0.520123	cnidocyte.pSC
NvPolyEGF-Sushi-Ig : NV2.17270	0.0271999	0.271739	0.115541	cnidocyte.gast.1
NvPolyEGF-Sushi-Ig : NV2.17270	0.00726039	0.739372	-0.395731	cnidocyte.nem.2
NvPolyEGF-Sushi-Ig : NV2.17270	0.0152037	0.362319	-0.192057	cnidocyte.early
NvPolyEGF-Sushi-Ig : NV2.17270	0.00226628	0.485437	-0.523786	cnidocyte.nep.8
NvPolyEGF-Sushi-Ig : NV2.17270	0	0	-0.581896	cnidocyte.planula.spir
NvPolyEGF-Sushi-Ig : NV2.17270	0	0	-0.581896	cnidocyte.spirocyte
NvPolyEGF-Sushi-Ig : NV2.17270	0	0	-0.581896	cnidocyte.planula.nem
NvPolyEGF-Sushi-Ig : NV2.17270	0.122465	2.1978	2.5	cnidocyte.spirocyte.maturing
NvPolyEGF-Sushi-Ig : NV2.17270	0.000427645	0.229885	-0.57093	cnidocyte.maturing.1
NvPolyEGF-Sushi-Ig : NV2.17270	0	0	-0.581896	cnidocyte.planula.mat
NvPolyEGF-Sushi-Ig : NV2.17270	0.00534768	0.674536	-0.444775	cnidocyte.nem.1
NvPolyEGF-Sushi-Ig : NV2.17270	0.0129014	0.81367	-0.25109	cnidocyte.mature
NvPolyEGF-Sushi-Ig : NV2.17270	0.0194014	1.19403	-0.0844227	retractor muscle.RM.1
NvPolyEGF-Sushi-Ig : NV2.17270	0.0104872	0.408163	-0.312991	retractor muscle.TR.2
NvPolyEGF-Sushi-Ig : NV2.17270	0.0197412	0.970874	-0.0757089	retractor muscle.TR.1
NvPolyEGF-Sushi-Ig : NV2.17270	0.031651	1.24481	0.229671	retractor muscle.MR.1
NvPolyEGF-Sushi-Ig : NV2.17270	0.0441987	9.51374	0.551408	all.gastrodermis.gastrula.1
NvPolyEGF-Sushi-Ig : NV2.17270	0.0404363	0.709779	0.454936	all.gastrodermis.gastrula.2
NvPolyEGF-Sushi-Ig : NV2.17270	0.0535585	10.828	0.791403	all.gastrodermis.gastrula.3
NvPolyEGF-Sushi-Ig : NV2.17270	0.0974618	1.71306	1.91713	all.gastrodermis.early.1
NvPolyEGF-Sushi-Ig : NV2.17270	0.0896454	15.8367	1.71671	all.gastrodermis.early.2
NvPolyEGF-Sushi-Ig : NV2.17270	0.0780173	0.958466	1.41855	all.gastrodermis.CM
NvPolyEGF-Sushi-Ig : NV2.17270	0.052108	3.28571	0.754211	all.gastrodermis.MR/PM
NvPolyEGF-Sushi-Ig : NV2.17270	0.0813144	2.72521	1.50309	all.gastrodermis.gastrodermis
NvPolyEGF-Sushi-Ig : NV2.17270	0.151678	4.32346	2.5	all.gastrodermis.pharyngeal
NvPolyEGF-Sushi-Ig : NV2.17270	0.0341528	2.08955	0.29382	all.gastrodermis.ImM
NvPolyEGF-Sushi-Ig : NV2.17270	0.131825	4.53216	2.5	all.gastrodermis.non-muscle
NvPolyEGF-Sushi-Ig : NV2.17270	0.0882862	2.26537	1.68186	all.gastrodermis.mesentery
NvPolyEGF-Sushi-Ig : NV2.17270	0.277568	6.58683	2.5	all.gastrodermis.neuron
NvPolyEGF-Sushi-Ig : NV2.17270	0.0168215	0.763359	-0.150574	all.gastrodermis.immune
NvPolyEGF-Sushi-Ig : NV2.17270	0.0190397	1.95122	-0.0936956	all.gastrodermis.gland
NvPolyEGF-Sushi-Ig : NV2.17270	0.0608535	3.00752	0.978453	all.gastrodermis.ciliated
NvPolyEGF-Sushi-Ig : NV2.17270	0.00228989	0.436047	-0.52318	all.ectoderm.apical organ
NvPolyEGF-Sushi-Ig : NV2.17270	0.0015788	0.343127	-0.541413	all.ectoderm.early.ect.1
NvPolyEGF-Sushi-Ig : NV2.17270	0.000894672	0.124719	-0.558955	all.ectoderm.early.ect.2
NvPolyEGF-Sushi-Ig : NV2.17270	0.00956877	0.160966	-0.336542	all.ectoderm.early.ect.2b
NvPolyEGF-Sushi-Ig : NV2.17270	0.0113993	1.43824	-0.289606	all.ectoderm.lip
NvPolyEGF-Sushi-Ig : NV2.17270	0.0562453	2.24468	0.860295	all.ectoderm.pharyng.
NvPolyEGF-Sushi-Ig : NV2.17270	0.00569243	0.0763359	-0.435935	all.ectoderm.epith.1
NvPolyEGF-Sushi-Ig : NV2.17270	0.00414275	0.141968	-0.475671	all.ectoderm.epith.2
NvPolyEGF-Sushi-Ig : NV2.17270	0.0307129	1.0333	0.205617	all.ectoderm.epith.3
NvPolyEGF-Sushi-Ig : NV2.17270	0.00434202	0.123762	-0.470562	all.ectoderm.epith.4
NvPolyvWFA : NV2.8635	0.00253585	0.227618	-0.17446	pSC.PGC.Mitotic.1
NvPolyvWFA : NV2.8635	0.000453339	0.111857	-0.184014	pSC.PGC.Mitotic.2
NvPolyvWFA : NV2.8635	0.000778488	0.127429	-0.182522	pSC.PGC.NPC
NvPolyvWFA : NV2.8635	0.00593182	0.337553	-0.158881	pSC.PGC.NPC.g
NvPolyvWFA : NV2.8635	0	0	-0.186094	pSC.PGC.PGC
NvPolyvWFA : NV2.8635	0	0	-0.186094	pSC.PGC.primary.oocyte
NvPolyvWFA : NV2.8635	0	0	-0.186094	pSC.PGC.spermatagonia
NvPolyvWFA : NV2.8635	0	0	-0.186094	pSC.PGC.maturing.sperm
NvPolyvWFA : NV2.8635	0	0	-0.186094	pSC.PGC.maturing.sperm.2
NvPolyvWFA : NV2.8635	0	0	-0.186094	neurogland.all.S1.L1
NvPolyvWFA : NV2.8635	0	0	-0.186094	neurogland.all.N1.L1
NvPolyvWFA : NV2.8635	0	0	-0.186094	neurogland.all.N1.L2
NvPolyvWFA : NV2.8635	0	0	-0.186094	neurogland.all.N1.L3
NvPolyvWFA : NV2.8635	0	0	-0.186094	neurogland.all.N1.g.early
NvPolyvWFA : NV2.8635	0	0	-0.186094	neurogland.all.N1.g1
NvPolyvWFA : NV2.8635	0	0	-0.186094	neurogland.all.N1.g2
NvPolyvWFA : NV2.8635	0.0028533	0.383142	-0.173004	neurogland.all.N1.g3
NvPolyvWFA : NV2.8635	0	0	-0.186094	neurogland.all.N1.g4
NvPolyvWFA : NV2.8635	0	0	-0.186094	neurogland.all.N1.g5
NvPolyvWFA : NV2.8635	0	0	-0.186094	neurogland.all.N1.early.1
NvPolyvWFA : NV2.8635	0	0	-0.186094	neurogland.all.N1.early.2
NvPolyvWFA : NV2.8635	0	0	-0.186094	neurogland.all.N1.1
NvPolyvWFA : NV2.8635	0	0	-0.186094	neurogland.all.N1.2
NvPolyvWFA : NV2.8635	0	0	-0.186094	neurogland.all.N1.3
NvPolyvWFA : NV2.8635	0	0	-0.186094	neurogland.all.N1.4
NvPolyvWFA : NV2.8635	0	0	-0.186094	neurogland.all.N1.5
NvPolyvWFA : NV2.8635	0	0	-0.186094	neurogland.all.N1.6
NvPolyvWFA : NV2.8635	0	0	-0.186094	neurogland.all.N1S.1
NvPolyvWFA : NV2.8635	0	0	-0.186094	neurogland.all.N1S.2
NvPolyvWFA : NV2.8635	0	0	-0.186094	neurogland.all.N1S.3
NvPolyvWFA : NV2.8635	0	0	-0.186094	neurogland.all.N1S.4.early
NvPolyvWFA : NV2.8635	0.00408802	0.497512	-0.16734	neurogland.all.N1S.4
NvPolyvWFA : NV2.8635	0	0	-0.186094	neurogland.all.NGD.early
NvPolyvWFA : NV2.8635	0	0	-0.186094	neurogland.all.NGD.1
NvPolyvWFA : NV2.8635	0.0187545	0.407332	-0.100056	neurogland.all.SGD.early
NvPolyvWFA : NV2.8635	0	0	-0.186094	neurogland.all.S1.1
NvPolyvWFA : NV2.8635	0	0	-0.186094	neurogland.all.S1.2
NvPolyvWFA : NV2.8635	0	0	-0.186094	neurogland.all.S2.tll.1
NvPolyvWFA : NV2.8635	0	0	-0.186094	neurogland.all.S2.tll.2
NvPolyvWFA : NV2.8635	0	0	-0.186094	neurogland.all.S2.tll.3
NvPolyvWFA : NV2.8635	0	0	-0.186094	neurogland.all.S2.tll.4
NvPolyvWFA : NV2.8635	0	0	-0.186094	neurogland.all.GD.1
NvPolyvWFA : NV2.8635	0.00583444	0.483092	-0.159328	neurogland.all.GD.2
NvPolyvWFA : NV2.8635	0	0	-0.186094	neurogland.all.GD.3
NvPolyvWFA : NV2.8635	0	0	-0.186094	neurogland.all.GD.4
NvPolyvWFA : NV2.8635	0	0	-0.186094	neurogland.all.GD.5
NvPolyvWFA : NV2.8635	0	0	-0.186094	neurogland.all.S3
NvPolyvWFA : NV2.8635	0	0	-0.186094	neurogland.all.N2.g1
NvPolyvWFA : NV2.8635	0.00765031	0.520833	-0.150997	neurogland.all.N2.1
NvPolyvWFA : NV2.8635	0	0	-0.186094	neurogland.all.N2.2
NvPolyvWFA : NV2.8635	0.013875	0.42735	-0.122441	neurogland.all.N2.3
NvPolyvWFA : NV2.8635	0	0	-0.186094	neurogland.all.N2.4
NvPolyvWFA : NV2.8635	0	0	-0.186094	neurogland.all.N2.5
NvPolyvWFA : NV2.8635	0	0	-0.186094	neurogland.all.N2.6
NvPolyvWFA : NV2.8635	0	0	-0.186094	neurogland.all.N2.7
NvPolyvWFA : NV2.8635	0	0	-0.186094	neurogland.all.immune
NvPolyvWFA : NV2.8635	0.00918879	0.417246	-0.143939	gland.mucous.1.dev.aboral
NvPolyvWFA : NV2.8635	0.0028722	0.78125	-0.172917	gland.mucous.2.dev
NvPolyvWFA : NV2.8635	0	0	-0.186094	gland.mucous.3.dev
NvPolyvWFA : NV2.8635	0	0	-0.186094	gland.mucous.4.dev
NvPolyvWFA : NV2.8635	0	0	-0.186094	gland.mucous.5.adult
NvPolyvWFA : NV2.8635	0.0156533	0.239808	-0.114283	gland.mucous.6.adult
NvPolyvWFA : NV2.8635	0	0	-0.186094	gland.mucous.7.adult
NvPolyvWFA : NV2.8635	0.00210704	0.379147	-0.176427	unchar.immune.1.early.gastrula
NvPolyvWFA : NV2.8635	0	0	-0.186094	unchar.immune.2.mid.gastrula
NvPolyvWFA : NV2.8635	0	0	-0.186094	unchar.immune.3.planula
NvPolyvWFA : NV2.8635	0	0	-0.186094	unchar.immune.4.mature
NvPolyvWFA : NV2.8635	0.0470487	5.04854	0.0297457	cnidocyte.pSC
NvPolyvWFA : NV2.8635	0.0236908	0.543478	-0.0774103	cnidocyte.gast.1
NvPolyvWFA : NV2.8635	1.74199	43.4381	2.5	cnidocyte.nem.2
NvPolyvWFA : NV2.8635	0.686135	29.8309	2.5	cnidocyte.early
NvPolyvWFA : NV2.8635	0.174	7.76699	0.612142	cnidocyte.nep.8
NvPolyvWFA : NV2.8635	0	0	-0.186094	cnidocyte.planula.spir
NvPolyvWFA : NV2.8635	0	0	-0.186094	cnidocyte.spirocyte
NvPolyvWFA : NV2.8635	0.078751	5.06329	0.175183	cnidocyte.planula.nem
NvPolyvWFA : NV2.8635	0	0	-0.186094	cnidocyte.spirocyte.maturing
NvPolyvWFA : NV2.8635	0.221274	12.6437	0.829015	cnidocyte.maturing.1
NvPolyvWFA : NV2.8635	0	0	-0.186094	cnidocyte.planula.mat
NvPolyvWFA : NV2.8635	1.32853	61.8887	2.5	cnidocyte.nem.1
NvPolyvWFA : NV2.8635	0.00105425	0.081367	-0.181257	cnidocyte.mature
NvPolyvWFA : NV2.8635	0	0	-0.186094	retractor muscle.RM.1
NvPolyvWFA : NV2.8635	0	0	-0.186094	retractor muscle.TR.2
NvPolyvWFA : NV2.8635	0	0	-0.186094	retractor muscle.TR.1
NvPolyvWFA : NV2.8635	0	0	-0.186094	retractor muscle.MR.1
NvPolyvWFA : NV2.8635	0.00137838	0.211416	-0.17977	all.gastrodermis.gastrula.1
NvPolyvWFA : NV2.8635	0.00846184	0.0788644	-0.147274	all.gastrodermis.gastrula.2
NvPolyvWFA : NV2.8635	0	0	-0.186094	all.gastrodermis.gastrula.3
NvPolyvWFA : NV2.8635	0.0171355	0.28551	-0.107483	all.gastrodermis.early.1
NvPolyvWFA : NV2.8635	0.00405474	0.398406	-0.167492	all.gastrodermis.early.2
NvPolyvWFA : NV2.8635	0.00889527	0.159744	-0.145286	all.gastrodermis.CM
NvPolyvWFA : NV2.8635	0.00129564	0.142857	-0.18015	all.gastrodermis.MR/PM
NvPolyvWFA : NV2.8635	0	0	-0.186094	all.gastrodermis.gastrodermis
NvPolyvWFA : NV2.8635	0.00174508	0.0800641	-0.178088	all.gastrodermis.pharyngeal
NvPolyvWFA : NV2.8635	0	0	-0.186094	all.gastrodermis.ImM
NvPolyvWFA : NV2.8635	0	0	-0.186094	all.gastrodermis.non-muscle
NvPolyvWFA : NV2.8635	0.0114274	0.323625	-0.133669	all.gastrodermis.mesentery
NvPolyvWFA : NV2.8635	0	0	-0.186094	all.gastrodermis.neuron
NvPolyvWFA : NV2.8635	0	0	-0.186094	all.gastrodermis.immune
NvPolyvWFA : NV2.8635	0	0	-0.186094	all.gastrodermis.gland
NvPolyvWFA : NV2.8635	0	0	-0.186094	all.gastrodermis.ciliated
NvPolyvWFA : NV2.8635	0.00248055	0.436047	-0.174714	all.ectoderm.apical organ
NvPolyvWFA : NV2.8635	0.000540859	0.128673	-0.183612	all.ectoderm.early.ect.1
NvPolyvWFA : NV2.8635	0.000127265	0.0249439	-0.18551	all.ectoderm.early.ect.2
NvPolyvWFA : NV2.8635	0	0	-0.186094	all.ectoderm.early.ect.2b
NvPolyvWFA : NV2.8635	0.000371389	0.0846024	-0.18439	all.ectoderm.lip
NvPolyvWFA : NV2.8635	0.000535971	0.0425532	-0.183635	all.ectoderm.pharyng.
NvPolyvWFA : NV2.8635	0.00376794	0.0508906	-0.168808	all.ectoderm.epith.1
NvPolyvWFA : NV2.8635	0.00278316	0.131047	-0.173326	all.ectoderm.epith.2
NvPolyvWFA : NV2.8635	0.00207461	0.0765404	-0.176576	all.ectoderm.epith.3
NvPolyvWFA : NV2.8635	0	0	-0.186094	all.ectoderm.epith.4
NvPostn : NV2.20449	0.000289347	0.0758725	-0.45374	pSC.PGC.Mitotic.1
NvPostn : NV2.20449	0.00493898	0.223714	-0.33541	pSC.PGC.Mitotic.2
NvPostn : NV2.20449	0.00812533	0.318573	-0.25432	pSC.PGC.NPC
NvPostn : NV2.20449	0.00910262	1.01266	-0.229449	pSC.PGC.NPC.g
NvPostn : NV2.20449	0	0	-0.461104	pSC.PGC.PGC
NvPostn : NV2.20449	0	0	-0.461104	pSC.PGC.primary.oocyte
NvPostn : NV2.20449	0	0	-0.461104	pSC.PGC.spermatagonia
NvPostn : NV2.20449	0	0	-0.461104	pSC.PGC.maturing.sperm
NvPostn : NV2.20449	0	0	-0.461104	pSC.PGC.maturing.sperm.2
NvPostn : NV2.20449	0	0	-0.461104	neurogland.all.S1.L1
NvPostn : NV2.20449	0	0	-0.461104	neurogland.all.N1.L1
NvPostn : NV2.20449	0.00343756	0.490196	-0.37362	neurogland.all.N1.L2
NvPostn : NV2.20449	0	0	-0.461104	neurogland.all.N1.L3
NvPostn : NV2.20449	0	0	-0.461104	neurogland.all.N1.g.early
NvPostn : NV2.20449	0.0156504	0.714286	-0.0628113	neurogland.all.N1.g1
NvPostn : NV2.20449	0	0	-0.461104	neurogland.all.N1.g2
NvPostn : NV2.20449	0.0173997	0.383142	-0.0182932	neurogland.all.N1.g3
NvPostn : NV2.20449	0	0	-0.461104	neurogland.all.N1.g4
NvPostn : NV2.20449	0	0	-0.461104	neurogland.all.N1.g5
NvPostn : NV2.20449	0	0	-0.461104	neurogland.all.N1.early.1
NvPostn : NV2.20449	0	0	-0.461104	neurogland.all.N1.early.2
NvPostn : NV2.20449	0	0	-0.461104	neurogland.all.N1.1
NvPostn : NV2.20449	0	0	-0.461104	neurogland.all.N1.2
NvPostn : NV2.20449	0	0	-0.461104	neurogland.all.N1.3
NvPostn : NV2.20449	0.0379599	1.72414	0.504949	neurogland.all.N1.4
NvPostn : NV2.20449	0	0	-0.461104	neurogland.all.N1.5
NvPostn : NV2.20449	0.0306481	0.917431	0.318869	neurogland.all.N1.6
NvPostn : NV2.20449	0	0	-0.461104	neurogland.all.N1S.1
NvPostn : NV2.20449	0.018229	0.403226	0.00281182	neurogland.all.N1S.2
NvPostn : NV2.20449	0	0	-0.461104	neurogland.all.N1S.3
NvPostn : NV2.20449	0	0	-0.461104	neurogland.all.N1S.4.early
NvPostn : NV2.20449	0	0	-0.461104	neurogland.all.N1S.4
NvPostn : NV2.20449	0	0	-0.461104	neurogland.all.NGD.early
NvPostn : NV2.20449	0	0	-0.461104	neurogland.all.NGD.1
NvPostn : NV2.20449	0.00105966	0.203666	-0.434136	neurogland.all.SGD.early
NvPostn : NV2.20449	0	0	-0.461104	neurogland.all.S1.1
NvPostn : NV2.20449	0.00621399	0.460829	-0.302962	neurogland.all.S1.2
NvPostn : NV2.20449	0.00684654	0.362319	-0.286864	neurogland.all.S2.tll.1
NvPostn : NV2.20449	0.00331376	0.540541	-0.376771	neurogland.all.S2.tll.2
NvPostn : NV2.20449	0	0	-0.461104	neurogland.all.S2.tll.3
NvPostn : NV2.20449	0	0	-0.461104	neurogland.all.S2.tll.4
NvPostn : NV2.20449	0	0	-0.461104	neurogland.all.GD.1
NvPostn : NV2.20449	0	0	-0.461104	neurogland.all.GD.2
NvPostn : NV2.20449	0	0	-0.461104	neurogland.all.GD.3
NvPostn : NV2.20449	0.0016904	0.49505	-0.418085	neurogland.all.GD.4
NvPostn : NV2.20449	0.0178055	1.19048	-0.00796616	neurogland.all.GD.5
NvPostn : NV2.20449	0	0	-0.461104	neurogland.all.S3
NvPostn : NV2.20449	0.0151294	0.671141	-0.0760708	neurogland.all.N2.g1
NvPostn : NV2.20449	0	0	-0.461104	neurogland.all.N2.1
NvPostn : NV2.20449	0.0212521	0.671141	0.0797469	neurogland.all.N2.2
NvPostn : NV2.20449	0	0	-0.461104	neurogland.all.N2.3
NvPostn : NV2.20449	0	0	-0.461104	neurogland.all.N2.4
NvPostn : NV2.20449	0.079154	2.38095	1.55331	neurogland.all.N2.5
NvPostn : NV2.20449	0	0	-0.461104	neurogland.all.N2.6
NvPostn : NV2.20449	0	0	-0.461104	neurogland.all.N2.7
NvPostn : NV2.20449	0.00286806	0.396825	-0.388114	neurogland.all.immune
NvPostn : NV2.20449	0	0	-0.461104	gland.mucous.1.dev.aboral
NvPostn : NV2.20449	0.00654313	0.390625	-0.294586	gland.mucous.2.dev
NvPostn : NV2.20449	0	0	-0.461104	gland.mucous.3.dev
NvPostn : NV2.20449	0	0	-0.461104	gland.mucous.4.dev
NvPostn : NV2.20449	0	0	-0.461104	gland.mucous.5.adult
NvPostn : NV2.20449	0.00561518	0.479616	-0.318201	gland.mucous.6.adult
NvPostn : NV2.20449	0	0	-0.461104	gland.mucous.7.adult
NvPostn : NV2.20449	0	0	-0.461104	unchar.immune.1.early.gastrula
NvPostn : NV2.20449	0	0	-0.461104	unchar.immune.2.mid.gastrula
NvPostn : NV2.20449	0	0	-0.461104	unchar.immune.3.planula
NvPostn : NV2.20449	0.0104273	0.25974	-0.195735	unchar.immune.4.mature
NvPostn : NV2.20449	0.00427843	0.38835	-0.352221	cnidocyte.pSC
NvPostn : NV2.20449	0.00335978	0.13587	-0.3756	cnidocyte.gast.1
NvPostn : NV2.20449	0.00339837	0.369686	-0.374618	cnidocyte.nem.2
NvPostn : NV2.20449	0.00779822	0.241546	-0.262645	cnidocyte.early
NvPostn : NV2.20449	0.00210291	0.485437	-0.407586	cnidocyte.nep.8
NvPostn : NV2.20449	0	0	-0.461104	cnidocyte.planula.spir
NvPostn : NV2.20449	0	0	-0.461104	cnidocyte.spirocyte
NvPostn : NV2.20449	0	0	-0.461104	cnidocyte.planula.nem
NvPostn : NV2.20449	0	0	-0.461104	cnidocyte.spirocyte.maturing
NvPostn : NV2.20449	0	0	-0.461104	cnidocyte.maturing.1
NvPostn : NV2.20449	0.0266786	2.77778	0.217848	cnidocyte.planula.mat
NvPostn : NV2.20449	0	0	-0.461104	cnidocyte.nem.1
NvPostn : NV2.20449	0.0107634	0.244101	-0.187182	cnidocyte.mature
NvPostn : NV2.20449	0.0354678	1.49254	0.441527	retractor muscle.RM.1
NvPostn : NV2.20449	0	0	-0.461104	retractor muscle.TR.2
NvPostn : NV2.20449	0	0	-0.461104	retractor muscle.TR.1
NvPostn : NV2.20449	0.124246	6.22407	2.5	retractor muscle.MR.1
NvPostn : NV2.20449	0.0829503	13.1078	1.64992	all.gastrodermis.gastrula.1
NvPostn : NV2.20449	0.0261077	0.630915	0.203319	all.gastrodermis.gastrula.2
NvPostn : NV2.20449	0.112552	16.5605	2.40326	all.gastrodermis.gastrula.3
NvPostn : NV2.20449	0.127803	2.14133	2.5	all.gastrodermis.early.1
NvPostn : NV2.20449	0.116691	16.3347	2.5	all.gastrodermis.early.2
NvPostn : NV2.20449	0.0768335	1.27796	1.49425	all.gastrodermis.CM
NvPostn : NV2.20449	0.133568	6.85714	2.5	all.gastrodermis.MR/PM
NvPostn : NV2.20449	0.0837683	3.10371	1.67074	all.gastrodermis.gastrodermis
NvPostn : NV2.20449	0.114371	4.80384	2.44956	all.gastrodermis.pharyngeal
NvPostn : NV2.20449	0.228754	8.95522	2.5	all.gastrodermis.ImM
NvPostn : NV2.20449	0.0642587	3.21637	1.17424	all.gastrodermis.non-muscle
NvPostn : NV2.20449	0.00267458	0.323625	-0.393038	all.gastrodermis.mesentery
NvPostn : NV2.20449	0.0052206	0.598802	-0.328243	all.gastrodermis.neuron
NvPostn : NV2.20449	0.0717282	3.05344	1.36433	all.gastrodermis.immune
NvPostn : NV2.20449	0.132549	15.6098	2.5	all.gastrodermis.gland
NvPostn : NV2.20449	0.0493531	3.00752	0.794898	all.gastrodermis.ciliated
NvPostn : NV2.20449	0	0	-0.461104	all.ectoderm.apical organ
NvPostn : NV2.20449	0.000184651	0.0214454	-0.456405	all.ectoderm.early.ect.1
NvPostn : NV2.20449	0.000177284	0.0249439	-0.456592	all.ectoderm.early.ect.2
NvPostn : NV2.20449	0	0	-0.461104	all.ectoderm.early.ect.2b
NvPostn : NV2.20449	0.000196001	0.169205	-0.456116	all.ectoderm.lip
NvPostn : NV2.20449	0.00733122	0.244681	-0.27453	all.ectoderm.pharyng.
NvPostn : NV2.20449	0.00575207	0.0763359	-0.314718	all.ectoderm.epith.1
NvPostn : NV2.20449	0.00199269	0.0764443	-0.410391	all.ectoderm.epith.2
NvPostn : NV2.20449	0.00212434	0.114811	-0.407041	all.ectoderm.epith.3
NvPostn : NV2.20449	0.00430328	0.0618812	-0.351588	all.ectoderm.epith.4
NvProFnt : NV2.24561	0	0	-0.15525	pSC.PGC.Mitotic.1
NvProFnt : NV2.24561	0	0	-0.15525	pSC.PGC.Mitotic.2
NvProFnt : NV2.24561	0.000214759	0.0318573	-0.143695	pSC.PGC.NPC
NvProFnt : NV2.24561	0.000230066	0.0843882	-0.142872	pSC.PGC.NPC.g
NvProFnt : NV2.24561	0	0	-0.15525	pSC.PGC.PGC
NvProFnt : NV2.24561	0	0	-0.15525	pSC.PGC.primary.oocyte
NvProFnt : NV2.24561	0	0	-0.15525	pSC.PGC.spermatagonia
NvProFnt : NV2.24561	0	0	-0.15525	pSC.PGC.maturing.sperm
NvProFnt : NV2.24561	0	0	-0.15525	pSC.PGC.maturing.sperm.2
NvProFnt : NV2.24561	0	0	-0.15525	neurogland.all.S1.L1
NvProFnt : NV2.24561	0	0	-0.15525	neurogland.all.N1.L1
NvProFnt : NV2.24561	0	0	-0.15525	neurogland.all.N1.L2
NvProFnt : NV2.24561	0	0	-0.15525	neurogland.all.N1.L3
NvProFnt : NV2.24561	0	0	-0.15525	neurogland.all.N1.g.early
NvProFnt : NV2.24561	0	0	-0.15525	neurogland.all.N1.g1
NvProFnt : NV2.24561	0	0	-0.15525	neurogland.all.N1.g2
NvProFnt : NV2.24561	0	0	-0.15525	neurogland.all.N1.g3
NvProFnt : NV2.24561	0	0	-0.15525	neurogland.all.N1.g4
NvProFnt : NV2.24561	0	0	-0.15525	neurogland.all.N1.g5
NvProFnt : NV2.24561	0	0	-0.15525	neurogland.all.N1.early.1
NvProFnt : NV2.24561	0	0	-0.15525	neurogland.all.N1.early.2
NvProFnt : NV2.24561	0	0	-0.15525	neurogland.all.N1.1
NvProFnt : NV2.24561	0	0	-0.15525	neurogland.all.N1.2
NvProFnt : NV2.24561	0	0	-0.15525	neurogland.all.N1.3
NvProFnt : NV2.24561	0	0	-0.15525	neurogland.all.N1.4
NvProFnt : NV2.24561	0	0	-0.15525	neurogland.all.N1.5
NvProFnt : NV2.24561	0	0	-0.15525	neurogland.all.N1.6
NvProFnt : NV2.24561	0	0	-0.15525	neurogland.all.N1S.1
NvProFnt : NV2.24561	0	0	-0.15525	neurogland.all.N1S.2
NvProFnt : NV2.24561	0	0	-0.15525	neurogland.all.N1S.3
NvProFnt : NV2.24561	0	0	-0.15525	neurogland.all.N1S.4.early
NvProFnt : NV2.24561	0	0	-0.15525	neurogland.all.N1S.4
NvProFnt : NV2.24561	0	0	-0.15525	neurogland.all.NGD.early
NvProFnt : NV2.24561	0	0	-0.15525	neurogland.all.NGD.1
NvProFnt : NV2.24561	0	0	-0.15525	neurogland.all.SGD.early
NvProFnt : NV2.24561	0	0	-0.15525	neurogland.all.S1.1
NvProFnt : NV2.24561	0	0	-0.15525	neurogland.all.S1.2
NvProFnt : NV2.24561	0	0	-0.15525	neurogland.all.S2.tll.1
NvProFnt : NV2.24561	0	0	-0.15525	neurogland.all.S2.tll.2
NvProFnt : NV2.24561	0	0	-0.15525	neurogland.all.S2.tll.3
NvProFnt : NV2.24561	0	0	-0.15525	neurogland.all.S2.tll.4
NvProFnt : NV2.24561	0	0	-0.15525	neurogland.all.GD.1
NvProFnt : NV2.24561	0	0	-0.15525	neurogland.all.GD.2
NvProFnt : NV2.24561	0	0	-0.15525	neurogland.all.GD.3
NvProFnt : NV2.24561	0	0	-0.15525	neurogland.all.GD.4
NvProFnt : NV2.24561	0	0	-0.15525	neurogland.all.GD.5
NvProFnt : NV2.24561	0	0	-0.15525	neurogland.all.S3
NvProFnt : NV2.24561	0	0	-0.15525	neurogland.all.N2.g1
NvProFnt : NV2.24561	0	0	-0.15525	neurogland.all.N2.1
NvProFnt : NV2.24561	0	0	-0.15525	neurogland.all.N2.2
NvProFnt : NV2.24561	0	0	-0.15525	neurogland.all.N2.3
NvProFnt : NV2.24561	0	0	-0.15525	neurogland.all.N2.4
NvProFnt : NV2.24561	0	0	-0.15525	neurogland.all.N2.5
NvProFnt : NV2.24561	0	0	-0.15525	neurogland.all.N2.6
NvProFnt : NV2.24561	0	0	-0.15525	neurogland.all.N2.7
NvProFnt : NV2.24561	0	0	-0.15525	neurogland.all.immune
NvProFnt : NV2.24561	0	0	-0.15525	gland.mucous.1.dev.aboral
NvProFnt : NV2.24561	0	0	-0.15525	gland.mucous.2.dev
NvProFnt : NV2.24561	0	0	-0.15525	gland.mucous.3.dev
NvProFnt : NV2.24561	0	0	-0.15525	gland.mucous.4.dev
NvProFnt : NV2.24561	0	0	-0.15525	gland.mucous.5.adult
NvProFnt : NV2.24561	0	0	-0.15525	gland.mucous.6.adult
NvProFnt : NV2.24561	0	0	-0.15525	gland.mucous.7.adult
NvProFnt : NV2.24561	0	0	-0.15525	unchar.immune.1.early.gastrula
NvProFnt : NV2.24561	0	0	-0.15525	unchar.immune.2.mid.gastrula
NvProFnt : NV2.24561	0	0	-0.15525	unchar.immune.3.planula
NvProFnt : NV2.24561	0	0	-0.15525	unchar.immune.4.mature
NvProFnt : NV2.24561	0.00568468	0.582524	0.150594	cnidocyte.pSC
NvProFnt : NV2.24561	0	0	-0.15525	cnidocyte.gast.1
NvProFnt : NV2.24561	0.0297571	0.554529	1.44573	cnidocyte.nem.2
NvProFnt : NV2.24561	0.00736192	1.44928	0.240832	cnidocyte.early
NvProFnt : NV2.24561	0.0208346	1.94175	0.965679	cnidocyte.nep.8
NvProFnt : NV2.24561	0	0	-0.15525	cnidocyte.planula.spir
NvProFnt : NV2.24561	0	0	-0.15525	cnidocyte.spirocyte
NvProFnt : NV2.24561	0.182292	7.59494	2.5	cnidocyte.planula.nem
NvProFnt : NV2.24561	0	0	-0.15525	cnidocyte.spirocyte.maturing
NvProFnt : NV2.24561	0.00169582	0.229885	-0.0640123	cnidocyte.maturing.1
NvProFnt : NV2.24561	0	0	-0.15525	cnidocyte.planula.mat
NvProFnt : NV2.24561	0.0626282	5.22766	2.5	cnidocyte.nem.1
NvProFnt : NV2.24561	0.0004217	0.081367	-0.132562	cnidocyte.mature
NvProFnt : NV2.24561	0	0	-0.15525	retractor muscle.RM.1
NvProFnt : NV2.24561	0	0	-0.15525	retractor muscle.TR.2
NvProFnt : NV2.24561	0	0	-0.15525	retractor muscle.TR.1
NvProFnt : NV2.24561	0	0	-0.15525	retractor muscle.MR.1
NvProFnt : NV2.24561	0	0	-0.15525	all.gastrodermis.gastrula.1
NvProFnt : NV2.24561	0	0	-0.15525	all.gastrodermis.gastrula.2
NvProFnt : NV2.24561	0	0	-0.15525	all.gastrodermis.gastrula.3
NvProFnt : NV2.24561	0	0	-0.15525	all.gastrodermis.early.1
NvProFnt : NV2.24561	0	0	-0.15525	all.gastrodermis.early.2
NvProFnt : NV2.24561	0	0	-0.15525	all.gastrodermis.CM
NvProFnt : NV2.24561	0.00130662	0.285714	-0.0849519	all.gastrodermis.MR/PM
NvProFnt : NV2.24561	0.000561991	0.0757002	-0.125014	all.gastrodermis.gastrodermis
NvProFnt : NV2.24561	0	0	-0.15525	all.gastrodermis.pharyngeal
NvProFnt : NV2.24561	0	0	-0.15525	all.gastrodermis.ImM
NvProFnt : NV2.24561	0	0	-0.15525	all.gastrodermis.non-muscle
NvProFnt : NV2.24561	0	0	-0.15525	all.gastrodermis.mesentery
NvProFnt : NV2.24561	0	0	-0.15525	all.gastrodermis.neuron
NvProFnt : NV2.24561	0	0	-0.15525	all.gastrodermis.immune
NvProFnt : NV2.24561	0.00275347	0.487805	-0.00710907	all.gastrodermis.gland
NvProFnt : NV2.24561	0	0	-0.15525	all.gastrodermis.ciliated
NvProFnt : NV2.24561	0	0	-0.15525	all.ectoderm.apical organ
NvProFnt : NV2.24561	0.000611415	0.0857817	-0.122355	all.ectoderm.early.ect.1
NvProFnt : NV2.24561	0.000277401	0.0249439	-0.140325	all.ectoderm.early.ect.2
NvProFnt : NV2.24561	0	0	-0.15525	all.ectoderm.early.ect.2b
NvProFnt : NV2.24561	0	0	-0.15525	all.ectoderm.lip
NvProFnt : NV2.24561	0.000319748	0.0212766	-0.138047	all.ectoderm.pharyng.
NvProFnt : NV2.24561	0	0	-0.15525	all.ectoderm.epith.1
NvProFnt : NV2.24561	0.000465118	0.0218412	-0.130226	all.ectoderm.epith.2
NvProFnt : NV2.24561	0	0	-0.15525	all.ectoderm.epith.3
NvProFnt : NV2.24561	0	0	-0.15525	all.ectoderm.epith.4
NvPtprq-1 : NV2.600	0.00422143	0.227618	-0.312173	pSC.PGC.Mitotic.1
NvPtprq-1 : NV2.600	0.00218468	0.33557	-0.374736	pSC.PGC.Mitotic.2
NvPtprq-1 : NV2.600	0.00483396	0.382287	-0.293357	pSC.PGC.NPC
NvPtprq-1 : NV2.600	0.000402193	0.0843882	-0.429489	pSC.PGC.NPC.g
NvPtprq-1 : NV2.600	0	0	-0.441844	pSC.PGC.PGC
NvPtprq-1 : NV2.600	0	0	-0.441844	pSC.PGC.primary.oocyte
NvPtprq-1 : NV2.600	0	0	-0.441844	pSC.PGC.spermatagonia
NvPtprq-1 : NV2.600	0	0	-0.441844	pSC.PGC.maturing.sperm
NvPtprq-1 : NV2.600	0	0	-0.441844	pSC.PGC.maturing.sperm.2
NvPtprq-1 : NV2.600	0	0	-0.441844	neurogland.all.S1.L1
NvPtprq-1 : NV2.600	0.010702	2.12766	-0.113108	neurogland.all.N1.L1
NvPtprq-1 : NV2.600	0.0100521	0.980392	-0.133069	neurogland.all.N1.L2
NvPtprq-1 : NV2.600	0.00422362	0.52356	-0.312105	neurogland.all.N1.L3
NvPtprq-1 : NV2.600	0	0	-0.441844	neurogland.all.N1.g.early
NvPtprq-1 : NV2.600	0	0	-0.441844	neurogland.all.N1.g1
NvPtprq-1 : NV2.600	0.0679643	1.31579	1.64584	neurogland.all.N1.g2
NvPtprq-1 : NV2.600	0	0	-0.441844	neurogland.all.N1.g3
NvPtprq-1 : NV2.600	0	0	-0.441844	neurogland.all.N1.g4
NvPtprq-1 : NV2.600	0	0	-0.441844	neurogland.all.N1.g5
NvPtprq-1 : NV2.600	0.019122	0.52356	0.145533	neurogland.all.N1.early.1
NvPtprq-1 : NV2.600	0.0101033	0.630915	-0.131498	neurogland.all.N1.early.2
NvPtprq-1 : NV2.600	0.0141133	0.332226	-0.00832261	neurogland.all.N1.1
NvPtprq-1 : NV2.600	0	0	-0.441844	neurogland.all.N1.2
NvPtprq-1 : NV2.600	0.0276517	0.934579	0.407541	neurogland.all.N1.3
NvPtprq-1 : NV2.600	0	0	-0.441844	neurogland.all.N1.4
NvPtprq-1 : NV2.600	0	0	-0.441844	neurogland.all.N1.5
NvPtprq-1 : NV2.600	0	0	-0.441844	neurogland.all.N1.6
NvPtprq-1 : NV2.600	0	0	-0.441844	neurogland.all.N1S.1
NvPtprq-1 : NV2.600	0.0237343	0.806452	0.287211	neurogland.all.N1S.2
NvPtprq-1 : NV2.600	0	0	-0.441844	neurogland.all.N1S.3
NvPtprq-1 : NV2.600	0	0	-0.441844	neurogland.all.N1S.4.early
NvPtprq-1 : NV2.600	0	0	-0.441844	neurogland.all.N1S.4
NvPtprq-1 : NV2.600	0	0	-0.441844	neurogland.all.NGD.early
NvPtprq-1 : NV2.600	0	0	-0.441844	neurogland.all.NGD.1
NvPtprq-1 : NV2.600	0.0193919	0.814664	0.153824	neurogland.all.SGD.early
NvPtprq-1 : NV2.600	0.0959734	0.938967	2.5	neurogland.all.S1.1
NvPtprq-1 : NV2.600	0.0582003	1.84332	1.34591	neurogland.all.S1.2
NvPtprq-1 : NV2.600	0.00892851	0.362319	-0.167584	neurogland.all.S2.tll.1
NvPtprq-1 : NV2.600	0.0106448	0.540541	-0.114866	neurogland.all.S2.tll.2
NvPtprq-1 : NV2.600	0	0	-0.441844	neurogland.all.S2.tll.3
NvPtprq-1 : NV2.600	0.143616	1.81818	2.5	neurogland.all.S2.tll.4
NvPtprq-1 : NV2.600	0	0	-0.441844	neurogland.all.GD.1
NvPtprq-1 : NV2.600	0.00858372	0.483092	-0.178175	neurogland.all.GD.2
NvPtprq-1 : NV2.600	0.0122075	2.35294	-0.0668617	neurogland.all.GD.3
NvPtprq-1 : NV2.600	0.0031914	0.49505	-0.343813	neurogland.all.GD.4
NvPtprq-1 : NV2.600	0.0356219	2.38095	0.652366	neurogland.all.GD.5
NvPtprq-1 : NV2.600	0	0	-0.441844	neurogland.all.S3
NvPtprq-1 : NV2.600	0	0	-0.441844	neurogland.all.N2.g1
NvPtprq-1 : NV2.600	0.157651	3.64583	2.5	neurogland.all.N2.1
NvPtprq-1 : NV2.600	0	0	-0.441844	neurogland.all.N2.2
NvPtprq-1 : NV2.600	0.00329695	0.42735	-0.34057	neurogland.all.N2.3
NvPtprq-1 : NV2.600	0	0	-0.441844	neurogland.all.N2.4
NvPtprq-1 : NV2.600	0	0	-0.441844	neurogland.all.N2.5
NvPtprq-1 : NV2.600	0	0	-0.441844	neurogland.all.N2.6
NvPtprq-1 : NV2.600	0	0	-0.441844	neurogland.all.N2.7
NvPtprq-1 : NV2.600	0	0	-0.441844	neurogland.all.immune
NvPtprq-1 : NV2.600	0.0209841	0.69541	0.20273	gland.mucous.1.dev.aboral
NvPtprq-1 : NV2.600	0	0	-0.441844	gland.mucous.2.dev
NvPtprq-1 : NV2.600	0.000868645	0.302115	-0.415161	gland.mucous.3.dev
NvPtprq-1 : NV2.600	0	0	-0.441844	gland.mucous.4.dev
NvPtprq-1 : NV2.600	0	0	-0.441844	gland.mucous.5.adult
NvPtprq-1 : NV2.600	0.00199674	0.239808	-0.380509	gland.mucous.6.adult
NvPtprq-1 : NV2.600	0	0	-0.441844	gland.mucous.7.adult
NvPtprq-1 : NV2.600	0.00074929	0.28436	-0.418828	unchar.immune.1.early.gastrula
NvPtprq-1 : NV2.600	0.00277723	0.486618	-0.356535	unchar.immune.2.mid.gastrula
NvPtprq-1 : NV2.600	0.00146283	0.391389	-0.396909	unchar.immune.3.planula
NvPtprq-1 : NV2.600	0.00541692	0.38961	-0.27545	unchar.immune.4.mature
NvPtprq-1 : NV2.600	0.127265	13.5922	2.5	cnidocyte.pSC
NvPtprq-1 : NV2.600	0.0548807	4.21196	1.24394	cnidocyte.gast.1
NvPtprq-1 : NV2.600	0.0647175	4.06654	1.5461	cnidocyte.nem.2
NvPtprq-1 : NV2.600	0.0947771	9.17874	2.46946	cnidocyte.early
NvPtprq-1 : NV2.600	0.0307726	1.45631	0.503407	cnidocyte.nep.8
NvPtprq-1 : NV2.600	0.154273	14.2857	2.5	cnidocyte.planula.spir
NvPtprq-1 : NV2.600	0	0	-0.441844	cnidocyte.spirocyte
NvPtprq-1 : NV2.600	0.0585487	1.26582	1.35661	cnidocyte.planula.nem
NvPtprq-1 : NV2.600	0	0	-0.441844	cnidocyte.spirocyte.maturing
NvPtprq-1 : NV2.600	0.00432312	0.91954	-0.309049	cnidocyte.maturing.1
NvPtprq-1 : NV2.600	0	0	-0.441844	cnidocyte.planula.mat
NvPtprq-1 : NV2.600	0.000682718	0.337268	-0.420873	cnidocyte.nem.1
NvPtprq-1 : NV2.600	0.0960544	2.84784	2.5	cnidocyte.mature
NvPtprq-1 : NV2.600	0.00414134	0.298507	-0.314633	retractor muscle.RM.1
NvPtprq-1 : NV2.600	0.0138737	0.408163	-0.015682	retractor muscle.TR.2
NvPtprq-1 : NV2.600	0	0	-0.441844	retractor muscle.TR.1
NvPtprq-1 : NV2.600	0	0	-0.441844	retractor muscle.MR.1
NvPtprq-1 : NV2.600	0.00148687	0.422833	-0.396171	all.gastrodermis.gastrula.1
NvPtprq-1 : NV2.600	0	0	-0.441844	all.gastrodermis.gastrula.2
NvPtprq-1 : NV2.600	0.0013722	0.424628	-0.399693	all.gastrodermis.gastrula.3
NvPtprq-1 : NV2.600	0.00206532	0.0713776	-0.378403	all.gastrodermis.early.1
NvPtprq-1 : NV2.600	0.000227994	0.0996016	-0.43484	all.gastrodermis.early.2
NvPtprq-1 : NV2.600	0.0103412	0.159744	-0.12419	all.gastrodermis.CM
NvPtprq-1 : NV2.600	0.00801999	0.285714	-0.195491	all.gastrodermis.MR/PM
NvPtprq-1 : NV2.600	0	0	-0.441844	all.gastrodermis.gastrodermis
NvPtprq-1 : NV2.600	0.00230476	0.240192	-0.371048	all.gastrodermis.pharyngeal
NvPtprq-1 : NV2.600	0	0	-0.441844	all.gastrodermis.ImM
NvPtprq-1 : NV2.600	0.00453917	0.292398	-0.302413	all.gastrodermis.non-muscle
NvPtprq-1 : NV2.600	0.00823472	0.323625	-0.188895	all.gastrodermis.mesentery
NvPtprq-1 : NV2.600	0	0	-0.441844	all.gastrodermis.neuron
NvPtprq-1 : NV2.600	0.00552038	0.763359	-0.272272	all.gastrodermis.immune
NvPtprq-1 : NV2.600	0	0	-0.441844	all.gastrodermis.gland
NvPtprq-1 : NV2.600	0	0	-0.441844	all.gastrodermis.ciliated
NvPtprq-1 : NV2.600	0.00637942	0.872093	-0.245885	all.ectoderm.apical organ
NvPtprq-1 : NV2.600	0.00103994	0.171563	-0.4099	all.ectoderm.early.ect.1
NvPtprq-1 : NV2.600	0.0012899	0.199551	-0.402222	all.ectoderm.early.ect.2
NvPtprq-1 : NV2.600	0.000812302	0.0402414	-0.416892	all.ectoderm.early.ect.2b
NvPtprq-1 : NV2.600	0.00285713	0.338409	-0.35408	all.ectoderm.lip
NvPtprq-1 : NV2.600	0.00399074	0.117021	-0.319259	all.ectoderm.pharyng.
NvPtprq-1 : NV2.600	0.000949246	0.0254453	-0.412685	all.ectoderm.epith.1
NvPtprq-1 : NV2.600	0.00381083	0.273015	-0.324785	all.ectoderm.epith.2
NvPtprq-1 : NV2.600	0.0182283	0.727134	0.118081	all.ectoderm.epith.3
NvPtprq-1 : NV2.600	0.00360818	0.185644	-0.33101	all.ectoderm.epith.4
NvPtprq-2 : NV2.599	0.00190616	0.227618	-0.182411	pSC.PGC.Mitotic.1
NvPtprq-2 : NV2.599	0.0044679	0.447427	-0.148529	pSC.PGC.Mitotic.2
NvPtprq-2 : NV2.599	0.00170315	0.127429	-0.185096	pSC.PGC.NPC
NvPtprq-2 : NV2.599	0.0151872	0.337553	-0.00675183	pSC.PGC.NPC.g
NvPtprq-2 : NV2.599	0	0	-0.207623	pSC.PGC.PGC
NvPtprq-2 : NV2.599	0	0	-0.207623	pSC.PGC.primary.oocyte
NvPtprq-2 : NV2.599	0.000882717	0.1287	-0.195948	pSC.PGC.spermatagonia
NvPtprq-2 : NV2.599	0	0	-0.207623	pSC.PGC.maturing.sperm
NvPtprq-2 : NV2.599	0.0126787	0.458716	-0.0399296	pSC.PGC.maturing.sperm.2
NvPtprq-2 : NV2.599	0	0	-0.207623	neurogland.all.S1.L1
NvPtprq-2 : NV2.599	0	0	-0.207623	neurogland.all.N1.L1
NvPtprq-2 : NV2.599	0	0	-0.207623	neurogland.all.N1.L2
NvPtprq-2 : NV2.599	0	0	-0.207623	neurogland.all.N1.L3
NvPtprq-2 : NV2.599	0	0	-0.207623	neurogland.all.N1.g.early
NvPtprq-2 : NV2.599	0	0	-0.207623	neurogland.all.N1.g1
NvPtprq-2 : NV2.599	0	0	-0.207623	neurogland.all.N1.g2
NvPtprq-2 : NV2.599	0.0364897	0.383142	0.275003	neurogland.all.N1.g3
NvPtprq-2 : NV2.599	0	0	-0.207623	neurogland.all.N1.g4
NvPtprq-2 : NV2.599	0	0	-0.207623	neurogland.all.N1.g5
NvPtprq-2 : NV2.599	0	0	-0.207623	neurogland.all.N1.early.1
NvPtprq-2 : NV2.599	0.00779292	0.315457	-0.104551	neurogland.all.N1.early.2
NvPtprq-2 : NV2.599	0	0	-0.207623	neurogland.all.N1.1
NvPtprq-2 : NV2.599	0	0	-0.207623	neurogland.all.N1.2
NvPtprq-2 : NV2.599	0	0	-0.207623	neurogland.all.N1.3
NvPtprq-2 : NV2.599	0	0	-0.207623	neurogland.all.N1.4
NvPtprq-2 : NV2.599	0	0	-0.207623	neurogland.all.N1.5
NvPtprq-2 : NV2.599	0	0	-0.207623	neurogland.all.N1.6
NvPtprq-2 : NV2.599	0.0415748	2.05128	0.342261	neurogland.all.N1S.1
NvPtprq-2 : NV2.599	0	0	-0.207623	neurogland.all.N1S.2
NvPtprq-2 : NV2.599	0	0	-0.207623	neurogland.all.N1S.3
NvPtprq-2 : NV2.599	0	0	-0.207623	neurogland.all.N1S.4.early
NvPtprq-2 : NV2.599	0	0	-0.207623	neurogland.all.N1S.4
NvPtprq-2 : NV2.599	0	0	-0.207623	neurogland.all.NGD.early
NvPtprq-2 : NV2.599	0	0	-0.207623	neurogland.all.NGD.1
NvPtprq-2 : NV2.599	0.0238444	0.814664	0.107752	neurogland.all.SGD.early
NvPtprq-2 : NV2.599	0	0	-0.207623	neurogland.all.S1.1
NvPtprq-2 : NV2.599	0	0	-0.207623	neurogland.all.S1.2
NvPtprq-2 : NV2.599	0.0177685	0.724638	0.0273897	neurogland.all.S2.tll.1
NvPtprq-2 : NV2.599	0	0	-0.207623	neurogland.all.S2.tll.2
NvPtprq-2 : NV2.599	0	0	-0.207623	neurogland.all.S2.tll.3
NvPtprq-2 : NV2.599	0.133103	1.81818	1.55284	neurogland.all.S2.tll.4
NvPtprq-2 : NV2.599	0	0	-0.207623	neurogland.all.GD.1
NvPtprq-2 : NV2.599	0.0464859	0.966184	0.407216	neurogland.all.GD.2
NvPtprq-2 : NV2.599	0.0604918	2.35294	0.592464	neurogland.all.GD.3
NvPtprq-2 : NV2.599	0.0066896	1.48515	-0.119144	neurogland.all.GD.4
NvPtprq-2 : NV2.599	0	0	-0.207623	neurogland.all.GD.5
NvPtprq-2 : NV2.599	0	0	-0.207623	neurogland.all.S3
NvPtprq-2 : NV2.599	0	0	-0.207623	neurogland.all.N2.g1
NvPtprq-2 : NV2.599	0	0	-0.207623	neurogland.all.N2.1
NvPtprq-2 : NV2.599	0	0	-0.207623	neurogland.all.N2.2
NvPtprq-2 : NV2.599	0	0	-0.207623	neurogland.all.N2.3
NvPtprq-2 : NV2.599	0	0	-0.207623	neurogland.all.N2.4
NvPtprq-2 : NV2.599	0	0	-0.207623	neurogland.all.N2.5
NvPtprq-2 : NV2.599	0.124838	0.806452	1.44353	neurogland.all.N2.6
NvPtprq-2 : NV2.599	0	0	-0.207623	neurogland.all.N2.7
NvPtprq-2 : NV2.599	0	0	-0.207623	neurogland.all.immune
NvPtprq-2 : NV2.599	0	0	-0.207623	gland.mucous.1.dev.aboral
NvPtprq-2 : NV2.599	0.000323445	0.390625	-0.203345	gland.mucous.2.dev
NvPtprq-2 : NV2.599	0	0	-0.207623	gland.mucous.3.dev
NvPtprq-2 : NV2.599	0	0	-0.207623	gland.mucous.4.dev
NvPtprq-2 : NV2.599	0.010906	0.621118	-0.0633764	gland.mucous.5.adult
NvPtprq-2 : NV2.599	0.00497941	0.239808	-0.141763	gland.mucous.6.adult
NvPtprq-2 : NV2.599	0	0	-0.207623	gland.mucous.7.adult
NvPtprq-2 : NV2.599	0.00456283	0.189573	-0.147273	unchar.immune.1.early.gastrula
NvPtprq-2 : NV2.599	0	0	-0.207623	unchar.immune.2.mid.gastrula
NvPtprq-2 : NV2.599	0	0	-0.207623	unchar.immune.3.planula
NvPtprq-2 : NV2.599	0.00557914	0.38961	-0.133831	unchar.immune.4.mature
NvPtprq-2 : NV2.599	0	0	-0.207623	cnidocyte.pSC
NvPtprq-2 : NV2.599	0	0	-0.207623	cnidocyte.gast.1
NvPtprq-2 : NV2.599	0	0	-0.207623	cnidocyte.nem.2
NvPtprq-2 : NV2.599	0	0	-0.207623	cnidocyte.early
NvPtprq-2 : NV2.599	0.00793198	0.485437	-0.102712	cnidocyte.nep.8
NvPtprq-2 : NV2.599	0	0	-0.207623	cnidocyte.planula.spir
NvPtprq-2 : NV2.599	0	0	-0.207623	cnidocyte.spirocyte
NvPtprq-2 : NV2.599	0	0	-0.207623	cnidocyte.planula.nem
NvPtprq-2 : NV2.599	0	0	-0.207623	cnidocyte.spirocyte.maturing
NvPtprq-2 : NV2.599	0	0	-0.207623	cnidocyte.maturing.1
NvPtprq-2 : NV2.599	0.0175498	2.77778	0.0244969	cnidocyte.planula.mat
NvPtprq-2 : NV2.599	0.00316981	0.168634	-0.165698	cnidocyte.nem.1
NvPtprq-2 : NV2.599	0.0122028	0.244101	-0.0462242	cnidocyte.mature
NvPtprq-2 : NV2.599	0	0	-0.207623	retractor muscle.RM.1
NvPtprq-2 : NV2.599	0	0	-0.207623	retractor muscle.TR.2
NvPtprq-2 : NV2.599	0	0	-0.207623	retractor muscle.TR.1
NvPtprq-2 : NV2.599	0.037998	0.414938	0.294952	retractor muscle.MR.1
NvPtprq-2 : NV2.599	0.00389016	1.90275	-0.15617	all.gastrodermis.gastrula.1
NvPtprq-2 : NV2.599	0.00990758	0.0788644	-0.0765815	all.gastrodermis.gastrula.2
NvPtprq-2 : NV2.599	0.00889118	1.4862	-0.0900248	all.gastrodermis.gastrula.3
NvPtprq-2 : NV2.599	0.0316294	0.356888	0.21072	all.gastrodermis.early.1
NvPtprq-2 : NV2.599	0.00292655	1.09562	-0.168915	all.gastrodermis.early.2
NvPtprq-2 : NV2.599	0.00742307	0.0798722	-0.109443	all.gastrodermis.CM
NvPtprq-2 : NV2.599	0.0230908	1.28571	0.0977847	all.gastrodermis.MR/PM
NvPtprq-2 : NV2.599	0.0147827	0.984103	-0.0121014	all.gastrodermis.gastrodermis
NvPtprq-2 : NV2.599	0.0197606	1.04083	0.0537377	all.gastrodermis.pharyngeal
NvPtprq-2 : NV2.599	0.00814483	0.597015	-0.0998963	all.gastrodermis.ImM
NvPtprq-2 : NV2.599	0.026264	1.75439	0.139755	all.gastrodermis.non-muscle
NvPtprq-2 : NV2.599	0.058597	1.94175	0.567402	all.gastrodermis.mesentery
NvPtprq-2 : NV2.599	0	0	-0.207623	all.gastrodermis.neuron
NvPtprq-2 : NV2.599	0.772094	16.7939	2.5	all.gastrodermis.immune
NvPtprq-2 : NV2.599	0.0222996	2.92683	0.0873196	all.gastrodermis.gland
NvPtprq-2 : NV2.599	0.00986201	0.75188	-0.0771842	all.gastrodermis.ciliated
NvPtprq-2 : NV2.599	0.00230712	0.145349	-0.177108	all.ectoderm.apical organ
NvPtprq-2 : NV2.599	0.000781649	0.193009	-0.197284	all.ectoderm.early.ect.1
NvPtprq-2 : NV2.599	0.000555631	0.0498878	-0.200274	all.ectoderm.early.ect.2
NvPtprq-2 : NV2.599	0.000820919	0.0402414	-0.196765	all.ectoderm.early.ect.2b
NvPtprq-2 : NV2.599	0.000416555	0.0846024	-0.202113	all.ectoderm.lip
NvPtprq-2 : NV2.599	0.0282042	0.606383	0.165416	all.ectoderm.pharyng.
NvPtprq-2 : NV2.599	0.00300523	0.0508906	-0.167874	all.ectoderm.epith.1
NvPtprq-2 : NV2.599	0.00881026	0.338539	-0.0910951	all.ectoderm.epith.2
NvPtprq-2 : NV2.599	0.012229	0.574053	-0.0458778	all.ectoderm.epith.3
NvPtprq-2 : NV2.599	0.00894058	0.371287	-0.0893713	all.ectoderm.epith.4
NvPtprq-3 : NV2.12753	0	0	-0.200924	pSC.PGC.Mitotic.1
NvPtprq-3 : NV2.12753	0	0	-0.200924	pSC.PGC.Mitotic.2
NvPtprq-3 : NV2.12753	0	0	-0.200924	pSC.PGC.NPC
NvPtprq-3 : NV2.12753	0	0	-0.200924	pSC.PGC.NPC.g
NvPtprq-3 : NV2.12753	0	0	-0.200924	pSC.PGC.PGC
NvPtprq-3 : NV2.12753	0	0	-0.200924	pSC.PGC.primary.oocyte
NvPtprq-3 : NV2.12753	0	0	-0.200924	pSC.PGC.spermatagonia
NvPtprq-3 : NV2.12753	0	0	-0.200924	pSC.PGC.maturing.sperm
NvPtprq-3 : NV2.12753	0	0	-0.200924	pSC.PGC.maturing.sperm.2
NvPtprq-3 : NV2.12753	0	0	-0.200924	neurogland.all.S1.L1
NvPtprq-3 : NV2.12753	0	0	-0.200924	neurogland.all.N1.L1
NvPtprq-3 : NV2.12753	0	0	-0.200924	neurogland.all.N1.L2
NvPtprq-3 : NV2.12753	0	0	-0.200924	neurogland.all.N1.L3
NvPtprq-3 : NV2.12753	0	0	-0.200924	neurogland.all.N1.g.early
NvPtprq-3 : NV2.12753	0	0	-0.200924	neurogland.all.N1.g1
NvPtprq-3 : NV2.12753	0	0	-0.200924	neurogland.all.N1.g2
NvPtprq-3 : NV2.12753	0	0	-0.200924	neurogland.all.N1.g3
NvPtprq-3 : NV2.12753	0	0	-0.200924	neurogland.all.N1.g4
NvPtprq-3 : NV2.12753	0	0	-0.200924	neurogland.all.N1.g5
NvPtprq-3 : NV2.12753	0	0	-0.200924	neurogland.all.N1.early.1
NvPtprq-3 : NV2.12753	0	0	-0.200924	neurogland.all.N1.early.2
NvPtprq-3 : NV2.12753	0	0	-0.200924	neurogland.all.N1.1
NvPtprq-3 : NV2.12753	0	0	-0.200924	neurogland.all.N1.2
NvPtprq-3 : NV2.12753	0	0	-0.200924	neurogland.all.N1.3
NvPtprq-3 : NV2.12753	0	0	-0.200924	neurogland.all.N1.4
NvPtprq-3 : NV2.12753	0	0	-0.200924	neurogland.all.N1.5
NvPtprq-3 : NV2.12753	0	0	-0.200924	neurogland.all.N1.6
NvPtprq-3 : NV2.12753	0	0	-0.200924	neurogland.all.N1S.1
NvPtprq-3 : NV2.12753	0	0	-0.200924	neurogland.all.N1S.2
NvPtprq-3 : NV2.12753	0	0	-0.200924	neurogland.all.N1S.3
NvPtprq-3 : NV2.12753	0	0	-0.200924	neurogland.all.N1S.4.early
NvPtprq-3 : NV2.12753	0	0	-0.200924	neurogland.all.N1S.4
NvPtprq-3 : NV2.12753	0	0	-0.200924	neurogland.all.NGD.early
NvPtprq-3 : NV2.12753	0	0	-0.200924	neurogland.all.NGD.1
NvPtprq-3 : NV2.12753	0.0157636	0.203666	2.5	neurogland.all.SGD.early
NvPtprq-3 : NV2.12753	0	0	-0.200924	neurogland.all.S1.1
NvPtprq-3 : NV2.12753	0	0	-0.200924	neurogland.all.S1.2
NvPtprq-3 : NV2.12753	0	0	-0.200924	neurogland.all.S2.tll.1
NvPtprq-3 : NV2.12753	0	0	-0.200924	neurogland.all.S2.tll.2
NvPtprq-3 : NV2.12753	0	0	-0.200924	neurogland.all.S2.tll.3
NvPtprq-3 : NV2.12753	0	0	-0.200924	neurogland.all.S2.tll.4
NvPtprq-3 : NV2.12753	0	0	-0.200924	neurogland.all.GD.1
NvPtprq-3 : NV2.12753	0	0	-0.200924	neurogland.all.GD.2
NvPtprq-3 : NV2.12753	0	0	-0.200924	neurogland.all.GD.3
NvPtprq-3 : NV2.12753	0	0	-0.200924	neurogland.all.GD.4
NvPtprq-3 : NV2.12753	0	0	-0.200924	neurogland.all.GD.5
NvPtprq-3 : NV2.12753	0	0	-0.200924	neurogland.all.S3
NvPtprq-3 : NV2.12753	0	0	-0.200924	neurogland.all.N2.g1
NvPtprq-3 : NV2.12753	0	0	-0.200924	neurogland.all.N2.1
NvPtprq-3 : NV2.12753	0	0	-0.200924	neurogland.all.N2.2
NvPtprq-3 : NV2.12753	0	0	-0.200924	neurogland.all.N2.3
NvPtprq-3 : NV2.12753	0	0	-0.200924	neurogland.all.N2.4
NvPtprq-3 : NV2.12753	0	0	-0.200924	neurogland.all.N2.5
NvPtprq-3 : NV2.12753	0	0	-0.200924	neurogland.all.N2.6
NvPtprq-3 : NV2.12753	0	0	-0.200924	neurogland.all.N2.7
NvPtprq-3 : NV2.12753	0	0	-0.200924	neurogland.all.immune
NvPtprq-3 : NV2.12753	0	0	-0.200924	gland.mucous.1.dev.aboral
NvPtprq-3 : NV2.12753	0	0	-0.200924	gland.mucous.2.dev
NvPtprq-3 : NV2.12753	0	0	-0.200924	gland.mucous.3.dev
NvPtprq-3 : NV2.12753	0	0	-0.200924	gland.mucous.4.dev
NvPtprq-3 : NV2.12753	0	0	-0.200924	gland.mucous.5.adult
NvPtprq-3 : NV2.12753	0	0	-0.200924	gland.mucous.6.adult
NvPtprq-3 : NV2.12753	0	0	-0.200924	gland.mucous.7.adult
NvPtprq-3 : NV2.12753	0	0	-0.200924	unchar.immune.1.early.gastrula
NvPtprq-3 : NV2.12753	0	0	-0.200924	unchar.immune.2.mid.gastrula
NvPtprq-3 : NV2.12753	0.00472464	0.195695	2.26394	unchar.immune.3.planula
NvPtprq-3 : NV2.12753	0.00594643	0.12987	2.5	unchar.immune.4.mature
NvPtprq-3 : NV2.12753	0	0	-0.200924	cnidocyte.pSC
NvPtprq-3 : NV2.12753	0	0	-0.200924	cnidocyte.gast.1
NvPtprq-3 : NV2.12753	0	0	-0.200924	cnidocyte.nem.2
NvPtprq-3 : NV2.12753	0	0	-0.200924	cnidocyte.early
NvPtprq-3 : NV2.12753	0	0	-0.200924	cnidocyte.nep.8
NvPtprq-3 : NV2.12753	0	0	-0.200924	cnidocyte.planula.spir
NvPtprq-3 : NV2.12753	0	0	-0.200924	cnidocyte.spirocyte
NvPtprq-3 : NV2.12753	0	0	-0.200924	cnidocyte.planula.nem
NvPtprq-3 : NV2.12753	0	0	-0.200924	cnidocyte.spirocyte.maturing
NvPtprq-3 : NV2.12753	0	0	-0.200924	cnidocyte.maturing.1
NvPtprq-3 : NV2.12753	0	0	-0.200924	cnidocyte.planula.mat
NvPtprq-3 : NV2.12753	0	0	-0.200924	cnidocyte.nem.1
NvPtprq-3 : NV2.12753	0	0	-0.200924	cnidocyte.mature
NvPtprq-3 : NV2.12753	0	0	-0.200924	retractor muscle.RM.1
NvPtprq-3 : NV2.12753	0	0	-0.200924	retractor muscle.TR.2
NvPtprq-3 : NV2.12753	0	0	-0.200924	retractor muscle.TR.1
NvPtprq-3 : NV2.12753	0	0	-0.200924	retractor muscle.MR.1
NvPtprq-3 : NV2.12753	0	0	-0.200924	all.gastrodermis.gastrula.1
NvPtprq-3 : NV2.12753	0	0	-0.200924	all.gastrodermis.gastrula.2
NvPtprq-3 : NV2.12753	0	0	-0.200924	all.gastrodermis.gastrula.3
NvPtprq-3 : NV2.12753	0	0	-0.200924	all.gastrodermis.early.1
NvPtprq-3 : NV2.12753	0.00248136	0.0996016	1.09361	all.gastrodermis.early.2
NvPtprq-3 : NV2.12753	0	0	-0.200924	all.gastrodermis.CM
NvPtprq-3 : NV2.12753	0	0	-0.200924	all.gastrodermis.MR/PM
NvPtprq-3 : NV2.12753	0	0	-0.200924	all.gastrodermis.gastrodermis
NvPtprq-3 : NV2.12753	0	0	-0.200924	all.gastrodermis.pharyngeal
NvPtprq-3 : NV2.12753	0	0	-0.200924	all.gastrodermis.ImM
NvPtprq-3 : NV2.12753	0.0100849	0.292398	2.5	all.gastrodermis.non-muscle
NvPtprq-3 : NV2.12753	0	0	-0.200924	all.gastrodermis.mesentery
NvPtprq-3 : NV2.12753	0	0	-0.200924	all.gastrodermis.neuron
NvPtprq-3 : NV2.12753	0	0	-0.200924	all.gastrodermis.immune
NvPtprq-3 : NV2.12753	0	0	-0.200924	all.gastrodermis.gland
NvPtprq-3 : NV2.12753	0	0	-0.200924	all.gastrodermis.ciliated
NvPtprq-3 : NV2.12753	0.000980761	0.145349	0.310744	all.ectoderm.apical organ
NvPtprq-3 : NV2.12753	0	0	-0.200924	all.ectoderm.early.ect.1
NvPtprq-3 : NV2.12753	0.00040232	0.0498878	0.00896847	all.ectoderm.early.ect.2
NvPtprq-3 : NV2.12753	0	0	-0.200924	all.ectoderm.early.ect.2b
NvPtprq-3 : NV2.12753	0	0	-0.200924	all.ectoderm.lip
NvPtprq-3 : NV2.12753	0.000508994	0.0212766	0.0646204	all.ectoderm.pharyng.
NvPtprq-3 : NV2.12753	0.000354589	0.0127226	-0.0159333	all.ectoderm.epith.1
NvPtprq-3 : NV2.12753	0.00111663	0.0109206	0.381625	all.ectoderm.epith.2
NvPtprq-3 : NV2.12753	0	0	-0.200924	all.ectoderm.epith.3
NvPtprq-3 : NV2.12753	0	0	-0.200924	all.ectoderm.epith.4
NvPtprq-4 : NV2.13521	0	0	-0.291274	pSC.PGC.Mitotic.1
NvPtprq-4 : NV2.13521	0	0	-0.291274	pSC.PGC.Mitotic.2
NvPtprq-4 : NV2.13521	0	0	-0.291274	pSC.PGC.NPC
NvPtprq-4 : NV2.13521	0	0	-0.291274	pSC.PGC.NPC.g
NvPtprq-4 : NV2.13521	0	0	-0.291274	pSC.PGC.PGC
NvPtprq-4 : NV2.13521	0	0	-0.291274	pSC.PGC.primary.oocyte
NvPtprq-4 : NV2.13521	0	0	-0.291274	pSC.PGC.spermatagonia
NvPtprq-4 : NV2.13521	0.0363349	1.73913	1.32493	pSC.PGC.maturing.sperm
NvPtprq-4 : NV2.13521	0.122932	4.12844	2.5	pSC.PGC.maturing.sperm.2
NvPtprq-4 : NV2.13521	0	0	-0.291274	neurogland.all.S1.L1
NvPtprq-4 : NV2.13521	0.00651059	1.06383	-0.00167861	neurogland.all.N1.L1
NvPtprq-4 : NV2.13521	0.0566574	0.980392	2.22889	neurogland.all.N1.L2
NvPtprq-4 : NV2.13521	0	0	-0.291274	neurogland.all.N1.L3
NvPtprq-4 : NV2.13521	0	0	-0.291274	neurogland.all.N1.g.early
NvPtprq-4 : NV2.13521	0	0	-0.291274	neurogland.all.N1.g1
NvPtprq-4 : NV2.13521	0	0	-0.291274	neurogland.all.N1.g2
NvPtprq-4 : NV2.13521	0	0	-0.291274	neurogland.all.N1.g3
NvPtprq-4 : NV2.13521	0	0	-0.291274	neurogland.all.N1.g4
NvPtprq-4 : NV2.13521	0	0	-0.291274	neurogland.all.N1.g5
NvPtprq-4 : NV2.13521	0	0	-0.291274	neurogland.all.N1.early.1
NvPtprq-4 : NV2.13521	0	0	-0.291274	neurogland.all.N1.early.2
NvPtprq-4 : NV2.13521	0	0	-0.291274	neurogland.all.N1.1
NvPtprq-4 : NV2.13521	0	0	-0.291274	neurogland.all.N1.2
NvPtprq-4 : NV2.13521	0	0	-0.291274	neurogland.all.N1.3
NvPtprq-4 : NV2.13521	0	0	-0.291274	neurogland.all.N1.4
NvPtprq-4 : NV2.13521	0	0	-0.291274	neurogland.all.N1.5
NvPtprq-4 : NV2.13521	0	0	-0.291274	neurogland.all.N1.6
NvPtprq-4 : NV2.13521	0	0	-0.291274	neurogland.all.N1S.1
NvPtprq-4 : NV2.13521	0	0	-0.291274	neurogland.all.N1S.2
NvPtprq-4 : NV2.13521	0	0	-0.291274	neurogland.all.N1S.3
NvPtprq-4 : NV2.13521	0	0	-0.291274	neurogland.all.N1S.4.early
NvPtprq-4 : NV2.13521	0	0	-0.291274	neurogland.all.N1S.4
NvPtprq-4 : NV2.13521	0	0	-0.291274	neurogland.all.NGD.early
NvPtprq-4 : NV2.13521	0	0	-0.291274	neurogland.all.NGD.1
NvPtprq-4 : NV2.13521	0.00634558	0.814664	-0.00901827	neurogland.all.SGD.early
NvPtprq-4 : NV2.13521	0.0113065	0.938967	0.211646	neurogland.all.S1.1
NvPtprq-4 : NV2.13521	0	0	-0.291274	neurogland.all.S1.2
NvPtprq-4 : NV2.13521	0	0	-0.291274	neurogland.all.S2.tll.1
NvPtprq-4 : NV2.13521	0	0	-0.291274	neurogland.all.S2.tll.2
NvPtprq-4 : NV2.13521	0	0	-0.291274	neurogland.all.S2.tll.3
NvPtprq-4 : NV2.13521	0	0	-0.291274	neurogland.all.S2.tll.4
NvPtprq-4 : NV2.13521	0	0	-0.291274	neurogland.all.GD.1
NvPtprq-4 : NV2.13521	0	0	-0.291274	neurogland.all.GD.2
NvPtprq-4 : NV2.13521	0	0	-0.291274	neurogland.all.GD.3
NvPtprq-4 : NV2.13521	0	0	-0.291274	neurogland.all.GD.4
NvPtprq-4 : NV2.13521	0	0	-0.291274	neurogland.all.GD.5
NvPtprq-4 : NV2.13521	0	0	-0.291274	neurogland.all.S3
NvPtprq-4 : NV2.13521	0.00145565	0.671141	-0.226526	neurogland.all.N2.g1
NvPtprq-4 : NV2.13521	0.0133547	0.520833	0.302753	neurogland.all.N2.1
NvPtprq-4 : NV2.13521	0	0	-0.291274	neurogland.all.N2.2
NvPtprq-4 : NV2.13521	0	0	-0.291274	neurogland.all.N2.3
NvPtprq-4 : NV2.13521	0.0765375	1.3245	2.5	neurogland.all.N2.4
NvPtprq-4 : NV2.13521	0	0	-0.291274	neurogland.all.N2.5
NvPtprq-4 : NV2.13521	0	0	-0.291274	neurogland.all.N2.6
NvPtprq-4 : NV2.13521	0	0	-0.291274	neurogland.all.N2.7
NvPtprq-4 : NV2.13521	0	0	-0.291274	neurogland.all.immune
NvPtprq-4 : NV2.13521	0	0	-0.291274	gland.mucous.1.dev.aboral
NvPtprq-4 : NV2.13521	0	0	-0.291274	gland.mucous.2.dev
NvPtprq-4 : NV2.13521	0	0	-0.291274	gland.mucous.3.dev
NvPtprq-4 : NV2.13521	0	0	-0.291274	gland.mucous.4.dev
NvPtprq-4 : NV2.13521	0	0	-0.291274	gland.mucous.5.adult
NvPtprq-4 : NV2.13521	0	0	-0.291274	gland.mucous.6.adult
NvPtprq-4 : NV2.13521	0	0	-0.291274	gland.mucous.7.adult
NvPtprq-4 : NV2.13521	0	0	-0.291274	unchar.immune.1.early.gastrula
NvPtprq-4 : NV2.13521	0	0	-0.291274	unchar.immune.2.mid.gastrula
NvPtprq-4 : NV2.13521	0	0	-0.291274	unchar.immune.3.planula
NvPtprq-4 : NV2.13521	0	0	-0.291274	unchar.immune.4.mature
NvPtprq-4 : NV2.13521	0	0	-0.291274	cnidocyte.pSC
NvPtprq-4 : NV2.13521	0.0162913	0.13587	0.433376	cnidocyte.gast.1
NvPtprq-4 : NV2.13521	0.0268733	3.14233	0.90407	cnidocyte.nem.2
NvPtprq-4 : NV2.13521	0.0128583	2.29469	0.280671	cnidocyte.early
NvPtprq-4 : NV2.13521	0.0665211	3.39806	2.5	cnidocyte.nep.8
NvPtprq-4 : NV2.13521	0	0	-0.291274	cnidocyte.planula.spir
NvPtprq-4 : NV2.13521	0	0	-0.291274	cnidocyte.spirocyte
NvPtprq-4 : NV2.13521	0.00264717	1.26582	-0.173526	cnidocyte.planula.nem
NvPtprq-4 : NV2.13521	0	0	-0.291274	cnidocyte.spirocyte.maturing
NvPtprq-4 : NV2.13521	0.137963	13.3333	2.5	cnidocyte.maturing.1
NvPtprq-4 : NV2.13521	0	0	-0.291274	cnidocyte.planula.mat
NvPtprq-4 : NV2.13521	0.094725	11.973	2.5	cnidocyte.nem.1
NvPtprq-4 : NV2.13521	0.00127083	0.162734	-0.234747	cnidocyte.mature
NvPtprq-4 : NV2.13521	0	0	-0.291274	retractor muscle.RM.1
NvPtprq-4 : NV2.13521	0	0	-0.291274	retractor muscle.TR.2
NvPtprq-4 : NV2.13521	0	0	-0.291274	retractor muscle.TR.1
NvPtprq-4 : NV2.13521	0	0	-0.291274	retractor muscle.MR.1
NvPtprq-4 : NV2.13521	0.000946596	0.422833	-0.249169	all.gastrodermis.gastrula.1
NvPtprq-4 : NV2.13521	0	0	-0.291274	all.gastrodermis.gastrula.2
NvPtprq-4 : NV2.13521	0.000670311	0.212314	-0.261458	all.gastrodermis.gastrula.3
NvPtprq-4 : NV2.13521	0	0	-0.291274	all.gastrodermis.early.1
NvPtprq-4 : NV2.13521	0	0	-0.291274	all.gastrodermis.early.2
NvPtprq-4 : NV2.13521	0.010009	0.0798722	0.153936	all.gastrodermis.CM
NvPtprq-4 : NV2.13521	0	0	-0.291274	all.gastrodermis.MR/PM
NvPtprq-4 : NV2.13521	0	0	-0.291274	all.gastrodermis.gastrodermis
NvPtprq-4 : NV2.13521	0	0	-0.291274	all.gastrodermis.pharyngeal
NvPtprq-4 : NV2.13521	0	0	-0.291274	all.gastrodermis.ImM
NvPtprq-4 : NV2.13521	0	0	-0.291274	all.gastrodermis.non-muscle
NvPtprq-4 : NV2.13521	0	0	-0.291274	all.gastrodermis.mesentery
NvPtprq-4 : NV2.13521	0	0	-0.291274	all.gastrodermis.neuron
NvPtprq-4 : NV2.13521	0.0148039	2.29008	0.367212	all.gastrodermis.immune
NvPtprq-4 : NV2.13521	0	0	-0.291274	all.gastrodermis.gland
NvPtprq-4 : NV2.13521	0	0	-0.291274	all.gastrodermis.ciliated
NvPtprq-4 : NV2.13521	0	0	-0.291274	all.ectoderm.apical organ
NvPtprq-4 : NV2.13521	0.000604571	0.128673	-0.264383	all.ectoderm.early.ect.1
NvPtprq-4 : NV2.13521	0.000148706	0.0249439	-0.28466	all.ectoderm.early.ect.2
NvPtprq-4 : NV2.13521	0.000151091	0.0402414	-0.284554	all.ectoderm.early.ect.2b
NvPtprq-4 : NV2.13521	0	0	-0.291274	all.ectoderm.lip
NvPtprq-4 : NV2.13521	0.000202557	0.0106383	-0.282264	all.ectoderm.pharyng.
NvPtprq-4 : NV2.13521	0.00126973	0.0127226	-0.234796	all.ectoderm.epith.1
NvPtprq-4 : NV2.13521	0.000925312	0.0436824	-0.250116	all.ectoderm.epith.2
NvPtprq-4 : NV2.13521	0	0	-0.291274	all.ectoderm.epith.3
NvPtprq-4 : NV2.13521	0	0	-0.291274	all.ectoderm.epith.4
NvPtx-1 : NV2.18957	0	0	-0.225226	pSC.PGC.Mitotic.1
NvPtx-1 : NV2.18957	0.00123136	0.111857	-0.164978	pSC.PGC.Mitotic.2
NvPtx-1 : NV2.18957	0	0	-0.225226	pSC.PGC.NPC
NvPtx-1 : NV2.18957	0.00404165	0.168776	-0.0274766	pSC.PGC.NPC.g
NvPtx-1 : NV2.18957	0	0	-0.225226	pSC.PGC.PGC
NvPtx-1 : NV2.18957	0	0	-0.225226	pSC.PGC.primary.oocyte
NvPtx-1 : NV2.18957	0.0138111	0.643501	0.450522	pSC.PGC.spermatagonia
NvPtx-1 : NV2.18957	0.0111064	1.30435	0.318185	pSC.PGC.maturing.sperm
NvPtx-1 : NV2.18957	0	0	-0.225226	pSC.PGC.maturing.sperm.2
NvPtx-1 : NV2.18957	0	0	-0.225226	neurogland.all.S1.L1
NvPtx-1 : NV2.18957	0	0	-0.225226	neurogland.all.N1.L1
NvPtx-1 : NV2.18957	0.173717	9.31373	2.5	neurogland.all.N1.L2
NvPtx-1 : NV2.18957	0	0	-0.225226	neurogland.all.N1.L3
NvPtx-1 : NV2.18957	0	0	-0.225226	neurogland.all.N1.g.early
NvPtx-1 : NV2.18957	0	0	-0.225226	neurogland.all.N1.g1
NvPtx-1 : NV2.18957	0	0	-0.225226	neurogland.all.N1.g2
NvPtx-1 : NV2.18957	0	0	-0.225226	neurogland.all.N1.g3
NvPtx-1 : NV2.18957	0	0	-0.225226	neurogland.all.N1.g4
NvPtx-1 : NV2.18957	0	0	-0.225226	neurogland.all.N1.g5
NvPtx-1 : NV2.18957	0	0	-0.225226	neurogland.all.N1.early.1
NvPtx-1 : NV2.18957	0	0	-0.225226	neurogland.all.N1.early.2
NvPtx-1 : NV2.18957	0	0	-0.225226	neurogland.all.N1.1
NvPtx-1 : NV2.18957	0	0	-0.225226	neurogland.all.N1.2
NvPtx-1 : NV2.18957	0	0	-0.225226	neurogland.all.N1.3
NvPtx-1 : NV2.18957	0	0	-0.225226	neurogland.all.N1.4
NvPtx-1 : NV2.18957	0	0	-0.225226	neurogland.all.N1.5
NvPtx-1 : NV2.18957	0.0188617	0.458716	0.697637	neurogland.all.N1.6
NvPtx-1 : NV2.18957	0	0	-0.225226	neurogland.all.N1S.1
NvPtx-1 : NV2.18957	0	0	-0.225226	neurogland.all.N1S.2
NvPtx-1 : NV2.18957	0	0	-0.225226	neurogland.all.N1S.3
NvPtx-1 : NV2.18957	0	0	-0.225226	neurogland.all.N1S.4.early
NvPtx-1 : NV2.18957	0	0	-0.225226	neurogland.all.N1S.4
NvPtx-1 : NV2.18957	0	0	-0.225226	neurogland.all.NGD.early
NvPtx-1 : NV2.18957	0	0	-0.225226	neurogland.all.NGD.1
NvPtx-1 : NV2.18957	0.00369134	0.814664	-0.0446163	neurogland.all.SGD.early
NvPtx-1 : NV2.18957	0	0	-0.225226	neurogland.all.S1.1
NvPtx-1 : NV2.18957	0	0	-0.225226	neurogland.all.S1.2
NvPtx-1 : NV2.18957	0	0	-0.225226	neurogland.all.S2.tll.1
NvPtx-1 : NV2.18957	0	0	-0.225226	neurogland.all.S2.tll.2
NvPtx-1 : NV2.18957	0.0333111	0.632911	1.40462	neurogland.all.S2.tll.3
NvPtx-1 : NV2.18957	0	0	-0.225226	neurogland.all.S2.tll.4
NvPtx-1 : NV2.18957	0	0	-0.225226	neurogland.all.GD.1
NvPtx-1 : NV2.18957	0	0	-0.225226	neurogland.all.GD.2
NvPtx-1 : NV2.18957	0	0	-0.225226	neurogland.all.GD.3
NvPtx-1 : NV2.18957	0	0	-0.225226	neurogland.all.GD.4
NvPtx-1 : NV2.18957	0	0	-0.225226	neurogland.all.GD.5
NvPtx-1 : NV2.18957	0	0	-0.225226	neurogland.all.S3
NvPtx-1 : NV2.18957	0	0	-0.225226	neurogland.all.N2.g1
NvPtx-1 : NV2.18957	0.110912	2.08333	2.5	neurogland.all.N2.1
NvPtx-1 : NV2.18957	0	0	-0.225226	neurogland.all.N2.2
NvPtx-1 : NV2.18957	0.0377518	0.42735	1.62189	neurogland.all.N2.3
NvPtx-1 : NV2.18957	0	0	-0.225226	neurogland.all.N2.4
NvPtx-1 : NV2.18957	0	0	-0.225226	neurogland.all.N2.5
NvPtx-1 : NV2.18957	0	0	-0.225226	neurogland.all.N2.6
NvPtx-1 : NV2.18957	0	0	-0.225226	neurogland.all.N2.7
NvPtx-1 : NV2.18957	0.00441015	0.396825	-0.00944639	neurogland.all.immune
NvPtx-1 : NV2.18957	0	0	-0.225226	gland.mucous.1.dev.aboral
NvPtx-1 : NV2.18957	0.00289138	0.390625	-0.0837569	gland.mucous.2.dev
NvPtx-1 : NV2.18957	0.0025835	0.302115	-0.0988206	gland.mucous.3.dev
NvPtx-1 : NV2.18957	0	0	-0.225226	gland.mucous.4.dev
NvPtx-1 : NV2.18957	0	0	-0.225226	gland.mucous.5.adult
NvPtx-1 : NV2.18957	0	0	-0.225226	gland.mucous.6.adult
NvPtx-1 : NV2.18957	0	0	-0.225226	gland.mucous.7.adult
NvPtx-1 : NV2.18957	0	0	-0.225226	unchar.immune.1.early.gastrula
NvPtx-1 : NV2.18957	0.00131051	0.243309	-0.161106	unchar.immune.2.mid.gastrula
NvPtx-1 : NV2.18957	0	0	-0.225226	unchar.immune.3.planula
NvPtx-1 : NV2.18957	0	0	-0.225226	unchar.immune.4.mature
NvPtx-1 : NV2.18957	0	0	-0.225226	cnidocyte.pSC
NvPtx-1 : NV2.18957	0.000477909	0.13587	-0.201843	cnidocyte.gast.1
NvPtx-1 : NV2.18957	0	0	-0.225226	cnidocyte.nem.2
NvPtx-1 : NV2.18957	0.000547574	0.120773	-0.198434	cnidocyte.early
NvPtx-1 : NV2.18957	0	0	-0.225226	cnidocyte.nep.8
NvPtx-1 : NV2.18957	0	0	-0.225226	cnidocyte.planula.spir
NvPtx-1 : NV2.18957	0	0	-0.225226	cnidocyte.spirocyte
NvPtx-1 : NV2.18957	0.0238845	2.53165	0.943395	cnidocyte.planula.nem
NvPtx-1 : NV2.18957	0	0	-0.225226	cnidocyte.spirocyte.maturing
NvPtx-1 : NV2.18957	0.0285024	0.91954	1.16934	cnidocyte.maturing.1
NvPtx-1 : NV2.18957	0	0	-0.225226	cnidocyte.planula.mat
NvPtx-1 : NV2.18957	0	0	-0.225226	cnidocyte.nem.1
NvPtx-1 : NV2.18957	0.0268025	1.87144	1.08617	cnidocyte.mature
NvPtx-1 : NV2.18957	0	0	-0.225226	retractor muscle.RM.1
NvPtx-1 : NV2.18957	0	0	-0.225226	retractor muscle.TR.2
NvPtx-1 : NV2.18957	0	0	-0.225226	retractor muscle.TR.1
NvPtx-1 : NV2.18957	0	0	-0.225226	retractor muscle.MR.1
NvPtx-1 : NV2.18957	0.00211833	1.05708	-0.121581	all.gastrodermis.gastrula.1
NvPtx-1 : NV2.18957	0	0	-0.225226	all.gastrodermis.gastrula.2
NvPtx-1 : NV2.18957	0	0	-0.225226	all.gastrodermis.gastrula.3
NvPtx-1 : NV2.18957	0	0	-0.225226	all.gastrodermis.early.1
NvPtx-1 : NV2.18957	0	0	-0.225226	all.gastrodermis.early.2
NvPtx-1 : NV2.18957	0	0	-0.225226	all.gastrodermis.CM
NvPtx-1 : NV2.18957	0	0	-0.225226	all.gastrodermis.MR/PM
NvPtx-1 : NV2.18957	0	0	-0.225226	all.gastrodermis.gastrodermis
NvPtx-1 : NV2.18957	0	0	-0.225226	all.gastrodermis.pharyngeal
NvPtx-1 : NV2.18957	0	0	-0.225226	all.gastrodermis.ImM
NvPtx-1 : NV2.18957	0.00128606	0.146199	-0.162302	all.gastrodermis.non-muscle
NvPtx-1 : NV2.18957	0	0	-0.225226	all.gastrodermis.mesentery
NvPtx-1 : NV2.18957	0	0	-0.225226	all.gastrodermis.neuron
NvPtx-1 : NV2.18957	0	0	-0.225226	all.gastrodermis.immune
NvPtx-1 : NV2.18957	0	0	-0.225226	all.gastrodermis.gland
NvPtx-1 : NV2.18957	0	0	-0.225226	all.gastrodermis.ciliated
NvPtx-1 : NV2.18957	0	0	-0.225226	all.ectoderm.apical organ
NvPtx-1 : NV2.18957	0.000243224	0.0643363	-0.213326	all.ectoderm.early.ect.1
NvPtx-1 : NV2.18957	0.000106144	0.0249439	-0.220033	all.ectoderm.early.ect.2
NvPtx-1 : NV2.18957	0	0	-0.225226	all.ectoderm.early.ect.2b
NvPtx-1 : NV2.18957	0.000520054	0.0846024	-0.199781	all.ectoderm.lip
NvPtx-1 : NV2.18957	0.00132259	0.0319149	-0.160514	all.ectoderm.pharyng.
NvPtx-1 : NV2.18957	0.000911364	0.0127226	-0.180635	all.ectoderm.epith.1
NvPtx-1 : NV2.18957	0	0	-0.225226	all.ectoderm.epith.2
NvPtx-1 : NV2.18957	0	0	-0.225226	all.ectoderm.epith.3
NvPtx-1 : NV2.18957	0	0	-0.225226	all.ectoderm.epith.4
NvPtx-2 : NV2.3861	0	0	-0.223259	pSC.PGC.Mitotic.1
NvPtx-2 : NV2.3861	0	0	-0.223259	pSC.PGC.Mitotic.2
NvPtx-2 : NV2.3861	0.000455849	0.0637146	-0.201596	pSC.PGC.NPC
NvPtx-2 : NV2.3861	0.00889336	1.18143	0.199368	pSC.PGC.NPC.g
NvPtx-2 : NV2.3861	0	0	-0.223259	pSC.PGC.PGC
NvPtx-2 : NV2.3861	0	0	-0.223259	pSC.PGC.primary.oocyte
NvPtx-2 : NV2.3861	0.00337969	0.2574	-0.0626504	pSC.PGC.spermatagonia
NvPtx-2 : NV2.3861	0	0	-0.223259	pSC.PGC.maturing.sperm
NvPtx-2 : NV2.3861	0	0	-0.223259	pSC.PGC.maturing.sperm.2
NvPtx-2 : NV2.3861	0	0	-0.223259	neurogland.all.S1.L1
NvPtx-2 : NV2.3861	0.013658	3.19149	0.425792	neurogland.all.N1.L1
NvPtx-2 : NV2.3861	0.00356974	0.490196	-0.0536191	neurogland.all.N1.L2
NvPtx-2 : NV2.3861	0	0	-0.223259	neurogland.all.N1.L3
NvPtx-2 : NV2.3861	0	0	-0.223259	neurogland.all.N1.g.early
NvPtx-2 : NV2.3861	0	0	-0.223259	neurogland.all.N1.g1
NvPtx-2 : NV2.3861	0	0	-0.223259	neurogland.all.N1.g2
NvPtx-2 : NV2.3861	0.00432538	0.383142	-0.0177098	neurogland.all.N1.g3
NvPtx-2 : NV2.3861	0	0	-0.223259	neurogland.all.N1.g4
NvPtx-2 : NV2.3861	0	0	-0.223259	neurogland.all.N1.g5
NvPtx-2 : NV2.3861	0	0	-0.223259	neurogland.all.N1.early.1
NvPtx-2 : NV2.3861	0.205342	2.83912	2.5	neurogland.all.N1.early.2
NvPtx-2 : NV2.3861	0	0	-0.223259	neurogland.all.N1.1
NvPtx-2 : NV2.3861	0	0	-0.223259	neurogland.all.N1.2
NvPtx-2 : NV2.3861	0.0196836	0.46729	0.71214	neurogland.all.N1.3
NvPtx-2 : NV2.3861	0	0	-0.223259	neurogland.all.N1.4
NvPtx-2 : NV2.3861	0	0	-0.223259	neurogland.all.N1.5
NvPtx-2 : NV2.3861	0.0375074	0.458716	1.55915	neurogland.all.N1.6
NvPtx-2 : NV2.3861	0	0	-0.223259	neurogland.all.N1S.1
NvPtx-2 : NV2.3861	0	0	-0.223259	neurogland.all.N1S.2
NvPtx-2 : NV2.3861	0	0	-0.223259	neurogland.all.N1S.3
NvPtx-2 : NV2.3861	0	0	-0.223259	neurogland.all.N1S.4.early
NvPtx-2 : NV2.3861	0	0	-0.223259	neurogland.all.N1S.4
NvPtx-2 : NV2.3861	0	0	-0.223259	neurogland.all.NGD.early
NvPtx-2 : NV2.3861	0	0	-0.223259	neurogland.all.NGD.1
NvPtx-2 : NV2.3861	0.0189457	0.203666	0.67707	neurogland.all.SGD.early
NvPtx-2 : NV2.3861	0	0	-0.223259	neurogland.all.S1.1
NvPtx-2 : NV2.3861	0	0	-0.223259	neurogland.all.S1.2
NvPtx-2 : NV2.3861	0	0	-0.223259	neurogland.all.S2.tll.1
NvPtx-2 : NV2.3861	0	0	-0.223259	neurogland.all.S2.tll.2
NvPtx-2 : NV2.3861	0	0	-0.223259	neurogland.all.S2.tll.3
NvPtx-2 : NV2.3861	0	0	-0.223259	neurogland.all.S2.tll.4
NvPtx-2 : NV2.3861	0	0	-0.223259	neurogland.all.GD.1
NvPtx-2 : NV2.3861	0	0	-0.223259	neurogland.all.GD.2
NvPtx-2 : NV2.3861	0	0	-0.223259	neurogland.all.GD.3
NvPtx-2 : NV2.3861	0	0	-0.223259	neurogland.all.GD.4
NvPtx-2 : NV2.3861	0	0	-0.223259	neurogland.all.GD.5
NvPtx-2 : NV2.3861	0	0	-0.223259	neurogland.all.S3
NvPtx-2 : NV2.3861	0	0	-0.223259	neurogland.all.N2.g1
NvPtx-2 : NV2.3861	0.0586712	1.04167	2.5	neurogland.all.N2.1
NvPtx-2 : NV2.3861	0	0	-0.223259	neurogland.all.N2.2
NvPtx-2 : NV2.3861	0	0	-0.223259	neurogland.all.N2.3
NvPtx-2 : NV2.3861	0	0	-0.223259	neurogland.all.N2.4
NvPtx-2 : NV2.3861	0	0	-0.223259	neurogland.all.N2.5
NvPtx-2 : NV2.3861	0	0	-0.223259	neurogland.all.N2.6
NvPtx-2 : NV2.3861	0	0	-0.223259	neurogland.all.N2.7
NvPtx-2 : NV2.3861	0	0	-0.223259	neurogland.all.immune
NvPtx-2 : NV2.3861	0	0	-0.223259	gland.mucous.1.dev.aboral
NvPtx-2 : NV2.3861	0	0	-0.223259	gland.mucous.2.dev
NvPtx-2 : NV2.3861	0.000953284	0.302115	-0.177957	gland.mucous.3.dev
NvPtx-2 : NV2.3861	0	0	-0.223259	gland.mucous.4.dev
NvPtx-2 : NV2.3861	0	0	-0.223259	gland.mucous.5.adult
NvPtx-2 : NV2.3861	0	0	-0.223259	gland.mucous.6.adult
NvPtx-2 : NV2.3861	0	0	-0.223259	gland.mucous.7.adult
NvPtx-2 : NV2.3861	0.00105387	0.189573	-0.173177	unchar.immune.1.early.gastrula
NvPtx-2 : NV2.3861	0.00273827	0.486618	-0.0931319	unchar.immune.2.mid.gastrula
NvPtx-2 : NV2.3861	0.000865446	0.195695	-0.182131	unchar.immune.3.planula
NvPtx-2 : NV2.3861	0.00435514	0.12987	-0.0162956	unchar.immune.4.mature
NvPtx-2 : NV2.3861	0.000803437	0.194175	-0.185078	cnidocyte.pSC
NvPtx-2 : NV2.3861	0.000773568	0.13587	-0.186497	cnidocyte.gast.1
NvPtx-2 : NV2.3861	0	0	-0.223259	cnidocyte.nem.2
NvPtx-2 : NV2.3861	0.00402576	0.120773	-0.0319478	cnidocyte.early
NvPtx-2 : NV2.3861	0	0	-0.223259	cnidocyte.nep.8
NvPtx-2 : NV2.3861	0.00531522	0.840336	0.0293291	cnidocyte.planula.spir
NvPtx-2 : NV2.3861	0	0	-0.223259	cnidocyte.spirocyte
NvPtx-2 : NV2.3861	0	0	-0.223259	cnidocyte.planula.nem
NvPtx-2 : NV2.3861	0	0	-0.223259	cnidocyte.spirocyte.maturing
NvPtx-2 : NV2.3861	0.0246724	1.14943	0.949213	cnidocyte.maturing.1
NvPtx-2 : NV2.3861	0.0181507	2.77778	0.63929	cnidocyte.planula.mat
NvPtx-2 : NV2.3861	0.00195541	0.674536	-0.130334	cnidocyte.nem.1
NvPtx-2 : NV2.3861	0.0367701	0.569569	1.52412	cnidocyte.mature
NvPtx-2 : NV2.3861	0.0114811	0.298507	0.32234	retractor muscle.RM.1
NvPtx-2 : NV2.3861	0	0	-0.223259	retractor muscle.TR.2
NvPtx-2 : NV2.3861	0	0	-0.223259	retractor muscle.TR.1
NvPtx-2 : NV2.3861	0	0	-0.223259	retractor muscle.MR.1
NvPtx-2 : NV2.3861	0.000738475	0.634249	-0.188165	all.gastrodermis.gastrula.1
NvPtx-2 : NV2.3861	0.00173787	0.0788644	-0.140672	all.gastrodermis.gastrula.2
NvPtx-2 : NV2.3861	0.00597396	1.06157	0.0606336	all.gastrodermis.gastrula.3
NvPtx-2 : NV2.3861	0.0063278	0.0713776	0.0774486	all.gastrodermis.early.1
NvPtx-2 : NV2.3861	0.00263553	0.996016	-0.0980139	all.gastrodermis.early.2
NvPtx-2 : NV2.3861	0	0	-0.223259	all.gastrodermis.CM
NvPtx-2 : NV2.3861	0	0	-0.223259	all.gastrodermis.MR/PM
NvPtx-2 : NV2.3861	0.00564085	0.0757002	0.0448037	all.gastrodermis.gastrodermis
NvPtx-2 : NV2.3861	0.000177345	0.0800641	-0.214831	all.gastrodermis.pharyngeal
NvPtx-2 : NV2.3861	0	0	-0.223259	all.gastrodermis.ImM
NvPtx-2 : NV2.3861	0	0	-0.223259	all.gastrodermis.non-muscle
NvPtx-2 : NV2.3861	0	0	-0.223259	all.gastrodermis.mesentery
NvPtx-2 : NV2.3861	0	0	-0.223259	all.gastrodermis.neuron
NvPtx-2 : NV2.3861	0	0	-0.223259	all.gastrodermis.immune
NvPtx-2 : NV2.3861	0	0	-0.223259	all.gastrodermis.gland
NvPtx-2 : NV2.3861	0	0	-0.223259	all.gastrodermis.ciliated
NvPtx-2 : NV2.3861	0.000682966	0.145349	-0.190803	all.ectoderm.apical organ
NvPtx-2 : NV2.3861	0.00065304	0.171563	-0.192225	all.ectoderm.early.ect.1
NvPtx-2 : NV2.3861	0.00179	0.274383	-0.138195	all.ectoderm.early.ect.2
NvPtx-2 : NV2.3861	0	0	-0.223259	all.ectoderm.early.ect.2b
NvPtx-2 : NV2.3861	0.000819328	0.169205	-0.184323	all.ectoderm.lip
NvPtx-2 : NV2.3861	0.000298525	0.0319149	-0.209072	all.ectoderm.pharyng.
NvPtx-2 : NV2.3861	0	0	-0.223259	all.ectoderm.epith.1
NvPtx-2 : NV2.3861	0.000963691	0.0218412	-0.177463	all.ectoderm.epith.2
NvPtx-2 : NV2.3861	0	0	-0.223259	all.ectoderm.epith.3
NvPtx-2 : NV2.3861	0	0	-0.223259	all.ectoderm.epith.4
NvPtx-related : NV2.23776	0	0	-0.275689	pSC.PGC.Mitotic.1
NvPtx-related : NV2.23776	0	0	-0.275689	pSC.PGC.Mitotic.2
NvPtx-related : NV2.23776	0.000601158	0.0955718	-0.227867	pSC.PGC.NPC
NvPtx-related : NV2.23776	0	0	-0.275689	pSC.PGC.NPC.g
NvPtx-related : NV2.23776	0	0	-0.275689	pSC.PGC.PGC
NvPtx-related : NV2.23776	0	0	-0.275689	pSC.PGC.primary.oocyte
NvPtx-related : NV2.23776	0	0	-0.275689	pSC.PGC.spermatagonia
NvPtx-related : NV2.23776	0.0216873	0.869565	1.44953	pSC.PGC.maturing.sperm
NvPtx-related : NV2.23776	0.0381904	1.37615	2.5	pSC.PGC.maturing.sperm.2
NvPtx-related : NV2.23776	0	0	-0.275689	neurogland.all.S1.L1
NvPtx-related : NV2.23776	0	0	-0.275689	neurogland.all.N1.L1
NvPtx-related : NV2.23776	0	0	-0.275689	neurogland.all.N1.L2
NvPtx-related : NV2.23776	0	0	-0.275689	neurogland.all.N1.L3
NvPtx-related : NV2.23776	0	0	-0.275689	neurogland.all.N1.g.early
NvPtx-related : NV2.23776	0	0	-0.275689	neurogland.all.N1.g1
NvPtx-related : NV2.23776	0	0	-0.275689	neurogland.all.N1.g2
NvPtx-related : NV2.23776	0	0	-0.275689	neurogland.all.N1.g3
NvPtx-related : NV2.23776	0	0	-0.275689	neurogland.all.N1.g4
NvPtx-related : NV2.23776	0	0	-0.275689	neurogland.all.N1.g5
NvPtx-related : NV2.23776	0	0	-0.275689	neurogland.all.N1.early.1
NvPtx-related : NV2.23776	0.0225005	0.315457	1.51423	neurogland.all.N1.early.2
NvPtx-related : NV2.23776	0.0353432	0.332226	2.5	neurogland.all.N1.1
NvPtx-related : NV2.23776	0	0	-0.275689	neurogland.all.N1.2
NvPtx-related : NV2.23776	0.018632	0.46729	1.20649	neurogland.all.N1.3
NvPtx-related : NV2.23776	0	0	-0.275689	neurogland.all.N1.4
NvPtx-related : NV2.23776	0	0	-0.275689	neurogland.all.N1.5
NvPtx-related : NV2.23776	0	0	-0.275689	neurogland.all.N1.6
NvPtx-related : NV2.23776	0.00502765	0.512821	0.124261	neurogland.all.N1S.1
NvPtx-related : NV2.23776	0	0	-0.275689	neurogland.all.N1S.2
NvPtx-related : NV2.23776	0	0	-0.275689	neurogland.all.N1S.3
NvPtx-related : NV2.23776	0	0	-0.275689	neurogland.all.N1S.4.early
NvPtx-related : NV2.23776	0.0109729	0.497512	0.597208	neurogland.all.N1S.4
NvPtx-related : NV2.23776	0	0	-0.275689	neurogland.all.NGD.early
NvPtx-related : NV2.23776	0	0	-0.275689	neurogland.all.NGD.1
NvPtx-related : NV2.23776	0.00517707	0.203666	0.136148	neurogland.all.SGD.early
NvPtx-related : NV2.23776	0.0332025	0.469484	2.36557	neurogland.all.S1.1
NvPtx-related : NV2.23776	0	0	-0.275689	neurogland.all.S1.2
NvPtx-related : NV2.23776	0	0	-0.275689	neurogland.all.S2.tll.1
NvPtx-related : NV2.23776	0.00471018	0.540541	0.0990065	neurogland.all.S2.tll.2
NvPtx-related : NV2.23776	0	0	-0.275689	neurogland.all.S2.tll.3
NvPtx-related : NV2.23776	0	0	-0.275689	neurogland.all.S2.tll.4
NvPtx-related : NV2.23776	0	0	-0.275689	neurogland.all.GD.1
NvPtx-related : NV2.23776	0	0	-0.275689	neurogland.all.GD.2
NvPtx-related : NV2.23776	0	0	-0.275689	neurogland.all.GD.3
NvPtx-related : NV2.23776	0	0	-0.275689	neurogland.all.GD.4
NvPtx-related : NV2.23776	0	0	-0.275689	neurogland.all.GD.5
NvPtx-related : NV2.23776	0	0	-0.275689	neurogland.all.S3
NvPtx-related : NV2.23776	0	0	-0.275689	neurogland.all.N2.g1
NvPtx-related : NV2.23776	0.102502	1.5625	2.5	neurogland.all.N2.1
NvPtx-related : NV2.23776	0	0	-0.275689	neurogland.all.N2.2
NvPtx-related : NV2.23776	0	0	-0.275689	neurogland.all.N2.3
NvPtx-related : NV2.23776	0	0	-0.275689	neurogland.all.N2.4
NvPtx-related : NV2.23776	0	0	-0.275689	neurogland.all.N2.5
NvPtx-related : NV2.23776	0	0	-0.275689	neurogland.all.N2.6
NvPtx-related : NV2.23776	0	0	-0.275689	neurogland.all.N2.7
NvPtx-related : NV2.23776	0.0482169	0.396825	2.5	neurogland.all.immune
NvPtx-related : NV2.23776	0.0166931	0.973574	1.05225	gland.mucous.1.dev.aboral
NvPtx-related : NV2.23776	0	0	-0.275689	gland.mucous.2.dev
NvPtx-related : NV2.23776	0.00793192	1.20846	0.355296	gland.mucous.3.dev
NvPtx-related : NV2.23776	0	0	-0.275689	gland.mucous.4.dev
NvPtx-related : NV2.23776	0	0	-0.275689	gland.mucous.5.adult
NvPtx-related : NV2.23776	0	0	-0.275689	gland.mucous.6.adult
NvPtx-related : NV2.23776	0	0	-0.275689	gland.mucous.7.adult
NvPtx-related : NV2.23776	0	0	-0.275689	unchar.immune.1.early.gastrula
NvPtx-related : NV2.23776	0.00520558	0.243309	0.138416	unchar.immune.2.mid.gastrula
NvPtx-related : NV2.23776	0	0	-0.275689	unchar.immune.3.planula
NvPtx-related : NV2.23776	0.00405591	0.12987	0.0469588	unchar.immune.4.mature
NvPtx-related : NV2.23776	0	0	-0.275689	cnidocyte.pSC
NvPtx-related : NV2.23776	0	0	-0.275689	cnidocyte.gast.1
NvPtx-related : NV2.23776	0	0	-0.275689	cnidocyte.nem.2
NvPtx-related : NV2.23776	0	0	-0.275689	cnidocyte.early
NvPtx-related : NV2.23776	0	0	-0.275689	cnidocyte.nep.8
NvPtx-related : NV2.23776	0	0	-0.275689	cnidocyte.planula.spir
NvPtx-related : NV2.23776	0	0	-0.275689	cnidocyte.spirocyte
NvPtx-related : NV2.23776	0	0	-0.275689	cnidocyte.planula.nem
NvPtx-related : NV2.23776	0	0	-0.275689	cnidocyte.spirocyte.maturing
NvPtx-related : NV2.23776	0	0	-0.275689	cnidocyte.maturing.1
NvPtx-related : NV2.23776	0	0	-0.275689	cnidocyte.planula.mat
NvPtx-related : NV2.23776	0	0	-0.275689	cnidocyte.nem.1
NvPtx-related : NV2.23776	0	0	-0.275689	cnidocyte.mature
NvPtx-related : NV2.23776	0	0	-0.275689	retractor muscle.RM.1
NvPtx-related : NV2.23776	0	0	-0.275689	retractor muscle.TR.2
NvPtx-related : NV2.23776	0	0	-0.275689	retractor muscle.TR.1
NvPtx-related : NV2.23776	0	0	-0.275689	retractor muscle.MR.1
NvPtx-related : NV2.23776	0	0	-0.275689	all.gastrodermis.gastrula.1
NvPtx-related : NV2.23776	0	0	-0.275689	all.gastrodermis.gastrula.2
NvPtx-related : NV2.23776	0	0	-0.275689	all.gastrodermis.gastrula.3
NvPtx-related : NV2.23776	0	0	-0.275689	all.gastrodermis.early.1
NvPtx-related : NV2.23776	0.000152993	0.0996016	-0.263518	all.gastrodermis.early.2
NvPtx-related : NV2.23776	0	0	-0.275689	all.gastrodermis.CM
NvPtx-related : NV2.23776	0	0	-0.275689	all.gastrodermis.MR/PM
NvPtx-related : NV2.23776	0	0	-0.275689	all.gastrodermis.gastrodermis
NvPtx-related : NV2.23776	0	0	-0.275689	all.gastrodermis.pharyngeal
NvPtx-related : NV2.23776	0	0	-0.275689	all.gastrodermis.ImM
NvPtx-related : NV2.23776	0	0	-0.275689	all.gastrodermis.non-muscle
NvPtx-related : NV2.23776	0	0	-0.275689	all.gastrodermis.mesentery
NvPtx-related : NV2.23776	0	0	-0.275689	all.gastrodermis.neuron
NvPtx-related : NV2.23776	0	0	-0.275689	all.gastrodermis.immune
NvPtx-related : NV2.23776	0	0	-0.275689	all.gastrodermis.gland
NvPtx-related : NV2.23776	0	0	-0.275689	all.gastrodermis.ciliated
NvPtx-related : NV2.23776	0	0	-0.275689	all.ectoderm.apical organ
NvPtx-related : NV2.23776	0.000257555	0.0643363	-0.2552	all.ectoderm.early.ect.1
NvPtx-related : NV2.23776	0.000155414	0.0249439	-0.263326	all.ectoderm.early.ect.2
NvPtx-related : NV2.23776	0	0	-0.275689	all.ectoderm.early.ect.2b
NvPtx-related : NV2.23776	0	0	-0.275689	all.ectoderm.lip
NvPtx-related : NV2.23776	0	0	-0.275689	all.ectoderm.pharyng.
NvPtx-related : NV2.23776	0	0	-0.275689	all.ectoderm.epith.1
NvPtx-related : NV2.23776	0	0	-0.275689	all.ectoderm.epith.2
NvPtx-related : NV2.23776	0	0	-0.275689	all.ectoderm.epith.3
NvPtx-related : NV2.23776	0	0	-0.275689	all.ectoderm.epith.4
NvPTypPF-like : NV2.12583	0.00251828	0.151745	-0.170035	pSC.PGC.Mitotic.1
NvPTypPF-like : NV2.12583	0	0	-0.181314	pSC.PGC.Mitotic.2
NvPTypPF-like : NV2.12583	0.000374087	0.0318573	-0.179638	pSC.PGC.NPC
NvPTypPF-like : NV2.12583	0	0	-0.181314	pSC.PGC.NPC.g
NvPTypPF-like : NV2.12583	0	0	-0.181314	pSC.PGC.PGC
NvPTypPF-like : NV2.12583	0	0	-0.181314	pSC.PGC.primary.oocyte
NvPTypPF-like : NV2.12583	0.0128164	0.514801	-0.123912	pSC.PGC.spermatagonia
NvPTypPF-like : NV2.12583	0.213348	15.2174	0.774222	pSC.PGC.maturing.sperm
NvPTypPF-like : NV2.12583	0.045432	1.37615	0.0221661	pSC.PGC.maturing.sperm.2
NvPTypPF-like : NV2.12583	0.0623527	1.1236	0.0979498	neurogland.all.S1.L1
NvPTypPF-like : NV2.12583	0	0	-0.181314	neurogland.all.N1.L1
NvPTypPF-like : NV2.12583	0.0245434	2.94118	-0.0713892	neurogland.all.N1.L2
NvPTypPF-like : NV2.12583	0.00146606	0.52356	-0.174747	neurogland.all.N1.L3
NvPTypPF-like : NV2.12583	0	0	-0.181314	neurogland.all.N1.g.early
NvPTypPF-like : NV2.12583	0	0	-0.181314	neurogland.all.N1.g1
NvPTypPF-like : NV2.12583	0	0	-0.181314	neurogland.all.N1.g2
NvPTypPF-like : NV2.12583	0.00641349	0.383142	-0.152589	neurogland.all.N1.g3
NvPTypPF-like : NV2.12583	0	0	-0.181314	neurogland.all.N1.g4
NvPTypPF-like : NV2.12583	0	0	-0.181314	neurogland.all.N1.g5
NvPTypPF-like : NV2.12583	0	0	-0.181314	neurogland.all.N1.early.1
NvPTypPF-like : NV2.12583	0	0	-0.181314	neurogland.all.N1.early.2
NvPTypPF-like : NV2.12583	0	0	-0.181314	neurogland.all.N1.1
NvPTypPF-like : NV2.12583	0	0	-0.181314	neurogland.all.N1.2
NvPTypPF-like : NV2.12583	0	0	-0.181314	neurogland.all.N1.3
NvPTypPF-like : NV2.12583	0	0	-0.181314	neurogland.all.N1.4
NvPTypPF-like : NV2.12583	0	0	-0.181314	neurogland.all.N1.5
NvPTypPF-like : NV2.12583	0	0	-0.181314	neurogland.all.N1.6
NvPTypPF-like : NV2.12583	0.0266086	1.02564	-0.0621399	neurogland.all.N1S.1
NvPTypPF-like : NV2.12583	0	0	-0.181314	neurogland.all.N1S.2
NvPTypPF-like : NV2.12583	0	0	-0.181314	neurogland.all.N1S.3
NvPTypPF-like : NV2.12583	0	0	-0.181314	neurogland.all.N1S.4.early
NvPTypPF-like : NV2.12583	0.0189466	0.995025	-0.0964563	neurogland.all.N1S.4
NvPTypPF-like : NV2.12583	0	0	-0.181314	neurogland.all.NGD.early
NvPTypPF-like : NV2.12583	0	0	-0.181314	neurogland.all.NGD.1
NvPTypPF-like : NV2.12583	0.0387726	0.814664	-0.00766007	neurogland.all.SGD.early
NvPTypPF-like : NV2.12583	0	0	-0.181314	neurogland.all.S1.1
NvPTypPF-like : NV2.12583	0	0	-0.181314	neurogland.all.S1.2
NvPTypPF-like : NV2.12583	0	0	-0.181314	neurogland.all.S2.tll.1
NvPTypPF-like : NV2.12583	0	0	-0.181314	neurogland.all.S2.tll.2
NvPTypPF-like : NV2.12583	0	0	-0.181314	neurogland.all.S2.tll.3
NvPTypPF-like : NV2.12583	0	0	-0.181314	neurogland.all.S2.tll.4
NvPTypPF-like : NV2.12583	0	0	-0.181314	neurogland.all.GD.1
NvPTypPF-like : NV2.12583	0	0	-0.181314	neurogland.all.GD.2
NvPTypPF-like : NV2.12583	0	0	-0.181314	neurogland.all.GD.3
NvPTypPF-like : NV2.12583	0	0	-0.181314	neurogland.all.GD.4
NvPTypPF-like : NV2.12583	0	0	-0.181314	neurogland.all.GD.5
NvPTypPF-like : NV2.12583	0	0	-0.181314	neurogland.all.S3
NvPTypPF-like : NV2.12583	0.00892237	0.671141	-0.141352	neurogland.all.N2.g1
NvPTypPF-like : NV2.12583	0.102534	2.60417	0.277913	neurogland.all.N2.1
NvPTypPF-like : NV2.12583	0	0	-0.181314	neurogland.all.N2.2
NvPTypPF-like : NV2.12583	0.00471273	0.42735	-0.160206	neurogland.all.N2.3
NvPTypPF-like : NV2.12583	0	0	-0.181314	neurogland.all.N2.4
NvPTypPF-like : NV2.12583	0	0	-0.181314	neurogland.all.N2.5
NvPTypPF-like : NV2.12583	0	0	-0.181314	neurogland.all.N2.6
NvPTypPF-like : NV2.12583	0.300458	3.57143	1.16437	neurogland.all.N2.7
NvPTypPF-like : NV2.12583	0.00392197	0.396825	-0.163748	neurogland.all.immune
NvPTypPF-like : NV2.12583	0.00315522	0.139082	-0.167182	gland.mucous.1.dev.aboral
NvPTypPF-like : NV2.12583	0.00554707	0.390625	-0.15647	gland.mucous.2.dev
NvPTypPF-like : NV2.12583	0	0	-0.181314	gland.mucous.3.dev
NvPTypPF-like : NV2.12583	0	0	-0.181314	gland.mucous.4.dev
NvPTypPF-like : NV2.12583	0	0	-0.181314	gland.mucous.5.adult
NvPTypPF-like : NV2.12583	0	0	-0.181314	gland.mucous.6.adult
NvPTypPF-like : NV2.12583	0	0	-0.181314	gland.mucous.7.adult
NvPTypPF-like : NV2.12583	0.000557766	0.0947867	-0.178816	unchar.immune.1.early.gastrula
NvPTypPF-like : NV2.12583	0	0	-0.181314	unchar.immune.2.mid.gastrula
NvPTypPF-like : NV2.12583	0	0	-0.181314	unchar.immune.3.planula
NvPTypPF-like : NV2.12583	0.0162528	0.25974	-0.108521	unchar.immune.4.mature
NvPTypPF-like : NV2.12583	0.00159586	0.38835	-0.174166	cnidocyte.pSC
NvPTypPF-like : NV2.12583	0.000708761	0.13587	-0.178139	cnidocyte.gast.1
NvPTypPF-like : NV2.12583	0.00224137	0.554529	-0.171275	cnidocyte.nem.2
NvPTypPF-like : NV2.12583	0.0371346	1.08696	-0.0149963	cnidocyte.early
NvPTypPF-like : NV2.12583	0.00170102	0.485437	-0.173695	cnidocyte.nep.8
NvPTypPF-like : NV2.12583	0	0	-0.181314	cnidocyte.planula.spir
NvPTypPF-like : NV2.12583	0	0	-0.181314	cnidocyte.spirocyte
NvPTypPF-like : NV2.12583	0	0	-0.181314	cnidocyte.planula.nem
NvPTypPF-like : NV2.12583	0	0	-0.181314	cnidocyte.spirocyte.maturing
NvPTypPF-like : NV2.12583	0.0481561	3.67816	0.0343664	cnidocyte.maturing.1
NvPTypPF-like : NV2.12583	1.73302	61.1111	2.5	cnidocyte.planula.mat
NvPTypPF-like : NV2.12583	0.00190434	0.84317	-0.172785	cnidocyte.nem.1
NvPTypPF-like : NV2.12583	1.56471	26.8511	2.5	cnidocyte.mature
NvPTypPF-like : NV2.12583	0.00336233	0.298507	-0.166255	retractor muscle.RM.1
NvPTypPF-like : NV2.12583	0	0	-0.181314	retractor muscle.TR.2
NvPTypPF-like : NV2.12583	0	0	-0.181314	retractor muscle.TR.1
NvPTypPF-like : NV2.12583	0	0	-0.181314	retractor muscle.MR.1
NvPTypPF-like : NV2.12583	0	0	-0.181314	all.gastrodermis.gastrula.1
NvPTypPF-like : NV2.12583	0.0230576	0.236593	-0.0780438	all.gastrodermis.gastrula.2
NvPTypPF-like : NV2.12583	0.00577259	1.06157	-0.15546	all.gastrodermis.gastrula.3
NvPTypPF-like : NV2.12583	0.0236936	0.356888	-0.0751956	all.gastrodermis.early.1
NvPTypPF-like : NV2.12583	0.00151683	0.59761	-0.17452	all.gastrodermis.early.2
NvPTypPF-like : NV2.12583	0.0133054	0.239617	-0.121722	all.gastrodermis.CM
NvPTypPF-like : NV2.12583	0.00102834	0.142857	-0.176708	all.gastrodermis.MR/PM
NvPTypPF-like : NV2.12583	0.0112763	0.757002	-0.130809	all.gastrodermis.gastrodermis
NvPTypPF-like : NV2.12583	0.0107146	0.160128	-0.133326	all.gastrodermis.pharyngeal
NvPTypPF-like : NV2.12583	0.0108648	0.895522	-0.132653	all.gastrodermis.ImM
NvPTypPF-like : NV2.12583	0.00112064	0.146199	-0.176295	all.gastrodermis.non-muscle
NvPTypPF-like : NV2.12583	0.028438	0.323625	-0.0539463	all.gastrodermis.mesentery
NvPTypPF-like : NV2.12583	0.0122555	0.598802	-0.126424	all.gastrodermis.neuron
NvPTypPF-like : NV2.12583	0	0	-0.181314	all.gastrodermis.immune
NvPTypPF-like : NV2.12583	0.00515686	0.97561	-0.158217	all.gastrodermis.gland
NvPTypPF-like : NV2.12583	0	0	-0.181314	all.gastrodermis.ciliated
NvPTypPF-like : NV2.12583	0	0	-0.181314	all.ectoderm.apical organ
NvPTypPF-like : NV2.12583	1.73380397789074e-05	0.0214454	-0.181236	all.ectoderm.early.ect.1
NvPTypPF-like : NV2.12583	0	0	-0.181314	all.ectoderm.early.ect.2
NvPTypPF-like : NV2.12583	0.00151626	0.0402414	-0.174523	all.ectoderm.early.ect.2b
NvPTypPF-like : NV2.12583	0	0	-0.181314	all.ectoderm.lip
NvPTypPF-like : NV2.12583	0.00306116	0.0638298	-0.167603	all.ectoderm.pharyng.
NvPTypPF-like : NV2.12583	0.00132803	0.0254453	-0.175366	all.ectoderm.epith.1
NvPTypPF-like : NV2.12583	0.00288962	0.120127	-0.168372	all.ectoderm.epith.2
NvPTypPF-like : NV2.12583	0	0	-0.181314	all.ectoderm.epith.3
NvPTypPF-like : NV2.12583	0.0019182	0.0618812	-0.172722	all.ectoderm.epith.4
NvPTypP-like : NV2.601	0.00185061	0.227618	-0.169766	pSC.PGC.Mitotic.1
NvPTypP-like : NV2.601	0	0	-0.395113	pSC.PGC.Mitotic.2
NvPTypP-like : NV2.601	0.000687765	0.0318573	-0.311365	pSC.PGC.NPC
NvPTypP-like : NV2.601	0	0	-0.395113	pSC.PGC.NPC.g
NvPTypP-like : NV2.601	0	0	-0.395113	pSC.PGC.PGC
NvPTypP-like : NV2.601	0	0	-0.395113	pSC.PGC.primary.oocyte
NvPTypP-like : NV2.601	0.00439549	0.3861	0.14012	pSC.PGC.spermatagonia
NvPTypP-like : NV2.601	0	0	-0.395113	pSC.PGC.maturing.sperm
NvPTypP-like : NV2.601	0	0	-0.395113	pSC.PGC.maturing.sperm.2
NvPTypP-like : NV2.601	0	0	-0.395113	neurogland.all.S1.L1
NvPTypP-like : NV2.601	0	0	-0.395113	neurogland.all.N1.L1
NvPTypP-like : NV2.601	0	0	-0.395113	neurogland.all.N1.L2
NvPTypP-like : NV2.601	0.00162254	0.52356	-0.197539	neurogland.all.N1.L3
NvPTypP-like : NV2.601	0	0	-0.395113	neurogland.all.N1.g.early
NvPTypP-like : NV2.601	0	0	-0.395113	neurogland.all.N1.g1
NvPTypP-like : NV2.601	0	0	-0.395113	neurogland.all.N1.g2
NvPTypP-like : NV2.601	0	0	-0.395113	neurogland.all.N1.g3
NvPTypP-like : NV2.601	0	0	-0.395113	neurogland.all.N1.g4
NvPTypP-like : NV2.601	0	0	-0.395113	neurogland.all.N1.g5
NvPTypP-like : NV2.601	0	0	-0.395113	neurogland.all.N1.early.1
NvPTypP-like : NV2.601	0.00396403	0.315457	0.0875819	neurogland.all.N1.early.2
NvPTypP-like : NV2.601	0	0	-0.395113	neurogland.all.N1.1
NvPTypP-like : NV2.601	0	0	-0.395113	neurogland.all.N1.2
NvPTypP-like : NV2.601	0.0220005	0.46729	2.28386	neurogland.all.N1.3
NvPTypP-like : NV2.601	0	0	-0.395113	neurogland.all.N1.4
NvPTypP-like : NV2.601	0	0	-0.395113	neurogland.all.N1.5
NvPTypP-like : NV2.601	0	0	-0.395113	neurogland.all.N1.6
NvPTypP-like : NV2.601	0	0	-0.395113	neurogland.all.N1S.1
NvPTypP-like : NV2.601	0.0162199	0.403226	1.57996	neurogland.all.N1S.2
NvPTypP-like : NV2.601	0.0462141	2.17391	2.5	neurogland.all.N1S.3
NvPTypP-like : NV2.601	0	0	-0.395113	neurogland.all.N1S.4.early
NvPTypP-like : NV2.601	0.0154459	0.497512	1.48572	neurogland.all.N1S.4
NvPTypP-like : NV2.601	0.00479929	1.53846	0.189291	neurogland.all.NGD.early
NvPTypP-like : NV2.601	0	0	-0.395113	neurogland.all.NGD.1
NvPTypP-like : NV2.601	0	0	-0.395113	neurogland.all.SGD.early
NvPTypP-like : NV2.601	0	0	-0.395113	neurogland.all.S1.1
NvPTypP-like : NV2.601	0.0249024	0.921659	2.5	neurogland.all.S1.2
NvPTypP-like : NV2.601	0	0	-0.395113	neurogland.all.S2.tll.1
NvPTypP-like : NV2.601	0	0	-0.395113	neurogland.all.S2.tll.2
NvPTypP-like : NV2.601	0	0	-0.395113	neurogland.all.S2.tll.3
NvPTypP-like : NV2.601	0	0	-0.395113	neurogland.all.S2.tll.4
NvPTypP-like : NV2.601	0	0	-0.395113	neurogland.all.GD.1
NvPTypP-like : NV2.601	0	0	-0.395113	neurogland.all.GD.2
NvPTypP-like : NV2.601	0.00194638	0.588235	-0.158105	neurogland.all.GD.3
NvPTypP-like : NV2.601	0.0120159	0.990099	1.06805	neurogland.all.GD.4
NvPTypP-like : NV2.601	0	0	-0.395113	neurogland.all.GD.5
NvPTypP-like : NV2.601	0	0	-0.395113	neurogland.all.S3
NvPTypP-like : NV2.601	0	0	-0.395113	neurogland.all.N2.g1
NvPTypP-like : NV2.601	0.00714449	0.520833	0.474863	neurogland.all.N2.1
NvPTypP-like : NV2.601	0.0210126	0.671141	2.16356	neurogland.all.N2.2
NvPTypP-like : NV2.601	0	0	-0.395113	neurogland.all.N2.3
NvPTypP-like : NV2.601	0.022031	0.662252	2.28757	neurogland.all.N2.4
NvPTypP-like : NV2.601	0	0	-0.395113	neurogland.all.N2.5
NvPTypP-like : NV2.601	0	0	-0.395113	neurogland.all.N2.6
NvPTypP-like : NV2.601	0	0	-0.395113	neurogland.all.N2.7
NvPTypP-like : NV2.601	0.0241085	0.396825	2.5	neurogland.all.immune
NvPTypP-like : NV2.601	0.0048496	0.417246	0.195417	gland.mucous.1.dev.aboral
NvPTypP-like : NV2.601	0.0121539	0.390625	1.08485	gland.mucous.2.dev
NvPTypP-like : NV2.601	0.00187114	0.302115	-0.167266	gland.mucous.3.dev
NvPTypP-like : NV2.601	0	0	-0.395113	gland.mucous.4.dev
NvPTypP-like : NV2.601	0	0	-0.395113	gland.mucous.5.adult
NvPTypP-like : NV2.601	0.00583759	0.239808	0.315723	gland.mucous.6.adult
NvPTypP-like : NV2.601	0	0	-0.395113	gland.mucous.7.adult
NvPTypP-like : NV2.601	0.00453959	0.0947867	0.157668	unchar.immune.1.early.gastrula
NvPTypP-like : NV2.601	0	0	-0.395113	unchar.immune.2.mid.gastrula
NvPTypP-like : NV2.601	0	0	-0.395113	unchar.immune.3.planula
NvPTypP-like : NV2.601	0.00443241	0.38961	0.144616	unchar.immune.4.mature
NvPTypP-like : NV2.601	0	0	-0.395113	cnidocyte.pSC
NvPTypP-like : NV2.601	0	0	-0.395113	cnidocyte.gast.1
NvPTypP-like : NV2.601	0	0	-0.395113	cnidocyte.nem.2
NvPTypP-like : NV2.601	0.000330939	0.120773	-0.354815	cnidocyte.early
NvPTypP-like : NV2.601	0	0	-0.395113	cnidocyte.nep.8
NvPTypP-like : NV2.601	0	0	-0.395113	cnidocyte.planula.spir
NvPTypP-like : NV2.601	0	0	-0.395113	cnidocyte.spirocyte
NvPTypP-like : NV2.601	0	0	-0.395113	cnidocyte.planula.nem
NvPTypP-like : NV2.601	0	0	-0.395113	cnidocyte.spirocyte.maturing
NvPTypP-like : NV2.601	0.000367875	0.229885	-0.350317	cnidocyte.maturing.1
NvPTypP-like : NV2.601	0	0	-0.395113	cnidocyte.planula.mat
NvPTypP-like : NV2.601	0	0	-0.395113	cnidocyte.nem.1
NvPTypP-like : NV2.601	0.0442653	1.46461	2.5	cnidocyte.mature
NvPTypP-like : NV2.601	0	0	-0.395113	retractor muscle.RM.1
NvPTypP-like : NV2.601	0.0272472	0.408163	2.5	retractor muscle.TR.2
NvPTypP-like : NV2.601	0	0	-0.395113	retractor muscle.TR.1
NvPTypP-like : NV2.601	0	0	-0.395113	retractor muscle.MR.1
NvPTypP-like : NV2.601	0.000215244	0.211416	-0.368903	all.gastrodermis.gastrula.1
NvPTypP-like : NV2.601	0	0	-0.395113	all.gastrodermis.gastrula.2
NvPTypP-like : NV2.601	0.000840982	0.212314	-0.292708	all.gastrodermis.gastrula.3
NvPTypP-like : NV2.601	0.00252933	0.0713776	-0.0871201	all.gastrodermis.early.1
NvPTypP-like : NV2.601	0.00138346	0.199203	-0.22665	all.gastrodermis.early.2
NvPTypP-like : NV2.601	0	0	-0.395113	all.gastrodermis.CM
NvPTypP-like : NV2.601	0.00104888	0.142857	-0.267393	all.gastrodermis.MR/PM
NvPTypP-like : NV2.601	0	0	-0.395113	all.gastrodermis.gastrodermis
NvPTypP-like : NV2.601	0	0	-0.395113	all.gastrodermis.pharyngeal
NvPTypP-like : NV2.601	0	0	-0.395113	all.gastrodermis.ImM
NvPTypP-like : NV2.601	0	0	-0.395113	all.gastrodermis.non-muscle
NvPTypP-like : NV2.601	0	0	-0.395113	all.gastrodermis.mesentery
NvPTypP-like : NV2.601	0	0	-0.395113	all.gastrodermis.neuron
NvPTypP-like : NV2.601	0	0	-0.395113	all.gastrodermis.immune
NvPTypP-like : NV2.601	0	0	-0.395113	all.gastrodermis.gland
NvPTypP-like : NV2.601	0	0	-0.395113	all.gastrodermis.ciliated
NvPTypP-like : NV2.601	0.00175805	0.290698	-0.181037	all.ectoderm.apical organ
NvPTypP-like : NV2.601	0.000488228	0.0428908	-0.335662	all.ectoderm.early.ect.1
NvPTypP-like : NV2.601	0.000701017	0.0997755	-0.309751	all.ectoderm.early.ect.2
NvPTypP-like : NV2.601	0	0	-0.395113	all.ectoderm.early.ect.2b
NvPTypP-like : NV2.601	0.00387029	0.507614	0.0761669	all.ectoderm.lip
NvPTypP-like : NV2.601	0.00143836	0.0638298	-0.219966	all.ectoderm.pharyng.
NvPTypP-like : NV2.601	0.00213955	0.0508906	-0.134582	all.ectoderm.epith.1
NvPTypP-like : NV2.601	0.00214901	0.0982855	-0.13343	all.ectoderm.epith.2
NvPTypP-like : NV2.601	0.00210681	0.153081	-0.138569	all.ectoderm.epith.3
NvPTypP-like : NV2.601	0	0	-0.395113	all.ectoderm.epith.4
NvPTypP-related : NV2.11797	0.0209706	1.89681	-0.130224	pSC.PGC.Mitotic.1
NvPTypP-related : NV2.11797	0.0151858	1.566	-0.140837	pSC.PGC.Mitotic.2
NvPTypP-related : NV2.11797	0.0089552	0.732717	-0.152268	pSC.PGC.NPC
NvPTypP-related : NV2.11797	0.0115113	0.843882	-0.147578	pSC.PGC.NPC.g
NvPTypP-related : NV2.11797	0.0270253	2.17391	-0.119116	pSC.PGC.PGC
NvPTypP-related : NV2.11797	0	0	-0.168697	pSC.PGC.primary.oocyte
NvPTypP-related : NV2.11797	0.0453171	2.1879	-0.0855576	pSC.PGC.spermatagonia
NvPTypP-related : NV2.11797	0.0176655	1.30435	-0.136288	pSC.PGC.maturing.sperm
NvPTypP-related : NV2.11797	0	0	-0.168697	pSC.PGC.maturing.sperm.2
NvPTypP-related : NV2.11797	0	0	-0.168697	neurogland.all.S1.L1
NvPTypP-related : NV2.11797	0.0195755	3.19149	-0.132784	neurogland.all.N1.L1
NvPTypP-related : NV2.11797	0.00343756	0.490196	-0.162391	neurogland.all.N1.L2
NvPTypP-related : NV2.11797	0.00899073	0.52356	-0.152203	neurogland.all.N1.L3
NvPTypP-related : NV2.11797	0	0	-0.168697	neurogland.all.N1.g.early
NvPTypP-related : NV2.11797	0	0	-0.168697	neurogland.all.N1.g1
NvPTypP-related : NV2.11797	0	0	-0.168697	neurogland.all.N1.g2
NvPTypP-related : NV2.11797	0	0	-0.168697	neurogland.all.N1.g3
NvPTypP-related : NV2.11797	0	0	-0.168697	neurogland.all.N1.g4
NvPTypP-related : NV2.11797	0	0	-0.168697	neurogland.all.N1.g5
NvPTypP-related : NV2.11797	0	0	-0.168697	neurogland.all.N1.early.1
NvPTypP-related : NV2.11797	0.033687	0.630915	-0.106894	neurogland.all.N1.early.2
NvPTypP-related : NV2.11797	0	0	-0.168697	neurogland.all.N1.1
NvPTypP-related : NV2.11797	0.00902772	0.909091	-0.152135	neurogland.all.N1.2
NvPTypP-related : NV2.11797	0.029157	0.46729	-0.115205	neurogland.all.N1.3
NvPTypP-related : NV2.11797	0	0	-0.168697	neurogland.all.N1.4
NvPTypP-related : NV2.11797	0	0	-0.168697	neurogland.all.N1.5
NvPTypP-related : NV2.11797	0	0	-0.168697	neurogland.all.N1.6
NvPTypP-related : NV2.11797	0.0113456	0.512821	-0.147882	neurogland.all.N1S.1
NvPTypP-related : NV2.11797	0	0	-0.168697	neurogland.all.N1S.2
NvPTypP-related : NV2.11797	0	0	-0.168697	neurogland.all.N1S.3
NvPTypP-related : NV2.11797	0	0	-0.168697	neurogland.all.N1S.4.early
NvPTypP-related : NV2.11797	0	0	-0.168697	neurogland.all.N1S.4
NvPTypP-related : NV2.11797	0	0	-0.168697	neurogland.all.NGD.early
NvPTypP-related : NV2.11797	0	0	-0.168697	neurogland.all.NGD.1
NvPTypP-related : NV2.11797	0.0315484	1.222	-0.110818	neurogland.all.SGD.early
NvPTypP-related : NV2.11797	0.0051535	0.469484	-0.159242	neurogland.all.S1.1
NvPTypP-related : NV2.11797	0	0	-0.168697	neurogland.all.S1.2
NvPTypP-related : NV2.11797	0	0	-0.168697	neurogland.all.S2.tll.1
NvPTypP-related : NV2.11797	0.00468487	0.540541	-0.160102	neurogland.all.S2.tll.2
NvPTypP-related : NV2.11797	0.014899	0.632911	-0.141363	neurogland.all.S2.tll.3
NvPTypP-related : NV2.11797	0	0	-0.168697	neurogland.all.S2.tll.4
NvPTypP-related : NV2.11797	0	0	-0.168697	neurogland.all.GD.1
NvPTypP-related : NV2.11797	0.0112492	0.966184	-0.148059	neurogland.all.GD.2
NvPTypP-related : NV2.11797	0.00624369	1.17647	-0.157242	neurogland.all.GD.3
NvPTypP-related : NV2.11797	0	0	-0.168697	neurogland.all.GD.4
NvPTypP-related : NV2.11797	0	0	-0.168697	neurogland.all.GD.5
NvPTypP-related : NV2.11797	0	0	-0.168697	neurogland.all.S3
NvPTypP-related : NV2.11797	0.00405013	1.34228	-0.161267	neurogland.all.N2.g1
NvPTypP-related : NV2.11797	0.0739718	1.5625	-0.0329871	neurogland.all.N2.1
NvPTypP-related : NV2.11797	0	0	-0.168697	neurogland.all.N2.2
NvPTypP-related : NV2.11797	0.00292545	0.42735	-0.16333	neurogland.all.N2.3
NvPTypP-related : NV2.11797	0.0932749	0.662252	0.00242667	neurogland.all.N2.4
NvPTypP-related : NV2.11797	0	0	-0.168697	neurogland.all.N2.5
NvPTypP-related : NV2.11797	0	0	-0.168697	neurogland.all.N2.6
NvPTypP-related : NV2.11797	0	0	-0.168697	neurogland.all.N2.7
NvPTypP-related : NV2.11797	0.0323604	1.19048	-0.109328	neurogland.all.immune
NvPTypP-related : NV2.11797	0.00718537	0.973574	-0.155515	gland.mucous.1.dev.aboral
NvPTypP-related : NV2.11797	0.00342067	1.5625	-0.162422	gland.mucous.2.dev
NvPTypP-related : NV2.11797	0.0069283	0.906344	-0.155986	gland.mucous.3.dev
NvPTypP-related : NV2.11797	0	0	-0.168697	gland.mucous.4.dev
NvPTypP-related : NV2.11797	0.00355371	0.207039	-0.162177	gland.mucous.5.adult
NvPTypP-related : NV2.11797	0.00496551	0.479616	-0.159587	gland.mucous.6.adult
NvPTypP-related : NV2.11797	0	0	-0.168697	gland.mucous.7.adult
NvPTypP-related : NV2.11797	0.00159274	0.379147	-0.165775	unchar.immune.1.early.gastrula
NvPTypP-related : NV2.11797	0.000674322	0.243309	-0.16746	unchar.immune.2.mid.gastrula
NvPTypP-related : NV2.11797	0.0143853	0.587084	-0.142306	unchar.immune.3.planula
NvPTypP-related : NV2.11797	0.038684	0.909091	-0.0977267	unchar.immune.4.mature
NvPTypP-related : NV2.11797	0.0934521	6.01942	0.00275173	cnidocyte.pSC
NvPTypP-related : NV2.11797	0.1095	5.16304	0.0321942	cnidocyte.gast.1
NvPTypP-related : NV2.11797	0.0331378	2.40296	-0.107902	cnidocyte.nem.2
NvPTypP-related : NV2.11797	0.0868221	6.64251	-0.00941171	cnidocyte.early
NvPTypP-related : NV2.11797	0.0447973	1.45631	-0.0865111	cnidocyte.nep.8
NvPTypP-related : NV2.11797	0.120209	8.40336	0.0518409	cnidocyte.planula.spir
NvPTypP-related : NV2.11797	0.0329192	2.71318	-0.108303	cnidocyte.spirocyte
NvPTypP-related : NV2.11797	0.0121247	1.26582	-0.146453	cnidocyte.planula.nem
NvPTypP-related : NV2.11797	0.250946	5.49451	0.291693	cnidocyte.spirocyte.maturing
NvPTypP-related : NV2.11797	0.448017	14.2529	0.653242	cnidocyte.maturing.1
NvPTypP-related : NV2.11797	4.91536	77.7778	2.5	cnidocyte.planula.mat
NvPTypP-related : NV2.11797	0.00824301	1.0118	-0.153574	cnidocyte.nem.1
NvPTypP-related : NV2.11797	2.96766	36.6965	2.5	cnidocyte.mature
NvPTypP-related : NV2.11797	0.0158972	0.895522	-0.139532	retractor muscle.RM.1
NvPTypP-related : NV2.11797	0.00745261	0.816327	-0.155024	retractor muscle.TR.2
NvPTypP-related : NV2.11797	0	0	-0.168697	retractor muscle.TR.1
NvPTypP-related : NV2.11797	0	0	-0.168697	retractor muscle.MR.1
NvPTypP-related : NV2.11797	0.00837128	1.2685	-0.153339	all.gastrodermis.gastrula.1
NvPTypP-related : NV2.11797	0	0	-0.168697	all.gastrodermis.gastrula.2
NvPTypP-related : NV2.11797	0.0119429	1.27389	-0.146786	all.gastrodermis.gastrula.3
NvPTypP-related : NV2.11797	0.0249383	0.356888	-0.122945	all.gastrodermis.early.1
NvPTypP-related : NV2.11797	0.0445857	4.08367	-0.0868993	all.gastrodermis.early.2
NvPTypP-related : NV2.11797	0.0130322	0.159744	-0.144788	all.gastrodermis.CM
NvPTypP-related : NV2.11797	0.000635995	0.142857	-0.16753	all.gastrodermis.MR/PM
NvPTypP-related : NV2.11797	0.00729518	0.227101	-0.155313	all.gastrodermis.gastrodermis
NvPTypP-related : NV2.11797	0.00160385	0.0800641	-0.165755	all.gastrodermis.pharyngeal
NvPTypP-related : NV2.11797	0	0	-0.168697	all.gastrodermis.ImM
NvPTypP-related : NV2.11797	0.0306861	1.46199	-0.1124	all.gastrodermis.non-muscle
NvPTypP-related : NV2.11797	0.0583257	0.647249	-0.0616918	all.gastrodermis.mesentery
NvPTypP-related : NV2.11797	0	0	-0.168697	all.gastrodermis.neuron
NvPTypP-related : NV2.11797	0.00582095	0.763359	-0.158018	all.gastrodermis.immune
NvPTypP-related : NV2.11797	0.0329316	1.46341	-0.10828	all.gastrodermis.gland
NvPTypP-related : NV2.11797	0	0	-0.168697	all.gastrodermis.ciliated
NvPTypP-related : NV2.11797	0.00765291	0.581395	-0.154657	all.ectoderm.apical organ
NvPTypP-related : NV2.11797	0.00312798	0.772035	-0.162958	all.ectoderm.early.ect.1
NvPTypP-related : NV2.11797	0.000973479	0.174607	-0.166911	all.ectoderm.early.ect.2
NvPTypP-related : NV2.11797	0.000754954	0.0804829	-0.167312	all.ectoderm.early.ect.2b
NvPTypP-related : NV2.11797	0.00619154	0.592217	-0.157338	all.ectoderm.lip
NvPTypP-related : NV2.11797	0.015965	0.478723	-0.139407	all.ectoderm.pharyng.
NvPTypP-related : NV2.11797	0.018933	0.254453	-0.133962	all.ectoderm.epith.1
NvPTypP-related : NV2.11797	0.0289389	1.09206	-0.115605	all.ectoderm.epith.2
NvPTypP-related : NV2.11797	0.0106429	0.382702	-0.149171	all.ectoderm.epith.3
NvPTypP-related : NV2.11797	0.0112443	0.371287	-0.148068	all.ectoderm.epith.4
NvPxdn : NV2.13306	0	0	-0.3014	pSC.PGC.Mitotic.1
NvPxdn : NV2.13306	0	0	-0.3014	pSC.PGC.Mitotic.2
NvPxdn : NV2.13306	0.000886043	0.127429	-0.221292	pSC.PGC.NPC
NvPxdn : NV2.13306	0.000940167	0.253165	-0.216399	pSC.PGC.NPC.g
NvPxdn : NV2.13306	0	0	-0.3014	pSC.PGC.PGC
NvPxdn : NV2.13306	0	0	-0.3014	pSC.PGC.primary.oocyte
NvPxdn : NV2.13306	0	0	-0.3014	pSC.PGC.spermatagonia
NvPxdn : NV2.13306	0	0	-0.3014	pSC.PGC.maturing.sperm
NvPxdn : NV2.13306	0	0	-0.3014	pSC.PGC.maturing.sperm.2
NvPxdn : NV2.13306	0	0	-0.3014	neurogland.all.S1.L1
NvPxdn : NV2.13306	0	0	-0.3014	neurogland.all.N1.L1
NvPxdn : NV2.13306	0	0	-0.3014	neurogland.all.N1.L2
NvPxdn : NV2.13306	0	0	-0.3014	neurogland.all.N1.L3
NvPxdn : NV2.13306	0	0	-0.3014	neurogland.all.N1.g.early
NvPxdn : NV2.13306	0	0	-0.3014	neurogland.all.N1.g1
NvPxdn : NV2.13306	0	0	-0.3014	neurogland.all.N1.g2
NvPxdn : NV2.13306	0	0	-0.3014	neurogland.all.N1.g3
NvPxdn : NV2.13306	0	0	-0.3014	neurogland.all.N1.g4
NvPxdn : NV2.13306	0	0	-0.3014	neurogland.all.N1.g5
NvPxdn : NV2.13306	0	0	-0.3014	neurogland.all.N1.early.1
NvPxdn : NV2.13306	0	0	-0.3014	neurogland.all.N1.early.2
NvPxdn : NV2.13306	0	0	-0.3014	neurogland.all.N1.1
NvPxdn : NV2.13306	0	0	-0.3014	neurogland.all.N1.2
NvPxdn : NV2.13306	0	0	-0.3014	neurogland.all.N1.3
NvPxdn : NV2.13306	0	0	-0.3014	neurogland.all.N1.4
NvPxdn : NV2.13306	0.036523	1.35135	2.5	neurogland.all.N1.5
NvPxdn : NV2.13306	0	0	-0.3014	neurogland.all.N1.6
NvPxdn : NV2.13306	0	0	-0.3014	neurogland.all.N1S.1
NvPxdn : NV2.13306	0	0	-0.3014	neurogland.all.N1S.2
NvPxdn : NV2.13306	0	0	-0.3014	neurogland.all.N1S.3
NvPxdn : NV2.13306	0	0	-0.3014	neurogland.all.N1S.4.early
NvPxdn : NV2.13306	0.00732282	0.497512	0.360661	neurogland.all.N1S.4
NvPxdn : NV2.13306	0	0	-0.3014	neurogland.all.NGD.early
NvPxdn : NV2.13306	0	0	-0.3014	neurogland.all.NGD.1
NvPxdn : NV2.13306	0.00066384	0.203666	-0.241382	neurogland.all.SGD.early
NvPxdn : NV2.13306	0	0	-0.3014	neurogland.all.S1.1
NvPxdn : NV2.13306	0	0	-0.3014	neurogland.all.S1.2
NvPxdn : NV2.13306	0	0	-0.3014	neurogland.all.S2.tll.1
NvPxdn : NV2.13306	0	0	-0.3014	neurogland.all.S2.tll.2
NvPxdn : NV2.13306	0	0	-0.3014	neurogland.all.S2.tll.3
NvPxdn : NV2.13306	0	0	-0.3014	neurogland.all.S2.tll.4
NvPxdn : NV2.13306	0	0	-0.3014	neurogland.all.GD.1
NvPxdn : NV2.13306	0	0	-0.3014	neurogland.all.GD.2
NvPxdn : NV2.13306	0	0	-0.3014	neurogland.all.GD.3
NvPxdn : NV2.13306	0.00174942	0.49505	-0.143234	neurogland.all.GD.4
NvPxdn : NV2.13306	0	0	-0.3014	neurogland.all.GD.5
NvPxdn : NV2.13306	0	0	-0.3014	neurogland.all.S3
NvPxdn : NV2.13306	0	0	-0.3014	neurogland.all.N2.g1
NvPxdn : NV2.13306	0	0	-0.3014	neurogland.all.N2.1
NvPxdn : NV2.13306	0	0	-0.3014	neurogland.all.N2.2
NvPxdn : NV2.13306	0	0	-0.3014	neurogland.all.N2.3
NvPxdn : NV2.13306	0	0	-0.3014	neurogland.all.N2.4
NvPxdn : NV2.13306	0	0	-0.3014	neurogland.all.N2.5
NvPxdn : NV2.13306	0	0	-0.3014	neurogland.all.N2.6
NvPxdn : NV2.13306	0	0	-0.3014	neurogland.all.N2.7
NvPxdn : NV2.13306	0	0	-0.3014	neurogland.all.immune
NvPxdn : NV2.13306	0	0	-0.3014	gland.mucous.1.dev.aboral
NvPxdn : NV2.13306	0	0	-0.3014	gland.mucous.2.dev
NvPxdn : NV2.13306	0	0	-0.3014	gland.mucous.3.dev
NvPxdn : NV2.13306	0	0	-0.3014	gland.mucous.4.dev
NvPxdn : NV2.13306	0	0	-0.3014	gland.mucous.5.adult
NvPxdn : NV2.13306	0	0	-0.3014	gland.mucous.6.adult
NvPxdn : NV2.13306	0	0	-0.3014	gland.mucous.7.adult
NvPxdn : NV2.13306	0.00560205	0.0947867	0.205085	unchar.immune.1.early.gastrula
NvPxdn : NV2.13306	0	0	-0.3014	unchar.immune.2.mid.gastrula
NvPxdn : NV2.13306	0	0	-0.3014	unchar.immune.3.planula
NvPxdn : NV2.13306	0	0	-0.3014	unchar.immune.4.mature
NvPxdn : NV2.13306	0.00121253	0.194175	-0.191774	cnidocyte.pSC
NvPxdn : NV2.13306	0.000800551	0.13587	-0.229021	cnidocyte.gast.1
NvPxdn : NV2.13306	0.00875203	0.184843	0.489876	cnidocyte.nem.2
NvPxdn : NV2.13306	0	0	-0.3014	cnidocyte.early
NvPxdn : NV2.13306	0	0	-0.3014	cnidocyte.nep.8
NvPxdn : NV2.13306	0	0	-0.3014	cnidocyte.planula.spir
NvPxdn : NV2.13306	0	0	-0.3014	cnidocyte.spirocyte
NvPxdn : NV2.13306	0	0	-0.3014	cnidocyte.planula.nem
NvPxdn : NV2.13306	0	0	-0.3014	cnidocyte.spirocyte.maturing
NvPxdn : NV2.13306	0.00685766	0.689655	0.318605	cnidocyte.maturing.1
NvPxdn : NV2.13306	0	0	-0.3014	cnidocyte.planula.mat
NvPxdn : NV2.13306	0	0	-0.3014	cnidocyte.nem.1
NvPxdn : NV2.13306	0.0208471	0.325468	1.5834	cnidocyte.mature
NvPxdn : NV2.13306	0	0	-0.3014	retractor muscle.RM.1
NvPxdn : NV2.13306	0	0	-0.3014	retractor muscle.TR.2
NvPxdn : NV2.13306	0	0	-0.3014	retractor muscle.TR.1
NvPxdn : NV2.13306	0	0	-0.3014	retractor muscle.MR.1
NvPxdn : NV2.13306	0.0912327	20.296	2.5	all.gastrodermis.gastrula.1
NvPxdn : NV2.13306	0.0168714	0.473186	1.22395	all.gastrodermis.gastrula.2
NvPxdn : NV2.13306	0.0378926	6.79406	2.5	all.gastrodermis.gastrula.3
NvPxdn : NV2.13306	0.0287241	0.571021	2.29557	all.gastrodermis.early.1
NvPxdn : NV2.13306	0.0274276	5.67729	2.17835	all.gastrodermis.early.2
NvPxdn : NV2.13306	0	0	-0.3014	all.gastrodermis.CM
NvPxdn : NV2.13306	0.015494	0.714286	1.09942	all.gastrodermis.MR/PM
NvPxdn : NV2.13306	0.00147278	0.1514	-0.168245	all.gastrodermis.gastrodermis
NvPxdn : NV2.13306	0.0107213	0.40032	0.667921	all.gastrodermis.pharyngeal
NvPxdn : NV2.13306	0.00345095	0.298507	0.010603	all.gastrodermis.ImM
NvPxdn : NV2.13306	0.0225378	0.877193	1.73625	all.gastrodermis.non-muscle
NvPxdn : NV2.13306	0	0	-0.3014	all.gastrodermis.mesentery
NvPxdn : NV2.13306	0	0	-0.3014	all.gastrodermis.neuron
NvPxdn : NV2.13306	0	0	-0.3014	all.gastrodermis.immune
NvPxdn : NV2.13306	0.00597592	1.46341	0.238886	all.gastrodermis.gland
NvPxdn : NV2.13306	0	0	-0.3014	all.gastrodermis.ciliated
NvPxdn : NV2.13306	0	0	-0.3014	all.ectoderm.apical organ
NvPxdn : NV2.13306	0.000316386	0.107227	-0.272795	all.ectoderm.early.ect.1
NvPxdn : NV2.13306	0	0	-0.3014	all.ectoderm.early.ect.2
NvPxdn : NV2.13306	0.00403221	0.0402414	0.0631547	all.ectoderm.early.ect.2b
NvPxdn : NV2.13306	0.00302007	0.507614	-0.0283531	all.ectoderm.lip
NvPxdn : NV2.13306	0.00341866	0.138298	0.00768349	all.ectoderm.pharyng.
NvPxdn : NV2.13306	0.00100654	0.0127226	-0.210398	all.ectoderm.epith.1
NvPxdn : NV2.13306	0.000129853	0.0109206	-0.28966	all.ectoderm.epith.2
NvPxdn : NV2.13306	0.000822307	0.0382702	-0.227054	all.ectoderm.epith.3
NvPxdn : NV2.13306	0	0	-0.3014	all.ectoderm.epith.4
NvRobo-like : NV2.21353	0.115792	10.9256	-0.292758	pSC.PGC.Mitotic.1
NvRobo-like : NV2.21353	0.0608114	7.15884	-0.76759	pSC.PGC.Mitotic.2
NvRobo-like : NV2.21353	0.174421	13.3163	0.213576	pSC.PGC.NPC
NvRobo-like : NV2.21353	0.290878	20.1688	1.21933	pSC.PGC.NPC.g
NvRobo-like : NV2.21353	0.197962	17.3913	0.416882	pSC.PGC.PGC
NvRobo-like : NV2.21353	0.100142	5.88235	-0.427917	pSC.PGC.primary.oocyte
NvRobo-like : NV2.21353	0.258825	11.0682	0.942512	pSC.PGC.spermatagonia
NvRobo-like : NV2.21353	0.212181	11.7391	0.539686	pSC.PGC.maturing.sperm
NvRobo-like : NV2.21353	0	0	-1.29278	pSC.PGC.maturing.sperm.2
NvRobo-like : NV2.21353	0.238057	15.7303	0.763159	neurogland.all.S1.L1
NvRobo-like : NV2.21353	0.294821	24.4681	1.25339	neurogland.all.N1.L1
NvRobo-like : NV2.21353	0.187158	18.1373	0.32358	neurogland.all.N1.L2
NvRobo-like : NV2.21353	0.434879	26.178	2.46297	neurogland.all.N1.L3
NvRobo-like : NV2.21353	0.121895	6.15385	-0.240053	neurogland.all.N1.g.early
NvRobo-like : NV2.21353	0.236337	10	0.748305	neurogland.all.N1.g1
NvRobo-like : NV2.21353	0.0652906	5.26316	-0.728906	neurogland.all.N1.g2
NvRobo-like : NV2.21353	0.157051	4.21456	0.0635657	neurogland.all.N1.g3
NvRobo-like : NV2.21353	0.28568	5.43478	1.17444	neurogland.all.N1.g4
NvRobo-like : NV2.21353	0.277908	8.77193	1.10732	neurogland.all.N1.g5
NvRobo-like : NV2.21353	0.389121	8.37696	2.06779	neurogland.all.N1.early.1
NvRobo-like : NV2.21353	0.429423	15.4574	2.41585	neurogland.all.N1.early.2
NvRobo-like : NV2.21353	0.59516	10.6312	2.5	neurogland.all.N1.1
NvRobo-like : NV2.21353	0.127923	7.27273	-0.187991	neurogland.all.N1.2
NvRobo-like : NV2.21353	0.176296	7.00935	0.229766	neurogland.all.N1.3
NvRobo-like : NV2.21353	0.171261	6.89655	0.186289	neurogland.all.N1.4
NvRobo-like : NV2.21353	0.25218	2.7027	0.885125	neurogland.all.N1.5
NvRobo-like : NV2.21353	0.169538	9.17431	0.171405	neurogland.all.N1.6
NvRobo-like : NV2.21353	0.10527	4.61538	-0.383629	neurogland.all.N1S.1
NvRobo-like : NV2.21353	0.0588966	2.41935	-0.784127	neurogland.all.N1S.2
NvRobo-like : NV2.21353	0.0914442	4.34783	-0.503036	neurogland.all.N1S.3
NvRobo-like : NV2.21353	0.12804	8.82353	-0.186981	neurogland.all.N1S.4.early
NvRobo-like : NV2.21353	0.0782555	6.46766	-0.616937	neurogland.all.N1S.4
NvRobo-like : NV2.21353	0.161861	18.4615	0.105102	neurogland.all.NGD.early
NvRobo-like : NV2.21353	0.560711	11.7647	2.5	neurogland.all.NGD.1
NvRobo-like : NV2.21353	0.206403	15.2749	0.489782	neurogland.all.SGD.early
NvRobo-like : NV2.21353	0.211117	7.04225	0.530496	neurogland.all.S1.1
NvRobo-like : NV2.21353	0.0842242	2.76498	-0.56539	neurogland.all.S1.2
NvRobo-like : NV2.21353	0.0137948	1.08696	-1.17364	neurogland.all.S2.tll.1
NvRobo-like : NV2.21353	0.0855818	5.40541	-0.553666	neurogland.all.S2.tll.2
NvRobo-like : NV2.21353	0.0628306	3.79747	-0.750151	neurogland.all.S2.tll.3
NvRobo-like : NV2.21353	0.140612	5.45455	-0.0784078	neurogland.all.S2.tll.4
NvRobo-like : NV2.21353	0.0864109	4.3956	-0.546505	neurogland.all.GD.1
NvRobo-like : NV2.21353	0.0719725	3.38164	-0.671199	neurogland.all.GD.2
NvRobo-like : NV2.21353	0.0170716	2.94118	-1.14534	neurogland.all.GD.3
NvRobo-like : NV2.21353	0.0436867	4.45545	-0.915484	neurogland.all.GD.4
NvRobo-like : NV2.21353	0.0259308	2.38095	-1.06883	neurogland.all.GD.5
NvRobo-like : NV2.21353	0.0753556	3.05344	-0.641982	neurogland.all.S3
NvRobo-like : NV2.21353	0.0831003	3.3557	-0.575097	neurogland.all.N2.g1
NvRobo-like : NV2.21353	0.119641	3.125	-0.259516	neurogland.all.N2.1
NvRobo-like : NV2.21353	0.0475279	1.34228	-0.88231	neurogland.all.N2.2
NvRobo-like : NV2.21353	0.120091	3.84615	-0.255637	neurogland.all.N2.3
NvRobo-like : NV2.21353	0.286962	5.29801	1.18551	neurogland.all.N2.4
NvRobo-like : NV2.21353	0	0	-1.29278	neurogland.all.N2.5
NvRobo-like : NV2.21353	0.225235	8.87097	0.65242	neurogland.all.N2.6
NvRobo-like : NV2.21353	0.318808	5.35714	1.46054	neurogland.all.N2.7
NvRobo-like : NV2.21353	0.239339	15.4762	0.774226	neurogland.all.immune
NvRobo-like : NV2.21353	0.0667466	6.81502	-0.716332	gland.mucous.1.dev.aboral
NvRobo-like : NV2.21353	0.136789	16.0156	-0.111428	gland.mucous.2.dev
NvRobo-like : NV2.21353	0.136433	16.0121	-0.114502	gland.mucous.3.dev
NvRobo-like : NV2.21353	0.0620594	0.925926	-0.756812	gland.mucous.4.dev
NvRobo-like : NV2.21353	0.037433	3.10559	-0.969493	gland.mucous.5.adult
NvRobo-like : NV2.21353	0.0872233	4.07674	-0.539489	gland.mucous.6.adult
NvRobo-like : NV2.21353	0.1231	5.12821	-0.22965	gland.mucous.7.adult
NvRobo-like : NV2.21353	0.181619	14.1232	0.275738	unchar.immune.1.early.gastrula
NvRobo-like : NV2.21353	0.323896	36.253	1.50448	unchar.immune.2.mid.gastrula
NvRobo-like : NV2.21353	0.236116	18.0039	0.746396	unchar.immune.3.planula
NvRobo-like : NV2.21353	0.146965	5.32468	-0.0235422	unchar.immune.4.mature
NvRobo-like : NV2.21353	0.051941	4.85437	-0.844197	cnidocyte.pSC
NvRobo-like : NV2.21353	0.12141	12.6359	-0.244244	cnidocyte.gast.1
NvRobo-like : NV2.21353	0.0144159	0.924214	-1.16828	cnidocyte.nem.2
NvRobo-like : NV2.21353	0.0528652	6.28019	-0.836216	cnidocyte.early
NvRobo-like : NV2.21353	0.0209488	1.45631	-1.11185	cnidocyte.nep.8
NvRobo-like : NV2.21353	0.0777249	8.40336	-0.62152	cnidocyte.planula.spir
NvRobo-like : NV2.21353	0	0	-1.29278	cnidocyte.spirocyte
NvRobo-like : NV2.21353	0	0	-1.29278	cnidocyte.planula.nem
NvRobo-like : NV2.21353	0.147755	7.69231	-0.0167228	cnidocyte.spirocyte.maturing
NvRobo-like : NV2.21353	0.207464	16.7816	0.498947	cnidocyte.maturing.1
NvRobo-like : NV2.21353	0.0775182	8.33333	-0.623305	cnidocyte.planula.mat
NvRobo-like : NV2.21353	0.0180494	2.52951	-1.1369	cnidocyte.nem.1
NvRobo-like : NV2.21353	0.167834	6.18389	0.156685	cnidocyte.mature
NvRobo-like : NV2.21353	0.0145624	1.19403	-1.16701	retractor muscle.RM.1
NvRobo-like : NV2.21353	0.0159084	1.63265	-1.15539	retractor muscle.TR.2
NvRobo-like : NV2.21353	0.0259038	0.970874	-1.06906	retractor muscle.TR.1
NvRobo-like : NV2.21353	0.109596	2.90456	-0.346274	retractor muscle.MR.1
NvRobo-like : NV2.21353	0.433341	54.1226	2.44968	all.gastrodermis.gastrula.1
NvRobo-like : NV2.21353	0.0868814	2.05047	-0.542442	all.gastrodermis.gastrula.2
NvRobo-like : NV2.21353	0.146278	26.1146	-0.0294751	all.gastrodermis.gastrula.3
NvRobo-like : NV2.21353	0.24328	3.28337	0.808262	all.gastrodermis.early.1
NvRobo-like : NV2.21353	0.29536	30.8765	1.25805	all.gastrodermis.early.2
NvRobo-like : NV2.21353	0.163774	2.15655	0.121623	all.gastrodermis.CM
NvRobo-like : NV2.21353	0.13967	7.71429	-0.0865464	all.gastrodermis.MR/PM
NvRobo-like : NV2.21353	0.243731	7.19152	0.812162	all.gastrodermis.gastrodermis
NvRobo-like : NV2.21353	0.232903	5.84468	0.718643	all.gastrodermis.pharyngeal
NvRobo-like : NV2.21353	0.0898802	3.58209	-0.516543	all.gastrodermis.ImM
NvRobo-like : NV2.21353	0.133472	3.65497	-0.140067	all.gastrodermis.non-muscle
NvRobo-like : NV2.21353	0.292958	9.70874	1.23729	all.gastrodermis.mesentery
NvRobo-like : NV2.21353	0.0168108	0.598802	-1.14759	all.gastrodermis.neuron
NvRobo-like : NV2.21353	0.146286	3.81679	-0.0294055	all.gastrodermis.immune
NvRobo-like : NV2.21353	0.223905	20.9756	0.640933	all.gastrodermis.gland
NvRobo-like : NV2.21353	0.0484379	3.00752	-0.874451	all.gastrodermis.ciliated
NvRobo-like : NV2.21353	0.119479	9.30233	-0.260922	all.ectoderm.apical organ
NvRobo-like : NV2.21353	0.0660009	11.0873	-0.722771	all.ectoderm.early.ect.1
NvRobo-like : NV2.21353	0.25462	30.1322	0.906201	all.ectoderm.early.ect.2
NvRobo-like : NV2.21353	0.0382711	1.20724	-0.962255	all.ectoderm.early.ect.2b
NvRobo-like : NV2.21353	0.116755	16.2437	-0.284444	all.ectoderm.lip
NvRobo-like : NV2.21353	0.0876346	3.87234	-0.535937	all.ectoderm.pharyng.
NvRobo-like : NV2.21353	0.121939	2.06107	-0.239673	all.ectoderm.epith.1
NvRobo-like : NV2.21353	0.128464	6.37763	-0.183326	all.ectoderm.epith.2
NvRobo-like : NV2.21353	0.0979288	4.01837	-0.447033	all.ectoderm.epith.3
NvRobo-like : NV2.21353	0.0644995	2.2896	-0.735738	all.ectoderm.epith.4
NvROR2-like : NV2.6768	0.011079	0.60698	-0.171077	pSC.PGC.Mitotic.1
NvROR2-like : NV2.6768	0.00111656	0.223714	-0.305039	pSC.PGC.Mitotic.2
NvROR2-like : NV2.6768	0.00667491	0.286716	-0.230297	pSC.PGC.NPC
NvROR2-like : NV2.6768	0.00180786	0.253165	-0.295743	pSC.PGC.NPC.g
NvROR2-like : NV2.6768	0.0385582	2.17391	0.198431	pSC.PGC.PGC
NvROR2-like : NV2.6768	0	0	-0.320053	pSC.PGC.primary.oocyte
NvROR2-like : NV2.6768	0	0	-0.320053	pSC.PGC.spermatagonia
NvROR2-like : NV2.6768	0	0	-0.320053	pSC.PGC.maturing.sperm
NvROR2-like : NV2.6768	0.0128348	0.458716	-0.147467	pSC.PGC.maturing.sperm.2
NvROR2-like : NV2.6768	0	0	-0.320053	neurogland.all.S1.L1
NvROR2-like : NV2.6768	0.0279811	4.25532	0.0562029	neurogland.all.N1.L1
NvROR2-like : NV2.6768	0.00347657	0.490196	-0.273305	neurogland.all.N1.L2
NvROR2-like : NV2.6768	0	0	-0.320053	neurogland.all.N1.L3
NvROR2-like : NV2.6768	0	0	-0.320053	neurogland.all.N1.g.early
NvROR2-like : NV2.6768	0	0	-0.320053	neurogland.all.N1.g1
NvROR2-like : NV2.6768	0	0	-0.320053	neurogland.all.N1.g2
NvROR2-like : NV2.6768	0	0	-0.320053	neurogland.all.N1.g3
NvROR2-like : NV2.6768	0	0	-0.320053	neurogland.all.N1.g4
NvROR2-like : NV2.6768	0	0	-0.320053	neurogland.all.N1.g5
NvROR2-like : NV2.6768	0	0	-0.320053	neurogland.all.N1.early.1
NvROR2-like : NV2.6768	0.00483534	0.315457	-0.255034	neurogland.all.N1.early.2
NvROR2-like : NV2.6768	0	0	-0.320053	neurogland.all.N1.1
NvROR2-like : NV2.6768	0	0	-0.320053	neurogland.all.N1.2
NvROR2-like : NV2.6768	0	0	-0.320053	neurogland.all.N1.3
NvROR2-like : NV2.6768	0	0	-0.320053	neurogland.all.N1.4
NvROR2-like : NV2.6768	0	0	-0.320053	neurogland.all.N1.5
NvROR2-like : NV2.6768	0	0	-0.320053	neurogland.all.N1.6
NvROR2-like : NV2.6768	0	0	-0.320053	neurogland.all.N1S.1
NvROR2-like : NV2.6768	0.00348811	0.403226	-0.273149	neurogland.all.N1S.2
NvROR2-like : NV2.6768	0	0	-0.320053	neurogland.all.N1S.3
NvROR2-like : NV2.6768	0	0	-0.320053	neurogland.all.N1S.4.early
NvROR2-like : NV2.6768	0	0	-0.320053	neurogland.all.N1S.4
NvROR2-like : NV2.6768	0	0	-0.320053	neurogland.all.NGD.early
NvROR2-like : NV2.6768	0	0	-0.320053	neurogland.all.NGD.1
NvROR2-like : NV2.6768	0.0104854	1.01833	-0.179059	neurogland.all.SGD.early
NvROR2-like : NV2.6768	0	0	-0.320053	neurogland.all.S1.1
NvROR2-like : NV2.6768	0.00863623	0.460829	-0.203924	neurogland.all.S1.2
NvROR2-like : NV2.6768	0.0139041	0.724638	-0.133088	neurogland.all.S2.tll.1
NvROR2-like : NV2.6768	0.0101567	0.540541	-0.183478	neurogland.all.S2.tll.2
NvROR2-like : NV2.6768	0	0	-0.320053	neurogland.all.S2.tll.3
NvROR2-like : NV2.6768	0	0	-0.320053	neurogland.all.S2.tll.4
NvROR2-like : NV2.6768	0.0214002	1.0989	-0.0322894	neurogland.all.GD.1
NvROR2-like : NV2.6768	0	0	-0.320053	neurogland.all.GD.2
NvROR2-like : NV2.6768	0	0	-0.320053	neurogland.all.GD.3
NvROR2-like : NV2.6768	0	0	-0.320053	neurogland.all.GD.4
NvROR2-like : NV2.6768	0	0	-0.320053	neurogland.all.GD.5
NvROR2-like : NV2.6768	0	0	-0.320053	neurogland.all.S3
NvROR2-like : NV2.6768	0	0	-0.320053	neurogland.all.N2.g1
NvROR2-like : NV2.6768	0	0	-0.320053	neurogland.all.N2.1
NvROR2-like : NV2.6768	0	0	-0.320053	neurogland.all.N2.2
NvROR2-like : NV2.6768	0	0	-0.320053	neurogland.all.N2.3
NvROR2-like : NV2.6768	0	0	-0.320053	neurogland.all.N2.4
NvROR2-like : NV2.6768	0	0	-0.320053	neurogland.all.N2.5
NvROR2-like : NV2.6768	0	0	-0.320053	neurogland.all.N2.6
NvROR2-like : NV2.6768	0	0	-0.320053	neurogland.all.N2.7
NvROR2-like : NV2.6768	0	0	-0.320053	neurogland.all.immune
NvROR2-like : NV2.6768	0.0273508	2.50348	0.0477274	gland.mucous.1.dev.aboral
NvROR2-like : NV2.6768	0	0	-0.320053	gland.mucous.2.dev
NvROR2-like : NV2.6768	0	0	-0.320053	gland.mucous.3.dev
NvROR2-like : NV2.6768	0	0	-0.320053	gland.mucous.4.dev
NvROR2-like : NV2.6768	0.0122978	0.621118	-0.154688	gland.mucous.5.adult
NvROR2-like : NV2.6768	0	0	-0.320053	gland.mucous.6.adult
NvROR2-like : NV2.6768	0	0	-0.320053	gland.mucous.7.adult
NvROR2-like : NV2.6768	0.00030737	0.0947867	-0.31592	unchar.immune.1.early.gastrula
NvROR2-like : NV2.6768	0.0164116	0.486618	-0.0993705	unchar.immune.2.mid.gastrula
NvROR2-like : NV2.6768	0.00281171	0.195695	-0.282245	unchar.immune.3.planula
NvROR2-like : NV2.6768	0.0142248	0.779221	-0.128776	unchar.immune.4.mature
NvROR2-like : NV2.6768	0	0	-0.320053	cnidocyte.pSC
NvROR2-like : NV2.6768	0.000800551	0.13587	-0.309288	cnidocyte.gast.1
NvROR2-like : NV2.6768	0.0105719	0.554529	-0.177896	cnidocyte.nem.2
NvROR2-like : NV2.6768	0.00414013	0.483092	-0.264382	cnidocyte.early
NvROR2-like : NV2.6768	0	0	-0.320053	cnidocyte.nep.8
NvROR2-like : NV2.6768	0	0	-0.320053	cnidocyte.planula.spir
NvROR2-like : NV2.6768	0	0	-0.320053	cnidocyte.spirocyte
NvROR2-like : NV2.6768	0	0	-0.320053	cnidocyte.planula.nem
NvROR2-like : NV2.6768	0	0	-0.320053	cnidocyte.spirocyte.maturing
NvROR2-like : NV2.6768	0.108795	9.42529	1.14288	cnidocyte.maturing.1
NvROR2-like : NV2.6768	0.360084	19.4444	2.5	cnidocyte.planula.mat
NvROR2-like : NV2.6768	0.00767154	1.51771	-0.216896	cnidocyte.nem.1
NvROR2-like : NV2.6768	0.246134	6.59072	2.5	cnidocyte.mature
NvROR2-like : NV2.6768	0.0136272	0.597015	-0.136811	retractor muscle.RM.1
NvROR2-like : NV2.6768	0	0	-0.320053	retractor muscle.TR.2
NvROR2-like : NV2.6768	0	0	-0.320053	retractor muscle.TR.1
NvROR2-like : NV2.6768	0	0	-0.320053	retractor muscle.MR.1
NvROR2-like : NV2.6768	0.0231734	6.34249	-0.00844601	all.gastrodermis.gastrula.1
NvROR2-like : NV2.6768	0.0223083	0.394322	-0.0200784	all.gastrodermis.gastrula.2
NvROR2-like : NV2.6768	0.122767	22.7176	1.33077	all.gastrodermis.gastrula.3
NvROR2-like : NV2.6768	0.0252195	0.356888	0.0190675	all.gastrodermis.early.1
NvROR2-like : NV2.6768	0.0330634	6.0757	0.124543	all.gastrodermis.early.2
NvROR2-like : NV2.6768	0.078109	0.798722	0.730261	all.gastrodermis.CM
NvROR2-like : NV2.6768	0.0126116	0.857143	-0.150468	all.gastrodermis.MR/PM
NvROR2-like : NV2.6768	0.101655	3.02801	1.04687	all.gastrodermis.gastrodermis
NvROR2-like : NV2.6768	0.0699346	2.08167	0.620341	all.gastrodermis.pharyngeal
NvROR2-like : NV2.6768	0.101084	3.28358	1.0392	all.gastrodermis.ImM
NvROR2-like : NV2.6768	0.115112	3.80117	1.22783	all.gastrodermis.non-muscle
NvROR2-like : NV2.6768	0.109612	1.94175	1.15387	all.gastrodermis.mesentery
NvROR2-like : NV2.6768	0.100153	3.59281	1.02668	all.gastrodermis.neuron
NvROR2-like : NV2.6768	0.609666	12.2137	2.5	all.gastrodermis.immune
NvROR2-like : NV2.6768	0.00633676	0.97561	-0.234844	all.gastrodermis.gland
NvROR2-like : NV2.6768	0.0212934	1.50376	-0.0337257	all.gastrodermis.ciliated
NvROR2-like : NV2.6768	0	0	-0.320053	all.ectoderm.apical organ
NvROR2-like : NV2.6768	0.00143619	0.343127	-0.300741	all.ectoderm.early.ect.1
NvROR2-like : NV2.6768	0.00587909	0.598653	-0.240998	all.ectoderm.early.ect.2
NvROR2-like : NV2.6768	0.000151091	0.0402414	-0.318022	all.ectoderm.early.ect.2b
NvROR2-like : NV2.6768	0.00581837	1.01523	-0.241815	all.ectoderm.lip
NvROR2-like : NV2.6768	0.00840719	0.234043	-0.207004	all.ectoderm.pharyng.
NvROR2-like : NV2.6768	0.00894019	0.152672	-0.199837	all.ectoderm.epith.1
NvROR2-like : NV2.6768	0.0105087	0.491427	-0.178744	all.ectoderm.epith.2
NvROR2-like : NV2.6768	0.00482761	0.267891	-0.255137	all.ectoderm.epith.3
NvROR2-like : NV2.6768	0.0184334	0.49505	-0.0721838	all.ectoderm.epith.4
NvRyn1 : NV2.17096	0.000638228	0.0758725	-0.160906	pSC.PGC.Mitotic.1
NvRyn1 : NV2.17096	0	0	-0.161266	pSC.PGC.Mitotic.2
NvRyn1 : NV2.17096	0.00585242	0.223001	-0.157967	pSC.PGC.NPC
NvRyn1 : NV2.17096	0.0158931	1.51899	-0.152308	pSC.PGC.NPC.g
NvRyn1 : NV2.17096	0.0186698	2.17391	-0.150743	pSC.PGC.PGC
NvRyn1 : NV2.17096	0.154799	5.88235	-0.0740191	pSC.PGC.primary.oocyte
NvRyn1 : NV2.17096	0.0170465	0.514801	-0.151658	pSC.PGC.spermatagonia
NvRyn1 : NV2.17096	0.0278259	0.869565	-0.145583	pSC.PGC.maturing.sperm
NvRyn1 : NV2.17096	0	0	-0.161266	pSC.PGC.maturing.sperm.2
NvRyn1 : NV2.17096	0.57352	8.98876	0.161978	neurogland.all.S1.L1
NvRyn1 : NV2.17096	0	0	-0.161266	neurogland.all.N1.L1
NvRyn1 : NV2.17096	0.106871	5.88235	-0.101032	neurogland.all.N1.L2
NvRyn1 : NV2.17096	0.35377	4.71204	0.0381241	neurogland.all.N1.L3
NvRyn1 : NV2.17096	0.232162	1.53846	-0.030416	neurogland.all.N1.g.early
NvRyn1 : NV2.17096	0	0	-0.161266	neurogland.all.N1.g1
NvRyn1 : NV2.17096	0.422519	21.0526	0.0768719	neurogland.all.N1.g2
NvRyn1 : NV2.17096	0.284175	8.04598	-0.00110103	neurogland.all.N1.g3
NvRyn1 : NV2.17096	0	0	-0.161266	neurogland.all.N1.g4
NvRyn1 : NV2.17096	2.19152	29.8246	1.07391	neurogland.all.N1.g5
NvRyn1 : NV2.17096	0.0463295	2.09424	-0.135154	neurogland.all.N1.early.1
NvRyn1 : NV2.17096	0.110766	4.10095	-0.0988364	neurogland.all.N1.early.2
NvRyn1 : NV2.17096	0.151334	2.32558	-0.0759716	neurogland.all.N1.1
NvRyn1 : NV2.17096	0.456804	10.9091	0.0961954	neurogland.all.N1.2
NvRyn1 : NV2.17096	0	0	-0.161266	neurogland.all.N1.3
NvRyn1 : NV2.17096	0	0	-0.161266	neurogland.all.N1.4
NvRyn1 : NV2.17096	0.110711	4.05405	-0.0988675	neurogland.all.N1.5
NvRyn1 : NV2.17096	0.411202	8.7156	0.0704935	neurogland.all.N1.6
NvRyn1 : NV2.17096	0.0200758	1.02564	-0.149951	neurogland.all.N1S.1
NvRyn1 : NV2.17096	0.0482905	0.403226	-0.134049	neurogland.all.N1S.2
NvRyn1 : NV2.17096	0	0	-0.161266	neurogland.all.N1S.3
NvRyn1 : NV2.17096	0	0	-0.161266	neurogland.all.N1S.4.early
NvRyn1 : NV2.17096	0	0	-0.161266	neurogland.all.N1S.4
NvRyn1 : NV2.17096	0	0	-0.161266	neurogland.all.NGD.early
NvRyn1 : NV2.17096	0.114827	1.96078	-0.0965478	neurogland.all.NGD.1
NvRyn1 : NV2.17096	0.197895	2.85132	-0.0497294	neurogland.all.SGD.early
NvRyn1 : NV2.17096	0.0191607	0.938967	-0.150467	neurogland.all.S1.1
NvRyn1 : NV2.17096	0	0	-0.161266	neurogland.all.S1.2
NvRyn1 : NV2.17096	0	0	-0.161266	neurogland.all.S2.tll.1
NvRyn1 : NV2.17096	0	0	-0.161266	neurogland.all.S2.tll.2
NvRyn1 : NV2.17096	0	0	-0.161266	neurogland.all.S2.tll.3
NvRyn1 : NV2.17096	0	0	-0.161266	neurogland.all.S2.tll.4
NvRyn1 : NV2.17096	0	0	-0.161266	neurogland.all.GD.1
NvRyn1 : NV2.17096	0.00950594	0.483092	-0.155908	neurogland.all.GD.2
NvRyn1 : NV2.17096	0	0	-0.161266	neurogland.all.GD.3
NvRyn1 : NV2.17096	0	0	-0.161266	neurogland.all.GD.4
NvRyn1 : NV2.17096	0	0	-0.161266	neurogland.all.GD.5
NvRyn1 : NV2.17096	18.0921	27.4809	2.5	neurogland.all.S3
NvRyn1 : NV2.17096	0	0	-0.161266	neurogland.all.N2.g1
NvRyn1 : NV2.17096	0.0810188	1.04167	-0.115603	neurogland.all.N2.1
NvRyn1 : NV2.17096	0	0	-0.161266	neurogland.all.N2.2
NvRyn1 : NV2.17096	0.0571021	0.854701	-0.129082	neurogland.all.N2.3
NvRyn1 : NV2.17096	0	0	-0.161266	neurogland.all.N2.4
NvRyn1 : NV2.17096	4.11718	47.619	2.15924	neurogland.all.N2.5
NvRyn1 : NV2.17096	0.0182758	0.806452	-0.150965	neurogland.all.N2.6
NvRyn1 : NV2.17096	0	0	-0.161266	neurogland.all.N2.7
NvRyn1 : NV2.17096	1.03693	2.77778	0.423164	neurogland.all.immune
NvRyn1 : NV2.17096	0	0	-0.161266	gland.mucous.1.dev.aboral
NvRyn1 : NV2.17096	0	0	-0.161266	gland.mucous.2.dev
NvRyn1 : NV2.17096	0.00388846	0.906344	-0.159074	gland.mucous.3.dev
NvRyn1 : NV2.17096	0	0	-0.161266	gland.mucous.4.dev
NvRyn1 : NV2.17096	0.00490618	0.414079	-0.158501	gland.mucous.5.adult
NvRyn1 : NV2.17096	0.0156552	0.959233	-0.152442	gland.mucous.6.adult
NvRyn1 : NV2.17096	0.0863306	2.5641	-0.112609	gland.mucous.7.adult
NvRyn1 : NV2.17096	0.00673004	0.189573	-0.157473	unchar.immune.1.early.gastrula
NvRyn1 : NV2.17096	0	0	-0.161266	unchar.immune.2.mid.gastrula
NvRyn1 : NV2.17096	0.00610706	0.587084	-0.157824	unchar.immune.3.planula
NvRyn1 : NV2.17096	0.133091	0.25974	-0.0862542	unchar.immune.4.mature
NvRyn1 : NV2.17096	0.00160502	0.194175	-0.160361	cnidocyte.pSC
NvRyn1 : NV2.17096	0	0	-0.161266	cnidocyte.gast.1
NvRyn1 : NV2.17096	0	0	-0.161266	cnidocyte.nem.2
NvRyn1 : NV2.17096	0.0322123	2.05314	-0.143111	cnidocyte.early
NvRyn1 : NV2.17096	0	0	-0.161266	cnidocyte.nep.8
NvRyn1 : NV2.17096	0.0025567	0.840336	-0.159825	cnidocyte.planula.spir
NvRyn1 : NV2.17096	0	0	-0.161266	cnidocyte.spirocyte
NvRyn1 : NV2.17096	0.00686232	1.26582	-0.157398	cnidocyte.planula.nem
NvRyn1 : NV2.17096	0	0	-0.161266	cnidocyte.spirocyte.maturing
NvRyn1 : NV2.17096	0.0144109	0.91954	-0.153144	cnidocyte.maturing.1
NvRyn1 : NV2.17096	0.752508	38.8889	0.262858	cnidocyte.planula.mat
NvRyn1 : NV2.17096	0.00207667	0.84317	-0.160095	cnidocyte.nem.1
NvRyn1 : NV2.17096	0.0429899	1.05777	-0.137036	cnidocyte.mature
NvRyn1 : NV2.17096	0.0208896	1.49254	-0.149492	retractor muscle.RM.1
NvRyn1 : NV2.17096	0.0324071	2.44898	-0.143001	retractor muscle.TR.2
NvRyn1 : NV2.17096	0.0761923	2.91262	-0.118323	retractor muscle.TR.1
NvRyn1 : NV2.17096	0.0660502	1.65975	-0.124039	retractor muscle.MR.1
NvRyn1 : NV2.17096	0.000489266	0.634249	-0.16099	all.gastrodermis.gastrula.1
NvRyn1 : NV2.17096	0.00289942	0.0788644	-0.159632	all.gastrodermis.gastrula.2
NvRyn1 : NV2.17096	0	0	-0.161266	all.gastrodermis.gastrula.3
NvRyn1 : NV2.17096	0.0275232	0.214133	-0.145753	all.gastrodermis.early.1
NvRyn1 : NV2.17096	0	0	-0.161266	all.gastrodermis.early.2
NvRyn1 : NV2.17096	0.0180214	0.319489	-0.151109	all.gastrodermis.CM
NvRyn1 : NV2.17096	0	0	-0.161266	all.gastrodermis.MR/PM
NvRyn1 : NV2.17096	0.0134704	0.302801	-0.153674	all.gastrodermis.gastrodermis
NvRyn1 : NV2.17096	0	0	-0.161266	all.gastrodermis.pharyngeal
NvRyn1 : NV2.17096	0.0760006	0.597015	-0.118431	all.gastrodermis.ImM
NvRyn1 : NV2.17096	0.0165823	0.292398	-0.15192	all.gastrodermis.non-muscle
NvRyn1 : NV2.17096	0.0111064	0.647249	-0.155006	all.gastrodermis.mesentery
NvRyn1 : NV2.17096	0.156507	4.19162	-0.0730561	all.gastrodermis.neuron
NvRyn1 : NV2.17096	0.209109	5.34351	-0.0434089	all.gastrodermis.immune
NvRyn1 : NV2.17096	0	0	-0.161266	all.gastrodermis.gland
NvRyn1 : NV2.17096	0	0	-0.161266	all.gastrodermis.ciliated
NvRyn1 : NV2.17096	0	0	-0.161266	all.ectoderm.apical organ
NvRyn1 : NV2.17096	0.000739647	0.0428908	-0.160849	all.ectoderm.early.ect.1
NvRyn1 : NV2.17096	0.000110812	0.0249439	-0.161203	all.ectoderm.early.ect.2
NvRyn1 : NV2.17096	0.0585245	0.160966	-0.128281	all.ectoderm.early.ect.2b
NvRyn1 : NV2.17096	0.000114768	0.0846024	-0.161201	all.ectoderm.lip
NvRyn1 : NV2.17096	0.032071	0.159574	-0.14319	all.ectoderm.pharyng.
NvRyn1 : NV2.17096	0.00597346	0.0763359	-0.157899	all.ectoderm.epith.1
NvRyn1 : NV2.17096	0.0153838	0.0982855	-0.152595	all.ectoderm.epith.2
NvRyn1 : NV2.17096	0.0108902	0.114811	-0.155128	all.ectoderm.epith.3
NvRyn1 : NV2.17096	0.00630325	0.309406	-0.157713	all.ectoderm.epith.4
NvRyn4 : NV2.4953	0.0270559	3.26252	1.33233	pSC.PGC.Mitotic.1
NvRyn4 : NV2.4953	0.0488673	4.47427	2.5	pSC.PGC.Mitotic.2
NvRyn4 : NV2.4953	0.0129821	1.46543	0.400206	pSC.PGC.NPC
NvRyn4 : NV2.4953	0.00294669	0.506329	-0.264448	pSC.PGC.NPC.g
NvRyn4 : NV2.4953	0	0	-0.459611	pSC.PGC.PGC
NvRyn4 : NV2.4953	0	0	-0.459611	pSC.PGC.primary.oocyte
NvRyn4 : NV2.4953	0.00956203	0.643501	0.173693	pSC.PGC.spermatagonia
NvRyn4 : NV2.4953	0.0160409	2.17391	0.602794	pSC.PGC.maturing.sperm
NvRyn4 : NV2.4953	0	0	-0.459611	pSC.PGC.maturing.sperm.2
NvRyn4 : NV2.4953	0	0	-0.459611	neurogland.all.S1.L1
NvRyn4 : NV2.4953	0	0	-0.459611	neurogland.all.N1.L1
NvRyn4 : NV2.4953	0.00355369	0.490196	-0.224246	neurogland.all.N1.L2
NvRyn4 : NV2.4953	0.013467	1.04712	0.432321	neurogland.all.N1.L3
NvRyn4 : NV2.4953	0.0278606	1.53846	1.38563	neurogland.all.N1.g.early
NvRyn4 : NV2.4953	0	0	-0.459611	neurogland.all.N1.g1
NvRyn4 : NV2.4953	0	0	-0.459611	neurogland.all.N1.g2
NvRyn4 : NV2.4953	0.0131845	0.383142	0.413613	neurogland.all.N1.g3
NvRyn4 : NV2.4953	0	0	-0.459611	neurogland.all.N1.g4
NvRyn4 : NV2.4953	0	0	-0.459611	neurogland.all.N1.g5
NvRyn4 : NV2.4953	0.0253529	1.04712	1.21954	neurogland.all.N1.early.1
NvRyn4 : NV2.4953	0.0183628	1.26183	0.75658	neurogland.all.N1.early.2
NvRyn4 : NV2.4953	0	0	-0.459611	neurogland.all.N1.1
NvRyn4 : NV2.4953	0	0	-0.459611	neurogland.all.N1.2
NvRyn4 : NV2.4953	0	0	-0.459611	neurogland.all.N1.3
NvRyn4 : NV2.4953	0	0	-0.459611	neurogland.all.N1.4
NvRyn4 : NV2.4953	0	0	-0.459611	neurogland.all.N1.5
NvRyn4 : NV2.4953	0	0	-0.459611	neurogland.all.N1.6
NvRyn4 : NV2.4953	0.00599369	0.512821	-0.0626418	neurogland.all.N1S.1
NvRyn4 : NV2.4953	0.00892487	0.403226	0.131493	neurogland.all.N1S.2
NvRyn4 : NV2.4953	0	0	-0.459611	neurogland.all.N1S.3
NvRyn4 : NV2.4953	0	0	-0.459611	neurogland.all.N1S.4.early
NvRyn4 : NV2.4953	0	0	-0.459611	neurogland.all.N1S.4
NvRyn4 : NV2.4953	0	0	-0.459611	neurogland.all.NGD.early
NvRyn4 : NV2.4953	0	0	-0.459611	neurogland.all.NGD.1
NvRyn4 : NV2.4953	0.00376523	1.01833	-0.210235	neurogland.all.SGD.early
NvRyn4 : NV2.4953	0.0220208	0.469484	0.998851	neurogland.all.S1.1
NvRyn4 : NV2.4953	0	0	-0.459611	neurogland.all.S1.2
NvRyn4 : NV2.4953	0.0137434	0.724638	0.450632	neurogland.all.S2.tll.1
NvRyn4 : NV2.4953	0	0	-0.459611	neurogland.all.S2.tll.2
NvRyn4 : NV2.4953	0	0	-0.459611	neurogland.all.S2.tll.3
NvRyn4 : NV2.4953	0	0	-0.459611	neurogland.all.S2.tll.4
NvRyn4 : NV2.4953	0	0	-0.459611	neurogland.all.GD.1
NvRyn4 : NV2.4953	0	0	-0.459611	neurogland.all.GD.2
NvRyn4 : NV2.4953	0.00617316	1.17647	-0.0507558	neurogland.all.GD.3
NvRyn4 : NV2.4953	0	0	-0.459611	neurogland.all.GD.4
NvRyn4 : NV2.4953	0	0	-0.459611	neurogland.all.GD.5
NvRyn4 : NV2.4953	0	0	-0.459611	neurogland.all.S3
NvRyn4 : NV2.4953	0	0	-0.459611	neurogland.all.N2.g1
NvRyn4 : NV2.4953	0.0104957	1.04167	0.235531	neurogland.all.N2.1
NvRyn4 : NV2.4953	0.0467368	0.671141	2.5	neurogland.all.N2.2
NvRyn4 : NV2.4953	0.00512411	0.42735	-0.120236	neurogland.all.N2.3
NvRyn4 : NV2.4953	0	0	-0.459611	neurogland.all.N2.4
NvRyn4 : NV2.4953	0	0	-0.459611	neurogland.all.N2.5
NvRyn4 : NV2.4953	0.00601381	0.806452	-0.0613097	neurogland.all.N2.6
NvRyn4 : NV2.4953	0.116713	1.78571	2.5	neurogland.all.N2.7
NvRyn4 : NV2.4953	0	0	-0.459611	neurogland.all.immune
NvRyn4 : NV2.4953	0.0186725	0.834492	0.777092	gland.mucous.1.dev.aboral
NvRyn4 : NV2.4953	0.00681103	2.34375	-0.00850907	gland.mucous.2.dev
NvRyn4 : NV2.4953	0.00475949	0.906344	-0.144384	gland.mucous.3.dev
NvRyn4 : NV2.4953	0	0	-0.459611	gland.mucous.4.dev
NvRyn4 : NV2.4953	0.003416	0.621118	-0.233365	gland.mucous.5.adult
NvRyn4 : NV2.4953	0	0	-0.459611	gland.mucous.6.adult
NvRyn4 : NV2.4953	0	0	-0.459611	gland.mucous.7.adult
NvRyn4 : NV2.4953	0.00645706	1.23223	-0.0319527	unchar.immune.1.early.gastrula
NvRyn4 : NV2.4953	0.0102508	1.45985	0.219311	unchar.immune.2.mid.gastrula
NvRyn4 : NV2.4953	0.00258979	0.391389	-0.288086	unchar.immune.3.planula
NvRyn4 : NV2.4953	0.0158797	0.519481	0.59212	unchar.immune.4.mature
NvRyn4 : NV2.4953	0.00893139	0.776699	0.131925	cnidocyte.pSC
NvRyn4 : NV2.4953	0.0253862	1.22283	1.22174	cnidocyte.gast.1
NvRyn4 : NV2.4953	0	0	-0.459611	cnidocyte.nem.2
NvRyn4 : NV2.4953	0.00188064	0.724638	-0.335054	cnidocyte.early
NvRyn4 : NV2.4953	0.00445452	0.970874	-0.164583	cnidocyte.nep.8
NvRyn4 : NV2.4953	0	0	-0.459611	cnidocyte.planula.spir
NvRyn4 : NV2.4953	0	0	-0.459611	cnidocyte.spirocyte
NvRyn4 : NV2.4953	0	0	-0.459611	cnidocyte.planula.nem
NvRyn4 : NV2.4953	0	0	-0.459611	cnidocyte.spirocyte.maturing
NvRyn4 : NV2.4953	0.00207996	0.689655	-0.321853	cnidocyte.maturing.1
NvRyn4 : NV2.4953	0.0695481	5.55556	2.5	cnidocyte.planula.mat
NvRyn4 : NV2.4953	0.00214303	0.337268	-0.317675	cnidocyte.nem.1
NvRyn4 : NV2.4953	0.00342408	0.488202	-0.23283	cnidocyte.mature
NvRyn4 : NV2.4953	0	0	-0.459611	retractor muscle.RM.1
NvRyn4 : NV2.4953	0.0172093	0.816327	0.680182	retractor muscle.TR.2
NvRyn4 : NV2.4953	0	0	-0.459611	retractor muscle.TR.1
NvRyn4 : NV2.4953	0	0	-0.459611	retractor muscle.MR.1
NvRyn4 : NV2.4953	0.00915422	1.47992	0.146683	all.gastrodermis.gastrula.1
NvRyn4 : NV2.4953	0.00225327	0.0788644	-0.310374	all.gastrodermis.gastrula.2
NvRyn4 : NV2.4953	0.00455383	1.06157	-0.158005	all.gastrodermis.gastrula.3
NvRyn4 : NV2.4953	0.00154832	0.0713776	-0.357064	all.gastrodermis.early.1
NvRyn4 : NV2.4953	0.00524777	2.09163	-0.112045	all.gastrodermis.early.2
NvRyn4 : NV2.4953	0	0	-0.459611	all.gastrodermis.CM
NvRyn4 : NV2.4953	0.0027469	0.285714	-0.27768	all.gastrodermis.MR/PM
NvRyn4 : NV2.4953	0	0	-0.459611	all.gastrodermis.gastrodermis
NvRyn4 : NV2.4953	0.000816647	0.0800641	-0.405523	all.gastrodermis.pharyngeal
NvRyn4 : NV2.4953	0	0	-0.459611	all.gastrodermis.ImM
NvRyn4 : NV2.4953	0.00432368	0.292398	-0.173249	all.gastrodermis.non-muscle
NvRyn4 : NV2.4953	0	0	-0.459611	all.gastrodermis.mesentery
NvRyn4 : NV2.4953	0	0	-0.459611	all.gastrodermis.neuron
NvRyn4 : NV2.4953	0	0	-0.459611	all.gastrodermis.immune
NvRyn4 : NV2.4953	0	0	-0.459611	all.gastrodermis.gland
NvRyn4 : NV2.4953	0	0	-0.459611	all.gastrodermis.ciliated
NvRyn4 : NV2.4953	0.0145342	1.30814	0.503005	all.ectoderm.apical organ
NvRyn4 : NV2.4953	0.0150368	2.63779	0.53629	all.ectoderm.early.ect.1
NvRyn4 : NV2.4953	0.00359224	0.548765	-0.221693	all.ectoderm.early.ect.2
NvRyn4 : NV2.4953	0.0021308	0.0804829	-0.318485	all.ectoderm.early.ect.2b
NvRyn4 : NV2.4953	0.00681052	1.18443	-0.00854271	all.ectoderm.lip
NvRyn4 : NV2.4953	0.0100317	0.404255	0.2048	all.ectoderm.pharyng.
NvRyn4 : NV2.4953	0.00620995	0.178117	-0.0483188	all.ectoderm.epith.1
NvRyn4 : NV2.4953	0.00298267	0.152889	-0.262065	all.ectoderm.epith.2
NvRyn4 : NV2.4953	0.00134205	0.114811	-0.370725	all.ectoderm.epith.3
NvRyn4 : NV2.4953	0.00119462	0.0618812	-0.38049	all.ectoderm.epith.4
NvSAMEGF : NV2.2046	0.00920751	0.379363	-0.373784	pSC.PGC.Mitotic.1
NvSAMEGF : NV2.2046	0.00198821	0.111857	-0.395025	pSC.PGC.Mitotic.2
NvSAMEGF : NV2.2046	0.0168469	0.605288	-0.351307	pSC.PGC.NPC
NvSAMEGF : NV2.2046	0.0289459	1.09705	-0.315708	pSC.PGC.NPC.g
NvSAMEGF : NV2.2046	0.0282547	2.17391	-0.317742	pSC.PGC.PGC
NvSAMEGF : NV2.2046	0.100142	5.88235	-0.106229	pSC.PGC.primary.oocyte
NvSAMEGF : NV2.2046	0.0552352	1.287	-0.238358	pSC.PGC.spermatagonia
NvSAMEGF : NV2.2046	0.0331322	0.869565	-0.303391	pSC.PGC.maturing.sperm
NvSAMEGF : NV2.2046	0.100614	1.83486	-0.10484	pSC.PGC.maturing.sperm.2
NvSAMEGF : NV2.2046	0	0	-0.400875	neurogland.all.S1.L1
NvSAMEGF : NV2.2046	0	0	-0.400875	neurogland.all.N1.L1
NvSAMEGF : NV2.2046	0	0	-0.400875	neurogland.all.N1.L2
NvSAMEGF : NV2.2046	0	0	-0.400875	neurogland.all.N1.L3
NvSAMEGF : NV2.2046	0.120758	1.53846	-0.0455705	neurogland.all.N1.g.early
NvSAMEGF : NV2.2046	0.136634	3.57143	0.00114147	neurogland.all.N1.g1
NvSAMEGF : NV2.2046	0.0350877	1.31579	-0.297637	neurogland.all.N1.g2
NvSAMEGF : NV2.2046	0.0888264	2.29885	-0.139523	neurogland.all.N1.g3
NvSAMEGF : NV2.2046	0.23199	4.34783	0.281705	neurogland.all.N1.g4
NvSAMEGF : NV2.2046	0	0	-0.400875	neurogland.all.N1.g5
NvSAMEGF : NV2.2046	0.0751243	2.09424	-0.179838	neurogland.all.N1.early.1
NvSAMEGF : NV2.2046	0.0408248	1.26183	-0.280757	neurogland.all.N1.early.2
NvSAMEGF : NV2.2046	0.0253075	0.664452	-0.326413	neurogland.all.N1.1
NvSAMEGF : NV2.2046	0.119075	3.63636	-0.0505219	neurogland.all.N1.2
NvSAMEGF : NV2.2046	0.0238696	0.934579	-0.330644	neurogland.all.N1.3
NvSAMEGF : NV2.2046	0.0504724	1.72414	-0.252371	neurogland.all.N1.4
NvSAMEGF : NV2.2046	0.144523	2.7027	0.0243528	neurogland.all.N1.5
NvSAMEGF : NV2.2046	0.065399	2.29358	-0.208453	neurogland.all.N1.6
NvSAMEGF : NV2.2046	0.0641324	2.5641	-0.21218	neurogland.all.N1S.1
NvSAMEGF : NV2.2046	0.132643	4.03226	-0.0106031	neurogland.all.N1S.2
NvSAMEGF : NV2.2046	0.198177	6.52174	0.182217	neurogland.all.N1S.3
NvSAMEGF : NV2.2046	0	0	-0.400875	neurogland.all.N1S.4.early
NvSAMEGF : NV2.2046	0.015712	0.995025	-0.354646	neurogland.all.N1S.4
NvSAMEGF : NV2.2046	0.0550386	3.07692	-0.238936	neurogland.all.NGD.early
NvSAMEGF : NV2.2046	0	0	-0.400875	neurogland.all.NGD.1
NvSAMEGF : NV2.2046	0.0278226	2.44399	-0.319013	neurogland.all.SGD.early
NvSAMEGF : NV2.2046	0.0536209	1.87793	-0.243107	neurogland.all.S1.1
NvSAMEGF : NV2.2046	0.200969	5.06912	0.19043	neurogland.all.S1.2
NvSAMEGF : NV2.2046	0.125398	4.71014	-0.0319206	neurogland.all.S2.tll.1
NvSAMEGF : NV2.2046	0.0986744	4.32432	-0.110547	neurogland.all.S2.tll.2
NvSAMEGF : NV2.2046	0.106337	4.43038	-0.0880034	neurogland.all.S2.tll.3
NvSAMEGF : NV2.2046	0	0	-0.400875	neurogland.all.S2.tll.4
NvSAMEGF : NV2.2046	0.0182481	1.0989	-0.347184	neurogland.all.GD.1
NvSAMEGF : NV2.2046	0.104398	4.34783	-0.0937064	neurogland.all.GD.2
NvSAMEGF : NV2.2046	0.0311357	1.76471	-0.309265	neurogland.all.GD.3
NvSAMEGF : NV2.2046	0	0	-0.400875	neurogland.all.GD.4
NvSAMEGF : NV2.2046	0.0321018	2.38095	-0.306423	neurogland.all.GD.5
NvSAMEGF : NV2.2046	0.0371926	1.52672	-0.291444	neurogland.all.S3
NvSAMEGF : NV2.2046	0.027105	1.34228	-0.321125	neurogland.all.N2.g1
NvSAMEGF : NV2.2046	0.0443588	1.5625	-0.270359	neurogland.all.N2.1
NvSAMEGF : NV2.2046	0.35058	8.05369	0.630627	neurogland.all.N2.2
NvSAMEGF : NV2.2046	0.135215	2.99145	-0.00303488	neurogland.all.N2.3
NvSAMEGF : NV2.2046	0.12586	5.29801	-0.0305608	neurogland.all.N2.4
NvSAMEGF : NV2.2046	0.277898	4.7619	0.416778	neurogland.all.N2.5
NvSAMEGF : NV2.2046	0.0474373	1.6129	-0.261301	neurogland.all.N2.6
NvSAMEGF : NV2.2046	0	0	-0.400875	neurogland.all.N2.7
NvSAMEGF : NV2.2046	0.0239585	0.793651	-0.330383	neurogland.all.immune
NvSAMEGF : NV2.2046	0	0	-0.400875	gland.mucous.1.dev.aboral
NvSAMEGF : NV2.2046	0	0	-0.400875	gland.mucous.2.dev
NvSAMEGF : NV2.2046	0	0	-0.400875	gland.mucous.3.dev
NvSAMEGF : NV2.2046	0	0	-0.400875	gland.mucous.4.dev
NvSAMEGF : NV2.2046	0.0804521	3.93375	-0.164163	gland.mucous.5.adult
NvSAMEGF : NV2.2046	0.0102602	0.479616	-0.370687	gland.mucous.6.adult
NvSAMEGF : NV2.2046	0.0550722	2.5641	-0.238837	gland.mucous.7.adult
NvSAMEGF : NV2.2046	0	0	-0.400875	unchar.immune.1.early.gastrula
NvSAMEGF : NV2.2046	0	0	-0.400875	unchar.immune.2.mid.gastrula
NvSAMEGF : NV2.2046	0	0	-0.400875	unchar.immune.3.planula
NvSAMEGF : NV2.2046	0.0335353	0.649351	-0.302205	unchar.immune.4.mature
NvSAMEGF : NV2.2046	0.00997468	0.582524	-0.371527	cnidocyte.pSC
NvSAMEGF : NV2.2046	0.0356324	0.407609	-0.296035	cnidocyte.gast.1
NvSAMEGF : NV2.2046	0.0319332	1.47874	-0.306919	cnidocyte.nem.2
NvSAMEGF : NV2.2046	0.00303566	0.362319	-0.391943	cnidocyte.early
NvSAMEGF : NV2.2046	0.032069	3.8835	-0.306519	cnidocyte.nep.8
NvSAMEGF : NV2.2046	0	0	-0.400875	cnidocyte.planula.spir
NvSAMEGF : NV2.2046	0.0296782	0.387597	-0.313554	cnidocyte.spirocyte
NvSAMEGF : NV2.2046	0.0725768	2.53165	-0.187334	cnidocyte.planula.nem
NvSAMEGF : NV2.2046	0	0	-0.400875	cnidocyte.spirocyte.maturing
NvSAMEGF : NV2.2046	0.0113469	1.14943	-0.367489	cnidocyte.maturing.1
NvSAMEGF : NV2.2046	0	0	-0.400875	cnidocyte.planula.mat
NvSAMEGF : NV2.2046	0.00201595	0.337268	-0.394943	cnidocyte.nem.1
NvSAMEGF : NV2.2046	0.0346705	0.976404	-0.298865	cnidocyte.mature
NvSAMEGF : NV2.2046	0.097969	4.77612	-0.112623	retractor muscle.RM.1
NvSAMEGF : NV2.2046	0.0194363	0.408163	-0.343688	retractor muscle.TR.2
NvSAMEGF : NV2.2046	0.0583611	1.94175	-0.229161	retractor muscle.TR.1
NvSAMEGF : NV2.2046	0.0940603	3.3195	-0.124124	retractor muscle.MR.1
NvSAMEGF : NV2.2046	0.012059	0.845666	-0.365394	all.gastrodermis.gastrula.1
NvSAMEGF : NV2.2046	0.0016062	0.0788644	-0.396149	all.gastrodermis.gastrula.2
NvSAMEGF : NV2.2046	0.0213591	1.91083	-0.338031	all.gastrodermis.gastrula.3
NvSAMEGF : NV2.2046	0.175625	2.14133	0.115863	all.gastrodermis.early.1
NvSAMEGF : NV2.2046	0.080197	4.98008	-0.164913	all.gastrodermis.early.2
NvSAMEGF : NV2.2046	0.554237	7.34824	1.22984	all.gastrodermis.CM
NvSAMEGF : NV2.2046	0.407944	13.8571	0.799408	all.gastrodermis.MR/PM
NvSAMEGF : NV2.2046	1.13965	23.6185	2.5	all.gastrodermis.gastrodermis
NvSAMEGF : NV2.2046	0.964276	24.98	2.43629	all.gastrodermis.pharyngeal
NvSAMEGF : NV2.2046	0.28946	7.76119	0.450798	all.gastrodermis.ImM
NvSAMEGF : NV2.2046	1.76716	33.7719	2.5	all.gastrodermis.non-muscle
NvSAMEGF : NV2.2046	1.05215	21.6828	2.5	all.gastrodermis.mesentery
NvSAMEGF : NV2.2046	2.49151	39.521	2.5	all.gastrodermis.neuron
NvSAMEGF : NV2.2046	0.00582095	0.763359	-0.383748	all.gastrodermis.immune
NvSAMEGF : NV2.2046	0.612267	19.5122	1.40058	all.gastrodermis.gland
NvSAMEGF : NV2.2046	0.605628	12.782	1.38105	all.gastrodermis.ciliated
NvSAMEGF : NV2.2046	0	0	-0.400875	all.ectoderm.apical organ
NvSAMEGF : NV2.2046	0.000351795	0.0214454	-0.39984	all.ectoderm.early.ect.1
NvSAMEGF : NV2.2046	0.00122317	0.0498878	-0.397276	all.ectoderm.early.ect.2
NvSAMEGF : NV2.2046	0.00146653	0.0402414	-0.39656	all.ectoderm.early.ect.2b
NvSAMEGF : NV2.2046	0	0	-0.400875	all.ectoderm.lip
NvSAMEGF : NV2.2046	0.088726	2.15957	-0.139819	all.ectoderm.pharyng.
NvSAMEGF : NV2.2046	0.020741	0.254453	-0.339849	all.ectoderm.epith.1
NvSAMEGF : NV2.2046	0.0172494	0.425904	-0.350122	all.ectoderm.epith.2
NvSAMEGF : NV2.2046	0.0582909	2.25794	-0.229367	all.ectoderm.epith.3
NvSAMEGF : NV2.2046	0.0397637	1.11386	-0.283879	all.ectoderm.epith.4
NvScara1-like-1 : NV2.12749	0	0	-0.16284	pSC.PGC.Mitotic.1
NvScara1-like-1 : NV2.12749	0	0	-0.16284	pSC.PGC.Mitotic.2
NvScara1-like-1 : NV2.12749	0	0	-0.16284	pSC.PGC.NPC
NvScara1-like-1 : NV2.12749	0	0	-0.16284	pSC.PGC.NPC.g
NvScara1-like-1 : NV2.12749	0	0	-0.16284	pSC.PGC.PGC
NvScara1-like-1 : NV2.12749	0	0	-0.16284	pSC.PGC.primary.oocyte
NvScara1-like-1 : NV2.12749	0	0	-0.16284	pSC.PGC.spermatagonia
NvScara1-like-1 : NV2.12749	0	0	-0.16284	pSC.PGC.maturing.sperm
NvScara1-like-1 : NV2.12749	0	0	-0.16284	pSC.PGC.maturing.sperm.2
NvScara1-like-1 : NV2.12749	0	0	-0.16284	neurogland.all.S1.L1
NvScara1-like-1 : NV2.12749	0	0	-0.16284	neurogland.all.N1.L1
NvScara1-like-1 : NV2.12749	0	0	-0.16284	neurogland.all.N1.L2
NvScara1-like-1 : NV2.12749	0	0	-0.16284	neurogland.all.N1.L3
NvScara1-like-1 : NV2.12749	0	0	-0.16284	neurogland.all.N1.g.early
NvScara1-like-1 : NV2.12749	0	0	-0.16284	neurogland.all.N1.g1
NvScara1-like-1 : NV2.12749	0	0	-0.16284	neurogland.all.N1.g2
NvScara1-like-1 : NV2.12749	0	0	-0.16284	neurogland.all.N1.g3
NvScara1-like-1 : NV2.12749	0	0	-0.16284	neurogland.all.N1.g4
NvScara1-like-1 : NV2.12749	0	0	-0.16284	neurogland.all.N1.g5
NvScara1-like-1 : NV2.12749	0	0	-0.16284	neurogland.all.N1.early.1
NvScara1-like-1 : NV2.12749	0	0	-0.16284	neurogland.all.N1.early.2
NvScara1-like-1 : NV2.12749	0	0	-0.16284	neurogland.all.N1.1
NvScara1-like-1 : NV2.12749	0	0	-0.16284	neurogland.all.N1.2
NvScara1-like-1 : NV2.12749	0	0	-0.16284	neurogland.all.N1.3
NvScara1-like-1 : NV2.12749	0	0	-0.16284	neurogland.all.N1.4
NvScara1-like-1 : NV2.12749	0	0	-0.16284	neurogland.all.N1.5
NvScara1-like-1 : NV2.12749	0	0	-0.16284	neurogland.all.N1.6
NvScara1-like-1 : NV2.12749	0	0	-0.16284	neurogland.all.N1S.1
NvScara1-like-1 : NV2.12749	0	0	-0.16284	neurogland.all.N1S.2
NvScara1-like-1 : NV2.12749	0	0	-0.16284	neurogland.all.N1S.3
NvScara1-like-1 : NV2.12749	0	0	-0.16284	neurogland.all.N1S.4.early
NvScara1-like-1 : NV2.12749	0	0	-0.16284	neurogland.all.N1S.4
NvScara1-like-1 : NV2.12749	0	0	-0.16284	neurogland.all.NGD.early
NvScara1-like-1 : NV2.12749	0	0	-0.16284	neurogland.all.NGD.1
NvScara1-like-1 : NV2.12749	0	0	-0.16284	neurogland.all.SGD.early
NvScara1-like-1 : NV2.12749	0	0	-0.16284	neurogland.all.S1.1
NvScara1-like-1 : NV2.12749	0	0	-0.16284	neurogland.all.S1.2
NvScara1-like-1 : NV2.12749	0	0	-0.16284	neurogland.all.S2.tll.1
NvScara1-like-1 : NV2.12749	0	0	-0.16284	neurogland.all.S2.tll.2
NvScara1-like-1 : NV2.12749	0	0	-0.16284	neurogland.all.S2.tll.3
NvScara1-like-1 : NV2.12749	0	0	-0.16284	neurogland.all.S2.tll.4
NvScara1-like-1 : NV2.12749	0	0	-0.16284	neurogland.all.GD.1
NvScara1-like-1 : NV2.12749	0	0	-0.16284	neurogland.all.GD.2
NvScara1-like-1 : NV2.12749	0	0	-0.16284	neurogland.all.GD.3
NvScara1-like-1 : NV2.12749	0	0	-0.16284	neurogland.all.GD.4
NvScara1-like-1 : NV2.12749	0	0	-0.16284	neurogland.all.GD.5
NvScara1-like-1 : NV2.12749	0	0	-0.16284	neurogland.all.S3
NvScara1-like-1 : NV2.12749	0	0	-0.16284	neurogland.all.N2.g1
NvScara1-like-1 : NV2.12749	0	0	-0.16284	neurogland.all.N2.1
NvScara1-like-1 : NV2.12749	0	0	-0.16284	neurogland.all.N2.2
NvScara1-like-1 : NV2.12749	0	0	-0.16284	neurogland.all.N2.3
NvScara1-like-1 : NV2.12749	0	0	-0.16284	neurogland.all.N2.4
NvScara1-like-1 : NV2.12749	0	0	-0.16284	neurogland.all.N2.5
NvScara1-like-1 : NV2.12749	0	0	-0.16284	neurogland.all.N2.6
NvScara1-like-1 : NV2.12749	0	0	-0.16284	neurogland.all.N2.7
NvScara1-like-1 : NV2.12749	0	0	-0.16284	neurogland.all.immune
NvScara1-like-1 : NV2.12749	0	0	-0.16284	gland.mucous.1.dev.aboral
NvScara1-like-1 : NV2.12749	0	0	-0.16284	gland.mucous.2.dev
NvScara1-like-1 : NV2.12749	0	0	-0.16284	gland.mucous.3.dev
NvScara1-like-1 : NV2.12749	0	0	-0.16284	gland.mucous.4.dev
NvScara1-like-1 : NV2.12749	0	0	-0.16284	gland.mucous.5.adult
NvScara1-like-1 : NV2.12749	0	0	-0.16284	gland.mucous.6.adult
NvScara1-like-1 : NV2.12749	0	0	-0.16284	gland.mucous.7.adult
NvScara1-like-1 : NV2.12749	0	0	-0.16284	unchar.immune.1.early.gastrula
NvScara1-like-1 : NV2.12749	0	0	-0.16284	unchar.immune.2.mid.gastrula
NvScara1-like-1 : NV2.12749	0	0	-0.16284	unchar.immune.3.planula
NvScara1-like-1 : NV2.12749	0	0	-0.16284	unchar.immune.4.mature
NvScara1-like-1 : NV2.12749	0	0	-0.16284	cnidocyte.pSC
NvScara1-like-1 : NV2.12749	0	0	-0.16284	cnidocyte.gast.1
NvScara1-like-1 : NV2.12749	0	0	-0.16284	cnidocyte.nem.2
NvScara1-like-1 : NV2.12749	0	0	-0.16284	cnidocyte.early
NvScara1-like-1 : NV2.12749	0	0	-0.16284	cnidocyte.nep.8
NvScara1-like-1 : NV2.12749	0	0	-0.16284	cnidocyte.planula.spir
NvScara1-like-1 : NV2.12749	0	0	-0.16284	cnidocyte.spirocyte
NvScara1-like-1 : NV2.12749	0	0	-0.16284	cnidocyte.planula.nem
NvScara1-like-1 : NV2.12749	0	0	-0.16284	cnidocyte.spirocyte.maturing
NvScara1-like-1 : NV2.12749	0	0	-0.16284	cnidocyte.maturing.1
NvScara1-like-1 : NV2.12749	0	0	-0.16284	cnidocyte.planula.mat
NvScara1-like-1 : NV2.12749	0	0	-0.16284	cnidocyte.nem.1
NvScara1-like-1 : NV2.12749	0	0	-0.16284	cnidocyte.mature
NvScara1-like-1 : NV2.12749	0	0	-0.16284	retractor muscle.RM.1
NvScara1-like-1 : NV2.12749	0	0	-0.16284	retractor muscle.TR.2
NvScara1-like-1 : NV2.12749	0	0	-0.16284	retractor muscle.TR.1
NvScara1-like-1 : NV2.12749	0	0	-0.16284	retractor muscle.MR.1
NvScara1-like-1 : NV2.12749	0	0	-0.16284	all.gastrodermis.gastrula.1
NvScara1-like-1 : NV2.12749	0	0	-0.16284	all.gastrodermis.gastrula.2
NvScara1-like-1 : NV2.12749	0	0	-0.16284	all.gastrodermis.gastrula.3
NvScara1-like-1 : NV2.12749	0.0100311	0.214133	2.5	all.gastrodermis.early.1
NvScara1-like-1 : NV2.12749	0.00400328	0.0996016	2.5	all.gastrodermis.early.2
NvScara1-like-1 : NV2.12749	0	0	-0.16284	all.gastrodermis.CM
NvScara1-like-1 : NV2.12749	0	0	-0.16284	all.gastrodermis.MR/PM
NvScara1-like-1 : NV2.12749	0	0	-0.16284	all.gastrodermis.gastrodermis
NvScara1-like-1 : NV2.12749	0	0	-0.16284	all.gastrodermis.pharyngeal
NvScara1-like-1 : NV2.12749	0	0	-0.16284	all.gastrodermis.ImM
NvScara1-like-1 : NV2.12749	0.00679433	0.292398	2.5	all.gastrodermis.non-muscle
NvScara1-like-1 : NV2.12749	0	0	-0.16284	all.gastrodermis.mesentery
NvScara1-like-1 : NV2.12749	0	0	-0.16284	all.gastrodermis.neuron
NvScara1-like-1 : NV2.12749	0	0	-0.16284	all.gastrodermis.immune
NvScara1-like-1 : NV2.12749	0	0	-0.16284	all.gastrodermis.gland
NvScara1-like-1 : NV2.12749	0	0	-0.16284	all.gastrodermis.ciliated
NvScara1-like-1 : NV2.12749	0	0	-0.16284	all.ectoderm.apical organ
NvScara1-like-1 : NV2.12749	0.000177646	0.0214454	-0.0156557	all.ectoderm.early.ect.1
NvScara1-like-1 : NV2.12749	0.000258647	0.0249439	0.0514552	all.ectoderm.early.ect.2
NvScara1-like-1 : NV2.12749	0	0	-0.16284	all.ectoderm.early.ect.2b
NvScara1-like-1 : NV2.12749	0	0	-0.16284	all.ectoderm.lip
NvScara1-like-1 : NV2.12749	0	0	-0.16284	all.ectoderm.pharyng.
NvScara1-like-1 : NV2.12749	0.000354589	0.0127226	0.130946	all.ectoderm.epith.1
NvScara1-like-1 : NV2.12749	0	0	-0.16284	all.ectoderm.epith.2
NvScara1-like-1 : NV2.12749	0	0	-0.16284	all.ectoderm.epith.3
NvScara1-like-1 : NV2.12749	0	0	-0.16284	all.ectoderm.epith.4
NvScara1-like-2 : NV2.22574	0.100582	9.25645	0.769312	pSC.PGC.Mitotic.1
NvScara1-like-2 : NV2.22574	0.054847	6.93512	0.192495	pSC.PGC.Mitotic.2
NvScara1-like-2 : NV2.22574	0.0522494	4.20516	0.159734	pSC.PGC.NPC
NvScara1-like-2 : NV2.22574	0.0245807	2.78481	-0.189224	pSC.PGC.NPC.g
NvScara1-like-2 : NV2.22574	0.351402	21.7391	2.5	pSC.PGC.PGC
NvScara1-like-2 : NV2.22574	0	0	-0.499237	pSC.PGC.primary.oocyte
NvScara1-like-2 : NV2.22574	0.676031	18.2754	2.5	pSC.PGC.spermatagonia
NvScara1-like-2 : NV2.22574	0.123659	7.3913	1.06035	pSC.PGC.maturing.sperm
NvScara1-like-2 : NV2.22574	0.047267	1.37615	0.0968963	pSC.PGC.maturing.sperm.2
NvScara1-like-2 : NV2.22574	0	0	-0.499237	neurogland.all.S1.L1
NvScara1-like-2 : NV2.22574	0.0140866	3.19149	-0.321577	neurogland.all.N1.L1
NvScara1-like-2 : NV2.22574	0.0134364	1.47059	-0.329777	neurogland.all.N1.L2
NvScara1-like-2 : NV2.22574	0	0	-0.499237	neurogland.all.N1.L3
NvScara1-like-2 : NV2.22574	0	0	-0.499237	neurogland.all.N1.g.early
NvScara1-like-2 : NV2.22574	0.0283897	0.714286	-0.141185	neurogland.all.N1.g1
NvScara1-like-2 : NV2.22574	0	0	-0.499237	neurogland.all.N1.g2
NvScara1-like-2 : NV2.22574	0	0	-0.499237	neurogland.all.N1.g3
NvScara1-like-2 : NV2.22574	0.0666027	1.08696	0.340759	neurogland.all.N1.g4
NvScara1-like-2 : NV2.22574	0.128057	1.75439	1.11583	neurogland.all.N1.g5
NvScara1-like-2 : NV2.22574	0	0	-0.499237	neurogland.all.N1.early.1
NvScara1-like-2 : NV2.22574	0.0156168	0.946372	-0.302278	neurogland.all.N1.early.2
NvScara1-like-2 : NV2.22574	0	0	-0.499237	neurogland.all.N1.1
NvScara1-like-2 : NV2.22574	0	0	-0.499237	neurogland.all.N1.2
NvScara1-like-2 : NV2.22574	0	0	-0.499237	neurogland.all.N1.3
NvScara1-like-2 : NV2.22574	0	0	-0.499237	neurogland.all.N1.4
NvScara1-like-2 : NV2.22574	0	0	-0.499237	neurogland.all.N1.5
NvScara1-like-2 : NV2.22574	0	0	-0.499237	neurogland.all.N1.6
NvScara1-like-2 : NV2.22574	0.00838842	1.02564	-0.393442	neurogland.all.N1S.1
NvScara1-like-2 : NV2.22574	0.00950461	0.806452	-0.379365	neurogland.all.N1S.2
NvScara1-like-2 : NV2.22574	0	0	-0.499237	neurogland.all.N1S.3
NvScara1-like-2 : NV2.22574	0	0	-0.499237	neurogland.all.N1S.4.early
NvScara1-like-2 : NV2.22574	0	0	-0.499237	neurogland.all.N1S.4
NvScara1-like-2 : NV2.22574	0.103376	6.15385	0.804543	neurogland.all.NGD.early
NvScara1-like-2 : NV2.22574	0	0	-0.499237	neurogland.all.NGD.1
NvScara1-like-2 : NV2.22574	0.0699402	5.90631	0.382851	neurogland.all.SGD.early
NvScara1-like-2 : NV2.22574	0.00363153	0.469484	-0.453436	neurogland.all.S1.1
NvScara1-like-2 : NV2.22574	0.0741866	2.30415	0.436407	neurogland.all.S1.2
NvScara1-like-2 : NV2.22574	0	0	-0.499237	neurogland.all.S2.tll.1
NvScara1-like-2 : NV2.22574	0.0127182	1.62162	-0.338836	neurogland.all.S2.tll.2
NvScara1-like-2 : NV2.22574	0.0768462	3.16456	0.46995	neurogland.all.S2.tll.3
NvScara1-like-2 : NV2.22574	0	0	-0.499237	neurogland.all.S2.tll.4
NvScara1-like-2 : NV2.22574	0.0449265	1.0989	0.0673767	neurogland.all.GD.1
NvScara1-like-2 : NV2.22574	0.027688	1.44928	-0.150036	neurogland.all.GD.2
NvScara1-like-2 : NV2.22574	0.0316701	1.17647	-0.0998134	neurogland.all.GD.3
NvScara1-like-2 : NV2.22574	0	0	-0.499237	neurogland.all.GD.4
NvScara1-like-2 : NV2.22574	0.0142949	1.19048	-0.31895	neurogland.all.GD.5
NvScara1-like-2 : NV2.22574	0	0	-0.499237	neurogland.all.S3
NvScara1-like-2 : NV2.22574	0.00145565	0.671141	-0.480879	neurogland.all.N2.g1
NvScara1-like-2 : NV2.22574	0.00194835	0.520833	-0.474665	neurogland.all.N2.1
NvScara1-like-2 : NV2.22574	0.0201351	1.34228	-0.245293	neurogland.all.N2.2
NvScara1-like-2 : NV2.22574	0.0357001	1.28205	-0.048987	neurogland.all.N2.3
NvScara1-like-2 : NV2.22574	0.022948	1.98675	-0.209816	neurogland.all.N2.4
NvScara1-like-2 : NV2.22574	0	0	-0.499237	neurogland.all.N2.5
NvScara1-like-2 : NV2.22574	0	0	-0.499237	neurogland.all.N2.6
NvScara1-like-2 : NV2.22574	0	0	-0.499237	neurogland.all.N2.7
NvScara1-like-2 : NV2.22574	0.0184293	1.98413	-0.266807	neurogland.all.immune
NvScara1-like-2 : NV2.22574	0.0110768	2.08623	-0.359537	gland.mucous.1.dev.aboral
NvScara1-like-2 : NV2.22574	0.048866	8.98438	0.117063	gland.mucous.2.dev
NvScara1-like-2 : NV2.22574	0.00744477	0.906344	-0.405344	gland.mucous.3.dev
NvScara1-like-2 : NV2.22574	0	0	-0.499237	gland.mucous.4.dev
NvScara1-like-2 : NV2.22574	0.0217363	2.27743	-0.225098	gland.mucous.5.adult
NvScara1-like-2 : NV2.22574	0.00697637	0.719424	-0.411251	gland.mucous.6.adult
NvScara1-like-2 : NV2.22574	0	0	-0.499237	gland.mucous.7.adult
NvScara1-like-2 : NV2.22574	0.17597	16.4929	1.7201	unchar.immune.1.early.gastrula
NvScara1-like-2 : NV2.22574	0.041138	5.83942	0.0195961	unchar.immune.2.mid.gastrula
NvScara1-like-2 : NV2.22574	0.0392117	4.30528	-0.00469779	unchar.immune.3.planula
NvScara1-like-2 : NV2.22574	0.0604587	2.72727	0.26327	unchar.immune.4.mature
NvScara1-like-2 : NV2.22574	0.00536665	1.35922	-0.431553	cnidocyte.pSC
NvScara1-like-2 : NV2.22574	0.0237078	3.53261	-0.200233	cnidocyte.gast.1
NvScara1-like-2 : NV2.22574	0.00162044	0.369686	-0.4788	cnidocyte.nem.2
NvScara1-like-2 : NV2.22574	0.0161289	2.77778	-0.295819	cnidocyte.early
NvScara1-like-2 : NV2.22574	0.0016489	0.485437	-0.478441	cnidocyte.nep.8
NvScara1-like-2 : NV2.22574	0.012782	1.68067	-0.33803	cnidocyte.planula.spir
NvScara1-like-2 : NV2.22574	0	0	-0.499237	cnidocyte.spirocyte
NvScara1-like-2 : NV2.22574	0.0390927	1.26582	-0.0061984	cnidocyte.planula.nem
NvScara1-like-2 : NV2.22574	0.0510894	2.1978	0.145103	cnidocyte.spirocyte.maturing
NvScara1-like-2 : NV2.22574	0.0228838	1.6092	-0.210626	cnidocyte.maturing.1
NvScara1-like-2 : NV2.22574	0	0	-0.499237	cnidocyte.planula.mat
NvScara1-like-2 : NV2.22574	0.00306642	0.84317	-0.460564	cnidocyte.nem.1
NvScara1-like-2 : NV2.22574	0.00542885	0.895037	-0.430768	cnidocyte.mature
NvScara1-like-2 : NV2.22574	0.0243395	1.19403	-0.192267	retractor muscle.RM.1
NvScara1-like-2 : NV2.22574	0	0	-0.499237	retractor muscle.TR.2
NvScara1-like-2 : NV2.22574	0.0357202	0.970874	-0.0487335	retractor muscle.TR.1
NvScara1-like-2 : NV2.22574	0.00656547	0.414938	-0.416433	retractor muscle.MR.1
NvScara1-like-2 : NV2.22574	0.0844613	19.6617	0.565992	all.gastrodermis.gastrula.1
NvScara1-like-2 : NV2.22574	0.0433153	0.946372	0.0470561	all.gastrodermis.gastrula.2
NvScara1-like-2 : NV2.22574	0.0283217	5.9448	-0.142043	all.gastrodermis.gastrula.3
NvScara1-like-2 : NV2.22574	0.0341931	0.927909	-0.0679925	all.gastrodermis.early.1
NvScara1-like-2 : NV2.22574	0.0516076	7.76892	0.151639	all.gastrodermis.early.2
NvScara1-like-2 : NV2.22574	0.0243818	0.479233	-0.191734	all.gastrodermis.CM
NvScara1-like-2 : NV2.22574	0.0087665	0.571429	-0.388674	all.gastrodermis.MR/PM
NvScara1-like-2 : NV2.22574	0.0201709	0.529902	-0.244842	all.gastrodermis.gastrodermis
NvScara1-like-2 : NV2.22574	0.0112432	0.880705	-0.357438	all.gastrodermis.pharyngeal
NvScara1-like-2 : NV2.22574	0.0518099	1.19403	0.154191	all.gastrodermis.ImM
NvScara1-like-2 : NV2.22574	0.126977	2.63158	1.1022	all.gastrodermis.non-muscle
NvScara1-like-2 : NV2.22574	0.0541342	1.2945	0.183505	all.gastrodermis.mesentery
NvScara1-like-2 : NV2.22574	0.0674327	0.598802	0.351226	all.gastrodermis.neuron
NvScara1-like-2 : NV2.22574	0	0	-0.499237	all.gastrodermis.immune
NvScara1-like-2 : NV2.22574	0.00587613	1.46341	-0.425127	all.gastrodermis.gland
NvScara1-like-2 : NV2.22574	0.0190832	0.75188	-0.258559	all.gastrodermis.ciliated
NvScara1-like-2 : NV2.22574	0.0651665	4.50581	0.322645	all.ectoderm.apical organ
NvScara1-like-2 : NV2.22574	0.0917044	13.4463	0.657341	all.ectoderm.early.ect.1
NvScara1-like-2 : NV2.22574	0.058822	7.75755	0.242628	all.ectoderm.early.ect.2
NvScara1-like-2 : NV2.22574	0.0705418	2.53521	0.390438	all.ectoderm.early.ect.2b
NvScara1-like-2 : NV2.22574	0.10332	13.4518	0.803844	all.ectoderm.lip
NvScara1-like-2 : NV2.22574	0.238014	8.17021	2.5	all.ectoderm.pharyng.
NvScara1-like-2 : NV2.22574	0.0731543	1.51399	0.423387	all.ectoderm.epith.1
NvScara1-like-2 : NV2.22574	0.0502957	3.33079	0.135094	all.ectoderm.epith.2
NvScara1-like-2 : NV2.22574	0.0156969	0.995025	-0.301267	all.ectoderm.epith.3
NvScara1-like-2 : NV2.22574	0.0188567	0.680693	-0.261416	all.ectoderm.epith.4
NvScara1-like-3 : NV2.17488	0.0147355	1.6692	0.686573	pSC.PGC.Mitotic.1
NvScara1-like-3 : NV2.17488	0.0136469	0.894855	0.603887	pSC.PGC.Mitotic.2
NvScara1-like-3 : NV2.17488	0.0022383	0.286716	-0.262683	pSC.PGC.NPC
NvScara1-like-3 : NV2.17488	0.00261677	0.506329	-0.233936	pSC.PGC.NPC.g
NvScara1-like-3 : NV2.17488	0	0	-0.432699	pSC.PGC.PGC
NvScara1-like-3 : NV2.17488	0	0	-0.432699	pSC.PGC.primary.oocyte
NvScara1-like-3 : NV2.17488	0.0171884	1.1583	0.872892	pSC.PGC.spermatagonia
NvScara1-like-3 : NV2.17488	0	0	-0.432699	pSC.PGC.maturing.sperm
NvScara1-like-3 : NV2.17488	0	0	-0.432699	pSC.PGC.maturing.sperm.2
NvScara1-like-3 : NV2.17488	0	0	-0.432699	neurogland.all.S1.L1
NvScara1-like-3 : NV2.17488	0	0	-0.432699	neurogland.all.N1.L1
NvScara1-like-3 : NV2.17488	0.00532772	0.980392	-0.0280174	neurogland.all.N1.L2
NvScara1-like-3 : NV2.17488	0	0	-0.432699	neurogland.all.N1.L3
NvScara1-like-3 : NV2.17488	0	0	-0.432699	neurogland.all.N1.g.early
NvScara1-like-3 : NV2.17488	0	0	-0.432699	neurogland.all.N1.g1
NvScara1-like-3 : NV2.17488	0	0	-0.432699	neurogland.all.N1.g2
NvScara1-like-3 : NV2.17488	0	0	-0.432699	neurogland.all.N1.g3
NvScara1-like-3 : NV2.17488	0	0	-0.432699	neurogland.all.N1.g4
NvScara1-like-3 : NV2.17488	0	0	-0.432699	neurogland.all.N1.g5
NvScara1-like-3 : NV2.17488	0	0	-0.432699	neurogland.all.N1.early.1
NvScara1-like-3 : NV2.17488	0	0	-0.432699	neurogland.all.N1.early.2
NvScara1-like-3 : NV2.17488	0	0	-0.432699	neurogland.all.N1.1
NvScara1-like-3 : NV2.17488	0	0	-0.432699	neurogland.all.N1.2
NvScara1-like-3 : NV2.17488	0	0	-0.432699	neurogland.all.N1.3
NvScara1-like-3 : NV2.17488	0	0	-0.432699	neurogland.all.N1.4
NvScara1-like-3 : NV2.17488	0	0	-0.432699	neurogland.all.N1.5
NvScara1-like-3 : NV2.17488	0	0	-0.432699	neurogland.all.N1.6
NvScara1-like-3 : NV2.17488	0	0	-0.432699	neurogland.all.N1S.1
NvScara1-like-3 : NV2.17488	0	0	-0.432699	neurogland.all.N1S.2
NvScara1-like-3 : NV2.17488	0	0	-0.432699	neurogland.all.N1S.3
NvScara1-like-3 : NV2.17488	0	0	-0.432699	neurogland.all.N1S.4.early
NvScara1-like-3 : NV2.17488	0	0	-0.432699	neurogland.all.N1S.4
NvScara1-like-3 : NV2.17488	0	0	-0.432699	neurogland.all.NGD.early
NvScara1-like-3 : NV2.17488	0	0	-0.432699	neurogland.all.NGD.1
NvScara1-like-3 : NV2.17488	0.00187782	1.01833	-0.290064	neurogland.all.SGD.early
NvScara1-like-3 : NV2.17488	0	0	-0.432699	neurogland.all.S1.1
NvScara1-like-3 : NV2.17488	0	0	-0.432699	neurogland.all.S1.2
NvScara1-like-3 : NV2.17488	0	0	-0.432699	neurogland.all.S2.tll.1
NvScara1-like-3 : NV2.17488	0	0	-0.432699	neurogland.all.S2.tll.2
NvScara1-like-3 : NV2.17488	0	0	-0.432699	neurogland.all.S2.tll.3
NvScara1-like-3 : NV2.17488	0	0	-0.432699	neurogland.all.S2.tll.4
NvScara1-like-3 : NV2.17488	0.00356995	1.0989	-0.161534	neurogland.all.GD.1
NvScara1-like-3 : NV2.17488	0	0	-0.432699	neurogland.all.GD.2
NvScara1-like-3 : NV2.17488	0	0	-0.432699	neurogland.all.GD.3
NvScara1-like-3 : NV2.17488	0.00697056	0.49505	0.0967689	neurogland.all.GD.4
NvScara1-like-3 : NV2.17488	0	0	-0.432699	neurogland.all.GD.5
NvScara1-like-3 : NV2.17488	0	0	-0.432699	neurogland.all.S3
NvScara1-like-3 : NV2.17488	0.0224612	0.671141	1.2734	neurogland.all.N2.g1
NvScara1-like-3 : NV2.17488	0	0	-0.432699	neurogland.all.N2.1
NvScara1-like-3 : NV2.17488	0	0	-0.432699	neurogland.all.N2.2
NvScara1-like-3 : NV2.17488	0	0	-0.432699	neurogland.all.N2.3
NvScara1-like-3 : NV2.17488	0.00777473	0.662252	0.157852	neurogland.all.N2.4
NvScara1-like-3 : NV2.17488	0	0	-0.432699	neurogland.all.N2.5
NvScara1-like-3 : NV2.17488	0	0	-0.432699	neurogland.all.N2.6
NvScara1-like-3 : NV2.17488	0	0	-0.432699	neurogland.all.N2.7
NvScara1-like-3 : NV2.17488	0.0437032	0.396825	2.5	neurogland.all.immune
NvScara1-like-3 : NV2.17488	0.0748305	3.8943	2.5	gland.mucous.1.dev.aboral
NvScara1-like-3 : NV2.17488	0	0	-0.432699	gland.mucous.2.dev
NvScara1-like-3 : NV2.17488	0.00217787	0.302115	-0.267273	gland.mucous.3.dev
NvScara1-like-3 : NV2.17488	0	0	-0.432699	gland.mucous.4.dev
NvScara1-like-3 : NV2.17488	0.0146543	0.414079	0.680408	gland.mucous.5.adult
NvScara1-like-3 : NV2.17488	0.0430276	0.479616	2.5	gland.mucous.6.adult
NvScara1-like-3 : NV2.17488	0	0	-0.432699	gland.mucous.7.adult
NvScara1-like-3 : NV2.17488	0.0103354	0.473934	0.352357	unchar.immune.1.early.gastrula
NvScara1-like-3 : NV2.17488	0.00234884	0.486618	-0.254287	unchar.immune.2.mid.gastrula
NvScara1-like-3 : NV2.17488	0	0	-0.432699	unchar.immune.3.planula
NvScara1-like-3 : NV2.17488	0.000650782	0.12987	-0.383267	unchar.immune.4.mature
NvScara1-like-3 : NV2.17488	0.00123836	0.194175	-0.338636	cnidocyte.pSC
NvScara1-like-3 : NV2.17488	0.00203299	0.543478	-0.278278	cnidocyte.gast.1
NvScara1-like-3 : NV2.17488	0.00524621	0.554529	-0.0342092	cnidocyte.nem.2
NvScara1-like-3 : NV2.17488	0.00808371	0.483092	0.181321	cnidocyte.early
NvScara1-like-3 : NV2.17488	0	0	-0.432699	cnidocyte.nep.8
NvScara1-like-3 : NV2.17488	0	0	-0.432699	cnidocyte.planula.spir
NvScara1-like-3 : NV2.17488	0.000954578	0.387597	-0.360192	cnidocyte.spirocyte
NvScara1-like-3 : NV2.17488	0	0	-0.432699	cnidocyte.planula.nem
NvScara1-like-3 : NV2.17488	0.0024046	1.0989	-0.250051	cnidocyte.spirocyte.maturing
NvScara1-like-3 : NV2.17488	0.00188172	0.689655	-0.289768	cnidocyte.maturing.1
NvScara1-like-3 : NV2.17488	0	0	-0.432699	cnidocyte.planula.mat
NvScara1-like-3 : NV2.17488	0.00044478	0.168634	-0.398915	cnidocyte.nem.1
NvScara1-like-3 : NV2.17488	0.00807086	0.325468	0.180345	cnidocyte.mature
NvScara1-like-3 : NV2.17488	0	0	-0.432699	retractor muscle.RM.1
NvScara1-like-3 : NV2.17488	0	0	-0.432699	retractor muscle.TR.2
NvScara1-like-3 : NV2.17488	0	0	-0.432699	retractor muscle.TR.1
NvScara1-like-3 : NV2.17488	0	0	-0.432699	retractor muscle.MR.1
NvScara1-like-3 : NV2.17488	0.0206931	5.074	1.1391	all.gastrodermis.gastrula.1
NvScara1-like-3 : NV2.17488	0.0268155	0.394322	1.60415	all.gastrodermis.gastrula.2
NvScara1-like-3 : NV2.17488	0.030144	4.4586	1.85697	all.gastrodermis.gastrula.3
NvScara1-like-3 : NV2.17488	0.0106539	0.142755	0.376549	all.gastrodermis.early.1
NvScara1-like-3 : NV2.17488	0.0146769	1.79283	0.682127	all.gastrodermis.early.2
NvScara1-like-3 : NV2.17488	0	0	-0.432699	all.gastrodermis.CM
NvScara1-like-3 : NV2.17488	0.000720264	0.142857	-0.37799	all.gastrodermis.MR/PM
NvScara1-like-3 : NV2.17488	0	0	-0.432699	all.gastrodermis.gastrodermis
NvScara1-like-3 : NV2.17488	0.00126644	0.0800641	-0.336504	all.gastrodermis.pharyngeal
NvScara1-like-3 : NV2.17488	0	0	-0.432699	all.gastrodermis.ImM
NvScara1-like-3 : NV2.17488	0.075523	2.04678	2.5	all.gastrodermis.non-muscle
NvScara1-like-3 : NV2.17488	0	0	-0.432699	all.gastrodermis.mesentery
NvScara1-like-3 : NV2.17488	0.045974	1.1976	2.5	all.gastrodermis.neuron
NvScara1-like-3 : NV2.17488	0.0251436	0.763359	1.47715	all.gastrodermis.immune
NvScara1-like-3 : NV2.17488	0.00122749	0.487805	-0.339462	all.gastrodermis.gland
NvScara1-like-3 : NV2.17488	0	0	-0.432699	all.gastrodermis.ciliated
NvScara1-like-3 : NV2.17488	0.0140985	0.290698	0.63819	all.ectoderm.apical organ
NvScara1-like-3 : NV2.17488	0.00350071	0.729144	-0.166794	all.ectoderm.early.ect.1
NvScara1-like-3 : NV2.17488	0.00250761	0.224495	-0.242227	all.ectoderm.early.ect.2
NvScara1-like-3 : NV2.17488	0.00407375	0.0804829	-0.123266	all.ectoderm.early.ect.2b
NvScara1-like-3 : NV2.17488	0.00365717	0.846024	-0.154909	all.ectoderm.lip
NvScara1-like-3 : NV2.17488	0.00592642	0.234043	0.017458	all.ectoderm.pharyng.
NvScara1-like-3 : NV2.17488	0.00274264	0.0636132	-0.224375	all.ectoderm.epith.1
NvScara1-like-3 : NV2.17488	0.00663582	0.305777	0.0713426	all.ectoderm.epith.2
NvScara1-like-3 : NV2.17488	0.00611471	0.306162	0.0317598	all.ectoderm.epith.3
NvScara1-like-3 : NV2.17488	0.00403398	0.0618812	-0.126288	all.ectoderm.epith.4
NvScara1-like-4 : NV2.24169	0.280281	26.6313	0.000968741	pSC.PGC.Mitotic.1
NvScara1-like-4 : NV2.24169	1.00814	56.9351	2.5	pSC.PGC.Mitotic.2
NvScara1-like-4 : NV2.24169	0.349196	20.3249	0.344306	pSC.PGC.NPC
NvScara1-like-4 : NV2.24169	0.259584	18.6498	-0.102148	pSC.PGC.NPC.g
NvScara1-like-4 : NV2.24169	0.05978	4.34783	-1.09758	pSC.PGC.PGC
NvScara1-like-4 : NV2.24169	0.585396	23.5294	1.52107	pSC.PGC.primary.oocyte
NvScara1-like-4 : NV2.24169	0.289119	14.5431	0.0449979	pSC.PGC.spermatagonia
NvScara1-like-4 : NV2.24169	1.04427	37.8261	2.5	pSC.PGC.maturing.sperm
NvScara1-like-4 : NV2.24169	0.0910999	1.83486	-0.941547	pSC.PGC.maturing.sperm.2
NvScara1-like-4 : NV2.24169	0.374323	13.4831	0.469489	neurogland.all.S1.L1
NvScara1-like-4 : NV2.24169	0.168828	14.8936	-0.554301	neurogland.all.N1.L1
NvScara1-like-4 : NV2.24169	0.0843465	6.86275	-0.975193	neurogland.all.N1.L2
NvScara1-like-4 : NV2.24169	0.111681	4.18848	-0.839012	neurogland.all.N1.L3
NvScara1-like-4 : NV2.24169	0.142367	6.15385	-0.686129	neurogland.all.N1.g.early
NvScara1-like-4 : NV2.24169	0.262861	10	-0.0858215	neurogland.all.N1.g1
NvScara1-like-4 : NV2.24169	0.253138	6.57895	-0.134259	neurogland.all.N1.g2
NvScara1-like-4 : NV2.24169	0.283298	8.04598	0.0159967	neurogland.all.N1.g3
NvScara1-like-4 : NV2.24169	0.223229	7.6087	-0.283272	neurogland.all.N1.g4
NvScara1-like-4 : NV2.24169	0.35652	10.5263	0.380797	neurogland.all.N1.g5
NvScara1-like-4 : NV2.24169	0.416318	13.089	0.678715	neurogland.all.N1.early.1
NvScara1-like-4 : NV2.24169	0.22531	8.20189	-0.272905	neurogland.all.N1.early.2
NvScara1-like-4 : NV2.24169	0.203744	5.98007	-0.380346	neurogland.all.N1.1
NvScara1-like-4 : NV2.24169	0.309502	12.7273	0.146547	neurogland.all.N1.2
NvScara1-like-4 : NV2.24169	0.374235	13.5514	0.469052	neurogland.all.N1.3
NvScara1-like-4 : NV2.24169	0.450116	15.5172	0.847097	neurogland.all.N1.4
NvScara1-like-4 : NV2.24169	0.331883	10.8108	0.258049	neurogland.all.N1.5
NvScara1-like-4 : NV2.24169	0.601887	20.6422	1.60323	neurogland.all.N1.6
NvScara1-like-4 : NV2.24169	0.471151	14.8718	0.951893	neurogland.all.N1S.1
NvScara1-like-4 : NV2.24169	0.259821	9.27419	-0.100965	neurogland.all.N1S.2
NvScara1-like-4 : NV2.24169	0.573993	13.0435	1.46426	neurogland.all.N1S.3
NvScara1-like-4 : NV2.24169	0.362875	17.6471	0.412455	neurogland.all.N1S.4.early
NvScara1-like-4 : NV2.24169	0.180229	7.9602	-0.4975	neurogland.all.N1S.4
NvScara1-like-4 : NV2.24169	0.183281	20	-0.482292	neurogland.all.NGD.early
NvScara1-like-4 : NV2.24169	0.14836	5.88235	-0.656274	neurogland.all.NGD.1
NvScara1-like-4 : NV2.24169	0.298556	22.8106	0.0920122	neurogland.all.SGD.early
NvScara1-like-4 : NV2.24169	0.307667	8.4507	0.137407	neurogland.all.S1.1
NvScara1-like-4 : NV2.24169	0.377799	13.8249	0.486808	neurogland.all.S1.2
NvScara1-like-4 : NV2.24169	0.259209	12.6812	-0.104017	neurogland.all.S2.tll.1
NvScara1-like-4 : NV2.24169	0.323908	23.2432	0.218318	neurogland.all.S2.tll.2
NvScara1-like-4 : NV2.24169	0.478989	17.0886	0.990944	neurogland.all.S2.tll.3
NvScara1-like-4 : NV2.24169	0.40436	9.09091	0.619137	neurogland.all.S2.tll.4
NvScara1-like-4 : NV2.24169	0.511598	26.3736	1.15341	neurogland.all.GD.1
NvScara1-like-4 : NV2.24169	0.47223	19.8068	0.957271	neurogland.all.GD.2
NvScara1-like-4 : NV2.24169	0.380853	24.7059	0.502023	neurogland.all.GD.3
NvScara1-like-4 : NV2.24169	0.239064	17.8218	-0.204378	neurogland.all.GD.4
NvScara1-like-4 : NV2.24169	0.191732	13.0952	-0.440192	neurogland.all.GD.5
NvScara1-like-4 : NV2.24169	0.310205	14.5038	0.15005	neurogland.all.S3
NvScara1-like-4 : NV2.24169	0.117518	2.68456	-0.809929	neurogland.all.N2.g1
NvScara1-like-4 : NV2.24169	0.139838	4.6875	-0.698729	neurogland.all.N2.1
NvScara1-like-4 : NV2.24169	0.30218	8.72483	0.110069	neurogland.all.N2.2
NvScara1-like-4 : NV2.24169	0.385831	11.1111	0.526826	neurogland.all.N2.3
NvScara1-like-4 : NV2.24169	0.450098	12.5828	0.847007	neurogland.all.N2.4
NvScara1-like-4 : NV2.24169	0.0679496	2.38095	-1.05688	neurogland.all.N2.5
NvScara1-like-4 : NV2.24169	0.179351	7.25806	-0.501873	neurogland.all.N2.6
NvScara1-like-4 : NV2.24169	0	0	-1.39541	neurogland.all.N2.7
NvScara1-like-4 : NV2.24169	0.244048	5.55556	-0.179547	neurogland.all.immune
NvScara1-like-4 : NV2.24169	0.320271	20.7232	0.200201	gland.mucous.1.dev.aboral
NvScara1-like-4 : NV2.24169	0.0185912	5.46875	-1.30279	gland.mucous.2.dev
NvScara1-like-4 : NV2.24169	0.0324207	5.43807	-1.23389	gland.mucous.3.dev
NvScara1-like-4 : NV2.24169	0.0703713	1.85185	-1.04482	gland.mucous.4.dev
NvScara1-like-4 : NV2.24169	0.401007	19.2547	0.602434	gland.mucous.5.adult
NvScara1-like-4 : NV2.24169	0.225234	12.47	-0.273279	gland.mucous.6.adult
NvScara1-like-4 : NV2.24169	0.328597	15.3846	0.24168	gland.mucous.7.adult
NvScara1-like-4 : NV2.24169	0.0736746	7.109	-1.02836	unchar.immune.1.early.gastrula
NvScara1-like-4 : NV2.24169	0.0602483	7.05596	-1.09525	unchar.immune.2.mid.gastrula
NvScara1-like-4 : NV2.24169	0.0866896	10.1761	-0.963519	unchar.immune.3.planula
NvScara1-like-4 : NV2.24169	0.0890739	5.06494	-0.95164	unchar.immune.4.mature
NvScara1-like-4 : NV2.24169	0.170733	17.8641	-0.544807	cnidocyte.pSC
NvScara1-like-4 : NV2.24169	0.0760141	3.39674	-1.01671	cnidocyte.gast.1
NvScara1-like-4 : NV2.24169	0.0587441	5.91497	-1.10275	cnidocyte.nem.2
NvScara1-like-4 : NV2.24169	0.0524621	6.03865	-1.13404	cnidocyte.early
NvScara1-like-4 : NV2.24169	0.154512	12.6214	-0.625622	cnidocyte.nep.8
NvScara1-like-4 : NV2.24169	0.0509546	7.56303	-1.14155	cnidocyte.planula.spir
NvScara1-like-4 : NV2.24169	0.0610138	1.55039	-1.09144	cnidocyte.spirocyte
NvScara1-like-4 : NV2.24169	0.0899105	2.53165	-0.947472	cnidocyte.planula.nem
NvScara1-like-4 : NV2.24169	0.0607516	3.2967	-1.09274	cnidocyte.spirocyte.maturing
NvScara1-like-4 : NV2.24169	0.859158	35.6322	2.5	cnidocyte.maturing.1
NvScara1-like-4 : NV2.24169	0.353989	22.2222	0.368185	cnidocyte.planula.mat
NvScara1-like-4 : NV2.24169	0.0209153	3.37268	-1.29121	cnidocyte.nem.1
NvScara1-like-4 : NV2.24169	0.259045	9.8454	-0.104834	cnidocyte.mature
NvScara1-like-4 : NV2.24169	0.328914	14.9254	0.243261	retractor muscle.RM.1
NvScara1-like-4 : NV2.24169	0.475794	17.551	0.975028	retractor muscle.TR.2
NvScara1-like-4 : NV2.24169	0.187909	10.6796	-0.459237	retractor muscle.TR.1
NvScara1-like-4 : NV2.24169	0.370081	13.6929	0.448356	retractor muscle.MR.1
NvScara1-like-4 : NV2.24169	0.0489409	13.1078	-1.15159	all.gastrodermis.gastrula.1
NvScara1-like-4 : NV2.24169	0.0454124	1.02524	-1.16916	all.gastrodermis.gastrula.2
NvScara1-like-4 : NV2.24169	0.0741575	13.1635	-1.02595	all.gastrodermis.gastrula.3
NvScara1-like-4 : NV2.24169	0.615469	8.77944	1.6709	all.gastrodermis.early.1
NvScara1-like-4 : NV2.24169	0.951515	62.6494	2.5	all.gastrodermis.early.2
NvScara1-like-4 : NV2.24169	0.283291	5.11182	0.0159632	all.gastrodermis.CM
NvScara1-like-4 : NV2.24169	0.392582	19.8571	0.560458	all.gastrodermis.MR/PM
NvScara1-like-4 : NV2.24169	0.225468	10.7494	-0.272116	all.gastrodermis.gastrodermis
NvScara1-like-4 : NV2.24169	0.549541	17.8543	1.34244	all.gastrodermis.pharyngeal
NvScara1-like-4 : NV2.24169	0.292656	13.4328	0.0626179	all.gastrodermis.ImM
NvScara1-like-4 : NV2.24169	0.307128	13.3041	0.13472	all.gastrodermis.non-muscle
NvScara1-like-4 : NV2.24169	0.50427	14.8867	1.1169	all.gastrodermis.mesentery
NvScara1-like-4 : NV2.24169	0.30966	13.1737	0.147334	all.gastrodermis.neuron
NvScara1-like-4 : NV2.24169	0.093637	3.81679	-0.928907	all.gastrodermis.immune
NvScara1-like-4 : NV2.24169	0.518581	36.0976	1.1882	all.gastrodermis.gland
NvScara1-like-4 : NV2.24169	0.166137	6.01504	-0.567705	all.gastrodermis.ciliated
NvScara1-like-4 : NV2.24169	0.163261	10.9012	-0.582037	all.ectoderm.apical organ
NvScara1-like-4 : NV2.24169	0.156176	19.5582	-0.617335	all.ectoderm.early.ect.1
NvScara1-like-4 : NV2.24169	0.135269	19.2068	-0.721494	all.ectoderm.early.ect.2
NvScara1-like-4 : NV2.24169	0.17476	5.39235	-0.524746	all.ectoderm.early.ect.2b
NvScara1-like-4 : NV2.24169	0.125628	15.736	-0.769523	all.ectoderm.lip
NvScara1-like-4 : NV2.24169	0.345807	12.6489	0.327422	all.ectoderm.pharyng.
NvScara1-like-4 : NV2.24169	0.319504	5.10178	0.196379	all.ectoderm.epith.1
NvScara1-like-4 : NV2.24169	0.28259	14.4589	0.0124728	all.ectoderm.epith.2
NvScara1-like-4 : NV2.24169	0.264219	12.744	-0.079056	all.ectoderm.epith.3
NvScara1-like-4 : NV2.24169	0.363682	13.0569	0.416479	all.ectoderm.epith.4
NvScaraA : NV2.24984	0.00311127	0.30349	-0.198069	pSC.PGC.Mitotic.1
NvScaraA : NV2.24984	0.000984504	0.33557	-0.19906	pSC.PGC.Mitotic.2
NvScaraA : NV2.24984	0.00743043	0.669003	-0.196057	pSC.PGC.NPC
NvScaraA : NV2.24984	0.0321739	0.337553	-0.184532	pSC.PGC.NPC.g
NvScaraA : NV2.24984	0.0488733	6.52174	-0.176754	pSC.PGC.PGC
NvScaraA : NV2.24984	0.154799	5.88235	-0.127415	pSC.PGC.primary.oocyte
NvScaraA : NV2.24984	0.0682465	1.287	-0.16773	pSC.PGC.spermatagonia
NvScaraA : NV2.24984	0.0682817	2.17391	-0.167714	pSC.PGC.maturing.sperm
NvScaraA : NV2.24984	0.256035	4.12844	-0.0802606	pSC.PGC.maturing.sperm.2
NvScaraA : NV2.24984	0.0132515	1.1236	-0.193346	neurogland.all.S1.L1
NvScaraA : NV2.24984	0	0	-0.199518	neurogland.all.N1.L1
NvScaraA : NV2.24984	0.0211498	0.980392	-0.189667	neurogland.all.N1.L2
NvScaraA : NV2.24984	0.0334195	1.04712	-0.183952	neurogland.all.N1.L3
NvScaraA : NV2.24984	0	0	-0.199518	neurogland.all.N1.g.early
NvScaraA : NV2.24984	0.108621	2.14286	-0.148924	neurogland.all.N1.g1
NvScaraA : NV2.24984	0	0	-0.199518	neurogland.all.N1.g2
NvScaraA : NV2.24984	0	0	-0.199518	neurogland.all.N1.g3
NvScaraA : NV2.24984	0.0131944	1.08696	-0.193373	neurogland.all.N1.g4
NvScaraA : NV2.24984	0	0	-0.199518	neurogland.all.N1.g5
NvScaraA : NV2.24984	0.0127511	0.52356	-0.193579	neurogland.all.N1.early.1
NvScaraA : NV2.24984	0.135389	0.315457	-0.136456	neurogland.all.N1.early.2
NvScaraA : NV2.24984	0.00780973	0.332226	-0.195881	neurogland.all.N1.1
NvScaraA : NV2.24984	0	0	-0.199518	neurogland.all.N1.2
NvScaraA : NV2.24984	0	0	-0.199518	neurogland.all.N1.3
NvScaraA : NV2.24984	0	0	-0.199518	neurogland.all.N1.4
NvScaraA : NV2.24984	0	0	-0.199518	neurogland.all.N1.5
NvScaraA : NV2.24984	0	0	-0.199518	neurogland.all.N1.6
NvScaraA : NV2.24984	0.0360745	1.02564	-0.182715	neurogland.all.N1S.1
NvScaraA : NV2.24984	0.0147055	0.403226	-0.192669	neurogland.all.N1S.2
NvScaraA : NV2.24984	0	0	-0.199518	neurogland.all.N1S.3
NvScaraA : NV2.24984	0	0	-0.199518	neurogland.all.N1S.4.early
NvScaraA : NV2.24984	0.00177912	0.497512	-0.19869	neurogland.all.N1S.4
NvScaraA : NV2.24984	0.00678514	1.53846	-0.196358	neurogland.all.NGD.early
NvScaraA : NV2.24984	0	0	-0.199518	neurogland.all.NGD.1
NvScaraA : NV2.24984	0.300113	1.42566	-0.0597297	neurogland.all.SGD.early
NvScaraA : NV2.24984	0.0319377	0.469484	-0.184642	neurogland.all.S1.1
NvScaraA : NV2.24984	0.0333411	0.921659	-0.183988	neurogland.all.S1.2
NvScaraA : NV2.24984	0.0498618	1.08696	-0.176293	neurogland.all.S2.tll.1
NvScaraA : NV2.24984	0	0	-0.199518	neurogland.all.S2.tll.2
NvScaraA : NV2.24984	0.00820046	0.632911	-0.195699	neurogland.all.S2.tll.3
NvScaraA : NV2.24984	0.17449	1.81818	-0.118243	neurogland.all.S2.tll.4
NvScaraA : NV2.24984	0	0	-0.199518	neurogland.all.GD.1
NvScaraA : NV2.24984	0.84014	0.966184	0.191808	neurogland.all.GD.2
NvScaraA : NV2.24984	0.0611826	2.94118	-0.17102	neurogland.all.GD.3
NvScaraA : NV2.24984	0.110977	1.9802	-0.147827	neurogland.all.GD.4
NvScaraA : NV2.24984	0	0	-0.199518	neurogland.all.GD.5
NvScaraA : NV2.24984	20.0273	47.3282	2.5	neurogland.all.S3
NvScaraA : NV2.24984	0	0	-0.199518	neurogland.all.N2.g1
NvScaraA : NV2.24984	0.00969173	0.520833	-0.195004	neurogland.all.N2.1
NvScaraA : NV2.24984	0.0874068	2.01342	-0.158805	neurogland.all.N2.2
NvScaraA : NV2.24984	0	0	-0.199518	neurogland.all.N2.3
NvScaraA : NV2.24984	0.0473383	1.3245	-0.177469	neurogland.all.N2.4
NvScaraA : NV2.24984	0	0	-0.199518	neurogland.all.N2.5
NvScaraA : NV2.24984	0.046996	0.806452	-0.177628	neurogland.all.N2.6
NvScaraA : NV2.24984	0	0	-0.199518	neurogland.all.N2.7
NvScaraA : NV2.24984	0.354198	1.19048	-0.0345374	neurogland.all.immune
NvScaraA : NV2.24984	0.00524823	0.417246	-0.197074	gland.mucous.1.dev.aboral
NvScaraA : NV2.24984	0.0186902	3.125	-0.190813	gland.mucous.2.dev
NvScaraA : NV2.24984	0	0	-0.199518	gland.mucous.3.dev
NvScaraA : NV2.24984	0	0	-0.199518	gland.mucous.4.dev
NvScaraA : NV2.24984	0.0360872	1.0352	-0.182709	gland.mucous.5.adult
NvScaraA : NV2.24984	0.0132844	0.719424	-0.193331	gland.mucous.6.adult
NvScaraA : NV2.24984	0.0130688	1.28205	-0.193431	gland.mucous.7.adult
NvScaraA : NV2.24984	0.0763145	3.12796	-0.163972	unchar.immune.1.early.gastrula
NvScaraA : NV2.24984	0.00633035	0.729927	-0.19657	unchar.immune.2.mid.gastrula
NvScaraA : NV2.24984	0.00896941	0.587084	-0.195341	unchar.immune.3.planula
NvScaraA : NV2.24984	0.0412752	0.779221	-0.180293	unchar.immune.4.mature
NvScaraA : NV2.24984	0.00357333	0.194175	-0.197854	cnidocyte.pSC
NvScaraA : NV2.24984	0.0175618	1.49457	-0.191338	cnidocyte.gast.1
NvScaraA : NV2.24984	0.0227133	0.554529	-0.188939	cnidocyte.nem.2
NvScaraA : NV2.24984	0.00799783	0.966184	-0.195793	cnidocyte.early
NvScaraA : NV2.24984	0.00178614	0.485437	-0.198686	cnidocyte.nep.8
NvScaraA : NV2.24984	0.0184446	0.840336	-0.190927	cnidocyte.planula.spir
NvScaraA : NV2.24984	0.0299276	1.16279	-0.185578	cnidocyte.spirocyte
NvScaraA : NV2.24984	0	0	-0.199518	cnidocyte.planula.nem
NvScaraA : NV2.24984	0	0	-0.199518	cnidocyte.spirocyte.maturing
NvScaraA : NV2.24984	0.0313877	1.14943	-0.184898	cnidocyte.maturing.1
NvScaraA : NV2.24984	0.286292	16.6667	-0.0661673	cnidocyte.planula.mat
NvScaraA : NV2.24984	0	0	-0.199518	cnidocyte.nem.1
NvScaraA : NV2.24984	0.0702285	1.30187	-0.166807	cnidocyte.mature
NvScaraA : NV2.24984	0.0202616	1.19403	-0.190081	retractor muscle.RM.1
NvScaraA : NV2.24984	0	0	-0.199518	retractor muscle.TR.2
NvScaraA : NV2.24984	0.056013	1.94175	-0.173428	retractor muscle.TR.1
NvScaraA : NV2.24984	0.0254403	1.65975	-0.187669	retractor muscle.MR.1
NvScaraA : NV2.24984	7.5046	90.0634	2.5	all.gastrodermis.gastrula.1
NvScaraA : NV2.24984	1.52498	17.9022	0.510799	all.gastrodermis.gastrula.2
NvScaraA : NV2.24984	2.71554	88.7473	1.06535	all.gastrodermis.gastrula.3
NvScaraA : NV2.24984	0.190971	2.28408	-0.110567	all.gastrodermis.early.1
NvScaraA : NV2.24984	0.253267	29.9801	-0.0815499	all.gastrodermis.early.2
NvScaraA : NV2.24984	0.198971	3.4345	-0.10684	all.gastrodermis.CM
NvScaraA : NV2.24984	0.243355	11	-0.0861669	all.gastrodermis.MR/PM
NvScaraA : NV2.24984	0.33987	11.8849	-0.0412113	all.gastrodermis.gastrodermis
NvScaraA : NV2.24984	0.23995	8.2466	-0.0877527	all.gastrodermis.pharyngeal
NvScaraA : NV2.24984	0.191932	9.85075	-0.110119	all.gastrodermis.ImM
NvScaraA : NV2.24984	0.498046	13.5965	0.0324652	all.gastrodermis.non-muscle
NvScaraA : NV2.24984	0.673531	13.2686	0.114204	all.gastrodermis.mesentery
NvScaraA : NV2.24984	0.0414627	3.59281	-0.180206	all.gastrodermis.neuron
NvScaraA : NV2.24984	7.2553	64.8855	2.5	all.gastrodermis.immune
NvScaraA : NV2.24984	0.408013	32.1951	-0.00947117	all.gastrodermis.gland
NvScaraA : NV2.24984	0.568527	12.782	0.0652939	all.gastrodermis.ciliated
NvScaraA : NV2.24984	0.0290282	0.726744	-0.185997	all.ectoderm.apical organ
NvScaraA : NV2.24984	0.0172893	2.16599	-0.191465	all.ectoderm.early.ect.1
NvScaraA : NV2.24984	0.0020794	0.274383	-0.19855	all.ectoderm.early.ect.2
NvScaraA : NV2.24984	0.00916197	0.120724	-0.195251	all.ectoderm.early.ect.2b
NvScaraA : NV2.24984	0.0320387	1.52284	-0.184595	all.ectoderm.lip
NvScaraA : NV2.24984	0.0534555	0.734043	-0.174619	all.ectoderm.pharyng.
NvScaraA : NV2.24984	0.0508873	0.559796	-0.175816	all.ectoderm.epith.1
NvScaraA : NV2.24984	0.0112632	0.251174	-0.194272	all.ectoderm.epith.2
NvScaraA : NV2.24984	0.0157595	0.420972	-0.192178	all.ectoderm.epith.3
NvScaraA : NV2.24984	0.0099502	0.247525	-0.194884	all.ectoderm.epith.4
NvScara-like : NV2.6127	0.000373793	0.0758725	-0.200416	pSC.PGC.Mitotic.1
NvScara-like : NV2.6127	0	0	-0.220052	pSC.PGC.Mitotic.2
NvScara-like : NV2.6127	0.000345179	0.0637146	-0.201919	pSC.PGC.NPC
NvScara-like : NV2.6127	0	0	-0.220052	pSC.PGC.NPC.g
NvScara-like : NV2.6127	0	0	-0.220052	pSC.PGC.PGC
NvScara-like : NV2.6127	0	0	-0.220052	pSC.PGC.primary.oocyte
NvScara-like : NV2.6127	0.00160594	0.1287	-0.135688	pSC.PGC.spermatagonia
NvScara-like : NV2.6127	0.00442662	0.434783	0.0124902	pSC.PGC.maturing.sperm
NvScara-like : NV2.6127	0	0	-0.220052	pSC.PGC.maturing.sperm.2
NvScara-like : NV2.6127	0	0	-0.220052	neurogland.all.S1.L1
NvScara-like : NV2.6127	0	0	-0.220052	neurogland.all.N1.L1
NvScara-like : NV2.6127	0	0	-0.220052	neurogland.all.N1.L2
NvScara-like : NV2.6127	0	0	-0.220052	neurogland.all.N1.L3
NvScara-like : NV2.6127	0.140115	1.53846	2.5	neurogland.all.N1.g.early
NvScara-like : NV2.6127	0	0	-0.220052	neurogland.all.N1.g1
NvScara-like : NV2.6127	0	0	-0.220052	neurogland.all.N1.g2
NvScara-like : NV2.6127	0	0	-0.220052	neurogland.all.N1.g3
NvScara-like : NV2.6127	0	0	-0.220052	neurogland.all.N1.g4
NvScara-like : NV2.6127	0	0	-0.220052	neurogland.all.N1.g5
NvScara-like : NV2.6127	0	0	-0.220052	neurogland.all.N1.early.1
NvScara-like : NV2.6127	0	0	-0.220052	neurogland.all.N1.early.2
NvScara-like : NV2.6127	0	0	-0.220052	neurogland.all.N1.1
NvScara-like : NV2.6127	0	0	-0.220052	neurogland.all.N1.2
NvScara-like : NV2.6127	0	0	-0.220052	neurogland.all.N1.3
NvScara-like : NV2.6127	0	0	-0.220052	neurogland.all.N1.4
NvScara-like : NV2.6127	0	0	-0.220052	neurogland.all.N1.5
NvScara-like : NV2.6127	0	0	-0.220052	neurogland.all.N1.6
NvScara-like : NV2.6127	0	0	-0.220052	neurogland.all.N1S.1
NvScara-like : NV2.6127	0	0	-0.220052	neurogland.all.N1S.2
NvScara-like : NV2.6127	0	0	-0.220052	neurogland.all.N1S.3
NvScara-like : NV2.6127	0	0	-0.220052	neurogland.all.N1S.4.early
NvScara-like : NV2.6127	0	0	-0.220052	neurogland.all.N1S.4
NvScara-like : NV2.6127	0	0	-0.220052	neurogland.all.NGD.early
NvScara-like : NV2.6127	0	0	-0.220052	neurogland.all.NGD.1
NvScara-like : NV2.6127	0	0	-0.220052	neurogland.all.SGD.early
NvScara-like : NV2.6127	0	0	-0.220052	neurogland.all.S1.1
NvScara-like : NV2.6127	0.0296212	0.921659	1.33603	neurogland.all.S1.2
NvScara-like : NV2.6127	0	0	-0.220052	neurogland.all.S2.tll.1
NvScara-like : NV2.6127	0	0	-0.220052	neurogland.all.S2.tll.2
NvScara-like : NV2.6127	0	0	-0.220052	neurogland.all.S2.tll.3
NvScara-like : NV2.6127	0	0	-0.220052	neurogland.all.S2.tll.4
NvScara-like : NV2.6127	0	0	-0.220052	neurogland.all.GD.1
NvScara-like : NV2.6127	0	0	-0.220052	neurogland.all.GD.2
NvScara-like : NV2.6127	0	0	-0.220052	neurogland.all.GD.3
NvScara-like : NV2.6127	0	0	-0.220052	neurogland.all.GD.4
NvScara-like : NV2.6127	0	0	-0.220052	neurogland.all.GD.5
NvScara-like : NV2.6127	0	0	-0.220052	neurogland.all.S3
NvScara-like : NV2.6127	0	0	-0.220052	neurogland.all.N2.g1
NvScara-like : NV2.6127	0.0836553	2.60417	2.5	neurogland.all.N2.1
NvScara-like : NV2.6127	0	0	-0.220052	neurogland.all.N2.2
NvScara-like : NV2.6127	0	0	-0.220052	neurogland.all.N2.3
NvScara-like : NV2.6127	0	0	-0.220052	neurogland.all.N2.4
NvScara-like : NV2.6127	0	0	-0.220052	neurogland.all.N2.5
NvScara-like : NV2.6127	0	0	-0.220052	neurogland.all.N2.6
NvScara-like : NV2.6127	0	0	-0.220052	neurogland.all.N2.7
NvScara-like : NV2.6127	0	0	-0.220052	neurogland.all.immune
NvScara-like : NV2.6127	0.00213665	0.278164	-0.107808	gland.mucous.1.dev.aboral
NvScara-like : NV2.6127	0.0010745	0.390625	-0.163605	gland.mucous.2.dev
NvScara-like : NV2.6127	0	0	-0.220052	gland.mucous.3.dev
NvScara-like : NV2.6127	0	0	-0.220052	gland.mucous.4.dev
NvScara-like : NV2.6127	0	0	-0.220052	gland.mucous.5.adult
NvScara-like : NV2.6127	0	0	-0.220052	gland.mucous.6.adult
NvScara-like : NV2.6127	0	0	-0.220052	gland.mucous.7.adult
NvScara-like : NV2.6127	0.000394912	0.0947867	-0.199306	unchar.immune.1.early.gastrula
NvScara-like : NV2.6127	0	0	-0.220052	unchar.immune.2.mid.gastrula
NvScara-like : NV2.6127	0	0	-0.220052	unchar.immune.3.planula
NvScara-like : NV2.6127	0.0043493	0.12987	0.00842848	unchar.immune.4.mature
NvScara-like : NV2.6127	0	0	-0.220052	cnidocyte.pSC
NvScara-like : NV2.6127	0	0	-0.220052	cnidocyte.gast.1
NvScara-like : NV2.6127	0	0	-0.220052	cnidocyte.nem.2
NvScara-like : NV2.6127	0	0	-0.220052	cnidocyte.early
NvScara-like : NV2.6127	0	0	-0.220052	cnidocyte.nep.8
NvScara-like : NV2.6127	0	0	-0.220052	cnidocyte.planula.spir
NvScara-like : NV2.6127	0.00319799	0.387597	-0.0520527	cnidocyte.spirocyte
NvScara-like : NV2.6127	0	0	-0.220052	cnidocyte.planula.nem
NvScara-like : NV2.6127	0	0	-0.220052	cnidocyte.spirocyte.maturing
NvScara-like : NV2.6127	0	0	-0.220052	cnidocyte.maturing.1
NvScara-like : NV2.6127	0.0522728	2.77778	2.5	cnidocyte.planula.mat
NvScara-like : NV2.6127	0	0	-0.220052	cnidocyte.nem.1
NvScara-like : NV2.6127	0.104747	2.27828	2.5	cnidocyte.mature
NvScara-like : NV2.6127	0	0	-0.220052	retractor muscle.RM.1
NvScara-like : NV2.6127	0	0	-0.220052	retractor muscle.TR.2
NvScara-like : NV2.6127	0	0	-0.220052	retractor muscle.TR.1
NvScara-like : NV2.6127	0	0	-0.220052	retractor muscle.MR.1
NvScara-like : NV2.6127	0.00024265	0.211416	-0.207305	all.gastrodermis.gastrula.1
NvScara-like : NV2.6127	0	0	-0.220052	all.gastrodermis.gastrula.2
NvScara-like : NV2.6127	0	0	-0.220052	all.gastrodermis.gastrula.3
NvScara-like : NV2.6127	0	0	-0.220052	all.gastrodermis.early.1
NvScara-like : NV2.6127	0.00425343	0.298805	0.00339206	all.gastrodermis.early.2
NvScara-like : NV2.6127	0	0	-0.220052	all.gastrodermis.CM
NvScara-like : NV2.6127	0	0	-0.220052	all.gastrodermis.MR/PM
NvScara-like : NV2.6127	0.00676267	0.1514	0.135209	all.gastrodermis.gastrodermis
NvScara-like : NV2.6127	0	0	-0.220052	all.gastrodermis.pharyngeal
NvScara-like : NV2.6127	0	0	-0.220052	all.gastrodermis.ImM
NvScara-like : NV2.6127	0.00269939	0.146199	-0.0782459	all.gastrodermis.non-muscle
NvScara-like : NV2.6127	0	0	-0.220052	all.gastrodermis.mesentery
NvScara-like : NV2.6127	0.00294715	0.598802	-0.0652301	all.gastrodermis.neuron
NvScara-like : NV2.6127	0	0	-0.220052	all.gastrodermis.immune
NvScara-like : NV2.6127	0	0	-0.220052	all.gastrodermis.gland
NvScara-like : NV2.6127	0	0	-0.220052	all.gastrodermis.ciliated
NvScara-like : NV2.6127	0.00696783	0.145349	0.145987	all.ectoderm.apical organ
NvScara-like : NV2.6127	0.000297388	0.0643363	-0.204429	all.ectoderm.early.ect.1
NvScara-like : NV2.6127	0.000106707	0.0249439	-0.214446	all.ectoderm.early.ect.2
NvScara-like : NV2.6127	0.00294593	0.0402414	-0.0652942	all.ectoderm.early.ect.2b
NvScara-like : NV2.6127	0	0	-0.220052	all.ectoderm.lip
NvScara-like : NV2.6127	0.00449358	0.0744681	0.016008	all.ectoderm.pharyng.
NvScara-like : NV2.6127	0.000557034	0.0127226	-0.190789	all.ectoderm.epith.1
NvScara-like : NV2.6127	0.000184256	0.0218412	-0.210372	all.ectoderm.epith.2
NvScara-like : NV2.6127	0	0	-0.220052	all.ectoderm.epith.3
NvScara-like : NV2.6127	0	0	-0.220052	all.ectoderm.epith.4
NvSCP-TSR-1 : NV2.17517	0.000766565	0.151745	-0.244036	pSC.PGC.Mitotic.1
NvSCP-TSR-1 : NV2.17517	0.000466614	0.111857	-0.24551	pSC.PGC.Mitotic.2
NvSCP-TSR-1 : NV2.17517	0.00406953	0.191144	-0.227807	pSC.PGC.NPC
NvSCP-TSR-1 : NV2.17517	0.000669943	0.168776	-0.244511	pSC.PGC.NPC.g
NvSCP-TSR-1 : NV2.17517	0	0	-0.247803	pSC.PGC.PGC
NvSCP-TSR-1 : NV2.17517	0	0	-0.247803	pSC.PGC.primary.oocyte
NvSCP-TSR-1 : NV2.17517	0	0	-0.247803	pSC.PGC.spermatagonia
NvSCP-TSR-1 : NV2.17517	0.0121405	0.869565	-0.18815	pSC.PGC.maturing.sperm
NvSCP-TSR-1 : NV2.17517	0	0	-0.247803	pSC.PGC.maturing.sperm.2
NvSCP-TSR-1 : NV2.17517	0	0	-0.247803	neurogland.all.S1.L1
NvSCP-TSR-1 : NV2.17517	0	0	-0.247803	neurogland.all.N1.L1
NvSCP-TSR-1 : NV2.17517	0.00698086	0.490196	-0.213502	neurogland.all.N1.L2
NvSCP-TSR-1 : NV2.17517	0	0	-0.247803	neurogland.all.N1.L3
NvSCP-TSR-1 : NV2.17517	0.0110792	1.53846	-0.193365	neurogland.all.N1.g.early
NvSCP-TSR-1 : NV2.17517	0	0	-0.247803	neurogland.all.N1.g1
NvSCP-TSR-1 : NV2.17517	0	0	-0.247803	neurogland.all.N1.g2
NvSCP-TSR-1 : NV2.17517	0	0	-0.247803	neurogland.all.N1.g3
NvSCP-TSR-1 : NV2.17517	0	0	-0.247803	neurogland.all.N1.g4
NvSCP-TSR-1 : NV2.17517	0	0	-0.247803	neurogland.all.N1.g5
NvSCP-TSR-1 : NV2.17517	0.0119534	0.52356	-0.189069	neurogland.all.N1.early.1
NvSCP-TSR-1 : NV2.17517	0	0	-0.247803	neurogland.all.N1.early.2
NvSCP-TSR-1 : NV2.17517	0	0	-0.247803	neurogland.all.N1.1
NvSCP-TSR-1 : NV2.17517	0	0	-0.247803	neurogland.all.N1.2
NvSCP-TSR-1 : NV2.17517	0	0	-0.247803	neurogland.all.N1.3
NvSCP-TSR-1 : NV2.17517	0	0	-0.247803	neurogland.all.N1.4
NvSCP-TSR-1 : NV2.17517	0	0	-0.247803	neurogland.all.N1.5
NvSCP-TSR-1 : NV2.17517	0	0	-0.247803	neurogland.all.N1.6
NvSCP-TSR-1 : NV2.17517	0	0	-0.247803	neurogland.all.N1S.1
NvSCP-TSR-1 : NV2.17517	0.020222	0.403226	-0.148442	neurogland.all.N1S.2
NvSCP-TSR-1 : NV2.17517	0	0	-0.247803	neurogland.all.N1S.3
NvSCP-TSR-1 : NV2.17517	0	0	-0.247803	neurogland.all.N1S.4.early
NvSCP-TSR-1 : NV2.17517	0	0	-0.247803	neurogland.all.N1S.4
NvSCP-TSR-1 : NV2.17517	0	0	-0.247803	neurogland.all.NGD.early
NvSCP-TSR-1 : NV2.17517	0	0	-0.247803	neurogland.all.NGD.1
NvSCP-TSR-1 : NV2.17517	0	0	-0.247803	neurogland.all.SGD.early
NvSCP-TSR-1 : NV2.17517	0	0	-0.247803	neurogland.all.S1.1
NvSCP-TSR-1 : NV2.17517	0	0	-0.247803	neurogland.all.S1.2
NvSCP-TSR-1 : NV2.17517	0	0	-0.247803	neurogland.all.S2.tll.1
NvSCP-TSR-1 : NV2.17517	0	0	-0.247803	neurogland.all.S2.tll.2
NvSCP-TSR-1 : NV2.17517	0	0	-0.247803	neurogland.all.S2.tll.3
NvSCP-TSR-1 : NV2.17517	0	0	-0.247803	neurogland.all.S2.tll.4
NvSCP-TSR-1 : NV2.17517	0.0921897	1.0989	0.205174	neurogland.all.GD.1
NvSCP-TSR-1 : NV2.17517	0	0	-0.247803	neurogland.all.GD.2
NvSCP-TSR-1 : NV2.17517	0	0	-0.247803	neurogland.all.GD.3
NvSCP-TSR-1 : NV2.17517	0	0	-0.247803	neurogland.all.GD.4
NvSCP-TSR-1 : NV2.17517	0	0	-0.247803	neurogland.all.GD.5
NvSCP-TSR-1 : NV2.17517	0	0	-0.247803	neurogland.all.S3
NvSCP-TSR-1 : NV2.17517	0	0	-0.247803	neurogland.all.N2.g1
NvSCP-TSR-1 : NV2.17517	0	0	-0.247803	neurogland.all.N2.1
NvSCP-TSR-1 : NV2.17517	0	0	-0.247803	neurogland.all.N2.2
NvSCP-TSR-1 : NV2.17517	0.0177766	0.42735	-0.160457	neurogland.all.N2.3
NvSCP-TSR-1 : NV2.17517	0	0	-0.247803	neurogland.all.N2.4
NvSCP-TSR-1 : NV2.17517	0	0	-0.247803	neurogland.all.N2.5
NvSCP-TSR-1 : NV2.17517	0	0	-0.247803	neurogland.all.N2.6
NvSCP-TSR-1 : NV2.17517	0	0	-0.247803	neurogland.all.N2.7
NvSCP-TSR-1 : NV2.17517	0	0	-0.247803	neurogland.all.immune
NvSCP-TSR-1 : NV2.17517	0	0	-0.247803	gland.mucous.1.dev.aboral
NvSCP-TSR-1 : NV2.17517	0.0140599	2.34375	-0.178719	gland.mucous.2.dev
NvSCP-TSR-1 : NV2.17517	0.00344016	0.302115	-0.2309	gland.mucous.3.dev
NvSCP-TSR-1 : NV2.17517	0	0	-0.247803	gland.mucous.4.dev
NvSCP-TSR-1 : NV2.17517	0	0	-0.247803	gland.mucous.5.adult
NvSCP-TSR-1 : NV2.17517	0.016994	0.479616	-0.164302	gland.mucous.6.adult
NvSCP-TSR-1 : NV2.17517	0	0	-0.247803	gland.mucous.7.adult
NvSCP-TSR-1 : NV2.17517	0.000392589	0.0947867	-0.245874	unchar.immune.1.early.gastrula
NvSCP-TSR-1 : NV2.17517	0	0	-0.247803	unchar.immune.2.mid.gastrula
NvSCP-TSR-1 : NV2.17517	0.00906107	0.391389	-0.203281	unchar.immune.3.planula
NvSCP-TSR-1 : NV2.17517	0.000556666	0.12987	-0.245068	unchar.immune.4.mature
NvSCP-TSR-1 : NV2.17517	0.25084	19.2233	0.984709	cnidocyte.pSC
NvSCP-TSR-1 : NV2.17517	0.140734	10.5978	0.443696	cnidocyte.gast.1
NvSCP-TSR-1 : NV2.17517	1.2381	49.353	2.5	cnidocyte.nem.2
NvSCP-TSR-1 : NV2.17517	0.866843	46.0145	2.5	cnidocyte.early
NvSCP-TSR-1 : NV2.17517	0.505343	30.0971	2.23522	cnidocyte.nep.8
NvSCP-TSR-1 : NV2.17517	0.0864226	8.40336	0.176837	cnidocyte.planula.spir
NvSCP-TSR-1 : NV2.17517	0.0442572	1.93798	-0.0303435	cnidocyte.spirocyte
NvSCP-TSR-1 : NV2.17517	0.396268	27.8481	1.69928	cnidocyte.planula.nem
NvSCP-TSR-1 : NV2.17517	0.0024046	1.0989	-0.235988	cnidocyte.spirocyte.maturing
NvSCP-TSR-1 : NV2.17517	0.265636	23.2184	1.05741	cnidocyte.maturing.1
NvSCP-TSR-1 : NV2.17517	0	0	-0.247803	cnidocyte.planula.mat
NvSCP-TSR-1 : NV2.17517	1.38654	68.1282	2.5	cnidocyte.nem.1
NvSCP-TSR-1 : NV2.17517	0.0291391	1.95281	-0.104627	cnidocyte.mature
NvSCP-TSR-1 : NV2.17517	0.00333752	0.298507	-0.231404	retractor muscle.RM.1
NvSCP-TSR-1 : NV2.17517	0.00872517	0.408163	-0.204932	retractor muscle.TR.2
NvSCP-TSR-1 : NV2.17517	0	0	-0.247803	retractor muscle.TR.1
NvSCP-TSR-1 : NV2.17517	0	0	-0.247803	retractor muscle.MR.1
NvSCP-TSR-1 : NV2.17517	0.000797707	0.634249	-0.243883	all.gastrodermis.gastrula.1
NvSCP-TSR-1 : NV2.17517	0.0095942	0.0788644	-0.200661	all.gastrodermis.gastrula.2
NvSCP-TSR-1 : NV2.17517	0	0	-0.247803	all.gastrodermis.gastrula.3
NvSCP-TSR-1 : NV2.17517	0.00537482	0.0713776	-0.221394	all.gastrodermis.early.1
NvSCP-TSR-1 : NV2.17517	0.00297674	0.0996016	-0.233177	all.gastrodermis.early.2
NvSCP-TSR-1 : NV2.17517	0.020818	0.159744	-0.145513	all.gastrodermis.CM
NvSCP-TSR-1 : NV2.17517	0.00161348	0.142857	-0.239875	all.gastrodermis.MR/PM
NvSCP-TSR-1 : NV2.17517	0	0	-0.247803	all.gastrodermis.gastrodermis
NvSCP-TSR-1 : NV2.17517	0.000821507	0.0800641	-0.243766	all.gastrodermis.pharyngeal
NvSCP-TSR-1 : NV2.17517	0	0	-0.247803	all.gastrodermis.ImM
NvSCP-TSR-1 : NV2.17517	0	0	-0.247803	all.gastrodermis.non-muscle
NvSCP-TSR-1 : NV2.17517	0	0	-0.247803	all.gastrodermis.mesentery
NvSCP-TSR-1 : NV2.17517	0	0	-0.247803	all.gastrodermis.neuron
NvSCP-TSR-1 : NV2.17517	0	0	-0.247803	all.gastrodermis.immune
NvSCP-TSR-1 : NV2.17517	0	0	-0.247803	all.gastrodermis.gland
NvSCP-TSR-1 : NV2.17517	0	0	-0.247803	all.gastrodermis.ciliated
NvSCP-TSR-1 : NV2.17517	0.0265469	0.581395	-0.117364	all.ectoderm.apical organ
NvSCP-TSR-1 : NV2.17517	0.00155678	0.51469	-0.240154	all.ectoderm.early.ect.1
NvSCP-TSR-1 : NV2.17517	0.00315803	0.0498878	-0.232286	all.ectoderm.early.ect.2
NvSCP-TSR-1 : NV2.17517	0	0	-0.247803	all.ectoderm.early.ect.2b
NvSCP-TSR-1 : NV2.17517	0.00102219	0.338409	-0.24278	all.ectoderm.lip
NvSCP-TSR-1 : NV2.17517	0.00327848	0.0957447	-0.231694	all.ectoderm.pharyng.
NvSCP-TSR-1 : NV2.17517	0.00504451	0.0890585	-0.223017	all.ectoderm.epith.1
NvSCP-TSR-1 : NV2.17517	0.00542392	0.131047	-0.221152	all.ectoderm.epith.2
NvSCP-TSR-1 : NV2.17517	0.00379937	0.191351	-0.229135	all.ectoderm.epith.3
NvSCP-TSR-1 : NV2.17517	0.00836317	0.185644	-0.20671	all.ectoderm.epith.4
NvSCP-TSR-2 : NV2.17827	0.00743643	0.379363	-0.16959	pSC.PGC.Mitotic.1
NvSCP-TSR-2 : NV2.17827	0.00410183	0.33557	-0.186792	pSC.PGC.Mitotic.2
NvSCP-TSR-2 : NV2.17827	0.00235104	0.223001	-0.195823	pSC.PGC.NPC
NvSCP-TSR-2 : NV2.17827	0.00369961	0.421941	-0.188867	pSC.PGC.NPC.g
NvSCP-TSR-2 : NV2.17827	0.055344	2.17391	0.0775448	pSC.PGC.PGC
NvSCP-TSR-2 : NV2.17827	0	0	-0.207951	pSC.PGC.primary.oocyte
NvSCP-TSR-2 : NV2.17827	0.0116595	0.514801	-0.147805	pSC.PGC.spermatagonia
NvSCP-TSR-2 : NV2.17827	0.00463422	0.434783	-0.184045	pSC.PGC.maturing.sperm
NvSCP-TSR-2 : NV2.17827	0.025684	0.458716	-0.0754588	pSC.PGC.maturing.sperm.2
NvSCP-TSR-2 : NV2.17827	0.0210727	1.1236	-0.0992464	neurogland.all.S1.L1
NvSCP-TSR-2 : NV2.17827	0.00914682	2.12766	-0.160767	neurogland.all.N1.L1
NvSCP-TSR-2 : NV2.17827	0.00647297	0.980392	-0.17456	neurogland.all.N1.L2
NvSCP-TSR-2 : NV2.17827	0	0	-0.207951	neurogland.all.N1.L3
NvSCP-TSR-2 : NV2.17827	0	0	-0.207951	neurogland.all.N1.g.early
NvSCP-TSR-2 : NV2.17827	0	0	-0.207951	neurogland.all.N1.g1
NvSCP-TSR-2 : NV2.17827	0	0	-0.207951	neurogland.all.N1.g2
NvSCP-TSR-2 : NV2.17827	0	0	-0.207951	neurogland.all.N1.g3
NvSCP-TSR-2 : NV2.17827	0.0141457	1.08696	-0.13498	neurogland.all.N1.g4
NvSCP-TSR-2 : NV2.17827	0	0	-0.207951	neurogland.all.N1.g5
NvSCP-TSR-2 : NV2.17827	0.00851041	0.52356	-0.16405	neurogland.all.N1.early.1
NvSCP-TSR-2 : NV2.17827	0	0	-0.207951	neurogland.all.N1.early.2
NvSCP-TSR-2 : NV2.17827	0	0	-0.207951	neurogland.all.N1.1
NvSCP-TSR-2 : NV2.17827	0	0	-0.207951	neurogland.all.N1.2
NvSCP-TSR-2 : NV2.17827	0	0	-0.207951	neurogland.all.N1.3
NvSCP-TSR-2 : NV2.17827	0.362214	1.72414	1.66056	neurogland.all.N1.4
NvSCP-TSR-2 : NV2.17827	0	0	-0.207951	neurogland.all.N1.5
NvSCP-TSR-2 : NV2.17827	0.0112754	0.917431	-0.149786	neurogland.all.N1.6
NvSCP-TSR-2 : NV2.17827	0	0	-0.207951	neurogland.all.N1S.1
NvSCP-TSR-2 : NV2.17827	0	0	-0.207951	neurogland.all.N1S.2
NvSCP-TSR-2 : NV2.17827	0	0	-0.207951	neurogland.all.N1S.3
NvSCP-TSR-2 : NV2.17827	0	0	-0.207951	neurogland.all.N1S.4.early
NvSCP-TSR-2 : NV2.17827	0	0	-0.207951	neurogland.all.N1S.4
NvSCP-TSR-2 : NV2.17827	0	0	-0.207951	neurogland.all.NGD.early
NvSCP-TSR-2 : NV2.17827	0	0	-0.207951	neurogland.all.NGD.1
NvSCP-TSR-2 : NV2.17827	0.0166558	1.01833	-0.122031	neurogland.all.SGD.early
NvSCP-TSR-2 : NV2.17827	0	0	-0.207951	neurogland.all.S1.1
NvSCP-TSR-2 : NV2.17827	0	0	-0.207951	neurogland.all.S1.2
NvSCP-TSR-2 : NV2.17827	0	0	-0.207951	neurogland.all.S2.tll.1
NvSCP-TSR-2 : NV2.17827	0.0108238	0.540541	-0.152116	neurogland.all.S2.tll.2
NvSCP-TSR-2 : NV2.17827	0	0	-0.207951	neurogland.all.S2.tll.3
NvSCP-TSR-2 : NV2.17827	0	0	-0.207951	neurogland.all.S2.tll.4
NvSCP-TSR-2 : NV2.17827	0	0	-0.207951	neurogland.all.GD.1
NvSCP-TSR-2 : NV2.17827	0	0	-0.207951	neurogland.all.GD.2
NvSCP-TSR-2 : NV2.17827	0	0	-0.207951	neurogland.all.GD.3
NvSCP-TSR-2 : NV2.17827	0	0	-0.207951	neurogland.all.GD.4
NvSCP-TSR-2 : NV2.17827	0	0	-0.207951	neurogland.all.GD.5
NvSCP-TSR-2 : NV2.17827	0	0	-0.207951	neurogland.all.S3
NvSCP-TSR-2 : NV2.17827	0	0	-0.207951	neurogland.all.N2.g1
NvSCP-TSR-2 : NV2.17827	0.0046503	0.520833	-0.183962	neurogland.all.N2.1
NvSCP-TSR-2 : NV2.17827	0	0	-0.207951	neurogland.all.N2.2
NvSCP-TSR-2 : NV2.17827	0.0172597	0.42735	-0.118916	neurogland.all.N2.3
NvSCP-TSR-2 : NV2.17827	0	0	-0.207951	neurogland.all.N2.4
NvSCP-TSR-2 : NV2.17827	0	0	-0.207951	neurogland.all.N2.5
NvSCP-TSR-2 : NV2.17827	0	0	-0.207951	neurogland.all.N2.6
NvSCP-TSR-2 : NV2.17827	0	0	-0.207951	neurogland.all.N2.7
NvSCP-TSR-2 : NV2.17827	0	0	-0.207951	neurogland.all.immune
NvSCP-TSR-2 : NV2.17827	0.00369888	0.556328	-0.18887	gland.mucous.1.dev.aboral
NvSCP-TSR-2 : NV2.17827	0.00027864	0.390625	-0.206514	gland.mucous.2.dev
NvSCP-TSR-2 : NV2.17827	0.00700676	0.60423	-0.171806	gland.mucous.3.dev
NvSCP-TSR-2 : NV2.17827	0	0	-0.207951	gland.mucous.4.dev
NvSCP-TSR-2 : NV2.17827	0	0	-0.207951	gland.mucous.5.adult
NvSCP-TSR-2 : NV2.17827	0.000840842	0.239808	-0.203614	gland.mucous.6.adult
NvSCP-TSR-2 : NV2.17827	0	0	-0.207951	gland.mucous.7.adult
NvSCP-TSR-2 : NV2.17827	0.000685966	0.0947867	-0.204413	unchar.immune.1.early.gastrula
NvSCP-TSR-2 : NV2.17827	0	0	-0.207951	unchar.immune.2.mid.gastrula
NvSCP-TSR-2 : NV2.17827	0	0	-0.207951	unchar.immune.3.planula
NvSCP-TSR-2 : NV2.17827	0.00542197	0.25974	-0.179982	unchar.immune.4.mature
NvSCP-TSR-2 : NV2.17827	0.00906099	0.970874	-0.16121	cnidocyte.pSC
NvSCP-TSR-2 : NV2.17827	0.0134789	1.7663	-0.138419	cnidocyte.gast.1
NvSCP-TSR-2 : NV2.17827	1.04359	28.8355	2.5	cnidocyte.nem.2
NvSCP-TSR-2 : NV2.17827	0.0992791	12.0773	0.304187	cnidocyte.early
NvSCP-TSR-2 : NV2.17827	0.176529	12.1359	0.702688	cnidocyte.nep.8
NvSCP-TSR-2 : NV2.17827	0.0800069	2.52101	0.20477	cnidocyte.planula.spir
NvSCP-TSR-2 : NV2.17827	0	0	-0.207951	cnidocyte.spirocyte
NvSCP-TSR-2 : NV2.17827	0.0497929	3.79747	0.0489092	cnidocyte.planula.nem
NvSCP-TSR-2 : NV2.17827	0	0	-0.207951	cnidocyte.spirocyte.maturing
NvSCP-TSR-2 : NV2.17827	0.528476	25.7471	2.5	cnidocyte.maturing.1
NvSCP-TSR-2 : NV2.17827	0.0522728	2.77778	0.0617019	cnidocyte.planula.mat
NvSCP-TSR-2 : NV2.17827	1.64773	68.1282	2.5	cnidocyte.nem.1
NvSCP-TSR-2 : NV2.17827	0.0133682	0.406835	-0.13899	cnidocyte.mature
NvSCP-TSR-2 : NV2.17827	0	0	-0.207951	retractor muscle.RM.1
NvSCP-TSR-2 : NV2.17827	0.0182397	0.816327	-0.11386	retractor muscle.TR.2
NvSCP-TSR-2 : NV2.17827	0	0	-0.207951	retractor muscle.TR.1
NvSCP-TSR-2 : NV2.17827	0	0	-0.207951	retractor muscle.MR.1
NvSCP-TSR-2 : NV2.17827	0.000548594	0.422833	-0.205121	all.gastrodermis.gastrula.1
NvSCP-TSR-2 : NV2.17827	0	0	-0.207951	all.gastrodermis.gastrula.2
NvSCP-TSR-2 : NV2.17827	0.00132017	0.424628	-0.201141	all.gastrodermis.gastrula.3
NvSCP-TSR-2 : NV2.17827	0.0123537	0.142755	-0.144224	all.gastrodermis.early.1
NvSCP-TSR-2 : NV2.17827	0.00405664	0.498008	-0.187025	all.gastrodermis.early.2
NvSCP-TSR-2 : NV2.17827	0.0128826	0.0798722	-0.141495	all.gastrodermis.CM
NvSCP-TSR-2 : NV2.17827	0	0	-0.207951	all.gastrodermis.MR/PM
NvSCP-TSR-2 : NV2.17827	0	0	-0.207951	all.gastrodermis.gastrodermis
NvSCP-TSR-2 : NV2.17827	0	0	-0.207951	all.gastrodermis.pharyngeal
NvSCP-TSR-2 : NV2.17827	0	0	-0.207951	all.gastrodermis.ImM
NvSCP-TSR-2 : NV2.17827	0.00473749	0.146199	-0.183513	all.gastrodermis.non-muscle
NvSCP-TSR-2 : NV2.17827	0	0	-0.207951	all.gastrodermis.mesentery
NvSCP-TSR-2 : NV2.17827	0	0	-0.207951	all.gastrodermis.neuron
NvSCP-TSR-2 : NV2.17827	0	0	-0.207951	all.gastrodermis.immune
NvSCP-TSR-2 : NV2.17827	0.0116255	0.487805	-0.147981	all.gastrodermis.gland
NvSCP-TSR-2 : NV2.17827	0	0	-0.207951	all.gastrodermis.ciliated
NvSCP-TSR-2 : NV2.17827	0.0229174	0.290698	-0.0897301	all.ectoderm.apical organ
NvSCP-TSR-2 : NV2.17827	0.00100604	0.107227	-0.202762	all.ectoderm.early.ect.1
NvSCP-TSR-2 : NV2.17827	0.000412682	0.0498878	-0.205823	all.ectoderm.early.ect.2
NvSCP-TSR-2 : NV2.17827	0	0	-0.207951	all.ectoderm.early.ect.2b
NvSCP-TSR-2 : NV2.17827	0.00137403	0.253807	-0.200863	all.ectoderm.lip
NvSCP-TSR-2 : NV2.17827	0.00357326	0.0744681	-0.189518	all.ectoderm.pharyng.
NvSCP-TSR-2 : NV2.17827	0.00393276	0.0508906	-0.187664	all.ectoderm.epith.1
NvSCP-TSR-2 : NV2.17827	0.0014647	0.109206	-0.200396	all.ectoderm.epith.2
NvSCP-TSR-2 : NV2.17827	0.00186869	0.114811	-0.198312	all.ectoderm.epith.3
NvSCP-TSR-2 : NV2.17827	0.00331981	0.0618812	-0.190826	all.ectoderm.epith.4
NvScrib : NV2.5524	0.964332	49.9241	0.620026	pSC.PGC.Mitotic.1
NvScrib : NV2.5524	0.895299	51.6779	0.522048	pSC.PGC.Mitotic.2
NvScrib : NV2.5524	0.51354	26.2504	-0.0197819	pSC.PGC.NPC
NvScrib : NV2.5524	0.168093	11.8987	-0.510074	pSC.PGC.NPC.g
NvScrib : NV2.5524	0.0976509	8.69565	-0.610052	pSC.PGC.PGC
NvScrib : NV2.5524	0.548036	11.7647	0.0291786	pSC.PGC.primary.oocyte
NvScrib : NV2.5524	0.377557	18.1467	-0.212782	pSC.PGC.spermatagonia
NvScrib : NV2.5524	0.786565	32.1739	0.367722	pSC.PGC.maturing.sperm
NvScrib : NV2.5524	0.660234	19.2661	0.188422	pSC.PGC.maturing.sperm.2
NvScrib : NV2.5524	0.32916	20.2247	-0.281471	neurogland.all.S1.L1
NvScrib : NV2.5524	0.431091	34.0426	-0.136801	neurogland.all.N1.L1
NvScrib : NV2.5524	0.950042	44.1176	0.599745	neurogland.all.N1.L2
NvScrib : NV2.5524	0.397318	22.5131	-0.184736	neurogland.all.N1.L3
NvScrib : NV2.5524	0.584288	16.9231	0.0806316	neurogland.all.N1.g.early
NvScrib : NV2.5524	0.0469862	2.14286	-0.681961	neurogland.all.N1.g1
NvScrib : NV2.5524	0.334727	11.8421	-0.273571	neurogland.all.N1.g2
NvScrib : NV2.5524	0.309193	9.96169	-0.309811	neurogland.all.N1.g3
NvScrib : NV2.5524	0.269047	6.52174	-0.36679	neurogland.all.N1.g4
NvScrib : NV2.5524	0.248054	7.01754	-0.396586	neurogland.all.N1.g5
NvScrib : NV2.5524	0.334116	7.8534	-0.274437	neurogland.all.N1.early.1
NvScrib : NV2.5524	0.301123	12.9338	-0.321265	neurogland.all.N1.early.2
NvScrib : NV2.5524	0.130732	6.64452	-0.563101	neurogland.all.N1.1
NvScrib : NV2.5524	0.34667	11.8182	-0.25662	neurogland.all.N1.2
NvScrib : NV2.5524	0.236947	7.94393	-0.41235	neurogland.all.N1.3
NvScrib : NV2.5524	0.430371	6.89655	-0.137824	neurogland.all.N1.4
NvScrib : NV2.5524	0.255686	6.75676	-0.385754	neurogland.all.N1.5
NvScrib : NV2.5524	0.334562	14.2202	-0.273805	neurogland.all.N1.6
NvScrib : NV2.5524	0.274188	8.71795	-0.359494	neurogland.all.N1S.1
NvScrib : NV2.5524	0.204304	6.85484	-0.458679	neurogland.all.N1S.2
NvScrib : NV2.5524	0.0728523	2.17391	-0.645249	neurogland.all.N1S.3
NvScrib : NV2.5524	0.325717	14.7059	-0.286359	neurogland.all.N1S.4.early
NvScrib : NV2.5524	0.254497	10.9453	-0.387441	neurogland.all.N1S.4
NvScrib : NV2.5524	0.0565726	6.15385	-0.668355	neurogland.all.NGD.early
NvScrib : NV2.5524	0.706156	19.6078	0.253597	neurogland.all.NGD.1
NvScrib : NV2.5524	0.475219	28.3096	-0.0741708	neurogland.all.SGD.early
NvScrib : NV2.5524	0.474236	11.7371	-0.075565	neurogland.all.S1.1
NvScrib : NV2.5524	0.141988	5.99078	-0.547125	neurogland.all.S1.2
NvScrib : NV2.5524	0.173681	7.97101	-0.502144	neurogland.all.S2.tll.1
NvScrib : NV2.5524	0.0939669	5.40541	-0.615281	neurogland.all.S2.tll.2
NvScrib : NV2.5524	0.142879	7.59494	-0.54586	neurogland.all.S2.tll.3
NvScrib : NV2.5524	0	0	-0.748648	neurogland.all.S2.tll.4
NvScrib : NV2.5524	0.027323	3.2967	-0.709869	neurogland.all.GD.1
NvScrib : NV2.5524	0.151979	6.28019	-0.532945	neurogland.all.GD.2
NvScrib : NV2.5524	0.046998	4.11765	-0.681944	neurogland.all.GD.3
NvScrib : NV2.5524	0.113725	5.94059	-0.587239	neurogland.all.GD.4
NvScrib : NV2.5524	0.0445853	4.7619	-0.685368	neurogland.all.GD.5
NvScrib : NV2.5524	0.230291	4.58015	-0.421796	neurogland.all.S3
NvScrib : NV2.5524	0.178344	12.0805	-0.495525	neurogland.all.N2.g1
NvScrib : NV2.5524	0.333722	9.375	-0.274997	neurogland.all.N2.1
NvScrib : NV2.5524	0.327141	9.39597	-0.284337	neurogland.all.N2.2
NvScrib : NV2.5524	0.223969	8.11966	-0.430769	neurogland.all.N2.3
NvScrib : NV2.5524	0.288026	9.27152	-0.339854	neurogland.all.N2.4
NvScrib : NV2.5524	0.300677	7.14286	-0.321898	neurogland.all.N2.5
NvScrib : NV2.5524	0.573973	8.06452	0.0659905	neurogland.all.N2.6
NvScrib : NV2.5524	0.230868	7.14286	-0.420978	neurogland.all.N2.7
NvScrib : NV2.5524	0.450516	17.0635	-0.109231	neurogland.all.immune
NvScrib : NV2.5524	0.330727	18.3588	-0.279248	gland.mucous.1.dev.aboral
NvScrib : NV2.5524	0.208846	17.1875	-0.452233	gland.mucous.2.dev
NvScrib : NV2.5524	0.47893	36.5559	-0.068903	gland.mucous.3.dev
NvScrib : NV2.5524	0.539086	7.40741	0.016476	gland.mucous.4.dev
NvScrib : NV2.5524	0.122863	9.10973	-0.574268	gland.mucous.5.adult
NvScrib : NV2.5524	0.249273	9.59233	-0.394855	gland.mucous.6.adult
NvScrib : NV2.5524	0.132264	5.12821	-0.560927	gland.mucous.7.adult
NvScrib : NV2.5524	3.00707	66.1611	2.5	unchar.immune.1.early.gastrula
NvScrib : NV2.5524	4.41165	80.5353	2.5	unchar.immune.2.mid.gastrula
NvScrib : NV2.5524	2.53897	58.317	2.5	unchar.immune.3.planula
NvScrib : NV2.5524	1.23814	25.7143	1.00864	unchar.immune.4.mature
NvScrib : NV2.5524	0.189824	14.7573	-0.479231	cnidocyte.pSC
NvScrib : NV2.5524	0.26955	14.6739	-0.366076	cnidocyte.gast.1
NvScrib : NV2.5524	0.149592	9.24214	-0.536333	cnidocyte.nem.2
NvScrib : NV2.5524	0.201944	16.3043	-0.46203	cnidocyte.early
NvScrib : NV2.5524	0.152961	8.25243	-0.53155	cnidocyte.nep.8
NvScrib : NV2.5524	0.173557	10.084	-0.502318	cnidocyte.planula.spir
NvScrib : NV2.5524	0.171911	6.97674	-0.504655	cnidocyte.spirocyte
NvScrib : NV2.5524	0.292282	11.3924	-0.333813	cnidocyte.planula.nem
NvScrib : NV2.5524	1.41745	32.967	1.26314	cnidocyte.spirocyte.maturing
NvScrib : NV2.5524	0.603457	33.3333	0.107837	cnidocyte.maturing.1
NvScrib : NV2.5524	0.489627	36.1111	-0.0537215	cnidocyte.planula.mat
NvScrib : NV2.5524	0.105012	16.6948	-0.599604	cnidocyte.nem.1
NvScrib : NV2.5524	0.601187	19.6908	0.104615	cnidocyte.mature
NvScrib : NV2.5524	0.219949	9.55224	-0.436475	retractor muscle.RM.1
NvScrib : NV2.5524	0.271536	10.6122	-0.363257	retractor muscle.TR.2
NvScrib : NV2.5524	0.0300254	1.94175	-0.706033	retractor muscle.TR.1
NvScrib : NV2.5524	0.132405	6.639	-0.560727	retractor muscle.MR.1
NvScrib : NV2.5524	0.315434	41.649	-0.300953	all.gastrodermis.gastrula.1
NvScrib : NV2.5524	0.30869	5.59937	-0.310525	all.gastrodermis.gastrula.2
NvScrib : NV2.5524	0.378617	47.7707	-0.211278	all.gastrodermis.gastrula.3
NvScrib : NV2.5524	0.407606	5.63883	-0.170134	all.gastrodermis.early.1
NvScrib : NV2.5524	0.329951	33.8645	-0.280349	all.gastrodermis.early.2
NvScrib : NV2.5524	0.335373	4.23323	-0.272654	all.gastrodermis.CM
NvScrib : NV2.5524	0.264073	13.5714	-0.373849	all.gastrodermis.MR/PM
NvScrib : NV2.5524	0.802196	22.1045	0.389907	all.gastrodermis.gastrodermis
NvScrib : NV2.5524	0.288332	9.52762	-0.339418	all.gastrodermis.pharyngeal
NvScrib : NV2.5524	0.269824	9.55224	-0.365687	all.gastrodermis.ImM
NvScrib : NV2.5524	0.339519	10.8187	-0.266769	all.gastrodermis.non-muscle
NvScrib : NV2.5524	0.699059	16.1812	0.243526	all.gastrodermis.mesentery
NvScrib : NV2.5524	2.43798	35.3293	2.5	all.gastrodermis.neuron
NvScrib : NV2.5524	0.335863	9.16031	-0.271959	all.gastrodermis.immune
NvScrib : NV2.5524	0.273112	24.878	-0.361021	all.gastrodermis.gland
NvScrib : NV2.5524	0.542442	21.8045	0.0212389	all.gastrodermis.ciliated
NvScrib : NV2.5524	1.41818	41.8605	1.26417	all.ectoderm.apical organ
NvScrib : NV2.5524	1.88564	67.4244	1.92763	all.ectoderm.early.ect.1
NvScrib : NV2.5524	3.90553	89.8977	2.5	all.ectoderm.early.ect.2
NvScrib : NV2.5524	1.17863	25.7545	0.924181	all.ectoderm.early.ect.2b
NvScrib : NV2.5524	1.42146	59.8985	1.26883	all.ectoderm.lip
NvScrib : NV2.5524	0.355649	10.234	-0.243875	all.ectoderm.pharyng.
NvScrib : NV2.5524	1.22812	15.6743	0.99442	all.ectoderm.epith.1
NvScrib : NV2.5524	0.668759	23.0643	0.200521	all.ectoderm.epith.2
NvScrib : NV2.5524	0.41153	14.16	-0.164564	all.ectoderm.epith.3
NvScrib : NV2.5524	0.291071	8.66337	-0.335531	all.ectoderm.epith.4
NvSdk1 : NV2.6892	0.0390987	2.27618	1.25912	pSC.PGC.Mitotic.1
NvSdk1 : NV2.6892	0.0258898	2.79642	0.653186	pSC.PGC.Mitotic.2
NvSdk1 : NV2.6892	0.0039607	0.477859	-0.35277	pSC.PGC.NPC
NvSdk1 : NV2.6892	0.0367993	1.68776	1.15364	pSC.PGC.NPC.g
NvSdk1 : NV2.6892	0	0	-0.534459	pSC.PGC.PGC
NvSdk1 : NV2.6892	0	0	-0.534459	pSC.PGC.primary.oocyte
NvSdk1 : NV2.6892	0	0	-0.534459	pSC.PGC.spermatagonia
NvSdk1 : NV2.6892	0	0	-0.534459	pSC.PGC.maturing.sperm
NvSdk1 : NV2.6892	0	0	-0.534459	pSC.PGC.maturing.sperm.2
NvSdk1 : NV2.6892	0	0	-0.534459	neurogland.all.S1.L1
NvSdk1 : NV2.6892	0	0	-0.534459	neurogland.all.N1.L1
NvSdk1 : NV2.6892	0	0	-0.534459	neurogland.all.N1.L2
NvSdk1 : NV2.6892	0	0	-0.534459	neurogland.all.N1.L3
NvSdk1 : NV2.6892	0	0	-0.534459	neurogland.all.N1.g.early
NvSdk1 : NV2.6892	0.00451052	0.714286	-0.327548	neurogland.all.N1.g1
NvSdk1 : NV2.6892	0	0	-0.534459	neurogland.all.N1.g2
NvSdk1 : NV2.6892	0.00369044	0.383142	-0.365167	neurogland.all.N1.g3
NvSdk1 : NV2.6892	0.150558	2.17391	2.5	neurogland.all.N1.g4
NvSdk1 : NV2.6892	0	0	-0.534459	neurogland.all.N1.g5
NvSdk1 : NV2.6892	0.0123598	0.52356	0.0325224	neurogland.all.N1.early.1
NvSdk1 : NV2.6892	0.00244087	0.315457	-0.422489	neurogland.all.N1.early.2
NvSdk1 : NV2.6892	0.0482587	0.996678	1.67932	neurogland.all.N1.1
NvSdk1 : NV2.6892	0.0128839	0.909091	0.0565674	neurogland.all.N1.2
NvSdk1 : NV2.6892	0	0	-0.534459	neurogland.all.N1.3
NvSdk1 : NV2.6892	0	0	-0.534459	neurogland.all.N1.4
NvSdk1 : NV2.6892	0.0957821	2.7027	2.5	neurogland.all.N1.5
NvSdk1 : NV2.6892	0.00473195	0.458716	-0.31739	neurogland.all.N1.6
NvSdk1 : NV2.6892	0.0297805	0.512821	0.831666	neurogland.all.N1S.1
NvSdk1 : NV2.6892	0.0306715	0.806452	0.872538	neurogland.all.N1S.2
NvSdk1 : NV2.6892	0	0	-0.534459	neurogland.all.N1S.3
NvSdk1 : NV2.6892	0	0	-0.534459	neurogland.all.N1S.4.early
NvSdk1 : NV2.6892	0	0	-0.534459	neurogland.all.N1S.4
NvSdk1 : NV2.6892	0	0	-0.534459	neurogland.all.NGD.early
NvSdk1 : NV2.6892	0.104855	1.96078	2.5	neurogland.all.NGD.1
NvSdk1 : NV2.6892	0.00329974	0.610998	-0.38309	neurogland.all.SGD.early
NvSdk1 : NV2.6892	0.0531982	0.938967	1.90591	neurogland.all.S1.1
NvSdk1 : NV2.6892	0	0	-0.534459	neurogland.all.S1.2
NvSdk1 : NV2.6892	0	0	-0.534459	neurogland.all.S2.tll.1
NvSdk1 : NV2.6892	0.023749	1.62162	0.554982	neurogland.all.S2.tll.2
NvSdk1 : NV2.6892	0.0427066	0.632911	1.42462	neurogland.all.S2.tll.3
NvSdk1 : NV2.6892	0	0	-0.534459	neurogland.all.S2.tll.4
NvSdk1 : NV2.6892	0	0	-0.534459	neurogland.all.GD.1
NvSdk1 : NV2.6892	0	0	-0.534459	neurogland.all.GD.2
NvSdk1 : NV2.6892	0.00763744	0.588235	-0.184106	neurogland.all.GD.3
NvSdk1 : NV2.6892	0.0163707	0.49505	0.216515	neurogland.all.GD.4
NvSdk1 : NV2.6892	0	0	-0.534459	neurogland.all.GD.5
NvSdk1 : NV2.6892	0.00804043	0.763359	-0.165619	neurogland.all.S3
NvSdk1 : NV2.6892	0.0023774	0.671141	-0.4254	neurogland.all.N2.g1
NvSdk1 : NV2.6892	0	0	-0.534459	neurogland.all.N2.1
NvSdk1 : NV2.6892	0	0	-0.534459	neurogland.all.N2.2
NvSdk1 : NV2.6892	0	0	-0.534459	neurogland.all.N2.3
NvSdk1 : NV2.6892	0.00890123	0.662252	-0.126132	neurogland.all.N2.4
NvSdk1 : NV2.6892	0	0	-0.534459	neurogland.all.N2.5
NvSdk1 : NV2.6892	0.0222531	0.806452	0.486359	neurogland.all.N2.6
NvSdk1 : NV2.6892	0	0	-0.534459	neurogland.all.N2.7
NvSdk1 : NV2.6892	0.0302881	1.5873	0.85495	neurogland.all.immune
NvSdk1 : NV2.6892	0.0229192	1.66898	0.516918	gland.mucous.1.dev.aboral
NvSdk1 : NV2.6892	0.00099335	0.390625	-0.488891	gland.mucous.2.dev
NvSdk1 : NV2.6892	0.00271273	0.60423	-0.410018	gland.mucous.3.dev
NvSdk1 : NV2.6892	0	0	-0.534459	gland.mucous.4.dev
NvSdk1 : NV2.6892	0	0	-0.534459	gland.mucous.5.adult
NvSdk1 : NV2.6892	0.0185865	0.719424	0.318161	gland.mucous.6.adult
NvSdk1 : NV2.6892	0	0	-0.534459	gland.mucous.7.adult
NvSdk1 : NV2.6892	0.000501889	0.0947867	-0.511436	unchar.immune.1.early.gastrula
NvSdk1 : NV2.6892	0.0118233	0.973236	0.00791191	unchar.immune.2.mid.gastrula
NvSdk1 : NV2.6892	0.0132457	1.36986	0.0731637	unchar.immune.3.planula
NvSdk1 : NV2.6892	0.0339118	0.519481	1.02118	unchar.immune.4.mature
NvSdk1 : NV2.6892	0.0116032	1.35922	-0.00218631	cnidocyte.pSC
NvSdk1 : NV2.6892	0.000728367	0.13587	-0.501047	cnidocyte.gast.1
NvSdk1 : NV2.6892	0.020028	0.554529	0.384286	cnidocyte.nem.2
NvSdk1 : NV2.6892	0.000371061	0.120773	-0.517438	cnidocyte.early
NvSdk1 : NV2.6892	0	0	-0.534459	cnidocyte.nep.8
NvSdk1 : NV2.6892	0	0	-0.534459	cnidocyte.planula.spir
NvSdk1 : NV2.6892	0	0	-0.534459	cnidocyte.spirocyte
NvSdk1 : NV2.6892	0	0	-0.534459	cnidocyte.planula.nem
NvSdk1 : NV2.6892	0	0	-0.534459	cnidocyte.spirocyte.maturing
NvSdk1 : NV2.6892	0.0216106	0.45977	0.456886	cnidocyte.maturing.1
NvSdk1 : NV2.6892	0.0175498	2.77778	0.270604	cnidocyte.planula.mat
NvSdk1 : NV2.6892	0.0150483	0.84317	0.155853	cnidocyte.nem.1
NvSdk1 : NV2.6892	0.0242069	0.895037	0.575987	cnidocyte.mature
NvSdk1 : NV2.6892	0	0	-0.534459	retractor muscle.RM.1
NvSdk1 : NV2.6892	0	0	-0.534459	retractor muscle.TR.2
NvSdk1 : NV2.6892	0	0	-0.534459	retractor muscle.TR.1
NvSdk1 : NV2.6892	0.00375713	0.414938	-0.362108	retractor muscle.MR.1
NvSdk1 : NV2.6892	0.00014455	0.211416	-0.527828	all.gastrodermis.gastrula.1
NvSdk1 : NV2.6892	0	0	-0.534459	all.gastrodermis.gastrula.2
NvSdk1 : NV2.6892	0.00684144	0.849257	-0.220621	all.gastrodermis.gastrula.3
NvSdk1 : NV2.6892	0.0131214	0.28551	0.0674597	all.gastrodermis.early.1
NvSdk1 : NV2.6892	0.00892506	1.79283	-0.125039	all.gastrodermis.early.2
NvSdk1 : NV2.6892	0.00335034	0.0798722	-0.380769	all.gastrodermis.CM
NvSdk1 : NV2.6892	0.000448785	0.142857	-0.513872	all.gastrodermis.MR/PM
NvSdk1 : NV2.6892	0.00474765	0.302801	-0.31667	all.gastrodermis.gastrodermis
NvSdk1 : NV2.6892	0.0154298	0.40032	0.173354	all.gastrodermis.pharyngeal
NvSdk1 : NV2.6892	0	0	-0.534459	all.gastrodermis.ImM
NvSdk1 : NV2.6892	0.0108708	0.730994	-0.0357813	all.gastrodermis.non-muscle
NvSdk1 : NV2.6892	0.0354596	0.970874	1.09218	all.gastrodermis.mesentery
NvSdk1 : NV2.6892	0	0	-0.534459	all.gastrodermis.neuron
NvSdk1 : NV2.6892	0	0	-0.534459	all.gastrodermis.immune
NvSdk1 : NV2.6892	0.00587115	1.46341	-0.265131	all.gastrodermis.gland
NvSdk1 : NV2.6892	0.012007	0.75188	0.0163404	all.gastrodermis.ciliated
NvSdk1 : NV2.6892	0.0140234	0.436047	0.108838	all.ectoderm.apical organ
NvSdk1 : NV2.6892	0.00350699	0.707699	-0.373583	all.ectoderm.early.ect.1
NvSdk1 : NV2.6892	0.00900444	1.39686	-0.121398	all.ectoderm.early.ect.2
NvSdk1 : NV2.6892	0.00341799	0.0804829	-0.377666	all.ectoderm.early.ect.2b
NvSdk1 : NV2.6892	0.00540216	0.676819	-0.286645	all.ectoderm.lip
NvSdk1 : NV2.6892	0.0223393	0.585106	0.490314	all.ectoderm.pharyng.
NvSdk1 : NV2.6892	0.0269089	0.470738	0.699937	all.ectoderm.epith.1
NvSdk1 : NV2.6892	0.018831	1.04838	0.32938	all.ectoderm.epith.2
NvSdk1 : NV2.6892	0.0113504	0.420972	-0.0137828	all.ectoderm.epith.3
NvSdk1 : NV2.6892	0.00489571	0.247525	-0.309878	all.ectoderm.epith.4
NvSEAR : NV2.14509	0.0260796	1.21396	0.715874	pSC.PGC.Mitotic.1
NvSEAR : NV2.14509	0.00716455	0.33557	-0.0421455	pSC.PGC.Mitotic.2
NvSEAR : NV2.14509	0.00975215	0.541574	0.0615523	pSC.PGC.NPC
NvSEAR : NV2.14509	0.00089598	0.253165	-0.293358	pSC.PGC.NPC.g
NvSEAR : NV2.14509	0	0	-0.329264	pSC.PGC.PGC
NvSEAR : NV2.14509	0	0	-0.329264	pSC.PGC.primary.oocyte
NvSEAR : NV2.14509	0	0	-0.329264	pSC.PGC.spermatagonia
NvSEAR : NV2.14509	0	0	-0.329264	pSC.PGC.maturing.sperm
NvSEAR : NV2.14509	0	0	-0.329264	pSC.PGC.maturing.sperm.2
NvSEAR : NV2.14509	0	0	-0.329264	neurogland.all.S1.L1
NvSEAR : NV2.14509	0	0	-0.329264	neurogland.all.N1.L1
NvSEAR : NV2.14509	0	0	-0.329264	neurogland.all.N1.L2
NvSEAR : NV2.14509	0	0	-0.329264	neurogland.all.N1.L3
NvSEAR : NV2.14509	0	0	-0.329264	neurogland.all.N1.g.early
NvSEAR : NV2.14509	0	0	-0.329264	neurogland.all.N1.g1
NvSEAR : NV2.14509	0	0	-0.329264	neurogland.all.N1.g2
NvSEAR : NV2.14509	0.0242495	0.383142	0.642532	neurogland.all.N1.g3
NvSEAR : NV2.14509	0	0	-0.329264	neurogland.all.N1.g4
NvSEAR : NV2.14509	0	0	-0.329264	neurogland.all.N1.g5
NvSEAR : NV2.14509	0	0	-0.329264	neurogland.all.N1.early.1
NvSEAR : NV2.14509	0	0	-0.329264	neurogland.all.N1.early.2
NvSEAR : NV2.14509	0	0	-0.329264	neurogland.all.N1.1
NvSEAR : NV2.14509	0	0	-0.329264	neurogland.all.N1.2
NvSEAR : NV2.14509	0	0	-0.329264	neurogland.all.N1.3
NvSEAR : NV2.14509	0	0	-0.329264	neurogland.all.N1.4
NvSEAR : NV2.14509	0	0	-0.329264	neurogland.all.N1.5
NvSEAR : NV2.14509	0	0	-0.329264	neurogland.all.N1.6
NvSEAR : NV2.14509	0	0	-0.329264	neurogland.all.N1S.1
NvSEAR : NV2.14509	0	0	-0.329264	neurogland.all.N1S.2
NvSEAR : NV2.14509	0	0	-0.329264	neurogland.all.N1S.3
NvSEAR : NV2.14509	0.152346	5.88235	2.5	neurogland.all.N1S.4.early
NvSEAR : NV2.14509	0.0269279	1.49254	0.74987	neurogland.all.N1S.4
NvSEAR : NV2.14509	0	0	-0.329264	neurogland.all.NGD.early
NvSEAR : NV2.14509	0	0	-0.329264	neurogland.all.NGD.1
NvSEAR : NV2.14509	0.0351087	1.62933	1.07771	neurogland.all.SGD.early
NvSEAR : NV2.14509	0	0	-0.329264	neurogland.all.S1.1
NvSEAR : NV2.14509	0.00325123	0.460829	-0.198971	neurogland.all.S1.2
NvSEAR : NV2.14509	0	0	-0.329264	neurogland.all.S2.tll.1
NvSEAR : NV2.14509	0.00335281	0.540541	-0.194901	neurogland.all.S2.tll.2
NvSEAR : NV2.14509	0	0	-0.329264	neurogland.all.S2.tll.3
NvSEAR : NV2.14509	0	0	-0.329264	neurogland.all.S2.tll.4
NvSEAR : NV2.14509	0	0	-0.329264	neurogland.all.GD.1
NvSEAR : NV2.14509	0	0	-0.329264	neurogland.all.GD.2
NvSEAR : NV2.14509	0	0	-0.329264	neurogland.all.GD.3
NvSEAR : NV2.14509	0	0	-0.329264	neurogland.all.GD.4
NvSEAR : NV2.14509	0	0	-0.329264	neurogland.all.GD.5
NvSEAR : NV2.14509	0	0	-0.329264	neurogland.all.S3
NvSEAR : NV2.14509	0	0	-0.329264	neurogland.all.N2.g1
NvSEAR : NV2.14509	0.0449311	1.04167	1.47135	neurogland.all.N2.1
NvSEAR : NV2.14509	0	0	-0.329264	neurogland.all.N2.2
NvSEAR : NV2.14509	0	0	-0.329264	neurogland.all.N2.3
NvSEAR : NV2.14509	0	0	-0.329264	neurogland.all.N2.4
NvSEAR : NV2.14509	0	0	-0.329264	neurogland.all.N2.5
NvSEAR : NV2.14509	0	0	-0.329264	neurogland.all.N2.6
NvSEAR : NV2.14509	0	0	-0.329264	neurogland.all.N2.7
NvSEAR : NV2.14509	0.124267	1.5873	2.5	neurogland.all.immune
NvSEAR : NV2.14509	0	0	-0.329264	gland.mucous.1.dev.aboral
NvSEAR : NV2.14509	0.000586577	0.390625	-0.305757	gland.mucous.2.dev
NvSEAR : NV2.14509	0.00140258	0.302115	-0.273056	gland.mucous.3.dev
NvSEAR : NV2.14509	0	0	-0.329264	gland.mucous.4.dev
NvSEAR : NV2.14509	0.00675275	0.207039	-0.0586483	gland.mucous.5.adult
NvSEAR : NV2.14509	0.00173097	0.239808	-0.259896	gland.mucous.6.adult
NvSEAR : NV2.14509	0	0	-0.329264	gland.mucous.7.adult
NvSEAR : NV2.14509	0.0131479	0.379147	0.197635	unchar.immune.1.early.gastrula
NvSEAR : NV2.14509	0	0	-0.329264	unchar.immune.2.mid.gastrula
NvSEAR : NV2.14509	0.0118106	1.17417	0.144043	unchar.immune.3.planula
NvSEAR : NV2.14509	0.0303906	0.779221	0.888639	unchar.immune.4.mature
NvSEAR : NV2.14509	0	0	-0.329264	cnidocyte.pSC
NvSEAR : NV2.14509	0.00106661	0.407609	-0.28652	cnidocyte.gast.1
NvSEAR : NV2.14509	0.000411934	0.184843	-0.312756	cnidocyte.nem.2
NvSEAR : NV2.14509	0.00552092	0.724638	-0.108014	cnidocyte.early
NvSEAR : NV2.14509	0	0	-0.329264	cnidocyte.nep.8
NvSEAR : NV2.14509	0	0	-0.329264	cnidocyte.planula.spir
NvSEAR : NV2.14509	0.00289424	0.387597	-0.213278	cnidocyte.spirocyte
NvSEAR : NV2.14509	0.0129087	1.26582	0.188049	cnidocyte.planula.nem
NvSEAR : NV2.14509	0	0	-0.329264	cnidocyte.spirocyte.maturing
NvSEAR : NV2.14509	0.00150472	0.45977	-0.268963	cnidocyte.maturing.1
NvSEAR : NV2.14509	0	0	-0.329264	cnidocyte.planula.mat
NvSEAR : NV2.14509	0.00439179	0.674536	-0.153264	cnidocyte.nem.1
NvSEAR : NV2.14509	0.0114688	0.325468	0.130347	cnidocyte.mature
NvSEAR : NV2.14509	0	0	-0.329264	retractor muscle.RM.1
NvSEAR : NV2.14509	0.0037737	0.408163	-0.178034	retractor muscle.TR.2
NvSEAR : NV2.14509	0	0	-0.329264	retractor muscle.TR.1
NvSEAR : NV2.14509	0	0	-0.329264	retractor muscle.MR.1
NvSEAR : NV2.14509	0.0036077	1.2685	-0.184686	all.gastrodermis.gastrula.1
NvSEAR : NV2.14509	0	0	-0.329264	all.gastrodermis.gastrula.2
NvSEAR : NV2.14509	0	0	-0.329264	all.gastrodermis.gastrula.3
NvSEAR : NV2.14509	0.0211594	0.142755	0.518696	all.gastrodermis.early.1
NvSEAR : NV2.14509	0.00350454	0.498008	-0.18882	all.gastrodermis.early.2
NvSEAR : NV2.14509	0	0	-0.329264	all.gastrodermis.CM
NvSEAR : NV2.14509	0.00295513	0.285714	-0.210838	all.gastrodermis.MR/PM
NvSEAR : NV2.14509	0	0	-0.329264	all.gastrodermis.gastrodermis
NvSEAR : NV2.14509	0.00495446	0.0800641	-0.130715	all.gastrodermis.pharyngeal
NvSEAR : NV2.14509	0	0	-0.329264	all.gastrodermis.ImM
NvSEAR : NV2.14509	0	0	-0.329264	all.gastrodermis.non-muscle
NvSEAR : NV2.14509	0	0	-0.329264	all.gastrodermis.mesentery
NvSEAR : NV2.14509	0	0	-0.329264	all.gastrodermis.neuron
NvSEAR : NV2.14509	0	0	-0.329264	all.gastrodermis.immune
NvSEAR : NV2.14509	0	0	-0.329264	all.gastrodermis.gland
NvSEAR : NV2.14509	0	0	-0.329264	all.gastrodermis.ciliated
NvSEAR : NV2.14509	0.00618158	0.581395	-0.0815379	all.ectoderm.apical organ
NvSEAR : NV2.14509	0.00981556	1.26528	0.0640935	all.ectoderm.early.ect.1
NvSEAR : NV2.14509	0.00105342	0.174607	-0.287049	all.ectoderm.early.ect.2
NvSEAR : NV2.14509	0.0062652	0.201207	-0.078187	all.ectoderm.early.ect.2b
NvSEAR : NV2.14509	0.00578921	0.507614	-0.0972623	all.ectoderm.lip
NvSEAR : NV2.14509	0.007085	0.170213	-0.0453333	all.ectoderm.pharyng.
NvSEAR : NV2.14509	0.0287024	0.368957	0.820981	all.ectoderm.epith.1
NvSEAR : NV2.14509	0.0381257	1.44152	1.19862	all.ectoderm.epith.2
NvSEAR : NV2.14509	0.0381542	1.49254	1.19976	all.ectoderm.epith.3
NvSEAR : NV2.14509	0.158341	5.75495	2.5	all.ectoderm.epith.4
NvSEA-WSC-1 : NV2.13381	0.0100542	0.986343	-0.234567	pSC.PGC.Mitotic.1
NvSEA-WSC-1 : NV2.13381	0.00185087	0.223714	-0.261538	pSC.PGC.Mitotic.2
NvSEA-WSC-1 : NV2.13381	0.00656766	0.318573	-0.24603	pSC.PGC.NPC
NvSEA-WSC-1 : NV2.13381	0.0134756	0.421941	-0.223318	pSC.PGC.NPC.g
NvSEA-WSC-1 : NV2.13381	0	0	-0.267623	pSC.PGC.PGC
NvSEA-WSC-1 : NV2.13381	0	0	-0.267623	pSC.PGC.primary.oocyte
NvSEA-WSC-1 : NV2.13381	0.00412752	0.2574	-0.254053	pSC.PGC.spermatagonia
NvSEA-WSC-1 : NV2.13381	0	0	-0.267623	pSC.PGC.maturing.sperm
NvSEA-WSC-1 : NV2.13381	0	0	-0.267623	pSC.PGC.maturing.sperm.2
NvSEA-WSC-1 : NV2.13381	0.0871004	1.1236	0.0187424	neurogland.all.S1.L1
NvSEA-WSC-1 : NV2.13381	0	0	-0.267623	neurogland.all.N1.L1
NvSEA-WSC-1 : NV2.13381	0	0	-0.267623	neurogland.all.N1.L2
NvSEA-WSC-1 : NV2.13381	0	0	-0.267623	neurogland.all.N1.L3
NvSEA-WSC-1 : NV2.13381	0	0	-0.267623	neurogland.all.N1.g.early
NvSEA-WSC-1 : NV2.13381	0.0244954	0.714286	-0.187088	neurogland.all.N1.g1
NvSEA-WSC-1 : NV2.13381	0	0	-0.267623	neurogland.all.N1.g2
NvSEA-WSC-1 : NV2.13381	0.021231	0.766284	-0.19782	neurogland.all.N1.g3
NvSEA-WSC-1 : NV2.13381	0	0	-0.267623	neurogland.all.N1.g4
NvSEA-WSC-1 : NV2.13381	0	0	-0.267623	neurogland.all.N1.g5
NvSEA-WSC-1 : NV2.13381	0	0	-0.267623	neurogland.all.N1.early.1
NvSEA-WSC-1 : NV2.13381	0.00608521	0.315457	-0.247616	neurogland.all.N1.early.2
NvSEA-WSC-1 : NV2.13381	0	0	-0.267623	neurogland.all.N1.1
NvSEA-WSC-1 : NV2.13381	0	0	-0.267623	neurogland.all.N1.2
NvSEA-WSC-1 : NV2.13381	0	0	-0.267623	neurogland.all.N1.3
NvSEA-WSC-1 : NV2.13381	0	0	-0.267623	neurogland.all.N1.4
NvSEA-WSC-1 : NV2.13381	0	0	-0.267623	neurogland.all.N1.5
NvSEA-WSC-1 : NV2.13381	0	0	-0.267623	neurogland.all.N1.6
NvSEA-WSC-1 : NV2.13381	0	0	-0.267623	neurogland.all.N1S.1
NvSEA-WSC-1 : NV2.13381	0	0	-0.267623	neurogland.all.N1S.2
NvSEA-WSC-1 : NV2.13381	0	0	-0.267623	neurogland.all.N1S.3
NvSEA-WSC-1 : NV2.13381	0	0	-0.267623	neurogland.all.N1S.4.early
NvSEA-WSC-1 : NV2.13381	0	0	-0.267623	neurogland.all.N1S.4
NvSEA-WSC-1 : NV2.13381	0	0	-0.267623	neurogland.all.NGD.early
NvSEA-WSC-1 : NV2.13381	0	0	-0.267623	neurogland.all.NGD.1
NvSEA-WSC-1 : NV2.13381	0.00316518	0.203666	-0.257217	neurogland.all.SGD.early
NvSEA-WSC-1 : NV2.13381	0.0405948	0.938967	-0.134157	neurogland.all.S1.1
NvSEA-WSC-1 : NV2.13381	0	0	-0.267623	neurogland.all.S1.2
NvSEA-WSC-1 : NV2.13381	0.0303105	0.724638	-0.167969	neurogland.all.S2.tll.1
NvSEA-WSC-1 : NV2.13381	0	0	-0.267623	neurogland.all.S2.tll.2
NvSEA-WSC-1 : NV2.13381	0	0	-0.267623	neurogland.all.S2.tll.3
NvSEA-WSC-1 : NV2.13381	0	0	-0.267623	neurogland.all.S2.tll.4
NvSEA-WSC-1 : NV2.13381	0.00363345	1.0989	-0.255677	neurogland.all.GD.1
NvSEA-WSC-1 : NV2.13381	0	0	-0.267623	neurogland.all.GD.2
NvSEA-WSC-1 : NV2.13381	0	0	-0.267623	neurogland.all.GD.3
NvSEA-WSC-1 : NV2.13381	0.0349611	0.49505	-0.152679	neurogland.all.GD.4
NvSEA-WSC-1 : NV2.13381	0	0	-0.267623	neurogland.all.GD.5
NvSEA-WSC-1 : NV2.13381	0	0	-0.267623	neurogland.all.S3
NvSEA-WSC-1 : NV2.13381	0	0	-0.267623	neurogland.all.N2.g1
NvSEA-WSC-1 : NV2.13381	0	0	-0.267623	neurogland.all.N2.1
NvSEA-WSC-1 : NV2.13381	0	0	-0.267623	neurogland.all.N2.2
NvSEA-WSC-1 : NV2.13381	0.00550709	0.42735	-0.249517	neurogland.all.N2.3
NvSEA-WSC-1 : NV2.13381	0.0130364	0.662252	-0.224762	neurogland.all.N2.4
NvSEA-WSC-1 : NV2.13381	0	0	-0.267623	neurogland.all.N2.5
NvSEA-WSC-1 : NV2.13381	0	0	-0.267623	neurogland.all.N2.6
NvSEA-WSC-1 : NV2.13381	0	0	-0.267623	neurogland.all.N2.7
NvSEA-WSC-1 : NV2.13381	0	0	-0.267623	neurogland.all.immune
NvSEA-WSC-1 : NV2.13381	0.0455364	2.22531	-0.11791	gland.mucous.1.dev.aboral
NvSEA-WSC-1 : NV2.13381	0.00506574	0.78125	-0.250968	gland.mucous.2.dev
NvSEA-WSC-1 : NV2.13381	0.00608447	0.60423	-0.247619	gland.mucous.3.dev
NvSEA-WSC-1 : NV2.13381	0	0	-0.267623	gland.mucous.4.dev
NvSEA-WSC-1 : NV2.13381	0.00742621	0.621118	-0.243207	gland.mucous.5.adult
NvSEA-WSC-1 : NV2.13381	0.00425645	0.239808	-0.253629	gland.mucous.6.adult
NvSEA-WSC-1 : NV2.13381	0	0	-0.267623	gland.mucous.7.adult
NvSEA-WSC-1 : NV2.13381	0	0	-0.267623	unchar.immune.1.early.gastrula
NvSEA-WSC-1 : NV2.13381	0.00476493	0.486618	-0.251957	unchar.immune.2.mid.gastrula
NvSEA-WSC-1 : NV2.13381	0.00561201	0.391389	-0.249172	unchar.immune.3.planula
NvSEA-WSC-1 : NV2.13381	0.00152358	0.12987	-0.262614	unchar.immune.4.mature
NvSEA-WSC-1 : NV2.13381	0.396023	22.9126	1.03441	cnidocyte.pSC
NvSEA-WSC-1 : NV2.13381	0.121569	7.88043	0.132066	cnidocyte.gast.1
NvSEA-WSC-1 : NV2.13381	1.46392	38.817	2.5	cnidocyte.nem.2
NvSEA-WSC-1 : NV2.13381	2.11946	62.4396	2.5	cnidocyte.early
NvSEA-WSC-1 : NV2.13381	0.72466	31.5534	2.11489	cnidocyte.nep.8
NvSEA-WSC-1 : NV2.13381	0.72674	34.4538	2.12173	cnidocyte.planula.spir
NvSEA-WSC-1 : NV2.13381	1.0015	27.5194	2.5	cnidocyte.spirocyte
NvSEA-WSC-1 : NV2.13381	1.34205	36.7089	2.5	cnidocyte.planula.nem
NvSEA-WSC-1 : NV2.13381	0.00242765	1.0989	-0.259641	cnidocyte.spirocyte.maturing
NvSEA-WSC-1 : NV2.13381	0.168106	8.73563	0.28507	cnidocyte.maturing.1
NvSEA-WSC-1 : NV2.13381	0	0	-0.267623	cnidocyte.planula.mat
NvSEA-WSC-1 : NV2.13381	0.3179	17.3693	0.777557	cnidocyte.nem.1
NvSEA-WSC-1 : NV2.13381	0.0316453	0.650936	-0.163581	cnidocyte.mature
NvSEA-WSC-1 : NV2.13381	0.0131559	0.597015	-0.22437	retractor muscle.RM.1
NvSEA-WSC-1 : NV2.13381	0	0	-0.267623	retractor muscle.TR.2
NvSEA-WSC-1 : NV2.13381	0	0	-0.267623	retractor muscle.TR.1
NvSEA-WSC-1 : NV2.13381	0	0	-0.267623	retractor muscle.MR.1
NvSEA-WSC-1 : NV2.13381	0.000656003	0.211416	-0.265466	all.gastrodermis.gastrula.1
NvSEA-WSC-1 : NV2.13381	0	0	-0.267623	all.gastrodermis.gastrula.2
NvSEA-WSC-1 : NV2.13381	0.00654626	1.06157	-0.2461	all.gastrodermis.gastrula.3
NvSEA-WSC-1 : NV2.13381	0.025945	0.214133	-0.182322	all.gastrodermis.early.1
NvSEA-WSC-1 : NV2.13381	0.000935424	0.498008	-0.264548	all.gastrodermis.early.2
NvSEA-WSC-1 : NV2.13381	0.021813	0.239617	-0.195907	all.gastrodermis.CM
NvSEA-WSC-1 : NV2.13381	0	0	-0.267623	all.gastrodermis.MR/PM
NvSEA-WSC-1 : NV2.13381	0.00133652	0.0757002	-0.263229	all.gastrodermis.gastrodermis
NvSEA-WSC-1 : NV2.13381	0.00929925	0.160128	-0.237049	all.gastrodermis.pharyngeal
NvSEA-WSC-1 : NV2.13381	0	0	-0.267623	all.gastrodermis.ImM
NvSEA-WSC-1 : NV2.13381	0.00208201	0.146199	-0.260778	all.gastrodermis.non-muscle
NvSEA-WSC-1 : NV2.13381	0	0	-0.267623	all.gastrodermis.mesentery
NvSEA-WSC-1 : NV2.13381	0	0	-0.267623	all.gastrodermis.neuron
NvSEA-WSC-1 : NV2.13381	0	0	-0.267623	all.gastrodermis.immune
NvSEA-WSC-1 : NV2.13381	0	0	-0.267623	all.gastrodermis.gland
NvSEA-WSC-1 : NV2.13381	0	0	-0.267623	all.gastrodermis.ciliated
NvSEA-WSC-1 : NV2.13381	0.0349685	0.290698	-0.152655	all.ectoderm.apical organ
NvSEA-WSC-1 : NV2.13381	0.00145091	0.27879	-0.262853	all.ectoderm.early.ect.1
NvSEA-WSC-1 : NV2.13381	0.00112533	0.224495	-0.263923	all.ectoderm.early.ect.2
NvSEA-WSC-1 : NV2.13381	0.000578182	0.0402414	-0.265722	all.ectoderm.early.ect.2b
NvSEA-WSC-1 : NV2.13381	0.000375626	0.169205	-0.266388	all.ectoderm.lip
NvSEA-WSC-1 : NV2.13381	0.0069186	0.202128	-0.244876	all.ectoderm.pharyng.
NvSEA-WSC-1 : NV2.13381	0.00985089	0.114504	-0.235236	all.ectoderm.epith.1
NvSEA-WSC-1 : NV2.13381	0.00492854	0.18565	-0.251419	all.ectoderm.epith.2
NvSEA-WSC-1 : NV2.13381	0.00623293	0.0382702	-0.247131	all.ectoderm.epith.3
NvSEA-WSC-1 : NV2.13381	0.00330644	0.123762	-0.256752	all.ectoderm.epith.4
NvSEA-WSC-2 : NV2.15283	0.0374435	1.51745	-0.257316	pSC.PGC.Mitotic.1
NvSEA-WSC-2 : NV2.15283	0.0434646	1.78971	-0.253853	pSC.PGC.Mitotic.2
NvSEA-WSC-2 : NV2.15283	0.0289749	1.75215	-0.262188	pSC.PGC.NPC
NvSEA-WSC-2 : NV2.15283	0.0555579	1.35021	-0.246896	pSC.PGC.NPC.g
NvSEA-WSC-2 : NV2.15283	0	0	-0.278855	pSC.PGC.PGC
NvSEA-WSC-2 : NV2.15283	0	0	-0.278855	pSC.PGC.primary.oocyte
NvSEA-WSC-2 : NV2.15283	0.00182969	0.1287	-0.277802	pSC.PGC.spermatagonia
NvSEA-WSC-2 : NV2.15283	0.0161552	0.869565	-0.269562	pSC.PGC.maturing.sperm
NvSEA-WSC-2 : NV2.15283	0	0	-0.278855	pSC.PGC.maturing.sperm.2
NvSEA-WSC-2 : NV2.15283	0.00933715	2.24719	-0.273484	neurogland.all.S1.L1
NvSEA-WSC-2 : NV2.15283	0	0	-0.278855	neurogland.all.N1.L1
NvSEA-WSC-2 : NV2.15283	0.0525655	2.94118	-0.248618	neurogland.all.N1.L2
NvSEA-WSC-2 : NV2.15283	0.0501763	3.14136	-0.249992	neurogland.all.N1.L3
NvSEA-WSC-2 : NV2.15283	0	0	-0.278855	neurogland.all.N1.g.early
NvSEA-WSC-2 : NV2.15283	0.00472599	0.714286	-0.276136	neurogland.all.N1.g1
NvSEA-WSC-2 : NV2.15283	0	0	-0.278855	neurogland.all.N1.g2
NvSEA-WSC-2 : NV2.15283	0.0247651	1.14943	-0.264609	neurogland.all.N1.g3
NvSEA-WSC-2 : NV2.15283	0.0302195	2.17391	-0.261472	neurogland.all.N1.g4
NvSEA-WSC-2 : NV2.15283	0	0	-0.278855	neurogland.all.N1.g5
NvSEA-WSC-2 : NV2.15283	0.0136771	0.52356	-0.270987	neurogland.all.N1.early.1
NvSEA-WSC-2 : NV2.15283	0.0158512	0.630915	-0.269737	neurogland.all.N1.early.2
NvSEA-WSC-2 : NV2.15283	0	0	-0.278855	neurogland.all.N1.1
NvSEA-WSC-2 : NV2.15283	0.0601251	0.909091	-0.244269	neurogland.all.N1.2
NvSEA-WSC-2 : NV2.15283	0.097972	1.40187	-0.222498	neurogland.all.N1.3
NvSEA-WSC-2 : NV2.15283	0.0229824	1.72414	-0.265635	neurogland.all.N1.4
NvSEA-WSC-2 : NV2.15283	0.116741	2.7027	-0.211702	neurogland.all.N1.5
NvSEA-WSC-2 : NV2.15283	0.0353015	0.917431	-0.258548	neurogland.all.N1.6
NvSEA-WSC-2 : NV2.15283	0.0241896	0.512821	-0.26494	neurogland.all.N1S.1
NvSEA-WSC-2 : NV2.15283	0.0946075	0.806452	-0.224434	neurogland.all.N1S.2
NvSEA-WSC-2 : NV2.15283	0	0	-0.278855	neurogland.all.N1S.3
NvSEA-WSC-2 : NV2.15283	0	0	-0.278855	neurogland.all.N1S.4.early
NvSEA-WSC-2 : NV2.15283	0.0551492	2.48756	-0.247131	neurogland.all.N1S.4
NvSEA-WSC-2 : NV2.15283	0.0397741	1.53846	-0.255976	neurogland.all.NGD.early
NvSEA-WSC-2 : NV2.15283	0.0174075	1.96078	-0.268841	neurogland.all.NGD.1
NvSEA-WSC-2 : NV2.15283	0.0163679	0.814664	-0.269439	neurogland.all.SGD.early
NvSEA-WSC-2 : NV2.15283	0.102819	1.40845	-0.219711	neurogland.all.S1.1
NvSEA-WSC-2 : NV2.15283	0	0	-0.278855	neurogland.all.S1.2
NvSEA-WSC-2 : NV2.15283	0.0499062	0.362319	-0.250147	neurogland.all.S2.tll.1
NvSEA-WSC-2 : NV2.15283	0.0292252	1.08108	-0.262044	neurogland.all.S2.tll.2
NvSEA-WSC-2 : NV2.15283	0	0	-0.278855	neurogland.all.S2.tll.3
NvSEA-WSC-2 : NV2.15283	0.0155294	1.81818	-0.269922	neurogland.all.S2.tll.4
NvSEA-WSC-2 : NV2.15283	0.0250188	3.2967	-0.264463	neurogland.all.GD.1
NvSEA-WSC-2 : NV2.15283	0.0233718	0.966184	-0.265411	neurogland.all.GD.2
NvSEA-WSC-2 : NV2.15283	0.0793068	1.76471	-0.233235	neurogland.all.GD.3
NvSEA-WSC-2 : NV2.15283	0.00230878	0.49505	-0.277527	neurogland.all.GD.4
NvSEA-WSC-2 : NV2.15283	0	0	-0.278855	neurogland.all.GD.5
NvSEA-WSC-2 : NV2.15283	0.0886596	0.763359	-0.227855	neurogland.all.S3
NvSEA-WSC-2 : NV2.15283	0.0339303	0.671141	-0.259337	neurogland.all.N2.g1
NvSEA-WSC-2 : NV2.15283	0.00663482	0.520833	-0.275038	neurogland.all.N2.1
NvSEA-WSC-2 : NV2.15283	0	0	-0.278855	neurogland.all.N2.2
NvSEA-WSC-2 : NV2.15283	0.00293893	0.42735	-0.277164	neurogland.all.N2.3
NvSEA-WSC-2 : NV2.15283	0.017007	0.662252	-0.269072	neurogland.all.N2.4
NvSEA-WSC-2 : NV2.15283	0	0	-0.278855	neurogland.all.N2.5
NvSEA-WSC-2 : NV2.15283	0.0797499	2.41935	-0.23298	neurogland.all.N2.6
NvSEA-WSC-2 : NV2.15283	0	0	-0.278855	neurogland.all.N2.7
NvSEA-WSC-2 : NV2.15283	0.0916473	3.57143	-0.226137	neurogland.all.immune
NvSEA-WSC-2 : NV2.15283	0.0447196	1.25174	-0.253131	gland.mucous.1.dev.aboral
NvSEA-WSC-2 : NV2.15283	0.0137366	1.5625	-0.270953	gland.mucous.2.dev
NvSEA-WSC-2 : NV2.15283	0.00750581	1.20846	-0.274537	gland.mucous.3.dev
NvSEA-WSC-2 : NV2.15283	0	0	-0.278855	gland.mucous.4.dev
NvSEA-WSC-2 : NV2.15283	0.00619992	0.414079	-0.275288	gland.mucous.5.adult
NvSEA-WSC-2 : NV2.15283	0.0365764	0.719424	-0.257815	gland.mucous.6.adult
NvSEA-WSC-2 : NV2.15283	0	0	-0.278855	gland.mucous.7.adult
NvSEA-WSC-2 : NV2.15283	0.000873059	0.28436	-0.278353	unchar.immune.1.early.gastrula
NvSEA-WSC-2 : NV2.15283	0.0452455	5.59611	-0.252828	unchar.immune.2.mid.gastrula
NvSEA-WSC-2 : NV2.15283	0.0288773	3.32681	-0.262244	unchar.immune.3.planula
NvSEA-WSC-2 : NV2.15283	0.0429464	0.909091	-0.254151	unchar.immune.4.mature
NvSEA-WSC-2 : NV2.15283	0.0725584	5.63107	-0.237117	cnidocyte.pSC
NvSEA-WSC-2 : NV2.15283	0.114195	10.462	-0.213167	cnidocyte.gast.1
NvSEA-WSC-2 : NV2.15283	8.6377	51.0166	2.5	cnidocyte.nem.2
NvSEA-WSC-2 : NV2.15283	0.983787	41.3043	0.287047	cnidocyte.early
NvSEA-WSC-2 : NV2.15283	2.30375	40.2913	1.04633	cnidocyte.nep.8
NvSEA-WSC-2 : NV2.15283	6.04467	49.5798	2.5	cnidocyte.planula.spir
NvSEA-WSC-2 : NV2.15283	8.62715	55.0388	2.5	cnidocyte.spirocyte
NvSEA-WSC-2 : NV2.15283	4.9742	45.5696	2.5	cnidocyte.planula.nem
NvSEA-WSC-2 : NV2.15283	5.30983	38.4615	2.5	cnidocyte.spirocyte.maturing
NvSEA-WSC-2 : NV2.15283	3.48036	34.9425	1.72314	cnidocyte.maturing.1
NvSEA-WSC-2 : NV2.15283	0.300828	8.33333	-0.10581	cnidocyte.planula.mat
NvSEA-WSC-2 : NV2.15283	9.90451	90.5565	2.5	cnidocyte.nem.1
NvSEA-WSC-2 : NV2.15283	0.151741	3.58015	-0.191569	cnidocyte.mature
NvSEA-WSC-2 : NV2.15283	0.00869944	0.597015	-0.273851	retractor muscle.RM.1
NvSEA-WSC-2 : NV2.15283	0.0117689	0.816327	-0.272085	retractor muscle.TR.2
NvSEA-WSC-2 : NV2.15283	0	0	-0.278855	retractor muscle.TR.1
NvSEA-WSC-2 : NV2.15283	0.0863216	0.829876	-0.2292	retractor muscle.MR.1
NvSEA-WSC-2 : NV2.15283	0.0160483	3.8055	-0.269623	all.gastrodermis.gastrula.1
NvSEA-WSC-2 : NV2.15283	0	0	-0.278855	all.gastrodermis.gastrula.2
NvSEA-WSC-2 : NV2.15283	0.00801685	1.91083	-0.274243	all.gastrodermis.gastrula.3
NvSEA-WSC-2 : NV2.15283	0.0683864	0.713776	-0.239517	all.gastrodermis.early.1
NvSEA-WSC-2 : NV2.15283	0.00571497	1.59363	-0.275567	all.gastrodermis.early.2
NvSEA-WSC-2 : NV2.15283	0.0310958	0.319489	-0.260968	all.gastrodermis.CM
NvSEA-WSC-2 : NV2.15283	0.0171783	0.571429	-0.268973	all.gastrodermis.MR/PM
NvSEA-WSC-2 : NV2.15283	0	0	-0.278855	all.gastrodermis.gastrodermis
NvSEA-WSC-2 : NV2.15283	0.048219	0.880705	-0.251118	all.gastrodermis.pharyngeal
NvSEA-WSC-2 : NV2.15283	0.0109907	0.298507	-0.272533	all.gastrodermis.ImM
NvSEA-WSC-2 : NV2.15283	0.0229737	0.292398	-0.26564	all.gastrodermis.non-muscle
NvSEA-WSC-2 : NV2.15283	0	0	-0.278855	all.gastrodermis.mesentery
NvSEA-WSC-2 : NV2.15283	0	0	-0.278855	all.gastrodermis.neuron
NvSEA-WSC-2 : NV2.15283	0.0286317	1.52672	-0.262385	all.gastrodermis.immune
NvSEA-WSC-2 : NV2.15283	0.0213326	0.97561	-0.266584	all.gastrodermis.gland
NvSEA-WSC-2 : NV2.15283	0	0	-0.278855	all.gastrodermis.ciliated
NvSEA-WSC-2 : NV2.15283	0.00563264	0.726744	-0.275615	all.ectoderm.apical organ
NvSEA-WSC-2 : NV2.15283	0.00919645	1.60841	-0.273565	all.ectoderm.early.ect.1
NvSEA-WSC-2 : NV2.15283	0.023046	2.59416	-0.265598	all.ectoderm.early.ect.2
NvSEA-WSC-2 : NV2.15283	0.0096527	0.120724	-0.273302	all.ectoderm.early.ect.2b
NvSEA-WSC-2 : NV2.15283	0.0259888	2.87648	-0.263905	all.ectoderm.lip
NvSEA-WSC-2 : NV2.15283	0.0224731	0.510638	-0.265928	all.ectoderm.pharyng.
NvSEA-WSC-2 : NV2.15283	0.0450415	0.585242	-0.252946	all.ectoderm.epith.1
NvSEA-WSC-2 : NV2.15283	0.0287144	0.753522	-0.262337	all.ectoderm.epith.2
NvSEA-WSC-2 : NV2.15283	0.0093988	0.497512	-0.273448	all.ectoderm.epith.3
NvSEA-WSC-2 : NV2.15283	0.0150521	0.433168	-0.270196	all.ectoderm.epith.4
NvSEF-like : NV2.2939	0.0937522	6.98027	0.545703	pSC.PGC.Mitotic.1
NvSEF-like : NV2.2939	0.0243275	2.12528	-0.271113	pSC.PGC.Mitotic.2
NvSEF-like : NV2.2939	0.0126459	0.923861	-0.408553	pSC.PGC.NPC
NvSEF-like : NV2.2939	0.00168397	0.253165	-0.537525	pSC.PGC.NPC.g
NvSEF-like : NV2.2939	0	0	-0.557338	pSC.PGC.PGC
NvSEF-like : NV2.2939	0.228885	5.88235	2.13561	pSC.PGC.primary.oocyte
NvSEF-like : NV2.2939	0.000882717	0.1287	-0.546953	pSC.PGC.spermatagonia
NvSEF-like : NV2.2939	0	0	-0.557338	pSC.PGC.maturing.sperm
NvSEF-like : NV2.2939	0	0	-0.557338	pSC.PGC.maturing.sperm.2
NvSEF-like : NV2.2939	0	0	-0.557338	neurogland.all.S1.L1
NvSEF-like : NV2.2939	0	0	-0.557338	neurogland.all.N1.L1
NvSEF-like : NV2.2939	0.0173221	2.45098	-0.353535	neurogland.all.N1.L2
NvSEF-like : NV2.2939	0	0	-0.557338	neurogland.all.N1.L3
NvSEF-like : NV2.2939	0.334227	7.69231	2.5	neurogland.all.N1.g.early
NvSEF-like : NV2.2939	0.14781	3.57143	1.18172	neurogland.all.N1.g1
NvSEF-like : NV2.2939	0.0255891	1.31579	-0.25627	neurogland.all.N1.g2
NvSEF-like : NV2.2939	0.0104002	0.383142	-0.434975	neurogland.all.N1.g3
NvSEF-like : NV2.2939	0.461263	8.69565	2.5	neurogland.all.N1.g4
NvSEF-like : NV2.2939	0	0	-0.557338	neurogland.all.N1.g5
NvSEF-like : NV2.2939	0.093231	2.09424	0.539571	neurogland.all.N1.early.1
NvSEF-like : NV2.2939	0.0301456	0.630915	-0.20266	neurogland.all.N1.early.2
NvSEF-like : NV2.2939	0.0571169	1.66113	0.114671	neurogland.all.N1.1
NvSEF-like : NV2.2939	0.161352	1.81818	1.34105	neurogland.all.N1.2
NvSEF-like : NV2.2939	0	0	-0.557338	neurogland.all.N1.3
NvSEF-like : NV2.2939	0.122381	3.44828	0.882532	neurogland.all.N1.4
NvSEF-like : NV2.2939	0.238893	9.45946	2.25336	neurogland.all.N1.5
NvSEF-like : NV2.2939	0.039588	2.29358	-0.091566	neurogland.all.N1.6
NvSEF-like : NV2.2939	0.00231063	0.512821	-0.530153	neurogland.all.N1S.1
NvSEF-like : NV2.2939	0.0602602	0.806452	0.151653	neurogland.all.N1S.2
NvSEF-like : NV2.2939	0	0	-0.557338	neurogland.all.N1S.3
NvSEF-like : NV2.2939	0.221488	14.7059	2.04858	neurogland.all.N1S.4.early
NvSEF-like : NV2.2939	0	0	-0.557338	neurogland.all.N1S.4
NvSEF-like : NV2.2939	0	0	-0.557338	neurogland.all.NGD.early
NvSEF-like : NV2.2939	0	0	-0.557338	neurogland.all.NGD.1
NvSEF-like : NV2.2939	0.115307	9.5723	0.799311	neurogland.all.SGD.early
NvSEF-like : NV2.2939	0.0466683	0.469484	-0.00826168	neurogland.all.S1.1
NvSEF-like : NV2.2939	0.00885529	0.460829	-0.453151	neurogland.all.S1.2
NvSEF-like : NV2.2939	0	0	-0.557338	neurogland.all.S2.tll.1
NvSEF-like : NV2.2939	0	0	-0.557338	neurogland.all.S2.tll.2
NvSEF-like : NV2.2939	0.0087941	0.632911	-0.453871	neurogland.all.S2.tll.3
NvSEF-like : NV2.2939	0.114503	3.63636	0.789844	neurogland.all.S2.tll.4
NvSEF-like : NV2.2939	0	0	-0.557338	neurogland.all.GD.1
NvSEF-like : NV2.2939	0	0	-0.557338	neurogland.all.GD.2
NvSEF-like : NV2.2939	0.0294412	0.588235	-0.210948	neurogland.all.GD.3
NvSEF-like : NV2.2939	0	0	-0.557338	neurogland.all.GD.4
NvSEF-like : NV2.2939	0	0	-0.557338	neurogland.all.GD.5
NvSEF-like : NV2.2939	0.121659	3.81679	0.874037	neurogland.all.S3
NvSEF-like : NV2.2939	0.0274232	1.34228	-0.23469	neurogland.all.N2.g1
NvSEF-like : NV2.2939	0.0159917	1.04167	-0.369187	neurogland.all.N2.1
NvSEF-like : NV2.2939	0	0	-0.557338	neurogland.all.N2.2
NvSEF-like : NV2.2939	0	0	-0.557338	neurogland.all.N2.3
NvSEF-like : NV2.2939	0.0300401	1.98675	-0.203901	neurogland.all.N2.4
NvSEF-like : NV2.2939	0	0	-0.557338	neurogland.all.N2.5
NvSEF-like : NV2.2939	0.0428399	1.6129	-0.053305	neurogland.all.N2.6
NvSEF-like : NV2.2939	0	0	-0.557338	neurogland.all.N2.7
NvSEF-like : NV2.2939	0.0214837	1.5873	-0.304572	neurogland.all.immune
NvSEF-like : NV2.2939	0.0142324	0.69541	-0.389887	gland.mucous.1.dev.aboral
NvSEF-like : NV2.2939	0	0	-0.557338	gland.mucous.2.dev
NvSEF-like : NV2.2939	0	0	-0.557338	gland.mucous.3.dev
NvSEF-like : NV2.2939	0.0687909	0.925926	0.252022	gland.mucous.4.dev
NvSEF-like : NV2.2939	0.00825925	0.621118	-0.460164	gland.mucous.5.adult
NvSEF-like : NV2.2939	0.0631826	3.11751	0.186037	gland.mucous.6.adult
NvSEF-like : NV2.2939	0.0209076	1.28205	-0.31135	gland.mucous.7.adult
NvSEF-like : NV2.2939	0.0115714	0.189573	-0.421195	unchar.immune.1.early.gastrula
NvSEF-like : NV2.2939	0.0330918	1.45985	-0.167997	unchar.immune.2.mid.gastrula
NvSEF-like : NV2.2939	0.171397	7.82779	1.45924	unchar.immune.3.planula
NvSEF-like : NV2.2939	0.234234	6.88312	2.19855	unchar.immune.4.mature
NvSEF-like : NV2.2939	0.00399617	0.582524	-0.510321	cnidocyte.pSC
NvSEF-like : NV2.2939	0	0	-0.557338	cnidocyte.gast.1
NvSEF-like : NV2.2939	0.0144542	0.739372	-0.387278	cnidocyte.nem.2
NvSEF-like : NV2.2939	0.00130859	0.241546	-0.541942	cnidocyte.early
NvSEF-like : NV2.2939	0	0	-0.557338	cnidocyte.nep.8
NvSEF-like : NV2.2939	0	0	-0.557338	cnidocyte.planula.spir
NvSEF-like : NV2.2939	0.0567293	0.775194	0.11011	cnidocyte.spirocyte
NvSEF-like : NV2.2939	0	0	-0.557338	cnidocyte.planula.nem
NvSEF-like : NV2.2939	0.0638896	1.0989	0.194355	cnidocyte.spirocyte.maturing
NvSEF-like : NV2.2939	0.00250692	0.45977	-0.527843	cnidocyte.maturing.1
NvSEF-like : NV2.2939	0	0	-0.557338	cnidocyte.planula.mat
NvSEF-like : NV2.2939	0.00269691	0.505902	-0.525608	cnidocyte.nem.1
NvSEF-like : NV2.2939	0.0593457	1.46461	0.140893	cnidocyte.mature
NvSEF-like : NV2.2939	0.00414134	0.298507	-0.508613	retractor muscle.RM.1
NvSEF-like : NV2.2939	0.00824743	1.22449	-0.460303	retractor muscle.TR.2
NvSEF-like : NV2.2939	0.0129865	0.970874	-0.404545	retractor muscle.TR.1
NvSEF-like : NV2.2939	0.0150122	0.414938	-0.380712	retractor muscle.MR.1
NvSEF-like : NV2.2939	0.00612801	0.211416	-0.485239	all.gastrodermis.gastrula.1
NvSEF-like : NV2.2939	0.000860589	0.0788644	-0.547213	all.gastrodermis.gastrula.2
NvSEF-like : NV2.2939	0.00230154	0.849257	-0.530259	all.gastrodermis.gastrula.3
NvSEF-like : NV2.2939	0.0254973	0.428266	-0.25735	all.gastrodermis.early.1
NvSEF-like : NV2.2939	0.0220001	4.28287	-0.298496	all.gastrodermis.early.2
NvSEF-like : NV2.2939	0.00670069	0.0798722	-0.478501	all.gastrodermis.CM
NvSEF-like : NV2.2939	0.0159491	0.428571	-0.369689	all.gastrodermis.MR/PM
NvSEF-like : NV2.2939	0.0144359	0.302801	-0.387493	all.gastrodermis.gastrodermis
NvSEF-like : NV2.2939	0.0197763	0.720576	-0.32466	all.gastrodermis.pharyngeal
NvSEF-like : NV2.2939	0.0360554	0.895522	-0.133129	all.gastrodermis.ImM
NvSEF-like : NV2.2939	0.0292378	0.584795	-0.21334	all.gastrodermis.non-muscle
NvSEF-like : NV2.2939	0	0	-0.557338	all.gastrodermis.mesentery
NvSEF-like : NV2.2939	0.0400288	2.39521	-0.0863789	all.gastrodermis.neuron
NvSEF-like : NV2.2939	0.0162736	1.52672	-0.365871	all.gastrodermis.immune
NvSEF-like : NV2.2939	0.0171288	2.43902	-0.355809	all.gastrodermis.gland
NvSEF-like : NV2.2939	0	0	-0.557338	all.gastrodermis.ciliated
NvSEF-like : NV2.2939	0.0990232	3.63372	0.607719	all.ectoderm.apical organ
NvSEF-like : NV2.2939	0.00476422	0.450354	-0.501285	all.ectoderm.early.ect.1
NvSEF-like : NV2.2939	0.00732508	0.523821	-0.471155	all.ectoderm.early.ect.2
NvSEF-like : NV2.2939	0.00686272	0.120724	-0.476595	all.ectoderm.early.ect.2b
NvSEF-like : NV2.2939	0.00209715	0.169205	-0.532664	all.ectoderm.lip
NvSEF-like : NV2.2939	0.0257647	0.595745	-0.254204	all.ectoderm.pharyng.
NvSEF-like : NV2.2939	0.0725144	1.03053	0.295831	all.ectoderm.epith.1
NvSEF-like : NV2.2939	0.25826	9.4354	2.48122	all.ectoderm.epith.2
NvSEF-like : NV2.2939	0.39003	13.3946	2.5	all.ectoderm.epith.3
NvSEF-like : NV2.2939	0.2522	8.41584	2.40993	all.ectoderm.epith.4
NvSel-related-1 : NV2.3407	0.00098947	0.0758725	-0.120541	pSC.PGC.Mitotic.1
NvSel-related-1 : NV2.3407	0	0	-0.146902	pSC.PGC.Mitotic.2
NvSel-related-1 : NV2.3407	0.000313556	0.0318573	-0.138548	pSC.PGC.NPC
NvSel-related-1 : NV2.3407	0	0	-0.146902	pSC.PGC.NPC.g
NvSel-related-1 : NV2.3407	0	0	-0.146902	pSC.PGC.PGC
NvSel-related-1 : NV2.3407	0	0	-0.146902	pSC.PGC.primary.oocyte
NvSel-related-1 : NV2.3407	0	0	-0.146902	pSC.PGC.spermatagonia
NvSel-related-1 : NV2.3407	0	0	-0.146902	pSC.PGC.maturing.sperm
NvSel-related-1 : NV2.3407	0	0	-0.146902	pSC.PGC.maturing.sperm.2
NvSel-related-1 : NV2.3407	0	0	-0.146902	neurogland.all.S1.L1
NvSel-related-1 : NV2.3407	0	0	-0.146902	neurogland.all.N1.L1
NvSel-related-1 : NV2.3407	0	0	-0.146902	neurogland.all.N1.L2
NvSel-related-1 : NV2.3407	0	0	-0.146902	neurogland.all.N1.L3
NvSel-related-1 : NV2.3407	0	0	-0.146902	neurogland.all.N1.g.early
NvSel-related-1 : NV2.3407	0	0	-0.146902	neurogland.all.N1.g1
NvSel-related-1 : NV2.3407	0	0	-0.146902	neurogland.all.N1.g2
NvSel-related-1 : NV2.3407	0	0	-0.146902	neurogland.all.N1.g3
NvSel-related-1 : NV2.3407	0	0	-0.146902	neurogland.all.N1.g4
NvSel-related-1 : NV2.3407	0	0	-0.146902	neurogland.all.N1.g5
NvSel-related-1 : NV2.3407	0	0	-0.146902	neurogland.all.N1.early.1
NvSel-related-1 : NV2.3407	0	0	-0.146902	neurogland.all.N1.early.2
NvSel-related-1 : NV2.3407	0	0	-0.146902	neurogland.all.N1.1
NvSel-related-1 : NV2.3407	0	0	-0.146902	neurogland.all.N1.2
NvSel-related-1 : NV2.3407	0.0548113	1.86916	1.31335	neurogland.all.N1.3
NvSel-related-1 : NV2.3407	0	0	-0.146902	neurogland.all.N1.4
NvSel-related-1 : NV2.3407	0	0	-0.146902	neurogland.all.N1.5
NvSel-related-1 : NV2.3407	0	0	-0.146902	neurogland.all.N1.6
NvSel-related-1 : NV2.3407	0	0	-0.146902	neurogland.all.N1S.1
NvSel-related-1 : NV2.3407	0.381481	8.06452	2.5	neurogland.all.N1S.2
NvSel-related-1 : NV2.3407	0	0	-0.146902	neurogland.all.N1S.3
NvSel-related-1 : NV2.3407	0	0	-0.146902	neurogland.all.N1S.4.early
NvSel-related-1 : NV2.3407	0	0	-0.146902	neurogland.all.N1S.4
NvSel-related-1 : NV2.3407	0	0	-0.146902	neurogland.all.NGD.early
NvSel-related-1 : NV2.3407	0	0	-0.146902	neurogland.all.NGD.1
NvSel-related-1 : NV2.3407	0.00108298	0.203666	-0.11805	neurogland.all.SGD.early
NvSel-related-1 : NV2.3407	0	0	-0.146902	neurogland.all.S1.1
NvSel-related-1 : NV2.3407	0	0	-0.146902	neurogland.all.S1.2
NvSel-related-1 : NV2.3407	0	0	-0.146902	neurogland.all.S2.tll.1
NvSel-related-1 : NV2.3407	0	0	-0.146902	neurogland.all.S2.tll.2
NvSel-related-1 : NV2.3407	0	0	-0.146902	neurogland.all.S2.tll.3
NvSel-related-1 : NV2.3407	0	0	-0.146902	neurogland.all.S2.tll.4
NvSel-related-1 : NV2.3407	0.0595976	5.49451	1.44086	neurogland.all.GD.1
NvSel-related-1 : NV2.3407	0	0	-0.146902	neurogland.all.GD.2
NvSel-related-1 : NV2.3407	0	0	-0.146902	neurogland.all.GD.3
NvSel-related-1 : NV2.3407	0.0383107	2.47525	0.873751	neurogland.all.GD.4
NvSel-related-1 : NV2.3407	0	0	-0.146902	neurogland.all.GD.5
NvSel-related-1 : NV2.3407	0	0	-0.146902	neurogland.all.S3
NvSel-related-1 : NV2.3407	0	0	-0.146902	neurogland.all.N2.g1
NvSel-related-1 : NV2.3407	0	0	-0.146902	neurogland.all.N2.1
NvSel-related-1 : NV2.3407	0	0	-0.146902	neurogland.all.N2.2
NvSel-related-1 : NV2.3407	0.0567897	1.28205	1.36606	neurogland.all.N2.3
NvSel-related-1 : NV2.3407	0	0	-0.146902	neurogland.all.N2.4
NvSel-related-1 : NV2.3407	0	0	-0.146902	neurogland.all.N2.5
NvSel-related-1 : NV2.3407	0	0	-0.146902	neurogland.all.N2.6
NvSel-related-1 : NV2.3407	0	0	-0.146902	neurogland.all.N2.7
NvSel-related-1 : NV2.3407	0	0	-0.146902	neurogland.all.immune
NvSel-related-1 : NV2.3407	0.000864508	0.139082	-0.12387	gland.mucous.1.dev.aboral
NvSel-related-1 : NV2.3407	0	0	-0.146902	gland.mucous.2.dev
NvSel-related-1 : NV2.3407	0	0	-0.146902	gland.mucous.3.dev
NvSel-related-1 : NV2.3407	0	0	-0.146902	gland.mucous.4.dev
NvSel-related-1 : NV2.3407	0	0	-0.146902	gland.mucous.5.adult
NvSel-related-1 : NV2.3407	0	0	-0.146902	gland.mucous.6.adult
NvSel-related-1 : NV2.3407	0	0	-0.146902	gland.mucous.7.adult
NvSel-related-1 : NV2.3407	0	0	-0.146902	unchar.immune.1.early.gastrula
NvSel-related-1 : NV2.3407	0	0	-0.146902	unchar.immune.2.mid.gastrula
NvSel-related-1 : NV2.3407	0	0	-0.146902	unchar.immune.3.planula
NvSel-related-1 : NV2.3407	0	0	-0.146902	unchar.immune.4.mature
NvSel-related-1 : NV2.3407	0	0	-0.146902	cnidocyte.pSC
NvSel-related-1 : NV2.3407	0.000464925	0.13587	-0.134516	cnidocyte.gast.1
NvSel-related-1 : NV2.3407	0	0	-0.146902	cnidocyte.nem.2
NvSel-related-1 : NV2.3407	0.0116809	0.241546	0.164295	cnidocyte.early
NvSel-related-1 : NV2.3407	0	0	-0.146902	cnidocyte.nep.8
NvSel-related-1 : NV2.3407	0	0	-0.146902	cnidocyte.planula.spir
NvSel-related-1 : NV2.3407	0	0	-0.146902	cnidocyte.spirocyte
NvSel-related-1 : NV2.3407	0	0	-0.146902	cnidocyte.planula.nem
NvSel-related-1 : NV2.3407	0	0	-0.146902	cnidocyte.spirocyte.maturing
NvSel-related-1 : NV2.3407	0	0	-0.146902	cnidocyte.maturing.1
NvSel-related-1 : NV2.3407	0	0	-0.146902	cnidocyte.planula.mat
NvSel-related-1 : NV2.3407	0	0	-0.146902	cnidocyte.nem.1
NvSel-related-1 : NV2.3407	0	0	-0.146902	cnidocyte.mature
NvSel-related-1 : NV2.3407	0	0	-0.146902	retractor muscle.RM.1
NvSel-related-1 : NV2.3407	0	0	-0.146902	retractor muscle.TR.2
NvSel-related-1 : NV2.3407	0	0	-0.146902	retractor muscle.TR.1
NvSel-related-1 : NV2.3407	0	0	-0.146902	retractor muscle.MR.1
NvSel-related-1 : NV2.3407	0	0	-0.146902	all.gastrodermis.gastrula.1
NvSel-related-1 : NV2.3407	0	0	-0.146902	all.gastrodermis.gastrula.2
NvSel-related-1 : NV2.3407	0	0	-0.146902	all.gastrodermis.gastrula.3
NvSel-related-1 : NV2.3407	0	0	-0.146902	all.gastrodermis.early.1
NvSel-related-1 : NV2.3407	0	0	-0.146902	all.gastrodermis.early.2
NvSel-related-1 : NV2.3407	0	0	-0.146902	all.gastrodermis.CM
NvSel-related-1 : NV2.3407	0	0	-0.146902	all.gastrodermis.MR/PM
NvSel-related-1 : NV2.3407	0	0	-0.146902	all.gastrodermis.gastrodermis
NvSel-related-1 : NV2.3407	0	0	-0.146902	all.gastrodermis.pharyngeal
NvSel-related-1 : NV2.3407	0	0	-0.146902	all.gastrodermis.ImM
NvSel-related-1 : NV2.3407	0	0	-0.146902	all.gastrodermis.non-muscle
NvSel-related-1 : NV2.3407	0	0	-0.146902	all.gastrodermis.mesentery
NvSel-related-1 : NV2.3407	0	0	-0.146902	all.gastrodermis.neuron
NvSel-related-1 : NV2.3407	0	0	-0.146902	all.gastrodermis.immune
NvSel-related-1 : NV2.3407	0	0	-0.146902	all.gastrodermis.gland
NvSel-related-1 : NV2.3407	0	0	-0.146902	all.gastrodermis.ciliated
NvSel-related-1 : NV2.3407	0	0	-0.146902	all.ectoderm.apical organ
NvSel-related-1 : NV2.3407	0	0	-0.146902	all.ectoderm.early.ect.1
NvSel-related-1 : NV2.3407	0	0	-0.146902	all.ectoderm.early.ect.2
NvSel-related-1 : NV2.3407	0	0	-0.146902	all.ectoderm.early.ect.2b
NvSel-related-1 : NV2.3407	0	0	-0.146902	all.ectoderm.lip
NvSel-related-1 : NV2.3407	0	0	-0.146902	all.ectoderm.pharyng.
NvSel-related-1 : NV2.3407	0	0	-0.146902	all.ectoderm.epith.1
NvSel-related-1 : NV2.3407	0.000158133	0.0218412	-0.142689	all.ectoderm.epith.2
NvSel-related-1 : NV2.3407	0	0	-0.146902	all.ectoderm.epith.3
NvSel-related-1 : NV2.3407	0	0	-0.146902	all.ectoderm.epith.4
NvSel-related-2 : NV2.17145	0.000617352	0.0758725	-0.267399	pSC.PGC.Mitotic.1
NvSel-related-2 : NV2.17145	0	0	-0.279077	pSC.PGC.Mitotic.2
NvSel-related-2 : NV2.17145	0.000106596	0.0318573	-0.277061	pSC.PGC.NPC
NvSel-related-2 : NV2.17145	0	0	-0.279077	pSC.PGC.NPC.g
NvSel-related-2 : NV2.17145	0.023609	2.17391	0.167517	pSC.PGC.PGC
NvSel-related-2 : NV2.17145	0	0	-0.279077	pSC.PGC.primary.oocyte
NvSel-related-2 : NV2.17145	0	0	-0.279077	pSC.PGC.spermatagonia
NvSel-related-2 : NV2.17145	0	0	-0.279077	pSC.PGC.maturing.sperm
NvSel-related-2 : NV2.17145	0	0	-0.279077	pSC.PGC.maturing.sperm.2
NvSel-related-2 : NV2.17145	0.0172251	1.1236	0.0467588	neurogland.all.S1.L1
NvSel-related-2 : NV2.17145	0.0144299	3.19149	-0.00611724	neurogland.all.N1.L1
NvSel-related-2 : NV2.17145	0.00724873	0.980392	-0.141958	neurogland.all.N1.L2
NvSel-related-2 : NV2.17145	0.00794329	1.04712	-0.128819	neurogland.all.N1.L3
NvSel-related-2 : NV2.17145	0	0	-0.279077	neurogland.all.N1.g.early
NvSel-related-2 : NV2.17145	0	0	-0.279077	neurogland.all.N1.g1
NvSel-related-2 : NV2.17145	0.0402875	1.31579	0.483013	neurogland.all.N1.g2
NvSel-related-2 : NV2.17145	0.0181412	0.383142	0.064087	neurogland.all.N1.g3
NvSel-related-2 : NV2.17145	0	0	-0.279077	neurogland.all.N1.g4
NvSel-related-2 : NV2.17145	0	0	-0.279077	neurogland.all.N1.g5
NvSel-related-2 : NV2.17145	0.0924263	1.04712	1.46929	neurogland.all.N1.early.1
NvSel-related-2 : NV2.17145	0	0	-0.279077	neurogland.all.N1.early.2
NvSel-related-2 : NV2.17145	0.0335895	0.664452	0.356313	neurogland.all.N1.1
NvSel-related-2 : NV2.17145	0.0107661	0.909091	-0.075422	neurogland.all.N1.2
NvSel-related-2 : NV2.17145	0.0164307	0.46729	0.0317314	neurogland.all.N1.3
NvSel-related-2 : NV2.17145	0	0	-0.279077	neurogland.all.N1.4
NvSel-related-2 : NV2.17145	0	0	-0.279077	neurogland.all.N1.5
NvSel-related-2 : NV2.17145	0.00242296	0.458716	-0.233244	neurogland.all.N1.6
NvSel-related-2 : NV2.17145	0.0314614	0.512821	0.316056	neurogland.all.N1S.1
NvSel-related-2 : NV2.17145	0.00879254	0.403226	-0.112755	neurogland.all.N1S.2
NvSel-related-2 : NV2.17145	0.214601	2.17391	2.5	neurogland.all.N1S.3
NvSel-related-2 : NV2.17145	0	0	-0.279077	neurogland.all.N1S.4.early
NvSel-related-2 : NV2.17145	0.0441881	2.98507	0.556798	neurogland.all.N1S.4
NvSel-related-2 : NV2.17145	0	0	-0.279077	neurogland.all.NGD.early
NvSel-related-2 : NV2.17145	0	0	-0.279077	neurogland.all.NGD.1
NvSel-related-2 : NV2.17145	0.00961667	0.814664	-0.0971654	neurogland.all.SGD.early
NvSel-related-2 : NV2.17145	0.0841792	1.40845	1.31328	neurogland.all.S1.1
NvSel-related-2 : NV2.17145	0	0	-0.279077	neurogland.all.S1.2
NvSel-related-2 : NV2.17145	0	0	-0.279077	neurogland.all.S2.tll.1
NvSel-related-2 : NV2.17145	0	0	-0.279077	neurogland.all.S2.tll.2
NvSel-related-2 : NV2.17145	0	0	-0.279077	neurogland.all.S2.tll.3
NvSel-related-2 : NV2.17145	0	0	-0.279077	neurogland.all.S2.tll.4
NvSel-related-2 : NV2.17145	0	0	-0.279077	neurogland.all.GD.1
NvSel-related-2 : NV2.17145	0	0	-0.279077	neurogland.all.GD.2
NvSel-related-2 : NV2.17145	0	0	-0.279077	neurogland.all.GD.3
NvSel-related-2 : NV2.17145	0	0	-0.279077	neurogland.all.GD.4
NvSel-related-2 : NV2.17145	0	0	-0.279077	neurogland.all.GD.5
NvSel-related-2 : NV2.17145	0	0	-0.279077	neurogland.all.S3
NvSel-related-2 : NV2.17145	0	0	-0.279077	neurogland.all.N2.g1
NvSel-related-2 : NV2.17145	0.0418614	1.04167	0.512785	neurogland.all.N2.1
NvSel-related-2 : NV2.17145	0.055558	0.671141	0.771875	neurogland.all.N2.2
NvSel-related-2 : NV2.17145	0	0	-0.279077	neurogland.all.N2.3
NvSel-related-2 : NV2.17145	0	0	-0.279077	neurogland.all.N2.4
NvSel-related-2 : NV2.17145	0	0	-0.279077	neurogland.all.N2.5
NvSel-related-2 : NV2.17145	0	0	-0.279077	neurogland.all.N2.6
NvSel-related-2 : NV2.17145	0	0	-0.279077	neurogland.all.N2.7
NvSel-related-2 : NV2.17145	0.152013	1.19048	2.5	neurogland.all.immune
NvSel-related-2 : NV2.17145	0.0104366	0.417246	-0.0816549	gland.mucous.1.dev.aboral
NvSel-related-2 : NV2.17145	0.00145043	0.78125	-0.25164	gland.mucous.2.dev
NvSel-related-2 : NV2.17145	0	0	-0.279077	gland.mucous.3.dev
NvSel-related-2 : NV2.17145	0	0	-0.279077	gland.mucous.4.dev
NvSel-related-2 : NV2.17145	0	0	-0.279077	gland.mucous.5.adult
NvSel-related-2 : NV2.17145	0.0018779	0.239808	-0.243554	gland.mucous.6.adult
NvSel-related-2 : NV2.17145	0	0	-0.279077	gland.mucous.7.adult
NvSel-related-2 : NV2.17145	0.00198587	0.28436	-0.241512	unchar.immune.1.early.gastrula
NvSel-related-2 : NV2.17145	0	0	-0.279077	unchar.immune.2.mid.gastrula
NvSel-related-2 : NV2.17145	0.00281171	0.195695	-0.22589	unchar.immune.3.planula
NvSel-related-2 : NV2.17145	0.00204573	0.25974	-0.240379	unchar.immune.4.mature
NvSel-related-2 : NV2.17145	0.00602565	1.35922	-0.165094	cnidocyte.pSC
NvSel-related-2 : NV2.17145	0.0114051	1.63043	-0.0633339	cnidocyte.gast.1
NvSel-related-2 : NV2.17145	0.00439373	0.369686	-0.195964	cnidocyte.nem.2
NvSel-related-2 : NV2.17145	0.0240937	3.01932	0.176687	cnidocyte.early
NvSel-related-2 : NV2.17145	0.00479249	0.970874	-0.188421	cnidocyte.nep.8
NvSel-related-2 : NV2.17145	0.0243717	0.840336	0.181945	cnidocyte.planula.spir
NvSel-related-2 : NV2.17145	0	0	-0.279077	cnidocyte.spirocyte
NvSel-related-2 : NV2.17145	0.0297419	3.79747	0.283529	cnidocyte.planula.nem
NvSel-related-2 : NV2.17145	0	0	-0.279077	cnidocyte.spirocyte.maturing
NvSel-related-2 : NV2.17145	0.00375212	0.45977	-0.208101	cnidocyte.maturing.1
NvSel-related-2 : NV2.17145	0.468886	30.5556	2.5	cnidocyte.planula.mat
NvSel-related-2 : NV2.17145	0	0	-0.279077	cnidocyte.nem.1
NvSel-related-2 : NV2.17145	0.094324	3.98698	1.50519	cnidocyte.mature
NvSel-related-2 : NV2.17145	0	0	-0.279077	retractor muscle.RM.1
NvSel-related-2 : NV2.17145	0	0	-0.279077	retractor muscle.TR.2
NvSel-related-2 : NV2.17145	0	0	-0.279077	retractor muscle.TR.1
NvSel-related-2 : NV2.17145	0	0	-0.279077	retractor muscle.MR.1
NvSel-related-2 : NV2.17145	0.000180775	0.211416	-0.275658	all.gastrodermis.gastrula.1
NvSel-related-2 : NV2.17145	0	0	-0.279077	all.gastrodermis.gastrula.2
NvSel-related-2 : NV2.17145	0	0	-0.279077	all.gastrodermis.gastrula.3
NvSel-related-2 : NV2.17145	0	0	-0.279077	all.gastrodermis.early.1
NvSel-related-2 : NV2.17145	0	0	-0.279077	all.gastrodermis.early.2
NvSel-related-2 : NV2.17145	0	0	-0.279077	all.gastrodermis.CM
NvSel-related-2 : NV2.17145	0	0	-0.279077	all.gastrodermis.MR/PM
NvSel-related-2 : NV2.17145	0	0	-0.279077	all.gastrodermis.gastrodermis
NvSel-related-2 : NV2.17145	0	0	-0.279077	all.gastrodermis.pharyngeal
NvSel-related-2 : NV2.17145	0	0	-0.279077	all.gastrodermis.ImM
NvSel-related-2 : NV2.17145	0	0	-0.279077	all.gastrodermis.non-muscle
NvSel-related-2 : NV2.17145	0	0	-0.279077	all.gastrodermis.mesentery
NvSel-related-2 : NV2.17145	0	0	-0.279077	all.gastrodermis.neuron
NvSel-related-2 : NV2.17145	0	0	-0.279077	all.gastrodermis.immune
NvSel-related-2 : NV2.17145	0	0	-0.279077	all.gastrodermis.gland
NvSel-related-2 : NV2.17145	0	0	-0.279077	all.gastrodermis.ciliated
NvSel-related-2 : NV2.17145	0	0	-0.279077	all.ectoderm.apical organ
NvSel-related-2 : NV2.17145	0.000349546	0.0857817	-0.272465	all.ectoderm.early.ect.1
NvSel-related-2 : NV2.17145	0.000155676	0.0498878	-0.276132	all.ectoderm.early.ect.2
NvSel-related-2 : NV2.17145	0	0	-0.279077	all.ectoderm.early.ect.2b
NvSel-related-2 : NV2.17145	0.00153522	0.253807	-0.250037	all.ectoderm.lip
NvSel-related-2 : NV2.17145	0.000726104	0.0212766	-0.265342	all.ectoderm.pharyng.
NvSel-related-2 : NV2.17145	0	0	-0.279077	all.ectoderm.epith.1
NvSel-related-2 : NV2.17145	0	0	-0.279077	all.ectoderm.epith.2
NvSel-related-2 : NV2.17145	0	0	-0.279077	all.ectoderm.epith.3
NvSel-related-2 : NV2.17145	0	0	-0.279077	all.ectoderm.epith.4
NvSEMA5B : NV2.11758	0.0917989	9.25645	0.372713	pSC.PGC.Mitotic.1
NvSEMA5B : NV2.11758	0.117122	11.9687	0.760007	pSC.PGC.Mitotic.2
NvSEMA5B : NV2.11758	0.0556274	4.23702	-0.180488	pSC.PGC.NPC
NvSEMA5B : NV2.11758	0.0211931	2.53165	-0.70712	pSC.PGC.NPC.g
NvSEMA5B : NV2.11758	0.0521615	6.52174	-0.233495	pSC.PGC.PGC
NvSEMA5B : NV2.11758	0.108171	5.88235	0.623109	pSC.PGC.primary.oocyte
NvSEMA5B : NV2.11758	0.0719889	3.4749	0.0697417	pSC.PGC.spermatagonia
NvSEMA5B : NV2.11758	0	0	-1.03124	pSC.PGC.maturing.sperm
NvSEMA5B : NV2.11758	0	0	-1.03124	pSC.PGC.maturing.sperm.2
NvSEMA5B : NV2.11758	0.0466609	1.1236	-0.317619	neurogland.all.S1.L1
NvSEMA5B : NV2.11758	0.0261428	4.25532	-0.63142	neurogland.all.N1.L1
NvSEMA5B : NV2.11758	0.0264128	3.92157	-0.627291	neurogland.all.N1.L2
NvSEMA5B : NV2.11758	0.0538527	7.8534	-0.207629	neurogland.all.N1.L3
NvSEMA5B : NV2.11758	0.00847544	1.53846	-0.901622	neurogland.all.N1.g.early
NvSEMA5B : NV2.11758	0.0151911	0.714286	-0.798914	neurogland.all.N1.g1
NvSEMA5B : NV2.11758	0.141826	3.94737	1.13782	neurogland.all.N1.g2
NvSEMA5B : NV2.11758	0.143806	4.5977	1.1681	neurogland.all.N1.g3
NvSEMA5B : NV2.11758	0.159496	3.26087	1.40805	neurogland.all.N1.g4
NvSEMA5B : NV2.11758	0	0	-1.03124	neurogland.all.N1.g5
NvSEMA5B : NV2.11758	0.1002	5.2356	0.501195	neurogland.all.N1.early.1
NvSEMA5B : NV2.11758	0.146205	4.4164	1.20479	neurogland.all.N1.early.2
NvSEMA5B : NV2.11758	0.0663613	1.99336	-0.0163251	neurogland.all.N1.1
NvSEMA5B : NV2.11758	0.208342	5.45455	2.1551	neurogland.all.N1.2
NvSEMA5B : NV2.11758	0.0527294	1.86916	-0.224809	neurogland.all.N1.3
NvSEMA5B : NV2.11758	0.241476	1.72414	2.5	neurogland.all.N1.4
NvSEMA5B : NV2.11758	0.348384	10.8108	2.5	neurogland.all.N1.5
NvSEMA5B : NV2.11758	0.0621928	3.21101	-0.0800774	neurogland.all.N1.6
NvSEMA5B : NV2.11758	0.0845275	3.58974	0.261506	neurogland.all.N1S.1
NvSEMA5B : NV2.11758	0.0339411	1.20968	-0.512154	neurogland.all.N1S.2
NvSEMA5B : NV2.11758	0.0756407	2.17391	0.125592	neurogland.all.N1S.3
NvSEMA5B : NV2.11758	0	0	-1.03124	neurogland.all.N1S.4.early
NvSEMA5B : NV2.11758	0.0156374	1.99005	-0.792088	neurogland.all.N1S.4
NvSEMA5B : NV2.11758	0.0815964	12.3077	0.216678	neurogland.all.NGD.early
NvSEMA5B : NV2.11758	0.187888	7.84314	1.84228	neurogland.all.NGD.1
NvSEMA5B : NV2.11758	0.0771066	8.14664	0.148012	neurogland.all.SGD.early
NvSEMA5B : NV2.11758	0.0641877	3.28638	-0.0495683	neurogland.all.S1.1
NvSEMA5B : NV2.11758	0.0830282	1.84332	0.238576	neurogland.all.S1.2
NvSEMA5B : NV2.11758	0.0247577	1.08696	-0.652604	neurogland.all.S2.tll.1
NvSEMA5B : NV2.11758	0.0417975	2.7027	-0.392	neurogland.all.S2.tll.2
NvSEMA5B : NV2.11758	0.0357474	1.26582	-0.48453	neurogland.all.S2.tll.3
NvSEMA5B : NV2.11758	0.0216657	1.81818	-0.699893	neurogland.all.S2.tll.4
NvSEMA5B : NV2.11758	0.0044591	1.0989	-0.963047	neurogland.all.GD.1
NvSEMA5B : NV2.11758	0.0488073	1.44928	-0.284793	neurogland.all.GD.2
NvSEMA5B : NV2.11758	0.0624935	4.70588	-0.0754793	neurogland.all.GD.3
NvSEMA5B : NV2.11758	0	0	-1.03124	neurogland.all.GD.4
NvSEMA5B : NV2.11758	0.0619394	1.19048	-0.0839522	neurogland.all.GD.5
NvSEMA5B : NV2.11758	0.0127593	1.52672	-0.836105	neurogland.all.S3
NvSEMA5B : NV2.11758	0.19695	6.04027	1.98087	neurogland.all.N2.g1
NvSEMA5B : NV2.11758	0.167531	3.125	1.53094	neurogland.all.N2.1
NvSEMA5B : NV2.11758	0.033554	1.34228	-0.518075	neurogland.all.N2.2
NvSEMA5B : NV2.11758	0.078391	2.99145	0.167655	neurogland.all.N2.3
NvSEMA5B : NV2.11758	0.0817692	3.97351	0.219321	neurogland.all.N2.4
NvSEMA5B : NV2.11758	0	0	-1.03124	neurogland.all.N2.5
NvSEMA5B : NV2.11758	0.0344711	1.6129	-0.504049	neurogland.all.N2.6
NvSEMA5B : NV2.11758	0.119366	1.78571	0.794319	neurogland.all.N2.7
NvSEMA5B : NV2.11758	0.108774	4.36508	0.632332	neurogland.all.immune
NvSEMA5B : NV2.11758	0.0762134	6.53686	0.134351	gland.mucous.1.dev.aboral
NvSEMA5B : NV2.11758	0.0195338	0.78125	-0.732497	gland.mucous.2.dev
NvSEMA5B : NV2.11758	0.0194463	3.32326	-0.733836	gland.mucous.3.dev
NvSEMA5B : NV2.11758	0	0	-1.03124	gland.mucous.4.dev
NvSEMA5B : NV2.11758	0.0497712	3.10559	-0.270052	gland.mucous.5.adult
NvSEMA5B : NV2.11758	0.0528221	1.67866	-0.223391	gland.mucous.6.adult
NvSEMA5B : NV2.11758	0.0240437	2.5641	-0.663524	gland.mucous.7.adult
NvSEMA5B : NV2.11758	0.0249736	1.99052	-0.649301	unchar.immune.1.early.gastrula
NvSEMA5B : NV2.11758	0.0477648	7.29927	-0.300737	unchar.immune.2.mid.gastrula
NvSEMA5B : NV2.11758	0.0595676	5.08806	-0.120227	unchar.immune.3.planula
NvSEMA5B : NV2.11758	0.0546155	2.72727	-0.195963	unchar.immune.4.mature
NvSEMA5B : NV2.11758	0.0327533	4.46602	-0.53032	cnidocyte.pSC
NvSEMA5B : NV2.11758	0.012898	1.7663	-0.833985	cnidocyte.gast.1
NvSEMA5B : NV2.11758	0.0766994	3.32717	0.141784	cnidocyte.nem.2
NvSEMA5B : NV2.11758	0.0267243	3.98551	-0.622527	cnidocyte.early
NvSEMA5B : NV2.11758	0.0131355	1.94175	-0.830352	cnidocyte.nep.8
NvSEMA5B : NV2.11758	0.0202286	5.04202	-0.721871	cnidocyte.planula.spir
NvSEMA5B : NV2.11758	0.0373787	1.93798	-0.45958	cnidocyte.spirocyte
NvSEMA5B : NV2.11758	0.0176179	3.79747	-0.761798	cnidocyte.planula.nem
NvSEMA5B : NV2.11758	0.287797	4.3956	2.5	cnidocyte.spirocyte.maturing
NvSEMA5B : NV2.11758	0.178438	13.3333	1.69776	cnidocyte.maturing.1
NvSEMA5B : NV2.11758	0.0175498	2.77778	-0.762841	cnidocyte.planula.mat
NvSEMA5B : NV2.11758	0.0306523	6.40809	-0.562452	cnidocyte.nem.1
NvSEMA5B : NV2.11758	0.32589	10.4963	2.5	cnidocyte.mature
NvSEMA5B : NV2.11758	0.0817616	3.58209	0.219204	retractor muscle.RM.1
NvSEMA5B : NV2.11758	0.0612671	4.08163	-0.0942352	retractor muscle.TR.2
NvSEMA5B : NV2.11758	0.133131	6.79612	1.00484	retractor muscle.TR.1
NvSEMA5B : NV2.11758	0.0704492	3.73444	0.046194	retractor muscle.MR.1
NvSEMA5B : NV2.11758	0.0331486	5.91966	-0.524275	all.gastrodermis.gastrula.1
NvSEMA5B : NV2.11758	0.00560573	0.157729	-0.945511	all.gastrodermis.gastrula.2
NvSEMA5B : NV2.11758	0.0151807	3.82166	-0.799073	all.gastrodermis.gastrula.3
NvSEMA5B : NV2.11758	0.0726347	1.07066	0.0796192	all.gastrodermis.early.1
NvSEMA5B : NV2.11758	0.0816046	11.255	0.216803	all.gastrodermis.early.2
NvSEMA5B : NV2.11758	0.0539096	0.798722	-0.206759	all.gastrodermis.CM
NvSEMA5B : NV2.11758	0.0967169	5.42857	0.447928	all.gastrodermis.MR/PM
NvSEMA5B : NV2.11758	0.0585858	2.04391	-0.135242	all.gastrodermis.gastrodermis
NvSEMA5B : NV2.11758	0.139077	3.68295	1.09578	all.gastrodermis.pharyngeal
NvSEMA5B : NV2.11758	0.0191136	1.19403	-0.738924	all.gastrodermis.ImM
NvSEMA5B : NV2.11758	0.0293084	2.19298	-0.583006	all.gastrodermis.non-muscle
NvSEMA5B : NV2.11758	0.0517647	1.61812	-0.239562	all.gastrodermis.mesentery
NvSEMA5B : NV2.11758	0.0161664	0.598802	-0.783998	all.gastrodermis.neuron
NvSEMA5B : NV2.11758	0.00961279	1.52672	-0.884227	all.gastrodermis.immune
NvSEMA5B : NV2.11758	0.0428954	8.29268	-0.375209	all.gastrodermis.gland
NvSEMA5B : NV2.11758	0.012705	0.75188	-0.836936	all.gastrodermis.ciliated
NvSEMA5B : NV2.11758	0.0737802	5.08721	0.0971389	all.ectoderm.apical organ
NvSEMA5B : NV2.11758	0.0235216	3.30259	-0.671508	all.ectoderm.early.ect.1
NvSEMA5B : NV2.11758	0.0786859	11.9232	0.172165	all.ectoderm.early.ect.2
NvSEMA5B : NV2.11758	0.0402485	1.12676	-0.41569	all.ectoderm.early.ect.2b
NvSEMA5B : NV2.11758	0.0384269	5.49915	-0.443549	all.ectoderm.lip
NvSEMA5B : NV2.11758	0.105884	4.07447	0.588124	all.ectoderm.pharyng.
NvSEMA5B : NV2.11758	0.0896426	1.59033	0.339736	all.ectoderm.epith.1
NvSEMA5B : NV2.11758	0.0752225	4.07339	0.119197	all.ectoderm.epith.2
NvSEMA5B : NV2.11758	0.0457481	2.21967	-0.331581	all.ectoderm.epith.3
NvSEMA5B : NV2.11758	0.0502455	1.67079	-0.262797	all.ectoderm.epith.4
NvSEMA-like-1 : NV2.7220	0.0233316	0.91047	-0.335363	pSC.PGC.Mitotic.1
NvSEMA-like-1 : NV2.7220	0.022602	1.67785	-0.337349	pSC.PGC.Mitotic.2
NvSEMA-like-1 : NV2.7220	0.0298569	1.27429	-0.317593	pSC.PGC.NPC
NvSEMA-like-1 : NV2.7220	0.0230516	1.26582	-0.336125	pSC.PGC.NPC.g
NvSEMA-like-1 : NV2.7220	0.0576666	6.52174	-0.241861	pSC.PGC.PGC
NvSEMA-like-1 : NV2.7220	0	0	-0.398899	pSC.PGC.primary.oocyte
NvSEMA-like-1 : NV2.7220	0	0	-0.398899	pSC.PGC.spermatagonia
NvSEMA-like-1 : NV2.7220	0	0	-0.398899	pSC.PGC.maturing.sperm
NvSEMA-like-1 : NV2.7220	0.0150399	0.458716	-0.357943	pSC.PGC.maturing.sperm.2
NvSEMA-like-1 : NV2.7220	0	0	-0.398899	neurogland.all.S1.L1
NvSEMA-like-1 : NV2.7220	0	0	-0.398899	neurogland.all.N1.L1
NvSEMA-like-1 : NV2.7220	0.0167028	0.980392	-0.353414	neurogland.all.N1.L2
NvSEMA-like-1 : NV2.7220	0.0157604	0.52356	-0.355981	neurogland.all.N1.L3
NvSEMA-like-1 : NV2.7220	0	0	-0.398899	neurogland.all.N1.g.early
NvSEMA-like-1 : NV2.7220	0.0576398	1.42857	-0.241934	neurogland.all.N1.g1
NvSEMA-like-1 : NV2.7220	0.0628883	2.63158	-0.227641	neurogland.all.N1.g2
NvSEMA-like-1 : NV2.7220	0.0462895	1.53257	-0.272843	neurogland.all.N1.g3
NvSEMA-like-1 : NV2.7220	0.0448837	3.26087	-0.276672	neurogland.all.N1.g4
NvSEMA-like-1 : NV2.7220	0	0	-0.398899	neurogland.all.N1.g5
NvSEMA-like-1 : NV2.7220	0.0384475	1.04712	-0.294199	neurogland.all.N1.early.1
NvSEMA-like-1 : NV2.7220	0.00221187	0.315457	-0.392876	neurogland.all.N1.early.2
NvSEMA-like-1 : NV2.7220	0.00973698	0.332226	-0.372384	neurogland.all.N1.1
NvSEMA-like-1 : NV2.7220	0.0705079	1.81818	-0.206891	neurogland.all.N1.2
NvSEMA-like-1 : NV2.7220	0.0249333	0.934579	-0.331001	neurogland.all.N1.3
NvSEMA-like-1 : NV2.7220	0.0608376	1.72414	-0.233226	neurogland.all.N1.4
NvSEMA-like-1 : NV2.7220	0.0613136	1.35135	-0.231929	neurogland.all.N1.5
NvSEMA-like-1 : NV2.7220	0.0644275	2.29358	-0.22345	neurogland.all.N1.6
NvSEMA-like-1 : NV2.7220	0.0968292	4.10256	-0.135213	neurogland.all.N1S.1
NvSEMA-like-1 : NV2.7220	0.0521776	1.6129	-0.256809	neurogland.all.N1S.2
NvSEMA-like-1 : NV2.7220	0.0708115	2.17391	-0.206065	neurogland.all.N1S.3
NvSEMA-like-1 : NV2.7220	0.107709	5.88235	-0.105584	neurogland.all.N1S.4.early
NvSEMA-like-1 : NV2.7220	0.0503555	0.497512	-0.261771	neurogland.all.N1S.4
NvSEMA-like-1 : NV2.7220	0.0419428	1.53846	-0.28468	neurogland.all.NGD.early
NvSEMA-like-1 : NV2.7220	0	0	-0.398899	neurogland.all.NGD.1
NvSEMA-like-1 : NV2.7220	0.122208	7.33198	-0.0660998	neurogland.all.SGD.early
NvSEMA-like-1 : NV2.7220	0.049839	0.469484	-0.263177	neurogland.all.S1.1
NvSEMA-like-1 : NV2.7220	0.151997	4.60829	0.0150206	neurogland.all.S1.2
NvSEMA-like-1 : NV2.7220	0.095632	3.62319	-0.138473	neurogland.all.S2.tll.1
NvSEMA-like-1 : NV2.7220	0.0192744	1.08108	-0.346411	neurogland.all.S2.tll.2
NvSEMA-like-1 : NV2.7220	0.0571626	3.79747	-0.243233	neurogland.all.S2.tll.3
NvSEMA-like-1 : NV2.7220	0.0266752	1.81818	-0.326257	neurogland.all.S2.tll.4
NvSEMA-like-1 : NV2.7220	0.0449265	1.0989	-0.276555	neurogland.all.GD.1
NvSEMA-like-1 : NV2.7220	0.0821593	2.41546	-0.175162	neurogland.all.GD.2
NvSEMA-like-1 : NV2.7220	0.0219358	1.17647	-0.339163	neurogland.all.GD.3
NvSEMA-like-1 : NV2.7220	0	0	-0.398899	neurogland.all.GD.4
NvSEMA-like-1 : NV2.7220	0.0445832	3.57143	-0.27749	neurogland.all.GD.5
NvSEMA-like-1 : NV2.7220	0.0228917	1.52672	-0.336561	neurogland.all.S3
NvSEMA-like-1 : NV2.7220	0	0	-0.398899	neurogland.all.N2.g1
NvSEMA-like-1 : NV2.7220	0.0124126	0.520833	-0.365097	neurogland.all.N2.1
NvSEMA-like-1 : NV2.7220	0.223369	5.36913	0.209383	neurogland.all.N2.2
NvSEMA-like-1 : NV2.7220	0.0774557	3.4188	-0.187971	neurogland.all.N2.3
NvSEMA-like-1 : NV2.7220	0	0	-0.398899	neurogland.all.N2.4
NvSEMA-like-1 : NV2.7220	0.0356857	2.38095	-0.30172	neurogland.all.N2.5
NvSEMA-like-1 : NV2.7220	0.0374686	1.6129	-0.296864	neurogland.all.N2.6
NvSEMA-like-1 : NV2.7220	0.768903	17.8571	1.69499	neurogland.all.N2.7
NvSEMA-like-1 : NV2.7220	0.017688	2.77778	-0.350731	neurogland.all.immune
NvSEMA-like-1 : NV2.7220	0.018609	0.69541	-0.348223	gland.mucous.1.dev.aboral
NvSEMA-like-1 : NV2.7220	0	0	-0.398899	gland.mucous.2.dev
NvSEMA-like-1 : NV2.7220	0	0	-0.398899	gland.mucous.3.dev
NvSEMA-like-1 : NV2.7220	0	0	-0.398899	gland.mucous.4.dev
NvSEMA-like-1 : NV2.7220	0.0940605	5.38302	-0.142752	gland.mucous.5.adult
NvSEMA-like-1 : NV2.7220	0.0421743	1.67866	-0.28405	gland.mucous.6.adult
NvSEMA-like-1 : NV2.7220	0.0406193	2.5641	-0.288284	gland.mucous.7.adult
NvSEMA-like-1 : NV2.7220	0.00321747	0.0947867	-0.390138	unchar.immune.1.early.gastrula
NvSEMA-like-1 : NV2.7220	0.00613673	0.486618	-0.382188	unchar.immune.2.mid.gastrula
NvSEMA-like-1 : NV2.7220	0.0973276	2.34834	-0.133856	unchar.immune.3.planula
NvSEMA-like-1 : NV2.7220	0.0577723	1.42857	-0.241573	unchar.immune.4.mature
NvSEMA-like-1 : NV2.7220	0.0148357	0.776699	-0.358499	cnidocyte.pSC
NvSEMA-like-1 : NV2.7220	0.00220353	0.13587	-0.392899	cnidocyte.gast.1
NvSEMA-like-1 : NV2.7220	0.0457157	2.5878	-0.274406	cnidocyte.nem.2
NvSEMA-like-1 : NV2.7220	0.00201624	0.362319	-0.393409	cnidocyte.early
NvSEMA-like-1 : NV2.7220	0.0417826	5.33981	-0.285116	cnidocyte.nep.8
NvSEMA-like-1 : NV2.7220	0	0	-0.398899	cnidocyte.planula.spir
NvSEMA-like-1 : NV2.7220	0.0569147	1.55039	-0.243908	cnidocyte.spirocyte
NvSEMA-like-1 : NV2.7220	0	0	-0.398899	cnidocyte.planula.nem
NvSEMA-like-1 : NV2.7220	0.126894	1.0989	-0.0533402	cnidocyte.spirocyte.maturing
NvSEMA-like-1 : NV2.7220	0.0149018	0.91954	-0.358319	cnidocyte.maturing.1
NvSEMA-like-1 : NV2.7220	0	0	-0.398899	cnidocyte.planula.mat
NvSEMA-like-1 : NV2.7220	0.0109788	0.168634	-0.369002	cnidocyte.nem.1
NvSEMA-like-1 : NV2.7220	0.0180351	0.488202	-0.349786	cnidocyte.mature
NvSEMA-like-1 : NV2.7220	1.73419	49.2537	2.5	retractor muscle.RM.1
NvSEMA-like-1 : NV2.7220	2.72036	52.2449	2.5	retractor muscle.TR.2
NvSEMA-like-1 : NV2.7220	0.255199	11.6505	0.296063	retractor muscle.TR.1
NvSEMA-like-1 : NV2.7220	1.59804	43.9834	2.5	retractor muscle.MR.1
NvSEMA-like-1 : NV2.7220	0.00762954	0.845666	-0.378123	all.gastrodermis.gastrula.1
NvSEMA-like-1 : NV2.7220	0.0282558	0.315457	-0.321953	all.gastrodermis.gastrula.2
NvSEMA-like-1 : NV2.7220	0.0207289	5.9448	-0.34245	all.gastrodermis.gastrula.3
NvSEMA-like-1 : NV2.7220	0.116633	1.35617	-0.0812818	all.gastrodermis.early.1
NvSEMA-like-1 : NV2.7220	0.0950631	6.3745	-0.140022	all.gastrodermis.early.2
NvSEMA-like-1 : NV2.7220	0.539262	7.90735	1.06963	all.gastrodermis.CM
NvSEMA-like-1 : NV2.7220	0.722151	26.4286	1.56767	all.gastrodermis.MR/PM
NvSEMA-like-1 : NV2.7220	0.800247	26.8736	1.78034	all.gastrodermis.gastrodermis
NvSEMA-like-1 : NV2.7220	0.508359	17.3739	0.985472	all.gastrodermis.pharyngeal
NvSEMA-like-1 : NV2.7220	0.13712	6.26866	-0.0254931	all.gastrodermis.ImM
NvSEMA-like-1 : NV2.7220	0.199952	7.89474	0.145614	all.gastrodermis.non-muscle
NvSEMA-like-1 : NV2.7220	0.0371101	2.589	-0.297841	all.gastrodermis.mesentery
NvSEMA-like-1 : NV2.7220	0.200408	8.98204	0.146854	all.gastrodermis.neuron
NvSEMA-like-1 : NV2.7220	0.406118	3.81679	0.707047	all.gastrodermis.immune
NvSEMA-like-1 : NV2.7220	0.72498	42.9268	1.57538	all.gastrodermis.gland
NvSEMA-like-1 : NV2.7220	0.662222	21.8045	1.40447	all.gastrodermis.ciliated
NvSEMA-like-1 : NV2.7220	0.00262993	0.290698	-0.391738	all.ectoderm.apical organ
NvSEMA-like-1 : NV2.7220	0.00152926	0.107227	-0.394735	all.ectoderm.early.ect.1
NvSEMA-like-1 : NV2.7220	0.00821943	0.399102	-0.376516	all.ectoderm.early.ect.2
NvSEMA-like-1 : NV2.7220	0.00609286	0.0804829	-0.382307	all.ectoderm.early.ect.2b
NvSEMA-like-1 : NV2.7220	0.00413797	0.423012	-0.387631	all.ectoderm.lip
NvSEMA-like-1 : NV2.7220	0.215456	5.2766	0.187833	all.ectoderm.pharyng.
NvSEMA-like-1 : NV2.7220	0.0334379	0.356234	-0.307841	all.ectoderm.epith.1
NvSEMA-like-1 : NV2.7220	0.0598609	1.63809	-0.235885	all.ectoderm.epith.2
NvSEMA-like-1 : NV2.7220	0.418499	13.6242	0.740762	all.ectoderm.epith.3
NvSEMA-like-1 : NV2.7220	0.0746164	1.91832	-0.195703	all.ectoderm.epith.4
NvSEMA-like-2 : NV2.22863	0.0842876	7.43551	-0.0425952	pSC.PGC.Mitotic.1
NvSEMA-like-2 : NV2.22863	0.146623	15.5481	0.52021	pSC.PGC.Mitotic.2
NvSEMA-like-2 : NV2.22863	0.0710407	5.22459	-0.162198	pSC.PGC.NPC
NvSEMA-like-2 : NV2.22863	0.0942155	6.83544	0.0470402	pSC.PGC.NPC.g
NvSEMA-like-2 : NV2.22863	0.162954	13.0435	0.667657	pSC.PGC.PGC
NvSEMA-like-2 : NV2.22863	0.371863	11.7647	2.5	pSC.PGC.primary.oocyte
NvSEMA-like-2 : NV2.22863	0.0870187	4.6332	-0.0179369	pSC.PGC.spermatagonia
NvSEMA-like-2 : NV2.22863	0	0	-0.803601	pSC.PGC.maturing.sperm
NvSEMA-like-2 : NV2.22863	0.00885551	0.458716	-0.723648	pSC.PGC.maturing.sperm.2
NvSEMA-like-2 : NV2.22863	0	0	-0.803601	neurogland.all.S1.L1
NvSEMA-like-2 : NV2.22863	0.154385	5.31915	0.590296	neurogland.all.N1.L1
NvSEMA-like-2 : NV2.22863	0.0948191	12.2549	0.0524904	neurogland.all.N1.L2
NvSEMA-like-2 : NV2.22863	0.0677081	8.37696	-0.192286	neurogland.all.N1.L3
NvSEMA-like-2 : NV2.22863	0.140972	6.15385	0.469188	neurogland.all.N1.g.early
NvSEMA-like-2 : NV2.22863	0.116718	2.14286	0.250207	neurogland.all.N1.g1
NvSEMA-like-2 : NV2.22863	0	0	-0.803601	neurogland.all.N1.g2
NvSEMA-like-2 : NV2.22863	0.0787939	1.53257	-0.0921965	neurogland.all.N1.g3
NvSEMA-like-2 : NV2.22863	0.0674652	2.17391	-0.19448	neurogland.all.N1.g4
NvSEMA-like-2 : NV2.22863	0	0	-0.803601	neurogland.all.N1.g5
NvSEMA-like-2 : NV2.22863	0.083488	2.6178	-0.0498146	neurogland.all.N1.early.1
NvSEMA-like-2 : NV2.22863	0.0480404	3.47003	-0.36986	neurogland.all.N1.early.2
NvSEMA-like-2 : NV2.22863	0.0297563	1.99336	-0.534941	neurogland.all.N1.1
NvSEMA-like-2 : NV2.22863	0.0331671	1.81818	-0.504146	neurogland.all.N1.2
NvSEMA-like-2 : NV2.22863	0.0780023	1.86916	-0.0993435	neurogland.all.N1.3
NvSEMA-like-2 : NV2.22863	0.30013	5.17241	1.90617	neurogland.all.N1.4
NvSEMA-like-2 : NV2.22863	0.0808949	2.7027	-0.0732271	neurogland.all.N1.5
NvSEMA-like-2 : NV2.22863	0.04739	1.37615	-0.375732	neurogland.all.N1.6
NvSEMA-like-2 : NV2.22863	0.0362351	1.53846	-0.476446	neurogland.all.N1S.1
NvSEMA-like-2 : NV2.22863	0.0585118	1.20968	-0.275317	neurogland.all.N1S.2
NvSEMA-like-2 : NV2.22863	0.230776	2.17391	1.28001	neurogland.all.N1S.3
NvSEMA-like-2 : NV2.22863	0	0	-0.803601	neurogland.all.N1S.4.early
NvSEMA-like-2 : NV2.22863	0.092139	2.98507	0.0282929	neurogland.all.N1S.4
NvSEMA-like-2 : NV2.22863	0.0311859	6.15385	-0.522034	neurogland.all.NGD.early
NvSEMA-like-2 : NV2.22863	0.0953416	3.92157	0.057208	neurogland.all.NGD.1
NvSEMA-like-2 : NV2.22863	0.0576842	5.90631	-0.282789	neurogland.all.SGD.early
NvSEMA-like-2 : NV2.22863	0.00623456	0.938967	-0.747311	neurogland.all.S1.1
NvSEMA-like-2 : NV2.22863	0.0692012	2.76498	-0.178806	neurogland.all.S1.2
NvSEMA-like-2 : NV2.22863	0.0240264	0.362319	-0.586674	neurogland.all.S2.tll.1
NvSEMA-like-2 : NV2.22863	0.0211176	1.62162	-0.612937	neurogland.all.S2.tll.2
NvSEMA-like-2 : NV2.22863	0.0200255	1.26582	-0.622797	neurogland.all.S2.tll.3
NvSEMA-like-2 : NV2.22863	0	0	-0.803601	neurogland.all.S2.tll.4
NvSEMA-like-2 : NV2.22863	0.022134	4.3956	-0.60376	neurogland.all.GD.1
NvSEMA-like-2 : NV2.22863	0.0397367	1.44928	-0.444831	neurogland.all.GD.2
NvSEMA-like-2 : NV2.22863	0.0830664	1.76471	-0.0536208	neurogland.all.GD.3
NvSEMA-like-2 : NV2.22863	0.039536	4.45545	-0.446644	neurogland.all.GD.4
NvSEMA-like-2 : NV2.22863	0.0213271	1.19048	-0.611046	neurogland.all.GD.5
NvSEMA-like-2 : NV2.22863	0.114322	2.29008	0.228579	neurogland.all.S3
NvSEMA-like-2 : NV2.22863	0.216791	3.3557	1.15374	neurogland.all.N2.g1
NvSEMA-like-2 : NV2.22863	0.0873238	3.64583	-0.0151821	neurogland.all.N2.1
NvSEMA-like-2 : NV2.22863	0.00618221	0.671141	-0.747784	neurogland.all.N2.2
NvSEMA-like-2 : NV2.22863	0.0206631	1.28205	-0.617041	neurogland.all.N2.3
NvSEMA-like-2 : NV2.22863	0.0639621	1.98675	-0.226108	neurogland.all.N2.4
NvSEMA-like-2 : NV2.22863	0.0887091	2.38095	-0.00267487	neurogland.all.N2.5
NvSEMA-like-2 : NV2.22863	0.06687	0.806452	-0.199854	neurogland.all.N2.6
NvSEMA-like-2 : NV2.22863	0	0	-0.803601	neurogland.all.N2.7
NvSEMA-like-2 : NV2.22863	0.0348908	3.1746	-0.488583	neurogland.all.immune
NvSEMA-like-2 : NV2.22863	0.0400545	4.72879	-0.441962	gland.mucous.1.dev.aboral
NvSEMA-like-2 : NV2.22863	0.0383382	9.375	-0.457458	gland.mucous.2.dev
NvSEMA-like-2 : NV2.22863	0.0737588	7.55287	-0.137656	gland.mucous.3.dev
NvSEMA-like-2 : NV2.22863	0.0303185	0.925926	-0.529865	gland.mucous.4.dev
NvSEMA-like-2 : NV2.22863	0.0436608	2.89855	-0.409402	gland.mucous.5.adult
NvSEMA-like-2 : NV2.22863	0.0733269	2.39808	-0.141556	gland.mucous.6.adult
NvSEMA-like-2 : NV2.22863	0.108869	2.5641	0.179341	gland.mucous.7.adult
NvSEMA-like-2 : NV2.22863	0.0775922	9.38389	-0.103046	unchar.immune.1.early.gastrula
NvSEMA-like-2 : NV2.22863	0.120451	14.5985	0.283915	unchar.immune.2.mid.gastrula
NvSEMA-like-2 : NV2.22863	0.0455487	7.04501	-0.392356	unchar.immune.3.planula
NvSEMA-like-2 : NV2.22863	0.0920982	4.15584	0.027924	unchar.immune.4.mature
NvSEMA-like-2 : NV2.22863	0.05477	5.04854	-0.3091	cnidocyte.pSC
NvSEMA-like-2 : NV2.22863	0.064079	6.92935	-0.225053	cnidocyte.gast.1
NvSEMA-like-2 : NV2.22863	0.00848419	1.10906	-0.727	cnidocyte.nem.2
NvSEMA-like-2 : NV2.22863	0.0290929	4.95169	-0.54093	cnidocyte.early
NvSEMA-like-2 : NV2.22863	0.00933967	0.970874	-0.719276	cnidocyte.nep.8
NvSEMA-like-2 : NV2.22863	0.0113783	3.36134	-0.70087	cnidocyte.planula.spir
NvSEMA-like-2 : NV2.22863	0.0223451	0.775194	-0.601854	cnidocyte.spirocyte
NvSEMA-like-2 : NV2.22863	0	0	-0.803601	cnidocyte.planula.nem
NvSEMA-like-2 : NV2.22863	0.163907	4.3956	0.676261	cnidocyte.spirocyte.maturing
NvSEMA-like-2 : NV2.22863	0.0973331	6.89655	0.0751883	cnidocyte.maturing.1
NvSEMA-like-2 : NV2.22863	0.775928	25	2.5	cnidocyte.planula.mat
NvSEMA-like-2 : NV2.22863	0.0081555	1.34907	-0.729968	cnidocyte.nem.1
NvSEMA-like-2 : NV2.22863	0.141915	3.74288	0.4777	cnidocyte.mature
NvSEMA-like-2 : NV2.22863	0.0172904	1.19403	-0.647492	retractor muscle.RM.1
NvSEMA-like-2 : NV2.22863	0.0881585	2.85714	-0.00764587	retractor muscle.TR.2
NvSEMA-like-2 : NV2.22863	0.0280599	0.970874	-0.550257	retractor muscle.TR.1
NvSEMA-like-2 : NV2.22863	0.0668952	1.65975	-0.199626	retractor muscle.MR.1
NvSEMA-like-2 : NV2.22863	0.635859	62.5793	2.5	all.gastrodermis.gastrula.1
NvSEMA-like-2 : NV2.22863	0.164073	3.15457	0.677761	all.gastrodermis.gastrula.2
NvSEMA-like-2 : NV2.22863	0.306851	46.9214	1.96686	all.gastrodermis.gastrula.3
NvSEMA-like-2 : NV2.22863	0.202199	2.92648	1.02199	all.gastrodermis.early.1
NvSEMA-like-2 : NV2.22863	0.151919	23.7052	0.568027	all.gastrodermis.early.2
NvSEMA-like-2 : NV2.22863	0.0318859	0.399361	-0.515714	all.gastrodermis.CM
NvSEMA-like-2 : NV2.22863	0.0844122	3.71429	-0.0414706	all.gastrodermis.MR/PM
NvSEMA-like-2 : NV2.22863	0.146867	4.39061	0.522412	all.gastrodermis.gastrodermis
NvSEMA-like-2 : NV2.22863	0.0964409	3.36269	0.0671326	all.gastrodermis.pharyngeal
NvSEMA-like-2 : NV2.22863	0.186822	5.67164	0.883155	all.gastrodermis.ImM
NvSEMA-like-2 : NV2.22863	0.076217	2.92398	-0.115462	all.gastrodermis.non-muscle
NvSEMA-like-2 : NV2.22863	0.0865447	2.91262	-0.0222162	all.gastrodermis.mesentery
NvSEMA-like-2 : NV2.22863	0.0628998	2.99401	-0.235698	all.gastrodermis.neuron
NvSEMA-like-2 : NV2.22863	0.024903	2.29008	-0.57876	all.gastrodermis.immune
NvSEMA-like-2 : NV2.22863	0.111968	9.7561	0.207319	all.gastrodermis.gland
NvSEMA-like-2 : NV2.22863	0.0201145	0.75188	-0.621994	all.gastrodermis.ciliated
NvSEMA-like-2 : NV2.22863	0.0581562	3.34302	-0.278527	all.ectoderm.apical organ
NvSEMA-like-2 : NV2.22863	0.062592	10.6584	-0.238478	all.ectoderm.early.ect.1
NvSEMA-like-2 : NV2.22863	0.0960429	13.4697	0.0635394	all.ectoderm.early.ect.2
NvSEMA-like-2 : NV2.22863	0.045077	1.48893	-0.396615	all.ectoderm.early.ect.2b
NvSEMA-like-2 : NV2.22863	0.364067	37.9019	2.48344	all.ectoderm.lip
NvSEMA-like-2 : NV2.22863	0.110335	4.81915	0.192578	all.ectoderm.pharyng.
NvSEMA-like-2 : NV2.22863	0.0791174	1.41221	-0.0892757	all.ectoderm.epith.1
NvSEMA-like-2 : NV2.22863	0.0706863	3.38539	-0.165397	all.ectoderm.epith.2
NvSEMA-like-2 : NV2.22863	0.0461745	2.14313	-0.386706	all.ectoderm.epith.3
NvSEMA-like-2 : NV2.22863	0.0406372	1.85644	-0.436701	all.ectoderm.epith.4
NvSerpin-1 : NV2.3266	0.0137941	0.682853	-0.302501	pSC.PGC.Mitotic.1
NvSerpin-1 : NV2.3266	0.0104292	0.447427	-0.331762	pSC.PGC.Mitotic.2
NvSerpin-1 : NV2.3266	0.00733183	0.318573	-0.358696	pSC.PGC.NPC
NvSerpin-1 : NV2.3266	0.00644627	0.759494	-0.366397	pSC.PGC.NPC.g
NvSerpin-1 : NV2.3266	0	0	-0.422453	pSC.PGC.PGC
NvSerpin-1 : NV2.3266	0	0	-0.422453	pSC.PGC.primary.oocyte
NvSerpin-1 : NV2.3266	0.00741954	0.2574	-0.357933	pSC.PGC.spermatagonia
NvSerpin-1 : NV2.3266	0	0	-0.422453	pSC.PGC.maturing.sperm
NvSerpin-1 : NV2.3266	0	0	-0.422453	pSC.PGC.maturing.sperm.2
NvSerpin-1 : NV2.3266	0	0	-0.422453	neurogland.all.S1.L1
NvSerpin-1 : NV2.3266	0.0171586	2.12766	-0.273244	neurogland.all.N1.L1
NvSerpin-1 : NV2.3266	0.00769482	0.980392	-0.35554	neurogland.all.N1.L2
NvSerpin-1 : NV2.3266	0	0	-0.422453	neurogland.all.N1.L3
NvSerpin-1 : NV2.3266	0	0	-0.422453	neurogland.all.N1.g.early
NvSerpin-1 : NV2.3266	0.0329396	1.42857	-0.136013	neurogland.all.N1.g1
NvSerpin-1 : NV2.3266	0	0	-0.422453	neurogland.all.N1.g2
NvSerpin-1 : NV2.3266	0	0	-0.422453	neurogland.all.N1.g3
NvSerpin-1 : NV2.3266	0	0	-0.422453	neurogland.all.N1.g4
NvSerpin-1 : NV2.3266	0	0	-0.422453	neurogland.all.N1.g5
NvSerpin-1 : NV2.3266	0.0175456	0.52356	-0.269878	neurogland.all.N1.early.1
NvSerpin-1 : NV2.3266	0	0	-0.422453	neurogland.all.N1.early.2
NvSerpin-1 : NV2.3266	0.0829746	0.664452	0.299086	neurogland.all.N1.1
NvSerpin-1 : NV2.3266	0.0274318	0.909091	-0.183909	neurogland.all.N1.2
NvSerpin-1 : NV2.3266	0.0130237	0.46729	-0.3092	neurogland.all.N1.3
NvSerpin-1 : NV2.3266	0	0	-0.422453	neurogland.all.N1.4
NvSerpin-1 : NV2.3266	0.0329759	1.35135	-0.135698	neurogland.all.N1.5
NvSerpin-1 : NV2.3266	0	0	-0.422453	neurogland.all.N1.6
NvSerpin-1 : NV2.3266	0.035377	1.02564	-0.114818	neurogland.all.N1S.1
NvSerpin-1 : NV2.3266	0	0	-0.422453	neurogland.all.N1S.2
NvSerpin-1 : NV2.3266	0.0809953	2.17391	0.281874	neurogland.all.N1S.3
NvSerpin-1 : NV2.3266	0	0	-0.422453	neurogland.all.N1S.4.early
NvSerpin-1 : NV2.3266	0.0114757	0.995025	-0.322661	neurogland.all.N1S.4
NvSerpin-1 : NV2.3266	0	0	-0.422453	neurogland.all.NGD.early
NvSerpin-1 : NV2.3266	0	0	-0.422453	neurogland.all.NGD.1
NvSerpin-1 : NV2.3266	0.00613861	0.407332	-0.369072	neurogland.all.SGD.early
NvSerpin-1 : NV2.3266	0	0	-0.422453	neurogland.all.S1.1
NvSerpin-1 : NV2.3266	0.0187481	0.460829	-0.259421	neurogland.all.S1.2
NvSerpin-1 : NV2.3266	0.0203613	0.724638	-0.245393	neurogland.all.S2.tll.1
NvSerpin-1 : NV2.3266	0	0	-0.422453	neurogland.all.S2.tll.2
NvSerpin-1 : NV2.3266	0	0	-0.422453	neurogland.all.S2.tll.3
NvSerpin-1 : NV2.3266	0	0	-0.422453	neurogland.all.S2.tll.4
NvSerpin-1 : NV2.3266	0	0	-0.422453	neurogland.all.GD.1
NvSerpin-1 : NV2.3266	0	0	-0.422453	neurogland.all.GD.2
NvSerpin-1 : NV2.3266	0.0168511	1.76471	-0.275917	neurogland.all.GD.3
NvSerpin-1 : NV2.3266	0.02616	0.990099	-0.194968	neurogland.all.GD.4
NvSerpin-1 : NV2.3266	0	0	-0.422453	neurogland.all.GD.5
NvSerpin-1 : NV2.3266	0	0	-0.422453	neurogland.all.S3
NvSerpin-1 : NV2.3266	0	0	-0.422453	neurogland.all.N2.g1
NvSerpin-1 : NV2.3266	0	0	-0.422453	neurogland.all.N2.1
NvSerpin-1 : NV2.3266	0	0	-0.422453	neurogland.all.N2.2
NvSerpin-1 : NV2.3266	0.0156051	0.854701	-0.286753	neurogland.all.N2.3
NvSerpin-1 : NV2.3266	0	0	-0.422453	neurogland.all.N2.4
NvSerpin-1 : NV2.3266	0	0	-0.422453	neurogland.all.N2.5
NvSerpin-1 : NV2.3266	0.171114	1.6129	1.06553	neurogland.all.N2.6
NvSerpin-1 : NV2.3266	0.073912	1.78571	0.220278	neurogland.all.N2.7
NvSerpin-1 : NV2.3266	0.00871942	1.19048	-0.34663	neurogland.all.immune
NvSerpin-1 : NV2.3266	0.00285741	0.278164	-0.397605	gland.mucous.1.dev.aboral
NvSerpin-1 : NV2.3266	0	0	-0.422453	gland.mucous.2.dev
NvSerpin-1 : NV2.3266	0.00420413	0.60423	-0.385894	gland.mucous.3.dev
NvSerpin-1 : NV2.3266	0	0	-0.422453	gland.mucous.4.dev
NvSerpin-1 : NV2.3266	0.00539601	0.621118	-0.37553	gland.mucous.5.adult
NvSerpin-1 : NV2.3266	0.010927	0.719424	-0.327433	gland.mucous.6.adult
NvSerpin-1 : NV2.3266	0	0	-0.422453	gland.mucous.7.adult
NvSerpin-1 : NV2.3266	0.00086842	0.189573	-0.414901	unchar.immune.1.early.gastrula
NvSerpin-1 : NV2.3266	0.00283305	0.729927	-0.397817	unchar.immune.2.mid.gastrula
NvSerpin-1 : NV2.3266	0.00194509	0.391389	-0.405539	unchar.immune.3.planula
NvSerpin-1 : NV2.3266	0.00263211	0.519481	-0.399564	unchar.immune.4.mature
NvSerpin-1 : NV2.3266	0.00406613	0.582524	-0.387094	cnidocyte.pSC
NvSerpin-1 : NV2.3266	0.00218481	0.407609	-0.403454	cnidocyte.gast.1
NvSerpin-1 : NV2.3266	0.000377061	0.184843	-0.419174	cnidocyte.nem.2
NvSerpin-1 : NV2.3266	0.00199653	0.241546	-0.405091	cnidocyte.early
NvSerpin-1 : NV2.3266	0	0	-0.422453	cnidocyte.nep.8
NvSerpin-1 : NV2.3266	0.0597227	1.68067	0.0968896	cnidocyte.planula.spir
NvSerpin-1 : NV2.3266	0.00388296	0.387597	-0.388687	cnidocyte.spirocyte
NvSerpin-1 : NV2.3266	0	0	-0.422453	cnidocyte.planula.nem
NvSerpin-1 : NV2.3266	0	0	-0.422453	cnidocyte.spirocyte.maturing
NvSerpin-1 : NV2.3266	0.0226588	1.14943	-0.225414	cnidocyte.maturing.1
NvSerpin-1 : NV2.3266	0.42951	25	2.5	cnidocyte.planula.mat
NvSerpin-1 : NV2.3266	0.0160759	1.18044	-0.282659	cnidocyte.nem.1
NvSerpin-1 : NV2.3266	0.00809363	0.162734	-0.352072	cnidocyte.mature
NvSerpin-1 : NV2.3266	0.010369	0.597015	-0.332285	retractor muscle.RM.1
NvSerpin-1 : NV2.3266	0.00427307	0.408163	-0.385295	retractor muscle.TR.2
NvSerpin-1 : NV2.3266	0.017015	0.970874	-0.274493	retractor muscle.TR.1
NvSerpin-1 : NV2.3266	0.0337897	0.414938	-0.128621	retractor muscle.MR.1
NvSerpin-1 : NV2.3266	0.321961	43.129	2.37729	all.gastrodermis.gastrula.1
NvSerpin-1 : NV2.3266	0.195795	4.17981	1.28016	all.gastrodermis.gastrula.2
NvSerpin-1 : NV2.3266	0.760384	75.5839	2.5	all.gastrodermis.gastrula.3
NvSerpin-1 : NV2.3266	0.237384	4.42541	1.64181	all.gastrodermis.early.1
NvSerpin-1 : NV2.3266	0.407211	42.3307	2.5	all.gastrodermis.early.2
NvSerpin-1 : NV2.3266	0.111778	1.83706	0.549561	all.gastrodermis.CM
NvSerpin-1 : NV2.3266	0.0902054	3.57143	0.361964	all.gastrodermis.MR/PM
NvSerpin-1 : NV2.3266	0.421232	12.0363	2.5	all.gastrodermis.gastrodermis
NvSerpin-1 : NV2.3266	0.177762	6.48519	1.12335	all.gastrodermis.pharyngeal
NvSerpin-1 : NV2.3266	0.0652786	3.8806	0.145203	all.gastrodermis.ImM
NvSerpin-1 : NV2.3266	0.197113	8.33333	1.29162	all.gastrodermis.non-muscle
NvSerpin-1 : NV2.3266	0.426716	13.2686	2.5	all.gastrodermis.mesentery
NvSerpin-1 : NV2.3266	0.145541	4.79042	0.843155	all.gastrodermis.neuron
NvSerpin-1 : NV2.3266	0.0678845	3.81679	0.167864	all.gastrodermis.immune
NvSerpin-1 : NV2.3266	0.0697211	10.7317	0.183834	all.gastrodermis.gland
NvSerpin-1 : NV2.3266	0.160212	6.01504	0.970736	all.gastrodermis.ciliated
NvSerpin-1 : NV2.3266	0.000955614	0.145349	-0.414143	all.ectoderm.apical organ
NvSerpin-1 : NV2.3266	0.00374497	0.600472	-0.389887	all.ectoderm.early.ect.1
NvSerpin-1 : NV2.3266	0.00952626	1.52158	-0.339614	all.ectoderm.early.ect.2
NvSerpin-1 : NV2.3266	0.00238627	0.120724	-0.401702	all.ectoderm.early.ect.2b
NvSerpin-1 : NV2.3266	0.0159287	2.87648	-0.283939	all.ectoderm.lip
NvSerpin-1 : NV2.3266	0.0132316	0.319149	-0.307392	all.ectoderm.pharyng.
NvSerpin-1 : NV2.3266	0.0177069	0.254453	-0.268475	all.ectoderm.epith.1
NvSerpin-1 : NV2.3266	0.0051173	0.273015	-0.377954	all.ectoderm.epith.2
NvSerpin-1 : NV2.3266	0.00951504	0.344432	-0.339711	all.ectoderm.epith.3
NvSerpin-1 : NV2.3266	0.00128651	0.0618812	-0.411266	all.ectoderm.epith.4
NvSerpin-2 : NV2.21103	0.164948	15.7056	-0.682799	pSC.PGC.Mitotic.1
NvSerpin-2 : NV2.21103	0.113047	10.6264	-1.01008	pSC.PGC.Mitotic.2
NvSerpin-2 : NV2.21103	0.242729	18.5091	-0.192317	pSC.PGC.NPC
NvSerpin-2 : NV2.21103	0.23391	21.3502	-0.247933	pSC.PGC.NPC.g
NvSerpin-2 : NV2.21103	0.340293	26.087	0.42291	pSC.PGC.PGC
NvSerpin-2 : NV2.21103	0.546054	11.7647	1.72043	pSC.PGC.primary.oocyte
NvSerpin-2 : NV2.21103	0.0369438	1.9305	-1.48999	pSC.PGC.spermatagonia
NvSerpin-2 : NV2.21103	0.00393326	0.434783	-1.69815	pSC.PGC.maturing.sperm
NvSerpin-2 : NV2.21103	0	0	-1.72295	pSC.PGC.maturing.sperm.2
NvSerpin-2 : NV2.21103	0.269576	16.8539	-0.0230253	neurogland.all.S1.L1
NvSerpin-2 : NV2.21103	0.240533	22.3404	-0.206169	neurogland.all.N1.L1
NvSerpin-2 : NV2.21103	0.285067	24.0196	0.0746646	neurogland.all.N1.L2
NvSerpin-2 : NV2.21103	0.114667	11.5183	-0.999866	neurogland.all.N1.L3
NvSerpin-2 : NV2.21103	0.04793	6.15385	-1.42071	neurogland.all.N1.g.early
NvSerpin-2 : NV2.21103	0.230762	10.7143	-0.267781	neurogland.all.N1.g1
NvSerpin-2 : NV2.21103	0.514934	18.4211	1.52419	neurogland.all.N1.g2
NvSerpin-2 : NV2.21103	0.412923	12.6437	0.880912	neurogland.all.N1.g3
NvSerpin-2 : NV2.21103	0.12815	5.43478	-0.914846	neurogland.all.N1.g4
NvSerpin-2 : NV2.21103	0.296818	7.01754	0.14876	neurogland.all.N1.g5
NvSerpin-2 : NV2.21103	0.229555	9.42408	-0.275391	neurogland.all.N1.early.1
NvSerpin-2 : NV2.21103	0.107488	5.04732	-1.04514	neurogland.all.N1.early.2
NvSerpin-2 : NV2.21103	0.272276	7.97342	-0.00599904	neurogland.all.N1.1
NvSerpin-2 : NV2.21103	0.126127	4.54545	-0.927602	neurogland.all.N1.2
NvSerpin-2 : NV2.21103	0.10163	5.14019	-1.08208	neurogland.all.N1.3
NvSerpin-2 : NV2.21103	0.354864	10.3448	0.514796	neurogland.all.N1.4
NvSerpin-2 : NV2.21103	0.155399	5.40541	-0.743018	neurogland.all.N1.5
NvSerpin-2 : NV2.21103	0.284002	10.0917	0.0679488	neurogland.all.N1.6
NvSerpin-2 : NV2.21103	0.288016	10.7692	0.0932562	neurogland.all.N1S.1
NvSerpin-2 : NV2.21103	0.278258	7.66129	0.0317263	neurogland.all.N1S.2
NvSerpin-2 : NV2.21103	0.545101	15.2174	1.71442	neurogland.all.N1S.3
NvSerpin-2 : NV2.21103	0.546326	26.4706	1.72214	neurogland.all.N1S.4.early
NvSerpin-2 : NV2.21103	0.303858	12.4378	0.193155	neurogland.all.N1S.4
NvSerpin-2 : NV2.21103	0.294068	30.7692	0.131419	neurogland.all.NGD.early
NvSerpin-2 : NV2.21103	0.292974	11.7647	0.124525	neurogland.all.NGD.1
NvSerpin-2 : NV2.21103	0.23637	19.5519	-0.232417	neurogland.all.SGD.early
NvSerpin-2 : NV2.21103	0.118768	4.22535	-0.974006	neurogland.all.S1.1
NvSerpin-2 : NV2.21103	0.317794	11.9816	0.281036	neurogland.all.S1.2
NvSerpin-2 : NV2.21103	0.306483	14.4928	0.209711	neurogland.all.S2.tll.1
NvSerpin-2 : NV2.21103	0.0880522	8.64865	-1.1677	neurogland.all.S2.tll.2
NvSerpin-2 : NV2.21103	0.18082	9.49367	-0.582716	neurogland.all.S2.tll.3
NvSerpin-2 : NV2.21103	0	0	-1.72295	neurogland.all.S2.tll.4
NvSerpin-2 : NV2.21103	0.437677	23.0769	1.03701	neurogland.all.GD.1
NvSerpin-2 : NV2.21103	0.191576	11.1111	-0.514887	neurogland.all.GD.2
NvSerpin-2 : NV2.21103	0.198468	17.6471	-0.471422	neurogland.all.GD.3
NvSerpin-2 : NV2.21103	0.205172	17.8218	-0.429152	neurogland.all.GD.4
NvSerpin-2 : NV2.21103	0.157458	13.0952	-0.730031	neurogland.all.GD.5
NvSerpin-2 : NV2.21103	0.0441563	2.29008	-1.4445	neurogland.all.S3
NvSerpin-2 : NV2.21103	0.344664	16.1074	0.450476	neurogland.all.N2.g1
NvSerpin-2 : NV2.21103	0.304853	9.89583	0.199431	neurogland.all.N2.1
NvSerpin-2 : NV2.21103	0.419966	12.0805	0.925323	neurogland.all.N2.2
NvSerpin-2 : NV2.21103	0.460576	16.6667	1.18141	neurogland.all.N2.3
NvSerpin-2 : NV2.21103	0.466953	17.8808	1.22162	neurogland.all.N2.4
NvSerpin-2 : NV2.21103	0.0501464	2.38095	-1.40673	neurogland.all.N2.5
NvSerpin-2 : NV2.21103	0.280136	7.25806	0.0435674	neurogland.all.N2.6
NvSerpin-2 : NV2.21103	0.422836	12.5	0.943426	neurogland.all.N2.7
NvSerpin-2 : NV2.21103	0.277304	15.873	0.0257107	neurogland.all.immune
NvSerpin-2 : NV2.21103	0.162221	13.491	-0.699997	gland.mucous.1.dev.aboral
NvSerpin-2 : NV2.21103	0.199762	26.9531	-0.463267	gland.mucous.2.dev
NvSerpin-2 : NV2.21103	0.216263	25.9819	-0.359213	gland.mucous.3.dev
NvSerpin-2 : NV2.21103	0.168631	1.85185	-0.659573	gland.mucous.4.dev
NvSerpin-2 : NV2.21103	0.268861	15.1139	-0.0275307	gland.mucous.5.adult
NvSerpin-2 : NV2.21103	0.294789	12.7098	0.13597	gland.mucous.6.adult
NvSerpin-2 : NV2.21103	0.0559575	5.12821	-1.37009	gland.mucous.7.adult
NvSerpin-2 : NV2.21103	0.354801	25.5924	0.514398	unchar.immune.1.early.gastrula
NvSerpin-2 : NV2.21103	0.235652	27.7372	-0.236946	unchar.immune.2.mid.gastrula
NvSerpin-2 : NV2.21103	0.300296	24.0705	0.170696	unchar.immune.3.planula
NvSerpin-2 : NV2.21103	0.252873	9.87013	-0.128352	unchar.immune.4.mature
NvSerpin-2 : NV2.21103	0.261049	26.0194	-0.076793	cnidocyte.pSC
NvSerpin-2 : NV2.21103	0.348085	28.3967	0.472049	cnidocyte.gast.1
NvSerpin-2 : NV2.21103	0.10529	12.1996	-1.059	cnidocyte.nem.2
NvSerpin-2 : NV2.21103	0.252119	26.3285	-0.133108	cnidocyte.early
NvSerpin-2 : NV2.21103	0.154485	16.0194	-0.748782	cnidocyte.nep.8
NvSerpin-2 : NV2.21103	0.312653	27.7311	0.248619	cnidocyte.planula.spir
NvSerpin-2 : NV2.21103	0.191746	7.36434	-0.513813	cnidocyte.spirocyte
NvSerpin-2 : NV2.21103	0.182562	12.6582	-0.571728	cnidocyte.planula.nem
NvSerpin-2 : NV2.21103	0.0216801	3.2967	-1.58624	cnidocyte.spirocyte.maturing
NvSerpin-2 : NV2.21103	0.0976477	8.50575	-1.10719	cnidocyte.maturing.1
NvSerpin-2 : NV2.21103	0.211889	19.4444	-0.386791	cnidocyte.planula.mat
NvSerpin-2 : NV2.21103	0.0458082	6.07083	-1.43409	cnidocyte.nem.1
NvSerpin-2 : NV2.21103	0.111727	5.77705	-1.01841	cnidocyte.mature
NvSerpin-2 : NV2.21103	0.302506	15.2239	0.184629	retractor muscle.RM.1
NvSerpin-2 : NV2.21103	0.130736	7.7551	-0.898538	retractor muscle.TR.2
NvSerpin-2 : NV2.21103	0.394519	15.534	0.764862	retractor muscle.TR.1
NvSerpin-2 : NV2.21103	0.162927	9.12863	-0.695543	retractor muscle.MR.1
NvSerpin-2 : NV2.21103	0.737585	67.8647	2.5	all.gastrodermis.gastrula.1
NvSerpin-2 : NV2.21103	0.67513	12.224	2.5	all.gastrodermis.gastrula.2
NvSerpin-2 : NV2.21103	0.686544	71.1253	2.5	all.gastrodermis.gastrula.3
NvSerpin-2 : NV2.21103	0.34004	7.06638	0.421318	all.gastrodermis.early.1
NvSerpin-2 : NV2.21103	0.435414	48.7052	1.02274	all.gastrodermis.early.2
NvSerpin-2 : NV2.21103	0.308116	5.27157	0.220008	all.gastrodermis.CM
NvSerpin-2 : NV2.21103	0.261303	16.5714	-0.0751914	all.gastrodermis.MR/PM
NvSerpin-2 : NV2.21103	0.482312	18.6223	1.31847	all.gastrodermis.gastrodermis
NvSerpin-2 : NV2.21103	0.383894	14.6517	0.697857	all.gastrodermis.pharyngeal
NvSerpin-2 : NV2.21103	0.347463	13.1343	0.468124	all.gastrodermis.ImM
NvSerpin-2 : NV2.21103	0.270737	11.2573	-0.0157033	all.gastrodermis.non-muscle
NvSerpin-2 : NV2.21103	0.192609	9.06149	-0.50837	all.gastrodermis.mesentery
NvSerpin-2 : NV2.21103	0.345206	11.976	0.453895	all.gastrodermis.neuron
NvSerpin-2 : NV2.21103	0.855546	20.6107	2.5	all.gastrodermis.immune
NvSerpin-2 : NV2.21103	0.584906	43.4146	1.96543	all.gastrodermis.gland
NvSerpin-2 : NV2.21103	0.265484	12.0301	-0.0488253	all.gastrodermis.ciliated
NvSerpin-2 : NV2.21103	0.252683	12.7907	-0.129547	all.ectoderm.apical organ
NvSerpin-2 : NV2.21103	0.366256	39.8241	0.586634	all.ectoderm.early.ect.1
NvSerpin-2 : NV2.21103	0.308756	37.6154	0.224045	all.ectoderm.early.ect.2
NvSerpin-2 : NV2.21103	0.148177	4.86922	-0.78856	all.ectoderm.early.ect.2b
NvSerpin-2 : NV2.21103	0.446746	47.2927	1.0942	all.ectoderm.lip
NvSerpin-2 : NV2.21103	0.426717	13.5426	0.967898	all.ectoderm.pharyng.
NvSerpin-2 : NV2.21103	0.236795	3.89313	-0.229736	all.ectoderm.epith.1
NvSerpin-2 : NV2.21103	0.289916	11.2919	0.10524	all.ectoderm.epith.2
NvSerpin-2 : NV2.21103	0.377577	14.8106	0.658021	all.ectoderm.epith.3
NvSerpin-2 : NV2.21103	0.318141	10.8292	0.283221	all.ectoderm.epith.4
NvSFRP : NV2.14654	0.0778709	4.93171	-0.164148	pSC.PGC.Mitotic.1
NvSFRP : NV2.14654	0.0518498	4.47427	-0.240106	pSC.PGC.Mitotic.2
NvSFRP : NV2.14654	0.101046	5.8936	-0.0964978	pSC.PGC.NPC
NvSFRP : NV2.14654	0.00819036	0.92827	-0.367554	pSC.PGC.NPC.g
NvSFRP : NV2.14654	0.0428608	6.52174	-0.266346	pSC.PGC.PGC
NvSFRP : NV2.14654	0	0	-0.391462	pSC.PGC.primary.oocyte
NvSFRP : NV2.14654	0.00490847	0.1287	-0.377134	pSC.PGC.spermatagonia
NvSFRP : NV2.14654	0	0	-0.391462	pSC.PGC.maturing.sperm
NvSFRP : NV2.14654	0.0241684	0.458716	-0.320912	pSC.PGC.maturing.sperm.2
NvSFRP : NV2.14654	0	0	-0.391462	neurogland.all.S1.L1
NvSFRP : NV2.14654	0.0619499	2.12766	-0.210623	neurogland.all.N1.L1
NvSFRP : NV2.14654	0.475397	21.5686	0.996278	neurogland.all.N1.L2
NvSFRP : NV2.14654	0	0	-0.391462	neurogland.all.N1.L3
NvSFRP : NV2.14654	0.106542	1.53846	-0.0804544	neurogland.all.N1.g.early
NvSFRP : NV2.14654	0.0423543	1.42857	-0.267825	neurogland.all.N1.g1
NvSFRP : NV2.14654	0	0	-0.391462	neurogland.all.N1.g2
NvSFRP : NV2.14654	0.178661	2.68199	0.130071	neurogland.all.N1.g3
NvSFRP : NV2.14654	0.109469	3.26087	-0.0719101	neurogland.all.N1.g4
NvSFRP : NV2.14654	0	0	-0.391462	neurogland.all.N1.g5
NvSFRP : NV2.14654	0.0126525	0.52356	-0.354528	neurogland.all.N1.early.1
NvSFRP : NV2.14654	0.0610568	1.26183	-0.21323	neurogland.all.N1.early.2
NvSFRP : NV2.14654	0.15943	2.65781	0.0739329	neurogland.all.N1.1
NvSFRP : NV2.14654	0	0	-0.391462	neurogland.all.N1.2
NvSFRP : NV2.14654	0.010772	0.46729	-0.360017	neurogland.all.N1.3
NvSFRP : NV2.14654	0.208733	1.72414	0.217856	neurogland.all.N1.4
NvSFRP : NV2.14654	0	0	-0.391462	neurogland.all.N1.5
NvSFRP : NV2.14654	0.0140276	1.37615	-0.350514	neurogland.all.N1.6
NvSFRP : NV2.14654	0.0701648	2.5641	-0.186643	neurogland.all.N1S.1
NvSFRP : NV2.14654	0.0262407	0.806452	-0.314862	neurogland.all.N1S.2
NvSFRP : NV2.14654	0	0	-0.391462	neurogland.all.N1S.3
NvSFRP : NV2.14654	0	0	-0.391462	neurogland.all.N1S.4.early
NvSFRP : NV2.14654	0.0251269	0.497512	-0.318114	neurogland.all.N1S.4
NvSFRP : NV2.14654	0	0	-0.391462	neurogland.all.NGD.early
NvSFRP : NV2.14654	0.0345817	1.96078	-0.290514	neurogland.all.NGD.1
NvSFRP : NV2.14654	0.0537257	5.29532	-0.23463	neurogland.all.SGD.early
NvSFRP : NV2.14654	0.0426059	1.40845	-0.267091	neurogland.all.S1.1
NvSFRP : NV2.14654	0.0315888	1.84332	-0.299251	neurogland.all.S1.2
NvSFRP : NV2.14654	0.0046285	0.362319	-0.377951	neurogland.all.S2.tll.1
NvSFRP : NV2.14654	0.0150652	0.540541	-0.347485	neurogland.all.S2.tll.2
NvSFRP : NV2.14654	0.0267729	0.632911	-0.313309	neurogland.all.S2.tll.3
NvSFRP : NV2.14654	0	0	-0.391462	neurogland.all.S2.tll.4
NvSFRP : NV2.14654	0.150393	2.1978	0.0475531	neurogland.all.GD.1
NvSFRP : NV2.14654	0.00937678	0.483092	-0.36409	neurogland.all.GD.2
NvSFRP : NV2.14654	0.0323582	1.76471	-0.297005	neurogland.all.GD.3
NvSFRP : NV2.14654	0.0273311	0.990099	-0.311679	neurogland.all.GD.4
NvSFRP : NV2.14654	0.00826375	1.19048	-0.367339	neurogland.all.GD.5
NvSFRP : NV2.14654	0.0916629	6.10687	-0.123887	neurogland.all.S3
NvSFRP : NV2.14654	0	0	-0.391462	neurogland.all.N2.g1
NvSFRP : NV2.14654	0	0	-0.391462	neurogland.all.N2.1
NvSFRP : NV2.14654	0	0	-0.391462	neurogland.all.N2.2
NvSFRP : NV2.14654	0.0103075	0.42735	-0.361373	neurogland.all.N2.3
NvSFRP : NV2.14654	0.00445181	0.662252	-0.378467	neurogland.all.N2.4
NvSFRP : NV2.14654	0	0	-0.391462	neurogland.all.N2.5
NvSFRP : NV2.14654	0.171088	2.41935	0.107963	neurogland.all.N2.6
NvSFRP : NV2.14654	0	0	-0.391462	neurogland.all.N2.7
NvSFRP : NV2.14654	0.0582276	3.1746	-0.221489	neurogland.all.immune
NvSFRP : NV2.14654	0.253891	9.04033	0.349675	gland.mucous.1.dev.aboral
NvSFRP : NV2.14654	0.0929384	7.8125	-0.120164	gland.mucous.2.dev
NvSFRP : NV2.14654	0.0073949	1.20846	-0.369876	gland.mucous.3.dev
NvSFRP : NV2.14654	0	0	-0.391462	gland.mucous.4.dev
NvSFRP : NV2.14654	0.00884674	0.828157	-0.365638	gland.mucous.5.adult
NvSFRP : NV2.14654	0.0204822	1.67866	-0.331672	gland.mucous.6.adult
NvSFRP : NV2.14654	0	0	-0.391462	gland.mucous.7.adult
NvSFRP : NV2.14654	0.808447	23.6967	1.96849	unchar.immune.1.early.gastrula
NvSFRP : NV2.14654	0.107964	9.73236	-0.0763018	unchar.immune.2.mid.gastrula
NvSFRP : NV2.14654	0.0181521	1.17417	-0.338474	unchar.immune.3.planula
NvSFRP : NV2.14654	0.0491783	1.42857	-0.247905	unchar.immune.4.mature
NvSFRP : NV2.14654	0.00187679	0.38835	-0.385984	cnidocyte.pSC
NvSFRP : NV2.14654	0.0378198	2.17391	-0.281062	cnidocyte.gast.1
NvSFRP : NV2.14654	0.0140719	0.369686	-0.350385	cnidocyte.nem.2
NvSFRP : NV2.14654	0.0359346	2.05314	-0.286565	cnidocyte.early
NvSFRP : NV2.14654	0.0351773	2.42718	-0.288776	cnidocyte.nep.8
NvSFRP : NV2.14654	0.101051	3.36134	-0.0964835	cnidocyte.planula.spir
NvSFRP : NV2.14654	0	0	-0.391462	cnidocyte.spirocyte
NvSFRP : NV2.14654	0	0	-0.391462	cnidocyte.planula.nem
NvSFRP : NV2.14654	0	0	-0.391462	cnidocyte.spirocyte.maturing
NvSFRP : NV2.14654	0.0352989	1.37931	-0.288421	cnidocyte.maturing.1
NvSFRP : NV2.14654	0	0	-0.391462	cnidocyte.planula.mat
NvSFRP : NV2.14654	0.0041706	0.505902	-0.379288	cnidocyte.nem.1
NvSFRP : NV2.14654	0.0417366	1.2205	-0.269628	cnidocyte.mature
NvSFRP : NV2.14654	0.0704551	2.08955	-0.185795	retractor muscle.RM.1
NvSFRP : NV2.14654	0.0406283	2.44898	-0.272863	retractor muscle.TR.2
NvSFRP : NV2.14654	0.0279673	1.94175	-0.309822	retractor muscle.TR.1
NvSFRP : NV2.14654	0.0853091	4.14938	-0.142435	retractor muscle.MR.1
NvSFRP : NV2.14654	0.286414	37.8436	0.444614	all.gastrodermis.gastrula.1
NvSFRP : NV2.14654	0.0655171	0.788644	-0.20021	all.gastrodermis.gastrula.2
NvSFRP : NV2.14654	0.0482501	9.34183	-0.250614	all.gastrodermis.gastrula.3
NvSFRP : NV2.14654	0.213873	2.64097	0.232857	all.gastrodermis.early.1
NvSFRP : NV2.14654	0.202505	15.0398	0.199674	all.gastrodermis.early.2
NvSFRP : NV2.14654	0.60244	8.54633	1.36713	all.gastrodermis.CM
NvSFRP : NV2.14654	0.585527	19	1.31776	all.gastrodermis.MR/PM
NvSFRP : NV2.14654	0.527854	19.9849	1.14941	all.gastrodermis.gastrodermis
NvSFRP : NV2.14654	0.331807	9.04724	0.577123	all.gastrodermis.pharyngeal
NvSFRP : NV2.14654	0.180377	9.25373	0.135079	all.gastrodermis.ImM
NvSFRP : NV2.14654	0.156176	5.26316	0.0644337	all.gastrodermis.non-muscle
NvSFRP : NV2.14654	0.343805	11.0032	0.612146	all.gastrodermis.mesentery
NvSFRP : NV2.14654	0.536507	12.5749	1.17467	all.gastrodermis.neuron
NvSFRP : NV2.14654	0.00537274	0.763359	-0.375779	all.gastrodermis.immune
NvSFRP : NV2.14654	0.851611	45.8537	2.09449	all.gastrodermis.gland
NvSFRP : NV2.14654	1.11656	34.5865	2.5	all.gastrodermis.ciliated
NvSFRP : NV2.14654	3.08644	57.9942	2.5	all.ectoderm.apical organ
NvSFRP : NV2.14654	0.487479	21.6384	1.03155	all.ectoderm.early.ect.1
NvSFRP : NV2.14654	0.121884	10.4265	-0.0356696	all.ectoderm.early.ect.2
NvSFRP : NV2.14654	0.0568809	1.60966	-0.22542	all.ectoderm.early.ect.2b
NvSFRP : NV2.14654	0.056118	6.51438	-0.227647	all.ectoderm.lip
NvSFRP : NV2.14654	0.0520885	1.42553	-0.23941	all.ectoderm.pharyng.
NvSFRP : NV2.14654	0.195239	2.56997	0.178463	all.ectoderm.epith.1
NvSFRP : NV2.14654	0.0565658	2.30425	-0.22634	all.ectoderm.epith.2
NvSFRP : NV2.14654	0.0189936	0.612323	-0.336018	all.ectoderm.epith.3
NvSFRP : NV2.14654	0.020338	0.680693	-0.332093	all.ectoderm.epith.4
NvShoc2 : NV2.890	0.111621	11.6844	1.27796	pSC.PGC.Mitotic.1
NvShoc2 : NV2.890	0.162793	18.0089	2.5	pSC.PGC.Mitotic.2
NvShoc2 : NV2.890	0.0507963	4.33259	-0.275178	pSC.PGC.NPC
NvShoc2 : NV2.890	0.0603932	7.00422	-0.0301244	pSC.PGC.NPC.g
NvShoc2 : NV2.890	0.165164	10.8696	2.5	pSC.PGC.PGC
NvShoc2 : NV2.890	0	0	-1.57225	pSC.PGC.primary.oocyte
NvShoc2 : NV2.890	0.0914542	4.7619	0.763009	pSC.PGC.spermatagonia
NvShoc2 : NV2.890	0.0191569	1.73913	-1.08308	pSC.PGC.maturing.sperm
NvShoc2 : NV2.890	0.0201278	0.917431	-1.05829	pSC.PGC.maturing.sperm.2
NvShoc2 : NV2.890	0.0160012	2.24719	-1.16366	neurogland.all.S1.L1
NvShoc2 : NV2.890	0.0736672	11.7021	0.308824	neurogland.all.N1.L1
NvShoc2 : NV2.890	0.0585905	7.35294	-0.0761549	neurogland.all.N1.L2
NvShoc2 : NV2.890	0.0578219	5.2356	-0.0957816	neurogland.all.N1.L3
NvShoc2 : NV2.890	0.106499	7.69231	1.14719	neurogland.all.N1.g.early
NvShoc2 : NV2.890	0.113959	4.28571	1.33767	neurogland.all.N1.g1
NvShoc2 : NV2.890	0.0169473	1.31579	-1.1395	neurogland.all.N1.g2
NvShoc2 : NV2.890	0.086978	2.29885	0.64871	neurogland.all.N1.g3
NvShoc2 : NV2.890	0.0431766	2.17391	-0.469745	neurogland.all.N1.g4
NvShoc2 : NV2.890	0.0717212	3.50877	0.259132	neurogland.all.N1.g5
NvShoc2 : NV2.890	0.0358124	1.57068	-0.657786	neurogland.all.N1.early.1
NvShoc2 : NV2.890	0.0500492	2.2082	-0.294255	neurogland.all.N1.early.2
NvShoc2 : NV2.890	0.0953241	3.32226	0.861825	neurogland.all.N1.1
NvShoc2 : NV2.890	0.0527402	1.81818	-0.225541	neurogland.all.N1.2
NvShoc2 : NV2.890	0.0731843	2.80374	0.296494	neurogland.all.N1.3
NvShoc2 : NV2.890	0.0509978	3.44828	-0.270034	neurogland.all.N1.4
NvShoc2 : NV2.890	0.120525	2.7027	1.50532	neurogland.all.N1.5
NvShoc2 : NV2.890	0.155838	5.04587	2.40702	neurogland.all.N1.6
NvShoc2 : NV2.890	0.040045	2.05128	-0.54971	neurogland.all.N1S.1
NvShoc2 : NV2.890	0.0629137	2.41935	0.0342358	neurogland.all.N1S.2
NvShoc2 : NV2.890	0	0	-1.57225	neurogland.all.N1S.3
NvShoc2 : NV2.890	0.0622603	2.94118	0.0175519	neurogland.all.N1S.4.early
NvShoc2 : NV2.890	0.0943547	2.98507	0.837072	neurogland.all.N1S.4
NvShoc2 : NV2.890	0.0211686	3.07692	-1.03171	neurogland.all.NGD.early
NvShoc2 : NV2.890	0.0907771	1.96078	0.745719	neurogland.all.NGD.1
NvShoc2 : NV2.890	0.100781	7.12831	1.00118	neurogland.all.SGD.early
NvShoc2 : NV2.890	0.0305507	1.40845	-0.792144	neurogland.all.S1.1
NvShoc2 : NV2.890	0.039991	1.84332	-0.551087	neurogland.all.S1.2
NvShoc2 : NV2.890	0.10445	5.07246	1.09485	neurogland.all.S2.tll.1
NvShoc2 : NV2.890	0.0262157	3.24324	-0.902837	neurogland.all.S2.tll.2
NvShoc2 : NV2.890	0.104141	1.89873	1.08696	neurogland.all.S2.tll.3
NvShoc2 : NV2.890	0.0203194	1.81818	-1.0534	neurogland.all.S2.tll.4
NvShoc2 : NV2.890	0.00393956	1.0989	-1.47165	neurogland.all.GD.1
NvShoc2 : NV2.890	0.0593491	4.34783	-0.0567859	neurogland.all.GD.2
NvShoc2 : NV2.890	0.037786	2.94118	-0.607391	neurogland.all.GD.3
NvShoc2 : NV2.890	0.0171837	1.9802	-1.13347	neurogland.all.GD.4
NvShoc2 : NV2.890	0.023886	1.19048	-0.962326	neurogland.all.GD.5
NvShoc2 : NV2.890	0.0868148	3.05344	0.644544	neurogland.all.S3
NvShoc2 : NV2.890	0.0208985	2.01342	-1.03861	neurogland.all.N2.g1
NvShoc2 : NV2.890	0.0334233	1.5625	-0.718791	neurogland.all.N2.1
NvShoc2 : NV2.890	0.0654554	3.3557	0.0991367	neurogland.all.N2.2
NvShoc2 : NV2.890	0.0859839	3.4188	0.623328	neurogland.all.N2.3
NvShoc2 : NV2.890	0.0397039	1.98675	-0.55842	neurogland.all.N2.4
NvShoc2 : NV2.890	0	0	-1.57225	neurogland.all.N2.5
NvShoc2 : NV2.890	0.0633312	1.6129	0.0448958	neurogland.all.N2.6
NvShoc2 : NV2.890	0.0298914	1.78571	-0.808977	neurogland.all.N2.7
NvShoc2 : NV2.890	0.0655289	3.1746	0.101014	neurogland.all.immune
NvShoc2 : NV2.890	0.059993	6.39777	-0.0403419	gland.mucous.1.dev.aboral
NvShoc2 : NV2.890	0.0275528	3.51562	-0.868695	gland.mucous.2.dev
NvShoc2 : NV2.890	0.0185726	2.41692	-1.098	gland.mucous.3.dev
NvShoc2 : NV2.890	0	0	-1.57225	gland.mucous.4.dev
NvShoc2 : NV2.890	0.0877597	5.7971	0.668672	gland.mucous.5.adult
NvShoc2 : NV2.890	0.103864	3.59712	1.07988	gland.mucous.6.adult
NvShoc2 : NV2.890	0	0	-1.57225	gland.mucous.7.adult
NvShoc2 : NV2.890	0.0561963	5.87678	-0.137291	unchar.immune.1.early.gastrula
NvShoc2 : NV2.890	0.0662312	8.75912	0.118948	unchar.immune.2.mid.gastrula
NvShoc2 : NV2.890	0.0956929	9.58904	0.871244	unchar.immune.3.planula
NvShoc2 : NV2.890	0.156537	6.49351	2.42489	unchar.immune.4.mature
NvShoc2 : NV2.890	0.0363244	4.85437	-0.644713	cnidocyte.pSC
NvShoc2 : NV2.890	0.00591766	0.815217	-1.42114	cnidocyte.gast.1
NvShoc2 : NV2.890	0.0286778	2.03327	-0.839966	cnidocyte.nem.2
NvShoc2 : NV2.890	0.0120073	2.41546	-1.26564	cnidocyte.early
NvShoc2 : NV2.890	0.0240454	5.33981	-0.958253	cnidocyte.nep.8
NvShoc2 : NV2.890	0.0229228	7.56303	-0.986919	cnidocyte.planula.spir
NvShoc2 : NV2.890	0.0506047	1.16279	-0.28007	cnidocyte.spirocyte
NvShoc2 : NV2.890	0.0676201	2.53165	0.154413	cnidocyte.planula.nem
NvShoc2 : NV2.890	0.0607947	2.1978	-0.0198726	cnidocyte.spirocyte.maturing
NvShoc2 : NV2.890	0.0792929	2.29885	0.452474	cnidocyte.maturing.1
NvShoc2 : NV2.890	0.0218413	2.77778	-1.01454	cnidocyte.planula.mat
NvShoc2 : NV2.890	0.0195276	1.68634	-1.07361	cnidocyte.nem.1
NvShoc2 : NV2.890	0.0378628	1.46461	-0.605432	cnidocyte.mature
NvShoc2 : NV2.890	0.0803234	4.1791	0.478787	retractor muscle.RM.1
NvShoc2 : NV2.890	0.0283541	2.04082	-0.848233	retractor muscle.TR.2
NvShoc2 : NV2.890	0.060062	3.8835	-0.0385822	retractor muscle.TR.1
NvShoc2 : NV2.890	0.0146467	1.65975	-1.19825	retractor muscle.MR.1
NvShoc2 : NV2.890	0.0370486	10.7822	-0.626221	all.gastrodermis.gastrula.1
NvShoc2 : NV2.890	0.110787	1.73502	1.25666	all.gastrodermis.gastrula.2
NvShoc2 : NV2.890	0.111254	23.1423	1.26858	all.gastrodermis.gastrula.3
NvShoc2 : NV2.890	0.120007	1.99857	1.4921	all.gastrodermis.early.1
NvShoc2 : NV2.890	0.079416	15.7371	0.455618	all.gastrodermis.early.2
NvShoc2 : NV2.890	0.0745278	1.03834	0.330799	all.gastrodermis.CM
NvShoc2 : NV2.890	0.0947755	5.28571	0.847818	all.gastrodermis.MR/PM
NvShoc2 : NV2.890	0.0822753	4.23921	0.528629	all.gastrodermis.gastrodermis
NvShoc2 : NV2.890	0.104159	4.16333	1.08742	all.gastrodermis.pharyngeal
NvShoc2 : NV2.890	0.0586166	3.58209	-0.0754881	all.gastrodermis.ImM
NvShoc2 : NV2.890	0.178974	5.84795	2.5	all.gastrodermis.non-muscle
NvShoc2 : NV2.890	0.0756784	3.55987	0.36018	all.gastrodermis.mesentery
NvShoc2 : NV2.890	0.112572	4.79042	1.30224	all.gastrodermis.neuron
NvShoc2 : NV2.890	0.0147565	1.52672	-1.19544	all.gastrodermis.immune
NvShoc2 : NV2.890	0.0941709	6.34146	0.832381	all.gastrodermis.gland
NvShoc2 : NV2.890	0.0439556	2.25564	-0.449853	all.gastrodermis.ciliated
NvShoc2 : NV2.890	0.0548451	3.34302	-0.171792	all.ectoderm.apical organ
NvShoc2 : NV2.890	0.0662475	8.96419	0.119363	all.ectoderm.early.ect.1
NvShoc2 : NV2.890	0.057214	8.85508	-0.111304	all.ectoderm.early.ect.2
NvShoc2 : NV2.890	0.0405974	1.20724	-0.535603	all.ectoderm.early.ect.2b
NvShoc2 : NV2.890	0.0500735	7.44501	-0.293634	all.ectoderm.lip
NvShoc2 : NV2.890	0.0646628	2.76596	0.0788989	all.ectoderm.pharyng.
NvShoc2 : NV2.890	0.0910087	1.94656	0.751633	all.ectoderm.epith.1
NvShoc2 : NV2.890	0.0803396	4.69586	0.479201	all.ectoderm.epith.2
NvShoc2 : NV2.890	0.0851591	3.94183	0.602267	all.ectoderm.epith.3
NvShoc2 : NV2.890	0.0741929	2.16584	0.322247	all.ectoderm.epith.4
NvSIntN : NV2.650	0.00600832	0.151745	-0.157749	pSC.PGC.Mitotic.1
NvSIntN : NV2.650	0	0	-0.159811	pSC.PGC.Mitotic.2
NvSIntN : NV2.650	0.00757823	0.286716	-0.15721	pSC.PGC.NPC
NvSIntN : NV2.650	0.00838911	0.337553	-0.156932	pSC.PGC.NPC.g
NvSIntN : NV2.650	0	0	-0.159811	pSC.PGC.PGC
NvSIntN : NV2.650	0	0	-0.159811	pSC.PGC.primary.oocyte
NvSIntN : NV2.650	0	0	-0.159811	pSC.PGC.spermatagonia
NvSIntN : NV2.650	0	0	-0.159811	pSC.PGC.maturing.sperm
NvSIntN : NV2.650	0	0	-0.159811	pSC.PGC.maturing.sperm.2
NvSIntN : NV2.650	0.0408878	1.1236	-0.145778	neurogland.all.S1.L1
NvSIntN : NV2.650	0	0	-0.159811	neurogland.all.N1.L1
NvSIntN : NV2.650	0.030793	0.980392	-0.149242	neurogland.all.N1.L2
NvSIntN : NV2.650	0	0	-0.159811	neurogland.all.N1.L3
NvSIntN : NV2.650	0	0	-0.159811	neurogland.all.N1.g.early
NvSIntN : NV2.650	0	0	-0.159811	neurogland.all.N1.g1
NvSIntN : NV2.650	0	0	-0.159811	neurogland.all.N1.g2
NvSIntN : NV2.650	0.0825511	2.29885	-0.131478	neurogland.all.N1.g3
NvSIntN : NV2.650	0.0196414	1.08696	-0.15307	neurogland.all.N1.g4
NvSIntN : NV2.650	0	0	-0.159811	neurogland.all.N1.g5
NvSIntN : NV2.650	0	0	-0.159811	neurogland.all.N1.early.1
NvSIntN : NV2.650	0.00997295	0.630915	-0.156388	neurogland.all.N1.early.2
NvSIntN : NV2.650	0	0	-0.159811	neurogland.all.N1.1
NvSIntN : NV2.650	0	0	-0.159811	neurogland.all.N1.2
NvSIntN : NV2.650	0.0236396	0.934579	-0.151698	neurogland.all.N1.3
NvSIntN : NV2.650	0	0	-0.159811	neurogland.all.N1.4
NvSIntN : NV2.650	0.102608	2.7027	-0.124594	neurogland.all.N1.5
NvSIntN : NV2.650	0.0415953	0.917431	-0.145535	neurogland.all.N1.6
NvSIntN : NV2.650	0.254736	3.07692	-0.0723792	neurogland.all.N1S.1
NvSIntN : NV2.650	0.0700581	2.01613	-0.135766	neurogland.all.N1S.2
NvSIntN : NV2.650	0.545462	2.17391	0.0274057	neurogland.all.N1S.3
NvSIntN : NV2.650	0	0	-0.159811	neurogland.all.N1S.4.early
NvSIntN : NV2.650	0	0	-0.159811	neurogland.all.N1S.4
NvSIntN : NV2.650	0.012723	1.53846	-0.155445	neurogland.all.NGD.early
NvSIntN : NV2.650	0	0	-0.159811	neurogland.all.NGD.1
NvSIntN : NV2.650	0.0520758	1.222	-0.141938	neurogland.all.SGD.early
NvSIntN : NV2.650	0	0	-0.159811	neurogland.all.S1.1
NvSIntN : NV2.650	0.137983	1.38249	-0.112452	neurogland.all.S1.2
NvSIntN : NV2.650	22.6172	88.7681	2.5	neurogland.all.S2.tll.1
NvSIntN : NV2.650	20.1722	81.6216	2.5	neurogland.all.S2.tll.2
NvSIntN : NV2.650	0.295055	6.32911	-0.0585405	neurogland.all.S2.tll.3
NvSIntN : NV2.650	5.48107	25.4545	1.72144	neurogland.all.S2.tll.4
NvSIntN : NV2.650	0	0	-0.159811	neurogland.all.GD.1
NvSIntN : NV2.650	0.0130777	0.483092	-0.155323	neurogland.all.GD.2
NvSIntN : NV2.650	0.00528513	0.588235	-0.157997	neurogland.all.GD.3
NvSIntN : NV2.650	0.0010159	0.49505	-0.159463	neurogland.all.GD.4
NvSIntN : NV2.650	0	0	-0.159811	neurogland.all.GD.5
NvSIntN : NV2.650	0.0195633	0.763359	-0.153097	neurogland.all.S3
NvSIntN : NV2.650	0	0	-0.159811	neurogland.all.N2.g1
NvSIntN : NV2.650	0.0193331	0.520833	-0.153176	neurogland.all.N2.1
NvSIntN : NV2.650	0.262327	2.01342	-0.0697738	neurogland.all.N2.2
NvSIntN : NV2.650	0.0824901	1.28205	-0.131499	neurogland.all.N2.3
NvSIntN : NV2.650	0.0757725	0.662252	-0.133804	neurogland.all.N2.4
NvSIntN : NV2.650	0	0	-0.159811	neurogland.all.N2.5
NvSIntN : NV2.650	0	0	-0.159811	neurogland.all.N2.6
NvSIntN : NV2.650	0.0661866	1.78571	-0.137094	neurogland.all.N2.7
NvSIntN : NV2.650	0.0802706	1.5873	-0.13226	neurogland.all.immune
NvSIntN : NV2.650	0.00422208	0.278164	-0.158362	gland.mucous.1.dev.aboral
NvSIntN : NV2.650	0	0	-0.159811	gland.mucous.2.dev
NvSIntN : NV2.650	0	0	-0.159811	gland.mucous.3.dev
NvSIntN : NV2.650	0	0	-0.159811	gland.mucous.4.dev
NvSIntN : NV2.650	0.023055	1.0352	-0.151898	gland.mucous.5.adult
NvSIntN : NV2.650	0.00529378	0.239808	-0.157995	gland.mucous.6.adult
NvSIntN : NV2.650	0	0	-0.159811	gland.mucous.7.adult
NvSIntN : NV2.650	0	0	-0.159811	unchar.immune.1.early.gastrula
NvSIntN : NV2.650	0.0105056	0.243309	-0.156206	unchar.immune.2.mid.gastrula
NvSIntN : NV2.650	0	0	-0.159811	unchar.immune.3.planula
NvSIntN : NV2.650	0.0145738	0.519481	-0.154809	unchar.immune.4.mature
NvSIntN : NV2.650	0.000893168	0.194175	-0.159505	cnidocyte.pSC
NvSIntN : NV2.650	0.0173746	0.13587	-0.153848	cnidocyte.gast.1
NvSIntN : NV2.650	0.00757164	0.554529	-0.157213	cnidocyte.nem.2
NvSIntN : NV2.650	0	0	-0.159811	cnidocyte.early
NvSIntN : NV2.650	0.0371746	1.45631	-0.147052	cnidocyte.nep.8
NvSIntN : NV2.650	0	0	-0.159811	cnidocyte.planula.spir
NvSIntN : NV2.650	0.0353003	0.387597	-0.147695	cnidocyte.spirocyte
NvSIntN : NV2.650	0	0	-0.159811	cnidocyte.planula.nem
NvSIntN : NV2.650	0	0	-0.159811	cnidocyte.spirocyte.maturing
NvSIntN : NV2.650	0.0293002	0.45977	-0.149755	cnidocyte.maturing.1
NvSIntN : NV2.650	0	0	-0.159811	cnidocyte.planula.mat
NvSIntN : NV2.650	0.0288645	0.337268	-0.149904	cnidocyte.nem.1
NvSIntN : NV2.650	0.0110156	0.244101	-0.156031	cnidocyte.mature
NvSIntN : NV2.650	0.0285947	1.49254	-0.149997	retractor muscle.RM.1
NvSIntN : NV2.650	0.00973208	0.408163	-0.156471	retractor muscle.TR.2
NvSIntN : NV2.650	0.0309048	1.94175	-0.149204	retractor muscle.TR.1
NvSIntN : NV2.650	0.00536372	0.414938	-0.157971	retractor muscle.MR.1
NvSIntN : NV2.650	0.00972914	1.69133	-0.156472	all.gastrodermis.gastrula.1
NvSIntN : NV2.650	0.00275942	0.0788644	-0.158864	all.gastrodermis.gastrula.2
NvSIntN : NV2.650	0.000655858	0.212314	-0.159586	all.gastrodermis.gastrula.3
NvSIntN : NV2.650	0.0172485	0.28551	-0.153891	all.gastrodermis.early.1
NvSIntN : NV2.650	0.00282157	0.0996016	-0.158843	all.gastrodermis.early.2
NvSIntN : NV2.650	0.019028	0.239617	-0.153281	all.gastrodermis.CM
NvSIntN : NV2.650	0.0228137	1.42857	-0.151981	all.gastrodermis.MR/PM
NvSIntN : NV2.650	0.00594004	0.378501	-0.157773	all.gastrodermis.gastrodermis
NvSIntN : NV2.650	0.0333285	1.1209	-0.148372	all.gastrodermis.pharyngeal
NvSIntN : NV2.650	0.0100282	0.298507	-0.15637	all.gastrodermis.ImM
NvSIntN : NV2.650	0.00269342	0.146199	-0.158887	all.gastrodermis.non-muscle
NvSIntN : NV2.650	0	0	-0.159811	all.gastrodermis.mesentery
NvSIntN : NV2.650	0.00575661	0.598802	-0.157836	all.gastrodermis.neuron
NvSIntN : NV2.650	0	0	-0.159811	all.gastrodermis.immune
NvSIntN : NV2.650	0	0	-0.159811	all.gastrodermis.gland
NvSIntN : NV2.650	0.0478092	0.75188	-0.143402	all.gastrodermis.ciliated
NvSIntN : NV2.650	0	0	-0.159811	all.ectoderm.apical organ
NvSIntN : NV2.650	0.00297234	0.0214454	-0.158791	all.ectoderm.early.ect.1
NvSIntN : NV2.650	0	0	-0.159811	all.ectoderm.early.ect.2
NvSIntN : NV2.650	0.0019961	0.0402414	-0.159126	all.ectoderm.early.ect.2b
NvSIntN : NV2.650	0	0	-0.159811	all.ectoderm.lip
NvSIntN : NV2.650	0.0374376	0.851064	-0.146962	all.ectoderm.pharyng.
NvSIntN : NV2.650	0.0101495	0.127226	-0.156328	all.ectoderm.epith.1
NvSIntN : NV2.650	0.0044868	0.0982855	-0.158271	all.ectoderm.epith.2
NvSIntN : NV2.650	0.03754	0.803674	-0.146927	all.ectoderm.epith.3
NvSIntN : NV2.650	0.00506807	0.0618812	-0.158072	all.ectoderm.epith.4
NvSlit-like-1 : NV2.7952	0.0331948	2.04856	0.681343	pSC.PGC.Mitotic.1
NvSlit-like-1 : NV2.7952	0.0134485	1.78971	-0.136112	pSC.PGC.Mitotic.2
NvSlit-like-1 : NV2.7952	0.0158893	1.24243	-0.0350663	pSC.PGC.NPC
NvSlit-like-1 : NV2.7952	0.00094733	0.0843882	-0.653633	pSC.PGC.NPC.g
NvSlit-like-1 : NV2.7952	0.0200324	2.17391	0.136448	pSC.PGC.PGC
NvSlit-like-1 : NV2.7952	0	0	-0.692851	pSC.PGC.primary.oocyte
NvSlit-like-1 : NV2.7952	0.0440044	2.0592	1.12884	pSC.PGC.spermatagonia
NvSlit-like-1 : NV2.7952	0.0194625	2.17391	0.112857	pSC.PGC.maturing.sperm
NvSlit-like-1 : NV2.7952	0.017297	0.458716	0.0232081	pSC.PGC.maturing.sperm.2
NvSlit-like-1 : NV2.7952	0	0	-0.692851	neurogland.all.S1.L1
NvSlit-like-1 : NV2.7952	0.0293811	3.19149	0.523464	neurogland.all.N1.L1
NvSlit-like-1 : NV2.7952	0.00259693	0.490196	-0.585343	neurogland.all.N1.L2
NvSlit-like-1 : NV2.7952	0.03393	2.09424	0.711782	neurogland.all.N1.L3
NvSlit-like-1 : NV2.7952	0.0692453	3.07692	2.17376	neurogland.all.N1.g.early
NvSlit-like-1 : NV2.7952	0.0332226	0.714286	0.682496	neurogland.all.N1.g1
NvSlit-like-1 : NV2.7952	0	0	-0.692851	neurogland.all.N1.g2
NvSlit-like-1 : NV2.7952	0	0	-0.692851	neurogland.all.N1.g3
NvSlit-like-1 : NV2.7952	0	0	-0.692851	neurogland.all.N1.g4
NvSlit-like-1 : NV2.7952	0	0	-0.692851	neurogland.all.N1.g5
NvSlit-like-1 : NV2.7952	0.0423592	0.52356	1.06073	neurogland.all.N1.early.1
NvSlit-like-1 : NV2.7952	0.0090567	0.630915	-0.317922	neurogland.all.N1.early.2
NvSlit-like-1 : NV2.7952	0.00376759	0.332226	-0.53688	neurogland.all.N1.1
NvSlit-like-1 : NV2.7952	0	0	-0.692851	neurogland.all.N1.2
NvSlit-like-1 : NV2.7952	0	0	-0.692851	neurogland.all.N1.3
NvSlit-like-1 : NV2.7952	0	0	-0.692851	neurogland.all.N1.4
NvSlit-like-1 : NV2.7952	0	0	-0.692851	neurogland.all.N1.5
NvSlit-like-1 : NV2.7952	0.0349631	0.458716	0.754549	neurogland.all.N1.6
NvSlit-like-1 : NV2.7952	0.014368	1.02564	-0.0980463	neurogland.all.N1S.1
NvSlit-like-1 : NV2.7952	0.00513141	0.403226	-0.480421	neurogland.all.N1S.2
NvSlit-like-1 : NV2.7952	0	0	-0.692851	neurogland.all.N1S.3
NvSlit-like-1 : NV2.7952	0.0704654	5.88235	2.22427	neurogland.all.N1S.4.early
NvSlit-like-1 : NV2.7952	0.0788842	1.49254	2.5	neurogland.all.N1S.4
NvSlit-like-1 : NV2.7952	0	0	-0.692851	neurogland.all.NGD.early
NvSlit-like-1 : NV2.7952	0	0	-0.692851	neurogland.all.NGD.1
NvSlit-like-1 : NV2.7952	0.0406952	3.25866	0.991846	neurogland.all.SGD.early
NvSlit-like-1 : NV2.7952	0	0	-0.692851	neurogland.all.S1.1
NvSlit-like-1 : NV2.7952	0.0213147	1.38249	0.189535	neurogland.all.S1.2
NvSlit-like-1 : NV2.7952	0	0	-0.692851	neurogland.all.S2.tll.1
NvSlit-like-1 : NV2.7952	0	0	-0.692851	neurogland.all.S2.tll.2
NvSlit-like-1 : NV2.7952	0.00445775	0.632911	-0.508309	neurogland.all.S2.tll.3
NvSlit-like-1 : NV2.7952	0	0	-0.692851	neurogland.all.S2.tll.4
NvSlit-like-1 : NV2.7952	0.00387292	1.0989	-0.53252	neurogland.all.GD.1
NvSlit-like-1 : NV2.7952	0.0091115	0.483092	-0.315653	neurogland.all.GD.2
NvSlit-like-1 : NV2.7952	0	0	-0.692851	neurogland.all.GD.3
NvSlit-like-1 : NV2.7952	0.00445991	0.49505	-0.50822	neurogland.all.GD.4
NvSlit-like-1 : NV2.7952	0	0	-0.692851	neurogland.all.GD.5
NvSlit-like-1 : NV2.7952	0.00924835	0.763359	-0.309988	neurogland.all.S3
NvSlit-like-1 : NV2.7952	0	0	-0.692851	neurogland.all.N2.g1
NvSlit-like-1 : NV2.7952	0.0628671	1.5625	1.90972	neurogland.all.N2.1
NvSlit-like-1 : NV2.7952	0.0585484	1.34228	1.73093	neurogland.all.N2.2
NvSlit-like-1 : NV2.7952	0.0813467	2.5641	2.5	neurogland.all.N2.3
NvSlit-like-1 : NV2.7952	0.0136725	1.3245	-0.126838	neurogland.all.N2.4
NvSlit-like-1 : NV2.7952	0	0	-0.692851	neurogland.all.N2.5
NvSlit-like-1 : NV2.7952	0.00617687	0.806452	-0.437141	neurogland.all.N2.6
NvSlit-like-1 : NV2.7952	0	0	-0.692851	neurogland.all.N2.7
NvSlit-like-1 : NV2.7952	0.0624608	1.5873	1.8929	neurogland.all.immune
NvSlit-like-1 : NV2.7952	0.00369522	0.556328	-0.539876	gland.mucous.1.dev.aboral
NvSlit-like-1 : NV2.7952	0	0	-0.692851	gland.mucous.2.dev
NvSlit-like-1 : NV2.7952	0.00100759	0.302115	-0.651139	gland.mucous.3.dev
NvSlit-like-1 : NV2.7952	0	0	-0.692851	gland.mucous.4.dev
NvSlit-like-1 : NV2.7952	0.00661752	0.621118	-0.418899	gland.mucous.5.adult
NvSlit-like-1 : NV2.7952	0.0116291	0.719424	-0.211431	gland.mucous.6.adult
NvSlit-like-1 : NV2.7952	0.0214893	1.28205	0.196762	gland.mucous.7.adult
NvSlit-like-1 : NV2.7952	0	0	-0.692851	unchar.immune.1.early.gastrula
NvSlit-like-1 : NV2.7952	0.0194262	2.6764	0.111353	unchar.immune.2.mid.gastrula
NvSlit-like-1 : NV2.7952	0.0627664	3.91389	1.90555	unchar.immune.3.planula
NvSlit-like-1 : NV2.7952	0.0477609	2.07792	1.28435	unchar.immune.4.mature
NvSlit-like-1 : NV2.7952	0.00143112	0.194175	-0.633605	cnidocyte.pSC
NvSlit-like-1 : NV2.7952	0.00129898	0.271739	-0.639076	cnidocyte.gast.1
NvSlit-like-1 : NV2.7952	0.000542762	0.184843	-0.670381	cnidocyte.nem.2
NvSlit-like-1 : NV2.7952	0.000213523	0.120773	-0.684011	cnidocyte.early
NvSlit-like-1 : NV2.7952	0.00184942	0.485437	-0.616288	cnidocyte.nep.8
NvSlit-like-1 : NV2.7952	0	0	-0.692851	cnidocyte.planula.spir
NvSlit-like-1 : NV2.7952	0	0	-0.692851	cnidocyte.spirocyte
NvSlit-like-1 : NV2.7952	0	0	-0.692851	cnidocyte.planula.nem
NvSlit-like-1 : NV2.7952	0.0614478	3.2967	1.85096	cnidocyte.spirocyte.maturing
NvSlit-like-1 : NV2.7952	0.0179164	0.45977	0.0488493	cnidocyte.maturing.1
NvSlit-like-1 : NV2.7952	0	0	-0.692851	cnidocyte.planula.mat
NvSlit-like-1 : NV2.7952	0.00110248	0.505902	-0.64721	cnidocyte.nem.1
NvSlit-like-1 : NV2.7952	0.0126162	0.406835	-0.170566	cnidocyte.mature
NvSlit-like-1 : NV2.7952	0.0604541	2.68657	1.80982	retractor muscle.RM.1
NvSlit-like-1 : NV2.7952	0.0140686	0.816327	-0.110441	retractor muscle.TR.2
NvSlit-like-1 : NV2.7952	0.0321357	1.94175	0.637499	retractor muscle.TR.1
NvSlit-like-1 : NV2.7952	0	0	-0.692851	retractor muscle.MR.1
NvSlit-like-1 : NV2.7952	0	0	-0.692851	all.gastrodermis.gastrula.1
NvSlit-like-1 : NV2.7952	0	0	-0.692851	all.gastrodermis.gastrula.2
NvSlit-like-1 : NV2.7952	0.00567537	1.4862	-0.457902	all.gastrodermis.gastrula.3
NvSlit-like-1 : NV2.7952	0.0200468	0.214133	0.137044	all.gastrodermis.early.1
NvSlit-like-1 : NV2.7952	0.00204185	0.0996016	-0.608322	all.gastrodermis.early.2
NvSlit-like-1 : NV2.7952	0.0129768	0.159744	-0.155637	all.gastrodermis.CM
NvSlit-like-1 : NV2.7952	0.00111259	0.142857	-0.646792	all.gastrodermis.MR/PM
NvSlit-like-1 : NV2.7952	0.00901193	0.0757002	-0.319775	all.gastrodermis.gastrodermis
NvSlit-like-1 : NV2.7952	0.00665153	0.160128	-0.417491	all.gastrodermis.pharyngeal
NvSlit-like-1 : NV2.7952	0.00434762	0.298507	-0.512868	all.gastrodermis.ImM
NvSlit-like-1 : NV2.7952	0.00358478	0.292398	-0.544448	all.gastrodermis.non-muscle
NvSlit-like-1 : NV2.7952	0	0	-0.692851	all.gastrodermis.mesentery
NvSlit-like-1 : NV2.7952	0	0	-0.692851	all.gastrodermis.neuron
NvSlit-like-1 : NV2.7952	0.13168	1.52672	2.5	all.gastrodermis.immune
NvSlit-like-1 : NV2.7952	0.0109471	0.487805	-0.239661	all.gastrodermis.gland
NvSlit-like-1 : NV2.7952	0	0	-0.692851	all.gastrodermis.ciliated
NvSlit-like-1 : NV2.7952	0.0126524	0.872093	-0.169068	all.ectoderm.apical organ
NvSlit-like-1 : NV2.7952	0.00321644	0.27879	-0.559697	all.ectoderm.early.ect.1
NvSlit-like-1 : NV2.7952	0.0224806	3.31754	0.2378	all.ectoderm.early.ect.2
NvSlit-like-1 : NV2.7952	0.00369188	0.0402414	-0.540015	all.ectoderm.early.ect.2b
NvSlit-like-1 : NV2.7952	0.0318789	4.82234	0.626869	all.ectoderm.lip
NvSlit-like-1 : NV2.7952	0.0638187	2.2234	1.94911	all.ectoderm.pharyng.
NvSlit-like-1 : NV2.7952	0.00849151	0.127226	-0.34132	all.ectoderm.epith.1
NvSlit-like-1 : NV2.7952	0.0350343	1.35416	0.757498	all.ectoderm.epith.2
NvSlit-like-1 : NV2.7952	0.053449	1.91351	1.51983	all.ectoderm.epith.3
NvSlit-like-1 : NV2.7952	0.04886	1.23762	1.32985	all.ectoderm.epith.4
NvSlit-like-2 : NV2.12458	0.0052275	0.91047	-0.113165	pSC.PGC.Mitotic.1
NvSlit-like-2 : NV2.12458	0.00121686	0.223714	-0.117237	pSC.PGC.Mitotic.2
NvSlit-like-2 : NV2.12458	0.00241381	0.127429	-0.116022	pSC.PGC.NPC
NvSlit-like-2 : NV2.12458	0.000284864	0.0843882	-0.118183	pSC.PGC.NPC.g
NvSlit-like-2 : NV2.12458	0	0	-0.118473	pSC.PGC.PGC
NvSlit-like-2 : NV2.12458	0	0	-0.118473	pSC.PGC.primary.oocyte
NvSlit-like-2 : NV2.12458	0.00241133	0.2574	-0.116024	pSC.PGC.spermatagonia
NvSlit-like-2 : NV2.12458	2.69602	50	2.5	pSC.PGC.maturing.sperm
NvSlit-like-2 : NV2.12458	9.99845	92.6606	2.5	pSC.PGC.maturing.sperm.2
NvSlit-like-2 : NV2.12458	0	0	-0.118473	neurogland.all.S1.L1
NvSlit-like-2 : NV2.12458	0	0	-0.118473	neurogland.all.N1.L1
NvSlit-like-2 : NV2.12458	0	0	-0.118473	neurogland.all.N1.L2
NvSlit-like-2 : NV2.12458	0	0	-0.118473	neurogland.all.N1.L3
NvSlit-like-2 : NV2.12458	0	0	-0.118473	neurogland.all.N1.g.early
NvSlit-like-2 : NV2.12458	0	0	-0.118473	neurogland.all.N1.g1
NvSlit-like-2 : NV2.12458	0	0	-0.118473	neurogland.all.N1.g2
NvSlit-like-2 : NV2.12458	0	0	-0.118473	neurogland.all.N1.g3
NvSlit-like-2 : NV2.12458	0	0	-0.118473	neurogland.all.N1.g4
NvSlit-like-2 : NV2.12458	0	0	-0.118473	neurogland.all.N1.g5
NvSlit-like-2 : NV2.12458	0	0	-0.118473	neurogland.all.N1.early.1
NvSlit-like-2 : NV2.12458	0	0	-0.118473	neurogland.all.N1.early.2
NvSlit-like-2 : NV2.12458	0	0	-0.118473	neurogland.all.N1.1
NvSlit-like-2 : NV2.12458	0	0	-0.118473	neurogland.all.N1.2
NvSlit-like-2 : NV2.12458	0	0	-0.118473	neurogland.all.N1.3
NvSlit-like-2 : NV2.12458	0	0	-0.118473	neurogland.all.N1.4
NvSlit-like-2 : NV2.12458	0	0	-0.118473	neurogland.all.N1.5
NvSlit-like-2 : NV2.12458	0	0	-0.118473	neurogland.all.N1.6
NvSlit-like-2 : NV2.12458	0	0	-0.118473	neurogland.all.N1S.1
NvSlit-like-2 : NV2.12458	0	0	-0.118473	neurogland.all.N1S.2
NvSlit-like-2 : NV2.12458	0	0	-0.118473	neurogland.all.N1S.3
NvSlit-like-2 : NV2.12458	0	0	-0.118473	neurogland.all.N1S.4.early
NvSlit-like-2 : NV2.12458	0	0	-0.118473	neurogland.all.N1S.4
NvSlit-like-2 : NV2.12458	0	0	-0.118473	neurogland.all.NGD.early
NvSlit-like-2 : NV2.12458	0	0	-0.118473	neurogland.all.NGD.1
NvSlit-like-2 : NV2.12458	0.0163719	0.203666	-0.101851	neurogland.all.SGD.early
NvSlit-like-2 : NV2.12458	0	0	-0.118473	neurogland.all.S1.1
NvSlit-like-2 : NV2.12458	0	0	-0.118473	neurogland.all.S1.2
NvSlit-like-2 : NV2.12458	0	0	-0.118473	neurogland.all.S2.tll.1
NvSlit-like-2 : NV2.12458	0	0	-0.118473	neurogland.all.S2.tll.2
NvSlit-like-2 : NV2.12458	0	0	-0.118473	neurogland.all.S2.tll.3
NvSlit-like-2 : NV2.12458	0	0	-0.118473	neurogland.all.S2.tll.4
NvSlit-like-2 : NV2.12458	0	0	-0.118473	neurogland.all.GD.1
NvSlit-like-2 : NV2.12458	0	0	-0.118473	neurogland.all.GD.2
NvSlit-like-2 : NV2.12458	0	0	-0.118473	neurogland.all.GD.3
NvSlit-like-2 : NV2.12458	0	0	-0.118473	neurogland.all.GD.4
NvSlit-like-2 : NV2.12458	0	0	-0.118473	neurogland.all.GD.5
NvSlit-like-2 : NV2.12458	0	0	-0.118473	neurogland.all.S3
NvSlit-like-2 : NV2.12458	0	0	-0.118473	neurogland.all.N2.g1
NvSlit-like-2 : NV2.12458	0	0	-0.118473	neurogland.all.N2.1
NvSlit-like-2 : NV2.12458	0	0	-0.118473	neurogland.all.N2.2
NvSlit-like-2 : NV2.12458	0	0	-0.118473	neurogland.all.N2.3
NvSlit-like-2 : NV2.12458	0	0	-0.118473	neurogland.all.N2.4
NvSlit-like-2 : NV2.12458	0	0	-0.118473	neurogland.all.N2.5
NvSlit-like-2 : NV2.12458	0	0	-0.118473	neurogland.all.N2.6
NvSlit-like-2 : NV2.12458	0	0	-0.118473	neurogland.all.N2.7
NvSlit-like-2 : NV2.12458	0	0	-0.118473	neurogland.all.immune
NvSlit-like-2 : NV2.12458	0.000620046	0.278164	-0.117843	gland.mucous.1.dev.aboral
NvSlit-like-2 : NV2.12458	0	0	-0.118473	gland.mucous.2.dev
NvSlit-like-2 : NV2.12458	0	0	-0.118473	gland.mucous.3.dev
NvSlit-like-2 : NV2.12458	0	0	-0.118473	gland.mucous.4.dev
NvSlit-like-2 : NV2.12458	0	0	-0.118473	gland.mucous.5.adult
NvSlit-like-2 : NV2.12458	0	0	-0.118473	gland.mucous.6.adult
NvSlit-like-2 : NV2.12458	0	0	-0.118473	gland.mucous.7.adult
NvSlit-like-2 : NV2.12458	0.000263677	0.0947867	-0.118205	unchar.immune.1.early.gastrula
NvSlit-like-2 : NV2.12458	0	0	-0.118473	unchar.immune.2.mid.gastrula
NvSlit-like-2 : NV2.12458	0	0	-0.118473	unchar.immune.3.planula
NvSlit-like-2 : NV2.12458	0	0	-0.118473	unchar.immune.4.mature
NvSlit-like-2 : NV2.12458	0.00271042	0.194175	-0.115721	cnidocyte.pSC
NvSlit-like-2 : NV2.12458	0	0	-0.118473	cnidocyte.gast.1
NvSlit-like-2 : NV2.12458	0	0	-0.118473	cnidocyte.nem.2
NvSlit-like-2 : NV2.12458	0.000253661	0.120773	-0.118215	cnidocyte.early
NvSlit-like-2 : NV2.12458	0	0	-0.118473	cnidocyte.nep.8
NvSlit-like-2 : NV2.12458	0	0	-0.118473	cnidocyte.planula.spir
NvSlit-like-2 : NV2.12458	0	0	-0.118473	cnidocyte.spirocyte
NvSlit-like-2 : NV2.12458	0	0	-0.118473	cnidocyte.planula.nem
NvSlit-like-2 : NV2.12458	0	0	-0.118473	cnidocyte.spirocyte.maturing
NvSlit-like-2 : NV2.12458	0.00169083	0.229885	-0.116756	cnidocyte.maturing.1
NvSlit-like-2 : NV2.12458	0	0	-0.118473	cnidocyte.planula.mat
NvSlit-like-2 : NV2.12458	0.00113911	0.168634	-0.117316	cnidocyte.nem.1
NvSlit-like-2 : NV2.12458	0	0	-0.118473	cnidocyte.mature
NvSlit-like-2 : NV2.12458	0	0	-0.118473	retractor muscle.RM.1
NvSlit-like-2 : NV2.12458	0	0	-0.118473	retractor muscle.TR.2
NvSlit-like-2 : NV2.12458	0	0	-0.118473	retractor muscle.TR.1
NvSlit-like-2 : NV2.12458	0.0402979	0.829876	-0.0775589	retractor muscle.MR.1
NvSlit-like-2 : NV2.12458	0.0036845	0.211416	-0.114732	all.gastrodermis.gastrula.1
NvSlit-like-2 : NV2.12458	0	0	-0.118473	all.gastrodermis.gastrula.2
NvSlit-like-2 : NV2.12458	0	0	-0.118473	all.gastrodermis.gastrula.3
NvSlit-like-2 : NV2.12458	0	0	-0.118473	all.gastrodermis.early.1
NvSlit-like-2 : NV2.12458	0	0	-0.118473	all.gastrodermis.early.2
NvSlit-like-2 : NV2.12458	0	0	-0.118473	all.gastrodermis.CM
NvSlit-like-2 : NV2.12458	0	0	-0.118473	all.gastrodermis.MR/PM
NvSlit-like-2 : NV2.12458	0	0	-0.118473	all.gastrodermis.gastrodermis
NvSlit-like-2 : NV2.12458	0	0	-0.118473	all.gastrodermis.pharyngeal
NvSlit-like-2 : NV2.12458	0	0	-0.118473	all.gastrodermis.ImM
NvSlit-like-2 : NV2.12458	0	0	-0.118473	all.gastrodermis.non-muscle
NvSlit-like-2 : NV2.12458	0.0325643	0.647249	-0.0854107	all.gastrodermis.mesentery
NvSlit-like-2 : NV2.12458	0	0	-0.118473	all.gastrodermis.neuron
NvSlit-like-2 : NV2.12458	0	0	-0.118473	all.gastrodermis.immune
NvSlit-like-2 : NV2.12458	0	0	-0.118473	all.gastrodermis.gland
NvSlit-like-2 : NV2.12458	0.0162323	0.75188	-0.101992	all.gastrodermis.ciliated
NvSlit-like-2 : NV2.12458	0	0	-0.118473	all.ectoderm.apical organ
NvSlit-like-2 : NV2.12458	0.00179209	0.107227	-0.116653	all.ectoderm.early.ect.1
NvSlit-like-2 : NV2.12458	0.0010918	0.224495	-0.117364	all.ectoderm.early.ect.2
NvSlit-like-2 : NV2.12458	0	0	-0.118473	all.ectoderm.early.ect.2b
NvSlit-like-2 : NV2.12458	0.00238911	0.169205	-0.116047	all.ectoderm.lip
NvSlit-like-2 : NV2.12458	0.00200564	0.0744681	-0.116436	all.ectoderm.pharyng.
NvSlit-like-2 : NV2.12458	0.00460624	0.0890585	-0.113796	all.ectoderm.epith.1
NvSlit-like-2 : NV2.12458	0.0016974	0.163809	-0.116749	all.ectoderm.epith.2
NvSlit-like-2 : NV2.12458	0.000381633	0.0382702	-0.118085	all.ectoderm.epith.3
NvSlit-like-2 : NV2.12458	0	0	-0.118473	all.ectoderm.epith.4
NvSlit-like-3 : NV2.20861	0	0	-0.131698	pSC.PGC.Mitotic.1
NvSlit-like-3 : NV2.20861	0.000455147	0.111857	-0.131157	pSC.PGC.Mitotic.2
NvSlit-like-3 : NV2.20861	0.000130884	0.0318573	-0.131543	pSC.PGC.NPC
NvSlit-like-3 : NV2.20861	0.00123411	0.0843882	-0.130231	pSC.PGC.NPC.g
NvSlit-like-3 : NV2.20861	0	0	-0.131698	pSC.PGC.PGC
NvSlit-like-3 : NV2.20861	0	0	-0.131698	pSC.PGC.primary.oocyte
NvSlit-like-3 : NV2.20861	0.00294091	0.2574	-0.128202	pSC.PGC.spermatagonia
NvSlit-like-3 : NV2.20861	3.77532	50.4348	2.5	pSC.PGC.maturing.sperm
NvSlit-like-3 : NV2.20861	8.01164	85.3211	2.5	pSC.PGC.maturing.sperm.2
NvSlit-like-3 : NV2.20861	0	0	-0.131698	neurogland.all.S1.L1
NvSlit-like-3 : NV2.20861	0	0	-0.131698	neurogland.all.N1.L1
NvSlit-like-3 : NV2.20861	0	0	-0.131698	neurogland.all.N1.L2
NvSlit-like-3 : NV2.20861	0	0	-0.131698	neurogland.all.N1.L3
NvSlit-like-3 : NV2.20861	0	0	-0.131698	neurogland.all.N1.g.early
NvSlit-like-3 : NV2.20861	0	0	-0.131698	neurogland.all.N1.g1
NvSlit-like-3 : NV2.20861	0	0	-0.131698	neurogland.all.N1.g2
NvSlit-like-3 : NV2.20861	0.0326424	0.766284	-0.0928865	neurogland.all.N1.g3
NvSlit-like-3 : NV2.20861	0	0	-0.131698	neurogland.all.N1.g4
NvSlit-like-3 : NV2.20861	0	0	-0.131698	neurogland.all.N1.g5
NvSlit-like-3 : NV2.20861	0	0	-0.131698	neurogland.all.N1.early.1
NvSlit-like-3 : NV2.20861	0	0	-0.131698	neurogland.all.N1.early.2
NvSlit-like-3 : NV2.20861	0	0	-0.131698	neurogland.all.N1.1
NvSlit-like-3 : NV2.20861	0	0	-0.131698	neurogland.all.N1.2
NvSlit-like-3 : NV2.20861	0	0	-0.131698	neurogland.all.N1.3
NvSlit-like-3 : NV2.20861	0	0	-0.131698	neurogland.all.N1.4
NvSlit-like-3 : NV2.20861	0	0	-0.131698	neurogland.all.N1.5
NvSlit-like-3 : NV2.20861	0	0	-0.131698	neurogland.all.N1.6
NvSlit-like-3 : NV2.20861	0	0	-0.131698	neurogland.all.N1S.1
NvSlit-like-3 : NV2.20861	0	0	-0.131698	neurogland.all.N1S.2
NvSlit-like-3 : NV2.20861	0	0	-0.131698	neurogland.all.N1S.3
NvSlit-like-3 : NV2.20861	0	0	-0.131698	neurogland.all.N1S.4.early
NvSlit-like-3 : NV2.20861	0	0	-0.131698	neurogland.all.N1S.4
NvSlit-like-3 : NV2.20861	0	0	-0.131698	neurogland.all.NGD.early
NvSlit-like-3 : NV2.20861	0	0	-0.131698	neurogland.all.NGD.1
NvSlit-like-3 : NV2.20861	0.0163719	0.203666	-0.112232	neurogland.all.SGD.early
NvSlit-like-3 : NV2.20861	0	0	-0.131698	neurogland.all.S1.1
NvSlit-like-3 : NV2.20861	0	0	-0.131698	neurogland.all.S1.2
NvSlit-like-3 : NV2.20861	0	0	-0.131698	neurogland.all.S2.tll.1
NvSlit-like-3 : NV2.20861	0	0	-0.131698	neurogland.all.S2.tll.2
NvSlit-like-3 : NV2.20861	0	0	-0.131698	neurogland.all.S2.tll.3
NvSlit-like-3 : NV2.20861	0	0	-0.131698	neurogland.all.S2.tll.4
NvSlit-like-3 : NV2.20861	0	0	-0.131698	neurogland.all.GD.1
NvSlit-like-3 : NV2.20861	0	0	-0.131698	neurogland.all.GD.2
NvSlit-like-3 : NV2.20861	0	0	-0.131698	neurogland.all.GD.3
NvSlit-like-3 : NV2.20861	0	0	-0.131698	neurogland.all.GD.4
NvSlit-like-3 : NV2.20861	0	0	-0.131698	neurogland.all.GD.5
NvSlit-like-3 : NV2.20861	0	0	-0.131698	neurogland.all.S3
NvSlit-like-3 : NV2.20861	0	0	-0.131698	neurogland.all.N2.g1
NvSlit-like-3 : NV2.20861	0	0	-0.131698	neurogland.all.N2.1
NvSlit-like-3 : NV2.20861	0	0	-0.131698	neurogland.all.N2.2
NvSlit-like-3 : NV2.20861	0	0	-0.131698	neurogland.all.N2.3
NvSlit-like-3 : NV2.20861	0	0	-0.131698	neurogland.all.N2.4
NvSlit-like-3 : NV2.20861	0	0	-0.131698	neurogland.all.N2.5
NvSlit-like-3 : NV2.20861	0	0	-0.131698	neurogland.all.N2.6
NvSlit-like-3 : NV2.20861	0	0	-0.131698	neurogland.all.N2.7
NvSlit-like-3 : NV2.20861	0	0	-0.131698	neurogland.all.immune
NvSlit-like-3 : NV2.20861	0	0	-0.131698	gland.mucous.1.dev.aboral
NvSlit-like-3 : NV2.20861	0	0	-0.131698	gland.mucous.2.dev
NvSlit-like-3 : NV2.20861	0	0	-0.131698	gland.mucous.3.dev
NvSlit-like-3 : NV2.20861	0	0	-0.131698	gland.mucous.4.dev
NvSlit-like-3 : NV2.20861	0.00275905	0.207039	-0.128418	gland.mucous.5.adult
NvSlit-like-3 : NV2.20861	0	0	-0.131698	gland.mucous.6.adult
NvSlit-like-3 : NV2.20861	0	0	-0.131698	gland.mucous.7.adult
NvSlit-like-3 : NV2.20861	0	0	-0.131698	unchar.immune.1.early.gastrula
NvSlit-like-3 : NV2.20861	0	0	-0.131698	unchar.immune.2.mid.gastrula
NvSlit-like-3 : NV2.20861	0	0	-0.131698	unchar.immune.3.planula
NvSlit-like-3 : NV2.20861	0	0	-0.131698	unchar.immune.4.mature
NvSlit-like-3 : NV2.20861	0	0	-0.131698	cnidocyte.pSC
NvSlit-like-3 : NV2.20861	0.000418808	0.13587	-0.1312	cnidocyte.gast.1
NvSlit-like-3 : NV2.20861	0	0	-0.131698	cnidocyte.nem.2
NvSlit-like-3 : NV2.20861	0	0	-0.131698	cnidocyte.early
NvSlit-like-3 : NV2.20861	0.0414667	0.485437	-0.0823943	cnidocyte.nep.8
NvSlit-like-3 : NV2.20861	0	0	-0.131698	cnidocyte.planula.spir
NvSlit-like-3 : NV2.20861	0	0	-0.131698	cnidocyte.spirocyte
NvSlit-like-3 : NV2.20861	0	0	-0.131698	cnidocyte.planula.nem
NvSlit-like-3 : NV2.20861	0	0	-0.131698	cnidocyte.spirocyte.maturing
NvSlit-like-3 : NV2.20861	0.0206948	0.45977	-0.107092	cnidocyte.maturing.1
NvSlit-like-3 : NV2.20861	0	0	-0.131698	cnidocyte.planula.mat
NvSlit-like-3 : NV2.20861	0	0	-0.131698	cnidocyte.nem.1
NvSlit-like-3 : NV2.20861	0	0	-0.131698	cnidocyte.mature
NvSlit-like-3 : NV2.20861	0	0	-0.131698	retractor muscle.RM.1
NvSlit-like-3 : NV2.20861	0	0	-0.131698	retractor muscle.TR.2
NvSlit-like-3 : NV2.20861	0.0201677	0.970874	-0.107719	retractor muscle.TR.1
NvSlit-like-3 : NV2.20861	0.0505713	0.414938	-0.0715689	retractor muscle.MR.1
NvSlit-like-3 : NV2.20861	0.00113824	0.211416	-0.130345	all.gastrodermis.gastrula.1
NvSlit-like-3 : NV2.20861	0.00216541	0.0788644	-0.129124	all.gastrodermis.gastrula.2
NvSlit-like-3 : NV2.20861	0.0154619	1.4862	-0.113314	all.gastrodermis.gastrula.3
NvSlit-like-3 : NV2.20861	0.00481065	0.142755	-0.125979	all.gastrodermis.early.1
NvSlit-like-3 : NV2.20861	0.00566357	1.39442	-0.124964	all.gastrodermis.early.2
NvSlit-like-3 : NV2.20861	0.0260186	0.239617	-0.100762	all.gastrodermis.CM
NvSlit-like-3 : NV2.20861	0.00114166	0.285714	-0.130341	all.gastrodermis.MR/PM
NvSlit-like-3 : NV2.20861	0.0100258	0.681302	-0.119778	all.gastrodermis.gastrodermis
NvSlit-like-3 : NV2.20861	0.0203981	0.880705	-0.107445	all.gastrodermis.pharyngeal
NvSlit-like-3 : NV2.20861	0.00261116	0.298507	-0.128594	all.gastrodermis.ImM
NvSlit-like-3 : NV2.20861	0.0124432	0.292398	-0.116903	all.gastrodermis.non-muscle
NvSlit-like-3 : NV2.20861	0.0105967	0.323625	-0.119099	all.gastrodermis.mesentery
NvSlit-like-3 : NV2.20861	0.0144395	1.1976	-0.11453	all.gastrodermis.neuron
NvSlit-like-3 : NV2.20861	0	0	-0.131698	all.gastrodermis.immune
NvSlit-like-3 : NV2.20861	0.00879405	1.46341	-0.121242	all.gastrodermis.gland
NvSlit-like-3 : NV2.20861	0.0486969	0.75188	-0.0737976	all.gastrodermis.ciliated
NvSlit-like-3 : NV2.20861	0	0	-0.131698	all.ectoderm.apical organ
NvSlit-like-3 : NV2.20861	0.00131076	0.128673	-0.13014	all.ectoderm.early.ect.1
NvSlit-like-3 : NV2.20861	0.000866486	0.0498878	-0.130668	all.ectoderm.early.ect.2
NvSlit-like-3 : NV2.20861	0	0	-0.131698	all.ectoderm.early.ect.2b
NvSlit-like-3 : NV2.20861	0.012669	1.69205	-0.116635	all.ectoderm.lip
NvSlit-like-3 : NV2.20861	0.003273	0.0851064	-0.127807	all.ectoderm.pharyng.
NvSlit-like-3 : NV2.20861	0.0032278	0.0381679	-0.127861	all.ectoderm.epith.1
NvSlit-like-3 : NV2.20861	0.000613438	0.0327618	-0.130969	all.ectoderm.epith.2
NvSlit-like-3 : NV2.20861	0.000820151	0.0765404	-0.130723	all.ectoderm.epith.3
NvSlit-like-3 : NV2.20861	0	0	-0.131698	all.ectoderm.epith.4
NvSnaclec-like-1 : NV2.25143	0.0848779	8.72534	0.542998	pSC.PGC.Mitotic.1
NvSnaclec-like-1 : NV2.25143	0.0586877	7.15884	0.152509	pSC.PGC.Mitotic.2
NvSnaclec-like-1 : NV2.25143	0.0833914	6.81746	0.520836	pSC.PGC.NPC
NvSnaclec-like-1 : NV2.25143	0.0247863	3.37553	-0.352952	pSC.PGC.NPC.g
NvSnaclec-like-1 : NV2.25143	0.0159917	2.17391	-0.484076	pSC.PGC.PGC
NvSnaclec-like-1 : NV2.25143	0.163854	5.88235	1.72051	pSC.PGC.primary.oocyte
NvSnaclec-like-1 : NV2.25143	0.00266129	0.1287	-0.682829	pSC.PGC.spermatagonia
NvSnaclec-like-1 : NV2.25143	0	0	-0.722509	pSC.PGC.maturing.sperm
NvSnaclec-like-1 : NV2.25143	0	0	-0.722509	pSC.PGC.maturing.sperm.2
NvSnaclec-like-1 : NV2.25143	0.0664095	3.37079	0.267639	neurogland.all.S1.L1
NvSnaclec-like-1 : NV2.25143	0.0453147	6.38298	-0.0468786	neurogland.all.N1.L1
NvSnaclec-like-1 : NV2.25143	0.255287	20.098	2.5	neurogland.all.N1.L2
NvSnaclec-like-1 : NV2.25143	0.038901	3.66492	-0.142505	neurogland.all.N1.L3
NvSnaclec-like-1 : NV2.25143	0.148416	4.61538	1.49034	neurogland.all.N1.g.early
NvSnaclec-like-1 : NV2.25143	0.0601506	2.85714	0.174321	neurogland.all.N1.g1
NvSnaclec-like-1 : NV2.25143	0.0556277	3.94737	0.106886	neurogland.all.N1.g2
NvSnaclec-like-1 : NV2.25143	0.00346296	0.383142	-0.670877	neurogland.all.N1.g3
NvSnaclec-like-1 : NV2.25143	0.0426795	3.26087	-0.0861687	neurogland.all.N1.g4
NvSnaclec-like-1 : NV2.25143	0	0	-0.722509	neurogland.all.N1.g5
NvSnaclec-like-1 : NV2.25143	0.143388	5.2356	1.41536	neurogland.all.N1.early.1
NvSnaclec-like-1 : NV2.25143	0.0366313	1.57729	-0.176346	neurogland.all.N1.early.2
NvSnaclec-like-1 : NV2.25143	0.0465367	2.32558	-0.0286583	neurogland.all.N1.1
NvSnaclec-like-1 : NV2.25143	0.0505739	1.81818	0.0315345	neurogland.all.N1.2
NvSnaclec-like-1 : NV2.25143	0.0145482	0.46729	-0.505598	neurogland.all.N1.3
NvSnaclec-like-1 : NV2.25143	0.170403	5.17241	1.81816	neurogland.all.N1.4
NvSnaclec-like-1 : NV2.25143	0	0	-0.722509	neurogland.all.N1.5
NvSnaclec-like-1 : NV2.25143	0.124808	3.66972	1.13835	neurogland.all.N1.6
NvSnaclec-like-1 : NV2.25143	0.0176895	1.02564	-0.458763	neurogland.all.N1S.1
NvSnaclec-like-1 : NV2.25143	0.00920925	0.806452	-0.585201	neurogland.all.N1S.2
NvSnaclec-like-1 : NV2.25143	0	0	-0.722509	neurogland.all.N1S.3
NvSnaclec-like-1 : NV2.25143	0.158867	17.6471	1.64616	neurogland.all.N1S.4.early
NvSnaclec-like-1 : NV2.25143	0.107245	2.48756	0.876486	neurogland.all.N1S.4
NvSnaclec-like-1 : NV2.25143	0.0119594	1.53846	-0.544197	neurogland.all.NGD.early
NvSnaclec-like-1 : NV2.25143	0.163085	3.92157	1.70904	neurogland.all.NGD.1
NvSnaclec-like-1 : NV2.25143	0.0822598	7.73931	0.503963	neurogland.all.SGD.early
NvSnaclec-like-1 : NV2.25143	0.205307	6.10329	2.33857	neurogland.all.S1.1
NvSnaclec-like-1 : NV2.25143	0	0	-0.722509	neurogland.all.S1.2
NvSnaclec-like-1 : NV2.25143	0	0	-0.722509	neurogland.all.S2.tll.1
NvSnaclec-like-1 : NV2.25143	0	0	-0.722509	neurogland.all.S2.tll.2
NvSnaclec-like-1 : NV2.25143	0.056813	1.26582	0.124558	neurogland.all.S2.tll.3
NvSnaclec-like-1 : NV2.25143	0	0	-0.722509	neurogland.all.S2.tll.4
NvSnaclec-like-1 : NV2.25143	0	0	-0.722509	neurogland.all.GD.1
NvSnaclec-like-1 : NV2.25143	0.0214024	1.44928	-0.403405	neurogland.all.GD.2
NvSnaclec-like-1 : NV2.25143	0	0	-0.722509	neurogland.all.GD.3
NvSnaclec-like-1 : NV2.25143	0	0	-0.722509	neurogland.all.GD.4
NvSnaclec-like-1 : NV2.25143	0.0987128	1.19048	0.749273	neurogland.all.GD.5
NvSnaclec-like-1 : NV2.25143	0.0352533	1.52672	-0.196891	neurogland.all.S3
NvSnaclec-like-1 : NV2.25143	0.00806733	1.34228	-0.602227	neurogland.all.N2.g1
NvSnaclec-like-1 : NV2.25143	0.0349658	2.08333	-0.201178	neurogland.all.N2.1
NvSnaclec-like-1 : NV2.25143	0	0	-0.722509	neurogland.all.N2.2
NvSnaclec-like-1 : NV2.25143	0.0320508	1.28205	-0.24464	neurogland.all.N2.3
NvSnaclec-like-1 : NV2.25143	0.0915451	4.63576	0.642404	neurogland.all.N2.4
NvSnaclec-like-1 : NV2.25143	0	0	-0.722509	neurogland.all.N2.5
NvSnaclec-like-1 : NV2.25143	0	0	-0.722509	neurogland.all.N2.6
NvSnaclec-like-1 : NV2.25143	0.365007	7.14286	2.5	neurogland.all.N2.7
NvSnaclec-like-1 : NV2.25143	0.0185694	3.1746	-0.445644	neurogland.all.immune
NvSnaclec-like-1 : NV2.25143	0.228807	13.0737	2.5	gland.mucous.1.dev.aboral
NvSnaclec-like-1 : NV2.25143	0.0865923	9.375	0.56856	gland.mucous.2.dev
NvSnaclec-like-1 : NV2.25143	0.035355	4.83384	-0.195375	gland.mucous.3.dev
NvSnaclec-like-1 : NV2.25143	0	0	-0.722509	gland.mucous.4.dev
NvSnaclec-like-1 : NV2.25143	0	0	-0.722509	gland.mucous.5.adult
NvSnaclec-like-1 : NV2.25143	0.0798995	4.31655	0.468772	gland.mucous.6.adult
NvSnaclec-like-1 : NV2.25143	0	0	-0.722509	gland.mucous.7.adult
NvSnaclec-like-1 : NV2.25143	0.0880738	10.6161	0.590649	unchar.immune.1.early.gastrula
NvSnaclec-like-1 : NV2.25143	0.0884027	11.9221	0.595552	unchar.immune.2.mid.gastrula
NvSnaclec-like-1 : NV2.25143	0.100916	7.63209	0.782129	unchar.immune.3.planula
NvSnaclec-like-1 : NV2.25143	0.0621934	2.85714	0.204779	unchar.immune.4.mature
NvSnaclec-like-1 : NV2.25143	0.011302	0.970874	-0.553999	cnidocyte.pSC
NvSnaclec-like-1 : NV2.25143	0.0190105	1.63043	-0.439067	cnidocyte.gast.1
NvSnaclec-like-1 : NV2.25143	0.00832902	0.554529	-0.598325	cnidocyte.nem.2
NvSnaclec-like-1 : NV2.25143	0.00633434	1.93237	-0.628065	cnidocyte.early
NvSnaclec-like-1 : NV2.25143	0.00663528	0.485437	-0.623578	cnidocyte.nep.8
NvSnaclec-like-1 : NV2.25143	0.00217738	0.840336	-0.690045	cnidocyte.planula.spir
NvSnaclec-like-1 : NV2.25143	0	0	-0.722509	cnidocyte.spirocyte
NvSnaclec-like-1 : NV2.25143	0.0117598	1.26582	-0.547173	cnidocyte.planula.nem
NvSnaclec-like-1 : NV2.25143	0	0	-0.722509	cnidocyte.spirocyte.maturing
NvSnaclec-like-1 : NV2.25143	0.0199745	1.6092	-0.424693	cnidocyte.maturing.1
NvSnaclec-like-1 : NV2.25143	0.06874	5.55556	0.302387	cnidocyte.planula.mat
NvSnaclec-like-1 : NV2.25143	0.000763092	0.337268	-0.711131	cnidocyte.nem.1
NvSnaclec-like-1 : NV2.25143	0.0154595	1.79007	-0.492011	cnidocyte.mature
NvSnaclec-like-1 : NV2.25143	0.0273143	1.19403	-0.315259	retractor muscle.RM.1
NvSnaclec-like-1 : NV2.25143	0.00762352	0.408163	-0.608844	retractor muscle.TR.2
NvSnaclec-like-1 : NV2.25143	0.0280599	0.970874	-0.304142	retractor muscle.TR.1
NvSnaclec-like-1 : NV2.25143	0	0	-0.722509	retractor muscle.MR.1
NvSnaclec-like-1 : NV2.25143	0.00825508	4.43975	-0.599428	all.gastrodermis.gastrula.1
NvSnaclec-like-1 : NV2.25143	0.00203573	0.0788644	-0.692156	all.gastrodermis.gastrula.2
NvSnaclec-like-1 : NV2.25143	0.00593261	1.4862	-0.634055	all.gastrodermis.gastrula.3
NvSnaclec-like-1 : NV2.25143	0.0123068	0.142755	-0.539017	all.gastrodermis.early.1
NvSnaclec-like-1 : NV2.25143	0.00359265	0.996016	-0.668943	all.gastrodermis.early.2
NvSnaclec-like-1 : NV2.25143	0.0191061	0.159744	-0.437642	all.gastrodermis.CM
NvSnaclec-like-1 : NV2.25143	0.00557205	0.428571	-0.639431	all.gastrodermis.MR/PM
NvSnaclec-like-1 : NV2.25143	0.00906904	0.378501	-0.587292	all.gastrodermis.gastrodermis
NvSnaclec-like-1 : NV2.25143	0.00135152	0.0800641	-0.702358	all.gastrodermis.pharyngeal
NvSnaclec-like-1 : NV2.25143	0.00927618	0.298507	-0.584203	all.gastrodermis.ImM
NvSnaclec-like-1 : NV2.25143	0.00443793	0.292398	-0.65634	all.gastrodermis.non-muscle
NvSnaclec-like-1 : NV2.25143	0	0	-0.722509	all.gastrodermis.mesentery
NvSnaclec-like-1 : NV2.25143	0	0	-0.722509	all.gastrodermis.neuron
NvSnaclec-like-1 : NV2.25143	0	0	-0.722509	all.gastrodermis.immune
NvSnaclec-like-1 : NV2.25143	0	0	-0.722509	all.gastrodermis.gland
NvSnaclec-like-1 : NV2.25143	0	0	-0.722509	all.gastrodermis.ciliated
NvSnaclec-like-1 : NV2.25143	0.293816	17.5872	2.5	all.ectoderm.apical organ
NvSnaclec-like-1 : NV2.25143	0.135083	17.3922	1.29154	all.ectoderm.early.ect.1
NvSnaclec-like-1 : NV2.25143	0.0863959	11.8733	0.565632	all.ectoderm.early.ect.2
NvSnaclec-like-1 : NV2.25143	0.00917703	0.28169	-0.585682	all.ectoderm.early.ect.2b
NvSnaclec-like-1 : NV2.25143	0.0546531	8.03723	0.0923551	all.ectoderm.lip
NvSnaclec-like-1 : NV2.25143	0.0615385	2.65957	0.195014	all.ectoderm.pharyng.
NvSnaclec-like-1 : NV2.25143	0.0739181	1.19593	0.379591	all.ectoderm.epith.1
NvSnaclec-like-1 : NV2.25143	0.0894733	4.87059	0.611515	all.ectoderm.epith.2
NvSnaclec-like-1 : NV2.25143	0.11505	5.28129	0.99286	all.ectoderm.epith.3
NvSnaclec-like-1 : NV2.25143	0.071311	3.15594	0.340719	all.ectoderm.epith.4
NvSnaclec-like-2 : NV2.22444	0.00690222	0.758725	-0.25685	pSC.PGC.Mitotic.1
NvSnaclec-like-2 : NV2.22444	0.00954325	1.23043	-0.244758	pSC.PGC.Mitotic.2
NvSnaclec-like-2 : NV2.22444	0.018841	1.21058	-0.20219	pSC.PGC.NPC
NvSnaclec-like-2 : NV2.22444	0	0	-0.28845	pSC.PGC.NPC.g
NvSnaclec-like-2 : NV2.22444	0.0385582	2.17391	-0.111917	pSC.PGC.PGC
NvSnaclec-like-2 : NV2.22444	0	0	-0.28845	pSC.PGC.primary.oocyte
NvSnaclec-like-2 : NV2.22444	0	0	-0.28845	pSC.PGC.spermatagonia
NvSnaclec-like-2 : NV2.22444	0.0454397	1.30435	-0.0804114	pSC.PGC.maturing.sperm
NvSnaclec-like-2 : NV2.22444	0	0	-0.28845	pSC.PGC.maturing.sperm.2
NvSnaclec-like-2 : NV2.22444	0	0	-0.28845	neurogland.all.S1.L1
NvSnaclec-like-2 : NV2.22444	0	0	-0.28845	neurogland.all.N1.L1
NvSnaclec-like-2 : NV2.22444	0.0202048	1.47059	-0.195946	neurogland.all.N1.L2
NvSnaclec-like-2 : NV2.22444	0.141088	1.04712	0.357499	neurogland.all.N1.L3
NvSnaclec-like-2 : NV2.22444	0.0999001	1.53846	0.168927	neurogland.all.N1.g.early
NvSnaclec-like-2 : NV2.22444	0	0	-0.28845	neurogland.all.N1.g1
NvSnaclec-like-2 : NV2.22444	0	0	-0.28845	neurogland.all.N1.g2
NvSnaclec-like-2 : NV2.22444	0	0	-0.28845	neurogland.all.N1.g3
NvSnaclec-like-2 : NV2.22444	0	0	-0.28845	neurogland.all.N1.g4
NvSnaclec-like-2 : NV2.22444	0	0	-0.28845	neurogland.all.N1.g5
NvSnaclec-like-2 : NV2.22444	0.10204	2.09424	0.178726	neurogland.all.N1.early.1
NvSnaclec-like-2 : NV2.22444	0.00249966	0.315457	-0.277006	neurogland.all.N1.early.2
NvSnaclec-like-2 : NV2.22444	0.700472	3.32226	2.5	neurogland.all.N1.1
NvSnaclec-like-2 : NV2.22444	2.01463	23.6364	2.5	neurogland.all.N1.2
NvSnaclec-like-2 : NV2.22444	0.0985704	1.40187	0.162839	neurogland.all.N1.3
NvSnaclec-like-2 : NV2.22444	0.122453	1.72414	0.272182	neurogland.all.N1.4
NvSnaclec-like-2 : NV2.22444	0.267801	5.40541	0.937634	neurogland.all.N1.5
NvSnaclec-like-2 : NV2.22444	0.180218	1.37615	0.53665	neurogland.all.N1.6
NvSnaclec-like-2 : NV2.22444	0.0296257	0.512821	-0.152814	neurogland.all.N1S.1
NvSnaclec-like-2 : NV2.22444	0	0	-0.28845	neurogland.all.N1S.2
NvSnaclec-like-2 : NV2.22444	0	0	-0.28845	neurogland.all.N1S.3
NvSnaclec-like-2 : NV2.22444	0.249728	11.7647	0.85489	neurogland.all.N1S.4.early
NvSnaclec-like-2 : NV2.22444	0.264838	4.47761	0.92407	neurogland.all.N1S.4
NvSnaclec-like-2 : NV2.22444	0.00976305	1.53846	-0.243752	neurogland.all.NGD.early
NvSnaclec-like-2 : NV2.22444	0.0195609	1.96078	-0.198894	neurogland.all.NGD.1
NvSnaclec-like-2 : NV2.22444	0.118146	2.85132	0.252465	neurogland.all.SGD.early
NvSnaclec-like-2 : NV2.22444	0.0120876	0.469484	-0.233109	neurogland.all.S1.1
NvSnaclec-like-2 : NV2.22444	0	0	-0.28845	neurogland.all.S1.2
NvSnaclec-like-2 : NV2.22444	0.00372909	0.362319	-0.271377	neurogland.all.S2.tll.1
NvSnaclec-like-2 : NV2.22444	0.00289214	0.540541	-0.275209	neurogland.all.S2.tll.2
NvSnaclec-like-2 : NV2.22444	0	0	-0.28845	neurogland.all.S2.tll.3
NvSnaclec-like-2 : NV2.22444	0	0	-0.28845	neurogland.all.S2.tll.4
NvSnaclec-like-2 : NV2.22444	0	0	-0.28845	neurogland.all.GD.1
NvSnaclec-like-2 : NV2.22444	0.020592	0.966184	-0.194173	neurogland.all.GD.2
NvSnaclec-like-2 : NV2.22444	0	0	-0.28845	neurogland.all.GD.3
NvSnaclec-like-2 : NV2.22444	0	0	-0.28845	neurogland.all.GD.4
NvSnaclec-like-2 : NV2.22444	0	0	-0.28845	neurogland.all.GD.5
NvSnaclec-like-2 : NV2.22444	0	0	-0.28845	neurogland.all.S3
NvSnaclec-like-2 : NV2.22444	0	0	-0.28845	neurogland.all.N2.g1
NvSnaclec-like-2 : NV2.22444	0.616077	11.9792	2.5	neurogland.all.N2.1
NvSnaclec-like-2 : NV2.22444	0	0	-0.28845	neurogland.all.N2.2
NvSnaclec-like-2 : NV2.22444	0.0302228	0.42735	-0.15008	neurogland.all.N2.3
NvSnaclec-like-2 : NV2.22444	0.00811263	1.3245	-0.251308	neurogland.all.N2.4
NvSnaclec-like-2 : NV2.22444	0	0	-0.28845	neurogland.all.N2.5
NvSnaclec-like-2 : NV2.22444	0	0	-0.28845	neurogland.all.N2.6
NvSnaclec-like-2 : NV2.22444	0	0	-0.28845	neurogland.all.N2.7
NvSnaclec-like-2 : NV2.22444	0.168238	3.96825	0.481801	neurogland.all.immune
NvSnaclec-like-2 : NV2.22444	0.0606933	1.66898	-0.0105752	gland.mucous.1.dev.aboral
NvSnaclec-like-2 : NV2.22444	0.0511204	7.03125	-0.0544036	gland.mucous.2.dev
NvSnaclec-like-2 : NV2.22444	0.0376322	4.53172	-0.116157	gland.mucous.3.dev
NvSnaclec-like-2 : NV2.22444	0.103026	1.85185	0.183238	gland.mucous.4.dev
NvSnaclec-like-2 : NV2.22444	0.0960642	2.48447	0.151365	gland.mucous.5.adult
NvSnaclec-like-2 : NV2.22444	0.456303	13.1894	1.80067	gland.mucous.6.adult
NvSnaclec-like-2 : NV2.22444	0.0466	3.84615	-0.0750995	gland.mucous.7.adult
NvSnaclec-like-2 : NV2.22444	0.0142128	0.663507	-0.223379	unchar.immune.1.early.gastrula
NvSnaclec-like-2 : NV2.22444	0.018793	2.43309	-0.202409	unchar.immune.2.mid.gastrula
NvSnaclec-like-2 : NV2.22444	0.0109364	0.391389	-0.23838	unchar.immune.3.planula
NvSnaclec-like-2 : NV2.22444	0.00404163	0.25974	-0.269946	unchar.immune.4.mature
NvSnaclec-like-2 : NV2.22444	0.000810074	0.194175	-0.284742	cnidocyte.pSC
NvSnaclec-like-2 : NV2.22444	0.0245297	0.407609	-0.176145	cnidocyte.gast.1
NvSnaclec-like-2 : NV2.22444	0.017258	0.739372	-0.209437	cnidocyte.nem.2
NvSnaclec-like-2 : NV2.22444	0.00113245	0.362319	-0.283266	cnidocyte.early
NvSnaclec-like-2 : NV2.22444	0	0	-0.28845	cnidocyte.nep.8
NvSnaclec-like-2 : NV2.22444	0	0	-0.28845	cnidocyte.planula.spir
NvSnaclec-like-2 : NV2.22444	0.0048828	0.387597	-0.266095	cnidocyte.spirocyte
NvSnaclec-like-2 : NV2.22444	0.0137246	1.26582	-0.225614	cnidocyte.planula.nem
NvSnaclec-like-2 : NV2.22444	0	0	-0.28845	cnidocyte.spirocyte.maturing
NvSnaclec-like-2 : NV2.22444	0.0341612	2.75862	-0.132048	cnidocyte.maturing.1
NvSnaclec-like-2 : NV2.22444	0	0	-0.28845	cnidocyte.planula.mat
NvSnaclec-like-2 : NV2.22444	0.00132345	0.168634	-0.282391	cnidocyte.nem.1
NvSnaclec-like-2 : NV2.22444	0.0579735	1.13914	-0.0230276	cnidocyte.mature
NvSnaclec-like-2 : NV2.22444	0	0	-0.28845	retractor muscle.RM.1
NvSnaclec-like-2 : NV2.22444	0.00435049	0.408163	-0.268532	retractor muscle.TR.2
NvSnaclec-like-2 : NV2.22444	0	0	-0.28845	retractor muscle.TR.1
NvSnaclec-like-2 : NV2.22444	0	0	-0.28845	retractor muscle.MR.1
NvSnaclec-like-2 : NV2.22444	0.00489216	2.537	-0.266052	all.gastrodermis.gastrula.1
NvSnaclec-like-2 : NV2.22444	0.00203573	0.0788644	-0.27913	all.gastrodermis.gastrula.2
NvSnaclec-like-2 : NV2.22444	0.00464157	0.636943	-0.2672	all.gastrodermis.gastrula.3
NvSnaclec-like-2 : NV2.22444	0.00951701	0.0713776	-0.244878	all.gastrodermis.early.1
NvSnaclec-like-2 : NV2.22444	0.00119164	0.298805	-0.282995	all.gastrodermis.early.2
NvSnaclec-like-2 : NV2.22444	0	0	-0.28845	all.gastrodermis.CM
NvSnaclec-like-2 : NV2.22444	0	0	-0.28845	all.gastrodermis.MR/PM
NvSnaclec-like-2 : NV2.22444	0.00901193	0.0757002	-0.247191	all.gastrodermis.gastrodermis
NvSnaclec-like-2 : NV2.22444	0.00332889	0.160128	-0.27321	all.gastrodermis.pharyngeal
NvSnaclec-like-2 : NV2.22444	0	0	-0.28845	all.gastrodermis.ImM
NvSnaclec-like-2 : NV2.22444	0	0	-0.28845	all.gastrodermis.non-muscle
NvSnaclec-like-2 : NV2.22444	0	0	-0.28845	all.gastrodermis.mesentery
NvSnaclec-like-2 : NV2.22444	0	0	-0.28845	all.gastrodermis.neuron
NvSnaclec-like-2 : NV2.22444	0	0	-0.28845	all.gastrodermis.immune
NvSnaclec-like-2 : NV2.22444	0	0	-0.28845	all.gastrodermis.gland
NvSnaclec-like-2 : NV2.22444	0	0	-0.28845	all.gastrodermis.ciliated
NvSnaclec-like-2 : NV2.22444	0.3326	12.7907	1.23431	all.ectoderm.apical organ
NvSnaclec-like-2 : NV2.22444	0.0155623	1.84431	-0.217201	all.ectoderm.early.ect.1
NvSnaclec-like-2 : NV2.22444	0.00971029	1.12247	-0.243993	all.ectoderm.early.ect.2
NvSnaclec-like-2 : NV2.22444	0.00260965	0.0804829	-0.276503	all.ectoderm.early.ect.2b
NvSnaclec-like-2 : NV2.22444	0.000810028	0.169205	-0.284742	all.ectoderm.lip
NvSnaclec-like-2 : NV2.22444	0.00485932	0.106383	-0.266203	all.ectoderm.pharyng.
NvSnaclec-like-2 : NV2.22444	0.00568093	0.0763359	-0.262441	all.ectoderm.epith.1
NvSnaclec-like-2 : NV2.22444	0.01029	0.447745	-0.241339	all.ectoderm.epith.2
NvSnaclec-like-2 : NV2.22444	0.0271468	1.14811	-0.164163	all.ectoderm.epith.3
NvSnaclec-like-2 : NV2.22444	0.00411852	0.185644	-0.269594	all.ectoderm.epith.4
NvSnaclec-like-3 : NV2.13847	0.000484747	0.0758725	-0.113328	pSC.PGC.Mitotic.1
NvSnaclec-like-3 : NV2.13847	0.00130735	0.111857	-0.112182	pSC.PGC.Mitotic.2
NvSnaclec-like-3 : NV2.13847	0.0041887	0.127429	-0.108168	pSC.PGC.NPC
NvSnaclec-like-3 : NV2.13847	0.00321601	0.0843882	-0.109523	pSC.PGC.NPC.g
NvSnaclec-like-3 : NV2.13847	0	0	-0.114003	pSC.PGC.PGC
NvSnaclec-like-3 : NV2.13847	0.0500711	5.88235	-0.0442531	pSC.PGC.primary.oocyte
NvSnaclec-like-3 : NV2.13847	0	0	-0.114003	pSC.PGC.spermatagonia
NvSnaclec-like-3 : NV2.13847	0	0	-0.114003	pSC.PGC.maturing.sperm
NvSnaclec-like-3 : NV2.13847	0	0	-0.114003	pSC.PGC.maturing.sperm.2
NvSnaclec-like-3 : NV2.13847	0	0	-0.114003	neurogland.all.S1.L1
NvSnaclec-like-3 : NV2.13847	0.00591806	1.06383	-0.105759	neurogland.all.N1.L1
NvSnaclec-like-3 : NV2.13847	0	0	-0.114003	neurogland.all.N1.L2
NvSnaclec-like-3 : NV2.13847	0	0	-0.114003	neurogland.all.N1.L3
NvSnaclec-like-3 : NV2.13847	0	0	-0.114003	neurogland.all.N1.g.early
NvSnaclec-like-3 : NV2.13847	0	0	-0.114003	neurogland.all.N1.g1
NvSnaclec-like-3 : NV2.13847	0	0	-0.114003	neurogland.all.N1.g2
NvSnaclec-like-3 : NV2.13847	0	0	-0.114003	neurogland.all.N1.g3
NvSnaclec-like-3 : NV2.13847	0	0	-0.114003	neurogland.all.N1.g4
NvSnaclec-like-3 : NV2.13847	0	0	-0.114003	neurogland.all.N1.g5
NvSnaclec-like-3 : NV2.13847	0	0	-0.114003	neurogland.all.N1.early.1
NvSnaclec-like-3 : NV2.13847	0	0	-0.114003	neurogland.all.N1.early.2
NvSnaclec-like-3 : NV2.13847	0	0	-0.114003	neurogland.all.N1.1
NvSnaclec-like-3 : NV2.13847	0	0	-0.114003	neurogland.all.N1.2
NvSnaclec-like-3 : NV2.13847	0	0	-0.114003	neurogland.all.N1.3
NvSnaclec-like-3 : NV2.13847	0.0966554	5.17241	0.0206395	neurogland.all.N1.4
NvSnaclec-like-3 : NV2.13847	0.0571154	1.35135	-0.0344403	neurogland.all.N1.5
NvSnaclec-like-3 : NV2.13847	0	0	-0.114003	neurogland.all.N1.6
NvSnaclec-like-3 : NV2.13847	0	0	-0.114003	neurogland.all.N1S.1
NvSnaclec-like-3 : NV2.13847	0.0889353	2.01613	0.00988519	neurogland.all.N1S.2
NvSnaclec-like-3 : NV2.13847	0	0	-0.114003	neurogland.all.N1S.3
NvSnaclec-like-3 : NV2.13847	0	0	-0.114003	neurogland.all.N1S.4.early
NvSnaclec-like-3 : NV2.13847	0	0	-0.114003	neurogland.all.N1S.4
NvSnaclec-like-3 : NV2.13847	0	0	-0.114003	neurogland.all.NGD.early
NvSnaclec-like-3 : NV2.13847	0	0	-0.114003	neurogland.all.NGD.1
NvSnaclec-like-3 : NV2.13847	0.0340467	0.610998	-0.0665753	neurogland.all.SGD.early
NvSnaclec-like-3 : NV2.13847	0	0	-0.114003	neurogland.all.S1.1
NvSnaclec-like-3 : NV2.13847	0	0	-0.114003	neurogland.all.S1.2
NvSnaclec-like-3 : NV2.13847	0.021213	0.362319	-0.0844528	neurogland.all.S2.tll.1
NvSnaclec-like-3 : NV2.13847	0	0	-0.114003	neurogland.all.S2.tll.2
NvSnaclec-like-3 : NV2.13847	0.063139	1.26582	-0.0260493	neurogland.all.S2.tll.3
NvSnaclec-like-3 : NV2.13847	0	0	-0.114003	neurogland.all.S2.tll.4
NvSnaclec-like-3 : NV2.13847	0	0	-0.114003	neurogland.all.GD.1
NvSnaclec-like-3 : NV2.13847	0	0	-0.114003	neurogland.all.GD.2
NvSnaclec-like-3 : NV2.13847	0.00123792	0.588235	-0.112278	neurogland.all.GD.3
NvSnaclec-like-3 : NV2.13847	0	0	-0.114003	neurogland.all.GD.4
NvSnaclec-like-3 : NV2.13847	0	0	-0.114003	neurogland.all.GD.5
NvSnaclec-like-3 : NV2.13847	7.52425	30.5344	2.5	neurogland.all.S3
NvSnaclec-like-3 : NV2.13847	0	0	-0.114003	neurogland.all.N2.g1
NvSnaclec-like-3 : NV2.13847	0	0	-0.114003	neurogland.all.N2.1
NvSnaclec-like-3 : NV2.13847	0	0	-0.114003	neurogland.all.N2.2
NvSnaclec-like-3 : NV2.13847	0	0	-0.114003	neurogland.all.N2.3
NvSnaclec-like-3 : NV2.13847	0	0	-0.114003	neurogland.all.N2.4
NvSnaclec-like-3 : NV2.13847	0.338203	2.38095	0.357119	neurogland.all.N2.5
NvSnaclec-like-3 : NV2.13847	0	0	-0.114003	neurogland.all.N2.6
NvSnaclec-like-3 : NV2.13847	0	0	-0.114003	neurogland.all.N2.7
NvSnaclec-like-3 : NV2.13847	0.369634	2.38095	0.400902	neurogland.all.immune
NvSnaclec-like-3 : NV2.13847	0	0	-0.114003	gland.mucous.1.dev.aboral
NvSnaclec-like-3 : NV2.13847	0	0	-0.114003	gland.mucous.2.dev
NvSnaclec-like-3 : NV2.13847	0	0	-0.114003	gland.mucous.3.dev
NvSnaclec-like-3 : NV2.13847	0	0	-0.114003	gland.mucous.4.dev
NvSnaclec-like-3 : NV2.13847	0	0	-0.114003	gland.mucous.5.adult
NvSnaclec-like-3 : NV2.13847	0	0	-0.114003	gland.mucous.6.adult
NvSnaclec-like-3 : NV2.13847	0.0228856	1.28205	-0.0821229	gland.mucous.7.adult
NvSnaclec-like-3 : NV2.13847	0.00620489	0.379147	-0.105359	unchar.immune.1.early.gastrula
NvSnaclec-like-3 : NV2.13847	0.0028865	0.486618	-0.109982	unchar.immune.2.mid.gastrula
NvSnaclec-like-3 : NV2.13847	0	0	-0.114003	unchar.immune.3.planula
NvSnaclec-like-3 : NV2.13847	0.0232094	0.38961	-0.0816718	unchar.immune.4.mature
NvSnaclec-like-3 : NV2.13847	0	0	-0.114003	cnidocyte.pSC
NvSnaclec-like-3 : NV2.13847	0	0	-0.114003	cnidocyte.gast.1
NvSnaclec-like-3 : NV2.13847	0.00433496	0.184843	-0.107964	cnidocyte.nem.2
NvSnaclec-like-3 : NV2.13847	0	0	-0.114003	cnidocyte.early
NvSnaclec-like-3 : NV2.13847	0	0	-0.114003	cnidocyte.nep.8
NvSnaclec-like-3 : NV2.13847	0.00233829	0.840336	-0.110746	cnidocyte.planula.spir
NvSnaclec-like-3 : NV2.13847	0	0	-0.114003	cnidocyte.spirocyte
NvSnaclec-like-3 : NV2.13847	0	0	-0.114003	cnidocyte.planula.nem
NvSnaclec-like-3 : NV2.13847	0	0	-0.114003	cnidocyte.spirocyte.maturing
NvSnaclec-like-3 : NV2.13847	0	0	-0.114003	cnidocyte.maturing.1
NvSnaclec-like-3 : NV2.13847	0	0	-0.114003	cnidocyte.planula.mat
NvSnaclec-like-3 : NV2.13847	0	0	-0.114003	cnidocyte.nem.1
NvSnaclec-like-3 : NV2.13847	0.0181103	0.244101	-0.088775	cnidocyte.mature
NvSnaclec-like-3 : NV2.13847	0	0	-0.114003	retractor muscle.RM.1
NvSnaclec-like-3 : NV2.13847	0	0	-0.114003	retractor muscle.TR.2
NvSnaclec-like-3 : NV2.13847	0	0	-0.114003	retractor muscle.TR.1
NvSnaclec-like-3 : NV2.13847	0.0914041	0.829876	0.0133243	retractor muscle.MR.1
NvSnaclec-like-3 : NV2.13847	0.00575252	0.422833	-0.105989	all.gastrodermis.gastrula.1
NvSnaclec-like-3 : NV2.13847	0	0	-0.114003	all.gastrodermis.gastrula.2
NvSnaclec-like-3 : NV2.13847	0	0	-0.114003	all.gastrodermis.gastrula.3
NvSnaclec-like-3 : NV2.13847	0	0	-0.114003	all.gastrodermis.early.1
NvSnaclec-like-3 : NV2.13847	0	0	-0.114003	all.gastrodermis.early.2
NvSnaclec-like-3 : NV2.13847	0.00464373	0.0798722	-0.107534	all.gastrodermis.CM
NvSnaclec-like-3 : NV2.13847	0.00373483	0.142857	-0.1088	all.gastrodermis.MR/PM
NvSnaclec-like-3 : NV2.13847	0.00470703	0.1514	-0.107446	all.gastrodermis.gastrodermis
NvSnaclec-like-3 : NV2.13847	0.0100244	0.320256	-0.100039	all.gastrodermis.pharyngeal
NvSnaclec-like-3 : NV2.13847	0.0331767	0.298507	-0.0677872	all.gastrodermis.ImM
NvSnaclec-like-3 : NV2.13847	0.0176996	0.146199	-0.089347	all.gastrodermis.non-muscle
NvSnaclec-like-3 : NV2.13847	0.0184618	0.647249	-0.0882853	all.gastrodermis.mesentery
NvSnaclec-like-3 : NV2.13847	0	0	-0.114003	all.gastrodermis.neuron
NvSnaclec-like-3 : NV2.13847	0	0	-0.114003	all.gastrodermis.immune
NvSnaclec-like-3 : NV2.13847	0	0	-0.114003	all.gastrodermis.gland
NvSnaclec-like-3 : NV2.13847	0	0	-0.114003	all.gastrodermis.ciliated
NvSnaclec-like-3 : NV2.13847	0.000314526	0.145349	-0.113565	all.ectoderm.apical organ
NvSnaclec-like-3 : NV2.13847	0.000773231	0.171563	-0.112926	all.ectoderm.early.ect.1
NvSnaclec-like-3 : NV2.13847	0.000177309	0.0249439	-0.113756	all.ectoderm.early.ect.2
NvSnaclec-like-3 : NV2.13847	0.045791	0.201207	-0.0502153	all.ectoderm.early.ect.2b
NvSnaclec-like-3 : NV2.13847	0.000504426	0.0846024	-0.1133	all.ectoderm.lip
NvSnaclec-like-3 : NV2.13847	0.0205437	0.12766	-0.0853851	all.ectoderm.pharyng.
NvSnaclec-like-3 : NV2.13847	0.000305539	0.0127226	-0.113577	all.ectoderm.epith.1
NvSnaclec-like-3 : NV2.13847	0.00358075	0.0327618	-0.109015	all.ectoderm.epith.2
NvSnaclec-like-3 : NV2.13847	0.00111445	0.0382702	-0.11245	all.ectoderm.epith.3
NvSnaclec-like-3 : NV2.13847	0	0	-0.114003	all.ectoderm.epith.4
NvSnaclec-like-4 : NV2.14543	0.0100966	0.455235	-0.102667	pSC.PGC.Mitotic.1
NvSnaclec-like-4 : NV2.14543	0.00409282	0.111857	-0.105253	pSC.PGC.Mitotic.2
NvSnaclec-like-4 : NV2.14543	0.00363326	0.223001	-0.105451	pSC.PGC.NPC
NvSnaclec-like-4 : NV2.14543	0.00175067	0.168776	-0.106262	pSC.PGC.NPC.g
NvSnaclec-like-4 : NV2.14543	0	0	-0.107016	pSC.PGC.PGC
NvSnaclec-like-4 : NV2.14543	0	0	-0.107016	pSC.PGC.primary.oocyte
NvSnaclec-like-4 : NV2.14543	0	0	-0.107016	pSC.PGC.spermatagonia
NvSnaclec-like-4 : NV2.14543	0	0	-0.107016	pSC.PGC.maturing.sperm
NvSnaclec-like-4 : NV2.14543	0	0	-0.107016	pSC.PGC.maturing.sperm.2
NvSnaclec-like-4 : NV2.14543	0	0	-0.107016	neurogland.all.S1.L1
NvSnaclec-like-4 : NV2.14543	0	0	-0.107016	neurogland.all.N1.L1
NvSnaclec-like-4 : NV2.14543	0	0	-0.107016	neurogland.all.N1.L2
NvSnaclec-like-4 : NV2.14543	0	0	-0.107016	neurogland.all.N1.L3
NvSnaclec-like-4 : NV2.14543	0	0	-0.107016	neurogland.all.N1.g.early
NvSnaclec-like-4 : NV2.14543	0	0	-0.107016	neurogland.all.N1.g1
NvSnaclec-like-4 : NV2.14543	0	0	-0.107016	neurogland.all.N1.g2
NvSnaclec-like-4 : NV2.14543	0	0	-0.107016	neurogland.all.N1.g3
NvSnaclec-like-4 : NV2.14543	0.030653	1.08696	-0.0938127	neurogland.all.N1.g4
NvSnaclec-like-4 : NV2.14543	0.0594707	1.75439	-0.0813996	neurogland.all.N1.g5
NvSnaclec-like-4 : NV2.14543	0	0	-0.107016	neurogland.all.N1.early.1
NvSnaclec-like-4 : NV2.14543	0	0	-0.107016	neurogland.all.N1.early.2
NvSnaclec-like-4 : NV2.14543	0.11075	1.3289	-0.0593113	neurogland.all.N1.1
NvSnaclec-like-4 : NV2.14543	0	0	-0.107016	neurogland.all.N1.2
NvSnaclec-like-4 : NV2.14543	0	0	-0.107016	neurogland.all.N1.3
NvSnaclec-like-4 : NV2.14543	0	0	-0.107016	neurogland.all.N1.4
NvSnaclec-like-4 : NV2.14543	0.71735	1.35135	0.20198	neurogland.all.N1.5
NvSnaclec-like-4 : NV2.14543	0.033847	0.917431	-0.0924369	neurogland.all.N1.6
NvSnaclec-like-4 : NV2.14543	0	0	-0.107016	neurogland.all.N1S.1
NvSnaclec-like-4 : NV2.14543	0	0	-0.107016	neurogland.all.N1S.2
NvSnaclec-like-4 : NV2.14543	0	0	-0.107016	neurogland.all.N1S.3
NvSnaclec-like-4 : NV2.14543	0	0	-0.107016	neurogland.all.N1S.4.early
NvSnaclec-like-4 : NV2.14543	0.0075335	0.497512	-0.103771	neurogland.all.N1S.4
NvSnaclec-like-4 : NV2.14543	0.00716163	1.53846	-0.103932	neurogland.all.NGD.early
NvSnaclec-like-4 : NV2.14543	0	0	-0.107016	neurogland.all.NGD.1
NvSnaclec-like-4 : NV2.14543	0.0226818	0.407332	-0.0972463	neurogland.all.SGD.early
NvSnaclec-like-4 : NV2.14543	0.0050309	0.469484	-0.104849	neurogland.all.S1.1
NvSnaclec-like-4 : NV2.14543	0.295113	1.38249	0.0201024	neurogland.all.S1.2
NvSnaclec-like-4 : NV2.14543	0.0221267	1.08696	-0.0974854	neurogland.all.S2.tll.1
NvSnaclec-like-4 : NV2.14543	24.3449	32.4324	2.5	neurogland.all.S2.tll.2
NvSnaclec-like-4 : NV2.14543	0.797947	2.53165	0.236697	neurogland.all.S2.tll.3
NvSnaclec-like-4 : NV2.14543	0	0	-0.107016	neurogland.all.S2.tll.4
NvSnaclec-like-4 : NV2.14543	0.561637	10.989	0.134907	neurogland.all.GD.1
NvSnaclec-like-4 : NV2.14543	0.00665049	0.483092	-0.104152	neurogland.all.GD.2
NvSnaclec-like-4 : NV2.14543	0.00323348	0.588235	-0.105624	neurogland.all.GD.3
NvSnaclec-like-4 : NV2.14543	0	0	-0.107016	neurogland.all.GD.4
NvSnaclec-like-4 : NV2.14543	0	0	-0.107016	neurogland.all.GD.5
NvSnaclec-like-4 : NV2.14543	0	0	-0.107016	neurogland.all.S3
NvSnaclec-like-4 : NV2.14543	0.00194365	0.671141	-0.106179	neurogland.all.N2.g1
NvSnaclec-like-4 : NV2.14543	0	0	-0.107016	neurogland.all.N2.1
NvSnaclec-like-4 : NV2.14543	0.0823823	0.671141	-0.0715305	neurogland.all.N2.2
NvSnaclec-like-4 : NV2.14543	0	0	-0.107016	neurogland.all.N2.3
NvSnaclec-like-4 : NV2.14543	0	0	-0.107016	neurogland.all.N2.4
NvSnaclec-like-4 : NV2.14543	0	0	-0.107016	neurogland.all.N2.5
NvSnaclec-like-4 : NV2.14543	0	0	-0.107016	neurogland.all.N2.6
NvSnaclec-like-4 : NV2.14543	0	0	-0.107016	neurogland.all.N2.7
NvSnaclec-like-4 : NV2.14543	0.00408341	0.396825	-0.105258	neurogland.all.immune
NvSnaclec-like-4 : NV2.14543	0.0107536	0.278164	-0.102384	gland.mucous.1.dev.aboral
NvSnaclec-like-4 : NV2.14543	0	0	-0.107016	gland.mucous.2.dev
NvSnaclec-like-4 : NV2.14543	0	0	-0.107016	gland.mucous.3.dev
NvSnaclec-like-4 : NV2.14543	0	0	-0.107016	gland.mucous.4.dev
NvSnaclec-like-4 : NV2.14543	0.0178103	0.621118	-0.0993447	gland.mucous.5.adult
NvSnaclec-like-4 : NV2.14543	0	0	-0.107016	gland.mucous.6.adult
NvSnaclec-like-4 : NV2.14543	0	0	-0.107016	gland.mucous.7.adult
NvSnaclec-like-4 : NV2.14543	0	0	-0.107016	unchar.immune.1.early.gastrula
NvSnaclec-like-4 : NV2.14543	0	0	-0.107016	unchar.immune.2.mid.gastrula
NvSnaclec-like-4 : NV2.14543	0.00174137	0.195695	-0.106266	unchar.immune.3.planula
NvSnaclec-like-4 : NV2.14543	0.00376862	0.25974	-0.105393	unchar.immune.4.mature
NvSnaclec-like-4 : NV2.14543	0.0273931	0.582524	-0.0952169	cnidocyte.pSC
NvSnaclec-like-4 : NV2.14543	0	0	-0.107016	cnidocyte.gast.1
NvSnaclec-like-4 : NV2.14543	0.0121206	0.369686	-0.101796	cnidocyte.nem.2
NvSnaclec-like-4 : NV2.14543	0.000548619	0.120773	-0.10678	cnidocyte.early
NvSnaclec-like-4 : NV2.14543	0	0	-0.107016	cnidocyte.nep.8
NvSnaclec-like-4 : NV2.14543	0.00138986	0.840336	-0.106418	cnidocyte.planula.spir
NvSnaclec-like-4 : NV2.14543	0	0	-0.107016	cnidocyte.spirocyte
NvSnaclec-like-4 : NV2.14543	0	0	-0.107016	cnidocyte.planula.nem
NvSnaclec-like-4 : NV2.14543	0	0	-0.107016	cnidocyte.spirocyte.maturing
NvSnaclec-like-4 : NV2.14543	0.0140723	0.689655	-0.100955	cnidocyte.maturing.1
NvSnaclec-like-4 : NV2.14543	0	0	-0.107016	cnidocyte.planula.mat
NvSnaclec-like-4 : NV2.14543	0.000580097	0.168634	-0.106767	cnidocyte.nem.1
NvSnaclec-like-4 : NV2.14543	0.0155027	0.162734	-0.100339	cnidocyte.mature
NvSnaclec-like-4 : NV2.14543	0	0	-0.107016	retractor muscle.RM.1
NvSnaclec-like-4 : NV2.14543	0	0	-0.107016	retractor muscle.TR.2
NvSnaclec-like-4 : NV2.14543	0	0	-0.107016	retractor muscle.TR.1
NvSnaclec-like-4 : NV2.14543	0	0	-0.107016	retractor muscle.MR.1
NvSnaclec-like-4 : NV2.14543	0	0	-0.107016	all.gastrodermis.gastrula.1
NvSnaclec-like-4 : NV2.14543	0	0	-0.107016	all.gastrodermis.gastrula.2
NvSnaclec-like-4 : NV2.14543	0	0	-0.107016	all.gastrodermis.gastrula.3
NvSnaclec-like-4 : NV2.14543	0.00972447	0.0713776	-0.102828	all.gastrodermis.early.1
NvSnaclec-like-4 : NV2.14543	0.00080636	0.0996016	-0.106669	all.gastrodermis.early.2
NvSnaclec-like-4 : NV2.14543	0	0	-0.107016	all.gastrodermis.CM
NvSnaclec-like-4 : NV2.14543	0.01032	0.285714	-0.102571	all.gastrodermis.MR/PM
NvSnaclec-like-4 : NV2.14543	0	0	-0.107016	all.gastrodermis.gastrodermis
NvSnaclec-like-4 : NV2.14543	0.0143499	0.320256	-0.100835	all.gastrodermis.pharyngeal
NvSnaclec-like-4 : NV2.14543	0	0	-0.107016	all.gastrodermis.ImM
NvSnaclec-like-4 : NV2.14543	0.00473749	0.146199	-0.104976	all.gastrodermis.non-muscle
NvSnaclec-like-4 : NV2.14543	0	0	-0.107016	all.gastrodermis.mesentery
NvSnaclec-like-4 : NV2.14543	0.00294715	0.598802	-0.105747	all.gastrodermis.neuron
NvSnaclec-like-4 : NV2.14543	0	0	-0.107016	all.gastrodermis.immune
NvSnaclec-like-4 : NV2.14543	0	0	-0.107016	all.gastrodermis.gland
NvSnaclec-like-4 : NV2.14543	0	0	-0.107016	all.gastrodermis.ciliated
NvSnaclec-like-4 : NV2.14543	0	0	-0.107016	all.ectoderm.apical organ
NvSnaclec-like-4 : NV2.14543	0	0	-0.107016	all.ectoderm.early.ect.1
NvSnaclec-like-4 : NV2.14543	0	0	-0.107016	all.ectoderm.early.ect.2
NvSnaclec-like-4 : NV2.14543	0	0	-0.107016	all.ectoderm.early.ect.2b
NvSnaclec-like-4 : NV2.14543	0.00184987	0.253807	-0.10622	all.ectoderm.lip
NvSnaclec-like-4 : NV2.14543	0.00374082	0.117021	-0.105405	all.ectoderm.pharyng.
NvSnaclec-like-4 : NV2.14543	0.00938554	0.114504	-0.102974	all.ectoderm.epith.1
NvSnaclec-like-4 : NV2.14543	0.00529628	0.17473	-0.104735	all.ectoderm.epith.2
NvSnaclec-like-4 : NV2.14543	0.00462067	0.114811	-0.105026	all.ectoderm.epith.3
NvSnaclec-like-4 : NV2.14543	0.0213352	0.247525	-0.0978264	all.ectoderm.epith.4
NvSOL-like-1 : NV2.14373	0.0378266	4.02124	-0.607956	pSC.PGC.Mitotic.1
NvSOL-like-1 : NV2.14373	0.010444	1.45414	-0.724885	pSC.PGC.Mitotic.2
NvSOL-like-1 : NV2.14373	0.316056	21.5037	0.580138	pSC.PGC.NPC
NvSOL-like-1 : NV2.14373	0.109649	6.4135	-0.301259	pSC.PGC.NPC.g
NvSOL-like-1 : NV2.14373	0.0247937	2.17391	-0.663609	pSC.PGC.PGC
NvSOL-like-1 : NV2.14373	0	0	-0.769483	pSC.PGC.primary.oocyte
NvSOL-like-1 : NV2.14373	0	0	-0.769483	pSC.PGC.spermatagonia
NvSOL-like-1 : NV2.14373	0	0	-0.769483	pSC.PGC.maturing.sperm
NvSOL-like-1 : NV2.14373	0	0	-0.769483	pSC.PGC.maturing.sperm.2
NvSOL-like-1 : NV2.14373	0.127856	10.1124	-0.223514	neurogland.all.S1.L1
NvSOL-like-1 : NV2.14373	0.148854	11.7021	-0.133848	neurogland.all.N1.L1
NvSOL-like-1 : NV2.14373	0.0920096	7.35294	-0.376584	neurogland.all.N1.L2
NvSOL-like-1 : NV2.14373	0.0567502	6.80628	-0.527149	neurogland.all.N1.L3
NvSOL-like-1 : NV2.14373	0.109032	4.61538	-0.303896	neurogland.all.N1.g.early
NvSOL-like-1 : NV2.14373	0.0349643	2.85714	-0.620179	neurogland.all.N1.g1
NvSOL-like-1 : NV2.14373	0.0367181	2.63158	-0.61269	neurogland.all.N1.g2
NvSOL-like-1 : NV2.14373	0.168867	4.98084	-0.0483875	neurogland.all.N1.g3
NvSOL-like-1 : NV2.14373	0.236703	5.43478	0.241283	neurogland.all.N1.g4
NvSOL-like-1 : NV2.14373	0.0547202	3.50877	-0.535817	neurogland.all.N1.g5
NvSOL-like-1 : NV2.14373	0.318519	10.4712	0.590653	neurogland.all.N1.early.1
NvSOL-like-1 : NV2.14373	0.294976	15.142	0.490123	neurogland.all.N1.early.2
NvSOL-like-1 : NV2.14373	0.33404	8.30565	0.656933	neurogland.all.N1.1
NvSOL-like-1 : NV2.14373	0.0993271	1.81818	-0.345337	neurogland.all.N1.2
NvSOL-like-1 : NV2.14373	0.14048	5.14019	-0.169605	neurogland.all.N1.3
NvSOL-like-1 : NV2.14373	0.683541	12.069	2.14937	neurogland.all.N1.4
NvSOL-like-1 : NV2.14373	0.368012	12.1622	0.801997	neurogland.all.N1.5
NvSOL-like-1 : NV2.14373	0.0875433	3.21101	-0.395656	neurogland.all.N1.6
NvSOL-like-1 : NV2.14373	0.144721	6.15385	-0.151496	neurogland.all.N1S.1
NvSOL-like-1 : NV2.14373	0.201151	4.83871	0.0894699	neurogland.all.N1S.2
NvSOL-like-1 : NV2.14373	0.158659	4.34783	-0.0919778	neurogland.all.N1S.3
NvSOL-like-1 : NV2.14373	0.0427543	5.88235	-0.586914	neurogland.all.N1S.4.early
NvSOL-like-1 : NV2.14373	0.197954	10.4478	0.0758193	neurogland.all.N1S.4
NvSOL-like-1 : NV2.14373	0.866991	52.3077	2.5	neurogland.all.NGD.early
NvSOL-like-1 : NV2.14373	0.0746965	1.96078	-0.450514	neurogland.all.NGD.1
NvSOL-like-1 : NV2.14373	0.169133	14.2566	-0.0472548	neurogland.all.SGD.early
NvSOL-like-1 : NV2.14373	0.052429	2.8169	-0.545601	neurogland.all.S1.1
NvSOL-like-1 : NV2.14373	0.232251	8.75576	0.222273	neurogland.all.S1.2
NvSOL-like-1 : NV2.14373	0.146453	5.43478	-0.144099	neurogland.all.S2.tll.1
NvSOL-like-1 : NV2.14373	0.162646	12.4324	-0.0749547	neurogland.all.S2.tll.2
NvSOL-like-1 : NV2.14373	0.173031	6.32911	-0.0306063	neurogland.all.S2.tll.3
NvSOL-like-1 : NV2.14373	0.0373958	1.81818	-0.609796	neurogland.all.S2.tll.4
NvSOL-like-1 : NV2.14373	0.392345	27.4725	0.905907	neurogland.all.GD.1
NvSOL-like-1 : NV2.14373	0.639327	22.2222	1.96057	neurogland.all.GD.2
NvSOL-like-1 : NV2.14373	0.26311	20	0.354045	neurogland.all.GD.3
NvSOL-like-1 : NV2.14373	0.319756	20.297	0.595936	neurogland.all.GD.4
NvSOL-like-1 : NV2.14373	0.52625	27.381	1.4777	neurogland.all.GD.5
NvSOL-like-1 : NV2.14373	0.114275	0.763359	-0.281506	neurogland.all.S3
NvSOL-like-1 : NV2.14373	0.5151	18.7919	1.43009	neurogland.all.N2.g1
NvSOL-like-1 : NV2.14373	0.124169	5.72917	-0.23926	neurogland.all.N2.1
NvSOL-like-1 : NV2.14373	0.0798101	2.01342	-0.428679	neurogland.all.N2.2
NvSOL-like-1 : NV2.14373	0.0899296	4.70085	-0.385466	neurogland.all.N2.3
NvSOL-like-1 : NV2.14373	0.0440242	3.31126	-0.581491	neurogland.all.N2.4
NvSOL-like-1 : NV2.14373	0.0935174	2.38095	-0.370146	neurogland.all.N2.5
NvSOL-like-1 : NV2.14373	0.277192	5.64516	0.414181	neurogland.all.N2.6
NvSOL-like-1 : NV2.14373	0.563317	10.7143	1.63599	neurogland.all.N2.7
NvSOL-like-1 : NV2.14373	0.0893005	7.53968	-0.388153	neurogland.all.immune
NvSOL-like-1 : NV2.14373	0.00724004	1.39082	-0.738567	gland.mucous.1.dev.aboral
NvSOL-like-1 : NV2.14373	0.394866	35.9375	0.916669	gland.mucous.2.dev
NvSOL-like-1 : NV2.14373	0.0958306	13.2931	-0.360268	gland.mucous.3.dev
NvSOL-like-1 : NV2.14373	0.379036	4.62963	0.849072	gland.mucous.4.dev
NvSOL-like-1 : NV2.14373	0.301879	13.6646	0.5196	gland.mucous.5.adult
NvSOL-like-1 : NV2.14373	0.321143	15.1079	0.601859	gland.mucous.6.adult
NvSOL-like-1 : NV2.14373	0.0269112	1.28205	-0.654567	gland.mucous.7.adult
NvSOL-like-1 : NV2.14373	0.0505264	4.64455	-0.553725	unchar.immune.1.early.gastrula
NvSOL-like-1 : NV2.14373	0.0361238	5.59611	-0.615227	unchar.immune.2.mid.gastrula
NvSOL-like-1 : NV2.14373	0.0169971	2.34834	-0.696902	unchar.immune.3.planula
NvSOL-like-1 : NV2.14373	0.0654201	4.02597	-0.490127	unchar.immune.4.mature
NvSOL-like-1 : NV2.14373	1.22966	57.4757	2.5	cnidocyte.pSC
NvSOL-like-1 : NV2.14373	0.564782	30.4348	1.64224	cnidocyte.gast.1
NvSOL-like-1 : NV2.14373	0.895682	36.7837	2.5	cnidocyte.nem.2
NvSOL-like-1 : NV2.14373	0.692809	41.7874	2.18894	cnidocyte.early
NvSOL-like-1 : NV2.14373	0.449593	23.7864	1.15036	cnidocyte.nep.8
NvSOL-like-1 : NV2.14373	0.101203	13.4454	-0.337325	cnidocyte.planula.spir
NvSOL-like-1 : NV2.14373	0.366225	10.8527	0.794366	cnidocyte.spirocyte
NvSOL-like-1 : NV2.14373	0.472278	21.519	1.24723	cnidocyte.planula.nem
NvSOL-like-1 : NV2.14373	0.0222232	2.1978	-0.674586	cnidocyte.spirocyte.maturing
NvSOL-like-1 : NV2.14373	0.0381275	3.44828	-0.606671	cnidocyte.maturing.1
NvSOL-like-1 : NV2.14373	0.0232723	2.77778	-0.670106	cnidocyte.planula.mat
NvSOL-like-1 : NV2.14373	0.0497851	8.93761	-0.556891	cnidocyte.nem.1
NvSOL-like-1 : NV2.14373	0.245953	8.05533	0.280784	cnidocyte.mature
NvSOL-like-1 : NV2.14373	0.00498509	0.298507	-0.748196	retractor muscle.RM.1
NvSOL-like-1 : NV2.14373	0.0255222	1.63265	-0.660498	retractor muscle.TR.2
NvSOL-like-1 : NV2.14373	0.0598146	2.91262	-0.514063	retractor muscle.TR.1
NvSOL-like-1 : NV2.14373	0.0330245	1.24481	-0.628462	retractor muscle.MR.1
NvSOL-like-1 : NV2.14373	0.0229819	6.76533	-0.671346	all.gastrodermis.gastrula.1
NvSOL-like-1 : NV2.14373	0.00372353	0.0788644	-0.753583	all.gastrodermis.gastrula.2
NvSOL-like-1 : NV2.14373	0.00638155	1.06157	-0.742233	all.gastrodermis.gastrula.3
NvSOL-like-1 : NV2.14373	0.0183756	0.28551	-0.691015	all.gastrodermis.early.1
NvSOL-like-1 : NV2.14373	0.0160096	1.29482	-0.701119	all.gastrodermis.early.2
NvSOL-like-1 : NV2.14373	0.0505874	0.71885	-0.553465	all.gastrodermis.CM
NvSOL-like-1 : NV2.14373	0.021515	1	-0.67761	all.gastrodermis.MR/PM
NvSOL-like-1 : NV2.14373	0.0108758	0.529902	-0.723041	all.gastrodermis.gastrodermis
NvSOL-like-1 : NV2.14373	0.063788	2.88231	-0.497096	all.gastrodermis.pharyngeal
NvSOL-like-1 : NV2.14373	0.0199831	1.49254	-0.684151	all.gastrodermis.ImM
NvSOL-like-1 : NV2.14373	0.0749467	4.23977	-0.449446	all.gastrodermis.non-muscle
NvSOL-like-1 : NV2.14373	0	0	-0.769483	all.gastrodermis.mesentery
NvSOL-like-1 : NV2.14373	1.09278	24.5509	2.5	all.gastrodermis.neuron
NvSOL-like-1 : NV2.14373	0	0	-0.769483	all.gastrodermis.immune
NvSOL-like-1 : NV2.14373	0.00715895	0.97561	-0.738913	all.gastrodermis.gland
NvSOL-like-1 : NV2.14373	0	0	-0.769483	all.gastrodermis.ciliated
NvSOL-like-1 : NV2.14373	0.0883891	4.65116	-0.392045	all.ectoderm.apical organ
NvSOL-like-1 : NV2.14373	0.0634508	10.1008	-0.498536	all.ectoderm.early.ect.1
NvSOL-like-1 : NV2.14373	0.0311452	4.11574	-0.636487	all.ectoderm.early.ect.2
NvSOL-like-1 : NV2.14373	0.0425164	1.167	-0.58793	all.ectoderm.early.ect.2b
NvSOL-like-1 : NV2.14373	0.232228	25.8883	0.222175	all.ectoderm.lip
NvSOL-like-1 : NV2.14373	0.0581835	2.38298	-0.521028	all.ectoderm.pharyng.
NvSOL-like-1 : NV2.14373	0.0796954	1.15776	-0.429168	all.ectoderm.epith.1
NvSOL-like-1 : NV2.14373	0.0467642	2.8066	-0.569791	all.ectoderm.epith.2
NvSOL-like-1 : NV2.14373	0.0520215	3.25297	-0.547341	all.ectoderm.epith.3
NvSOL-like-1 : NV2.14373	0.0640706	2.16584	-0.495889	all.ectoderm.epith.4
NvSOL-like-10 : NV2.16314	0.0032984	0.455235	-0.297556	pSC.PGC.Mitotic.1
NvSOL-like-10 : NV2.16314	0.00967778	0.782998	-0.0452424	pSC.PGC.Mitotic.2
NvSOL-like-10 : NV2.16314	0.00717086	0.223001	-0.144395	pSC.PGC.NPC
NvSOL-like-10 : NV2.16314	0	0	-0.428013	pSC.PGC.NPC.g
NvSOL-like-10 : NV2.16314	0	0	-0.428013	pSC.PGC.PGC
NvSOL-like-10 : NV2.16314	0	0	-0.428013	pSC.PGC.primary.oocyte
NvSOL-like-10 : NV2.16314	0.00115116	0.1287	-0.382482	pSC.PGC.spermatagonia
NvSOL-like-10 : NV2.16314	0	0	-0.428013	pSC.PGC.maturing.sperm
NvSOL-like-10 : NV2.16314	0.00547655	0.458716	-0.211407	pSC.PGC.maturing.sperm.2
NvSOL-like-10 : NV2.16314	0	0	-0.428013	neurogland.all.S1.L1
NvSOL-like-10 : NV2.16314	0	0	-0.428013	neurogland.all.N1.L1
NvSOL-like-10 : NV2.16314	0.00365709	0.490196	-0.283369	neurogland.all.N1.L2
NvSOL-like-10 : NV2.16314	0	0	-0.428013	neurogland.all.N1.L3
NvSOL-like-10 : NV2.16314	0	0	-0.428013	neurogland.all.N1.g.early
NvSOL-like-10 : NV2.16314	0	0	-0.428013	neurogland.all.N1.g1
NvSOL-like-10 : NV2.16314	0	0	-0.428013	neurogland.all.N1.g2
NvSOL-like-10 : NV2.16314	0	0	-0.428013	neurogland.all.N1.g3
NvSOL-like-10 : NV2.16314	0	0	-0.428013	neurogland.all.N1.g4
NvSOL-like-10 : NV2.16314	0	0	-0.428013	neurogland.all.N1.g5
NvSOL-like-10 : NV2.16314	0	0	-0.428013	neurogland.all.N1.early.1
NvSOL-like-10 : NV2.16314	0.0058181	0.315457	-0.197898	neurogland.all.N1.early.2
NvSOL-like-10 : NV2.16314	0	0	-0.428013	neurogland.all.N1.1
NvSOL-like-10 : NV2.16314	0.0354007	0.909091	0.972139	neurogland.all.N1.2
NvSOL-like-10 : NV2.16314	0	0	-0.428013	neurogland.all.N1.3
NvSOL-like-10 : NV2.16314	0	0	-0.428013	neurogland.all.N1.4
NvSOL-like-10 : NV2.16314	0	0	-0.428013	neurogland.all.N1.5
NvSOL-like-10 : NV2.16314	0.0214907	0.917431	0.421975	neurogland.all.N1.6
NvSOL-like-10 : NV2.16314	0.0365103	1.02564	1.01602	neurogland.all.N1S.1
NvSOL-like-10 : NV2.16314	0.0100756	0.403226	-0.0295076	neurogland.all.N1S.2
NvSOL-like-10 : NV2.16314	0	0	-0.428013	neurogland.all.N1S.3
NvSOL-like-10 : NV2.16314	0	0	-0.428013	neurogland.all.N1S.4.early
NvSOL-like-10 : NV2.16314	0	0	-0.428013	neurogland.all.N1S.4
NvSOL-like-10 : NV2.16314	0	0	-0.428013	neurogland.all.NGD.early
NvSOL-like-10 : NV2.16314	0	0	-0.428013	neurogland.all.NGD.1
NvSOL-like-10 : NV2.16314	0.0135993	1.62933	0.109861	neurogland.all.SGD.early
NvSOL-like-10 : NV2.16314	0	0	-0.428013	neurogland.all.S1.1
NvSOL-like-10 : NV2.16314	0.0191852	0.460829	0.330792	neurogland.all.S1.2
NvSOL-like-10 : NV2.16314	0.00539005	0.362319	-0.214828	neurogland.all.S2.tll.1
NvSOL-like-10 : NV2.16314	0.00114125	0.540541	-0.382875	neurogland.all.S2.tll.2
NvSOL-like-10 : NV2.16314	0	0	-0.428013	neurogland.all.S2.tll.3
NvSOL-like-10 : NV2.16314	0	0	-0.428013	neurogland.all.S2.tll.4
NvSOL-like-10 : NV2.16314	0	0	-0.428013	neurogland.all.GD.1
NvSOL-like-10 : NV2.16314	0	0	-0.428013	neurogland.all.GD.2
NvSOL-like-10 : NV2.16314	0	0	-0.428013	neurogland.all.GD.3
NvSOL-like-10 : NV2.16314	0	0	-0.428013	neurogland.all.GD.4
NvSOL-like-10 : NV2.16314	0	0	-0.428013	neurogland.all.GD.5
NvSOL-like-10 : NV2.16314	0	0	-0.428013	neurogland.all.S3
NvSOL-like-10 : NV2.16314	0	0	-0.428013	neurogland.all.N2.g1
NvSOL-like-10 : NV2.16314	0.010281	0.520833	-0.0213857	neurogland.all.N2.1
NvSOL-like-10 : NV2.16314	0	0	-0.428013	neurogland.all.N2.2
NvSOL-like-10 : NV2.16314	0.00720902	0.42735	-0.142886	neurogland.all.N2.3
NvSOL-like-10 : NV2.16314	0.0143345	0.662252	0.138936	neurogland.all.N2.4
NvSOL-like-10 : NV2.16314	0	0	-0.428013	neurogland.all.N2.5
NvSOL-like-10 : NV2.16314	0	0	-0.428013	neurogland.all.N2.6
NvSOL-like-10 : NV2.16314	0	0	-0.428013	neurogland.all.N2.7
NvSOL-like-10 : NV2.16314	0	0	-0.428013	neurogland.all.immune
NvSOL-like-10 : NV2.16314	0	0	-0.428013	gland.mucous.1.dev.aboral
NvSOL-like-10 : NV2.16314	0	0	-0.428013	gland.mucous.2.dev
NvSOL-like-10 : NV2.16314	0	0	-0.428013	gland.mucous.3.dev
NvSOL-like-10 : NV2.16314	0	0	-0.428013	gland.mucous.4.dev
NvSOL-like-10 : NV2.16314	0.0301762	0.828157	0.765499	gland.mucous.5.adult
NvSOL-like-10 : NV2.16314	0	0	-0.428013	gland.mucous.6.adult
NvSOL-like-10 : NV2.16314	0.0152118	1.28205	0.173637	gland.mucous.7.adult
NvSOL-like-10 : NV2.16314	0	0	-0.428013	unchar.immune.1.early.gastrula
NvSOL-like-10 : NV2.16314	0	0	-0.428013	unchar.immune.2.mid.gastrula
NvSOL-like-10 : NV2.16314	0.00282225	0.195695	-0.316389	unchar.immune.3.planula
NvSOL-like-10 : NV2.16314	0.0337454	0.909091	0.906666	unchar.immune.4.mature
NvSOL-like-10 : NV2.16314	0	0	-0.428013	cnidocyte.pSC
NvSOL-like-10 : NV2.16314	0	0	-0.428013	cnidocyte.gast.1
NvSOL-like-10 : NV2.16314	0.00473982	0.369686	-0.240546	cnidocyte.nem.2
NvSOL-like-10 : NV2.16314	0.0050886	0.241546	-0.226751	cnidocyte.early
NvSOL-like-10 : NV2.16314	0.0429605	1.45631	1.27114	cnidocyte.nep.8
NvSOL-like-10 : NV2.16314	0	0	-0.428013	cnidocyte.planula.spir
NvSOL-like-10 : NV2.16314	0	0	-0.428013	cnidocyte.spirocyte
NvSOL-like-10 : NV2.16314	0.00358692	1.26582	-0.286145	cnidocyte.planula.nem
NvSOL-like-10 : NV2.16314	0	0	-0.428013	cnidocyte.spirocyte.maturing
NvSOL-like-10 : NV2.16314	0	0	-0.428013	cnidocyte.maturing.1
NvSOL-like-10 : NV2.16314	0	0	-0.428013	cnidocyte.planula.mat
NvSOL-like-10 : NV2.16314	0	0	-0.428013	cnidocyte.nem.1
NvSOL-like-10 : NV2.16314	0.00827614	0.162734	-0.100679	cnidocyte.mature
NvSOL-like-10 : NV2.16314	0	0	-0.428013	retractor muscle.RM.1
NvSOL-like-10 : NV2.16314	0.0127154	0.408163	0.0748988	retractor muscle.TR.2
NvSOL-like-10 : NV2.16314	0.0248178	0.970874	0.553569	retractor muscle.TR.1
NvSOL-like-10 : NV2.16314	0.0272711	1.24481	0.650601	retractor muscle.MR.1
NvSOL-like-10 : NV2.16314	0.00140365	0.634249	-0.372496	all.gastrodermis.gastrula.1
NvSOL-like-10 : NV2.16314	0.0104871	0.157729	-0.013231	all.gastrodermis.gastrula.2
NvSOL-like-10 : NV2.16314	0.00385841	0.849257	-0.275407	all.gastrodermis.gastrula.3
NvSOL-like-10 : NV2.16314	0.0172807	0.356888	0.255466	all.gastrodermis.early.1
NvSOL-like-10 : NV2.16314	0.00992462	1.39442	-0.0354795	all.gastrodermis.early.2
NvSOL-like-10 : NV2.16314	0.0138693	0.239617	0.120537	all.gastrodermis.CM
NvSOL-like-10 : NV2.16314	0.0020722	0.142857	-0.346054	all.gastrodermis.MR/PM
NvSOL-like-10 : NV2.16314	0.0323655	1.1355	0.852089	all.gastrodermis.gastrodermis
NvSOL-like-10 : NV2.16314	0.0250916	0.560448	0.564397	all.gastrodermis.pharyngeal
NvSOL-like-10 : NV2.16314	0.006699	0.298507	-0.163057	all.gastrodermis.ImM
NvSOL-like-10 : NV2.16314	0.0752887	3.21637	2.5	all.gastrodermis.non-muscle
NvSOL-like-10 : NV2.16314	0.171572	6.47249	2.5	all.gastrodermis.mesentery
NvSOL-like-10 : NV2.16314	0.00771454	0.598802	-0.122891	all.gastrodermis.neuron
NvSOL-like-10 : NV2.16314	0.0675557	2.29008	2.24392	all.gastrodermis.immune
NvSOL-like-10 : NV2.16314	0.0129594	0.97561	0.0845523	all.gastrodermis.gland
NvSOL-like-10 : NV2.16314	0.12922	3.00752	2.5	all.gastrodermis.ciliated
NvSOL-like-10 : NV2.16314	0.0147449	0.581395	0.15517	all.ectoderm.apical organ
NvSOL-like-10 : NV2.16314	0.00171185	0.257345	-0.360307	all.ectoderm.early.ect.1
NvSOL-like-10 : NV2.16314	0.000490856	0.0997755	-0.408599	all.ectoderm.early.ect.2
NvSOL-like-10 : NV2.16314	0.0169891	0.160966	0.243931	all.ectoderm.early.ect.2b
NvSOL-like-10 : NV2.16314	0	0	-0.428013	all.ectoderm.lip
NvSOL-like-10 : NV2.16314	0.112041	2.58511	2.5	all.ectoderm.pharyng.
NvSOL-like-10 : NV2.16314	0.0142041	0.165394	0.133781	all.ectoderm.epith.1
NvSOL-like-10 : NV2.16314	0.00685348	0.283936	-0.156948	all.ectoderm.epith.2
NvSOL-like-10 : NV2.16314	0.00563371	0.267891	-0.205191	all.ectoderm.epith.3
NvSOL-like-10 : NV2.16314	0.00807247	0.247525	-0.108735	all.ectoderm.epith.4
NvSOL-like-11 : NV2.16315	0.214157	12.6707	2.5	pSC.PGC.Mitotic.1
NvSOL-like-11 : NV2.16315	0.0976454	7.27069	1.83528	pSC.PGC.Mitotic.2
NvSOL-like-11 : NV2.16315	0.0129648	1.17872	-0.210791	pSC.PGC.NPC
NvSOL-like-11 : NV2.16315	0.00597341	0.759494	-0.379718	pSC.PGC.NPC.g
NvSOL-like-11 : NV2.16315	0.0520033	6.52174	0.732466	pSC.PGC.PGC
NvSOL-like-11 : NV2.16315	0	0	-0.524048	pSC.PGC.primary.oocyte
NvSOL-like-11 : NV2.16315	0.291433	11.4543	2.5	pSC.PGC.spermatagonia
NvSOL-like-11 : NV2.16315	0.0999698	4.78261	1.89144	pSC.PGC.maturing.sperm
NvSOL-like-11 : NV2.16315	0.0349116	1.37615	0.319493	pSC.PGC.maturing.sperm.2
NvSOL-like-11 : NV2.16315	0	0	-0.524048	neurogland.all.S1.L1
NvSOL-like-11 : NV2.16315	0	0	-0.524048	neurogland.all.N1.L1
NvSOL-like-11 : NV2.16315	0.00177427	0.490196	-0.481178	neurogland.all.N1.L2
NvSOL-like-11 : NV2.16315	0.00255895	0.52356	-0.462219	neurogland.all.N1.L3
NvSOL-like-11 : NV2.16315	0	0	-0.524048	neurogland.all.N1.g.early
NvSOL-like-11 : NV2.16315	0	0	-0.524048	neurogland.all.N1.g1
NvSOL-like-11 : NV2.16315	0	0	-0.524048	neurogland.all.N1.g2
NvSOL-like-11 : NV2.16315	0.032074	0.766284	0.25093	neurogland.all.N1.g3
NvSOL-like-11 : NV2.16315	0	0	-0.524048	neurogland.all.N1.g4
NvSOL-like-11 : NV2.16315	0	0	-0.524048	neurogland.all.N1.g5
NvSOL-like-11 : NV2.16315	0.0533157	0.52356	0.764177	neurogland.all.N1.early.1
NvSOL-like-11 : NV2.16315	0	0	-0.524048	neurogland.all.N1.early.2
NvSOL-like-11 : NV2.16315	0	0	-0.524048	neurogland.all.N1.1
NvSOL-like-11 : NV2.16315	0.0128839	0.909091	-0.212744	neurogland.all.N1.2
NvSOL-like-11 : NV2.16315	0	0	-0.524048	neurogland.all.N1.3
NvSOL-like-11 : NV2.16315	0	0	-0.524048	neurogland.all.N1.4
NvSOL-like-11 : NV2.16315	0	0	-0.524048	neurogland.all.N1.5
NvSOL-like-11 : NV2.16315	0.00272461	0.458716	-0.458216	neurogland.all.N1.6
NvSOL-like-11 : NV2.16315	0.0187846	0.512821	-0.07017	neurogland.all.N1S.1
NvSOL-like-11 : NV2.16315	0	0	-0.524048	neurogland.all.N1S.2
NvSOL-like-11 : NV2.16315	0	0	-0.524048	neurogland.all.N1S.3
NvSOL-like-11 : NV2.16315	0	0	-0.524048	neurogland.all.N1S.4.early
NvSOL-like-11 : NV2.16315	0.00355824	0.497512	-0.438074	neurogland.all.N1S.4
NvSOL-like-11 : NV2.16315	0.033098	3.07692	0.275672	neurogland.all.NGD.early
NvSOL-like-11 : NV2.16315	0	0	-0.524048	neurogland.all.NGD.1
NvSOL-like-11 : NV2.16315	0.0202744	3.05499	-0.0341732	neurogland.all.SGD.early
NvSOL-like-11 : NV2.16315	0.0084959	0.469484	-0.318769	neurogland.all.S1.1
NvSOL-like-11 : NV2.16315	0.00592936	0.460829	-0.380782	neurogland.all.S1.2
NvSOL-like-11 : NV2.16315	0.00577125	0.362319	-0.384602	neurogland.all.S2.tll.1
NvSOL-like-11 : NV2.16315	0.0317219	0.540541	0.242422	neurogland.all.S2.tll.2
NvSOL-like-11 : NV2.16315	0	0	-0.524048	neurogland.all.S2.tll.3
NvSOL-like-11 : NV2.16315	0	0	-0.524048	neurogland.all.S2.tll.4
NvSOL-like-11 : NV2.16315	0	0	-0.524048	neurogland.all.GD.1
NvSOL-like-11 : NV2.16315	0	0	-0.524048	neurogland.all.GD.2
NvSOL-like-11 : NV2.16315	0.128038	1.76471	2.5	neurogland.all.GD.3
NvSOL-like-11 : NV2.16315	0.00744189	1.48515	-0.344236	neurogland.all.GD.4
NvSOL-like-11 : NV2.16315	0	0	-0.524048	neurogland.all.GD.5
NvSOL-like-11 : NV2.16315	0	0	-0.524048	neurogland.all.S3
NvSOL-like-11 : NV2.16315	0	0	-0.524048	neurogland.all.N2.g1
NvSOL-like-11 : NV2.16315	0	0	-0.524048	neurogland.all.N2.1
NvSOL-like-11 : NV2.16315	0	0	-0.524048	neurogland.all.N2.2
NvSOL-like-11 : NV2.16315	0	0	-0.524048	neurogland.all.N2.3
NvSOL-like-11 : NV2.16315	0	0	-0.524048	neurogland.all.N2.4
NvSOL-like-11 : NV2.16315	0.0606149	2.38095	0.940541	neurogland.all.N2.5
NvSOL-like-11 : NV2.16315	0.0111265	0.806452	-0.255207	neurogland.all.N2.6
NvSOL-like-11 : NV2.16315	0	0	-0.524048	neurogland.all.N2.7
NvSOL-like-11 : NV2.16315	0	0	-0.524048	neurogland.all.immune
NvSOL-like-11 : NV2.16315	0.0178558	2.50348	-0.0926131	gland.mucous.1.dev.aboral
NvSOL-like-11 : NV2.16315	0	0	-0.524048	gland.mucous.2.dev
NvSOL-like-11 : NV2.16315	0.00631396	0.60423	-0.371489	gland.mucous.3.dev
NvSOL-like-11 : NV2.16315	0	0	-0.524048	gland.mucous.4.dev
NvSOL-like-11 : NV2.16315	0.00373448	0.207039	-0.433815	gland.mucous.5.adult
NvSOL-like-11 : NV2.16315	0.00474557	0.719424	-0.409385	gland.mucous.6.adult
NvSOL-like-11 : NV2.16315	0.0359521	1.28205	0.344634	gland.mucous.7.adult
NvSOL-like-11 : NV2.16315	0.0204881	0.758294	-0.0290115	unchar.immune.1.early.gastrula
NvSOL-like-11 : NV2.16315	0.0231273	2.6764	0.0347595	unchar.immune.2.mid.gastrula
NvSOL-like-11 : NV2.16315	0.0236675	1.76125	0.0478109	unchar.immune.3.planula
NvSOL-like-11 : NV2.16315	0.0303557	1.55844	0.209412	unchar.immune.4.mature
NvSOL-like-11 : NV2.16315	0.0199418	2.52427	-0.0422109	cnidocyte.pSC
NvSOL-like-11 : NV2.16315	0.00267572	0.543478	-0.459397	cnidocyte.gast.1
NvSOL-like-11 : NV2.16315	0.00239626	0.369686	-0.466149	cnidocyte.nem.2
NvSOL-like-11 : NV2.16315	0.0258129	2.89855	0.0996487	cnidocyte.early
NvSOL-like-11 : NV2.16315	0.0128013	0.970874	-0.21474	cnidocyte.nep.8
NvSOL-like-11 : NV2.16315	0.109455	12.605	2.12064	cnidocyte.planula.spir
NvSOL-like-11 : NV2.16315	0	0	-0.524048	cnidocyte.spirocyte
NvSOL-like-11 : NV2.16315	0.062959	5.06329	0.997182	cnidocyte.planula.nem
NvSOL-like-11 : NV2.16315	0.00728296	1.0989	-0.348076	cnidocyte.spirocyte.maturing
NvSOL-like-11 : NV2.16315	0.0487628	6.2069	0.654169	cnidocyte.maturing.1
NvSOL-like-11 : NV2.16315	0	0	-0.524048	cnidocyte.planula.mat
NvSOL-like-11 : NV2.16315	0.0152852	2.86678	-0.154724	cnidocyte.nem.1
NvSOL-like-11 : NV2.16315	0.00310064	0.569569	-0.44913	cnidocyte.mature
NvSOL-like-11 : NV2.16315	0	0	-0.524048	retractor muscle.RM.1
NvSOL-like-11 : NV2.16315	0	0	-0.524048	retractor muscle.TR.2
NvSOL-like-11 : NV2.16315	0	0	-0.524048	retractor muscle.TR.1
NvSOL-like-11 : NV2.16315	0.00594419	0.829876	-0.380424	retractor muscle.MR.1
NvSOL-like-11 : NV2.16315	0.0148032	4.01691	-0.16637	all.gastrodermis.gastrula.1
NvSOL-like-11 : NV2.16315	0.00570717	0.236593	-0.38615	all.gastrodermis.gastrula.2
NvSOL-like-11 : NV2.16315	0.00940685	2.76008	-0.296758	all.gastrodermis.gastrula.3
NvSOL-like-11 : NV2.16315	0.0114188	0.28551	-0.248145	all.gastrodermis.early.1
NvSOL-like-11 : NV2.16315	0.00280505	0.796813	-0.456272	all.gastrodermis.early.2
NvSOL-like-11 : NV2.16315	0.0194021	0.319489	-0.0552496	all.gastrodermis.CM
NvSOL-like-11 : NV2.16315	0.04261	2.42857	0.505503	all.gastrodermis.MR/PM
NvSOL-like-11 : NV2.16315	0.0190552	0.984103	-0.0636323	all.gastrodermis.gastrodermis
NvSOL-like-11 : NV2.16315	0.0191853	1.28102	-0.0604881	all.gastrodermis.pharyngeal
NvSOL-like-11 : NV2.16315	0.00442495	0.298507	-0.417132	all.gastrodermis.ImM
NvSOL-like-11 : NV2.16315	0.0313136	1.16959	0.232557	all.gastrodermis.non-muscle
NvSOL-like-11 : NV2.16315	0.0390222	1.2945	0.418814	all.gastrodermis.mesentery
NvSOL-like-11 : NV2.16315	0	0	-0.524048	all.gastrodermis.neuron
NvSOL-like-11 : NV2.16315	0.023488	0.763359	0.0434728	all.gastrodermis.immune
NvSOL-like-11 : NV2.16315	0	0	-0.524048	all.gastrodermis.gland
NvSOL-like-11 : NV2.16315	0.0306662	1.50376	0.216916	all.gastrodermis.ciliated
NvSOL-like-11 : NV2.16315	0.10823	4.94186	2.09103	all.ectoderm.apical organ
NvSOL-like-11 : NV2.16315	0.0420115	4.05318	0.491042	all.ectoderm.early.ect.1
NvSOL-like-11 : NV2.16315	0.0237183	3.2427	0.0490371	all.ectoderm.early.ect.2
NvSOL-like-11 : NV2.16315	0.0238954	0.885312	0.0533176	all.ectoderm.early.ect.2b
NvSOL-like-11 : NV2.16315	0.00305608	0.592217	-0.450207	all.ectoderm.lip
NvSOL-like-11 : NV2.16315	0.00584345	0.223404	-0.382858	all.ectoderm.pharyng.
NvSOL-like-11 : NV2.16315	0.0719871	1.17048	1.21532	all.ectoderm.epith.1
NvSOL-like-11 : NV2.16315	0.0638871	3.07961	1.01961	all.ectoderm.epith.2
NvSOL-like-11 : NV2.16315	0.00161216	0.153081	-0.485095	all.ectoderm.epith.3
NvSOL-like-11 : NV2.16315	0.0363102	0.990099	0.353287	all.ectoderm.epith.4
NvSOL-like-2 : NV2.22311	0.000626424	0.0758725	-0.111446	pSC.PGC.Mitotic.1
NvSOL-like-2 : NV2.22311	0.000991268	0.223714	-0.0863185	pSC.PGC.Mitotic.2
NvSOL-like-2 : NV2.22311	0.00336649	0.286716	0.0772684	pSC.PGC.NPC
NvSOL-like-2 : NV2.22311	0.00183645	0.253165	-0.0281091	pSC.PGC.NPC.g
NvSOL-like-2 : NV2.22311	0.150536	15.2174	2.5	pSC.PGC.PGC
NvSOL-like-2 : NV2.22311	0	0	-0.154589	pSC.PGC.primary.oocyte
NvSOL-like-2 : NV2.22311	0.00476839	0.2574	0.17382	pSC.PGC.spermatagonia
NvSOL-like-2 : NV2.22311	0	0	-0.154589	pSC.PGC.maturing.sperm
NvSOL-like-2 : NV2.22311	0	0	-0.154589	pSC.PGC.maturing.sperm.2
NvSOL-like-2 : NV2.22311	0	0	-0.154589	neurogland.all.S1.L1
NvSOL-like-2 : NV2.22311	0	0	-0.154589	neurogland.all.N1.L1
NvSOL-like-2 : NV2.22311	0	0	-0.154589	neurogland.all.N1.L2
NvSOL-like-2 : NV2.22311	0	0	-0.154589	neurogland.all.N1.L3
NvSOL-like-2 : NV2.22311	0	0	-0.154589	neurogland.all.N1.g.early
NvSOL-like-2 : NV2.22311	0	0	-0.154589	neurogland.all.N1.g1
NvSOL-like-2 : NV2.22311	0	0	-0.154589	neurogland.all.N1.g2
NvSOL-like-2 : NV2.22311	0	0	-0.154589	neurogland.all.N1.g3
NvSOL-like-2 : NV2.22311	0	0	-0.154589	neurogland.all.N1.g4
NvSOL-like-2 : NV2.22311	0	0	-0.154589	neurogland.all.N1.g5
NvSOL-like-2 : NV2.22311	0	0	-0.154589	neurogland.all.N1.early.1
NvSOL-like-2 : NV2.22311	0	0	-0.154589	neurogland.all.N1.early.2
NvSOL-like-2 : NV2.22311	0	0	-0.154589	neurogland.all.N1.1
NvSOL-like-2 : NV2.22311	0	0	-0.154589	neurogland.all.N1.2
NvSOL-like-2 : NV2.22311	0	0	-0.154589	neurogland.all.N1.3
NvSOL-like-2 : NV2.22311	0	0	-0.154589	neurogland.all.N1.4
NvSOL-like-2 : NV2.22311	0	0	-0.154589	neurogland.all.N1.5
NvSOL-like-2 : NV2.22311	0	0	-0.154589	neurogland.all.N1.6
NvSOL-like-2 : NV2.22311	0	0	-0.154589	neurogland.all.N1S.1
NvSOL-like-2 : NV2.22311	0	0	-0.154589	neurogland.all.N1S.2
NvSOL-like-2 : NV2.22311	0	0	-0.154589	neurogland.all.N1S.3
NvSOL-like-2 : NV2.22311	0	0	-0.154589	neurogland.all.N1S.4.early
NvSOL-like-2 : NV2.22311	0	0	-0.154589	neurogland.all.N1S.4
NvSOL-like-2 : NV2.22311	0	0	-0.154589	neurogland.all.NGD.early
NvSOL-like-2 : NV2.22311	0	0	-0.154589	neurogland.all.NGD.1
NvSOL-like-2 : NV2.22311	0	0	-0.154589	neurogland.all.SGD.early
NvSOL-like-2 : NV2.22311	0	0	-0.154589	neurogland.all.S1.1
NvSOL-like-2 : NV2.22311	0	0	-0.154589	neurogland.all.S1.2
NvSOL-like-2 : NV2.22311	0	0	-0.154589	neurogland.all.S2.tll.1
NvSOL-like-2 : NV2.22311	0	0	-0.154589	neurogland.all.S2.tll.2
NvSOL-like-2 : NV2.22311	0	0	-0.154589	neurogland.all.S2.tll.3
NvSOL-like-2 : NV2.22311	0	0	-0.154589	neurogland.all.S2.tll.4
NvSOL-like-2 : NV2.22311	0	0	-0.154589	neurogland.all.GD.1
NvSOL-like-2 : NV2.22311	0	0	-0.154589	neurogland.all.GD.2
NvSOL-like-2 : NV2.22311	0	0	-0.154589	neurogland.all.GD.3
NvSOL-like-2 : NV2.22311	0	0	-0.154589	neurogland.all.GD.4
NvSOL-like-2 : NV2.22311	0	0	-0.154589	neurogland.all.GD.5
NvSOL-like-2 : NV2.22311	0	0	-0.154589	neurogland.all.S3
NvSOL-like-2 : NV2.22311	0	0	-0.154589	neurogland.all.N2.g1
NvSOL-like-2 : NV2.22311	0	0	-0.154589	neurogland.all.N2.1
NvSOL-like-2 : NV2.22311	0	0	-0.154589	neurogland.all.N2.2
NvSOL-like-2 : NV2.22311	0	0	-0.154589	neurogland.all.N2.3
NvSOL-like-2 : NV2.22311	0	0	-0.154589	neurogland.all.N2.4
NvSOL-like-2 : NV2.22311	0	0	-0.154589	neurogland.all.N2.5
NvSOL-like-2 : NV2.22311	0	0	-0.154589	neurogland.all.N2.6
NvSOL-like-2 : NV2.22311	0	0	-0.154589	neurogland.all.N2.7
NvSOL-like-2 : NV2.22311	0	0	-0.154589	neurogland.all.immune
NvSOL-like-2 : NV2.22311	0	0	-0.154589	gland.mucous.1.dev.aboral
NvSOL-like-2 : NV2.22311	0	0	-0.154589	gland.mucous.2.dev
NvSOL-like-2 : NV2.22311	0	0	-0.154589	gland.mucous.3.dev
NvSOL-like-2 : NV2.22311	0	0	-0.154589	gland.mucous.4.dev
NvSOL-like-2 : NV2.22311	0	0	-0.154589	gland.mucous.5.adult
NvSOL-like-2 : NV2.22311	0	0	-0.154589	gland.mucous.6.adult
NvSOL-like-2 : NV2.22311	0	0	-0.154589	gland.mucous.7.adult
NvSOL-like-2 : NV2.22311	0.0140233	0.663507	0.811226	unchar.immune.1.early.gastrula
NvSOL-like-2 : NV2.22311	0.000713432	0.243309	-0.105454	unchar.immune.2.mid.gastrula
NvSOL-like-2 : NV2.22311	0.00104126	0.195695	-0.0828753	unchar.immune.3.planula
NvSOL-like-2 : NV2.22311	0	0	-0.154589	unchar.immune.4.mature
NvSOL-like-2 : NV2.22311	0.00187983	0.38835	-0.0251211	cnidocyte.pSC
NvSOL-like-2 : NV2.22311	0.000490044	0.13587	-0.120839	cnidocyte.gast.1
NvSOL-like-2 : NV2.22311	0.000395843	0.184843	-0.127327	cnidocyte.nem.2
NvSOL-like-2 : NV2.22311	0	0	-0.154589	cnidocyte.early
NvSOL-like-2 : NV2.22311	0	0	-0.154589	cnidocyte.nep.8
NvSOL-like-2 : NV2.22311	0	0	-0.154589	cnidocyte.planula.spir
NvSOL-like-2 : NV2.22311	0.0048828	0.387597	0.1817	cnidocyte.spirocyte
NvSOL-like-2 : NV2.22311	0.00358692	1.26582	0.0924495	cnidocyte.planula.nem
NvSOL-like-2 : NV2.22311	0	0	-0.154589	cnidocyte.spirocyte.maturing
NvSOL-like-2 : NV2.22311	0.00438007	0.91954	0.147076	cnidocyte.maturing.1
NvSOL-like-2 : NV2.22311	0	0	-0.154589	cnidocyte.planula.mat
NvSOL-like-2 : NV2.22311	0	0	-0.154589	cnidocyte.nem.1
NvSOL-like-2 : NV2.22311	0.00281234	0.162734	0.0391027	cnidocyte.mature
NvSOL-like-2 : NV2.22311	0	0	-0.154589	retractor muscle.RM.1
NvSOL-like-2 : NV2.22311	0	0	-0.154589	retractor muscle.TR.2
NvSOL-like-2 : NV2.22311	0	0	-0.154589	retractor muscle.TR.1
NvSOL-like-2 : NV2.22311	0	0	-0.154589	retractor muscle.MR.1
NvSOL-like-2 : NV2.22311	0.0197665	5.28541	1.20678	all.gastrodermis.gastrula.1
NvSOL-like-2 : NV2.22311	0.00947903	0.157729	0.498252	all.gastrodermis.gastrula.2
NvSOL-like-2 : NV2.22311	0.00143949	0.424628	-0.0554483	all.gastrodermis.gastrula.3
NvSOL-like-2 : NV2.22311	0	0	-0.154589	all.gastrodermis.early.1
NvSOL-like-2 : NV2.22311	0.000839065	0.298805	-0.096801	all.gastrodermis.early.2
NvSOL-like-2 : NV2.22311	0	0	-0.154589	all.gastrodermis.CM
NvSOL-like-2 : NV2.22311	0	0	-0.154589	all.gastrodermis.MR/PM
NvSOL-like-2 : NV2.22311	0	0	-0.154589	all.gastrodermis.gastrodermis
NvSOL-like-2 : NV2.22311	0	0	-0.154589	all.gastrodermis.pharyngeal
NvSOL-like-2 : NV2.22311	0	0	-0.154589	all.gastrodermis.ImM
NvSOL-like-2 : NV2.22311	0	0	-0.154589	all.gastrodermis.non-muscle
NvSOL-like-2 : NV2.22311	0	0	-0.154589	all.gastrodermis.mesentery
NvSOL-like-2 : NV2.22311	0	0	-0.154589	all.gastrodermis.neuron
NvSOL-like-2 : NV2.22311	0	0	-0.154589	all.gastrodermis.immune
NvSOL-like-2 : NV2.22311	0	0	-0.154589	all.gastrodermis.gland
NvSOL-like-2 : NV2.22311	0	0	-0.154589	all.gastrodermis.ciliated
NvSOL-like-2 : NV2.22311	0	0	-0.154589	all.ectoderm.apical organ
NvSOL-like-2 : NV2.22311	0.00339122	0.707699	0.0789717	all.ectoderm.early.ect.1
NvSOL-like-2 : NV2.22311	0.00039295	0.0748316	-0.127526	all.ectoderm.early.ect.2
NvSOL-like-2 : NV2.22311	0.00743961	0.201207	0.357793	all.ectoderm.early.ect.2b
NvSOL-like-2 : NV2.22311	0.0034389	0.761421	0.0822555	all.ectoderm.lip
NvSOL-like-2 : NV2.22311	0.0013447	0.106383	-0.0619769	all.ectoderm.pharyng.
NvSOL-like-2 : NV2.22311	0.00166211	0.0381679	-0.0401158	all.ectoderm.epith.1
NvSOL-like-2 : NV2.22311	0.000580162	0.0327618	-0.114632	all.ectoderm.epith.2
NvSOL-like-2 : NV2.22311	0.000799294	0.0382702	-0.0995401	all.ectoderm.epith.3
NvSOL-like-2 : NV2.22311	0	0	-0.154589	all.ectoderm.epith.4
NvSOL-like-3 : NV2.1288	0.38228	31.3354	0.676941	pSC.PGC.Mitotic.1
NvSOL-like-3 : NV2.1288	0.310597	29.1946	0.298775	pSC.PGC.Mitotic.2
NvSOL-like-3 : NV2.1288	0.30315	21.4399	0.259491	pSC.PGC.NPC
NvSOL-like-3 : NV2.1288	0.158529	14.4304	-0.503457	pSC.PGC.NPC.g
NvSOL-like-3 : NV2.1288	0.154899	17.3913	-0.522604	pSC.PGC.PGC
NvSOL-like-3 : NV2.1288	0.669598	11.7647	2.19268	pSC.PGC.primary.oocyte
NvSOL-like-3 : NV2.1288	0.168063	9.52381	-0.453161	pSC.PGC.spermatagonia
NvSOL-like-3 : NV2.1288	0.0684917	6.08696	-0.978447	pSC.PGC.maturing.sperm
NvSOL-like-3 : NV2.1288	0.0279092	0.917431	-1.19254	pSC.PGC.maturing.sperm.2
NvSOL-like-3 : NV2.1288	0.22808	16.8539	-0.136539	neurogland.all.S1.L1
NvSOL-like-3 : NV2.1288	0.357771	27.6596	0.547641	neurogland.all.N1.L1
NvSOL-like-3 : NV2.1288	0.186025	17.6471	-0.3584	neurogland.all.N1.L2
NvSOL-like-3 : NV2.1288	0.250429	16.2304	-0.0186416	neurogland.all.N1.L3
NvSOL-like-3 : NV2.1288	0.369958	13.8462	0.611936	neurogland.all.N1.g.early
NvSOL-like-3 : NV2.1288	0.158965	8.57143	-0.501158	neurogland.all.N1.g1
NvSOL-like-3 : NV2.1288	0.374523	11.8421	0.636015	neurogland.all.N1.g2
NvSOL-like-3 : NV2.1288	0.363336	12.2605	0.576999	neurogland.all.N1.g3
NvSOL-like-3 : NV2.1288	0.197235	8.69565	-0.299263	neurogland.all.N1.g4
NvSOL-like-3 : NV2.1288	0.419666	12.2807	0.874167	neurogland.all.N1.g5
NvSOL-like-3 : NV2.1288	0.391271	13.089	0.724372	neurogland.all.N1.early.1
NvSOL-like-3 : NV2.1288	0.260282	11.3565	0.0333409	neurogland.all.N1.early.2
NvSOL-like-3 : NV2.1288	0.204413	6.64452	-0.261394	neurogland.all.N1.1
NvSOL-like-3 : NV2.1288	0.224947	10	-0.153072	neurogland.all.N1.2
NvSOL-like-3 : NV2.1288	0.225039	8.8785	-0.152582	neurogland.all.N1.3
NvSOL-like-3 : NV2.1288	0.265031	6.89655	0.0583937	neurogland.all.N1.4
NvSOL-like-3 : NV2.1288	0.11499	4.05405	-0.733148	neurogland.all.N1.5
NvSOL-like-3 : NV2.1288	0.306325	12.844	0.276239	neurogland.all.N1.6
NvSOL-like-3 : NV2.1288	0.26247	7.69231	0.0448856	neurogland.all.N1S.1
NvSOL-like-3 : NV2.1288	0.298381	8.87097	0.234332	neurogland.all.N1S.2
NvSOL-like-3 : NV2.1288	0.189717	6.52174	-0.338927	neurogland.all.N1S.3
NvSOL-like-3 : NV2.1288	0.146277	11.7647	-0.568094	neurogland.all.N1S.4.early
NvSOL-like-3 : NV2.1288	0.155393	7.9602	-0.519999	neurogland.all.N1S.4
NvSOL-like-3 : NV2.1288	0.113223	13.8462	-0.74247	neurogland.all.NGD.early
NvSOL-like-3 : NV2.1288	0.867979	23.5294	2.5	neurogland.all.NGD.1
NvSOL-like-3 : NV2.1288	0.301971	24.6436	0.253271	neurogland.all.SGD.early
NvSOL-like-3 : NV2.1288	0.194934	8.4507	-0.311402	neurogland.all.S1.1
NvSOL-like-3 : NV2.1288	0.0834021	4.60829	-0.899787	neurogland.all.S1.2
NvSOL-like-3 : NV2.1288	0.107007	5.7971	-0.775258	neurogland.all.S2.tll.1
NvSOL-like-3 : NV2.1288	0.0721515	5.40541	-0.95914	neurogland.all.S2.tll.2
NvSOL-like-3 : NV2.1288	0.135593	8.22785	-0.624455	neurogland.all.S2.tll.3
NvSOL-like-3 : NV2.1288	0.330957	12.7273	0.406184	neurogland.all.S2.tll.4
NvSOL-like-3 : NV2.1288	0.159176	7.69231	-0.500041	neurogland.all.GD.1
NvSOL-like-3 : NV2.1288	0.208267	9.66184	-0.241066	neurogland.all.GD.2
NvSOL-like-3 : NV2.1288	0.177457	8.82353	-0.403602	neurogland.all.GD.3
NvSOL-like-3 : NV2.1288	0.0505166	5.94059	-1.07327	neurogland.all.GD.4
NvSOL-like-3 : NV2.1288	0.124622	8.33333	-0.682334	neurogland.all.GD.5
NvSOL-like-3 : NV2.1288	0.0116041	1.52672	-1.27856	neurogland.all.S3
NvSOL-like-3 : NV2.1288	0.267886	10.7383	0.073457	neurogland.all.N2.g1
NvSOL-like-3 : NV2.1288	0.4487	17.7083	1.02734	neurogland.all.N2.1
NvSOL-like-3 : NV2.1288	0.159761	6.71141	-0.496959	neurogland.all.N2.2
NvSOL-like-3 : NV2.1288	0.366156	12.8205	0.591878	neurogland.all.N2.3
NvSOL-like-3 : NV2.1288	0.207747	9.93377	-0.243805	neurogland.all.N2.4
NvSOL-like-3 : NV2.1288	0.187626	4.7619	-0.349955	neurogland.all.N2.5
NvSOL-like-3 : NV2.1288	0.37103	7.25806	0.617592	neurogland.all.N2.6
NvSOL-like-3 : NV2.1288	0.321377	10.7143	0.355645	neurogland.all.N2.7
NvSOL-like-3 : NV2.1288	0.107059	9.52381	-0.774988	neurogland.all.immune
NvSOL-like-3 : NV2.1288	0.246102	16.8289	-0.0414654	gland.mucous.1.dev.aboral
NvSOL-like-3 : NV2.1288	0.3324	33.2031	0.4138	gland.mucous.2.dev
NvSOL-like-3 : NV2.1288	0.0727389	10.8761	-0.956041	gland.mucous.3.dev
NvSOL-like-3 : NV2.1288	0.177034	2.77778	-0.405832	gland.mucous.4.dev
NvSOL-like-3 : NV2.1288	0.154484	8.28157	-0.524798	gland.mucous.5.adult
NvSOL-like-3 : NV2.1288	0.156029	7.43405	-0.516645	gland.mucous.6.adult
NvSOL-like-3 : NV2.1288	0.0770141	6.41026	-0.933487	gland.mucous.7.adult
NvSOL-like-3 : NV2.1288	0.697125	44.2654	2.3379	unchar.immune.1.early.gastrula
NvSOL-like-3 : NV2.1288	0.132349	16.7883	-0.641571	unchar.immune.2.mid.gastrula
NvSOL-like-3 : NV2.1288	0.176036	13.8943	-0.411099	unchar.immune.3.planula
NvSOL-like-3 : NV2.1288	0.218763	10.3896	-0.185692	unchar.immune.4.mature
NvSOL-like-3 : NV2.1288	0.119316	11.6505	-0.710324	cnidocyte.pSC
NvSOL-like-3 : NV2.1288	0.200939	13.3152	-0.279724	cnidocyte.gast.1
NvSOL-like-3 : NV2.1288	0.0318815	3.14233	-1.17158	cnidocyte.nem.2
NvSOL-like-3 : NV2.1288	0.0637727	8.21256	-1.00334	cnidocyte.early
NvSOL-like-3 : NV2.1288	0.057484	4.85437	-1.03652	cnidocyte.nep.8
NvSOL-like-3 : NV2.1288	0.0303652	5.88235	-1.17958	cnidocyte.planula.spir
NvSOL-like-3 : NV2.1288	0.0286401	0.775194	-1.18868	cnidocyte.spirocyte
NvSOL-like-3 : NV2.1288	0.112624	6.32911	-0.74563	cnidocyte.planula.nem
NvSOL-like-3 : NV2.1288	0.83454	23.0769	2.5	cnidocyte.spirocyte.maturing
NvSOL-like-3 : NV2.1288	0.911508	42.9885	2.5	cnidocyte.maturing.1
NvSOL-like-3 : NV2.1288	0.309641	25	0.293732	cnidocyte.planula.mat
NvSOL-like-3 : NV2.1288	0.0287038	3.37268	-1.18835	cnidocyte.nem.1
NvSOL-like-3 : NV2.1288	0.580871	20.9113	1.7246	cnidocyte.mature
NvSOL-like-3 : NV2.1288	0.243437	11.0448	-0.055524	retractor muscle.RM.1
NvSOL-like-3 : NV2.1288	0.392856	20.4082	0.732732	retractor muscle.TR.2
NvSOL-like-3 : NV2.1288	0.391147	17.4757	0.723718	retractor muscle.TR.1
NvSOL-like-3 : NV2.1288	0.206373	9.95851	-0.251057	retractor muscle.MR.1
NvSOL-like-3 : NV2.1288	1.11303	72.5159	2.5	all.gastrodermis.gastrula.1
NvSOL-like-3 : NV2.1288	0.314713	5.67823	0.320489	all.gastrodermis.gastrula.2
NvSOL-like-3 : NV2.1288	0.41424	46.0722	0.845545	all.gastrodermis.gastrula.3
NvSOL-like-3 : NV2.1288	0.169926	2.71235	-0.443332	all.gastrodermis.early.1
NvSOL-like-3 : NV2.1288	0.180139	28.5857	-0.389455	all.gastrodermis.early.2
NvSOL-like-3 : NV2.1288	0.198944	3.11502	-0.290247	all.gastrodermis.CM
NvSOL-like-3 : NV2.1288	0.179019	10.8571	-0.395359	all.gastrodermis.MR/PM
NvSOL-like-3 : NV2.1288	0.154086	6.73732	-0.526896	all.gastrodermis.gastrodermis
NvSOL-like-3 : NV2.1288	0.151262	6.88551	-0.541791	all.gastrodermis.pharyngeal
NvSOL-like-3 : NV2.1288	0.137383	8.95522	-0.615014	all.gastrodermis.ImM
NvSOL-like-3 : NV2.1288	0.170308	7.60234	-0.441316	all.gastrodermis.non-muscle
NvSOL-like-3 : NV2.1288	0.0636604	2.26537	-1.00393	all.gastrodermis.mesentery
NvSOL-like-3 : NV2.1288	0.204277	9.58084	-0.262116	all.gastrodermis.neuron
NvSOL-like-3 : NV2.1288	0.286229	9.92366	0.170223	all.gastrodermis.immune
NvSOL-like-3 : NV2.1288	0.191018	21.9512	-0.33206	all.gastrodermis.gland
NvSOL-like-3 : NV2.1288	0.0950669	4.51128	-0.83825	all.gastrodermis.ciliated
NvSOL-like-3 : NV2.1288	0.381789	21.3663	0.67435	all.ectoderm.apical organ
NvSOL-like-3 : NV2.1288	0.641736	52.7557	2.04569	all.ectoderm.early.ect.1
NvSOL-like-3 : NV2.1288	0.154294	19.8803	-0.525799	all.ectoderm.early.ect.2
NvSOL-like-3 : NV2.1288	0.203757	6.55936	-0.264859	all.ectoderm.early.ect.2b
NvSOL-like-3 : NV2.1288	0.33623	31.8951	0.434002	all.ectoderm.lip
NvSOL-like-3 : NV2.1288	0.184677	6.81915	-0.365513	all.ectoderm.pharyng.
NvSOL-like-3 : NV2.1288	0.395211	6.94656	0.745154	all.ectoderm.epith.1
NvSOL-like-3 : NV2.1288	0.322793	15.8786	0.363116	all.ectoderm.epith.2
NvSOL-like-3 : NV2.1288	0.321973	13.739	0.35879	all.ectoderm.epith.3
NvSOL-like-3 : NV2.1288	0.415662	15.4703	0.853046	all.ectoderm.epith.4
NvSOL-like-4 : NV2.3066	0	0	-0.233561	pSC.PGC.Mitotic.1
NvSOL-like-4 : NV2.3066	0	0	-0.233561	pSC.PGC.Mitotic.2
NvSOL-like-4 : NV2.3066	0.00052071	0.0955718	-0.227866	pSC.PGC.NPC
NvSOL-like-4 : NV2.3066	0	0	-0.233561	pSC.PGC.NPC.g
NvSOL-like-4 : NV2.3066	0	0	-0.233561	pSC.PGC.PGC
NvSOL-like-4 : NV2.3066	0	0	-0.233561	pSC.PGC.primary.oocyte
NvSOL-like-4 : NV2.3066	0	0	-0.233561	pSC.PGC.spermatagonia
NvSOL-like-4 : NV2.3066	0	0	-0.233561	pSC.PGC.maturing.sperm
NvSOL-like-4 : NV2.3066	0.00747825	0.458716	-0.151774	pSC.PGC.maturing.sperm.2
NvSOL-like-4 : NV2.3066	0.0109507	2.24719	-0.113796	neurogland.all.S1.L1
NvSOL-like-4 : NV2.3066	0	0	-0.233561	neurogland.all.N1.L1
NvSOL-like-4 : NV2.3066	0.00539742	0.980392	-0.174531	neurogland.all.N1.L2
NvSOL-like-4 : NV2.3066	0	0	-0.233561	neurogland.all.N1.L3
NvSOL-like-4 : NV2.3066	0.022887	1.53846	0.0167459	neurogland.all.N1.g.early
NvSOL-like-4 : NV2.3066	0	0	-0.233561	neurogland.all.N1.g1
NvSOL-like-4 : NV2.3066	0	0	-0.233561	neurogland.all.N1.g2
NvSOL-like-4 : NV2.3066	0	0	-0.233561	neurogland.all.N1.g3
NvSOL-like-4 : NV2.3066	0.109689	2.17391	0.96607	neurogland.all.N1.g4
NvSOL-like-4 : NV2.3066	0	0	-0.233561	neurogland.all.N1.g5
NvSOL-like-4 : NV2.3066	0	0	-0.233561	neurogland.all.N1.early.1
NvSOL-like-4 : NV2.3066	0	0	-0.233561	neurogland.all.N1.early.2
NvSOL-like-4 : NV2.3066	0.0529767	0.996678	0.345827	neurogland.all.N1.1
NvSOL-like-4 : NV2.3066	0	0	-0.233561	neurogland.all.N1.2
NvSOL-like-4 : NV2.3066	0	0	-0.233561	neurogland.all.N1.3
NvSOL-like-4 : NV2.3066	0	0	-0.233561	neurogland.all.N1.4
NvSOL-like-4 : NV2.3066	0	0	-0.233561	neurogland.all.N1.5
NvSOL-like-4 : NV2.3066	0	0	-0.233561	neurogland.all.N1.6
NvSOL-like-4 : NV2.3066	0.015102	1.02564	-0.0683956	neurogland.all.N1S.1
NvSOL-like-4 : NV2.3066	0.0151361	0.403226	-0.0680225	neurogland.all.N1S.2
NvSOL-like-4 : NV2.3066	0	0	-0.233561	neurogland.all.N1S.3
NvSOL-like-4 : NV2.3066	0	0	-0.233561	neurogland.all.N1S.4.early
NvSOL-like-4 : NV2.3066	0.00794913	0.995025	-0.146624	neurogland.all.N1S.4
NvSOL-like-4 : NV2.3066	0	0	-0.233561	neurogland.all.NGD.early
NvSOL-like-4 : NV2.3066	0	0	-0.233561	neurogland.all.NGD.1
NvSOL-like-4 : NV2.3066	0.0106687	0.814664	-0.116881	neurogland.all.SGD.early
NvSOL-like-4 : NV2.3066	0	0	-0.233561	neurogland.all.S1.1
NvSOL-like-4 : NV2.3066	0	0	-0.233561	neurogland.all.S1.2
NvSOL-like-4 : NV2.3066	0	0	-0.233561	neurogland.all.S2.tll.1
NvSOL-like-4 : NV2.3066	0	0	-0.233561	neurogland.all.S2.tll.2
NvSOL-like-4 : NV2.3066	0	0	-0.233561	neurogland.all.S2.tll.3
NvSOL-like-4 : NV2.3066	0.0266752	1.81818	0.0581765	neurogland.all.S2.tll.4
NvSOL-like-4 : NV2.3066	0	0	-0.233561	neurogland.all.GD.1
NvSOL-like-4 : NV2.3066	0	0	-0.233561	neurogland.all.GD.2
NvSOL-like-4 : NV2.3066	0	0	-0.233561	neurogland.all.GD.3
NvSOL-like-4 : NV2.3066	0	0	-0.233561	neurogland.all.GD.4
NvSOL-like-4 : NV2.3066	0	0	-0.233561	neurogland.all.GD.5
NvSOL-like-4 : NV2.3066	0	0	-0.233561	neurogland.all.S3
NvSOL-like-4 : NV2.3066	0	0	-0.233561	neurogland.all.N2.g1
NvSOL-like-4 : NV2.3066	0.26437	8.33333	2.5	neurogland.all.N2.1
NvSOL-like-4 : NV2.3066	0	0	-0.233561	neurogland.all.N2.2
NvSOL-like-4 : NV2.3066	0.682907	17.5214	2.5	neurogland.all.N2.3
NvSOL-like-4 : NV2.3066	0.0681713	2.64901	0.512004	neurogland.all.N2.4
NvSOL-like-4 : NV2.3066	0	0	-0.233561	neurogland.all.N2.5
NvSOL-like-4 : NV2.3066	0.573609	13.7097	2.5	neurogland.all.N2.6
NvSOL-like-4 : NV2.3066	0	0	-0.233561	neurogland.all.N2.7
NvSOL-like-4 : NV2.3066	0.0223761	1.98413	0.0111583	neurogland.all.immune
NvSOL-like-4 : NV2.3066	0.00182162	0.278164	-0.213638	gland.mucous.1.dev.aboral
NvSOL-like-4 : NV2.3066	0.0157286	2.34375	-0.0615425	gland.mucous.2.dev
NvSOL-like-4 : NV2.3066	0	0	-0.233561	gland.mucous.3.dev
NvSOL-like-4 : NV2.3066	0	0	-0.233561	gland.mucous.4.dev
NvSOL-like-4 : NV2.3066	0	0	-0.233561	gland.mucous.5.adult
NvSOL-like-4 : NV2.3066	0	0	-0.233561	gland.mucous.6.adult
NvSOL-like-4 : NV2.3066	0	0	-0.233561	gland.mucous.7.adult
NvSOL-like-4 : NV2.3066	0.0107944	0.379147	-0.115506	unchar.immune.1.early.gastrula
NvSOL-like-4 : NV2.3066	0.00112957	0.243309	-0.221207	unchar.immune.2.mid.gastrula
NvSOL-like-4 : NV2.3066	0	0	-0.233561	unchar.immune.3.planula
NvSOL-like-4 : NV2.3066	0.00568111	0.12987	-0.171428	unchar.immune.4.mature
NvSOL-like-4 : NV2.3066	0.00853647	0.776699	-0.1402	cnidocyte.pSC
NvSOL-like-4 : NV2.3066	0.0233355	2.71739	0.0216511	cnidocyte.gast.1
NvSOL-like-4 : NV2.3066	0	0	-0.233561	cnidocyte.nem.2
NvSOL-like-4 : NV2.3066	0.00838745	2.29469	-0.14183	cnidocyte.early
NvSOL-like-4 : NV2.3066	0	0	-0.233561	cnidocyte.nep.8
NvSOL-like-4 : NV2.3066	0.0478979	4.20168	0.290282	cnidocyte.planula.spir
NvSOL-like-4 : NV2.3066	0	0	-0.233561	cnidocyte.spirocyte
NvSOL-like-4 : NV2.3066	0.00358692	1.26582	-0.194332	cnidocyte.planula.nem
NvSOL-like-4 : NV2.3066	0.0024046	1.0989	-0.207262	cnidocyte.spirocyte.maturing
NvSOL-like-4 : NV2.3066	0	0	-0.233561	cnidocyte.maturing.1
NvSOL-like-4 : NV2.3066	0.264781	13.8889	2.5	cnidocyte.planula.mat
NvSOL-like-4 : NV2.3066	0.00125044	0.168634	-0.219885	cnidocyte.nem.1
NvSOL-like-4 : NV2.3066	0.00589302	0.81367	-0.169111	cnidocyte.mature
NvSOL-like-4 : NV2.3066	0	0	-0.233561	retractor muscle.RM.1
NvSOL-like-4 : NV2.3066	0	0	-0.233561	retractor muscle.TR.2
NvSOL-like-4 : NV2.3066	0	0	-0.233561	retractor muscle.TR.1
NvSOL-like-4 : NV2.3066	0.0168811	0.414938	-0.0489379	retractor muscle.MR.1
NvSOL-like-4 : NV2.3066	0	0	-0.233561	all.gastrodermis.gastrula.1
NvSOL-like-4 : NV2.3066	0	0	-0.233561	all.gastrodermis.gastrula.2
NvSOL-like-4 : NV2.3066	0	0	-0.233561	all.gastrodermis.gastrula.3
NvSOL-like-4 : NV2.3066	0	0	-0.233561	all.gastrodermis.early.1
NvSOL-like-4 : NV2.3066	0	0	-0.233561	all.gastrodermis.early.2
NvSOL-like-4 : NV2.3066	0.00309342	0.0798722	-0.199729	all.gastrodermis.CM
NvSOL-like-4 : NV2.3066	0.00269034	0.142857	-0.204137	all.gastrodermis.MR/PM
NvSOL-like-4 : NV2.3066	0	0	-0.233561	all.gastrodermis.gastrodermis
NvSOL-like-4 : NV2.3066	0.00128638	0.0800641	-0.219492	all.gastrodermis.pharyngeal
NvSOL-like-4 : NV2.3066	0	0	-0.233561	all.gastrodermis.ImM
NvSOL-like-4 : NV2.3066	0.00201876	0.146199	-0.211482	all.gastrodermis.non-muscle
NvSOL-like-4 : NV2.3066	0	0	-0.233561	all.gastrodermis.mesentery
NvSOL-like-4 : NV2.3066	0	0	-0.233561	all.gastrodermis.neuron
NvSOL-like-4 : NV2.3066	0	0	-0.233561	all.gastrodermis.immune
NvSOL-like-4 : NV2.3066	0	0	-0.233561	all.gastrodermis.gland
NvSOL-like-4 : NV2.3066	0	0	-0.233561	all.gastrodermis.ciliated
NvSOL-like-4 : NV2.3066	0.0152803	0.436047	-0.0664453	all.ectoderm.apical organ
NvSOL-like-4 : NV2.3066	0.00259472	0.51469	-0.205183	all.ectoderm.early.ect.1
NvSOL-like-4 : NV2.3066	0	0	-0.233561	all.ectoderm.early.ect.2
NvSOL-like-4 : NV2.3066	0	0	-0.233561	all.ectoderm.early.ect.2b
NvSOL-like-4 : NV2.3066	0.000543348	0.169205	-0.227618	all.ectoderm.lip
NvSOL-like-4 : NV2.3066	0.000694639	0.0212766	-0.225964	all.ectoderm.pharyng.
NvSOL-like-4 : NV2.3066	0.00066126	0.0127226	-0.226329	all.ectoderm.epith.1
NvSOL-like-4 : NV2.3066	0.000474704	0.0218412	-0.228369	all.ectoderm.epith.2
NvSOL-like-4 : NV2.3066	0.00482459	0.0765404	-0.180796	all.ectoderm.epith.3
NvSOL-like-4 : NV2.3066	0	0	-0.233561	all.ectoderm.epith.4
NvSOL-like-5 : NV2.3167	0.103629	10.8498	0.449632	pSC.PGC.Mitotic.1
NvSOL-like-5 : NV2.3167	0.0828422	9.50783	0.209595	pSC.PGC.Mitotic.2
NvSOL-like-5 : NV2.3167	0.113198	10.8952	0.560136	pSC.PGC.NPC
NvSOL-like-5 : NV2.3167	0.0547051	6.07595	-0.115324	pSC.PGC.NPC.g
NvSOL-like-5 : NV2.3167	0.0349899	4.34783	-0.342989	pSC.PGC.PGC
NvSOL-like-5 : NV2.3167	0.781978	17.6471	2.5	pSC.PGC.primary.oocyte
NvSOL-like-5 : NV2.3167	0.0281112	1.1583	-0.422422	pSC.PGC.spermatagonia
NvSOL-like-5 : NV2.3167	0.00355273	0.434783	-0.706016	pSC.PGC.maturing.sperm
NvSOL-like-5 : NV2.3167	0	0	-0.747042	pSC.PGC.maturing.sperm.2
NvSOL-like-5 : NV2.3167	0.0144135	2.24719	-0.580599	neurogland.all.S1.L1
NvSOL-like-5 : NV2.3167	0.029887	6.38298	-0.401915	neurogland.all.N1.L1
NvSOL-like-5 : NV2.3167	0.0896127	8.82353	0.287778	neurogland.all.N1.L2
NvSOL-like-5 : NV2.3167	0.0517118	3.14136	-0.149889	neurogland.all.N1.L3
NvSOL-like-5 : NV2.3167	0	0	-0.747042	neurogland.all.N1.g.early
NvSOL-like-5 : NV2.3167	0.0135281	0.714286	-0.590823	neurogland.all.N1.g1
NvSOL-like-5 : NV2.3167	0.082225	3.94737	0.202468	neurogland.all.N1.g2
NvSOL-like-5 : NV2.3167	0.0549653	2.68199	-0.11232	neurogland.all.N1.g3
NvSOL-like-5 : NV2.3167	0.0720501	2.17391	0.0849714	neurogland.all.N1.g4
NvSOL-like-5 : NV2.3167	0.0661533	1.75439	0.0168768	neurogland.all.N1.g5
NvSOL-like-5 : NV2.3167	0.0536542	1.04712	-0.127459	neurogland.all.N1.early.1
NvSOL-like-5 : NV2.3167	0.104902	2.83912	0.464339	neurogland.all.N1.early.2
NvSOL-like-5 : NV2.3167	0.0484021	2.99003	-0.188109	neurogland.all.N1.1
NvSOL-like-5 : NV2.3167	0.0743973	3.63636	0.112076	neurogland.all.N1.2
NvSOL-like-5 : NV2.3167	0.0482232	2.33645	-0.190175	neurogland.all.N1.3
NvSOL-like-5 : NV2.3167	0	0	-0.747042	neurogland.all.N1.4
NvSOL-like-5 : NV2.3167	0.0207326	1.35135	-0.507628	neurogland.all.N1.5
NvSOL-like-5 : NV2.3167	0.0473235	2.29358	-0.200564	neurogland.all.N1.6
NvSOL-like-5 : NV2.3167	0.0621715	2.5641	-0.0291039	neurogland.all.N1S.1
NvSOL-like-5 : NV2.3167	0.0319395	0.806452	-0.378214	neurogland.all.N1S.2
NvSOL-like-5 : NV2.3167	0.0874462	2.17391	0.262761	neurogland.all.N1S.3
NvSOL-like-5 : NV2.3167	0.0426134	2.94118	-0.254955	neurogland.all.N1S.4.early
NvSOL-like-5 : NV2.3167	0.010503	1.49254	-0.625756	neurogland.all.N1S.4
NvSOL-like-5 : NV2.3167	0.0201212	3.07692	-0.514688	neurogland.all.NGD.early
NvSOL-like-5 : NV2.3167	0.286353	7.84314	2.5	neurogland.all.NGD.1
NvSOL-like-5 : NV2.3167	0.047796	7.33198	-0.195107	neurogland.all.SGD.early
NvSOL-like-5 : NV2.3167	0.0338242	1.87793	-0.35645	neurogland.all.S1.1
NvSOL-like-5 : NV2.3167	0.0259148	0.921659	-0.447785	neurogland.all.S1.2
NvSOL-like-5 : NV2.3167	0.0182657	0.724638	-0.536115	neurogland.all.S2.tll.1
NvSOL-like-5 : NV2.3167	0.0223149	1.62162	-0.489356	neurogland.all.S2.tll.2
NvSOL-like-5 : NV2.3167	0.0294171	1.89873	-0.407341	neurogland.all.S2.tll.3
NvSOL-like-5 : NV2.3167	0.0293919	1.81818	-0.407633	neurogland.all.S2.tll.4
NvSOL-like-5 : NV2.3167	0.0485016	2.1978	-0.186959	neurogland.all.GD.1
NvSOL-like-5 : NV2.3167	0.0483041	3.38164	-0.189241	neurogland.all.GD.2
NvSOL-like-5 : NV2.3167	0.0131961	2.94118	-0.594657	neurogland.all.GD.3
NvSOL-like-5 : NV2.3167	0.0403449	3.9604	-0.281151	neurogland.all.GD.4
NvSOL-like-5 : NV2.3167	0.0432462	2.38095	-0.247647	neurogland.all.GD.5
NvSOL-like-5 : NV2.3167	0.0750664	2.29008	0.119803	neurogland.all.S3
NvSOL-like-5 : NV2.3167	0	0	-0.747042	neurogland.all.N2.g1
NvSOL-like-5 : NV2.3167	0.0783029	3.125	0.157176	neurogland.all.N2.1
NvSOL-like-5 : NV2.3167	0.0249965	1.34228	-0.45839	neurogland.all.N2.2
NvSOL-like-5 : NV2.3167	0.0600065	2.5641	-0.0541053	neurogland.all.N2.3
NvSOL-like-5 : NV2.3167	0.0208811	1.3245	-0.505912	neurogland.all.N2.4
NvSOL-like-5 : NV2.3167	0	0	-0.747042	neurogland.all.N2.5
NvSOL-like-5 : NV2.3167	0.0762943	1.6129	0.133982	neurogland.all.N2.6
NvSOL-like-5 : NV2.3167	0.0704702	3.57143	0.0667271	neurogland.all.N2.7
NvSOL-like-5 : NV2.3167	0.127381	7.53968	0.72391	neurogland.all.immune
NvSOL-like-5 : NV2.3167	0.059772	4.17246	-0.0568125	gland.mucous.1.dev.aboral
NvSOL-like-5 : NV2.3167	0.0743266	12.8906	0.11126	gland.mucous.2.dev
NvSOL-like-5 : NV2.3167	0.0719593	9.66767	0.0839227	gland.mucous.3.dev
NvSOL-like-5 : NV2.3167	0	0	-0.747042	gland.mucous.4.dev
NvSOL-like-5 : NV2.3167	0.0366127	2.27743	-0.324249	gland.mucous.5.adult
NvSOL-like-5 : NV2.3167	0.0212236	1.43885	-0.501958	gland.mucous.6.adult
NvSOL-like-5 : NV2.3167	0	0	-0.747042	gland.mucous.7.adult
NvSOL-like-5 : NV2.3167	0.133634	16.3033	0.796125	unchar.immune.1.early.gastrula
NvSOL-like-5 : NV2.3167	0.141178	18.2482	0.883237	unchar.immune.2.mid.gastrula
NvSOL-like-5 : NV2.3167	0.0955776	10.5675	0.35666	unchar.immune.3.planula
NvSOL-like-5 : NV2.3167	0.0704635	3.76623	0.0666492	unchar.immune.4.mature
NvSOL-like-5 : NV2.3167	0.0144512	2.13592	-0.580164	cnidocyte.pSC
NvSOL-like-5 : NV2.3167	0.0228171	3.39674	-0.483557	cnidocyte.gast.1
NvSOL-like-5 : NV2.3167	0.0128471	0.739372	-0.598688	cnidocyte.nem.2
NvSOL-like-5 : NV2.3167	0.0167863	2.89855	-0.553199	cnidocyte.early
NvSOL-like-5 : NV2.3167	0.0103847	0.970874	-0.627122	cnidocyte.nep.8
NvSOL-like-5 : NV2.3167	0.00166285	0.840336	-0.727839	cnidocyte.planula.spir
NvSOL-like-5 : NV2.3167	0.00269614	0.387597	-0.715907	cnidocyte.spirocyte
NvSOL-like-5 : NV2.3167	0.00358692	1.26582	-0.705621	cnidocyte.planula.nem
NvSOL-like-5 : NV2.3167	0.0190649	1.0989	-0.526886	cnidocyte.spirocyte.maturing
NvSOL-like-5 : NV2.3167	0.0786634	6.43678	0.161339	cnidocyte.maturing.1
NvSOL-like-5 : NV2.3167	0.0228361	2.77778	-0.483338	cnidocyte.planula.mat
NvSOL-like-5 : NV2.3167	0.00687621	1.68634	-0.667637	cnidocyte.nem.1
NvSOL-like-5 : NV2.3167	0.0465628	3.09194	-0.209349	cnidocyte.mature
NvSOL-like-5 : NV2.3167	0.0429956	2.08955	-0.250542	retractor muscle.RM.1
NvSOL-like-5 : NV2.3167	0.0667141	2.85714	0.0233528	retractor muscle.TR.2
NvSOL-like-5 : NV2.3167	0.0738265	2.91262	0.105485	retractor muscle.TR.1
NvSOL-like-5 : NV2.3167	0.0236089	0.829876	-0.474414	retractor muscle.MR.1
NvSOL-like-5 : NV2.3167	0.320426	49.26	2.5	all.gastrodermis.gastrula.1
NvSOL-like-5 : NV2.3167	0.0857757	1.57729	0.243471	all.gastrodermis.gastrula.2
NvSOL-like-5 : NV2.3167	0.139399	23.9915	0.862694	all.gastrodermis.gastrula.3
NvSOL-like-5 : NV2.3167	0.0330587	0.785153	-0.36529	all.gastrodermis.early.1
NvSOL-like-5 : NV2.3167	0.0883693	18.1275	0.27342	all.gastrodermis.early.2
NvSOL-like-5 : NV2.3167	0.0378689	0.559105	-0.309743	all.gastrodermis.CM
NvSOL-like-5 : NV2.3167	0.0545655	3.42857	-0.116936	all.gastrodermis.MR/PM
NvSOL-like-5 : NV2.3167	0.122629	5.14762	0.669046	all.gastrodermis.gastrodermis
NvSOL-like-5 : NV2.3167	0.0941324	3.44275	0.339971	all.gastrodermis.pharyngeal
NvSOL-like-5 : NV2.3167	0.117909	5.97015	0.614532	all.gastrodermis.ImM
NvSOL-like-5 : NV2.3167	0.0761971	1.90058	0.132859	all.gastrodermis.non-muscle
NvSOL-like-5 : NV2.3167	0.0966956	2.589	0.369569	all.gastrodermis.mesentery
NvSOL-like-5 : NV2.3167	0.0202595	1.1976	-0.513091	all.gastrodermis.neuron
NvSOL-like-5 : NV2.3167	0.0316545	3.05344	-0.381505	all.gastrodermis.immune
NvSOL-like-5 : NV2.3167	0.059846	9.7561	-0.0559587	all.gastrodermis.gland
NvSOL-like-5 : NV2.3167	0.0272143	1.50376	-0.432779	all.gastrodermis.ciliated
NvSOL-like-5 : NV2.3167	0.131363	9.15698	0.7699	all.ectoderm.apical organ
NvSOL-like-5 : NV2.3167	0.186497	25.3485	1.40656	all.ectoderm.early.ect.1
NvSOL-like-5 : NV2.3167	0.151954	22.225	1.00767	all.ectoderm.early.ect.2
NvSOL-like-5 : NV2.3167	0.0367344	0.965795	-0.322844	all.ectoderm.early.ect.2b
NvSOL-like-5 : NV2.3167	0.152987	23.181	1.01961	all.ectoderm.lip
NvSOL-like-5 : NV2.3167	0.0758327	2.6383	0.128652	all.ectoderm.pharyng.
NvSOL-like-5 : NV2.3167	0.112432	1.9084	0.551284	all.ectoderm.epith.1
NvSOL-like-5 : NV2.3167	0.0516716	3.09053	-0.150353	all.ectoderm.epith.2
NvSOL-like-5 : NV2.3167	0.053679	2.87026	-0.127172	all.ectoderm.epith.3
NvSOL-like-5 : NV2.3167	0.0355701	1.60891	-0.336289	all.ectoderm.epith.4
NvSOL-like-6 : NV2.3169	0.152854	15.4021	-0.390403	pSC.PGC.Mitotic.1
NvSOL-like-6 : NV2.3169	0.437233	38.4787	1.98898	pSC.PGC.Mitotic.2
NvSOL-like-6 : NV2.3169	0.222404	15.4508	0.19152	pSC.PGC.NPC
NvSOL-like-6 : NV2.3169	0.158632	15.5274	-0.342055	pSC.PGC.NPC.g
NvSOL-like-6 : NV2.3169	0.0723435	8.69565	-1.06403	pSC.PGC.PGC
NvSOL-like-6 : NV2.3169	0.144388	5.88235	-0.461238	pSC.PGC.primary.oocyte
NvSOL-like-6 : NV2.3169	0.00615916	0.514801	-1.61779	pSC.PGC.spermatagonia
NvSOL-like-6 : NV2.3169	0.00629937	0.434783	-1.61662	pSC.PGC.maturing.sperm
NvSOL-like-6 : NV2.3169	0.0248259	0.917431	-1.46161	pSC.PGC.maturing.sperm.2
NvSOL-like-6 : NV2.3169	0.374495	21.3483	1.46406	neurogland.all.S1.L1
NvSOL-like-6 : NV2.3169	0	0	-1.66932	neurogland.all.N1.L1
NvSOL-like-6 : NV2.3169	0.209049	15.1961	0.0797816	neurogland.all.N1.L2
NvSOL-like-6 : NV2.3169	0.114258	13.6126	-0.713331	neurogland.all.N1.L3
NvSOL-like-6 : NV2.3169	0.398884	21.5385	1.66812	neurogland.all.N1.g.early
NvSOL-like-6 : NV2.3169	0.393514	15	1.62319	neurogland.all.N1.g1
NvSOL-like-6 : NV2.3169	0.254054	11.8421	0.456339	neurogland.all.N1.g2
NvSOL-like-6 : NV2.3169	0.273365	10.728	0.617913	neurogland.all.N1.g3
NvSOL-like-6 : NV2.3169	0.327388	13.0435	1.06992	neurogland.all.N1.g4
NvSOL-like-6 : NV2.3169	0.295732	10.5263	0.805056	neurogland.all.N1.g5
NvSOL-like-6 : NV2.3169	0.29891	13.089	0.831645	neurogland.all.N1.early.1
NvSOL-like-6 : NV2.3169	0.362552	13.5647	1.36413	neurogland.all.N1.early.2
NvSOL-like-6 : NV2.3169	0.398292	11.9601	1.66317	neurogland.all.N1.1
NvSOL-like-6 : NV2.3169	0.367426	12.7273	1.40492	neurogland.all.N1.2
NvSOL-like-6 : NV2.3169	0.428836	15.8879	1.91873	neurogland.all.N1.3
NvSOL-like-6 : NV2.3169	0.145435	3.44828	-0.452472	neurogland.all.N1.4
NvSOL-like-6 : NV2.3169	0.305801	12.1622	0.889299	neurogland.all.N1.5
NvSOL-like-6 : NV2.3169	0.371937	16.5138	1.44266	neurogland.all.N1.6
NvSOL-like-6 : NV2.3169	0.273394	10.2564	0.618151	neurogland.all.N1S.1
NvSOL-like-6 : NV2.3169	0.469315	15.3226	2.25742	neurogland.all.N1S.2
NvSOL-like-6 : NV2.3169	0.314109	8.69565	0.958817	neurogland.all.N1S.3
NvSOL-like-6 : NV2.3169	0.107248	11.7647	-0.771984	neurogland.all.N1S.4.early
NvSOL-like-6 : NV2.3169	0.131232	7.46269	-0.571312	neurogland.all.N1S.4
NvSOL-like-6 : NV2.3169	0.42007	41.5385	1.84539	neurogland.all.NGD.early
NvSOL-like-6 : NV2.3169	0.283638	13.7255	0.703861	neurogland.all.NGD.1
NvSOL-like-6 : NV2.3169	0.281331	22.8106	0.684558	neurogland.all.SGD.early
NvSOL-like-6 : NV2.3169	0.234856	8.92019	0.295705	neurogland.all.S1.1
NvSOL-like-6 : NV2.3169	0.375916	16.5899	1.47595	neurogland.all.S1.2
NvSOL-like-6 : NV2.3169	0.184778	10.5072	-0.123293	neurogland.all.S2.tll.1
NvSOL-like-6 : NV2.3169	0.181232	17.2973	-0.152962	neurogland.all.S2.tll.2
NvSOL-like-6 : NV2.3169	0.267361	14.557	0.567678	neurogland.all.S2.tll.3
NvSOL-like-6 : NV2.3169	0.064071	3.63636	-1.13324	neurogland.all.S2.tll.4
NvSOL-like-6 : NV2.3169	0.444879	21.978	2.05296	neurogland.all.GD.1
NvSOL-like-6 : NV2.3169	0.383498	18.3575	1.53939	neurogland.all.GD.2
NvSOL-like-6 : NV2.3169	0.274533	15.2941	0.627686	neurogland.all.GD.3
NvSOL-like-6 : NV2.3169	0.221085	21.7822	0.180483	neurogland.all.GD.4
NvSOL-like-6 : NV2.3169	0.267564	17.8571	0.569372	neurogland.all.GD.5
NvSOL-like-6 : NV2.3169	0.056255	3.05344	-1.19864	neurogland.all.S3
NvSOL-like-6 : NV2.3169	0.196548	8.72483	-0.0248137	neurogland.all.N2.g1
NvSOL-like-6 : NV2.3169	0.112705	3.64583	-0.726323	neurogland.all.N2.1
NvSOL-like-6 : NV2.3169	0.280907	10.0671	0.681017	neurogland.all.N2.2
NvSOL-like-6 : NV2.3169	0.223746	9.82906	0.202748	neurogland.all.N2.3
NvSOL-like-6 : NV2.3169	0.295216	13.245	0.800735	neurogland.all.N2.4
NvSOL-like-6 : NV2.3169	0.269134	9.52381	0.58251	neurogland.all.N2.5
NvSOL-like-6 : NV2.3169	0.291468	5.64516	0.769375	neurogland.all.N2.6
NvSOL-like-6 : NV2.3169	0.292201	10.7143	0.775513	neurogland.all.N2.7
NvSOL-like-6 : NV2.3169	0.176559	10.3175	-0.192064	neurogland.all.immune
NvSOL-like-6 : NV2.3169	0.0982075	12.6565	-0.847625	gland.mucous.1.dev.aboral
NvSOL-like-6 : NV2.3169	0.22102	21.4844	0.179939	gland.mucous.2.dev
NvSOL-like-6 : NV2.3169	0.13114	13.8973	-0.572084	gland.mucous.3.dev
NvSOL-like-6 : NV2.3169	0	0	-1.66932	gland.mucous.4.dev
NvSOL-like-6 : NV2.3169	0.247395	13.2505	0.400616	gland.mucous.5.adult
NvSOL-like-6 : NV2.3169	0.12857	6.95444	-0.593586	gland.mucous.6.adult
NvSOL-like-6 : NV2.3169	0.0878252	7.69231	-0.934494	gland.mucous.7.adult
NvSOL-like-6 : NV2.3169	0.24764	20.0948	0.402669	unchar.immune.1.early.gastrula
NvSOL-like-6 : NV2.3169	0.0938625	14.1119	-0.88398	unchar.immune.2.mid.gastrula
NvSOL-like-6 : NV2.3169	0.133885	11.9374	-0.549116	unchar.immune.3.planula
NvSOL-like-6 : NV2.3169	0.0958443	6.23377	-0.867399	unchar.immune.4.mature
NvSOL-like-6 : NV2.3169	0.131142	10.4854	-0.572062	cnidocyte.pSC
NvSOL-like-6 : NV2.3169	0.0538524	5.57065	-1.21874	cnidocyte.gast.1
NvSOL-like-6 : NV2.3169	0.0776485	5.54529	-1.01964	cnidocyte.nem.2
NvSOL-like-6 : NV2.3169	0.0454812	6.03865	-1.28878	cnidocyte.early
NvSOL-like-6 : NV2.3169	0.121084	7.76699	-0.65622	cnidocyte.nep.8
NvSOL-like-6 : NV2.3169	0.0394251	5.04202	-1.33946	cnidocyte.planula.spir
NvSOL-like-6 : NV2.3169	0.00559931	0.775194	-1.62247	cnidocyte.spirocyte
NvSOL-like-6 : NV2.3169	0.0413128	1.26582	-1.32366	cnidocyte.planula.nem
NvSOL-like-6 : NV2.3169	0.0991546	5.49451	-0.839702	cnidocyte.spirocyte.maturing
NvSOL-like-6 : NV2.3169	0.194889	11.2644	-0.0386928	cnidocyte.maturing.1
NvSOL-like-6 : NV2.3169	0.278151	22.2222	0.657955	cnidocyte.planula.mat
NvSOL-like-6 : NV2.3169	0.00901261	2.19224	-1.59392	cnidocyte.nem.1
NvSOL-like-6 : NV2.3169	0.159645	8.3808	-0.333584	cnidocyte.mature
NvSOL-like-6 : NV2.3169	0.0739405	4.47761	-1.05067	retractor muscle.RM.1
NvSOL-like-6 : NV2.3169	0.0699401	4.89796	-1.08414	retractor muscle.TR.2
NvSOL-like-6 : NV2.3169	0.117187	5.82524	-0.688822	retractor muscle.TR.1
NvSOL-like-6 : NV2.3169	0.0660116	4.14938	-1.11701	retractor muscle.MR.1
NvSOL-like-6 : NV2.3169	0.204998	39.3235	0.0458884	all.gastrodermis.gastrula.1
NvSOL-like-6 : NV2.3169	0.0804601	1.81388	-0.996117	all.gastrodermis.gastrula.2
NvSOL-like-6 : NV2.3169	0.241113	38.8535	0.348057	all.gastrodermis.gastrula.3
NvSOL-like-6 : NV2.3169	0.2092	3.28337	0.0810431	all.gastrodermis.early.1
NvSOL-like-6 : NV2.3169	0.32587	42.7291	1.05722	all.gastrodermis.early.2
NvSOL-like-6 : NV2.3169	0.147557	2.63578	-0.43472	all.gastrodermis.CM
NvSOL-like-6 : NV2.3169	0.215149	11.5714	0.13082	all.gastrodermis.MR/PM
NvSOL-like-6 : NV2.3169	0.109313	6.20742	-0.75471	all.gastrodermis.gastrodermis
NvSOL-like-6 : NV2.3169	0.177855	9.84788	-0.181216	all.gastrodermis.pharyngeal
NvSOL-like-6 : NV2.3169	0.202694	11.3433	0.026609	all.gastrodermis.ImM
NvSOL-like-6 : NV2.3169	0.234605	9.64912	0.293609	all.gastrodermis.non-muscle
NvSOL-like-6 : NV2.3169	0.0654913	2.26537	-1.12136	all.gastrodermis.mesentery
NvSOL-like-6 : NV2.3169	0.162912	8.38323	-0.306245	all.gastrodermis.neuron
NvSOL-like-6 : NV2.3169	0.0386809	2.29008	-1.34568	all.gastrodermis.immune
NvSOL-like-6 : NV2.3169	0.193944	23.9024	-0.0466009	all.gastrodermis.gland
NvSOL-like-6 : NV2.3169	0.0245187	2.25564	-1.46418	all.gastrodermis.ciliated
NvSOL-like-6 : NV2.3169	0.232	16.1337	0.27181	all.ectoderm.apical organ
NvSOL-like-6 : NV2.3169	0.317521	35.0847	0.987359	all.ectoderm.early.ect.1
NvSOL-like-6 : NV2.3169	0.137925	18.9075	-0.515313	all.ectoderm.early.ect.2
NvSOL-like-6 : NV2.3169	0.102106	2.97787	-0.815006	all.ectoderm.early.ect.2b
NvSOL-like-6 : NV2.3169	0.39728	41.2014	1.6547	all.ectoderm.lip
NvSOL-like-6 : NV2.3169	0.358099	13.0745	1.32687	all.ectoderm.pharyng.
NvSOL-like-6 : NV2.3169	0.207659	3.47328	0.0681544	all.ectoderm.epith.1
NvSOL-like-6 : NV2.3169	0.187135	9.66474	-0.103576	all.ectoderm.epith.2
NvSOL-like-6 : NV2.3169	0.185293	8.80214	-0.118989	all.ectoderm.epith.3
NvSOL-like-6 : NV2.3169	0.198357	7.67327	-0.00968291	all.ectoderm.epith.4
NvSOL-like-7 : NV2.3625	0.524665	39.9848	0.801988	pSC.PGC.Mitotic.1
NvSOL-like-7 : NV2.3625	0.767007	53.8031	1.63672	pSC.PGC.Mitotic.2
NvSOL-like-7 : NV2.3625	0.328553	22.4912	0.126494	pSC.PGC.NPC
NvSOL-like-7 : NV2.3625	0.0464556	4.13502	-0.845172	pSC.PGC.NPC.g
NvSOL-like-7 : NV2.3625	0.154734	10.8696	-0.472215	pSC.PGC.PGC
NvSOL-like-7 : NV2.3625	0.124521	5.88235	-0.576282	pSC.PGC.primary.oocyte
NvSOL-like-7 : NV2.3625	0.38854	18.1467	0.333115	pSC.PGC.spermatagonia
NvSOL-like-7 : NV2.3625	0.231534	12.6087	-0.207683	pSC.PGC.maturing.sperm
NvSOL-like-7 : NV2.3625	0.0990188	2.29358	-0.664121	pSC.PGC.maturing.sperm.2
NvSOL-like-7 : NV2.3625	0.239092	16.8539	-0.181648	neurogland.all.S1.L1
NvSOL-like-7 : NV2.3625	0.371897	19.1489	0.275788	neurogland.all.N1.L1
NvSOL-like-7 : NV2.3625	0.738264	33.8235	1.53771	neurogland.all.N1.L2
NvSOL-like-7 : NV2.3625	0.244133	10.9948	-0.164287	neurogland.all.N1.L3
NvSOL-like-7 : NV2.3625	0.312211	13.8462	0.0702049	neurogland.all.N1.g.early
NvSOL-like-7 : NV2.3625	0.093974	3.57143	-0.681498	neurogland.all.N1.g1
NvSOL-like-7 : NV2.3625	0.20399	7.89474	-0.302557	neurogland.all.N1.g2
NvSOL-like-7 : NV2.3625	0.298309	9.1954	0.0223211	neurogland.all.N1.g3
NvSOL-like-7 : NV2.3625	0.0770482	3.26087	-0.739798	neurogland.all.N1.g4
NvSOL-like-7 : NV2.3625	0.447216	17.5439	0.53522	neurogland.all.N1.g5
NvSOL-like-7 : NV2.3625	0.492226	13.6126	0.690253	neurogland.all.N1.early.1
NvSOL-like-7 : NV2.3625	0.393927	9.46372	0.351669	neurogland.all.N1.early.2
NvSOL-like-7 : NV2.3625	0.287935	6.64452	-0.0134125	neurogland.all.N1.1
NvSOL-like-7 : NV2.3625	0.552631	14.5455	0.898314	neurogland.all.N1.2
NvSOL-like-7 : NV2.3625	0.62295	16.8224	1.14052	neurogland.all.N1.3
NvSOL-like-7 : NV2.3625	0.164103	5.17241	-0.439943	neurogland.all.N1.4
NvSOL-like-7 : NV2.3625	0.334011	13.5135	0.145294	neurogland.all.N1.5
NvSOL-like-7 : NV2.3625	0.658933	22.9358	1.26446	neurogland.all.N1.6
NvSOL-like-7 : NV2.3625	0.32233	12.8205	0.105058	neurogland.all.N1S.1
NvSOL-like-7 : NV2.3625	0.634641	16.9355	1.18079	neurogland.all.N1S.2
NvSOL-like-7 : NV2.3625	0.804705	17.3913	1.76657	neurogland.all.N1S.3
NvSOL-like-7 : NV2.3625	0.164959	14.7059	-0.436995	neurogland.all.N1S.4.early
NvSOL-like-7 : NV2.3625	0.226444	11.4428	-0.225215	neurogland.all.N1S.4
NvSOL-like-7 : NV2.3625	0.044817	4.61538	-0.850816	neurogland.all.NGD.early
NvSOL-like-7 : NV2.3625	0.114468	3.92157	-0.610907	neurogland.all.NGD.1
NvSOL-like-7 : NV2.3625	0.513458	37.0672	0.763386	neurogland.all.SGD.early
NvSOL-like-7 : NV2.3625	0.434473	12.2066	0.491327	neurogland.all.S1.1
NvSOL-like-7 : NV2.3625	0.560244	21.659	0.924535	neurogland.all.S1.2
NvSOL-like-7 : NV2.3625	0.177426	7.97101	-0.394054	neurogland.all.S2.tll.1
NvSOL-like-7 : NV2.3625	0.0720783	5.40541	-0.756916	neurogland.all.S2.tll.2
NvSOL-like-7 : NV2.3625	0.262747	11.3924	-0.100172	neurogland.all.S2.tll.3
NvSOL-like-7 : NV2.3625	0.128041	1.81818	-0.564157	neurogland.all.S2.tll.4
NvSOL-like-7 : NV2.3625	0.107558	5.49451	-0.634709	neurogland.all.GD.1
NvSOL-like-7 : NV2.3625	0.167968	6.76329	-0.426631	neurogland.all.GD.2
NvSOL-like-7 : NV2.3625	0.0844879	4.11765	-0.714172	neurogland.all.GD.3
NvSOL-like-7 : NV2.3625	0.0116969	1.48515	-0.964896	neurogland.all.GD.4
NvSOL-like-7 : NV2.3625	0.210852	10.7143	-0.27892	neurogland.all.GD.5
NvSOL-like-7 : NV2.3625	0.170094	3.81679	-0.419309	neurogland.all.S3
NvSOL-like-7 : NV2.3625	0.169071	6.71141	-0.42283	neurogland.all.N2.g1
NvSOL-like-7 : NV2.3625	1.53771	35.4167	2.5	neurogland.all.N2.1
NvSOL-like-7 : NV2.3625	1.63819	35.5705	2.5	neurogland.all.N2.2
NvSOL-like-7 : NV2.3625	0.431818	12.8205	0.482181	neurogland.all.N2.3
NvSOL-like-7 : NV2.3625	0.455651	17.2185	0.564274	neurogland.all.N2.4
NvSOL-like-7 : NV2.3625	0.0573171	2.38095	-0.80776	neurogland.all.N2.5
NvSOL-like-7 : NV2.3625	0.10177	2.41935	-0.654645	neurogland.all.N2.6
NvSOL-like-7 : NV2.3625	0.0554225	1.78571	-0.814286	neurogland.all.N2.7
NvSOL-like-7 : NV2.3625	0.373278	16.6667	0.280546	neurogland.all.immune
NvSOL-like-7 : NV2.3625	0.342245	19.3324	0.173655	gland.mucous.1.dev.aboral
NvSOL-like-7 : NV2.3625	0.17175	23.0469	-0.413606	gland.mucous.2.dev
NvSOL-like-7 : NV2.3625	0.275946	29.6073	-0.0547091	gland.mucous.3.dev
NvSOL-like-7 : NV2.3625	0.219944	3.7037	-0.247604	gland.mucous.4.dev
NvSOL-like-7 : NV2.3625	0.242179	13.6646	-0.171018	gland.mucous.5.adult
NvSOL-like-7 : NV2.3625	0.345061	16.7866	0.183354	gland.mucous.6.adult
NvSOL-like-7 : NV2.3625	0.0632339	3.84615	-0.78738	gland.mucous.7.adult
NvSOL-like-7 : NV2.3625	0.462138	31.6588	0.586616	unchar.immune.1.early.gastrula
NvSOL-like-7 : NV2.3625	0.289104	31.8735	-0.00938652	unchar.immune.2.mid.gastrula
NvSOL-like-7 : NV2.3625	0.53992	33.2681	0.854531	unchar.immune.3.planula
NvSOL-like-7 : NV2.3625	0.436736	16.2338	0.499122	unchar.immune.4.mature
NvSOL-like-7 : NV2.3625	0.0621805	6.01942	-0.791008	cnidocyte.pSC
NvSOL-like-7 : NV2.3625	0.0799321	6.52174	-0.729864	cnidocyte.gast.1
NvSOL-like-7 : NV2.3625	0.06986	3.8817	-0.764557	cnidocyte.nem.2
NvSOL-like-7 : NV2.3625	0.0466572	6.52174	-0.844477	cnidocyte.early
NvSOL-like-7 : NV2.3625	0.0606816	3.8835	-0.796171	cnidocyte.nep.8
NvSOL-like-7 : NV2.3625	0.00830374	2.52101	-0.976583	cnidocyte.planula.spir
NvSOL-like-7 : NV2.3625	0.0846414	3.10078	-0.713644	cnidocyte.spirocyte
NvSOL-like-7 : NV2.3625	0.0129025	1.26582	-0.960743	cnidocyte.planula.nem
NvSOL-like-7 : NV2.3625	0.118624	4.3956	-0.596593	cnidocyte.spirocyte.maturing
NvSOL-like-7 : NV2.3625	0.34871	28.2759	0.195922	cnidocyte.maturing.1
NvSOL-like-7 : NV2.3625	0.816215	50	1.80621	cnidocyte.planula.mat
NvSOL-like-7 : NV2.3625	0.0362353	4.21585	-0.880375	cnidocyte.nem.1
NvSOL-like-7 : NV2.3625	1.12589	30.4312	2.5	cnidocyte.mature
NvSOL-like-7 : NV2.3625	0.163869	8.0597	-0.440749	retractor muscle.RM.1
NvSOL-like-7 : NV2.3625	0.0420365	3.26531	-0.860393	retractor muscle.TR.2
NvSOL-like-7 : NV2.3625	0.266801	11.6505	-0.0862085	retractor muscle.TR.1
NvSOL-like-7 : NV2.3625	0.0994096	2.90456	-0.662775	retractor muscle.MR.1
NvSOL-like-7 : NV2.3625	0.0694632	18.6047	-0.765924	all.gastrodermis.gastrula.1
NvSOL-like-7 : NV2.3625	0.0476023	0.946372	-0.841222	all.gastrodermis.gastrula.2
NvSOL-like-7 : NV2.3625	0.0484371	6.58174	-0.838346	all.gastrodermis.gastrula.3
NvSOL-like-7 : NV2.3625	0.068632	0.927909	-0.768787	all.gastrodermis.early.1
NvSOL-like-7 : NV2.3625	0.072746	8.76494	-0.754616	all.gastrodermis.early.2
NvSOL-like-7 : NV2.3625	0.0364935	0.479233	-0.879485	all.gastrodermis.CM
NvSOL-like-7 : NV2.3625	0.082619	3.71429	-0.72061	all.gastrodermis.MR/PM
NvSOL-like-7 : NV2.3625	0.0480093	2.72521	-0.83982	all.gastrodermis.gastrodermis
NvSOL-like-7 : NV2.3625	0.0718143	3.92314	-0.757826	all.gastrodermis.pharyngeal
NvSOL-like-7 : NV2.3625	0.0520593	2.38806	-0.82587	all.gastrodermis.ImM
NvSOL-like-7 : NV2.3625	0.081801	3.94737	-0.723427	all.gastrodermis.non-muscle
NvSOL-like-7 : NV2.3625	0.0461773	2.91262	-0.84613	all.gastrodermis.mesentery
NvSOL-like-7 : NV2.3625	0.0661795	1.79641	-0.777234	all.gastrodermis.neuron
NvSOL-like-7 : NV2.3625	0.0718175	3.05344	-0.757814	all.gastrodermis.immune
NvSOL-like-7 : NV2.3625	0.056991	3.90244	-0.808883	all.gastrodermis.gland
NvSOL-like-7 : NV2.3625	0.0702012	3.7594	-0.763382	all.gastrodermis.ciliated
NvSOL-like-7 : NV2.3625	0.604736	30.814	1.07779	all.ectoderm.apical organ
NvSOL-like-7 : NV2.3625	0.508646	46.0648	0.74681	all.ectoderm.early.ect.1
NvSOL-like-7 : NV2.3625	0.385608	42.0055	0.323016	all.ectoderm.early.ect.2
NvSOL-like-7 : NV2.3625	0.0941386	2.8169	-0.680931	all.ectoderm.early.ect.2b
NvSOL-like-7 : NV2.3625	0.277163	29.6954	-0.0505153	all.ectoderm.lip
NvSOL-like-7 : NV2.3625	0.744585	20.617	1.55949	all.ectoderm.pharyng.
NvSOL-like-7 : NV2.3625	0.467911	7.53181	0.606502	all.ectoderm.epith.1
NvSOL-like-7 : NV2.3625	0.649508	28.6666	1.232	all.ectoderm.epith.2
NvSOL-like-7 : NV2.3625	0.781412	29.9656	1.68634	all.ectoderm.epith.3
NvSOL-like-7 : NV2.3625	0.533646	17.3886	0.832922	all.ectoderm.epith.4
NvSOL-like-8 : NV2.3699	0.0592902	3.94537	-0.332492	pSC.PGC.Mitotic.1
NvSOL-like-8 : NV2.3699	0.092549	5.48098	-0.276499	pSC.PGC.Mitotic.2
NvSOL-like-8 : NV2.3699	0.187416	8.63332	-0.116783	pSC.PGC.NPC
NvSOL-like-8 : NV2.3699	0.182285	10.4641	-0.125422	pSC.PGC.NPC.g
NvSOL-like-8 : NV2.3699	0	0	-0.432311	pSC.PGC.PGC
NvSOL-like-8 : NV2.3699	0.124521	5.88235	-0.222672	pSC.PGC.primary.oocyte
NvSOL-like-8 : NV2.3699	0	0	-0.432311	pSC.PGC.spermatagonia
NvSOL-like-8 : NV2.3699	0	0	-0.432311	pSC.PGC.maturing.sperm
NvSOL-like-8 : NV2.3699	0.0196874	0.458716	-0.399166	pSC.PGC.maturing.sperm.2
NvSOL-like-8 : NV2.3699	1.5308	29.2135	2.1449	neurogland.all.S1.L1
NvSOL-like-8 : NV2.3699	0.505801	19.1489	0.419242	neurogland.all.N1.L1
NvSOL-like-8 : NV2.3699	3.59228	61.2745	2.5	neurogland.all.N1.L2
NvSOL-like-8 : NV2.3699	0.672995	17.2775	0.700724	neurogland.all.N1.L3
NvSOL-like-8 : NV2.3699	0.178214	7.69231	-0.132275	neurogland.all.N1.g.early
NvSOL-like-8 : NV2.3699	0.141634	5	-0.19386	neurogland.all.N1.g1
NvSOL-like-8 : NV2.3699	2.50598	31.5789	2.5	neurogland.all.N1.g2
NvSOL-like-8 : NV2.3699	0.523379	8.81226	0.448835	neurogland.all.N1.g3
NvSOL-like-8 : NV2.3699	0.148915	5.43478	-0.181602	neurogland.all.N1.g4
NvSOL-like-8 : NV2.3699	0.0797798	3.50877	-0.297996	neurogland.all.N1.g5
NvSOL-like-8 : NV2.3699	0.0391371	1.57068	-0.366421	neurogland.all.N1.early.1
NvSOL-like-8 : NV2.3699	0.225581	6.62461	-0.0525303	neurogland.all.N1.early.2
NvSOL-like-8 : NV2.3699	1.15252	16.9435	1.50803	neurogland.all.N1.1
NvSOL-like-8 : NV2.3699	0.514851	11.8182	0.434477	neurogland.all.N1.2
NvSOL-like-8 : NV2.3699	0.0162312	0.934579	-0.404985	neurogland.all.N1.3
NvSOL-like-8 : NV2.3699	0.152583	5.17241	-0.175427	neurogland.all.N1.4
NvSOL-like-8 : NV2.3699	0.816746	18.9189	0.942739	neurogland.all.N1.5
NvSOL-like-8 : NV2.3699	0.119392	4.58716	-0.231306	neurogland.all.N1.6
NvSOL-like-8 : NV2.3699	0.122266	3.58974	-0.226468	neurogland.all.N1S.1
NvSOL-like-8 : NV2.3699	0.0469986	0.806452	-0.353186	neurogland.all.N1S.2
NvSOL-like-8 : NV2.3699	0	0	-0.432311	neurogland.all.N1S.3
NvSOL-like-8 : NV2.3699	0.486728	14.7059	0.38713	neurogland.all.N1S.4.early
NvSOL-like-8 : NV2.3699	1.01283	21.393	1.27285	neurogland.all.N1S.4
NvSOL-like-8 : NV2.3699	0.194504	3.07692	-0.104849	neurogland.all.NGD.early
NvSOL-like-8 : NV2.3699	0	0	-0.432311	neurogland.all.NGD.1
NvSOL-like-8 : NV2.3699	0.383497	16.0896	0.213334	neurogland.all.SGD.early
NvSOL-like-8 : NV2.3699	1.83086	23.4742	2.5	neurogland.all.S1.1
NvSOL-like-8 : NV2.3699	0	0	-0.432311	neurogland.all.S1.2
NvSOL-like-8 : NV2.3699	0.0329981	0.362319	-0.376757	neurogland.all.S2.tll.1
NvSOL-like-8 : NV2.3699	0.00271874	0.540541	-0.427734	neurogland.all.S2.tll.2
NvSOL-like-8 : NV2.3699	0.0267729	0.632911	-0.387237	neurogland.all.S2.tll.3
NvSOL-like-8 : NV2.3699	0	0	-0.432311	neurogland.all.S2.tll.4
NvSOL-like-8 : NV2.3699	0	0	-0.432311	neurogland.all.GD.1
NvSOL-like-8 : NV2.3699	0.0197553	0.966184	-0.399052	neurogland.all.GD.2
NvSOL-like-8 : NV2.3699	0	0	-0.432311	neurogland.all.GD.3
NvSOL-like-8 : NV2.3699	0	0	-0.432311	neurogland.all.GD.4
NvSOL-like-8 : NV2.3699	0	0	-0.432311	neurogland.all.GD.5
NvSOL-like-8 : NV2.3699	0	0	-0.432311	neurogland.all.S3
NvSOL-like-8 : NV2.3699	0.0352772	4.69799	-0.37292	neurogland.all.N2.g1
NvSOL-like-8 : NV2.3699	0.124073	3.125	-0.223426	neurogland.all.N2.1
NvSOL-like-8 : NV2.3699	0.0280695	0.671141	-0.385055	neurogland.all.N2.2
NvSOL-like-8 : NV2.3699	0.0720583	1.7094	-0.310996	neurogland.all.N2.3
NvSOL-like-8 : NV2.3699	0.107762	3.31126	-0.250887	neurogland.all.N2.4
NvSOL-like-8 : NV2.3699	0	0	-0.432311	neurogland.all.N2.5
NvSOL-like-8 : NV2.3699	0.145293	4.03226	-0.187701	neurogland.all.N2.6
NvSOL-like-8 : NV2.3699	0	0	-0.432311	neurogland.all.N2.7
NvSOL-like-8 : NV2.3699	0.320518	11.9048	0.107304	neurogland.all.immune
NvSOL-like-8 : NV2.3699	1.23946	30.1808	1.65441	gland.mucous.1.dev.aboral
NvSOL-like-8 : NV2.3699	1.02116	31.6406	1.28689	gland.mucous.2.dev
NvSOL-like-8 : NV2.3699	0.263898	19.0332	0.0119805	gland.mucous.3.dev
NvSOL-like-8 : NV2.3699	0.452054	6.48148	0.328753	gland.mucous.4.dev
NvSOL-like-8 : NV2.3699	0.0310162	0.621118	-0.380094	gland.mucous.5.adult
NvSOL-like-8 : NV2.3699	0.276512	9.11271	0.0332163	gland.mucous.6.adult
NvSOL-like-8 : NV2.3699	0	0	-0.432311	gland.mucous.7.adult
NvSOL-like-8 : NV2.3699	0.323721	15.4502	0.112697	unchar.immune.1.early.gastrula
NvSOL-like-8 : NV2.3699	0.272029	19.708	0.0256681	unchar.immune.2.mid.gastrula
NvSOL-like-8 : NV2.3699	0.0323635	3.5225	-0.377825	unchar.immune.3.planula
NvSOL-like-8 : NV2.3699	0.121907	2.98701	-0.227072	unchar.immune.4.mature
NvSOL-like-8 : NV2.3699	0.00252309	0.38835	-0.428064	cnidocyte.pSC
NvSOL-like-8 : NV2.3699	0.0265707	1.7663	-0.387578	cnidocyte.gast.1
NvSOL-like-8 : NV2.3699	0.000859152	0.369686	-0.430865	cnidocyte.nem.2
NvSOL-like-8 : NV2.3699	0.0107729	2.17391	-0.414175	cnidocyte.early
NvSOL-like-8 : NV2.3699	0	0	-0.432311	cnidocyte.nep.8
NvSOL-like-8 : NV2.3699	0.00584882	1.68067	-0.422465	cnidocyte.planula.spir
NvSOL-like-8 : NV2.3699	0.0261888	0.775194	-0.388221	cnidocyte.spirocyte
NvSOL-like-8 : NV2.3699	0	0	-0.432311	cnidocyte.planula.nem
NvSOL-like-8 : NV2.3699	0.0107883	1.0989	-0.414149	cnidocyte.spirocyte.maturing
NvSOL-like-8 : NV2.3699	0.0115934	1.14943	-0.412793	cnidocyte.maturing.1
NvSOL-like-8 : NV2.3699	0	0	-0.432311	cnidocyte.planula.mat
NvSOL-like-8 : NV2.3699	0.00417173	1.0118	-0.425288	cnidocyte.nem.1
NvSOL-like-8 : NV2.3699	0.166078	5.20749	-0.152708	cnidocyte.mature
NvSOL-like-8 : NV2.3699	0.00597373	0.298507	-0.422254	retractor muscle.RM.1
NvSOL-like-8 : NV2.3699	0	0	-0.432311	retractor muscle.TR.2
NvSOL-like-8 : NV2.3699	0.167813	5.82524	-0.149786	retractor muscle.TR.1
NvSOL-like-8 : NV2.3699	0	0	-0.432311	retractor muscle.MR.1
NvSOL-like-8 : NV2.3699	0.0194275	5.28541	-0.399604	all.gastrodermis.gastrula.1
NvSOL-like-8 : NV2.3699	0.0211363	0.394322	-0.396727	all.gastrodermis.gastrula.2
NvSOL-like-8 : NV2.3699	0.00385915	1.4862	-0.425814	all.gastrodermis.gastrula.3
NvSOL-like-8 : NV2.3699	0.0589868	0.642398	-0.333003	all.gastrodermis.early.1
NvSOL-like-8 : NV2.3699	0.0369134	3.78486	-0.370165	all.gastrodermis.early.2
NvSOL-like-8 : NV2.3699	0.0268314	0.319489	-0.387139	all.gastrodermis.CM
NvSOL-like-8 : NV2.3699	0.119438	2.14286	-0.231229	all.gastrodermis.MR/PM
NvSOL-like-8 : NV2.3699	0.0192001	0.378501	-0.399987	all.gastrodermis.gastrodermis
NvSOL-like-8 : NV2.3699	0.0196454	0.40032	-0.399237	all.gastrodermis.pharyngeal
NvSOL-like-8 : NV2.3699	0.0251621	1.19403	-0.389949	all.gastrodermis.ImM
NvSOL-like-8 : NV2.3699	0.0139557	0.292398	-0.408816	all.gastrodermis.non-muscle
NvSOL-like-8 : NV2.3699	0.00110017	0.323625	-0.430459	all.gastrodermis.mesentery
NvSOL-like-8 : NV2.3699	0	0	-0.432311	all.gastrodermis.neuron
NvSOL-like-8 : NV2.3699	0	0	-0.432311	all.gastrodermis.immune
NvSOL-like-8 : NV2.3699	0.1533	8.78049	-0.174221	all.gastrodermis.gland
NvSOL-like-8 : NV2.3699	0	0	-0.432311	all.gastrodermis.ciliated
NvSOL-like-8 : NV2.3699	3.49073	63.6628	2.5	all.ectoderm.apical organ
NvSOL-like-8 : NV2.3699	0.399246	22.1102	0.239847	all.ectoderm.early.ect.1
NvSOL-like-8 : NV2.3699	0.101619	10.1023	-0.261228	all.ectoderm.early.ect.2
NvSOL-like-8 : NV2.3699	0.167951	4.54728	-0.149554	all.ectoderm.early.ect.2b
NvSOL-like-8 : NV2.3699	0.00669714	1.35364	-0.421036	all.ectoderm.lip
NvSOL-like-8 : NV2.3699	0.0157861	0.489362	-0.405735	all.ectoderm.pharyng.
NvSOL-like-8 : NV2.3699	0.15473	2.01018	-0.171812	all.ectoderm.epith.1
NvSOL-like-8 : NV2.3699	0.130839	4.11707	-0.212034	all.ectoderm.epith.2
NvSOL-like-8 : NV2.3699	0.00811314	0.497512	-0.418652	all.ectoderm.epith.3
NvSOL-like-8 : NV2.3699	0.202535	5.69307	-0.0913289	all.ectoderm.epith.4
NvSOL-like-9 : NV2.13356	0.100255	8.80121	0.179774	pSC.PGC.Mitotic.1
NvSOL-like-9 : NV2.13356	0.0762638	6.82327	-0.154761	pSC.PGC.Mitotic.2
NvSOL-like-9 : NV2.13356	0.119468	7.48646	0.447692	pSC.PGC.NPC
NvSOL-like-9 : NV2.13356	0.117762	9.70464	0.42391	pSC.PGC.NPC.g
NvSOL-like-9 : NV2.13356	0.0887936	10.8696	0.0199591	pSC.PGC.PGC
NvSOL-like-9 : NV2.13356	0	0	-1.21821	pSC.PGC.primary.oocyte
NvSOL-like-9 : NV2.13356	0.0443871	2.3166	-0.599259	pSC.PGC.spermatagonia
NvSOL-like-9 : NV2.13356	0.00355273	0.434783	-1.16867	pSC.PGC.maturing.sperm
NvSOL-like-9 : NV2.13356	0.00885551	0.458716	-1.09472	pSC.PGC.maturing.sperm.2
NvSOL-like-9 : NV2.13356	0.0267561	4.49438	-0.845113	neurogland.all.S1.L1
NvSOL-like-9 : NV2.13356	0.0583488	9.57447	-0.404573	neurogland.all.N1.L1
NvSOL-like-9 : NV2.13356	0.115733	8.33333	0.395615	neurogland.all.N1.L2
NvSOL-like-9 : NV2.13356	0.116121	3.14136	0.401022	neurogland.all.N1.L3
NvSOL-like-9 : NV2.13356	0.0467105	4.61538	-0.566861	neurogland.all.N1.g.early
NvSOL-like-9 : NV2.13356	0.17314	5	1.19611	neurogland.all.N1.g1
NvSOL-like-9 : NV2.13356	0.0321739	2.63158	-0.769564	neurogland.all.N1.g2
NvSOL-like-9 : NV2.13356	0.165469	6.89655	1.08915	neurogland.all.N1.g3
NvSOL-like-9 : NV2.13356	0.195971	4.34783	1.51447	neurogland.all.N1.g4
NvSOL-like-9 : NV2.13356	0.0334042	1.75439	-0.75241	neurogland.all.N1.g5
NvSOL-like-9 : NV2.13356	0.115364	4.18848	0.390465	neurogland.all.N1.early.1
NvSOL-like-9 : NV2.13356	0.157351	7.88644	0.97595	neurogland.all.N1.early.2
NvSOL-like-9 : NV2.13356	0.0667086	2.65781	-0.288001	neurogland.all.N1.1
NvSOL-like-9 : NV2.13356	0.0459698	1.81818	-0.57719	neurogland.all.N1.2
NvSOL-like-9 : NV2.13356	0.0121239	0.934579	-1.04915	neurogland.all.N1.3
NvSOL-like-9 : NV2.13356	0.187575	5.17241	1.39741	neurogland.all.N1.4
NvSOL-like-9 : NV2.13356	0.0910949	4.05405	0.0520493	neurogland.all.N1.5
NvSOL-like-9 : NV2.13356	0.127871	4.58716	0.56487	neurogland.all.N1.6
NvSOL-like-9 : NV2.13356	0.0692374	3.07692	-0.252739	neurogland.all.N1S.1
NvSOL-like-9 : NV2.13356	0.156861	5.64516	0.969113	neurogland.all.N1S.2
NvSOL-like-9 : NV2.13356	0	0	-1.21821	neurogland.all.N1S.3
NvSOL-like-9 : NV2.13356	0.0419064	5.88235	-0.633851	neurogland.all.N1S.4.early
NvSOL-like-9 : NV2.13356	0.0367602	2.48756	-0.705611	neurogland.all.N1S.4
NvSOL-like-9 : NV2.13356	0.046071	7.69231	-0.57578	neurogland.all.NGD.early
NvSOL-like-9 : NV2.13356	0.136042	9.80392	0.678807	neurogland.all.NGD.1
NvSOL-like-9 : NV2.13356	0.103974	8.75764	0.231641	neurogland.all.SGD.early
NvSOL-like-9 : NV2.13356	0.0484094	1.87793	-0.543171	neurogland.all.S1.1
NvSOL-like-9 : NV2.13356	0.101606	3.68664	0.198625	neurogland.all.S1.2
NvSOL-like-9 : NV2.13356	0.197284	4.34783	1.53278	neurogland.all.S2.tll.1
NvSOL-like-9 : NV2.13356	0.021373	2.16216	-0.920176	neurogland.all.S2.tll.2
NvSOL-like-9 : NV2.13356	0.079311	3.16456	-0.112269	neurogland.all.S2.tll.3
NvSOL-like-9 : NV2.13356	0.233551	5.45455	2.0385	neurogland.all.S2.tll.4
NvSOL-like-9 : NV2.13356	0.00363345	1.0989	-1.16754	neurogland.all.GD.1
NvSOL-like-9 : NV2.13356	0.0470228	1.93237	-0.562507	neurogland.all.GD.2
NvSOL-like-9 : NV2.13356	0.0789506	4.11765	-0.117295	neurogland.all.GD.3
NvSOL-like-9 : NV2.13356	0.0430983	3.46535	-0.617231	neurogland.all.GD.4
NvSOL-like-9 : NV2.13356	0.0455382	4.7619	-0.583209	neurogland.all.GD.5
NvSOL-like-9 : NV2.13356	0.111611	2.29008	0.338129	neurogland.all.S3
NvSOL-like-9 : NV2.13356	0.204666	7.38255	1.63572	neurogland.all.N2.g1
NvSOL-like-9 : NV2.13356	0.0791851	3.64583	-0.114025	neurogland.all.N2.1
NvSOL-like-9 : NV2.13356	0.0498999	1.34228	-0.522388	neurogland.all.N2.2
NvSOL-like-9 : NV2.13356	0.102113	5.12821	0.20569	neurogland.all.N2.3
NvSOL-like-9 : NV2.13356	0.0360489	1.98675	-0.71553	neurogland.all.N2.4
NvSOL-like-9 : NV2.13356	0.0533846	2.38095	-0.473796	neurogland.all.N2.5
NvSOL-like-9 : NV2.13356	0.223515	4.83871	1.89856	neurogland.all.N2.6
NvSOL-like-9 : NV2.13356	0.0306087	1.78571	-0.79139	neurogland.all.N2.7
NvSOL-like-9 : NV2.13356	0.0394969	3.96825	-0.667451	neurogland.all.immune
NvSOL-like-9 : NV2.13356	0.065432	5.4242	-0.305802	gland.mucous.1.dev.aboral
NvSOL-like-9 : NV2.13356	0.0697068	8.98438	-0.246194	gland.mucous.2.dev
NvSOL-like-9 : NV2.13356	0.0609075	9.06344	-0.368893	gland.mucous.3.dev
NvSOL-like-9 : NV2.13356	0	0	-1.21821	gland.mucous.4.dev
NvSOL-like-9 : NV2.13356	0.0639835	3.51967	-0.326001	gland.mucous.5.adult
NvSOL-like-9 : NV2.13356	0.0745552	3.35731	-0.178585	gland.mucous.6.adult
NvSOL-like-9 : NV2.13356	0.0817761	2.5641	-0.077895	gland.mucous.7.adult
NvSOL-like-9 : NV2.13356	0.0468872	5.30806	-0.564398	unchar.immune.1.early.gastrula
NvSOL-like-9 : NV2.13356	0.0563264	8.51582	-0.432774	unchar.immune.2.mid.gastrula
NvSOL-like-9 : NV2.13356	0.0757455	7.82779	-0.161988	unchar.immune.3.planula
NvSOL-like-9 : NV2.13356	0.0370937	2.72727	-0.700961	unchar.immune.4.mature
NvSOL-like-9 : NV2.13356	0.0530363	6.01942	-0.478653	cnidocyte.pSC
NvSOL-like-9 : NV2.13356	0.0750886	4.75543	-0.171147	cnidocyte.gast.1
NvSOL-like-9 : NV2.13356	0.021549	1.2939	-0.917722	cnidocyte.nem.2
NvSOL-like-9 : NV2.13356	0.022109	4.22705	-0.909914	cnidocyte.early
NvSOL-like-9 : NV2.13356	0.036788	2.42718	-0.705225	cnidocyte.nep.8
NvSOL-like-9 : NV2.13356	0.00914001	1.68067	-1.09076	cnidocyte.planula.spir
NvSOL-like-9 : NV2.13356	0.0436546	1.16279	-0.609475	cnidocyte.spirocyte
NvSOL-like-9 : NV2.13356	0	0	-1.21821	cnidocyte.planula.nem
NvSOL-like-9 : NV2.13356	0.0355335	2.1978	-0.722717	cnidocyte.spirocyte.maturing
NvSOL-like-9 : NV2.13356	0.0901822	7.81609	0.0393227	cnidocyte.maturing.1
NvSOL-like-9 : NV2.13356	0.440603	19.4444	2.5	cnidocyte.planula.mat
NvSOL-like-9 : NV2.13356	0.0337536	3.03541	-0.747537	cnidocyte.nem.1
NvSOL-like-9 : NV2.13356	0.189357	5.45159	1.42225	cnidocyte.mature
NvSOL-like-9 : NV2.13356	0.0561232	2.68657	-0.435607	retractor muscle.RM.1
NvSOL-like-9 : NV2.13356	0.196551	8.57143	1.52257	retractor muscle.TR.2
NvSOL-like-9 : NV2.13356	0.133371	7.76699	0.641563	retractor muscle.TR.1
NvSOL-like-9 : NV2.13356	0.0928973	3.73444	0.077182	retractor muscle.MR.1
NvSOL-like-9 : NV2.13356	0.0373962	10.9937	-0.696743	all.gastrodermis.gastrula.1
NvSOL-like-9 : NV2.13356	0.0123872	0.315457	-1.04548	all.gastrodermis.gastrula.2
NvSOL-like-9 : NV2.13356	0.0701272	15.7113	-0.240332	all.gastrodermis.gastrula.3
NvSOL-like-9 : NV2.13356	0.267001	3.14061	2.5	all.gastrodermis.early.1
NvSOL-like-9 : NV2.13356	0.284293	33.1673	2.5	all.gastrodermis.early.2
NvSOL-like-9 : NV2.13356	0.178344	1.51757	1.26867	all.gastrodermis.CM
NvSOL-like-9 : NV2.13356	0.153326	9.85714	0.919822	all.gastrodermis.MR/PM
NvSOL-like-9 : NV2.13356	0.0567897	3.40651	-0.426314	all.gastrodermis.gastrodermis
NvSOL-like-9 : NV2.13356	0.208419	7.60608	1.68805	all.gastrodermis.pharyngeal
NvSOL-like-9 : NV2.13356	0.111978	6.56716	0.343256	all.gastrodermis.ImM
NvSOL-like-9 : NV2.13356	0.106906	4.38596	0.272531	all.gastrodermis.non-muscle
NvSOL-like-9 : NV2.13356	0.0370083	1.94175	-0.702152	all.gastrodermis.mesentery
NvSOL-like-9 : NV2.13356	0.125993	4.79042	0.53868	all.gastrodermis.neuron
NvSOL-like-9 : NV2.13356	0.0927237	7.63359	0.0747618	all.gastrodermis.immune
NvSOL-like-9 : NV2.13356	0.248982	20.9756	2.25368	all.gastrodermis.gland
NvSOL-like-9 : NV2.13356	0	0	-1.21821	all.gastrodermis.ciliated
NvSOL-like-9 : NV2.13356	0.0600135	5.6686	-0.38136	all.ectoderm.apical organ
NvSOL-like-9 : NV2.13356	0.0535148	9.45743	-0.471981	all.ectoderm.early.ect.1
NvSOL-like-9 : NV2.13356	0.0778255	11.6987	-0.132984	all.ectoderm.early.ect.2
NvSOL-like-9 : NV2.13356	0.0232778	0.523139	-0.893614	all.ectoderm.early.ect.2b
NvSOL-like-9 : NV2.13356	0.0636899	9.47547	-0.330095	all.ectoderm.lip
NvSOL-like-9 : NV2.13356	0.106396	3.7766	0.265417	all.ectoderm.pharyng.
NvSOL-like-9 : NV2.13356	0.0587236	0.890585	-0.399347	all.ectoderm.epith.1
NvSOL-like-9 : NV2.13356	0.085366	4.41193	-0.0278358	all.ectoderm.epith.2
NvSOL-like-9 : NV2.13356	0.103968	4.97512	0.231563	all.ectoderm.epith.3
NvSOL-like-9 : NV2.13356	0.0748636	2.22772	-0.174285	all.ectoderm.epith.4
NvSOM-TSR : NV2.16600	0.0455195	4.02124	-0.187085	pSC.PGC.Mitotic.1
NvSOM-TSR : NV2.16600	0.0185376	2.23714	-0.217184	pSC.PGC.Mitotic.2
NvSOM-TSR : NV2.16600	0.0222129	1.49729	-0.213084	pSC.PGC.NPC
NvSOM-TSR : NV2.16600	0.089883	6.49789	-0.137598	pSC.PGC.NPC.g
NvSOM-TSR : NV2.16600	0	0	-0.237862	pSC.PGC.PGC
NvSOM-TSR : NV2.16600	0.0500711	5.88235	-0.182008	pSC.PGC.primary.oocyte
NvSOM-TSR : NV2.16600	0.020937	0.772201	-0.214507	pSC.PGC.spermatagonia
NvSOM-TSR : NV2.16600	0	0	-0.237862	pSC.PGC.maturing.sperm
NvSOM-TSR : NV2.16600	0.0562266	1.83486	-0.175142	pSC.PGC.maturing.sperm.2
NvSOM-TSR : NV2.16600	0.0564747	2.24719	-0.174865	neurogland.all.S1.L1
NvSOM-TSR : NV2.16600	0.145736	4.25532	-0.0752939	neurogland.all.N1.L1
NvSOM-TSR : NV2.16600	0.0137801	1.96078	-0.222491	neurogland.all.N1.L2
NvSOM-TSR : NV2.16600	0	0	-0.237862	neurogland.all.N1.L3
NvSOM-TSR : NV2.16600	0	0	-0.237862	neurogland.all.N1.g.early
NvSOM-TSR : NV2.16600	0.0466909	2.14286	-0.185779	neurogland.all.N1.g1
NvSOM-TSR : NV2.16600	0.0436931	2.63158	-0.189123	neurogland.all.N1.g2
NvSOM-TSR : NV2.16600	0.0140203	0.766284	-0.222223	neurogland.all.N1.g3
NvSOM-TSR : NV2.16600	0.0886323	3.26087	-0.138993	neurogland.all.N1.g4
NvSOM-TSR : NV2.16600	0.116959	1.75439	-0.107395	neurogland.all.N1.g5
NvSOM-TSR : NV2.16600	0.00837161	0.52356	-0.228524	neurogland.all.N1.early.1
NvSOM-TSR : NV2.16600	0.033357	0.946372	-0.200653	neurogland.all.N1.early.2
NvSOM-TSR : NV2.16600	0.076725	1.99336	-0.152276	neurogland.all.N1.1
NvSOM-TSR : NV2.16600	0.0304859	0.909091	-0.203855	neurogland.all.N1.2
NvSOM-TSR : NV2.16600	0.0230419	0.46729	-0.212159	neurogland.all.N1.3
NvSOM-TSR : NV2.16600	0.0880561	1.72414	-0.139636	neurogland.all.N1.4
NvSOM-TSR : NV2.16600	0.155	2.7027	-0.0649596	neurogland.all.N1.5
NvSOM-TSR : NV2.16600	0.0192576	0.458716	-0.216381	neurogland.all.N1.6
NvSOM-TSR : NV2.16600	0.0609015	1.02564	-0.169927	neurogland.all.N1S.1
NvSOM-TSR : NV2.16600	0.0370623	2.01613	-0.19652	neurogland.all.N1S.2
NvSOM-TSR : NV2.16600	0	0	-0.237862	neurogland.all.N1S.3
NvSOM-TSR : NV2.16600	0	0	-0.237862	neurogland.all.N1S.4.early
NvSOM-TSR : NV2.16600	0.0163463	0.995025	-0.219628	neurogland.all.N1S.4
NvSOM-TSR : NV2.16600	0.0284584	1.53846	-0.206117	neurogland.all.NGD.early
NvSOM-TSR : NV2.16600	0	0	-0.237862	neurogland.all.NGD.1
NvSOM-TSR : NV2.16600	0.0397216	3.25866	-0.193553	neurogland.all.SGD.early
NvSOM-TSR : NV2.16600	0	0	-0.237862	neurogland.all.S1.1
NvSOM-TSR : NV2.16600	0.0450986	2.30415	-0.187555	neurogland.all.S1.2
NvSOM-TSR : NV2.16600	0.0302143	1.44928	-0.204158	neurogland.all.S2.tll.1
NvSOM-TSR : NV2.16600	0.00965251	0.540541	-0.227095	neurogland.all.S2.tll.2
NvSOM-TSR : NV2.16600	0.010916	0.632911	-0.225686	neurogland.all.S2.tll.3
NvSOM-TSR : NV2.16600	0	0	-0.237862	neurogland.all.S2.tll.4
NvSOM-TSR : NV2.16600	0.0931927	2.1978	-0.133906	neurogland.all.GD.1
NvSOM-TSR : NV2.16600	0	0	-0.237862	neurogland.all.GD.2
NvSOM-TSR : NV2.16600	0.0263038	1.76471	-0.208521	neurogland.all.GD.3
NvSOM-TSR : NV2.16600	0.018746	0.990099	-0.216951	neurogland.all.GD.4
NvSOM-TSR : NV2.16600	0	0	-0.237862	neurogland.all.GD.5
NvSOM-TSR : NV2.16600	0	0	-0.237862	neurogland.all.S3
NvSOM-TSR : NV2.16600	0.120675	3.3557	-0.10325	neurogland.all.N2.g1
NvSOM-TSR : NV2.16600	0.0240006	1.04167	-0.21109	neurogland.all.N2.1
NvSOM-TSR : NV2.16600	0	0	-0.237862	neurogland.all.N2.2
NvSOM-TSR : NV2.16600	0.051676	1.7094	-0.180218	neurogland.all.N2.3
NvSOM-TSR : NV2.16600	0	0	-0.237862	neurogland.all.N2.4
NvSOM-TSR : NV2.16600	0	0	-0.237862	neurogland.all.N2.5
NvSOM-TSR : NV2.16600	0	0	-0.237862	neurogland.all.N2.6
NvSOM-TSR : NV2.16600	0.0306087	1.78571	-0.203718	neurogland.all.N2.7
NvSOM-TSR : NV2.16600	0.0627644	1.5873	-0.167849	neurogland.all.immune
NvSOM-TSR : NV2.16600	0.0139505	0.69541	-0.222301	gland.mucous.1.dev.aboral
NvSOM-TSR : NV2.16600	0.0158622	3.51562	-0.220168	gland.mucous.2.dev
NvSOM-TSR : NV2.16600	0.015988	2.41692	-0.220028	gland.mucous.3.dev
NvSOM-TSR : NV2.16600	0.0572974	0.925926	-0.173947	gland.mucous.4.dev
NvSOM-TSR : NV2.16600	0.00934584	0.828157	-0.227437	gland.mucous.5.adult
NvSOM-TSR : NV2.16600	0.0544034	1.67866	-0.177175	gland.mucous.6.adult
NvSOM-TSR : NV2.16600	0	0	-0.237862	gland.mucous.7.adult
NvSOM-TSR : NV2.16600	0.0618535	3.31754	-0.168865	unchar.immune.1.early.gastrula
NvSOM-TSR : NV2.16600	0.0469339	3.16302	-0.185508	unchar.immune.2.mid.gastrula
NvSOM-TSR : NV2.16600	0.0342481	1.95695	-0.199659	unchar.immune.3.planula
NvSOM-TSR : NV2.16600	0.114138	2.98701	-0.110542	unchar.immune.4.mature
NvSOM-TSR : NV2.16600	0.0136168	1.16505	-0.222673	cnidocyte.pSC
NvSOM-TSR : NV2.16600	0.033441	1.49457	-0.200559	cnidocyte.gast.1
NvSOM-TSR : NV2.16600	0.0135451	1.10906	-0.222753	cnidocyte.nem.2
NvSOM-TSR : NV2.16600	0.0284133	1.44928	-0.206167	cnidocyte.early
NvSOM-TSR : NV2.16600	0.0152896	0.970874	-0.220807	cnidocyte.nep.8
NvSOM-TSR : NV2.16600	0.0104669	1.68067	-0.226187	cnidocyte.planula.spir
NvSOM-TSR : NV2.16600	0	0	-0.237862	cnidocyte.spirocyte
NvSOM-TSR : NV2.16600	0.00358692	1.26582	-0.233861	cnidocyte.planula.nem
NvSOM-TSR : NV2.16600	0	0	-0.237862	cnidocyte.spirocyte.maturing
NvSOM-TSR : NV2.16600	0.0148671	0.91954	-0.221278	cnidocyte.maturing.1
NvSOM-TSR : NV2.16600	0	0	-0.237862	cnidocyte.planula.mat
NvSOM-TSR : NV2.16600	0.00724443	0.674536	-0.229781	cnidocyte.nem.1
NvSOM-TSR : NV2.16600	0.0149288	1.05777	-0.221209	cnidocyte.mature
NvSOM-TSR : NV2.16600	0.030016	1.49254	-0.20438	retractor muscle.RM.1
NvSOM-TSR : NV2.16600	0.00486952	0.408163	-0.23243	retractor muscle.TR.2
NvSOM-TSR : NV2.16600	0.0579391	1.94175	-0.173231	retractor muscle.TR.1
NvSOM-TSR : NV2.16600	0.156861	8.71369	-0.0628846	retractor muscle.MR.1
NvSOM-TSR : NV2.16600	8.62132	94.7146	2.5	all.gastrodermis.gastrula.1
NvSOM-TSR : NV2.16600	2.1756	25	2.18902	all.gastrodermis.gastrula.2
NvSOM-TSR : NV2.16600	3.02739	93.4183	2.5	all.gastrodermis.gastrula.3
NvSOM-TSR : NV2.16600	0.559274	8.13704	0.386008	all.gastrodermis.early.1
NvSOM-TSR : NV2.16600	0.783463	55.5777	0.63609	all.gastrodermis.early.2
NvSOM-TSR : NV2.16600	0.31327	4.63259	0.11159	all.gastrodermis.CM
NvSOM-TSR : NV2.16600	0.336476	12.4286	0.137476	all.gastrodermis.MR/PM
NvSOM-TSR : NV2.16600	0.423897	15.3671	0.234995	all.gastrodermis.gastrodermis
NvSOM-TSR : NV2.16600	0.580958	15.3723	0.410197	all.gastrodermis.pharyngeal
NvSOM-TSR : NV2.16600	0.971859	23.5821	0.846246	all.gastrodermis.ImM
NvSOM-TSR : NV2.16600	0.20631	7.89474	-0.00772371	all.gastrodermis.non-muscle
NvSOM-TSR : NV2.16600	0.493875	14.5631	0.313055	all.gastrodermis.mesentery
NvSOM-TSR : NV2.16600	0.146267	4.19162	-0.0747019	all.gastrodermis.neuron
NvSOM-TSR : NV2.16600	0.00582095	0.763359	-0.231369	all.gastrodermis.immune
NvSOM-TSR : NV2.16600	0.990518	50.2439	0.86706	all.gastrodermis.gland
NvSOM-TSR : NV2.16600	0.121179	6.01504	-0.102687	all.gastrodermis.ciliated
NvSOM-TSR : NV2.16600	0.00957964	1.16279	-0.227176	all.ectoderm.apical organ
NvSOM-TSR : NV2.16600	0.0199937	2.85224	-0.215559	all.ectoderm.early.ect.1
NvSOM-TSR : NV2.16600	0.0300029	3.49214	-0.204394	all.ectoderm.early.ect.2
NvSOM-TSR : NV2.16600	0.0648934	1.28773	-0.165474	all.ectoderm.early.ect.2b
NvSOM-TSR : NV2.16600	0.483582	19.9662	0.301574	all.ectoderm.lip
NvSOM-TSR : NV2.16600	0.0958941	3.44681	-0.130893	all.ectoderm.pharyng.
NvSOM-TSR : NV2.16600	0.0566689	0.890585	-0.174648	all.ectoderm.epith.1
NvSOM-TSR : NV2.16600	0.0351907	1.79098	-0.198607	all.ectoderm.epith.2
NvSOM-TSR : NV2.16600	0.0523368	2.02832	-0.179481	all.ectoderm.epith.3
NvSOM-TSR : NV2.16600	0.0509948	1.23762	-0.180978	all.ectoderm.epith.4
NvSortR : NV2.16213	0.287781	23.3687	2.5	pSC.PGC.Mitotic.1
NvSortR : NV2.16213	0.162737	16.2192	1.30255	pSC.PGC.Mitotic.2
NvSortR : NV2.16213	0.153243	8.98375	1.15674	pSC.PGC.NPC
NvSortR : NV2.16213	0.173491	13.6709	1.46772	pSC.PGC.NPC.g
NvSortR : NV2.16213	0.0799424	6.52174	0.0309018	pSC.PGC.PGC
NvSortR : NV2.16213	0	0	-1.19694	pSC.PGC.primary.oocyte
NvSortR : NV2.16213	0.103992	5.27671	0.400278	pSC.PGC.spermatagonia
NvSortR : NV2.16213	0.00224764	0.434783	-1.16242	pSC.PGC.maturing.sperm
NvSortR : NV2.16213	0.0605078	1.83486	-0.267596	pSC.PGC.maturing.sperm.2
NvSortR : NV2.16213	0.0616386	6.74157	-0.250228	neurogland.all.S1.L1
NvSortR : NV2.16213	0.0423988	5.31915	-0.545736	neurogland.all.N1.L1
NvSortR : NV2.16213	0.153114	6.86275	1.15475	neurogland.all.N1.L2
NvSortR : NV2.16213	0.0181677	3.66492	-0.917905	neurogland.all.N1.L3
NvSortR : NV2.16213	0.0544855	6.15385	-0.360093	neurogland.all.N1.g.early
NvSortR : NV2.16213	0.00412167	0.714286	-1.13364	neurogland.all.N1.g1
NvSortR : NV2.16213	0	0	-1.19694	neurogland.all.N1.g2
NvSortR : NV2.16213	0.102539	3.44828	0.377961	neurogland.all.N1.g3
NvSortR : NV2.16213	0.0477475	2.17391	-0.463584	neurogland.all.N1.g4
NvSortR : NV2.16213	0.0331963	3.50877	-0.687077	neurogland.all.N1.g5
NvSortR : NV2.16213	0.118085	3.66492	0.616735	neurogland.all.N1.early.1
NvSortR : NV2.16213	0.0683864	3.78549	-0.146589	neurogland.all.N1.early.2
NvSortR : NV2.16213	0.07338	1.66113	-0.0698906	neurogland.all.N1.1
NvSortR : NV2.16213	0.0336175	1.81818	-0.680609	neurogland.all.N1.2
NvSortR : NV2.16213	0.0396911	1.86916	-0.587323	neurogland.all.N1.3
NvSortR : NV2.16213	0	0	-1.19694	neurogland.all.N1.4
NvSortR : NV2.16213	0.0785262	4.05405	0.00915091	neurogland.all.N1.5
NvSortR : NV2.16213	0.158983	5.9633	1.24489	neurogland.all.N1.6
NvSortR : NV2.16213	0.101281	2.5641	0.358638	neurogland.all.N1S.1
NvSortR : NV2.16213	0.0537933	1.6129	-0.370726	neurogland.all.N1S.2
NvSortR : NV2.16213	0.047259	2.17391	-0.471087	neurogland.all.N1S.3
NvSortR : NV2.16213	0.128007	5.88235	0.76913	neurogland.all.N1S.4.early
NvSortR : NV2.16213	0.0994477	3.9801	0.330487	neurogland.all.N1S.4
NvSortR : NV2.16213	0.127978	9.23077	0.768693	neurogland.all.NGD.early
NvSortR : NV2.16213	0.240364	5.88235	2.49483	neurogland.all.NGD.1
NvSortR : NV2.16213	0.0782931	8.35031	0.00557053	neurogland.all.SGD.early
NvSortR : NV2.16213	0.0393274	2.34742	-0.59291	neurogland.all.S1.1
NvSortR : NV2.16213	0.034019	1.38249	-0.674442	neurogland.all.S1.2
NvSortR : NV2.16213	0.0408789	2.17391	-0.56908	neurogland.all.S2.tll.1
NvSortR : NV2.16213	0.053309	7.56757	-0.378164	neurogland.all.S2.tll.2
NvSortR : NV2.16213	0.0579505	3.16456	-0.306875	neurogland.all.S2.tll.3
NvSortR : NV2.16213	0	0	-1.19694	neurogland.all.S2.tll.4
NvSortR : NV2.16213	0.0974427	3.2967	0.299691	neurogland.all.GD.1
NvSortR : NV2.16213	0.0450357	2.41546	-0.505235	neurogland.all.GD.2
NvSortR : NV2.16213	0.0641757	3.52941	-0.211261	neurogland.all.GD.3
NvSortR : NV2.16213	0.0143748	2.47525	-0.976159	neurogland.all.GD.4
NvSortR : NV2.16213	0.0148624	1.19048	-0.968671	neurogland.all.GD.5
NvSortR : NV2.16213	0.170282	9.16031	1.41844	neurogland.all.S3
NvSortR : NV2.16213	0.0486289	2.68456	-0.450046	neurogland.all.N2.g1
NvSortR : NV2.16213	0.0706415	1.5625	-0.111951	neurogland.all.N2.1
NvSortR : NV2.16213	0.0475988	2.01342	-0.465868	neurogland.all.N2.2
NvSortR : NV2.16213	0.0397343	1.28205	-0.58666	neurogland.all.N2.3
NvSortR : NV2.16213	0.169844	5.29801	1.41172	neurogland.all.N2.4
NvSortR : NV2.16213	0	0	-1.19694	neurogland.all.N2.5
NvSortR : NV2.16213	0.0483611	2.41935	-0.454159	neurogland.all.N2.6
NvSortR : NV2.16213	0.0917633	1.78571	0.212461	neurogland.all.N2.7
NvSortR : NV2.16213	0.030062	1.5873	-0.735219	neurogland.all.immune
NvSortR : NV2.16213	0.17684	11.6829	1.51917	gland.mucous.1.dev.aboral
NvSortR : NV2.16213	0.0100112	3.125	-1.04318	gland.mucous.2.dev
NvSortR : NV2.16213	0.0136563	2.41692	-0.987196	gland.mucous.3.dev
NvSortR : NV2.16213	0.0541477	0.925926	-0.365282	gland.mucous.4.dev
NvSortR : NV2.16213	0.0907381	5.7971	0.196716	gland.mucous.5.adult
NvSortR : NV2.16213	0.125136	4.55635	0.725037	gland.mucous.6.adult
NvSortR : NV2.16213	0.21718	8.97436	2.13875	gland.mucous.7.adult
NvSortR : NV2.16213	0.0435343	4.64455	-0.528295	unchar.immune.1.early.gastrula
NvSortR : NV2.16213	0.0580608	8.27251	-0.305181	unchar.immune.2.mid.gastrula
NvSortR : NV2.16213	0.0407963	5.47945	-0.570348	unchar.immune.3.planula
NvSortR : NV2.16213	0.099857	4.02597	0.336773	unchar.immune.4.mature
NvSortR : NV2.16213	0.179647	11.6505	1.56227	cnidocyte.pSC
NvSortR : NV2.16213	0.0292478	1.3587	-0.747723	cnidocyte.gast.1
NvSortR : NV2.16213	0.0371152	2.40296	-0.626888	cnidocyte.nem.2
NvSortR : NV2.16213	0.0110041	2.29469	-1.02793	cnidocyte.early
NvSortR : NV2.16213	0.0102111	0.485437	-1.04011	cnidocyte.nep.8
NvSortR : NV2.16213	0.00635249	2.52101	-1.09938	cnidocyte.planula.spir
NvSortR : NV2.16213	0.00653653	0.775194	-1.09655	cnidocyte.spirocyte
NvSortR : NV2.16213	0.058052	3.79747	-0.305316	cnidocyte.planula.nem
NvSortR : NV2.16213	0	0	-1.19694	cnidocyte.spirocyte.maturing
NvSortR : NV2.16213	0.0238285	2.06897	-0.830959	cnidocyte.maturing.1
NvSortR : NV2.16213	0.0232723	2.77778	-0.839502	cnidocyte.planula.mat
NvSortR : NV2.16213	0.0128185	2.19224	-1.00006	cnidocyte.nem.1
NvSortR : NV2.16213	0.0219557	1.62734	-0.859724	cnidocyte.mature
NvSortR : NV2.16213	0.0845885	5.07463	0.102263	retractor muscle.RM.1
NvSortR : NV2.16213	0.0428484	2.85714	-0.538829	retractor muscle.TR.2
NvSortR : NV2.16213	0.0703318	2.91262	-0.116708	retractor muscle.TR.1
NvSortR : NV2.16213	0.154073	6.639	1.16949	retractor muscle.MR.1
NvSortR : NV2.16213	0.0494245	12.0507	-0.437827	all.gastrodermis.gastrula.1
NvSortR : NV2.16213	0.0193516	0.394322	-0.89972	all.gastrodermis.gastrula.2
NvSortR : NV2.16213	0.0295603	7.431	-0.742924	all.gastrodermis.gastrula.3
NvSortR : NV2.16213	0.15494	2.28408	1.1828	all.gastrodermis.early.1
NvSortR : NV2.16213	0.136984	15.7371	0.907018	all.gastrodermis.early.2
NvSortR : NV2.16213	0.0584135	0.878594	-0.299764	all.gastrodermis.CM
NvSortR : NV2.16213	0.188081	9.57143	1.69181	all.gastrodermis.MR/PM
NvSortR : NV2.16213	0.0654736	2.04391	-0.191327	all.gastrodermis.gastrodermis
NvSortR : NV2.16213	0.203069	6.08487	1.92203	all.gastrodermis.pharyngeal
NvSortR : NV2.16213	0.0508323	2.98507	-0.416204	all.gastrodermis.ImM
NvSortR : NV2.16213	0.0642833	3.07018	-0.209609	all.gastrodermis.non-muscle
NvSortR : NV2.16213	0.233125	6.14887	2.38366	all.gastrodermis.mesentery
NvSortR : NV2.16213	0.223276	7.78443	2.23238	all.gastrodermis.neuron
NvSortR : NV2.16213	0	0	-1.19694	all.gastrodermis.immune
NvSortR : NV2.16213	0.100662	14.6341	0.349132	all.gastrodermis.gland
NvSortR : NV2.16213	0.0159364	0.75188	-0.952175	all.gastrodermis.ciliated
NvSortR : NV2.16213	0.253154	11.3372	2.5	all.ectoderm.apical organ
NvSortR : NV2.16213	0.0620023	8.70684	-0.244642	all.ectoderm.early.ect.1
NvSortR : NV2.16213	0.0727746	10.9504	-0.0791897	all.ectoderm.early.ect.2
NvSortR : NV2.16213	0.0545647	1.48893	-0.358877	all.ectoderm.early.ect.2b
NvSortR : NV2.16213	0.0555445	6.42978	-0.343829	all.ectoderm.lip
NvSortR : NV2.16213	0.111478	3.68085	0.515264	all.ectoderm.pharyng.
NvSortR : NV2.16213	0.160444	2.67176	1.26733	all.ectoderm.epith.1
NvSortR : NV2.16213	0.16752	8.6928	1.37602	all.ectoderm.epith.2
NvSortR : NV2.16213	0.0907246	3.55913	0.196508	all.ectoderm.epith.3
NvSortR : NV2.16213	0.082155	2.53713	0.0648854	all.ectoderm.epith.4
NvSpadh-like-1 : NV2.20657	0.0128125	0.379363	-0.234467	pSC.PGC.Mitotic.1
NvSpadh-like-1 : NV2.20657	0.00312214	0.33557	-0.257118	pSC.PGC.Mitotic.2
NvSpadh-like-1 : NV2.20657	0.020728	1.49729	-0.215965	pSC.PGC.NPC
NvSpadh-like-1 : NV2.20657	0.0280024	2.02532	-0.19896	pSC.PGC.NPC.g
NvSpadh-like-1 : NV2.20657	0	0	-0.264416	pSC.PGC.PGC
NvSpadh-like-1 : NV2.20657	0	0	-0.264416	pSC.PGC.primary.oocyte
NvSpadh-like-1 : NV2.20657	0.00401391	0.2574	-0.255034	pSC.PGC.spermatagonia
NvSpadh-like-1 : NV2.20657	0.00465406	0.434783	-0.253537	pSC.PGC.maturing.sperm
NvSpadh-like-1 : NV2.20657	0	0	-0.264416	pSC.PGC.maturing.sperm.2
NvSpadh-like-1 : NV2.20657	0	0	-0.264416	neurogland.all.S1.L1
NvSpadh-like-1 : NV2.20657	0.0100665	1.06383	-0.240886	neurogland.all.N1.L1
NvSpadh-like-1 : NV2.20657	0.036998	0.980392	-0.177933	neurogland.all.N1.L2
NvSpadh-like-1 : NV2.20657	0.0184333	1.57068	-0.221328	neurogland.all.N1.L3
NvSpadh-like-1 : NV2.20657	0	0	-0.264416	neurogland.all.N1.g.early
NvSpadh-like-1 : NV2.20657	0.043881	1.42857	-0.161844	neurogland.all.N1.g1
NvSpadh-like-1 : NV2.20657	0.146436	7.89474	0.0778782	neurogland.all.N1.g2
NvSpadh-like-1 : NV2.20657	0.36509	5.74713	0.588982	neurogland.all.N1.g3
NvSpadh-like-1 : NV2.20657	0.726319	19.5652	1.43336	neurogland.all.N1.g4
NvSpadh-like-1 : NV2.20657	0	0	-0.264416	neurogland.all.N1.g5
NvSpadh-like-1 : NV2.20657	0.0787154	1.57068	-0.0804188	neurogland.all.N1.early.1
NvSpadh-like-1 : NV2.20657	0.110546	3.47003	-0.00601462	neurogland.all.N1.early.2
NvSpadh-like-1 : NV2.20657	0.0107377	0.332226	-0.239317	neurogland.all.N1.1
NvSpadh-like-1 : NV2.20657	0.0741531	1.81818	-0.0910831	neurogland.all.N1.2
NvSpadh-like-1 : NV2.20657	0.014769	0.46729	-0.229894	neurogland.all.N1.3
NvSpadh-like-1 : NV2.20657	0.063857	1.72414	-0.11515	neurogland.all.N1.4
NvSpadh-like-1 : NV2.20657	0	0	-0.264416	neurogland.all.N1.5
NvSpadh-like-1 : NV2.20657	0.0139886	0.917431	-0.231718	neurogland.all.N1.6
NvSpadh-like-1 : NV2.20657	0.00312049	0.512821	-0.257122	neurogland.all.N1S.1
NvSpadh-like-1 : NV2.20657	0.032823	1.20968	-0.187692	neurogland.all.N1S.2
NvSpadh-like-1 : NV2.20657	0	0	-0.264416	neurogland.all.N1S.3
NvSpadh-like-1 : NV2.20657	0	0	-0.264416	neurogland.all.N1S.4.early
NvSpadh-like-1 : NV2.20657	0.0037639	0.497512	-0.255618	neurogland.all.N1S.4
NvSpadh-like-1 : NV2.20657	0.0397741	1.53846	-0.171444	neurogland.all.NGD.early
NvSpadh-like-1 : NV2.20657	0.0460554	3.92157	-0.156762	neurogland.all.NGD.1
NvSpadh-like-1 : NV2.20657	0.0339354	2.24033	-0.185092	neurogland.all.SGD.early
NvSpadh-like-1 : NV2.20657	0.00351884	0.469484	-0.256191	neurogland.all.S1.1
NvSpadh-like-1 : NV2.20657	0.0210671	0.921659	-0.215172	neurogland.all.S1.2
NvSpadh-like-1 : NV2.20657	0.00950548	0.724638	-0.242197	neurogland.all.S2.tll.1
NvSpadh-like-1 : NV2.20657	0.00179177	0.540541	-0.260228	neurogland.all.S2.tll.2
NvSpadh-like-1 : NV2.20657	0.00388289	0.632911	-0.25534	neurogland.all.S2.tll.3
NvSpadh-like-1 : NV2.20657	0	0	-0.264416	neurogland.all.S2.tll.4
NvSpadh-like-1 : NV2.20657	0	0	-0.264416	neurogland.all.GD.1
NvSpadh-like-1 : NV2.20657	0.0483427	1.44928	-0.151415	neurogland.all.GD.2
NvSpadh-like-1 : NV2.20657	0.00651279	0.588235	-0.249193	neurogland.all.GD.3
NvSpadh-like-1 : NV2.20657	0	0	-0.264416	neurogland.all.GD.4
NvSpadh-like-1 : NV2.20657	0	0	-0.264416	neurogland.all.GD.5
NvSpadh-like-1 : NV2.20657	0	0	-0.264416	neurogland.all.S3
NvSpadh-like-1 : NV2.20657	0.0280912	2.68456	-0.198753	neurogland.all.N2.g1
NvSpadh-like-1 : NV2.20657	0.0277245	1.04167	-0.19961	neurogland.all.N2.1
NvSpadh-like-1 : NV2.20657	0	0	-0.264416	neurogland.all.N2.2
NvSpadh-like-1 : NV2.20657	0.0361126	1.28205	-0.180003	neurogland.all.N2.3
NvSpadh-like-1 : NV2.20657	0.139772	4.63576	0.0623021	neurogland.all.N2.4
NvSpadh-like-1 : NV2.20657	0.0305799	2.38095	-0.192936	neurogland.all.N2.5
NvSpadh-like-1 : NV2.20657	0.648476	12.9032	1.2514	neurogland.all.N2.6
NvSpadh-like-1 : NV2.20657	0	0	-0.264416	neurogland.all.N2.7
NvSpadh-like-1 : NV2.20657	0.0222333	1.5873	-0.212446	neurogland.all.immune
NvSpadh-like-1 : NV2.20657	0	0	-0.264416	gland.mucous.1.dev.aboral
NvSpadh-like-1 : NV2.20657	0.00741313	1.95312	-0.247088	gland.mucous.2.dev
NvSpadh-like-1 : NV2.20657	0.00365983	0.60423	-0.255861	gland.mucous.3.dev
NvSpadh-like-1 : NV2.20657	0	0	-0.264416	gland.mucous.4.dev
NvSpadh-like-1 : NV2.20657	0.00816806	0.621118	-0.245323	gland.mucous.5.adult
NvSpadh-like-1 : NV2.20657	0.0116424	0.719424	-0.237202	gland.mucous.6.adult
NvSpadh-like-1 : NV2.20657	0	0	-0.264416	gland.mucous.7.adult
NvSpadh-like-1 : NV2.20657	0.0119575	0.379147	-0.236466	unchar.immune.1.early.gastrula
NvSpadh-like-1 : NV2.20657	0.0143394	1.70316	-0.230898	unchar.immune.2.mid.gastrula
NvSpadh-like-1 : NV2.20657	0.000737302	0.195695	-0.262693	unchar.immune.3.planula
NvSpadh-like-1 : NV2.20657	0.0210944	0.779221	-0.215108	unchar.immune.4.mature
NvSpadh-like-1 : NV2.20657	0.0149739	1.94175	-0.229415	cnidocyte.pSC
NvSpadh-like-1 : NV2.20657	0.0153571	2.58152	-0.228519	cnidocyte.gast.1
NvSpadh-like-1 : NV2.20657	0.0231597	1.10906	-0.21028	cnidocyte.nem.2
NvSpadh-like-1 : NV2.20657	0.0403662	3.01932	-0.17006	cnidocyte.early
NvSpadh-like-1 : NV2.20657	0	0	-0.264416	cnidocyte.nep.8
NvSpadh-like-1 : NV2.20657	0.00531522	0.840336	-0.251992	cnidocyte.planula.spir
NvSpadh-like-1 : NV2.20657	0.0113982	1.16279	-0.237773	cnidocyte.spirocyte
NvSpadh-like-1 : NV2.20657	0.196408	2.53165	0.194688	cnidocyte.planula.nem
NvSpadh-like-1 : NV2.20657	0	0	-0.264416	cnidocyte.spirocyte.maturing
NvSpadh-like-1 : NV2.20657	0.0268724	1.37931	-0.201602	cnidocyte.maturing.1
NvSpadh-like-1 : NV2.20657	0	0	-0.264416	cnidocyte.planula.mat
NvSpadh-like-1 : NV2.20657	0.0201086	2.36088	-0.217412	cnidocyte.nem.1
NvSpadh-like-1 : NV2.20657	0.025952	0.976404	-0.203754	cnidocyte.mature
NvSpadh-like-1 : NV2.20657	1.39572	45.9701	2.5	retractor muscle.RM.1
NvSpadh-like-1 : NV2.20657	3.61151	64.4898	2.5	retractor muscle.TR.2
NvSpadh-like-1 : NV2.20657	1.61402	47.5728	2.5	retractor muscle.TR.1
NvSpadh-like-1 : NV2.20657	1.57632	38.1743	2.5	retractor muscle.MR.1
NvSpadh-like-1 : NV2.20657	0.0134223	3.8055	-0.233042	all.gastrodermis.gastrula.1
NvSpadh-like-1 : NV2.20657	0.00702923	0.236593	-0.247985	all.gastrodermis.gastrula.2
NvSpadh-like-1 : NV2.20657	0.0219846	5.73248	-0.213027	all.gastrodermis.gastrula.3
NvSpadh-like-1 : NV2.20657	0.0284792	0.642398	-0.197846	all.gastrodermis.early.1
NvSpadh-like-1 : NV2.20657	0.0386317	8.46614	-0.174115	all.gastrodermis.early.2
NvSpadh-like-1 : NV2.20657	0.0156781	0.399361	-0.227769	all.gastrodermis.CM
NvSpadh-like-1 : NV2.20657	0.166061	10.7143	0.123751	all.gastrodermis.MR/PM
NvSpadh-like-1 : NV2.20657	0.0276236	1.5897	-0.199846	all.gastrodermis.gastrodermis
NvSpadh-like-1 : NV2.20657	0.103509	4.72378	-0.0224639	all.gastrodermis.pharyngeal
NvSpadh-like-1 : NV2.20657	0.059635	2.98507	-0.125019	all.gastrodermis.ImM
NvSpadh-like-1 : NV2.20657	0.0480492	2.19298	-0.152101	all.gastrodermis.non-muscle
NvSpadh-like-1 : NV2.20657	0.010912	0.647249	-0.23891	all.gastrodermis.mesentery
NvSpadh-like-1 : NV2.20657	0.0979057	1.79641	-0.0355613	all.gastrodermis.neuron
NvSpadh-like-1 : NV2.20657	0.0341395	0.763359	-0.184615	all.gastrodermis.immune
NvSpadh-like-1 : NV2.20657	0.0195737	2.92683	-0.218663	all.gastrodermis.gland
NvSpadh-like-1 : NV2.20657	0	0	-0.264416	all.gastrodermis.ciliated
NvSpadh-like-1 : NV2.20657	0.0275385	2.32558	-0.200045	all.ectoderm.apical organ
NvSpadh-like-1 : NV2.20657	0.00176701	0.386018	-0.260286	all.ectoderm.early.ect.1
NvSpadh-like-1 : NV2.20657	0.00520387	0.798204	-0.252252	all.ectoderm.early.ect.2
NvSpadh-like-1 : NV2.20657	0.00787157	0.120724	-0.246016	all.ectoderm.early.ect.2b
NvSpadh-like-1 : NV2.20657	0.000513156	0.169205	-0.263217	all.ectoderm.lip
NvSpadh-like-1 : NV2.20657	0.0387048	1.05319	-0.173944	all.ectoderm.pharyng.
NvSpadh-like-1 : NV2.20657	0.00602179	0.0763359	-0.25034	all.ectoderm.epith.1
NvSpadh-like-1 : NV2.20657	0.00551694	0.240253	-0.25152	all.ectoderm.epith.2
NvSpadh-like-1 : NV2.20657	0.0154691	0.803674	-0.228257	all.ectoderm.epith.3
NvSpadh-like-1 : NV2.20657	0.010947	0.309406	-0.238828	all.ectoderm.epith.4
NvSpadh-like-2 : NV2.3538	0.108742	10.7739	2.01348	pSC.PGC.Mitotic.1
NvSpadh-like-2 : NV2.3538	0.0701943	8.61298	0.982695	pSC.PGC.Mitotic.2
NvSpadh-like-2 : NV2.3538	0.0389328	3.82287	0.146751	pSC.PGC.NPC
NvSpadh-like-2 : NV2.3538	0.00733358	0.759494	-0.698225	pSC.PGC.NPC.g
NvSpadh-like-2 : NV2.3538	0.0462888	4.34783	0.343453	pSC.PGC.PGC
NvSpadh-like-2 : NV2.3538	0	0	-0.894328	pSC.PGC.primary.oocyte
NvSpadh-like-2 : NV2.3538	0	0	-0.894328	pSC.PGC.spermatagonia
NvSpadh-like-2 : NV2.3538	0	0	-0.894328	pSC.PGC.maturing.sperm
NvSpadh-like-2 : NV2.3538	0	0	-0.894328	pSC.PGC.maturing.sperm.2
NvSpadh-like-2 : NV2.3538	0.00990301	1.1236	-0.629517	neurogland.all.S1.L1
NvSpadh-like-2 : NV2.3538	0.0348677	3.19149	0.0380479	neurogland.all.N1.L1
NvSpadh-like-2 : NV2.3538	0.0512182	3.92157	0.475267	neurogland.all.N1.L2
NvSpadh-like-2 : NV2.3538	0.0024903	0.52356	-0.827736	neurogland.all.N1.L3
NvSpadh-like-2 : NV2.3538	0.0290505	3.07692	-0.117505	neurogland.all.N1.g.early
NvSpadh-like-2 : NV2.3538	0.0251332	0.714286	-0.222256	neurogland.all.N1.g1
NvSpadh-like-2 : NV2.3538	0	0	-0.894328	neurogland.all.N1.g2
NvSpadh-like-2 : NV2.3538	0.0064192	0.766284	-0.722676	neurogland.all.N1.g3
NvSpadh-like-2 : NV2.3538	0	0	-0.894328	neurogland.all.N1.g4
NvSpadh-like-2 : NV2.3538	0.0709703	1.75439	1.00345	neurogland.all.N1.g5
NvSpadh-like-2 : NV2.3538	0.114615	2.09424	2.17053	neurogland.all.N1.early.1
NvSpadh-like-2 : NV2.3538	0.0304946	0.946372	-0.0788904	neurogland.all.N1.early.2
NvSpadh-like-2 : NV2.3538	0.00882124	0.996678	-0.658444	neurogland.all.N1.1
NvSpadh-like-2 : NV2.3538	0	0	-0.894328	neurogland.all.N1.2
NvSpadh-like-2 : NV2.3538	0.0344304	1.40187	0.0263551	neurogland.all.N1.3
NvSpadh-like-2 : NV2.3538	0.0427614	1.72414	0.249127	neurogland.all.N1.4
NvSpadh-like-2 : NV2.3538	0.0219375	1.35135	-0.30771	neurogland.all.N1.5
NvSpadh-like-2 : NV2.3538	0.0312018	1.37615	-0.0599787	neurogland.all.N1.6
NvSpadh-like-2 : NV2.3538	0.00205704	0.512821	-0.839322	neurogland.all.N1S.1
NvSpadh-like-2 : NV2.3538	0	0	-0.894328	neurogland.all.N1S.2
NvSpadh-like-2 : NV2.3538	0.0861297	2.17391	1.40881	neurogland.all.N1S.3
NvSpadh-like-2 : NV2.3538	0.0177607	2.94118	-0.419399	neurogland.all.N1S.4.early
NvSpadh-like-2 : NV2.3538	0.0381792	1.99005	0.1266	neurogland.all.N1S.4
NvSpadh-like-2 : NV2.3538	0.00519751	1.53846	-0.755345	neurogland.all.NGD.early
NvSpadh-like-2 : NV2.3538	0	0	-0.894328	neurogland.all.NGD.1
NvSpadh-like-2 : NV2.3538	0.0558232	5.70265	0.598405	neurogland.all.SGD.early
NvSpadh-like-2 : NV2.3538	0.0291967	0.469484	-0.113596	neurogland.all.S1.1
NvSpadh-like-2 : NV2.3538	0.0540012	2.30415	0.549685	neurogland.all.S1.2
NvSpadh-like-2 : NV2.3538	0.0382458	1.44928	0.128379	neurogland.all.S2.tll.1
NvSpadh-like-2 : NV2.3538	0.0245875	2.7027	-0.236849	neurogland.all.S2.tll.2
NvSpadh-like-2 : NV2.3538	0.00796115	0.632911	-0.681444	neurogland.all.S2.tll.3
NvSpadh-like-2 : NV2.3538	0	0	-0.894328	neurogland.all.S2.tll.4
NvSpadh-like-2 : NV2.3538	0.00387292	1.0989	-0.790765	neurogland.all.GD.1
NvSpadh-like-2 : NV2.3538	0.00975634	0.966184	-0.63344	neurogland.all.GD.2
NvSpadh-like-2 : NV2.3538	0.000949042	0.588235	-0.86895	neurogland.all.GD.3
NvSpadh-like-2 : NV2.3538	0.00267334	0.49505	-0.822842	neurogland.all.GD.4
NvSpadh-like-2 : NV2.3538	0.0145999	1.19048	-0.503921	neurogland.all.GD.5
NvSpadh-like-2 : NV2.3538	0	0	-0.894328	neurogland.all.S3
NvSpadh-like-2 : NV2.3538	0	0	-0.894328	neurogland.all.N2.g1
NvSpadh-like-2 : NV2.3538	0.0555557	3.125	0.591253	neurogland.all.N2.1
NvSpadh-like-2 : NV2.3538	0.0580583	2.01342	0.658175	neurogland.all.N2.2
NvSpadh-like-2 : NV2.3538	0.0477833	1.7094	0.383415	neurogland.all.N2.3
NvSpadh-like-2 : NV2.3538	0	0	-0.894328	neurogland.all.N2.4
NvSpadh-like-2 : NV2.3538	0	0	-0.894328	neurogland.all.N2.5
NvSpadh-like-2 : NV2.3538	0.0313064	0.806452	-0.0571839	neurogland.all.N2.6
NvSpadh-like-2 : NV2.3538	0	0	-0.894328	neurogland.all.N2.7
NvSpadh-like-2 : NV2.3538	0.0271624	1.5873	-0.167995	neurogland.all.immune
NvSpadh-like-2 : NV2.3538	0.0278641	4.45063	-0.14923	gland.mucous.1.dev.aboral
NvSpadh-like-2 : NV2.3538	0.0124936	4.6875	-0.560245	gland.mucous.2.dev
NvSpadh-like-2 : NV2.3538	0.00804218	1.51057	-0.679277	gland.mucous.3.dev
NvSpadh-like-2 : NV2.3538	0	0	-0.894328	gland.mucous.4.dev
NvSpadh-like-2 : NV2.3538	0.0390405	2.27743	0.149631	gland.mucous.5.adult
NvSpadh-like-2 : NV2.3538	0.0238231	2.8777	-0.257288	gland.mucous.6.adult
NvSpadh-like-2 : NV2.3538	0	0	-0.894328	gland.mucous.7.adult
NvSpadh-like-2 : NV2.3538	0.101126	11.4692	1.80983	unchar.immune.1.early.gastrula
NvSpadh-like-2 : NV2.3538	0.040261	5.3528	0.182266	unchar.immune.2.mid.gastrula
NvSpadh-like-2 : NV2.3538	0.0458033	5.28376	0.330469	unchar.immune.3.planula
NvSpadh-like-2 : NV2.3538	0.056248	2.33766	0.609764	unchar.immune.4.mature
NvSpadh-like-2 : NV2.3538	0.0177615	1.16505	-0.419378	cnidocyte.pSC
NvSpadh-like-2 : NV2.3538	0.00522225	0.815217	-0.754683	cnidocyte.gast.1
NvSpadh-like-2 : NV2.3538	0.013708	1.10906	-0.52777	cnidocyte.nem.2
NvSpadh-like-2 : NV2.3538	0.00348798	1.20773	-0.801058	cnidocyte.early
NvSpadh-like-2 : NV2.3538	0	0	-0.894328	cnidocyte.nep.8
NvSpadh-like-2 : NV2.3538	0.0036831	0.840336	-0.79584	cnidocyte.planula.spir
NvSpadh-like-2 : NV2.3538	0	0	-0.894328	cnidocyte.spirocyte
NvSpadh-like-2 : NV2.3538	0	0	-0.894328	cnidocyte.planula.nem
NvSpadh-like-2 : NV2.3538	0.109909	4.3956	2.04469	cnidocyte.spirocyte.maturing
NvSpadh-like-2 : NV2.3538	0.0966966	5.51724	1.69138	cnidocyte.maturing.1
NvSpadh-like-2 : NV2.3538	0.0950296	13.8889	1.6468	cnidocyte.planula.mat
NvSpadh-like-2 : NV2.3538	0.00467178	0.84317	-0.769403	cnidocyte.nem.1
NvSpadh-like-2 : NV2.3538	0.11364	5.04475	2.14446	cnidocyte.mature
NvSpadh-like-2 : NV2.3538	0.0336308	2.08955	0.00497236	retractor muscle.RM.1
NvSpadh-like-2 : NV2.3538	0.0100794	1.22449	-0.624801	retractor muscle.TR.2
NvSpadh-like-2 : NV2.3538	0.00501795	0.970874	-0.760146	retractor muscle.TR.1
NvSpadh-like-2 : NV2.3538	0.0379035	1.65975	0.119226	retractor muscle.MR.1
NvSpadh-like-2 : NV2.3538	0.0844397	20.296	1.36362	all.gastrodermis.gastrula.1
NvSpadh-like-2 : NV2.3538	0.0434432	0.788644	0.267361	all.gastrodermis.gastrula.2
NvSpadh-like-2 : NV2.3538	0.0451383	8.49257	0.312688	all.gastrodermis.gastrula.3
NvSpadh-like-2 : NV2.3538	0.00768804	0.214133	-0.688747	all.gastrodermis.early.1
NvSpadh-like-2 : NV2.3538	0.0384172	9.36255	0.132964	all.gastrodermis.early.2
NvSpadh-like-2 : NV2.3538	0.0229224	0.479233	-0.281374	all.gastrodermis.CM
NvSpadh-like-2 : NV2.3538	0.0386086	2.42857	0.138081	all.gastrodermis.MR/PM
NvSpadh-like-2 : NV2.3538	0.0203968	1.1355	-0.348909	all.gastrodermis.gastrodermis
NvSpadh-like-2 : NV2.3538	0.0471216	1.92154	0.365721	all.gastrodermis.pharyngeal
NvSpadh-like-2 : NV2.3538	0.0136582	0.895522	-0.529103	all.gastrodermis.ImM
NvSpadh-like-2 : NV2.3538	0.00737008	0.292398	-0.697249	all.gastrodermis.non-muscle
NvSpadh-like-2 : NV2.3538	0.0247042	0.323625	-0.233729	all.gastrodermis.mesentery
NvSpadh-like-2 : NV2.3538	0.00936214	0.598802	-0.643981	all.gastrodermis.neuron
NvSpadh-like-2 : NV2.3538	0.0119461	0.763359	-0.574883	all.gastrodermis.immune
NvSpadh-like-2 : NV2.3538	0.0391908	5.36585	0.153649	all.gastrodermis.gland
NvSpadh-like-2 : NV2.3538	0	0	-0.894328	all.gastrodermis.ciliated
NvSpadh-like-2 : NV2.3538	0.117886	9.30233	2.258	all.ectoderm.apical organ
NvSpadh-like-2 : NV2.3538	0.145775	21.3167	2.5	all.ectoderm.early.ect.1
NvSpadh-like-2 : NV2.3538	0.0592071	9.17935	0.688892	all.ectoderm.early.ect.2
NvSpadh-like-2 : NV2.3538	0.02727	0.804829	-0.165119	all.ectoderm.early.ect.2b
NvSpadh-like-2 : NV2.3538	0.0464214	7.1912	0.346998	all.ectoderm.lip
NvSpadh-like-2 : NV2.3538	0.0340453	1.26596	0.0160575	all.ectoderm.pharyng.
NvSpadh-like-2 : NV2.3538	0.0835491	1.73028	1.33981	all.ectoderm.epith.1
NvSpadh-like-2 : NV2.3538	0.114551	6.63973	2.1688	all.ectoderm.epith.2
NvSpadh-like-2 : NV2.3538	0.10153	4.82204	1.82062	all.ectoderm.epith.3
NvSpadh-like-2 : NV2.3538	0.192482	7.2401	2.5	all.ectoderm.epith.4
NvSpadh-like-3 : NV2.3539	0.00171969	0.0758725	-0.0596828	pSC.PGC.Mitotic.1
NvSpadh-like-3 : NV2.3539	0	0	-0.250741	pSC.PGC.Mitotic.2
NvSpadh-like-3 : NV2.3539	0.00151081	0.0955718	-0.0828892	pSC.PGC.NPC
NvSpadh-like-3 : NV2.3539	0.00509729	0.421941	0.315571	pSC.PGC.NPC.g
NvSpadh-like-3 : NV2.3539	0	0	-0.250741	pSC.PGC.PGC
NvSpadh-like-3 : NV2.3539	0	0	-0.250741	pSC.PGC.primary.oocyte
NvSpadh-like-3 : NV2.3539	0	0	-0.250741	pSC.PGC.spermatagonia
NvSpadh-like-3 : NV2.3539	0	0	-0.250741	pSC.PGC.maturing.sperm
NvSpadh-like-3 : NV2.3539	0	0	-0.250741	pSC.PGC.maturing.sperm.2
NvSpadh-like-3 : NV2.3539	0	0	-0.250741	neurogland.all.S1.L1
NvSpadh-like-3 : NV2.3539	0	0	-0.250741	neurogland.all.N1.L1
NvSpadh-like-3 : NV2.3539	0.00496955	0.490196	0.301378	neurogland.all.N1.L2
NvSpadh-like-3 : NV2.3539	0	0	-0.250741	neurogland.all.N1.L3
NvSpadh-like-3 : NV2.3539	0.00761765	1.53846	0.595585	neurogland.all.N1.g.early
NvSpadh-like-3 : NV2.3539	0	0	-0.250741	neurogland.all.N1.g1
NvSpadh-like-3 : NV2.3539	0	0	-0.250741	neurogland.all.N1.g2
NvSpadh-like-3 : NV2.3539	0	0	-0.250741	neurogland.all.N1.g3
NvSpadh-like-3 : NV2.3539	0	0	-0.250741	neurogland.all.N1.g4
NvSpadh-like-3 : NV2.3539	0	0	-0.250741	neurogland.all.N1.g5
NvSpadh-like-3 : NV2.3539	0	0	-0.250741	neurogland.all.N1.early.1
NvSpadh-like-3 : NV2.3539	0	0	-0.250741	neurogland.all.N1.early.2
NvSpadh-like-3 : NV2.3539	0	0	-0.250741	neurogland.all.N1.1
NvSpadh-like-3 : NV2.3539	0	0	-0.250741	neurogland.all.N1.2
NvSpadh-like-3 : NV2.3539	0	0	-0.250741	neurogland.all.N1.3
NvSpadh-like-3 : NV2.3539	0	0	-0.250741	neurogland.all.N1.4
NvSpadh-like-3 : NV2.3539	0	0	-0.250741	neurogland.all.N1.5
NvSpadh-like-3 : NV2.3539	0	0	-0.250741	neurogland.all.N1.6
NvSpadh-like-3 : NV2.3539	0	0	-0.250741	neurogland.all.N1S.1
NvSpadh-like-3 : NV2.3539	0	0	-0.250741	neurogland.all.N1S.2
NvSpadh-like-3 : NV2.3539	0	0	-0.250741	neurogland.all.N1S.3
NvSpadh-like-3 : NV2.3539	0	0	-0.250741	neurogland.all.N1S.4.early
NvSpadh-like-3 : NV2.3539	0	0	-0.250741	neurogland.all.N1S.4
NvSpadh-like-3 : NV2.3539	0	0	-0.250741	neurogland.all.NGD.early
NvSpadh-like-3 : NV2.3539	0	0	-0.250741	neurogland.all.NGD.1
NvSpadh-like-3 : NV2.3539	0.00753173	0.407332	0.586038	neurogland.all.SGD.early
NvSpadh-like-3 : NV2.3539	0.00868128	0.469484	0.713754	neurogland.all.S1.1
NvSpadh-like-3 : NV2.3539	0	0	-0.250741	neurogland.all.S1.2
NvSpadh-like-3 : NV2.3539	0	0	-0.250741	neurogland.all.S2.tll.1
NvSpadh-like-3 : NV2.3539	0	0	-0.250741	neurogland.all.S2.tll.2
NvSpadh-like-3 : NV2.3539	0	0	-0.250741	neurogland.all.S2.tll.3
NvSpadh-like-3 : NV2.3539	0	0	-0.250741	neurogland.all.S2.tll.4
NvSpadh-like-3 : NV2.3539	0.0060827	1.0989	0.425051	neurogland.all.GD.1
NvSpadh-like-3 : NV2.3539	0	0	-0.250741	neurogland.all.GD.2
NvSpadh-like-3 : NV2.3539	0	0	-0.250741	neurogland.all.GD.3
NvSpadh-like-3 : NV2.3539	0	0	-0.250741	neurogland.all.GD.4
NvSpadh-like-3 : NV2.3539	0	0	-0.250741	neurogland.all.GD.5
NvSpadh-like-3 : NV2.3539	0	0	-0.250741	neurogland.all.S3
NvSpadh-like-3 : NV2.3539	0	0	-0.250741	neurogland.all.N2.g1
NvSpadh-like-3 : NV2.3539	0	0	-0.250741	neurogland.all.N2.1
NvSpadh-like-3 : NV2.3539	0	0	-0.250741	neurogland.all.N2.2
NvSpadh-like-3 : NV2.3539	0	0	-0.250741	neurogland.all.N2.3
NvSpadh-like-3 : NV2.3539	0	0	-0.250741	neurogland.all.N2.4
NvSpadh-like-3 : NV2.3539	0	0	-0.250741	neurogland.all.N2.5
NvSpadh-like-3 : NV2.3539	0	0	-0.250741	neurogland.all.N2.6
NvSpadh-like-3 : NV2.3539	0	0	-0.250741	neurogland.all.N2.7
NvSpadh-like-3 : NV2.3539	0.0024669	0.396825	0.023333	neurogland.all.immune
NvSpadh-like-3 : NV2.3539	0.00308743	0.278164	0.0922744	gland.mucous.1.dev.aboral
NvSpadh-like-3 : NV2.3539	0	0	-0.250741	gland.mucous.2.dev
NvSpadh-like-3 : NV2.3539	0	0	-0.250741	gland.mucous.3.dev
NvSpadh-like-3 : NV2.3539	0.087187	0.925926	2.5	gland.mucous.4.dev
NvSpadh-like-3 : NV2.3539	0	0	-0.250741	gland.mucous.5.adult
NvSpadh-like-3 : NV2.3539	0.0233689	0.719424	2.34556	gland.mucous.6.adult
NvSpadh-like-3 : NV2.3539	0	0	-0.250741	gland.mucous.7.adult
NvSpadh-like-3 : NV2.3539	0	0	-0.250741	unchar.immune.1.early.gastrula
NvSpadh-like-3 : NV2.3539	0.00282605	0.486618	0.0632344	unchar.immune.2.mid.gastrula
NvSpadh-like-3 : NV2.3539	0.0098574	0.782779	0.844422	unchar.immune.3.planula
NvSpadh-like-3 : NV2.3539	0.0078424	0.12987	0.620554	unchar.immune.4.mature
NvSpadh-like-3 : NV2.3539	0	0	-0.250741	cnidocyte.pSC
NvSpadh-like-3 : NV2.3539	0	0	-0.250741	cnidocyte.gast.1
NvSpadh-like-3 : NV2.3539	0	0	-0.250741	cnidocyte.nem.2
NvSpadh-like-3 : NV2.3539	0	0	-0.250741	cnidocyte.early
NvSpadh-like-3 : NV2.3539	0	0	-0.250741	cnidocyte.nep.8
NvSpadh-like-3 : NV2.3539	0	0	-0.250741	cnidocyte.planula.spir
NvSpadh-like-3 : NV2.3539	0	0	-0.250741	cnidocyte.spirocyte
NvSpadh-like-3 : NV2.3539	0	0	-0.250741	cnidocyte.planula.nem
NvSpadh-like-3 : NV2.3539	0	0	-0.250741	cnidocyte.spirocyte.maturing
NvSpadh-like-3 : NV2.3539	0.00073575	0.229885	-0.168999	cnidocyte.maturing.1
NvSpadh-like-3 : NV2.3539	0	0	-0.250741	cnidocyte.planula.mat
NvSpadh-like-3 : NV2.3539	0	0	-0.250741	cnidocyte.nem.1
NvSpadh-like-3 : NV2.3539	0	0	-0.250741	cnidocyte.mature
NvSpadh-like-3 : NV2.3539	0	0	-0.250741	retractor muscle.RM.1
NvSpadh-like-3 : NV2.3539	0	0	-0.250741	retractor muscle.TR.2
NvSpadh-like-3 : NV2.3539	0	0	-0.250741	retractor muscle.TR.1
NvSpadh-like-3 : NV2.3539	0	0	-0.250741	retractor muscle.MR.1
NvSpadh-like-3 : NV2.3539	0	0	-0.250741	all.gastrodermis.gastrula.1
NvSpadh-like-3 : NV2.3539	0	0	-0.250741	all.gastrodermis.gastrula.2
NvSpadh-like-3 : NV2.3539	0	0	-0.250741	all.gastrodermis.gastrula.3
NvSpadh-like-3 : NV2.3539	0	0	-0.250741	all.gastrodermis.early.1
NvSpadh-like-3 : NV2.3539	0	0	-0.250741	all.gastrodermis.early.2
NvSpadh-like-3 : NV2.3539	0	0	-0.250741	all.gastrodermis.CM
NvSpadh-like-3 : NV2.3539	0	0	-0.250741	all.gastrodermis.MR/PM
NvSpadh-like-3 : NV2.3539	0.000393698	0.0757002	-0.207001	all.gastrodermis.gastrodermis
NvSpadh-like-3 : NV2.3539	0	0	-0.250741	all.gastrodermis.pharyngeal
NvSpadh-like-3 : NV2.3539	0	0	-0.250741	all.gastrodermis.ImM
NvSpadh-like-3 : NV2.3539	0	0	-0.250741	all.gastrodermis.non-muscle
NvSpadh-like-3 : NV2.3539	0	0	-0.250741	all.gastrodermis.mesentery
NvSpadh-like-3 : NV2.3539	0.0161664	0.598802	1.54535	all.gastrodermis.neuron
NvSpadh-like-3 : NV2.3539	0	0	-0.250741	all.gastrodermis.immune
NvSpadh-like-3 : NV2.3539	0	0	-0.250741	all.gastrodermis.gland
NvSpadh-like-3 : NV2.3539	0	0	-0.250741	all.gastrodermis.ciliated
NvSpadh-like-3 : NV2.3539	0.00319948	0.290698	0.104723	all.ectoderm.apical organ
NvSpadh-like-3 : NV2.3539	7.45305532860588e-05	0.0214454	-0.24246	all.ectoderm.early.ect.1
NvSpadh-like-3 : NV2.3539	0.0011965	0.224495	-0.117809	all.ectoderm.early.ect.2
NvSpadh-like-3 : NV2.3539	0.00626574	0.0804829	0.445386	all.ectoderm.early.ect.2b
NvSpadh-like-3 : NV2.3539	0.0007835	0.0846024	-0.163693	all.ectoderm.lip
NvSpadh-like-3 : NV2.3539	0.000869445	0.0319149	-0.154145	all.ectoderm.pharyng.
NvSpadh-like-3 : NV2.3539	0.00385661	0.0381679	0.17773	all.ectoderm.epith.1
NvSpadh-like-3 : NV2.3539	0.0141699	0.404062	1.32355	all.ectoderm.epith.2
NvSpadh-like-3 : NV2.3539	0.00624133	0.191351	0.442674	all.ectoderm.epith.3
NvSpadh-like-3 : NV2.3539	0.0144573	0.433168	1.35548	all.ectoderm.epith.4
NvSpadh-like-4 : NV2.14569	0.00564992	0.758725	-0.336586	pSC.PGC.Mitotic.1
NvSpadh-like-4 : NV2.14569	0.00503289	0.559284	-0.362584	pSC.PGC.Mitotic.2
NvSpadh-like-4 : NV2.14569	0.00362512	0.477859	-0.4219	pSC.PGC.NPC
NvSpadh-like-4 : NV2.14569	0.00945098	0.675105	-0.176431	pSC.PGC.NPC.g
NvSpadh-like-4 : NV2.14569	0	0	-0.574642	pSC.PGC.PGC
NvSpadh-like-4 : NV2.14569	0	0	-0.574642	pSC.PGC.primary.oocyte
NvSpadh-like-4 : NV2.14569	0.0103663	0.3861	-0.137866	pSC.PGC.spermatagonia
NvSpadh-like-4 : NV2.14569	0	0	-0.574642	pSC.PGC.maturing.sperm
NvSpadh-like-4 : NV2.14569	0	0	-0.574642	pSC.PGC.maturing.sperm.2
NvSpadh-like-4 : NV2.14569	0.0191088	1.1236	0.230494	neurogland.all.S1.L1
NvSpadh-like-4 : NV2.14569	0.00868432	1.06383	-0.208734	neurogland.all.N1.L1
NvSpadh-like-4 : NV2.14569	0.00837545	0.980392	-0.221748	neurogland.all.N1.L2
NvSpadh-like-4 : NV2.14569	0	0	-0.574642	neurogland.all.N1.L3
NvSpadh-like-4 : NV2.14569	0.00707664	1.53846	-0.276472	neurogland.all.N1.g.early
NvSpadh-like-4 : NV2.14569	0	0	-0.574642	neurogland.all.N1.g1
NvSpadh-like-4 : NV2.14569	0	0	-0.574642	neurogland.all.N1.g2
NvSpadh-like-4 : NV2.14569	0	0	-0.574642	neurogland.all.N1.g3
NvSpadh-like-4 : NV2.14569	0	0	-0.574642	neurogland.all.N1.g4
NvSpadh-like-4 : NV2.14569	0	0	-0.574642	neurogland.all.N1.g5
NvSpadh-like-4 : NV2.14569	0.0551116	0.52356	1.74745	neurogland.all.N1.early.1
NvSpadh-like-4 : NV2.14569	0.0058181	0.315457	-0.3295	neurogland.all.N1.early.2
NvSpadh-like-4 : NV2.14569	0	0	-0.574642	neurogland.all.N1.1
NvSpadh-like-4 : NV2.14569	0.0743881	1.81818	2.5	neurogland.all.N1.2
NvSpadh-like-4 : NV2.14569	0.0459931	0.46729	1.36325	neurogland.all.N1.3
NvSpadh-like-4 : NV2.14569	0	0	-0.574642	neurogland.all.N1.4
NvSpadh-like-4 : NV2.14569	0	0	-0.574642	neurogland.all.N1.5
NvSpadh-like-4 : NV2.14569	0.00829504	0.458716	-0.225136	neurogland.all.N1.6
NvSpadh-like-4 : NV2.14569	0	0	-0.574642	neurogland.all.N1S.1
NvSpadh-like-4 : NV2.14569	0	0	-0.574642	neurogland.all.N1S.2
NvSpadh-like-4 : NV2.14569	0	0	-0.574642	neurogland.all.N1S.3
NvSpadh-like-4 : NV2.14569	0.0965717	8.82353	2.5	neurogland.all.N1S.4.early
NvSpadh-like-4 : NV2.14569	0.0127774	1.49254	-0.0362739	neurogland.all.N1S.4
NvSpadh-like-4 : NV2.14569	0.00623768	1.53846	-0.311821	neurogland.all.NGD.early
NvSpadh-like-4 : NV2.14569	0	0	-0.574642	neurogland.all.NGD.1
NvSpadh-like-4 : NV2.14569	0.0126531	1.01833	-0.0415132	neurogland.all.SGD.early
NvSpadh-like-4 : NV2.14569	0.0167793	0.469484	0.132341	neurogland.all.S1.1
NvSpadh-like-4 : NV2.14569	0.0191619	0.921659	0.232733	neurogland.all.S1.2
NvSpadh-like-4 : NV2.14569	0	0	-0.574642	neurogland.all.S2.tll.1
NvSpadh-like-4 : NV2.14569	0.00484529	0.540541	-0.370489	neurogland.all.S2.tll.2
NvSpadh-like-4 : NV2.14569	0	0	-0.574642	neurogland.all.S2.tll.3
NvSpadh-like-4 : NV2.14569	0	0	-0.574642	neurogland.all.S2.tll.4
NvSpadh-like-4 : NV2.14569	0	0	-0.574642	neurogland.all.GD.1
NvSpadh-like-4 : NV2.14569	0.00536292	0.483092	-0.348679	neurogland.all.GD.2
NvSpadh-like-4 : NV2.14569	0	0	-0.574642	neurogland.all.GD.3
NvSpadh-like-4 : NV2.14569	0	0	-0.574642	neurogland.all.GD.4
NvSpadh-like-4 : NV2.14569	0.00949949	1.19048	-0.174387	neurogland.all.GD.5
NvSpadh-like-4 : NV2.14569	0	0	-0.574642	neurogland.all.S3
NvSpadh-like-4 : NV2.14569	0.0366124	1.34228	0.967997	neurogland.all.N2.g1
NvSpadh-like-4 : NV2.14569	0.101381	1.5625	2.5	neurogland.all.N2.1
NvSpadh-like-4 : NV2.14569	0.00897247	0.671141	-0.196593	neurogland.all.N2.2
NvSpadh-like-4 : NV2.14569	0	0	-0.574642	neurogland.all.N2.3
NvSpadh-like-4 : NV2.14569	0	0	-0.574642	neurogland.all.N2.4
NvSpadh-like-4 : NV2.14569	0	0	-0.574642	neurogland.all.N2.5
NvSpadh-like-4 : NV2.14569	0.0793752	0.806452	2.5	neurogland.all.N2.6
NvSpadh-like-4 : NV2.14569	0	0	-0.574642	neurogland.all.N2.7
NvSpadh-like-4 : NV2.14569	0.0468709	2.77778	1.40023	neurogland.all.immune
NvSpadh-like-4 : NV2.14569	0.102962	7.09318	2.5	gland.mucous.1.dev.aboral
NvSpadh-like-4 : NV2.14569	0	0	-0.574642	gland.mucous.2.dev
NvSpadh-like-4 : NV2.14569	0.0422062	5.74018	1.20369	gland.mucous.3.dev
NvSpadh-like-4 : NV2.14569	0.0541477	0.925926	1.70684	gland.mucous.4.dev
NvSpadh-like-4 : NV2.14569	0.00512668	0.414079	-0.358632	gland.mucous.5.adult
NvSpadh-like-4 : NV2.14569	0.0406366	1.67866	1.13756	gland.mucous.6.adult
NvSpadh-like-4 : NV2.14569	0	0	-0.574642	gland.mucous.7.adult
NvSpadh-like-4 : NV2.14569	0.000542258	0.0947867	-0.551794	unchar.immune.1.early.gastrula
NvSpadh-like-4 : NV2.14569	0.0311536	3.40633	0.737994	unchar.immune.2.mid.gastrula
NvSpadh-like-4 : NV2.14569	0.0260187	2.34834	0.521641	unchar.immune.3.planula
NvSpadh-like-4 : NV2.14569	0.033932	1.03896	0.855059	unchar.immune.4.mature
NvSpadh-like-4 : NV2.14569	0.00455748	0.38835	-0.382615	cnidocyte.pSC
NvSpadh-like-4 : NV2.14569	0.00190703	0.271739	-0.49429	cnidocyte.gast.1
NvSpadh-like-4 : NV2.14569	0.00568602	0.554529	-0.335065	cnidocyte.nem.2
NvSpadh-like-4 : NV2.14569	0.00527378	0.483092	-0.352435	cnidocyte.early
NvSpadh-like-4 : NV2.14569	0	0	-0.574642	cnidocyte.nep.8
NvSpadh-like-4 : NV2.14569	0.0125423	0.840336	-0.046179	cnidocyte.planula.spir
NvSpadh-like-4 : NV2.14569	0	0	-0.574642	cnidocyte.spirocyte
NvSpadh-like-4 : NV2.14569	0	0	-0.574642	cnidocyte.planula.nem
NvSpadh-like-4 : NV2.14569	0.0559522	1.0989	1.78287	cnidocyte.spirocyte.maturing
NvSpadh-like-4 : NV2.14569	0	0	-0.574642	cnidocyte.maturing.1
NvSpadh-like-4 : NV2.14569	0.027839	2.77778	0.598337	cnidocyte.planula.mat
NvSpadh-like-4 : NV2.14569	0.00191494	0.505902	-0.493957	cnidocyte.nem.1
NvSpadh-like-4 : NV2.14569	0.105174	4.23108	2.5	cnidocyte.mature
NvSpadh-like-4 : NV2.14569	0.0101052	0.298507	-0.148866	retractor muscle.RM.1
NvSpadh-like-4 : NV2.14569	0	0	-0.574642	retractor muscle.TR.2
NvSpadh-like-4 : NV2.14569	0	0	-0.574642	retractor muscle.TR.1
NvSpadh-like-4 : NV2.14569	0	0	-0.574642	retractor muscle.MR.1
NvSpadh-like-4 : NV2.14569	0.00341819	0.634249	-0.430618	all.gastrodermis.gastrula.1
NvSpadh-like-4 : NV2.14569	0	0	-0.574642	all.gastrodermis.gastrula.2
NvSpadh-like-4 : NV2.14569	0.0197509	3.18471	0.257548	all.gastrodermis.gastrula.3
NvSpadh-like-4 : NV2.14569	0	0	-0.574642	all.gastrodermis.early.1
NvSpadh-like-4 : NV2.14569	0.0015207	0.59761	-0.510568	all.gastrodermis.early.2
NvSpadh-like-4 : NV2.14569	0	0	-0.574642	all.gastrodermis.CM
NvSpadh-like-4 : NV2.14569	0.00185673	0.142857	-0.49641	all.gastrodermis.MR/PM
NvSpadh-like-4 : NV2.14569	0.00431868	0.302801	-0.392677	all.gastrodermis.gastrodermis
NvSpadh-like-4 : NV2.14569	0.000166765	0.0800641	-0.567615	all.gastrodermis.pharyngeal
NvSpadh-like-4 : NV2.14569	0	0	-0.574642	all.gastrodermis.ImM
NvSpadh-like-4 : NV2.14569	0.00691857	0.438596	-0.283132	all.gastrodermis.non-muscle
NvSpadh-like-4 : NV2.14569	0.0305883	0.323625	0.714178	all.gastrodermis.mesentery
NvSpadh-like-4 : NV2.14569	0	0	-0.574642	all.gastrodermis.neuron
NvSpadh-like-4 : NV2.14569	0	0	-0.574642	all.gastrodermis.immune
NvSpadh-like-4 : NV2.14569	0.0214401	0.97561	0.328725	all.gastrodermis.gland
NvSpadh-like-4 : NV2.14569	0	0	-0.574642	all.gastrodermis.ciliated
NvSpadh-like-4 : NV2.14569	0.0363714	1.88953	0.957843	all.ectoderm.apical organ
NvSpadh-like-4 : NV2.14569	0.00619399	0.729144	-0.313662	all.ectoderm.early.ect.1
NvSpadh-like-4 : NV2.14569	0.0276234	4.14068	0.589253	all.ectoderm.early.ect.2
NvSpadh-like-4 : NV2.14569	0.00523989	0.241449	-0.353862	all.ectoderm.early.ect.2b
NvSpadh-like-4 : NV2.14569	0.0134035	2.62267	-0.00989226	all.ectoderm.lip
NvSpadh-like-4 : NV2.14569	0.00407698	0.191489	-0.402861	all.ectoderm.pharyng.
NvSpadh-like-4 : NV2.14569	0.00453904	0.101781	-0.383392	all.ectoderm.epith.1
NvSpadh-like-4 : NV2.14569	0.0103054	0.687998	-0.140431	all.ectoderm.epith.2
NvSpadh-like-4 : NV2.14569	0.0107279	0.420972	-0.122628	all.ectoderm.epith.3
NvSpadh-like-4 : NV2.14569	0	0	-0.574642	all.ectoderm.epith.4
NvSPARC : NV2.21613	0.00624281	0.455235	-0.478404	pSC.PGC.Mitotic.1
NvSPARC : NV2.21613	0.0126619	0.671141	-0.422637	pSC.PGC.Mitotic.2
NvSPARC : NV2.21613	0.00387706	0.223001	-0.498957	pSC.PGC.NPC
NvSPARC : NV2.21613	0.0208539	2.27848	-0.351469	pSC.PGC.NPC.g
NvSPARC : NV2.21613	0	0	-0.532639	pSC.PGC.PGC
NvSPARC : NV2.21613	0	0	-0.532639	pSC.PGC.primary.oocyte
NvSPARC : NV2.21613	0	0	-0.532639	pSC.PGC.spermatagonia
NvSPARC : NV2.21613	0.00524593	0.434783	-0.487064	pSC.PGC.maturing.sperm
NvSPARC : NV2.21613	0.0320513	0.917431	-0.25419	pSC.PGC.maturing.sperm.2
NvSPARC : NV2.21613	0	0	-0.532639	neurogland.all.S1.L1
NvSPARC : NV2.21613	0.00198202	1.06383	-0.51542	neurogland.all.N1.L1
NvSPARC : NV2.21613	0.00799455	0.980392	-0.463185	neurogland.all.N1.L2
NvSPARC : NV2.21613	0.0101938	1.57068	-0.444079	neurogland.all.N1.L3
NvSPARC : NV2.21613	0	0	-0.532639	neurogland.all.N1.g.early
NvSPARC : NV2.21613	0.0124701	0.714286	-0.424304	neurogland.all.N1.g1
NvSPARC : NV2.21613	0	0	-0.532639	neurogland.all.N1.g2
NvSPARC : NV2.21613	0.0566845	1.53257	-0.040187	neurogland.all.N1.g3
NvSPARC : NV2.21613	0.0251763	2.17391	-0.313917	neurogland.all.N1.g4
NvSPARC : NV2.21613	0	0	-0.532639	neurogland.all.N1.g5
NvSPARC : NV2.21613	0.0252197	0.52356	-0.313541	neurogland.all.N1.early.1
NvSPARC : NV2.21613	0.00720881	0.315457	-0.470012	neurogland.all.N1.early.2
NvSPARC : NV2.21613	0.0142831	0.332226	-0.408553	neurogland.all.N1.1
NvSPARC : NV2.21613	0	0	-0.532639	neurogland.all.N1.2
NvSPARC : NV2.21613	0.0374826	1.40187	-0.207005	neurogland.all.N1.3
NvSPARC : NV2.21613	0.123253	3.44828	0.538136	neurogland.all.N1.4
NvSPARC : NV2.21613	0.0798971	4.05405	0.161475	neurogland.all.N1.5
NvSPARC : NV2.21613	0.00706804	0.458716	-0.471235	neurogland.all.N1.6
NvSPARC : NV2.21613	0.0384755	1.53846	-0.19838	neurogland.all.N1S.1
NvSPARC : NV2.21613	0.0402507	1.20968	-0.182957	neurogland.all.N1S.2
NvSPARC : NV2.21613	0	0	-0.532639	neurogland.all.N1S.3
NvSPARC : NV2.21613	0	0	-0.532639	neurogland.all.N1S.4.early
NvSPARC : NV2.21613	0.0066852	0.497512	-0.474561	neurogland.all.N1S.4
NvSPARC : NV2.21613	0.0205512	1.53846	-0.354099	neurogland.all.NGD.early
NvSPARC : NV2.21613	0	0	-0.532639	neurogland.all.NGD.1
NvSPARC : NV2.21613	0.0322324	1.222	-0.252616	neurogland.all.SGD.early
NvSPARC : NV2.21613	0.0117254	0.469484	-0.430774	neurogland.all.S1.1
NvSPARC : NV2.21613	0.0763198	2.76498	0.130396	neurogland.all.S1.2
NvSPARC : NV2.21613	0.00785755	0.724638	-0.464376	neurogland.all.S2.tll.1
NvSPARC : NV2.21613	0.0106226	1.08108	-0.440354	neurogland.all.S2.tll.2
NvSPARC : NV2.21613	0.0223644	0.632911	-0.338346	neurogland.all.S2.tll.3
NvSPARC : NV2.21613	0.096918	1.81818	0.309345	neurogland.all.S2.tll.4
NvSPARC : NV2.21613	0.0060827	1.0989	-0.479795	neurogland.all.GD.1
NvSPARC : NV2.21613	0.0574519	1.44928	-0.03352	neurogland.all.GD.2
NvSPARC : NV2.21613	0.000949042	0.588235	-0.524394	neurogland.all.GD.3
NvSPARC : NV2.21613	0.0347869	0.990099	-0.230425	neurogland.all.GD.4
NvSPARC : NV2.21613	0	0	-0.532639	neurogland.all.GD.5
NvSPARC : NV2.21613	0	0	-0.532639	neurogland.all.S3
NvSPARC : NV2.21613	0.0161662	1.34228	-0.392193	neurogland.all.N2.g1
NvSPARC : NV2.21613	0	0	-0.532639	neurogland.all.N2.1
NvSPARC : NV2.21613	0.114705	2.01342	0.463873	neurogland.all.N2.2
NvSPARC : NV2.21613	0.0157694	0.42735	-0.395641	neurogland.all.N2.3
NvSPARC : NV2.21613	0.037086	2.64901	-0.21045	neurogland.all.N2.4
NvSPARC : NV2.21613	0.0887753	2.38095	0.238604	neurogland.all.N2.5
NvSPARC : NV2.21613	0.11171	1.6129	0.437852	neurogland.all.N2.6
NvSPARC : NV2.21613	0.049992	1.78571	-0.0983287	neurogland.all.N2.7
NvSPARC : NV2.21613	0.0448843	0.793651	-0.142703	neurogland.all.immune
NvSPARC : NV2.21613	0.0152134	0.278164	-0.400471	gland.mucous.1.dev.aboral
NvSPARC : NV2.21613	0	0	-0.532639	gland.mucous.2.dev
NvSPARC : NV2.21613	0	0	-0.532639	gland.mucous.3.dev
NvSPARC : NV2.21613	0	0	-0.532639	gland.mucous.4.dev
NvSPARC : NV2.21613	0.0138171	0.414079	-0.412602	gland.mucous.5.adult
NvSPARC : NV2.21613	0.0368004	1.19904	-0.212932	gland.mucous.6.adult
NvSPARC : NV2.21613	0	0	-0.532639	gland.mucous.7.adult
NvSPARC : NV2.21613	0	0	-0.532639	unchar.immune.1.early.gastrula
NvSPARC : NV2.21613	0.00415913	0.243309	-0.496506	unchar.immune.2.mid.gastrula
NvSPARC : NV2.21613	0.00595904	0.195695	-0.480869	unchar.immune.3.planula
NvSPARC : NV2.21613	0.0397759	0.779221	-0.187082	unchar.immune.4.mature
NvSPARC : NV2.21613	0	0	-0.532639	cnidocyte.pSC
NvSPARC : NV2.21613	0.00126555	0.13587	-0.521644	cnidocyte.gast.1
NvSPARC : NV2.21613	0.00443268	0.184843	-0.49413	cnidocyte.nem.2
NvSPARC : NV2.21613	0.0223732	0.483092	-0.33827	cnidocyte.early
NvSPARC : NV2.21613	0.0188427	1.45631	-0.368941	cnidocyte.nep.8
NvSPARC : NV2.21613	0	0	-0.532639	cnidocyte.planula.spir
NvSPARC : NV2.21613	0.00287706	0.387597	-0.507644	cnidocyte.spirocyte
NvSPARC : NV2.21613	0.0413128	1.26582	-0.17373	cnidocyte.planula.nem
NvSPARC : NV2.21613	0	0	-0.532639	cnidocyte.spirocyte.maturing
NvSPARC : NV2.21613	0	0	-0.532639	cnidocyte.maturing.1
NvSPARC : NV2.21613	0	0	-0.532639	cnidocyte.planula.mat
NvSPARC : NV2.21613	0.0031544	0.168634	-0.505235	cnidocyte.nem.1
NvSPARC : NV2.21613	0.00754882	0.244101	-0.467058	cnidocyte.mature
NvSPARC : NV2.21613	0.0167148	0.895522	-0.387428	retractor muscle.RM.1
NvSPARC : NV2.21613	0.00595859	0.408163	-0.480873	retractor muscle.TR.2
NvSPARC : NV2.21613	0	0	-0.532639	retractor muscle.TR.1
NvSPARC : NV2.21613	0.249916	10.3734	1.63853	retractor muscle.MR.1
NvSPARC : NV2.21613	0.0192885	2.74841	-0.365068	all.gastrodermis.gastrula.1
NvSPARC : NV2.21613	0.108834	2.44479	0.41287	all.gastrodermis.gastrula.2
NvSPARC : NV2.21613	0.305134	47.5584	2.11824	all.gastrodermis.gastrula.3
NvSPARC : NV2.21613	0.261765	4.28266	1.74147	all.gastrodermis.early.1
NvSPARC : NV2.21613	0.349395	41.3347	2.5	all.gastrodermis.early.2
NvSPARC : NV2.21613	0.255819	4.95208	1.68981	all.gastrodermis.CM
NvSPARC : NV2.21613	0.375194	19.5714	2.5	all.gastrodermis.MR/PM
NvSPARC : NV2.21613	0.445231	18.1681	2.5	all.gastrodermis.gastrodermis
NvSPARC : NV2.21613	0.424336	16.253	2.5	all.gastrodermis.pharyngeal
NvSPARC : NV2.21613	0.232013	9.85075	1.48299	all.gastrodermis.ImM
NvSPARC : NV2.21613	0.211678	8.62573	1.30633	all.gastrodermis.non-muscle
NvSPARC : NV2.21613	0.304879	10.356	2.11602	all.gastrodermis.mesentery
NvSPARC : NV2.21613	0.162745	8.38323	0.881225	all.gastrodermis.neuron
NvSPARC : NV2.21613	0.164656	3.81679	0.897823	all.gastrodermis.immune
NvSPARC : NV2.21613	0.502332	40.4878	2.5	all.gastrodermis.gland
NvSPARC : NV2.21613	0.559541	19.5489	2.5	all.gastrodermis.ciliated
NvSPARC : NV2.21613	0.00744641	0.290698	-0.467948	all.ectoderm.apical organ
NvSPARC : NV2.21613	0.00235122	0.107227	-0.512212	all.ectoderm.early.ect.1
NvSPARC : NV2.21613	0.00133888	0.124719	-0.521007	all.ectoderm.early.ect.2
NvSPARC : NV2.21613	0.0041963	0.0804829	-0.496183	all.ectoderm.early.ect.2b
NvSPARC : NV2.21613	0.0121933	0.423012	-0.426709	all.ectoderm.lip
NvSPARC : NV2.21613	0.0340984	0.797872	-0.236406	all.ectoderm.pharyng.
NvSPARC : NV2.21613	0.0223474	0.305344	-0.338494	all.ectoderm.epith.1
NvSPARC : NV2.21613	0.0167377	0.491427	-0.387229	all.ectoderm.epith.2
NvSPARC : NV2.21613	0.0193503	0.880214	-0.364531	all.ectoderm.epith.3
NvSPARC : NV2.21613	0.0189013	0.433168	-0.368432	all.ectoderm.epith.4
NvSPARC-related : NV2.11433	0.00636909	0.758725	-0.320641	pSC.PGC.Mitotic.1
NvSPARC-related : NV2.11433	0.0097627	0.782998	-0.286779	pSC.PGC.Mitotic.2
NvSPARC-related : NV2.11433	0.0092634	0.477859	-0.291761	pSC.PGC.NPC
NvSPARC-related : NV2.11433	0.0129798	1.60338	-0.254677	pSC.PGC.NPC.g
NvSPARC-related : NV2.11433	0	0	-0.384195	pSC.PGC.PGC
NvSPARC-related : NV2.11433	0	0	-0.384195	pSC.PGC.primary.oocyte
NvSPARC-related : NV2.11433	0.016333	1.0296	-0.221217	pSC.PGC.spermatagonia
NvSPARC-related : NV2.11433	0.0271971	1.30435	-0.112811	pSC.PGC.maturing.sperm
NvSPARC-related : NV2.11433	0	0	-0.384195	pSC.PGC.maturing.sperm.2
NvSPARC-related : NV2.11433	0	0	-0.384195	neurogland.all.S1.L1
NvSPARC-related : NV2.11433	0	0	-0.384195	neurogland.all.N1.L1
NvSPARC-related : NV2.11433	0	0	-0.384195	neurogland.all.N1.L2
NvSPARC-related : NV2.11433	0.00162254	0.52356	-0.368004	neurogland.all.N1.L3
NvSPARC-related : NV2.11433	0	0	-0.384195	neurogland.all.N1.g.early
NvSPARC-related : NV2.11433	0.00572803	0.714286	-0.327038	neurogland.all.N1.g1
NvSPARC-related : NV2.11433	0	0	-0.384195	neurogland.all.N1.g2
NvSPARC-related : NV2.11433	0	0	-0.384195	neurogland.all.N1.g3
NvSPARC-related : NV2.11433	0.014047	1.08696	-0.244028	neurogland.all.N1.g4
NvSPARC-related : NV2.11433	0	0	-0.384195	neurogland.all.N1.g5
NvSPARC-related : NV2.11433	0	0	-0.384195	neurogland.all.N1.early.1
NvSPARC-related : NV2.11433	0	0	-0.384195	neurogland.all.N1.early.2
NvSPARC-related : NV2.11433	0.120641	1.66113	0.819604	neurogland.all.N1.1
NvSPARC-related : NV2.11433	0.00902772	0.909091	-0.294113	neurogland.all.N1.2
NvSPARC-related : NV2.11433	0.0586311	0.46729	0.200849	neurogland.all.N1.3
NvSPARC-related : NV2.11433	0	0	-0.384195	neurogland.all.N1.4
NvSPARC-related : NV2.11433	0	0	-0.384195	neurogland.all.N1.5
NvSPARC-related : NV2.11433	0.0400252	1.37615	0.0151926	neurogland.all.N1.6
NvSPARC-related : NV2.11433	0.0199463	0.512821	-0.185162	neurogland.all.N1S.1
NvSPARC-related : NV2.11433	0.0254655	0.806452	-0.13009	neurogland.all.N1S.2
NvSPARC-related : NV2.11433	0	0	-0.384195	neurogland.all.N1S.3
NvSPARC-related : NV2.11433	0	0	-0.384195	neurogland.all.N1S.4.early
NvSPARC-related : NV2.11433	0	0	-0.384195	neurogland.all.N1S.4
NvSPARC-related : NV2.11433	0.012723	1.53846	-0.25724	neurogland.all.NGD.early
NvSPARC-related : NV2.11433	0	0	-0.384195	neurogland.all.NGD.1
NvSPARC-related : NV2.11433	0.00527946	0.814664	-0.331514	neurogland.all.SGD.early
NvSPARC-related : NV2.11433	0	0	-0.384195	neurogland.all.S1.1
NvSPARC-related : NV2.11433	0.0118526	0.460829	-0.265925	neurogland.all.S1.2
NvSPARC-related : NV2.11433	0	0	-0.384195	neurogland.all.S2.tll.1
NvSPARC-related : NV2.11433	0.0191926	1.62162	-0.192684	neurogland.all.S2.tll.2
NvSPARC-related : NV2.11433	0.0272805	1.26582	-0.111979	neurogland.all.S2.tll.3
NvSPARC-related : NV2.11433	0	0	-0.384195	neurogland.all.S2.tll.4
NvSPARC-related : NV2.11433	0	0	-0.384195	neurogland.all.GD.1
NvSPARC-related : NV2.11433	0	0	-0.384195	neurogland.all.GD.2
NvSPARC-related : NV2.11433	0.00463469	0.588235	-0.337948	neurogland.all.GD.3
NvSPARC-related : NV2.11433	0.0256237	0.49505	-0.128511	neurogland.all.GD.4
NvSPARC-related : NV2.11433	0	0	-0.384195	neurogland.all.GD.5
NvSPARC-related : NV2.11433	0	0	-0.384195	neurogland.all.S3
NvSPARC-related : NV2.11433	0.0410376	1.34228	0.0252946	neurogland.all.N2.g1
NvSPARC-related : NV2.11433	0.0264686	1.04167	-0.12008	neurogland.all.N2.1
NvSPARC-related : NV2.11433	0	0	-0.384195	neurogland.all.N2.2
NvSPARC-related : NV2.11433	0.0146654	0.42735	-0.237857	neurogland.all.N2.3
NvSPARC-related : NV2.11433	0.0217132	0.662252	-0.167532	neurogland.all.N2.4
NvSPARC-related : NV2.11433	0	0	-0.384195	neurogland.all.N2.5
NvSPARC-related : NV2.11433	0	0	-0.384195	neurogland.all.N2.6
NvSPARC-related : NV2.11433	0	0	-0.384195	neurogland.all.N2.7
NvSPARC-related : NV2.11433	0.00222936	0.396825	-0.361949	neurogland.all.immune
NvSPARC-related : NV2.11433	0.0113461	0.417246	-0.270979	gland.mucous.1.dev.aboral
NvSPARC-related : NV2.11433	0.0287647	0.390625	-0.0971689	gland.mucous.2.dev
NvSPARC-related : NV2.11433	0.00553013	0.60423	-0.329013	gland.mucous.3.dev
NvSPARC-related : NV2.11433	0	0	-0.384195	gland.mucous.4.dev
NvSPARC-related : NV2.11433	0.00108409	0.207039	-0.373377	gland.mucous.5.adult
NvSPARC-related : NV2.11433	0.00567491	0.479616	-0.327568	gland.mucous.6.adult
NvSPARC-related : NV2.11433	0	0	-0.384195	gland.mucous.7.adult
NvSPARC-related : NV2.11433	0.00235423	0.28436	-0.360703	unchar.immune.1.early.gastrula
NvSPARC-related : NV2.11433	0.0205905	1.70316	-0.178734	unchar.immune.2.mid.gastrula
NvSPARC-related : NV2.11433	0.00383432	0.391389	-0.345934	unchar.immune.3.planula
NvSPARC-related : NV2.11433	0.00670942	0.38961	-0.317245	unchar.immune.4.mature
NvSPARC-related : NV2.11433	0	0	-0.384195	cnidocyte.pSC
NvSPARC-related : NV2.11433	0.00171769	0.13587	-0.367055	cnidocyte.gast.1
NvSPARC-related : NV2.11433	0.00966751	0.184843	-0.287728	cnidocyte.nem.2
NvSPARC-related : NV2.11433	0.00320171	0.724638	-0.352247	cnidocyte.early
NvSPARC-related : NV2.11433	0	0	-0.384195	cnidocyte.nep.8
NvSPARC-related : NV2.11433	0	0	-0.384195	cnidocyte.planula.spir
NvSPARC-related : NV2.11433	0	0	-0.384195	cnidocyte.spirocyte
NvSPARC-related : NV2.11433	0	0	-0.384195	cnidocyte.planula.nem
NvSPARC-related : NV2.11433	0.0232228	1.0989	-0.152469	cnidocyte.spirocyte.maturing
NvSPARC-related : NV2.11433	0	0	-0.384195	cnidocyte.maturing.1
NvSPARC-related : NV2.11433	0	0	-0.384195	cnidocyte.planula.mat
NvSPARC-related : NV2.11433	0.0121233	0.674536	-0.263224	cnidocyte.nem.1
NvSPARC-related : NV2.11433	0.0172317	0.569569	-0.21225	cnidocyte.mature
NvSPARC-related : NV2.11433	0.0176541	1.19403	-0.208035	retractor muscle.RM.1
NvSPARC-related : NV2.11433	0.0865261	4.08163	0.479197	retractor muscle.TR.2
NvSPARC-related : NV2.11433	0.0163337	0.970874	-0.221211	retractor muscle.TR.1
NvSPARC-related : NV2.11433	0.350804	10.3734	2.5	retractor muscle.MR.1
NvSPARC-related : NV2.11433	0.0380699	7.82241	-0.00431867	all.gastrodermis.gastrula.1
NvSPARC-related : NV2.11433	0.0123948	0.157729	-0.260515	all.gastrodermis.gastrula.2
NvSPARC-related : NV2.11433	0.0239818	5.73248	-0.144895	all.gastrodermis.gastrula.3
NvSPARC-related : NV2.11433	0.219438	2.71235	1.80545	all.gastrodermis.early.1
NvSPARC-related : NV2.11433	0.241791	15.3386	2.02849	all.gastrodermis.early.2
NvSPARC-related : NV2.11433	0.0947261	1.03834	0.561019	all.gastrodermis.CM
NvSPARC-related : NV2.11433	0.346225	14.5714	2.5	all.gastrodermis.MR/PM
NvSPARC-related : NV2.11433	0.127851	4.23921	0.891555	all.gastrodermis.gastrodermis
NvSPARC-related : NV2.11433	0.267073	7.36589	2.28077	all.gastrodermis.pharyngeal
NvSPARC-related : NV2.11433	0.348093	10.7463	2.5	all.gastrodermis.ImM
NvSPARC-related : NV2.11433	0.0706154	1.60819	0.320433	all.gastrodermis.non-muscle
NvSPARC-related : NV2.11433	0.753672	16.1812	2.5	all.gastrodermis.mesentery
NvSPARC-related : NV2.11433	0.036027	2.39521	-0.0247028	all.gastrodermis.neuron
NvSPARC-related : NV2.11433	0.0331319	0.763359	-0.0535916	all.gastrodermis.immune
NvSPARC-related : NV2.11433	0.262277	20.4878	2.23291	all.gastrodermis.gland
NvSPARC-related : NV2.11433	0	0	-0.384195	all.gastrodermis.ciliated
NvSPARC-related : NV2.11433	0.0712938	5.52326	0.327203	all.ectoderm.apical organ
NvSPARC-related : NV2.11433	0.00273192	0.407463	-0.356934	all.ectoderm.early.ect.1
NvSPARC-related : NV2.11433	0.00729927	1.04764	-0.31136	all.ectoderm.early.ect.2
NvSPARC-related : NV2.11433	0.000922969	0.0402414	-0.374985	all.ectoderm.early.ect.2b
NvSPARC-related : NV2.11433	0.0107168	1.35364	-0.277259	all.ectoderm.lip
NvSPARC-related : NV2.11433	0.0123923	0.340426	-0.26054	all.ectoderm.pharyng.
NvSPARC-related : NV2.11433	0.0122009	0.139949	-0.262449	all.ectoderm.epith.1
NvSPARC-related : NV2.11433	0.0102709	0.36038	-0.281707	all.ectoderm.epith.2
NvSPARC-related : NV2.11433	0.00613926	0.344432	-0.322935	all.ectoderm.epith.3
NvSPARC-related : NV2.11433	0.0118454	0.433168	-0.265996	all.ectoderm.epith.4
NvSpongin-like-1 : NV2.7278	0.00037372	0.0758725	-0.12299	pSC.PGC.Mitotic.1
NvSpongin-like-1 : NV2.7278	0.000429195	0.111857	-0.122933	pSC.PGC.Mitotic.2
NvSpongin-like-1 : NV2.7278	0.00239653	0.159286	-0.120931	pSC.PGC.NPC
NvSpongin-like-1 : NV2.7278	0.0170969	0.421941	-0.105966	pSC.PGC.NPC.g
NvSpongin-like-1 : NV2.7278	0.0269315	2.17391	-0.0959548	pSC.PGC.PGC
NvSpongin-like-1 : NV2.7278	0	0	-0.12337	pSC.PGC.primary.oocyte
NvSpongin-like-1 : NV2.7278	0	0	-0.12337	pSC.PGC.spermatagonia
NvSpongin-like-1 : NV2.7278	0	0	-0.12337	pSC.PGC.maturing.sperm
NvSpongin-like-1 : NV2.7278	0.0115024	0.458716	-0.111661	pSC.PGC.maturing.sperm.2
NvSpongin-like-1 : NV2.7278	0	0	-0.12337	neurogland.all.S1.L1
NvSpongin-like-1 : NV2.7278	0	0	-0.12337	neurogland.all.N1.L1
NvSpongin-like-1 : NV2.7278	0	0	-0.12337	neurogland.all.N1.L2
NvSpongin-like-1 : NV2.7278	0	0	-0.12337	neurogland.all.N1.L3
NvSpongin-like-1 : NV2.7278	0	0	-0.12337	neurogland.all.N1.g.early
NvSpongin-like-1 : NV2.7278	0	0	-0.12337	neurogland.all.N1.g1
NvSpongin-like-1 : NV2.7278	0	0	-0.12337	neurogland.all.N1.g2
NvSpongin-like-1 : NV2.7278	0	0	-0.12337	neurogland.all.N1.g3
NvSpongin-like-1 : NV2.7278	0	0	-0.12337	neurogland.all.N1.g4
NvSpongin-like-1 : NV2.7278	0	0	-0.12337	neurogland.all.N1.g5
NvSpongin-like-1 : NV2.7278	0.00471676	0.52356	-0.118569	neurogland.all.N1.early.1
NvSpongin-like-1 : NV2.7278	0	0	-0.12337	neurogland.all.N1.early.2
NvSpongin-like-1 : NV2.7278	0.0050034	0.332226	-0.118277	neurogland.all.N1.1
NvSpongin-like-1 : NV2.7278	0.0735786	1.81818	-0.0484698	neurogland.all.N1.2
NvSpongin-like-1 : NV2.7278	0.0142553	0.46729	-0.108859	neurogland.all.N1.3
NvSpongin-like-1 : NV2.7278	0	0	-0.12337	neurogland.all.N1.4
NvSpongin-like-1 : NV2.7278	0	0	-0.12337	neurogland.all.N1.5
NvSpongin-like-1 : NV2.7278	0.0478826	0.458716	-0.0746274	neurogland.all.N1.6
NvSpongin-like-1 : NV2.7278	0	0	-0.12337	neurogland.all.N1S.1
NvSpongin-like-1 : NV2.7278	0	0	-0.12337	neurogland.all.N1S.2
NvSpongin-like-1 : NV2.7278	0	0	-0.12337	neurogland.all.N1S.3
NvSpongin-like-1 : NV2.7278	0	0	-0.12337	neurogland.all.N1S.4.early
NvSpongin-like-1 : NV2.7278	0	0	-0.12337	neurogland.all.N1S.4
NvSpongin-like-1 : NV2.7278	0	0	-0.12337	neurogland.all.NGD.early
NvSpongin-like-1 : NV2.7278	0	0	-0.12337	neurogland.all.NGD.1
NvSpongin-like-1 : NV2.7278	0.0949716	0.610998	-0.0266926	neurogland.all.SGD.early
NvSpongin-like-1 : NV2.7278	0	0	-0.12337	neurogland.all.S1.1
NvSpongin-like-1 : NV2.7278	0.018999	0.921659	-0.10403	neurogland.all.S1.2
NvSpongin-like-1 : NV2.7278	0.0258799	0.362319	-0.0970253	neurogland.all.S2.tll.1
NvSpongin-like-1 : NV2.7278	0.00635631	0.540541	-0.1169	neurogland.all.S2.tll.2
NvSpongin-like-1 : NV2.7278	0.00347105	0.632911	-0.119837	neurogland.all.S2.tll.3
NvSpongin-like-1 : NV2.7278	0	0	-0.12337	neurogland.all.S2.tll.4
NvSpongin-like-1 : NV2.7278	0	0	-0.12337	neurogland.all.GD.1
NvSpongin-like-1 : NV2.7278	0.0045782	0.483092	-0.11871	neurogland.all.GD.2
NvSpongin-like-1 : NV2.7278	0.00799077	1.17647	-0.115236	neurogland.all.GD.3
NvSpongin-like-1 : NV2.7278	0	0	-0.12337	neurogland.all.GD.4
NvSpongin-like-1 : NV2.7278	0	0	-0.12337	neurogland.all.GD.5
NvSpongin-like-1 : NV2.7278	10.185	22.1374	2.5	neurogland.all.S3
NvSpongin-like-1 : NV2.7278	0	0	-0.12337	neurogland.all.N2.g1
NvSpongin-like-1 : NV2.7278	0	0	-0.12337	neurogland.all.N2.1
NvSpongin-like-1 : NV2.7278	0.0299616	0.671141	-0.0928703	neurogland.all.N2.2
NvSpongin-like-1 : NV2.7278	0	0	-0.12337	neurogland.all.N2.3
NvSpongin-like-1 : NV2.7278	0.033996	1.3245	-0.0887634	neurogland.all.N2.4
NvSpongin-like-1 : NV2.7278	1.60647	2.38095	1.51195	neurogland.all.N2.5
NvSpongin-like-1 : NV2.7278	0.0535492	0.806452	-0.068859	neurogland.all.N2.6
NvSpongin-like-1 : NV2.7278	0	0	-0.12337	neurogland.all.N2.7
NvSpongin-like-1 : NV2.7278	0.668617	2.38095	0.557257	neurogland.all.immune
NvSpongin-like-1 : NV2.7278	0.0117451	0.278164	-0.111414	gland.mucous.1.dev.aboral
NvSpongin-like-1 : NV2.7278	0	0	-0.12337	gland.mucous.2.dev
NvSpongin-like-1 : NV2.7278	0.00362422	0.302115	-0.119681	gland.mucous.3.dev
NvSpongin-like-1 : NV2.7278	0	0	-0.12337	gland.mucous.4.dev
NvSpongin-like-1 : NV2.7278	0.00595968	0.207039	-0.117303	gland.mucous.5.adult
NvSpongin-like-1 : NV2.7278	0	0	-0.12337	gland.mucous.6.adult
NvSpongin-like-1 : NV2.7278	0	0	-0.12337	gland.mucous.7.adult
NvSpongin-like-1 : NV2.7278	0.00466347	0.189573	-0.118623	unchar.immune.1.early.gastrula
NvSpongin-like-1 : NV2.7278	0	0	-0.12337	unchar.immune.2.mid.gastrula
NvSpongin-like-1 : NV2.7278	0.00135459	0.391389	-0.121991	unchar.immune.3.planula
NvSpongin-like-1 : NV2.7278	0.0905519	0.38961	-0.0311917	unchar.immune.4.mature
NvSpongin-like-1 : NV2.7278	0.00109136	0.194175	-0.122259	cnidocyte.pSC
NvSpongin-like-1 : NV2.7278	0.0111775	0.271739	-0.111992	cnidocyte.gast.1
NvSpongin-like-1 : NV2.7278	0.0062153	0.184843	-0.117043	cnidocyte.nem.2
NvSpongin-like-1 : NV2.7278	0.00134908	0.362319	-0.121997	cnidocyte.early
NvSpongin-like-1 : NV2.7278	0.00916957	0.485437	-0.114036	cnidocyte.nep.8
NvSpongin-like-1 : NV2.7278	0	0	-0.12337	cnidocyte.planula.spir
NvSpongin-like-1 : NV2.7278	0	0	-0.12337	cnidocyte.spirocyte
NvSpongin-like-1 : NV2.7278	0	0	-0.12337	cnidocyte.planula.nem
NvSpongin-like-1 : NV2.7278	0	0	-0.12337	cnidocyte.spirocyte.maturing
NvSpongin-like-1 : NV2.7278	0.00079556	0.229885	-0.12256	cnidocyte.maturing.1
NvSpongin-like-1 : NV2.7278	0	0	-0.12337	cnidocyte.planula.mat
NvSpongin-like-1 : NV2.7278	0.0108377	0.168634	-0.112338	cnidocyte.nem.1
NvSpongin-like-1 : NV2.7278	0	0	-0.12337	cnidocyte.mature
NvSpongin-like-1 : NV2.7278	0	0	-0.12337	retractor muscle.RM.1
NvSpongin-like-1 : NV2.7278	0	0	-0.12337	retractor muscle.TR.2
NvSpongin-like-1 : NV2.7278	0	0	-0.12337	retractor muscle.TR.1
NvSpongin-like-1 : NV2.7278	0.0472803	0.829876	-0.0752406	retractor muscle.MR.1
NvSpongin-like-1 : NV2.7278	0	0	-0.12337	all.gastrodermis.gastrula.1
NvSpongin-like-1 : NV2.7278	0.006834	0.0788644	-0.116413	all.gastrodermis.gastrula.2
NvSpongin-like-1 : NV2.7278	0.00289278	0.849257	-0.120425	all.gastrodermis.gastrula.3
NvSpongin-like-1 : NV2.7278	0.00985878	0.0713776	-0.113334	all.gastrodermis.early.1
NvSpongin-like-1 : NV2.7278	0.00359197	0.199203	-0.119714	all.gastrodermis.early.2
NvSpongin-like-1 : NV2.7278	0.00353521	0.0798722	-0.119771	all.gastrodermis.CM
NvSpongin-like-1 : NV2.7278	0	0	-0.12337	all.gastrodermis.MR/PM
NvSpongin-like-1 : NV2.7278	0.00123633	0.1514	-0.122112	all.gastrodermis.gastrodermis
NvSpongin-like-1 : NV2.7278	0.0212057	0.40032	-0.101784	all.gastrodermis.pharyngeal
NvSpongin-like-1 : NV2.7278	0.0539122	0.298507	-0.0684896	all.gastrodermis.ImM
NvSpongin-like-1 : NV2.7278	0	0	-0.12337	all.gastrodermis.non-muscle
NvSpongin-like-1 : NV2.7278	0.0133544	0.647249	-0.109776	all.gastrodermis.mesentery
NvSpongin-like-1 : NV2.7278	0	0	-0.12337	all.gastrodermis.neuron
NvSpongin-like-1 : NV2.7278	0	0	-0.12337	all.gastrodermis.immune
NvSpongin-like-1 : NV2.7278	0	0	-0.12337	all.gastrodermis.gland
NvSpongin-like-1 : NV2.7278	0	0	-0.12337	all.gastrodermis.ciliated
NvSpongin-like-1 : NV2.7278	0.00223226	0.290698	-0.121098	all.ectoderm.apical organ
NvSpongin-like-1 : NV2.7278	0.00175552	0.214454	-0.121583	all.ectoderm.early.ect.1
NvSpongin-like-1 : NV2.7278	0.00422983	0.473934	-0.119064	all.ectoderm.early.ect.2
NvSpongin-like-1 : NV2.7278	0.0322553	0.160966	-0.0905354	all.ectoderm.early.ect.2b
NvSpongin-like-1 : NV2.7278	0.00178504	0.338409	-0.121553	all.ectoderm.lip
NvSpongin-like-1 : NV2.7278	0.0145509	0.159574	-0.108558	all.ectoderm.pharyng.
NvSpongin-like-1 : NV2.7278	0	0	-0.12337	all.ectoderm.epith.1
NvSpongin-like-1 : NV2.7278	0.00749274	0.0436824	-0.115743	all.ectoderm.epith.2
NvSpongin-like-1 : NV2.7278	0.000681692	0.0382702	-0.122676	all.ectoderm.epith.3
NvSpongin-like-1 : NV2.7278	0	0	-0.12337	all.ectoderm.epith.4
NvSpongin-like-2 : NV2.7899	0.00611141	0.455235	-0.329435	pSC.PGC.Mitotic.1
NvSpongin-like-2 : NV2.7899	0	0	-0.409438	pSC.PGC.Mitotic.2
NvSpongin-like-2 : NV2.7899	0.00317404	0.159286	-0.367887	pSC.PGC.NPC
NvSpongin-like-2 : NV2.7899	0.00201982	0.0843882	-0.382997	pSC.PGC.NPC.g
NvSpongin-like-2 : NV2.7899	0	0	-0.409438	pSC.PGC.PGC
NvSpongin-like-2 : NV2.7899	0	0	-0.409438	pSC.PGC.primary.oocyte
NvSpongin-like-2 : NV2.7899	0.00581009	0.3861	-0.333379	pSC.PGC.spermatagonia
NvSpongin-like-2 : NV2.7899	0	0	-0.409438	pSC.PGC.maturing.sperm
NvSpongin-like-2 : NV2.7899	0	0	-0.409438	pSC.PGC.maturing.sperm.2
NvSpongin-like-2 : NV2.7899	0	0	-0.409438	neurogland.all.S1.L1
NvSpongin-like-2 : NV2.7899	0	0	-0.409438	neurogland.all.N1.L1
NvSpongin-like-2 : NV2.7899	0	0	-0.409438	neurogland.all.N1.L2
NvSpongin-like-2 : NV2.7899	0	0	-0.409438	neurogland.all.N1.L3
NvSpongin-like-2 : NV2.7899	0	0	-0.409438	neurogland.all.N1.g.early
NvSpongin-like-2 : NV2.7899	0	0	-0.409438	neurogland.all.N1.g1
NvSpongin-like-2 : NV2.7899	0	0	-0.409438	neurogland.all.N1.g2
NvSpongin-like-2 : NV2.7899	0	0	-0.409438	neurogland.all.N1.g3
NvSpongin-like-2 : NV2.7899	0	0	-0.409438	neurogland.all.N1.g4
NvSpongin-like-2 : NV2.7899	0	0	-0.409438	neurogland.all.N1.g5
NvSpongin-like-2 : NV2.7899	0	0	-0.409438	neurogland.all.N1.early.1
NvSpongin-like-2 : NV2.7899	0.0158562	0.630915	-0.201866	neurogland.all.N1.early.2
NvSpongin-like-2 : NV2.7899	0	0	-0.409438	neurogland.all.N1.1
NvSpongin-like-2 : NV2.7899	0	0	-0.409438	neurogland.all.N1.2
NvSpongin-like-2 : NV2.7899	0.0144851	0.46729	-0.219815	neurogland.all.N1.3
NvSpongin-like-2 : NV2.7899	0.18407	3.44828	2.00021	neurogland.all.N1.4
NvSpongin-like-2 : NV2.7899	0	0	-0.409438	neurogland.all.N1.5
NvSpongin-like-2 : NV2.7899	0.00829204	0.458716	-0.300888	neurogland.all.N1.6
NvSpongin-like-2 : NV2.7899	0	0	-0.409438	neurogland.all.N1S.1
NvSpongin-like-2 : NV2.7899	0.0122636	0.403226	-0.248897	neurogland.all.N1S.2
NvSpongin-like-2 : NV2.7899	0.0462141	2.17391	0.195546	neurogland.all.N1S.3
NvSpongin-like-2 : NV2.7899	0	0	-0.409438	neurogland.all.N1S.4.early
NvSpongin-like-2 : NV2.7899	0.0093377	0.497512	-0.287199	neurogland.all.N1S.4
NvSpongin-like-2 : NV2.7899	0	0	-0.409438	neurogland.all.NGD.early
NvSpongin-like-2 : NV2.7899	0	0	-0.409438	neurogland.all.NGD.1
NvSpongin-like-2 : NV2.7899	0.00475458	0.610998	-0.347197	neurogland.all.SGD.early
NvSpongin-like-2 : NV2.7899	0	0	-0.409438	neurogland.all.S1.1
NvSpongin-like-2 : NV2.7899	0	0	-0.409438	neurogland.all.S1.2
NvSpongin-like-2 : NV2.7899	0	0	-0.409438	neurogland.all.S2.tll.1
NvSpongin-like-2 : NV2.7899	0.00624325	0.540541	-0.327709	neurogland.all.S2.tll.2
NvSpongin-like-2 : NV2.7899	0.00683933	0.632911	-0.319905	neurogland.all.S2.tll.3
NvSpongin-like-2 : NV2.7899	0	0	-0.409438	neurogland.all.S2.tll.4
NvSpongin-like-2 : NV2.7899	0	0	-0.409438	neurogland.all.GD.1
NvSpongin-like-2 : NV2.7899	0.00906704	0.483092	-0.290743	neurogland.all.GD.2
NvSpongin-like-2 : NV2.7899	0.00802723	0.588235	-0.304355	neurogland.all.GD.3
NvSpongin-like-2 : NV2.7899	0	0	-0.409438	neurogland.all.GD.4
NvSpongin-like-2 : NV2.7899	0	0	-0.409438	neurogland.all.GD.5
NvSpongin-like-2 : NV2.7899	0	0	-0.409438	neurogland.all.S3
NvSpongin-like-2 : NV2.7899	0.0566456	1.34228	0.332103	neurogland.all.N2.g1
NvSpongin-like-2 : NV2.7899	0	0	-0.409438	neurogland.all.N2.1
NvSpongin-like-2 : NV2.7899	0.052919	1.34228	0.28332	neurogland.all.N2.2
NvSpongin-like-2 : NV2.7899	0.00701494	0.42735	-0.317606	neurogland.all.N2.3
NvSpongin-like-2 : NV2.7899	0	0	-0.409438	neurogland.all.N2.4
NvSpongin-like-2 : NV2.7899	0	0	-0.409438	neurogland.all.N2.5
NvSpongin-like-2 : NV2.7899	0	0	-0.409438	neurogland.all.N2.6
NvSpongin-like-2 : NV2.7899	0	0	-0.409438	neurogland.all.N2.7
NvSpongin-like-2 : NV2.7899	0	0	-0.409438	neurogland.all.immune
NvSpongin-like-2 : NV2.7899	0.00369658	0.278164	-0.361047	gland.mucous.1.dev.aboral
NvSpongin-like-2 : NV2.7899	0	0	-0.409438	gland.mucous.2.dev
NvSpongin-like-2 : NV2.7899	0	0	-0.409438	gland.mucous.3.dev
NvSpongin-like-2 : NV2.7899	0	0	-0.409438	gland.mucous.4.dev
NvSpongin-like-2 : NV2.7899	0	0	-0.409438	gland.mucous.5.adult
NvSpongin-like-2 : NV2.7899	0.00320171	0.239808	-0.367525	gland.mucous.6.adult
NvSpongin-like-2 : NV2.7899	0	0	-0.409438	gland.mucous.7.adult
NvSpongin-like-2 : NV2.7899	0	0	-0.409438	unchar.immune.1.early.gastrula
NvSpongin-like-2 : NV2.7899	0.00402739	0.486618	-0.356716	unchar.immune.2.mid.gastrula
NvSpongin-like-2 : NV2.7899	0	0	-0.409438	unchar.immune.3.planula
NvSpongin-like-2 : NV2.7899	0.00115358	0.12987	-0.394337	unchar.immune.4.mature
NvSpongin-like-2 : NV2.7899	0.00113103	0.194175	-0.394632	cnidocyte.pSC
NvSpongin-like-2 : NV2.7899	0	0	-0.409438	cnidocyte.gast.1
NvSpongin-like-2 : NV2.7899	0.00439287	0.554529	-0.351932	cnidocyte.nem.2
NvSpongin-like-2 : NV2.7899	0	0	-0.409438	cnidocyte.early
NvSpongin-like-2 : NV2.7899	0.00436701	0.485437	-0.35227	cnidocyte.nep.8
NvSpongin-like-2 : NV2.7899	0	0	-0.409438	cnidocyte.planula.spir
NvSpongin-like-2 : NV2.7899	0	0	-0.409438	cnidocyte.spirocyte
NvSpongin-like-2 : NV2.7899	0	0	-0.409438	cnidocyte.planula.nem
NvSpongin-like-2 : NV2.7899	0	0	-0.409438	cnidocyte.spirocyte.maturing
NvSpongin-like-2 : NV2.7899	0	0	-0.409438	cnidocyte.maturing.1
NvSpongin-like-2 : NV2.7899	0	0	-0.409438	cnidocyte.planula.mat
NvSpongin-like-2 : NV2.7899	0	0	-0.409438	cnidocyte.nem.1
NvSpongin-like-2 : NV2.7899	0.00661	0.244101	-0.322907	cnidocyte.mature
NvSpongin-like-2 : NV2.7899	0.0250995	1.49254	-0.0808636	retractor muscle.RM.1
NvSpongin-like-2 : NV2.7899	0.0118998	0.408163	-0.253659	retractor muscle.TR.2
NvSpongin-like-2 : NV2.7899	0.0511272	1.94175	0.259863	retractor muscle.TR.1
NvSpongin-like-2 : NV2.7899	0.401045	12.0332	2.5	retractor muscle.MR.1
NvSpongin-like-2 : NV2.7899	0.0106278	0.422833	-0.270311	all.gastrodermis.gastrula.1
NvSpongin-like-2 : NV2.7899	0.00957092	0.0788644	-0.284146	all.gastrodermis.gastrula.2
NvSpongin-like-2 : NV2.7899	0.00361707	1.06157	-0.362088	all.gastrodermis.gastrula.3
NvSpongin-like-2 : NV2.7899	0.140128	2.21271	1.42496	all.gastrodermis.early.1
NvSpongin-like-2 : NV2.7899	0.216844	25.7968	2.42924	all.gastrodermis.early.2
NvSpongin-like-2 : NV2.7899	0.178694	3.4345	1.92982	all.gastrodermis.CM
NvSpongin-like-2 : NV2.7899	0.30986	15.8571	2.5	all.gastrodermis.MR/PM
NvSpongin-like-2 : NV2.7899	0.174933	8.70553	1.8806	all.gastrodermis.gastrodermis
NvSpongin-like-2 : NV2.7899	0.280856	12.1697	2.5	all.gastrodermis.pharyngeal
NvSpongin-like-2 : NV2.7899	0.18672	8.35821	2.0349	all.gastrodermis.ImM
NvSpongin-like-2 : NV2.7899	0.110926	5.40936	1.04269	all.gastrodermis.non-muscle
NvSpongin-like-2 : NV2.7899	0.106482	5.17799	0.984507	all.gastrodermis.mesentery
NvSpongin-like-2 : NV2.7899	0.0537891	3.59281	0.294709	all.gastrodermis.neuron
NvSpongin-like-2 : NV2.7899	0.0341395	0.763359	0.0374783	all.gastrodermis.immune
NvSpongin-like-2 : NV2.7899	0.298131	25.3659	2.5	all.gastrodermis.gland
NvSpongin-like-2 : NV2.7899	0.281571	6.01504	2.5	all.gastrodermis.ciliated
NvSpongin-like-2 : NV2.7899	0.00990115	0.145349	-0.279823	all.ectoderm.apical organ
NvSpongin-like-2 : NV2.7899	1.86216364510876e-05	0.0214454	-0.409195	all.ectoderm.early.ect.1
NvSpongin-like-2 : NV2.7899	0	0	-0.409438	all.ectoderm.early.ect.2
NvSpongin-like-2 : NV2.7899	0	0	-0.409438	all.ectoderm.early.ect.2b
NvSpongin-like-2 : NV2.7899	0	0	-0.409438	all.ectoderm.lip
NvSpongin-like-2 : NV2.7899	0.0253194	0.585106	-0.0779848	all.ectoderm.pharyng.
NvSpongin-like-2 : NV2.7899	0.00926727	0.0890585	-0.288121	all.ectoderm.epith.1
NvSpongin-like-2 : NV2.7899	0.00393191	0.141968	-0.357966	all.ectoderm.epith.2
NvSpongin-like-2 : NV2.7899	0.0154023	0.497512	-0.207809	all.ectoderm.epith.3
NvSpongin-like-2 : NV2.7899	0.00279333	0.185644	-0.372871	all.ectoderm.epith.4
NvSpongin-like-3 : NV2.8393	0.0609532	6.22155	0.4309	pSC.PGC.Mitotic.1
NvSpongin-like-3 : NV2.8393	0.0532739	5.81655	0.300136	pSC.PGC.Mitotic.2
NvSpongin-like-3 : NV2.8393	0.0213245	1.84772	-0.243906	pSC.PGC.NPC
NvSpongin-like-3 : NV2.8393	0.00269451	0.421941	-0.561141	pSC.PGC.NPC.g
NvSpongin-like-3 : NV2.8393	0	0	-0.607023	pSC.PGC.PGC
NvSpongin-like-3 : NV2.8393	0	0	-0.607023	pSC.PGC.primary.oocyte
NvSpongin-like-3 : NV2.8393	0	0	-0.607023	pSC.PGC.spermatagonia
NvSpongin-like-3 : NV2.8393	0	0	-0.607023	pSC.PGC.maturing.sperm
NvSpongin-like-3 : NV2.8393	0	0	-0.607023	pSC.PGC.maturing.sperm.2
NvSpongin-like-3 : NV2.8393	0	0	-0.607023	neurogland.all.S1.L1
NvSpongin-like-3 : NV2.8393	0	0	-0.607023	neurogland.all.N1.L1
NvSpongin-like-3 : NV2.8393	0.020114	1.96078	-0.264518	neurogland.all.N1.L2
NvSpongin-like-3 : NV2.8393	0.103684	3.14136	1.15854	neurogland.all.N1.L3
NvSpongin-like-3 : NV2.8393	0	0	-0.607023	neurogland.all.N1.g.early
NvSpongin-like-3 : NV2.8393	0.0281881	0.714286	-0.127031	neurogland.all.N1.g1
NvSpongin-like-3 : NV2.8393	0.174197	6.57895	2.35924	neurogland.all.N1.g2
NvSpongin-like-3 : NV2.8393	0.0516105	2.29885	0.271811	neurogland.all.N1.g3
NvSpongin-like-3 : NV2.8393	0.014047	1.08696	-0.367828	neurogland.all.N1.g4
NvSpongin-like-3 : NV2.8393	0.0827541	1.75439	0.80213	neurogland.all.N1.g5
NvSpongin-like-3 : NV2.8393	0.00961367	0.52356	-0.44332	neurogland.all.N1.early.1
NvSpongin-like-3 : NV2.8393	0.00865215	0.315457	-0.459693	neurogland.all.N1.early.2
NvSpongin-like-3 : NV2.8393	0.0440688	1.66113	0.14339	neurogland.all.N1.1
NvSpongin-like-3 : NV2.8393	0	0	-0.607023	neurogland.all.N1.2
NvSpongin-like-3 : NV2.8393	0.0144851	0.46729	-0.360368	neurogland.all.N1.3
NvSpongin-like-3 : NV2.8393	0	0	-0.607023	neurogland.all.N1.4
NvSpongin-like-3 : NV2.8393	0.026189	1.35135	-0.161072	neurogland.all.N1.5
NvSpongin-like-3 : NV2.8393	0.0349943	1.83486	-0.0111323	neurogland.all.N1.6
NvSpongin-like-3 : NV2.8393	0.0240981	1.02564	-0.196676	neurogland.all.N1S.1
NvSpongin-like-3 : NV2.8393	0.00900058	0.403226	-0.45376	neurogland.all.N1S.2
NvSpongin-like-3 : NV2.8393	0	0	-0.607023	neurogland.all.N1S.3
NvSpongin-like-3 : NV2.8393	0.107297	5.88235	1.22006	neurogland.all.N1S.4.early
NvSpongin-like-3 : NV2.8393	0.142279	3.48259	1.81573	neurogland.all.N1S.4
NvSpongin-like-3 : NV2.8393	0	0	-0.607023	neurogland.all.NGD.early
NvSpongin-like-3 : NV2.8393	0	0	-0.607023	neurogland.all.NGD.1
NvSpongin-like-3 : NV2.8393	0.0114073	1.62933	-0.412777	neurogland.all.SGD.early
NvSpongin-like-3 : NV2.8393	0.0118977	0.469484	-0.404427	neurogland.all.S1.1
NvSpongin-like-3 : NV2.8393	0.0200338	0.921659	-0.265884	neurogland.all.S1.2
NvSpongin-like-3 : NV2.8393	0	0	-0.607023	neurogland.all.S2.tll.1
NvSpongin-like-3 : NV2.8393	0.00313575	0.540541	-0.553627	neurogland.all.S2.tll.2
NvSpongin-like-3 : NV2.8393	0	0	-0.607023	neurogland.all.S2.tll.3
NvSpongin-like-3 : NV2.8393	0	0	-0.607023	neurogland.all.S2.tll.4
NvSpongin-like-3 : NV2.8393	0	0	-0.607023	neurogland.all.GD.1
NvSpongin-like-3 : NV2.8393	0.011162	0.483092	-0.416954	neurogland.all.GD.2
NvSpongin-like-3 : NV2.8393	0	0	-0.607023	neurogland.all.GD.3
NvSpongin-like-3 : NV2.8393	0.0166347	0.49505	-0.323764	neurogland.all.GD.4
NvSpongin-like-3 : NV2.8393	0	0	-0.607023	neurogland.all.GD.5
NvSpongin-like-3 : NV2.8393	0	0	-0.607023	neurogland.all.S3
NvSpongin-like-3 : NV2.8393	0.221511	8.72483	2.5	neurogland.all.N2.g1
NvSpongin-like-3 : NV2.8393	0.0216001	1.04167	-0.239212	neurogland.all.N2.1
NvSpongin-like-3 : NV2.8393	0.0235158	0.671141	-0.206591	neurogland.all.N2.2
NvSpongin-like-3 : NV2.8393	0.232853	5.12821	2.5	neurogland.all.N2.3
NvSpongin-like-3 : NV2.8393	0.301285	3.31126	2.5	neurogland.all.N2.4
NvSpongin-like-3 : NV2.8393	0	0	-0.607023	neurogland.all.N2.5
NvSpongin-like-3 : NV2.8393	0.0636003	0.806452	0.475976	neurogland.all.N2.6
NvSpongin-like-3 : NV2.8393	0	0	-0.607023	neurogland.all.N2.7
NvSpongin-like-3 : NV2.8393	0.0728282	2.38095	0.633111	neurogland.all.immune
NvSpongin-like-3 : NV2.8393	0.0122517	0.973574	-0.398398	gland.mucous.1.dev.aboral
NvSpongin-like-3 : NV2.8393	0.00036726	0.390625	-0.60077	gland.mucous.2.dev
NvSpongin-like-3 : NV2.8393	0.00571035	1.20846	-0.509786	gland.mucous.3.dev
NvSpongin-like-3 : NV2.8393	0	0	-0.607023	gland.mucous.4.dev
NvSpongin-like-3 : NV2.8393	0	0	-0.607023	gland.mucous.5.adult
NvSpongin-like-3 : NV2.8393	0.0539104	1.67866	0.310974	gland.mucous.6.adult
NvSpongin-like-3 : NV2.8393	0	0	-0.607023	gland.mucous.7.adult
NvSpongin-like-3 : NV2.8393	0.0102274	1.13744	-0.43287	unchar.immune.1.early.gastrula
NvSpongin-like-3 : NV2.8393	0.00798286	1.70316	-0.471089	unchar.immune.2.mid.gastrula
NvSpongin-like-3 : NV2.8393	0.0212829	2.73973	-0.244613	unchar.immune.3.planula
NvSpongin-like-3 : NV2.8393	0.0395181	1.2987	0.0659	unchar.immune.4.mature
NvSpongin-like-3 : NV2.8393	0.0101874	1.5534	-0.43355	cnidocyte.pSC
NvSpongin-like-3 : NV2.8393	0.00744434	0.951087	-0.480259	cnidocyte.gast.1
NvSpongin-like-3 : NV2.8393	0.000466327	0.184843	-0.599083	cnidocyte.nem.2
NvSpongin-like-3 : NV2.8393	0.00991425	0.966184	-0.438201	cnidocyte.early
NvSpongin-like-3 : NV2.8393	0	0	-0.607023	cnidocyte.nep.8
NvSpongin-like-3 : NV2.8393	0	0	-0.607023	cnidocyte.planula.spir
NvSpongin-like-3 : NV2.8393	0	0	-0.607023	cnidocyte.spirocyte
NvSpongin-like-3 : NV2.8393	0.030919	1.26582	-0.0805284	cnidocyte.planula.nem
NvSpongin-like-3 : NV2.8393	0	0	-0.607023	cnidocyte.spirocyte.maturing
NvSpongin-like-3 : NV2.8393	0.0530021	2.06897	0.295507	cnidocyte.maturing.1
NvSpongin-like-3 : NV2.8393	0	0	-0.607023	cnidocyte.planula.mat
NvSpongin-like-3 : NV2.8393	0.00169422	0.505902	-0.578174	cnidocyte.nem.1
NvSpongin-like-3 : NV2.8393	0.119283	3.41741	1.42416	cnidocyte.mature
NvSpongin-like-3 : NV2.8393	0.197015	8.95522	2.5	retractor muscle.RM.1
NvSpongin-like-3 : NV2.8393	0.132055	6.93878	1.64163	retractor muscle.TR.2
NvSpongin-like-3 : NV2.8393	0	0	-0.607023	retractor muscle.TR.1
NvSpongin-like-3 : NV2.8393	0.224101	6.22407	2.5	retractor muscle.MR.1
NvSpongin-like-3 : NV2.8393	0.0058966	2.11416	-0.506615	all.gastrodermis.gastrula.1
NvSpongin-like-3 : NV2.8393	0	0	-0.607023	all.gastrodermis.gastrula.2
NvSpongin-like-3 : NV2.8393	0.0119591	2.54777	-0.403381	all.gastrodermis.gastrula.3
NvSpongin-like-3 : NV2.8393	0.0351425	0.571021	-0.0086092	all.gastrodermis.early.1
NvSpongin-like-3 : NV2.8393	0.00950881	3.18725	-0.445105	all.gastrodermis.early.2
NvSpongin-like-3 : NV2.8393	0.100398	1.27796	1.10258	all.gastrodermis.CM
NvSpongin-like-3 : NV2.8393	0.153815	7.71429	2.01216	all.gastrodermis.MR/PM
NvSpongin-like-3 : NV2.8393	0.117168	4.23921	1.38814	all.gastrodermis.gastrodermis
NvSpongin-like-3 : NV2.8393	0.0603856	2.08167	0.421235	all.gastrodermis.pharyngeal
NvSpongin-like-3 : NV2.8393	0.0137808	0.895522	-0.372361	all.gastrodermis.ImM
NvSpongin-like-3 : NV2.8393	0.0189036	1.02339	-0.285129	all.gastrodermis.non-muscle
NvSpongin-like-3 : NV2.8393	0.0124756	0.647249	-0.394587	all.gastrodermis.mesentery
NvSpongin-like-3 : NV2.8393	0.00577103	0.598802	-0.508753	all.gastrodermis.neuron
NvSpongin-like-3 : NV2.8393	0.0132298	0.763359	-0.381744	all.gastrodermis.immune
NvSpongin-like-3 : NV2.8393	0	0	-0.607023	all.gastrodermis.gland
NvSpongin-like-3 : NV2.8393	0.155492	5.26316	2.04073	all.gastrodermis.ciliated
NvSpongin-like-3 : NV2.8393	0.015	0.290698	-0.3516	all.ectoderm.apical organ
NvSpongin-like-3 : NV2.8393	0.0370942	6.02616	0.024625	all.ectoderm.early.ect.1
NvSpongin-like-3 : NV2.8393	0.0354422	5.26316	-0.00350521	all.ectoderm.early.ect.2
NvSpongin-like-3 : NV2.8393	0.00499508	0.201207	-0.521966	all.ectoderm.early.ect.2b
NvSpongin-like-3 : NV2.8393	0.00115966	0.253807	-0.587276	all.ectoderm.lip
NvSpongin-like-3 : NV2.8393	0.00794083	0.351064	-0.471805	all.ectoderm.pharyng.
NvSpongin-like-3 : NV2.8393	0.0274726	0.521628	-0.139214	all.ectoderm.epith.1
NvSpongin-like-3 : NV2.8393	0.0359251	2.4899	0.00471771	all.ectoderm.epith.2
NvSpongin-like-3 : NV2.8393	0.0267385	1.33946	-0.151715	all.ectoderm.epith.3
NvSpongin-like-3 : NV2.8393	0.0332791	1.2995	-0.0403396	all.ectoderm.epith.4
NvSpongin-like-4 : NV2.8836	0.000411456	0.0758725	-0.188563	pSC.PGC.Mitotic.1
NvSpongin-like-4 : NV2.8836	0	0	-0.191924	pSC.PGC.Mitotic.2
NvSpongin-like-4 : NV2.8836	0.00364377	0.223001	-0.16216	pSC.PGC.NPC
NvSpongin-like-4 : NV2.8836	0.000628328	0.168776	-0.186791	pSC.PGC.NPC.g
NvSpongin-like-4 : NV2.8836	0.0573679	6.52174	0.276675	pSC.PGC.PGC
NvSpongin-like-4 : NV2.8836	0	0	-0.191924	pSC.PGC.primary.oocyte
NvSpongin-like-4 : NV2.8836	0.0227538	0.643501	-0.00606368	pSC.PGC.spermatagonia
NvSpongin-like-4 : NV2.8836	0	0	-0.191924	pSC.PGC.maturing.sperm
NvSpongin-like-4 : NV2.8836	0.0244991	0.917431	0.00819291	pSC.PGC.maturing.sperm.2
NvSpongin-like-4 : NV2.8836	0	0	-0.191924	neurogland.all.S1.L1
NvSpongin-like-4 : NV2.8836	0	0	-0.191924	neurogland.all.N1.L1
NvSpongin-like-4 : NV2.8836	0	0	-0.191924	neurogland.all.N1.L2
NvSpongin-like-4 : NV2.8836	0	0	-0.191924	neurogland.all.N1.L3
NvSpongin-like-4 : NV2.8836	0	0	-0.191924	neurogland.all.N1.g.early
NvSpongin-like-4 : NV2.8836	0	0	-0.191924	neurogland.all.N1.g1
NvSpongin-like-4 : NV2.8836	0	0	-0.191924	neurogland.all.N1.g2
NvSpongin-like-4 : NV2.8836	0	0	-0.191924	neurogland.all.N1.g3
NvSpongin-like-4 : NV2.8836	0	0	-0.191924	neurogland.all.N1.g4
NvSpongin-like-4 : NV2.8836	0	0	-0.191924	neurogland.all.N1.g5
NvSpongin-like-4 : NV2.8836	0	0	-0.191924	neurogland.all.N1.early.1
NvSpongin-like-4 : NV2.8836	0.0082129	0.315457	-0.124838	neurogland.all.N1.early.2
NvSpongin-like-4 : NV2.8836	0	0	-0.191924	neurogland.all.N1.1
NvSpongin-like-4 : NV2.8836	0	0	-0.191924	neurogland.all.N1.2
NvSpongin-like-4 : NV2.8836	0	0	-0.191924	neurogland.all.N1.3
NvSpongin-like-4 : NV2.8836	0	0	-0.191924	neurogland.all.N1.4
NvSpongin-like-4 : NV2.8836	0	0	-0.191924	neurogland.all.N1.5
NvSpongin-like-4 : NV2.8836	0.0134049	0.458716	-0.0824284	neurogland.all.N1.6
NvSpongin-like-4 : NV2.8836	0.0198614	0.512821	-0.0296899	neurogland.all.N1S.1
NvSpongin-like-4 : NV2.8836	0	0	-0.191924	neurogland.all.N1S.2
NvSpongin-like-4 : NV2.8836	0	0	-0.191924	neurogland.all.N1S.3
NvSpongin-like-4 : NV2.8836	0	0	-0.191924	neurogland.all.N1S.4.early
NvSpongin-like-4 : NV2.8836	0	0	-0.191924	neurogland.all.N1S.4
NvSpongin-like-4 : NV2.8836	0	0	-0.191924	neurogland.all.NGD.early
NvSpongin-like-4 : NV2.8836	0	0	-0.191924	neurogland.all.NGD.1
NvSpongin-like-4 : NV2.8836	0.0144259	0.610998	-0.0740888	neurogland.all.SGD.early
NvSpongin-like-4 : NV2.8836	0	0	-0.191924	neurogland.all.S1.1
NvSpongin-like-4 : NV2.8836	0	0	-0.191924	neurogland.all.S1.2
NvSpongin-like-4 : NV2.8836	0	0	-0.191924	neurogland.all.S2.tll.1
NvSpongin-like-4 : NV2.8836	0.00179177	0.540541	-0.177288	neurogland.all.S2.tll.2
NvSpongin-like-4 : NV2.8836	0	0	-0.191924	neurogland.all.S2.tll.3
NvSpongin-like-4 : NV2.8836	0	0	-0.191924	neurogland.all.S2.tll.4
NvSpongin-like-4 : NV2.8836	0	0	-0.191924	neurogland.all.GD.1
NvSpongin-like-4 : NV2.8836	0.0284295	0.966184	0.0402972	neurogland.all.GD.2
NvSpongin-like-4 : NV2.8836	0	0	-0.191924	neurogland.all.GD.3
NvSpongin-like-4 : NV2.8836	0.00870057	1.48515	-0.120855	neurogland.all.GD.4
NvSpongin-like-4 : NV2.8836	0	0	-0.191924	neurogland.all.GD.5
NvSpongin-like-4 : NV2.8836	1.16257	7.63359	2.5	neurogland.all.S3
NvSpongin-like-4 : NV2.8836	0	0	-0.191924	neurogland.all.N2.g1
NvSpongin-like-4 : NV2.8836	0	0	-0.191924	neurogland.all.N2.1
NvSpongin-like-4 : NV2.8836	0	0	-0.191924	neurogland.all.N2.2
NvSpongin-like-4 : NV2.8836	0.0044166	0.42735	-0.155848	neurogland.all.N2.3
NvSpongin-like-4 : NV2.8836	0	0	-0.191924	neurogland.all.N2.4
NvSpongin-like-4 : NV2.8836	0.507305	2.38095	2.5	neurogland.all.N2.5
NvSpongin-like-4 : NV2.8836	0	0	-0.191924	neurogland.all.N2.6
NvSpongin-like-4 : NV2.8836	0	0	-0.191924	neurogland.all.N2.7
NvSpongin-like-4 : NV2.8836	0.21681	0.793651	1.57905	neurogland.all.immune
NvSpongin-like-4 : NV2.8836	0	0	-0.191924	gland.mucous.1.dev.aboral
NvSpongin-like-4 : NV2.8836	0	0	-0.191924	gland.mucous.2.dev
NvSpongin-like-4 : NV2.8836	0.00232182	0.302115	-0.172959	gland.mucous.3.dev
NvSpongin-like-4 : NV2.8836	0.117503	0.925926	0.76788	gland.mucous.4.dev
NvSpongin-like-4 : NV2.8836	0	0	-0.191924	gland.mucous.5.adult
NvSpongin-like-4 : NV2.8836	0	0	-0.191924	gland.mucous.6.adult
NvSpongin-like-4 : NV2.8836	0	0	-0.191924	gland.mucous.7.adult
NvSpongin-like-4 : NV2.8836	0.00551086	0.0947867	-0.146909	unchar.immune.1.early.gastrula
NvSpongin-like-4 : NV2.8836	0	0	-0.191924	unchar.immune.2.mid.gastrula
NvSpongin-like-4 : NV2.8836	0	0	-0.191924	unchar.immune.3.planula
NvSpongin-like-4 : NV2.8836	0.0719281	0.519481	0.395608	unchar.immune.4.mature
NvSpongin-like-4 : NV2.8836	0	0	-0.191924	cnidocyte.pSC
NvSpongin-like-4 : NV2.8836	0.00122803	0.13587	-0.181893	cnidocyte.gast.1
NvSpongin-like-4 : NV2.8836	0	0	-0.191924	cnidocyte.nem.2
NvSpongin-like-4 : NV2.8836	0.00780955	0.966184	-0.128133	cnidocyte.early
NvSpongin-like-4 : NV2.8836	0	0	-0.191924	cnidocyte.nep.8
NvSpongin-like-4 : NV2.8836	0.00143114	0.840336	-0.180234	cnidocyte.planula.spir
NvSpongin-like-4 : NV2.8836	0	0	-0.191924	cnidocyte.spirocyte
NvSpongin-like-4 : NV2.8836	0	0	-0.191924	cnidocyte.planula.nem
NvSpongin-like-4 : NV2.8836	0	0	-0.191924	cnidocyte.spirocyte.maturing
NvSpongin-like-4 : NV2.8836	0.00136853	0.229885	-0.180745	cnidocyte.maturing.1
NvSpongin-like-4 : NV2.8836	0	0	-0.191924	cnidocyte.planula.mat
NvSpongin-like-4 : NV2.8836	0	0	-0.191924	cnidocyte.nem.1
NvSpongin-like-4 : NV2.8836	0	0	-0.191924	cnidocyte.mature
NvSpongin-like-4 : NV2.8836	0	0	-0.191924	retractor muscle.RM.1
NvSpongin-like-4 : NV2.8836	0	0	-0.191924	retractor muscle.TR.2
NvSpongin-like-4 : NV2.8836	0	0	-0.191924	retractor muscle.TR.1
NvSpongin-like-4 : NV2.8836	0.00865883	0.829876	-0.121196	retractor muscle.MR.1
NvSpongin-like-4 : NV2.8836	0.000391458	0.422833	-0.188726	all.gastrodermis.gastrula.1
NvSpongin-like-4 : NV2.8836	0.0160669	0.315457	-0.0606844	all.gastrodermis.gastrula.2
NvSpongin-like-4 : NV2.8836	0.00397661	1.27389	-0.159442	all.gastrodermis.gastrula.3
NvSpongin-like-4 : NV2.8836	0.00362996	0.214133	-0.162273	all.gastrodermis.early.1
NvSpongin-like-4 : NV2.8836	0.0232085	5.9761	-0.00234971	all.gastrodermis.early.2
NvSpongin-like-4 : NV2.8836	0.00226267	0.0798722	-0.173442	all.gastrodermis.CM
NvSpongin-like-4 : NV2.8836	0.0062822	0.142857	-0.140609	all.gastrodermis.MR/PM
NvSpongin-like-4 : NV2.8836	0	0	-0.191924	all.gastrodermis.gastrodermis
NvSpongin-like-4 : NV2.8836	0.0137368	0.480384	-0.079717	all.gastrodermis.pharyngeal
NvSpongin-like-4 : NV2.8836	0.0980256	1.19403	0.60878	all.gastrodermis.ImM
NvSpongin-like-4 : NV2.8836	0.00777793	0.584795	-0.128391	all.gastrodermis.non-muscle
NvSpongin-like-4 : NV2.8836	0.0310892	1.2945	0.0620221	all.gastrodermis.mesentery
NvSpongin-like-4 : NV2.8836	0.00836083	0.598802	-0.12363	all.gastrodermis.neuron
NvSpongin-like-4 : NV2.8836	0	0	-0.191924	all.gastrodermis.immune
NvSpongin-like-4 : NV2.8836	0.00269861	0.97561	-0.169881	all.gastrodermis.gland
NvSpongin-like-4 : NV2.8836	0.0325771	0.75188	0.0741763	all.gastrodermis.ciliated
NvSpongin-like-4 : NV2.8836	0	0	-0.191924	all.ectoderm.apical organ
NvSpongin-like-4 : NV2.8836	0.000702748	0.0643363	-0.186184	all.ectoderm.early.ect.1
NvSpongin-like-4 : NV2.8836	0.000126234	0.0249439	-0.190893	all.ectoderm.early.ect.2
NvSpongin-like-4 : NV2.8836	0.0166622	0.0804829	-0.055822	all.ectoderm.early.ect.2b
NvSpongin-like-4 : NV2.8836	0.000251195	0.0846024	-0.189872	all.ectoderm.lip
NvSpongin-like-4 : NV2.8836	0.000309606	0.0319149	-0.189395	all.ectoderm.pharyng.
NvSpongin-like-4 : NV2.8836	0.00179319	0.0381679	-0.177277	all.ectoderm.epith.1
NvSpongin-like-4 : NV2.8836	0.0006775	0.0327618	-0.18639	all.ectoderm.epith.2
NvSpongin-like-4 : NV2.8836	0.000974923	0.0765404	-0.18396	all.ectoderm.epith.3
NvSpongin-like-4 : NV2.8836	0	0	-0.191924	all.ectoderm.epith.4
NvSPP-like-1 : NV2.16360	0.000409607	0.151745	-0.245327	pSC.PGC.Mitotic.1
NvSPP-like-1 : NV2.16360	0.00213859	0.223714	-0.231466	pSC.PGC.Mitotic.2
NvSPP-like-1 : NV2.16360	0.00136234	0.0637146	-0.237689	pSC.PGC.NPC
NvSPP-like-1 : NV2.16360	0.00410152	0.253165	-0.215729	pSC.PGC.NPC.g
NvSPP-like-1 : NV2.16360	0	0	-0.248611	pSC.PGC.PGC
NvSPP-like-1 : NV2.16360	0	0	-0.248611	pSC.PGC.primary.oocyte
NvSPP-like-1 : NV2.16360	0	0	-0.248611	pSC.PGC.spermatagonia
NvSPP-like-1 : NV2.16360	0	0	-0.248611	pSC.PGC.maturing.sperm
NvSPP-like-1 : NV2.16360	0	0	-0.248611	pSC.PGC.maturing.sperm.2
NvSPP-like-1 : NV2.16360	0	0	-0.248611	neurogland.all.S1.L1
NvSPP-like-1 : NV2.16360	0	0	-0.248611	neurogland.all.N1.L1
NvSPP-like-1 : NV2.16360	0	0	-0.248611	neurogland.all.N1.L2
NvSPP-like-1 : NV2.16360	0	0	-0.248611	neurogland.all.N1.L3
NvSPP-like-1 : NV2.16360	0	0	-0.248611	neurogland.all.N1.g.early
NvSPP-like-1 : NV2.16360	0	0	-0.248611	neurogland.all.N1.g1
NvSPP-like-1 : NV2.16360	0.0164186	1.31579	-0.116984	neurogland.all.N1.g2
NvSPP-like-1 : NV2.16360	0.0028533	0.383142	-0.225736	neurogland.all.N1.g3
NvSPP-like-1 : NV2.16360	0	0	-0.248611	neurogland.all.N1.g4
NvSPP-like-1 : NV2.16360	0	0	-0.248611	neurogland.all.N1.g5
NvSPP-like-1 : NV2.16360	0.00325881	0.52356	-0.222485	neurogland.all.N1.early.1
NvSPP-like-1 : NV2.16360	0.00305203	0.315457	-0.224143	neurogland.all.N1.early.2
NvSPP-like-1 : NV2.16360	0	0	-0.248611	neurogland.all.N1.1
NvSPP-like-1 : NV2.16360	0	0	-0.248611	neurogland.all.N1.2
NvSPP-like-1 : NV2.16360	0	0	-0.248611	neurogland.all.N1.3
NvSPP-like-1 : NV2.16360	0	0	-0.248611	neurogland.all.N1.4
NvSPP-like-1 : NV2.16360	0	0	-0.248611	neurogland.all.N1.5
NvSPP-like-1 : NV2.16360	0.0793795	0.917431	0.387765	neurogland.all.N1.6
NvSPP-like-1 : NV2.16360	0	0	-0.248611	neurogland.all.N1S.1
NvSPP-like-1 : NV2.16360	0	0	-0.248611	neurogland.all.N1S.2
NvSPP-like-1 : NV2.16360	0	0	-0.248611	neurogland.all.N1S.3
NvSPP-like-1 : NV2.16360	0	0	-0.248611	neurogland.all.N1S.4.early
NvSPP-like-1 : NV2.16360	0.00184168	0.497512	-0.233846	neurogland.all.N1S.4
NvSPP-like-1 : NV2.16360	0	0	-0.248611	neurogland.all.NGD.early
NvSPP-like-1 : NV2.16360	0	0	-0.248611	neurogland.all.NGD.1
NvSPP-like-1 : NV2.16360	0.00105962	0.407332	-0.240116	neurogland.all.SGD.early
NvSPP-like-1 : NV2.16360	0	0	-0.248611	neurogland.all.S1.1
NvSPP-like-1 : NV2.16360	0	0	-0.248611	neurogland.all.S1.2
NvSPP-like-1 : NV2.16360	0	0	-0.248611	neurogland.all.S2.tll.1
NvSPP-like-1 : NV2.16360	0	0	-0.248611	neurogland.all.S2.tll.2
NvSPP-like-1 : NV2.16360	0	0	-0.248611	neurogland.all.S2.tll.3
NvSPP-like-1 : NV2.16360	0	0	-0.248611	neurogland.all.S2.tll.4
NvSPP-like-1 : NV2.16360	0	0	-0.248611	neurogland.all.GD.1
NvSPP-like-1 : NV2.16360	0	0	-0.248611	neurogland.all.GD.2
NvSPP-like-1 : NV2.16360	0	0	-0.248611	neurogland.all.GD.3
NvSPP-like-1 : NV2.16360	0.00525642	0.49505	-0.206471	neurogland.all.GD.4
NvSPP-like-1 : NV2.16360	0	0	-0.248611	neurogland.all.GD.5
NvSPP-like-1 : NV2.16360	0	0	-0.248611	neurogland.all.S3
NvSPP-like-1 : NV2.16360	0	0	-0.248611	neurogland.all.N2.g1
NvSPP-like-1 : NV2.16360	0	0	-0.248611	neurogland.all.N2.1
NvSPP-like-1 : NV2.16360	0	0	-0.248611	neurogland.all.N2.2
NvSPP-like-1 : NV2.16360	0	0	-0.248611	neurogland.all.N2.3
NvSPP-like-1 : NV2.16360	0	0	-0.248611	neurogland.all.N2.4
NvSPP-like-1 : NV2.16360	0	0	-0.248611	neurogland.all.N2.5
NvSPP-like-1 : NV2.16360	0	0	-0.248611	neurogland.all.N2.6
NvSPP-like-1 : NV2.16360	0	0	-0.248611	neurogland.all.N2.7
NvSPP-like-1 : NV2.16360	0	0	-0.248611	neurogland.all.immune
NvSPP-like-1 : NV2.16360	0.0092234	0.417246	-0.174668	gland.mucous.1.dev.aboral
NvSPP-like-1 : NV2.16360	0.00475097	0.390625	-0.210523	gland.mucous.2.dev
NvSPP-like-1 : NV2.16360	0	0	-0.248611	gland.mucous.3.dev
NvSPP-like-1 : NV2.16360	0	0	-0.248611	gland.mucous.4.dev
NvSPP-like-1 : NV2.16360	0	0	-0.248611	gland.mucous.5.adult
NvSPP-like-1 : NV2.16360	0	0	-0.248611	gland.mucous.6.adult
NvSPP-like-1 : NV2.16360	0	0	-0.248611	gland.mucous.7.adult
NvSPP-like-1 : NV2.16360	0	0	-0.248611	unchar.immune.1.early.gastrula
NvSPP-like-1 : NV2.16360	0	0	-0.248611	unchar.immune.2.mid.gastrula
NvSPP-like-1 : NV2.16360	0	0	-0.248611	unchar.immune.3.planula
NvSPP-like-1 : NV2.16360	0	0	-0.248611	unchar.immune.4.mature
NvSPP-like-1 : NV2.16360	0.0233014	2.52427	-0.061806	cnidocyte.pSC
NvSPP-like-1 : NV2.16360	0.0423862	4.4837	0.0911947	cnidocyte.gast.1
NvSPP-like-1 : NV2.16360	0.384009	18.4843	2.5	cnidocyte.nem.2
NvSPP-like-1 : NV2.16360	0.385015	30.0725	2.5	cnidocyte.early
NvSPP-like-1 : NV2.16360	0.306335	24.7573	2.20724	cnidocyte.nep.8
NvSPP-like-1 : NV2.16360	0.0365757	2.52101	0.0446122	cnidocyte.planula.spir
NvSPP-like-1 : NV2.16360	0	0	-0.248611	cnidocyte.spirocyte
NvSPP-like-1 : NV2.16360	0.549902	22.7848	2.5	cnidocyte.planula.nem
NvSPP-like-1 : NV2.16360	0.0763926	5.49451	0.363819	cnidocyte.spirocyte.maturing
NvSPP-like-1 : NV2.16360	0.916305	36.092	2.5	cnidocyte.maturing.1
NvSPP-like-1 : NV2.16360	0	0	-0.248611	cnidocyte.planula.mat
NvSPP-like-1 : NV2.16360	0.503149	33.5582	2.5	cnidocyte.nem.1
NvSPP-like-1 : NV2.16360	0.000997964	0.162734	-0.24061	cnidocyte.mature
NvSPP-like-1 : NV2.16360	0	0	-0.248611	retractor muscle.RM.1
NvSPP-like-1 : NV2.16360	0	0	-0.248611	retractor muscle.TR.2
NvSPP-like-1 : NV2.16360	0	0	-0.248611	retractor muscle.TR.1
NvSPP-like-1 : NV2.16360	0	0	-0.248611	retractor muscle.MR.1
NvSPP-like-1 : NV2.16360	0.0027862	0.211416	-0.226274	all.gastrodermis.gastrula.1
NvSPP-like-1 : NV2.16360	0	0	-0.248611	all.gastrodermis.gastrula.2
NvSPP-like-1 : NV2.16360	0.000359977	0.212314	-0.245725	all.gastrodermis.gastrula.3
NvSPP-like-1 : NV2.16360	0.00406942	0.0713776	-0.215987	all.gastrodermis.early.1
NvSPP-like-1 : NV2.16360	0.00362297	0.298805	-0.219566	all.gastrodermis.early.2
NvSPP-like-1 : NV2.16360	0	0	-0.248611	all.gastrodermis.CM
NvSPP-like-1 : NV2.16360	0	0	-0.248611	all.gastrodermis.MR/PM
NvSPP-like-1 : NV2.16360	0	0	-0.248611	all.gastrodermis.gastrodermis
NvSPP-like-1 : NV2.16360	0	0	-0.248611	all.gastrodermis.pharyngeal
NvSPP-like-1 : NV2.16360	0	0	-0.248611	all.gastrodermis.ImM
NvSPP-like-1 : NV2.16360	0	0	-0.248611	all.gastrodermis.non-muscle
NvSPP-like-1 : NV2.16360	0	0	-0.248611	all.gastrodermis.mesentery
NvSPP-like-1 : NV2.16360	0	0	-0.248611	all.gastrodermis.neuron
NvSPP-like-1 : NV2.16360	0	0	-0.248611	all.gastrodermis.immune
NvSPP-like-1 : NV2.16360	0	0	-0.248611	all.gastrodermis.gland
NvSPP-like-1 : NV2.16360	0	0	-0.248611	all.gastrodermis.ciliated
NvSPP-like-1 : NV2.16360	0.0261431	0.290698	-0.0390245	all.ectoderm.apical organ
NvSPP-like-1 : NV2.16360	0.000239613	0.150118	-0.24669	all.ectoderm.early.ect.1
NvSPP-like-1 : NV2.16360	0.000773756	0.0498878	-0.242407	all.ectoderm.early.ect.2
NvSPP-like-1 : NV2.16360	0.00264398	0.0402414	-0.227414	all.ectoderm.early.ect.2b
NvSPP-like-1 : NV2.16360	0	0	-0.248611	all.ectoderm.lip
NvSPP-like-1 : NV2.16360	0.00174515	0.0531915	-0.23462	all.ectoderm.pharyng.
NvSPP-like-1 : NV2.16360	0.00475053	0.0508906	-0.210526	all.ectoderm.epith.1
NvSPP-like-1 : NV2.16360	0.00253154	0.0873649	-0.228315	all.ectoderm.epith.2
NvSPP-like-1 : NV2.16360	0.000392515	0.0382702	-0.245464	all.ectoderm.epith.3
NvSPP-like-1 : NV2.16360	0.00166526	0.0618812	-0.23526	all.ectoderm.epith.4
NvSPP-like-2 : NV2.14010	0.00378352	0.30349	-0.228009	pSC.PGC.Mitotic.1
NvSPP-like-2 : NV2.14010	0.000545643	0.111857	-0.245087	pSC.PGC.Mitotic.2
NvSPP-like-2 : NV2.14010	0.00494123	0.509716	-0.221903	pSC.PGC.NPC
NvSPP-like-2 : NV2.14010	0.00028581	0.0843882	-0.246457	pSC.PGC.NPC.g
NvSPP-like-2 : NV2.14010	0	0	-0.247965	pSC.PGC.PGC
NvSPP-like-2 : NV2.14010	0	0	-0.247965	pSC.PGC.primary.oocyte
NvSPP-like-2 : NV2.14010	0	0	-0.247965	pSC.PGC.spermatagonia
NvSPP-like-2 : NV2.14010	0	0	-0.247965	pSC.PGC.maturing.sperm
NvSPP-like-2 : NV2.14010	0	0	-0.247965	pSC.PGC.maturing.sperm.2
NvSPP-like-2 : NV2.14010	0	0	-0.247965	neurogland.all.S1.L1
NvSPP-like-2 : NV2.14010	0.00615714	1.06383	-0.215489	neurogland.all.N1.L1
NvSPP-like-2 : NV2.14010	0.0069988	0.490196	-0.21105	neurogland.all.N1.L2
NvSPP-like-2 : NV2.14010	0.00374078	0.52356	-0.228234	neurogland.all.N1.L3
NvSPP-like-2 : NV2.14010	0.0999001	1.53846	0.27895	neurogland.all.N1.g.early
NvSPP-like-2 : NV2.14010	0	0	-0.247965	neurogland.all.N1.g1
NvSPP-like-2 : NV2.14010	0	0	-0.247965	neurogland.all.N1.g2
NvSPP-like-2 : NV2.14010	0.0131664	0.383142	-0.17852	neurogland.all.N1.g3
NvSPP-like-2 : NV2.14010	0	0	-0.247965	neurogland.all.N1.g4
NvSPP-like-2 : NV2.14010	0	0	-0.247965	neurogland.all.N1.g5
NvSPP-like-2 : NV2.14010	0	0	-0.247965	neurogland.all.N1.early.1
NvSPP-like-2 : NV2.14010	0	0	-0.247965	neurogland.all.N1.early.2
NvSPP-like-2 : NV2.14010	0.00837685	0.332226	-0.203782	neurogland.all.N1.1
NvSPP-like-2 : NV2.14010	0	0	-0.247965	neurogland.all.N1.2
NvSPP-like-2 : NV2.14010	0	0	-0.247965	neurogland.all.N1.3
NvSPP-like-2 : NV2.14010	0	0	-0.247965	neurogland.all.N1.4
NvSPP-like-2 : NV2.14010	0	0	-0.247965	neurogland.all.N1.5
NvSPP-like-2 : NV2.14010	0	0	-0.247965	neurogland.all.N1.6
NvSPP-like-2 : NV2.14010	0.0322935	0.512821	-0.0776353	neurogland.all.N1S.1
NvSPP-like-2 : NV2.14010	0	0	-0.247965	neurogland.all.N1S.2
NvSPP-like-2 : NV2.14010	0	0	-0.247965	neurogland.all.N1S.3
NvSPP-like-2 : NV2.14010	0	0	-0.247965	neurogland.all.N1S.4.early
NvSPP-like-2 : NV2.14010	0.00297555	0.497512	-0.23227	neurogland.all.N1S.4
NvSPP-like-2 : NV2.14010	0	0	-0.247965	neurogland.all.NGD.early
NvSPP-like-2 : NV2.14010	0.0229654	1.96078	-0.126836	neurogland.all.NGD.1
NvSPP-like-2 : NV2.14010	0.00462265	0.814664	-0.223583	neurogland.all.SGD.early
NvSPP-like-2 : NV2.14010	0	0	-0.247965	neurogland.all.S1.1
NvSPP-like-2 : NV2.14010	0	0	-0.247965	neurogland.all.S1.2
NvSPP-like-2 : NV2.14010	0	0	-0.247965	neurogland.all.S2.tll.1
NvSPP-like-2 : NV2.14010	0	0	-0.247965	neurogland.all.S2.tll.2
NvSPP-like-2 : NV2.14010	0	0	-0.247965	neurogland.all.S2.tll.3
NvSPP-like-2 : NV2.14010	0	0	-0.247965	neurogland.all.S2.tll.4
NvSPP-like-2 : NV2.14010	0	0	-0.247965	neurogland.all.GD.1
NvSPP-like-2 : NV2.14010	0	0	-0.247965	neurogland.all.GD.2
NvSPP-like-2 : NV2.14010	0	0	-0.247965	neurogland.all.GD.3
NvSPP-like-2 : NV2.14010	0.00102372	0.49505	-0.242565	neurogland.all.GD.4
NvSPP-like-2 : NV2.14010	0	0	-0.247965	neurogland.all.GD.5
NvSPP-like-2 : NV2.14010	0	0	-0.247965	neurogland.all.S3
NvSPP-like-2 : NV2.14010	0.00892237	0.671141	-0.200904	neurogland.all.N2.g1
NvSPP-like-2 : NV2.14010	0.00472969	0.520833	-0.223018	neurogland.all.N2.1
NvSPP-like-2 : NV2.14010	0	0	-0.247965	neurogland.all.N2.2
NvSPP-like-2 : NV2.14010	0	0	-0.247965	neurogland.all.N2.3
NvSPP-like-2 : NV2.14010	0	0	-0.247965	neurogland.all.N2.4
NvSPP-like-2 : NV2.14010	0	0	-0.247965	neurogland.all.N2.5
NvSPP-like-2 : NV2.14010	0.00774987	0.806452	-0.207089	neurogland.all.N2.6
NvSPP-like-2 : NV2.14010	0	0	-0.247965	neurogland.all.N2.7
NvSPP-like-2 : NV2.14010	0.00141663	0.396825	-0.240493	neurogland.all.immune
NvSPP-like-2 : NV2.14010	0.019926	0.556328	-0.142867	gland.mucous.1.dev.aboral
NvSPP-like-2 : NV2.14010	0.0418008	7.03125	-0.0274899	gland.mucous.2.dev
NvSPP-like-2 : NV2.14010	0.0093078	1.51057	-0.198871	gland.mucous.3.dev
NvSPP-like-2 : NV2.14010	0	0	-0.247965	gland.mucous.4.dev
NvSPP-like-2 : NV2.14010	0.0129724	0.207039	-0.179543	gland.mucous.5.adult
NvSPP-like-2 : NV2.14010	0	0	-0.247965	gland.mucous.6.adult
NvSPP-like-2 : NV2.14010	0	0	-0.247965	gland.mucous.7.adult
NvSPP-like-2 : NV2.14010	0.00258167	0.379147	-0.234348	unchar.immune.1.early.gastrula
NvSPP-like-2 : NV2.14010	0.00132319	0.243309	-0.240986	unchar.immune.2.mid.gastrula
NvSPP-like-2 : NV2.14010	0	0	-0.247965	unchar.immune.3.planula
NvSPP-like-2 : NV2.14010	0.010373	0.12987	-0.193253	unchar.immune.4.mature
NvSPP-like-2 : NV2.14010	0.0979663	6.99029	0.268751	cnidocyte.pSC
NvSPP-like-2 : NV2.14010	0.0486026	6.92935	0.00838592	cnidocyte.gast.1
NvSPP-like-2 : NV2.14010	0.927629	36.2292	2.5	cnidocyte.nem.2
NvSPP-like-2 : NV2.14010	0.542194	34.058	2.5	cnidocyte.early
NvSPP-like-2 : NV2.14010	0.55957	33.9806	2.5	cnidocyte.nep.8
NvSPP-like-2 : NV2.14010	0.0965601	14.2857	0.261334	cnidocyte.planula.spir
NvSPP-like-2 : NV2.14010	0.0123085	1.16279	-0.183044	cnidocyte.spirocyte
NvSPP-like-2 : NV2.14010	0.952004	36.7089	2.5	cnidocyte.planula.nem
NvSPP-like-2 : NV2.14010	0.0024046	1.0989	-0.235282	cnidocyte.spirocyte.maturing
NvSPP-like-2 : NV2.14010	0.127201	10.5747	0.422945	cnidocyte.maturing.1
NvSPP-like-2 : NV2.14010	0	0	-0.247965	cnidocyte.planula.mat
NvSPP-like-2 : NV2.14010	1.31627	67.7909	2.5	cnidocyte.nem.1
NvSPP-like-2 : NV2.14010	0.0178569	2.11554	-0.15378	cnidocyte.mature
NvSPP-like-2 : NV2.14010	0	0	-0.247965	retractor muscle.RM.1
NvSPP-like-2 : NV2.14010	0.0125434	0.408163	-0.181805	retractor muscle.TR.2
NvSPP-like-2 : NV2.14010	0	0	-0.247965	retractor muscle.TR.1
NvSPP-like-2 : NV2.14010	0	0	-0.247965	retractor muscle.MR.1
NvSPP-like-2 : NV2.14010	0.000114527	0.211416	-0.247361	all.gastrodermis.gastrula.1
NvSPP-like-2 : NV2.14010	0.0095942	0.0788644	-0.197361	all.gastrodermis.gastrula.2
NvSPP-like-2 : NV2.14010	0	0	-0.247965	all.gastrodermis.gastrula.3
NvSPP-like-2 : NV2.14010	0.0183888	0.28551	-0.150975	all.gastrodermis.early.1
NvSPP-like-2 : NV2.14010	0.00489923	0.199203	-0.222124	all.gastrodermis.early.2
NvSPP-like-2 : NV2.14010	0	0	-0.247965	all.gastrodermis.CM
NvSPP-like-2 : NV2.14010	0.0172118	0.428571	-0.157182	all.gastrodermis.MR/PM
NvSPP-like-2 : NV2.14010	0.00257309	0.0757002	-0.234393	all.gastrodermis.gastrodermis
NvSPP-like-2 : NV2.14010	0	0	-0.247965	all.gastrodermis.pharyngeal
NvSPP-like-2 : NV2.14010	0	0	-0.247965	all.gastrodermis.ImM
NvSPP-like-2 : NV2.14010	0.0290734	0.438596	-0.0946192	all.gastrodermis.non-muscle
NvSPP-like-2 : NV2.14010	0	0	-0.247965	all.gastrodermis.mesentery
NvSPP-like-2 : NV2.14010	0	0	-0.247965	all.gastrodermis.neuron
NvSPP-like-2 : NV2.14010	0	0	-0.247965	all.gastrodermis.immune
NvSPP-like-2 : NV2.14010	0.00418646	0.97561	-0.225884	all.gastrodermis.gland
NvSPP-like-2 : NV2.14010	0	0	-0.247965	all.gastrodermis.ciliated
NvSPP-like-2 : NV2.14010	0.0153451	0.436047	-0.167028	all.ectoderm.apical organ
NvSPP-like-2 : NV2.14010	0.00101211	0.300236	-0.242626	all.ectoderm.early.ect.1
NvSPP-like-2 : NV2.14010	0	0	-0.247965	all.ectoderm.early.ect.2
NvSPP-like-2 : NV2.14010	0	0	-0.247965	all.ectoderm.early.ect.2b
NvSPP-like-2 : NV2.14010	0.000901777	0.169205	-0.243208	all.ectoderm.lip
NvSPP-like-2 : NV2.14010	0.00152651	0.0319149	-0.239913	all.ectoderm.pharyng.
NvSPP-like-2 : NV2.14010	0.0113667	0.165394	-0.188012	all.ectoderm.epith.1
NvSPP-like-2 : NV2.14010	0.00406379	0.0873649	-0.226531	all.ectoderm.epith.2
NvSPP-like-2 : NV2.14010	0	0	-0.247965	all.ectoderm.epith.3
NvSPP-like-2 : NV2.14010	0.00515027	0.123762	-0.2208	all.ectoderm.epith.4
NvSPP-like-3 : NV2.24359	0.00295915	0.0758725	-0.189052	pSC.PGC.Mitotic.1
NvSPP-like-3 : NV2.24359	0	0	-0.205347	pSC.PGC.Mitotic.2
NvSPP-like-3 : NV2.24359	0.00158537	0.0955718	-0.196617	pSC.PGC.NPC
NvSPP-like-3 : NV2.24359	0.00206085	0.168776	-0.193999	pSC.PGC.NPC.g
NvSPP-like-3 : NV2.24359	0	0	-0.205347	pSC.PGC.PGC
NvSPP-like-3 : NV2.24359	0	0	-0.205347	pSC.PGC.primary.oocyte
NvSPP-like-3 : NV2.24359	0	0	-0.205347	pSC.PGC.spermatagonia
NvSPP-like-3 : NV2.24359	0	0	-0.205347	pSC.PGC.maturing.sperm
NvSPP-like-3 : NV2.24359	0	0	-0.205347	pSC.PGC.maturing.sperm.2
NvSPP-like-3 : NV2.24359	0.0842275	1.1236	0.258455	neurogland.all.S1.L1
NvSPP-like-3 : NV2.24359	0.00928792	2.12766	-0.154203	neurogland.all.N1.L1
NvSPP-like-3 : NV2.24359	0.00670384	0.980392	-0.168432	neurogland.all.N1.L2
NvSPP-like-3 : NV2.24359	0	0	-0.205347	neurogland.all.N1.L3
NvSPP-like-3 : NV2.24359	0.0197441	1.53846	-0.0966254	neurogland.all.N1.g.early
NvSPP-like-3 : NV2.24359	0	0	-0.205347	neurogland.all.N1.g1
NvSPP-like-3 : NV2.24359	0	0	-0.205347	neurogland.all.N1.g2
NvSPP-like-3 : NV2.24359	0	0	-0.205347	neurogland.all.N1.g3
NvSPP-like-3 : NV2.24359	0	0	-0.205347	neurogland.all.N1.g4
NvSPP-like-3 : NV2.24359	0	0	-0.205347	neurogland.all.N1.g5
NvSPP-like-3 : NV2.24359	0	0	-0.205347	neurogland.all.N1.early.1
NvSPP-like-3 : NV2.24359	0	0	-0.205347	neurogland.all.N1.early.2
NvSPP-like-3 : NV2.24359	0	0	-0.205347	neurogland.all.N1.1
NvSPP-like-3 : NV2.24359	0	0	-0.205347	neurogland.all.N1.2
NvSPP-like-3 : NV2.24359	0	0	-0.205347	neurogland.all.N1.3
NvSPP-like-3 : NV2.24359	0	0	-0.205347	neurogland.all.N1.4
NvSPP-like-3 : NV2.24359	0	0	-0.205347	neurogland.all.N1.5
NvSPP-like-3 : NV2.24359	0.00559137	0.458716	-0.174558	neurogland.all.N1.6
NvSPP-like-3 : NV2.24359	0	0	-0.205347	neurogland.all.N1S.1
NvSPP-like-3 : NV2.24359	0	0	-0.205347	neurogland.all.N1S.2
NvSPP-like-3 : NV2.24359	0	0	-0.205347	neurogland.all.N1S.3
NvSPP-like-3 : NV2.24359	0	0	-0.205347	neurogland.all.N1S.4.early
NvSPP-like-3 : NV2.24359	0	0	-0.205347	neurogland.all.N1S.4
NvSPP-like-3 : NV2.24359	0	0	-0.205347	neurogland.all.NGD.early
NvSPP-like-3 : NV2.24359	0	0	-0.205347	neurogland.all.NGD.1
NvSPP-like-3 : NV2.24359	0.0103805	0.203666	-0.148186	neurogland.all.SGD.early
NvSPP-like-3 : NV2.24359	0	0	-0.205347	neurogland.all.S1.1
NvSPP-like-3 : NV2.24359	0	0	-0.205347	neurogland.all.S1.2
NvSPP-like-3 : NV2.24359	0	0	-0.205347	neurogland.all.S2.tll.1
NvSPP-like-3 : NV2.24359	0	0	-0.205347	neurogland.all.S2.tll.2
NvSPP-like-3 : NV2.24359	0	0	-0.205347	neurogland.all.S2.tll.3
NvSPP-like-3 : NV2.24359	0	0	-0.205347	neurogland.all.S2.tll.4
NvSPP-like-3 : NV2.24359	0	0	-0.205347	neurogland.all.GD.1
NvSPP-like-3 : NV2.24359	0	0	-0.205347	neurogland.all.GD.2
NvSPP-like-3 : NV2.24359	0	0	-0.205347	neurogland.all.GD.3
NvSPP-like-3 : NV2.24359	0	0	-0.205347	neurogland.all.GD.4
NvSPP-like-3 : NV2.24359	0	0	-0.205347	neurogland.all.GD.5
NvSPP-like-3 : NV2.24359	0	0	-0.205347	neurogland.all.S3
NvSPP-like-3 : NV2.24359	0	0	-0.205347	neurogland.all.N2.g1
NvSPP-like-3 : NV2.24359	0	0	-0.205347	neurogland.all.N2.1
NvSPP-like-3 : NV2.24359	0	0	-0.205347	neurogland.all.N2.2
NvSPP-like-3 : NV2.24359	0	0	-0.205347	neurogland.all.N2.3
NvSPP-like-3 : NV2.24359	0	0	-0.205347	neurogland.all.N2.4
NvSPP-like-3 : NV2.24359	0	0	-0.205347	neurogland.all.N2.5
NvSPP-like-3 : NV2.24359	0	0	-0.205347	neurogland.all.N2.6
NvSPP-like-3 : NV2.24359	0	0	-0.205347	neurogland.all.N2.7
NvSPP-like-3 : NV2.24359	0.00462716	0.396825	-0.179867	neurogland.all.immune
NvSPP-like-3 : NV2.24359	0	0	-0.205347	gland.mucous.1.dev.aboral
NvSPP-like-3 : NV2.24359	0	0	-0.205347	gland.mucous.2.dev
NvSPP-like-3 : NV2.24359	0.00265633	0.60423	-0.19072	gland.mucous.3.dev
NvSPP-like-3 : NV2.24359	0	0	-0.205347	gland.mucous.4.dev
NvSPP-like-3 : NV2.24359	0.00164187	0.207039	-0.196306	gland.mucous.5.adult
NvSPP-like-3 : NV2.24359	0	0	-0.205347	gland.mucous.6.adult
NvSPP-like-3 : NV2.24359	0	0	-0.205347	gland.mucous.7.adult
NvSPP-like-3 : NV2.24359	0	0	-0.205347	unchar.immune.1.early.gastrula
NvSPP-like-3 : NV2.24359	0	0	-0.205347	unchar.immune.2.mid.gastrula
NvSPP-like-3 : NV2.24359	0	0	-0.205347	unchar.immune.3.planula
NvSPP-like-3 : NV2.24359	0	0	-0.205347	unchar.immune.4.mature
NvSPP-like-3 : NV2.24359	0.0259079	1.5534	-0.0626844	cnidocyte.pSC
NvSPP-like-3 : NV2.24359	0.00117475	0.271739	-0.198878	cnidocyte.gast.1
NvSPP-like-3 : NV2.24359	0.801663	32.3475	2.5	cnidocyte.nem.2
NvSPP-like-3 : NV2.24359	0.411373	21.8599	2.05989	cnidocyte.early
NvSPP-like-3 : NV2.24359	0.0424196	2.42718	0.0282382	cnidocyte.nep.8
NvSPP-like-3 : NV2.24359	0.333432	24.3697	1.63071	cnidocyte.planula.spir
NvSPP-like-3 : NV2.24359	0.00249708	0.387597	-0.191597	cnidocyte.spirocyte
NvSPP-like-3 : NV2.24359	0.16586	10.1266	0.707967	cnidocyte.planula.nem
NvSPP-like-3 : NV2.24359	0.0121383	1.0989	-0.138507	cnidocyte.spirocyte.maturing
NvSPP-like-3 : NV2.24359	0.211967	17.4713	0.961857	cnidocyte.maturing.1
NvSPP-like-3 : NV2.24359	0.185929	2.77778	0.818477	cnidocyte.planula.mat
NvSPP-like-3 : NV2.24359	1.64473	72.344	2.5	cnidocyte.nem.1
NvSPP-like-3 : NV2.24359	0.00593326	0.488202	-0.172675	cnidocyte.mature
NvSPP-like-3 : NV2.24359	0	0	-0.205347	retractor muscle.RM.1
NvSPP-like-3 : NV2.24359	0	0	-0.205347	retractor muscle.TR.2
NvSPP-like-3 : NV2.24359	0	0	-0.205347	retractor muscle.TR.1
NvSPP-like-3 : NV2.24359	0	0	-0.205347	retractor muscle.MR.1
NvSPP-like-3 : NV2.24359	0.00334223	1.05708	-0.186943	all.gastrodermis.gastrula.1
NvSPP-like-3 : NV2.24359	0	0	-0.205347	all.gastrodermis.gastrula.2
NvSPP-like-3 : NV2.24359	0	0	-0.205347	all.gastrodermis.gastrula.3
NvSPP-like-3 : NV2.24359	0.00748193	0.0713776	-0.164148	all.gastrodermis.early.1
NvSPP-like-3 : NV2.24359	0.000529802	0.199203	-0.20243	all.gastrodermis.early.2
NvSPP-like-3 : NV2.24359	0.00341334	0.0798722	-0.186551	all.gastrodermis.CM
NvSPP-like-3 : NV2.24359	0.0231711	0.285714	-0.0777546	all.gastrodermis.MR/PM
NvSPP-like-3 : NV2.24359	0.00112448	0.0757002	-0.199155	all.gastrodermis.gastrodermis
NvSPP-like-3 : NV2.24359	0	0	-0.205347	all.gastrodermis.pharyngeal
NvSPP-like-3 : NV2.24359	0	0	-0.205347	all.gastrodermis.ImM
NvSPP-like-3 : NV2.24359	0	0	-0.205347	all.gastrodermis.non-muscle
NvSPP-like-3 : NV2.24359	0	0	-0.205347	all.gastrodermis.mesentery
NvSPP-like-3 : NV2.24359	0	0	-0.205347	all.gastrodermis.neuron
NvSPP-like-3 : NV2.24359	0	0	-0.205347	all.gastrodermis.immune
NvSPP-like-3 : NV2.24359	0.0336882	0.487805	-0.019842	all.gastrodermis.gland
NvSPP-like-3 : NV2.24359	0	0	-0.205347	all.gastrodermis.ciliated
NvSPP-like-3 : NV2.24359	0.0154839	0.290698	-0.120085	all.ectoderm.apical organ
NvSPP-like-3 : NV2.24359	4.12427812656844e-05	0.0214454	-0.20512	all.ectoderm.early.ect.1
NvSPP-like-3 : NV2.24359	0	0	-0.205347	all.ectoderm.early.ect.2
NvSPP-like-3 : NV2.24359	0	0	-0.205347	all.ectoderm.early.ect.2b
NvSPP-like-3 : NV2.24359	0.000469283	0.0846024	-0.202763	all.ectoderm.lip
NvSPP-like-3 : NV2.24359	0.0025409	0.0531915	-0.191356	all.ectoderm.pharyng.
NvSPP-like-3 : NV2.24359	0.00694191	0.0890585	-0.167121	all.ectoderm.epith.1
NvSPP-like-3 : NV2.24359	0.00304513	0.0655236	-0.188579	all.ectoderm.epith.2
NvSPP-like-3 : NV2.24359	0.000747448	0.0765404	-0.201231	all.ectoderm.epith.3
NvSPP-like-3 : NV2.24359	0.00356048	0.0618812	-0.185741	all.ectoderm.epith.4
NvSRPX-like : NV2.1314	0.00110501	0.151745	-0.121139	pSC.PGC.Mitotic.1
NvSRPX-like : NV2.1314	0	0	-0.122635	pSC.PGC.Mitotic.2
NvSRPX-like : NV2.1314	0.00917095	0.732717	-0.110215	pSC.PGC.NPC
NvSRPX-like : NV2.1314	0.0274703	3.20675	-0.085434	pSC.PGC.NPC.g
NvSRPX-like : NV2.1314	0.0182498	2.17391	-0.0979207	pSC.PGC.PGC
NvSRPX-like : NV2.1314	0	0	-0.122635	pSC.PGC.primary.oocyte
NvSRPX-like : NV2.1314	0.0141938	0.900901	-0.103413	pSC.PGC.spermatagonia
NvSRPX-like : NV2.1314	1.05176	30.8696	1.30169	pSC.PGC.maturing.sperm
NvSRPX-like : NV2.1314	7.69155	84.4037	2.5	pSC.PGC.maturing.sperm.2
NvSRPX-like : NV2.1314	0.0233793	2.24719	-0.0909742	neurogland.all.S1.L1
NvSRPX-like : NV2.1314	0.0706003	4.25532	-0.0270264	neurogland.all.N1.L1
NvSRPX-like : NV2.1314	0.012716	0.980392	-0.105415	neurogland.all.N1.L2
NvSRPX-like : NV2.1314	0.0401811	0.52356	-0.0682207	neurogland.all.N1.L3
NvSRPX-like : NV2.1314	0.0152353	1.53846	-0.102003	neurogland.all.N1.g.early
NvSRPX-like : NV2.1314	0	0	-0.122635	neurogland.all.N1.g1
NvSRPX-like : NV2.1314	0.106924	3.94737	0.0221635	neurogland.all.N1.g2
NvSRPX-like : NV2.1314	0.0224848	0.383142	-0.0921854	neurogland.all.N1.g3
NvSRPX-like : NV2.1314	0	0	-0.122635	neurogland.all.N1.g4
NvSRPX-like : NV2.1314	0	0	-0.122635	neurogland.all.N1.g5
NvSRPX-like : NV2.1314	0	0	-0.122635	neurogland.all.N1.early.1
NvSRPX-like : NV2.1314	0.00464932	0.630915	-0.116339	neurogland.all.N1.early.2
NvSRPX-like : NV2.1314	0.00666674	0.332226	-0.113607	neurogland.all.N1.1
NvSRPX-like : NV2.1314	0	0	-0.122635	neurogland.all.N1.2
NvSRPX-like : NV2.1314	0	0	-0.122635	neurogland.all.N1.3
NvSRPX-like : NV2.1314	0	0	-0.122635	neurogland.all.N1.4
NvSRPX-like : NV2.1314	0	0	-0.122635	neurogland.all.N1.5
NvSRPX-like : NV2.1314	0.00428066	0.458716	-0.116838	neurogland.all.N1.6
NvSRPX-like : NV2.1314	0.00821727	1.02564	-0.111507	neurogland.all.N1S.1
NvSRPX-like : NV2.1314	0	0	-0.122635	neurogland.all.N1S.2
NvSRPX-like : NV2.1314	0.0460185	2.17391	-0.0603156	neurogland.all.N1S.3
NvSRPX-like : NV2.1314	0	0	-0.122635	neurogland.all.N1S.4.early
NvSRPX-like : NV2.1314	0	0	-0.122635	neurogland.all.N1S.4
NvSRPX-like : NV2.1314	0	0	-0.122635	neurogland.all.NGD.early
NvSRPX-like : NV2.1314	0.13195	1.96078	0.0560556	neurogland.all.NGD.1
NvSRPX-like : NV2.1314	0.0156648	0.814664	-0.101421	neurogland.all.SGD.early
NvSRPX-like : NV2.1314	0.0102664	0.938967	-0.108732	neurogland.all.S1.1
NvSRPX-like : NV2.1314	0.0119139	0.460829	-0.106501	neurogland.all.S1.2
NvSRPX-like : NV2.1314	0	0	-0.122635	neurogland.all.S2.tll.1
NvSRPX-like : NV2.1314	0	0	-0.122635	neurogland.all.S2.tll.2
NvSRPX-like : NV2.1314	0	0	-0.122635	neurogland.all.S2.tll.3
NvSRPX-like : NV2.1314	0.0624805	1.81818	-0.0380224	neurogland.all.S2.tll.4
NvSRPX-like : NV2.1314	0	0	-0.122635	neurogland.all.GD.1
NvSRPX-like : NV2.1314	0	0	-0.122635	neurogland.all.GD.2
NvSRPX-like : NV2.1314	0	0	-0.122635	neurogland.all.GD.3
NvSRPX-like : NV2.1314	0.00338079	0.49505	-0.118057	neurogland.all.GD.4
NvSRPX-like : NV2.1314	0	0	-0.122635	neurogland.all.GD.5
NvSRPX-like : NV2.1314	0	0	-0.122635	neurogland.all.S3
NvSRPX-like : NV2.1314	0.0356411	3.3557	-0.0743689	neurogland.all.N2.g1
NvSRPX-like : NV2.1314	0	0	-0.122635	neurogland.all.N2.1
NvSRPX-like : NV2.1314	0	0	-0.122635	neurogland.all.N2.2
NvSRPX-like : NV2.1314	0	0	-0.122635	neurogland.all.N2.3
NvSRPX-like : NV2.1314	0	0	-0.122635	neurogland.all.N2.4
NvSRPX-like : NV2.1314	0	0	-0.122635	neurogland.all.N2.5
NvSRPX-like : NV2.1314	0.0251388	0.806452	-0.0885914	neurogland.all.N2.6
NvSRPX-like : NV2.1314	0	0	-0.122635	neurogland.all.N2.7
NvSRPX-like : NV2.1314	0.0169847	1.98413	-0.0996339	neurogland.all.immune
NvSRPX-like : NV2.1314	0	0	-0.122635	gland.mucous.1.dev.aboral
NvSRPX-like : NV2.1314	0.0104192	1.17188	-0.108525	gland.mucous.2.dev
NvSRPX-like : NV2.1314	0.0235692	2.41692	-0.090717	gland.mucous.3.dev
NvSRPX-like : NV2.1314	0.0839085	1.85185	-0.00900409	gland.mucous.4.dev
NvSRPX-like : NV2.1314	0	0	-0.122635	gland.mucous.5.adult
NvSRPX-like : NV2.1314	0	0	-0.122635	gland.mucous.6.adult
NvSRPX-like : NV2.1314	0	0	-0.122635	gland.mucous.7.adult
NvSRPX-like : NV2.1314	0.0026647	0.379147	-0.119026	unchar.immune.1.early.gastrula
NvSRPX-like : NV2.1314	0.0155839	1.70316	-0.101531	unchar.immune.2.mid.gastrula
NvSRPX-like : NV2.1314	0.00140818	0.391389	-0.120728	unchar.immune.3.planula
NvSRPX-like : NV2.1314	0.0019401	0.12987	-0.120008	unchar.immune.4.mature
NvSRPX-like : NV2.1314	0	0	-0.122635	cnidocyte.pSC
NvSRPX-like : NV2.1314	0.000298064	0.13587	-0.122231	cnidocyte.gast.1
NvSRPX-like : NV2.1314	0	0	-0.122635	cnidocyte.nem.2
NvSRPX-like : NV2.1314	0	0	-0.122635	cnidocyte.early
NvSRPX-like : NV2.1314	0	0	-0.122635	cnidocyte.nep.8
NvSRPX-like : NV2.1314	0	0	-0.122635	cnidocyte.planula.spir
NvSRPX-like : NV2.1314	0	0	-0.122635	cnidocyte.spirocyte
NvSRPX-like : NV2.1314	0	0	-0.122635	cnidocyte.planula.nem
NvSRPX-like : NV2.1314	0	0	-0.122635	cnidocyte.spirocyte.maturing
NvSRPX-like : NV2.1314	0.000919173	0.229885	-0.12139	cnidocyte.maturing.1
NvSRPX-like : NV2.1314	0	0	-0.122635	cnidocyte.planula.mat
NvSRPX-like : NV2.1314	0.000342328	0.168634	-0.122171	cnidocyte.nem.1
NvSRPX-like : NV2.1314	0.000390249	0.081367	-0.122106	cnidocyte.mature
NvSRPX-like : NV2.1314	0	0	-0.122635	retractor muscle.RM.1
NvSRPX-like : NV2.1314	0	0	-0.122635	retractor muscle.TR.2
NvSRPX-like : NV2.1314	0	0	-0.122635	retractor muscle.TR.1
NvSRPX-like : NV2.1314	0.0632142	0.414938	-0.0370288	retractor muscle.MR.1
NvSRPX-like : NV2.1314	0.013121	2.95983	-0.104866	all.gastrodermis.gastrula.1
NvSRPX-like : NV2.1314	0	0	-0.122635	all.gastrodermis.gastrula.2
NvSRPX-like : NV2.1314	0.00283279	0.849257	-0.118799	all.gastrodermis.gastrula.3
NvSRPX-like : NV2.1314	0.0227262	0.214133	-0.0918586	all.gastrodermis.early.1
NvSRPX-like : NV2.1314	0.00037955	0.199203	-0.122121	all.gastrodermis.early.2
NvSRPX-like : NV2.1314	0.00727434	0.0798722	-0.112784	all.gastrodermis.CM
NvSRPX-like : NV2.1314	0.00759785	0.285714	-0.112346	all.gastrodermis.MR/PM
NvSRPX-like : NV2.1314	0.00162031	0.1514	-0.120441	all.gastrodermis.gastrodermis
NvSRPX-like : NV2.1314	0.00142798	0.160128	-0.120701	all.gastrodermis.pharyngeal
NvSRPX-like : NV2.1314	0.00273509	0.298507	-0.118931	all.gastrodermis.ImM
NvSRPX-like : NV2.1314	0.00298731	0.146199	-0.118589	all.gastrodermis.non-muscle
NvSRPX-like : NV2.1314	0.0207186	0.323625	-0.0945773	all.gastrodermis.mesentery
NvSRPX-like : NV2.1314	0	0	-0.122635	all.gastrodermis.neuron
NvSRPX-like : NV2.1314	0	0	-0.122635	all.gastrodermis.immune
NvSRPX-like : NV2.1314	0.0238232	1.46341	-0.090373	all.gastrodermis.gland
NvSRPX-like : NV2.1314	0.0960497	1.50376	0.00743782	all.gastrodermis.ciliated
NvSRPX-like : NV2.1314	0.0313377	1.88953	-0.0801967	all.ectoderm.apical organ
NvSRPX-like : NV2.1314	0.00455903	0.686253	-0.116461	all.ectoderm.early.ect.1
NvSRPX-like : NV2.1314	0.00848295	0.922923	-0.111147	all.ectoderm.early.ect.2
NvSRPX-like : NV2.1314	0.00215425	0.0402414	-0.119718	all.ectoderm.early.ect.2b
NvSRPX-like : NV2.1314	0.00538514	0.592217	-0.115342	all.ectoderm.lip
NvSRPX-like : NV2.1314	0.00383996	0.12766	-0.117435	all.ectoderm.pharyng.
NvSRPX-like : NV2.1314	0.00346622	0.0636132	-0.117941	all.ectoderm.epith.1
NvSRPX-like : NV2.1314	0.00429491	0.141968	-0.116819	all.ectoderm.epith.2
NvSRPX-like : NV2.1314	0.0015557	0.0382702	-0.120528	all.ectoderm.epith.3
NvSRPX-like : NV2.1314	0	0	-0.122635	all.ectoderm.epith.4
NvStab2 : NV2.1696	0.216778	14.9469	0.351645	pSC.PGC.Mitotic.1
NvStab2 : NV2.1696	0.135934	10.7383	-0.000709404	pSC.PGC.Mitotic.2
NvStab2 : NV2.1696	0.0539335	3.79102	-0.358109	pSC.PGC.NPC
NvStab2 : NV2.1696	0.0731181	5.48523	-0.274493	pSC.PGC.NPC.g
NvStab2 : NV2.1696	0	0	-0.593177	pSC.PGC.PGC
NvStab2 : NV2.1696	0	0	-0.593177	pSC.PGC.primary.oocyte
NvStab2 : NV2.1696	0.386204	15.5727	1.09009	pSC.PGC.spermatagonia
NvStab2 : NV2.1696	0.137604	8.69565	0.00656732	pSC.PGC.maturing.sperm
NvStab2 : NV2.1696	0.0370261	1.37615	-0.4318	pSC.PGC.maturing.sperm.2
NvStab2 : NV2.1696	0.103815	5.61798	-0.140703	neurogland.all.S1.L1
NvStab2 : NV2.1696	0.0330156	3.19149	-0.449279	neurogland.all.N1.L1
NvStab2 : NV2.1696	0.688778	25.4902	2.40885	neurogland.all.N1.L2
NvStab2 : NV2.1696	0.116302	7.8534	-0.086276	neurogland.all.N1.L3
NvStab2 : NV2.1696	0.839152	16.9231	2.5	neurogland.all.N1.g.early
NvStab2 : NV2.1696	0.0793532	3.57143	-0.247317	neurogland.all.N1.g1
NvStab2 : NV2.1696	0.25814	5.26316	0.53192	neurogland.all.N1.g2
NvStab2 : NV2.1696	0.0332261	1.91571	-0.448362	neurogland.all.N1.g3
NvStab2 : NV2.1696	0	0	-0.593177	neurogland.all.N1.g4
NvStab2 : NV2.1696	0.100908	3.50877	-0.153371	neurogland.all.N1.g5
NvStab2 : NV2.1696	0.171313	3.14136	0.153486	neurogland.all.N1.early.1
NvStab2 : NV2.1696	0.0502824	2.83912	-0.374022	neurogland.all.N1.early.2
NvStab2 : NV2.1696	0.0680289	2.65781	-0.296674	neurogland.all.N1.1
NvStab2 : NV2.1696	0.198737	7.27273	0.273014	neurogland.all.N1.2
NvStab2 : NV2.1696	0.138429	4.20561	0.0101638	neurogland.all.N1.3
NvStab2 : NV2.1696	0.0976296	1.72414	-0.16766	neurogland.all.N1.4
NvStab2 : NV2.1696	0.0236913	1.35135	-0.489919	neurogland.all.N1.5
NvStab2 : NV2.1696	0.165263	6.88073	0.127117	neurogland.all.N1.6
NvStab2 : NV2.1696	0.181259	2.5641	0.196836	neurogland.all.N1S.1
NvStab2 : NV2.1696	0.123221	3.22581	-0.0561202	neurogland.all.N1S.2
NvStab2 : NV2.1696	0.153742	2.17391	0.0769051	neurogland.all.N1S.3
NvStab2 : NV2.1696	0.174948	14.7059	0.169329	neurogland.all.N1S.4.early
NvStab2 : NV2.1696	0.126849	2.98507	-0.0403075	neurogland.all.N1S.4
NvStab2 : NV2.1696	0.0413114	6.15385	-0.413122	neurogland.all.NGD.early
NvStab2 : NV2.1696	0.135588	5.88235	-0.00221875	neurogland.all.NGD.1
NvStab2 : NV2.1696	0.0879604	9.5723	-0.209803	neurogland.all.SGD.early
NvStab2 : NV2.1696	0.0279455	0.469484	-0.471377	neurogland.all.S1.1
NvStab2 : NV2.1696	0.0424407	1.84332	-0.4082	neurogland.all.S1.2
NvStab2 : NV2.1696	0.1568	3.26087	0.0902334	neurogland.all.S2.tll.1
NvStab2 : NV2.1696	0.0593079	5.94595	-0.334685	neurogland.all.S2.tll.2
NvStab2 : NV2.1696	0.128875	3.16456	-0.0314797	neurogland.all.S2.tll.3
NvStab2 : NV2.1696	0.0324328	1.81818	-0.451819	neurogland.all.S2.tll.4
NvStab2 : NV2.1696	0.0571122	4.3956	-0.344255	neurogland.all.GD.1
NvStab2 : NV2.1696	0.222928	6.28019	0.378451	neurogland.all.GD.2
NvStab2 : NV2.1696	0.307067	12.3529	0.745169	neurogland.all.GD.3
NvStab2 : NV2.1696	0.202047	9.90099	0.287443	neurogland.all.GD.4
NvStab2 : NV2.1696	0.109433	4.7619	-0.116215	neurogland.all.GD.5
NvStab2 : NV2.1696	0.186594	5.34351	0.220091	neurogland.all.S3
NvStab2 : NV2.1696	0.00764223	1.34228	-0.559869	neurogland.all.N2.g1
NvStab2 : NV2.1696	0.28481	8.85417	0.648161	neurogland.all.N2.1
NvStab2 : NV2.1696	0.0678938	1.34228	-0.297263	neurogland.all.N2.2
NvStab2 : NV2.1696	0.0474976	1.28205	-0.38616	neurogland.all.N2.3
NvStab2 : NV2.1696	0.0221786	0.662252	-0.496512	neurogland.all.N2.4
NvStab2 : NV2.1696	0.356811	4.7619	0.961979	neurogland.all.N2.5
NvStab2 : NV2.1696	0.068924	2.41935	-0.292773	neurogland.all.N2.6
NvStab2 : NV2.1696	0.18366	3.57143	0.207301	neurogland.all.N2.7
NvStab2 : NV2.1696	0.114899	5.95238	-0.0923934	neurogland.all.immune
NvStab2 : NV2.1696	0.196151	9.17942	0.261745	gland.mucous.1.dev.aboral
NvStab2 : NV2.1696	0.012862	1.95312	-0.537118	gland.mucous.2.dev
NvStab2 : NV2.1696	0.0617793	6.34441	-0.323913	gland.mucous.3.dev
NvStab2 : NV2.1696	0	0	-0.593177	gland.mucous.4.dev
NvStab2 : NV2.1696	0.0552399	3.51967	-0.352415	gland.mucous.5.adult
NvStab2 : NV2.1696	0.138348	3.59712	0.00981158	gland.mucous.6.adult
NvStab2 : NV2.1696	0.367919	14.1026	1.01039	gland.mucous.7.adult
NvStab2 : NV2.1696	0.0451492	4.83412	-0.396395	unchar.immune.1.early.gastrula
NvStab2 : NV2.1696	0.104105	8.51582	-0.139436	unchar.immune.2.mid.gastrula
NvStab2 : NV2.1696	0.0558615	4.10959	-0.349706	unchar.immune.3.planula
NvStab2 : NV2.1696	0.118144	4.80519	-0.0782486	unchar.immune.4.mature
NvStab2 : NV2.1696	0.0206517	1.5534	-0.503167	cnidocyte.pSC
NvStab2 : NV2.1696	0.00634645	1.22283	-0.565516	cnidocyte.gast.1
NvStab2 : NV2.1696	0.054254	1.2939	-0.356712	cnidocyte.nem.2
NvStab2 : NV2.1696	0.00310769	0.966184	-0.579632	cnidocyte.early
NvStab2 : NV2.1696	0	0	-0.593177	cnidocyte.nep.8
NvStab2 : NV2.1696	0.0584117	2.52101	-0.338591	cnidocyte.planula.spir
NvStab2 : NV2.1696	0	0	-0.593177	cnidocyte.spirocyte
NvStab2 : NV2.1696	0.022622	3.79747	-0.49458	cnidocyte.planula.nem
NvStab2 : NV2.1696	0.0776527	3.2967	-0.254729	cnidocyte.spirocyte.maturing
NvStab2 : NV2.1696	0.249483	14.7126	0.494189	cnidocyte.maturing.1
NvStab2 : NV2.1696	1.73672	63.8889	2.5	cnidocyte.planula.mat
NvStab2 : NV2.1696	0.00835006	0.674536	-0.556784	cnidocyte.nem.1
NvStab2 : NV2.1696	1.34253	26.7697	2.5	cnidocyte.mature
NvStab2 : NV2.1696	0.0192745	0.895522	-0.50917	retractor muscle.RM.1
NvStab2 : NV2.1696	0.0620956	2.44898	-0.322535	retractor muscle.TR.2
NvStab2 : NV2.1696	0	0	-0.593177	retractor muscle.TR.1
NvStab2 : NV2.1696	0.0108793	0.414938	-0.54576	retractor muscle.MR.1
NvStab2 : NV2.1696	0.0542712	12.8964	-0.356637	all.gastrodermis.gastrula.1
NvStab2 : NV2.1696	0.0207285	0.315457	-0.502832	all.gastrodermis.gastrula.2
NvStab2 : NV2.1696	0.0408595	8.9172	-0.415092	all.gastrodermis.gastrula.3
NvStab2 : NV2.1696	0.0840451	1.2848	-0.226868	all.gastrodermis.early.1
NvStab2 : NV2.1696	0.0584314	7.76892	-0.338505	all.gastrodermis.early.2
NvStab2 : NV2.1696	0.0579031	0.878594	-0.340807	all.gastrodermis.CM
NvStab2 : NV2.1696	0.044923	2	-0.397381	all.gastrodermis.MR/PM
NvStab2 : NV2.1696	0.0187223	1.0598	-0.511576	all.gastrodermis.gastrodermis
NvStab2 : NV2.1696	0.0472154	2.0016	-0.38739	all.gastrodermis.pharyngeal
NvStab2 : NV2.1696	0.0276471	0.895522	-0.472678	all.gastrodermis.ImM
NvStab2 : NV2.1696	0.165197	3.80117	0.126833	all.gastrodermis.non-muscle
NvStab2 : NV2.1696	0.0837957	2.589	-0.227955	all.gastrodermis.mesentery
NvStab2 : NV2.1696	0.131774	2.39521	-0.0188416	all.gastrodermis.neuron
NvStab2 : NV2.1696	0.0787007	3.81679	-0.250162	all.gastrodermis.immune
NvStab2 : NV2.1696	0.0331909	3.90244	-0.448515	all.gastrodermis.gland
NvStab2 : NV2.1696	0.0940489	4.51128	-0.183266	all.gastrodermis.ciliated
NvStab2 : NV2.1696	0.166958	8.43023	0.134507	all.ectoderm.apical organ
NvStab2 : NV2.1696	0.0388115	6.3264	-0.424018	all.ectoderm.early.ect.1
NvStab2 : NV2.1696	0.047934	6.9344	-0.384258	all.ectoderm.early.ect.2
NvStab2 : NV2.1696	0.0163461	0.402414	-0.521933	all.ectoderm.early.ect.2b
NvStab2 : NV2.1696	0.0475135	5.07614	-0.38609	all.ectoderm.lip
NvStab2 : NV2.1696	0.136553	3.56383	0.00198803	all.ectoderm.pharyng.
NvStab2 : NV2.1696	0.179717	2.60814	0.190117	all.ectoderm.epith.1
NvStab2 : NV2.1696	0.208926	7.6335	0.317424	all.ectoderm.epith.2
NvStab2 : NV2.1696	0.109069	3.63567	-0.117801	all.ectoderm.epith.3
NvStab2 : NV2.1696	0.230633	6.74505	0.412033	all.ectoderm.epith.4
NvSThrR : NV2.14724	0.0284968	1.13809	-0.119093	pSC.PGC.Mitotic.1
NvSThrR : NV2.14724	0.0199136	2.12528	-0.168219	pSC.PGC.Mitotic.2
NvSThrR : NV2.14724	0.03117	2.64415	-0.103793	pSC.PGC.NPC
NvSThrR : NV2.14724	0.000238852	0.168776	-0.280829	pSC.PGC.NPC.g
NvSThrR : NV2.14724	0.0102225	2.17391	-0.223687	pSC.PGC.PGC
NvSThrR : NV2.14724	0	0	-0.282196	pSC.PGC.primary.oocyte
NvSThrR : NV2.14724	0.000795722	0.1287	-0.277642	pSC.PGC.spermatagonia
NvSThrR : NV2.14724	0	0	-0.282196	pSC.PGC.maturing.sperm
NvSThrR : NV2.14724	0	0	-0.282196	pSC.PGC.maturing.sperm.2
NvSThrR : NV2.14724	0.0220835	2.24719	-0.1558	neurogland.all.S1.L1
NvSThrR : NV2.14724	0	0	-0.282196	neurogland.all.N1.L1
NvSThrR : NV2.14724	0.010333	1.47059	-0.223055	neurogland.all.N1.L2
NvSThrR : NV2.14724	0	0	-0.282196	neurogland.all.N1.L3
NvSThrR : NV2.14724	0.0152353	1.53846	-0.194996	neurogland.all.N1.g.early
NvSThrR : NV2.14724	0	0	-0.282196	neurogland.all.N1.g1
NvSThrR : NV2.14724	0	0	-0.282196	neurogland.all.N1.g2
NvSThrR : NV2.14724	0	0	-0.282196	neurogland.all.N1.g3
NvSThrR : NV2.14724	0	0	-0.282196	neurogland.all.N1.g4
NvSThrR : NV2.14724	0	0	-0.282196	neurogland.all.N1.g5
NvSThrR : NV2.14724	0	0	-0.282196	neurogland.all.N1.early.1
NvSThrR : NV2.14724	0.0194008	0.315457	-0.171155	neurogland.all.N1.early.2
NvSThrR : NV2.14724	0	0	-0.282196	neurogland.all.N1.1
NvSThrR : NV2.14724	0	0	-0.282196	neurogland.all.N1.2
NvSThrR : NV2.14724	0	0	-0.282196	neurogland.all.N1.3
NvSThrR : NV2.14724	0	0	-0.282196	neurogland.all.N1.4
NvSThrR : NV2.14724	0	0	-0.282196	neurogland.all.N1.5
NvSThrR : NV2.14724	0	0	-0.282196	neurogland.all.N1.6
NvSThrR : NV2.14724	0.00997317	0.512821	-0.225114	neurogland.all.N1S.1
NvSThrR : NV2.14724	0	0	-0.282196	neurogland.all.N1S.2
NvSThrR : NV2.14724	0	0	-0.282196	neurogland.all.N1S.3
NvSThrR : NV2.14724	0.306917	11.7647	1.47446	neurogland.all.N1S.4.early
NvSThrR : NV2.14724	0.0320243	1.99005	-0.0989037	neurogland.all.N1S.4
NvSThrR : NV2.14724	0	0	-0.282196	neurogland.all.NGD.early
NvSThrR : NV2.14724	0.0473162	1.96078	-0.0113792	neurogland.all.NGD.1
NvSThrR : NV2.14724	0.0846189	4.68432	0.202125	neurogland.all.SGD.early
NvSThrR : NV2.14724	0	0	-0.282196	neurogland.all.S1.1
NvSThrR : NV2.14724	0.0154227	0.460829	-0.193924	neurogland.all.S1.2
NvSThrR : NV2.14724	0.00997574	0.362319	-0.2251	neurogland.all.S2.tll.1
NvSThrR : NV2.14724	0	0	-0.282196	neurogland.all.S2.tll.2
NvSThrR : NV2.14724	0	0	-0.282196	neurogland.all.S2.tll.3
NvSThrR : NV2.14724	0	0	-0.282196	neurogland.all.S2.tll.4
NvSThrR : NV2.14724	0.0351986	1.0989	-0.080735	neurogland.all.GD.1
NvSThrR : NV2.14724	0	0	-0.282196	neurogland.all.GD.2
NvSThrR : NV2.14724	0	0	-0.282196	neurogland.all.GD.3
NvSThrR : NV2.14724	0	0	-0.282196	neurogland.all.GD.4
NvSThrR : NV2.14724	0	0	-0.282196	neurogland.all.GD.5
NvSThrR : NV2.14724	0	0	-0.282196	neurogland.all.S3
NvSThrR : NV2.14724	0	0	-0.282196	neurogland.all.N2.g1
NvSThrR : NV2.14724	0	0	-0.282196	neurogland.all.N2.1
NvSThrR : NV2.14724	0	0	-0.282196	neurogland.all.N2.2
NvSThrR : NV2.14724	0.00850618	0.42735	-0.233511	neurogland.all.N2.3
NvSThrR : NV2.14724	0	0	-0.282196	neurogland.all.N2.4
NvSThrR : NV2.14724	0	0	-0.282196	neurogland.all.N2.5
NvSThrR : NV2.14724	0	0	-0.282196	neurogland.all.N2.6
NvSThrR : NV2.14724	0	0	-0.282196	neurogland.all.N2.7
NvSThrR : NV2.14724	0.0170349	1.5873	-0.184696	neurogland.all.immune
NvSThrR : NV2.14724	0.0279268	0.973574	-0.122356	gland.mucous.1.dev.aboral
NvSThrR : NV2.14724	0	0	-0.282196	gland.mucous.2.dev
NvSThrR : NV2.14724	0.0664583	7.55287	0.0981815	gland.mucous.3.dev
NvSThrR : NV2.14724	0.0593542	0.925926	0.057521	gland.mucous.4.dev
NvSThrR : NV2.14724	0.0214856	1.24224	-0.159222	gland.mucous.5.adult
NvSThrR : NV2.14724	0.0107749	0.479616	-0.220526	gland.mucous.6.adult
NvSThrR : NV2.14724	0.0627227	1.28205	0.0768005	gland.mucous.7.adult
NvSThrR : NV2.14724	0.0908665	5.21327	0.237883	unchar.immune.1.early.gastrula
NvSThrR : NV2.14724	1.23573	59.3674	2.5	unchar.immune.2.mid.gastrula
NvSThrR : NV2.14724	1.03948	44.0313	2.5	unchar.immune.3.planula
NvSThrR : NV2.14724	0.223545	6.36364	0.997274	unchar.immune.4.mature
NvSThrR : NV2.14724	0.00103968	0.38835	-0.276246	cnidocyte.pSC
NvSThrR : NV2.14724	0.00242225	0.407609	-0.268333	cnidocyte.gast.1
NvSThrR : NV2.14724	0.00590069	0.369686	-0.248423	cnidocyte.nem.2
NvSThrR : NV2.14724	0.0129298	1.3285	-0.208192	cnidocyte.early
NvSThrR : NV2.14724	0	0	-0.282196	cnidocyte.nep.8
NvSThrR : NV2.14724	0.0162185	0.840336	-0.189369	cnidocyte.planula.spir
NvSThrR : NV2.14724	0	0	-0.282196	cnidocyte.spirocyte
NvSThrR : NV2.14724	0	0	-0.282196	cnidocyte.planula.nem
NvSThrR : NV2.14724	0	0	-0.282196	cnidocyte.spirocyte.maturing
NvSThrR : NV2.14724	0.00261557	0.45977	-0.267226	cnidocyte.maturing.1
NvSThrR : NV2.14724	0	0	-0.282196	cnidocyte.planula.mat
NvSThrR : NV2.14724	0.0105803	0.505902	-0.22164	cnidocyte.nem.1
NvSThrR : NV2.14724	0.0021294	0.244101	-0.270009	cnidocyte.mature
NvSThrR : NV2.14724	0	0	-0.282196	retractor muscle.RM.1
NvSThrR : NV2.14724	0.00443944	0.816327	-0.256787	retractor muscle.TR.2
NvSThrR : NV2.14724	0	0	-0.282196	retractor muscle.TR.1
NvSThrR : NV2.14724	0	0	-0.282196	retractor muscle.MR.1
NvSThrR : NV2.14724	0.00464255	0.634249	-0.255624	all.gastrodermis.gastrula.1
NvSThrR : NV2.14724	0	0	-0.282196	all.gastrodermis.gastrula.2
NvSThrR : NV2.14724	0.0129781	2.9724	-0.207916	all.gastrodermis.gastrula.3
NvSThrR : NV2.14724	0.00617055	0.142755	-0.246879	all.gastrodermis.early.1
NvSThrR : NV2.14724	0.00236514	0.398406	-0.268659	all.gastrodermis.early.2
NvSThrR : NV2.14724	0.00498578	0.0798722	-0.25366	all.gastrodermis.CM
NvSThrR : NV2.14724	0.00513999	0.285714	-0.252777	all.gastrodermis.MR/PM
NvSThrR : NV2.14724	0.00874531	0.302801	-0.232142	all.gastrodermis.gastrodermis
NvSThrR : NV2.14724	0.00509291	0.240192	-0.253047	all.gastrodermis.pharyngeal
NvSThrR : NV2.14724	0.0232971	0.895522	-0.148854	all.gastrodermis.ImM
NvSThrR : NV2.14724	0.00810158	0.292398	-0.235827	all.gastrodermis.non-muscle
NvSThrR : NV2.14724	0.0306012	0.970874	-0.107049	all.gastrodermis.mesentery
NvSThrR : NV2.14724	0.0218087	1.1976	-0.157373	all.gastrodermis.neuron
NvSThrR : NV2.14724	0	0	-0.282196	all.gastrodermis.immune
NvSThrR : NV2.14724	0	0	-0.282196	all.gastrodermis.gland
NvSThrR : NV2.14724	0	0	-0.282196	all.gastrodermis.ciliated
NvSThrR : NV2.14724	0.197294	8.86628	0.847027	all.ectoderm.apical organ
NvSThrR : NV2.14724	0.0492037	4.37487	-0.000575966	all.ectoderm.early.ect.1
NvSThrR : NV2.14724	0.812357	58.0195	2.5	all.ectoderm.early.ect.2
NvSThrR : NV2.14724	0.0145457	0.442656	-0.198943	all.ectoderm.early.ect.2b
NvSThrR : NV2.14724	0.123363	13.3672	0.423877	all.ectoderm.lip
NvSThrR : NV2.14724	0.0179655	0.531915	-0.17937	all.ectoderm.pharyng.
NvSThrR : NV2.14724	0.0314129	0.572519	-0.102403	all.ectoderm.epith.1
NvSThrR : NV2.14724	0.124152	4.09523	0.428397	all.ectoderm.epith.2
NvSThrR : NV2.14724	0.260189	7.1948	1.20701	all.ectoderm.epith.3
NvSThrR : NV2.14724	0.0375679	0.866337	-0.0671743	all.ectoderm.epith.4
NvSushi-1 : NV2.25124	0.0150805	1.21396	-0.129408	pSC.PGC.Mitotic.1
NvSushi-1 : NV2.25124	0.0152378	1.34228	-0.124527	pSC.PGC.Mitotic.2
NvSushi-1 : NV2.25124	0.00172392	0.191144	-0.54392	pSC.PGC.NPC
NvSushi-1 : NV2.25124	0.00372269	0.590717	-0.481889	pSC.PGC.NPC.g
NvSushi-1 : NV2.25124	0	0	-0.59742	pSC.PGC.PGC
NvSushi-1 : NV2.25124	0	0	-0.59742	pSC.PGC.primary.oocyte
NvSushi-1 : NV2.25124	0	0	-0.59742	pSC.PGC.spermatagonia
NvSushi-1 : NV2.25124	0	0	-0.59742	pSC.PGC.maturing.sperm
NvSushi-1 : NV2.25124	0.0128348	0.458716	-0.199102	pSC.PGC.maturing.sperm.2
NvSushi-1 : NV2.25124	0	0	-0.59742	neurogland.all.S1.L1
NvSushi-1 : NV2.25124	0.00198202	1.06383	-0.53591	neurogland.all.N1.L1
NvSushi-1 : NV2.25124	0.00522039	0.980392	-0.435409	neurogland.all.N1.L2
NvSushi-1 : NV2.25124	0.0236705	4.18848	0.137176	neurogland.all.N1.L3
NvSushi-1 : NV2.25124	0.0112609	1.53846	-0.247947	neurogland.all.N1.g.early
NvSushi-1 : NV2.25124	0	0	-0.59742	neurogland.all.N1.g1
NvSushi-1 : NV2.25124	0	0	-0.59742	neurogland.all.N1.g2
NvSushi-1 : NV2.25124	0	0	-0.59742	neurogland.all.N1.g3
NvSushi-1 : NV2.25124	0.10395	2.17391	2.5	neurogland.all.N1.g4
NvSushi-1 : NV2.25124	0	0	-0.59742	neurogland.all.N1.g5
NvSushi-1 : NV2.25124	0	0	-0.59742	neurogland.all.N1.early.1
NvSushi-1 : NV2.25124	0.00782554	0.946372	-0.354561	neurogland.all.N1.early.2
NvSushi-1 : NV2.25124	0	0	-0.59742	neurogland.all.N1.1
NvSushi-1 : NV2.25124	0	0	-0.59742	neurogland.all.N1.2
NvSushi-1 : NV2.25124	0.0189033	0.46729	-0.0107704	neurogland.all.N1.3
NvSushi-1 : NV2.25124	0	0	-0.59742	neurogland.all.N1.4
NvSushi-1 : NV2.25124	0.0240797	1.35135	0.149874	neurogland.all.N1.5
NvSushi-1 : NV2.25124	0	0	-0.59742	neurogland.all.N1.6
NvSushi-1 : NV2.25124	0.0109303	1.02564	-0.258208	neurogland.all.N1S.1
NvSushi-1 : NV2.25124	0	0	-0.59742	neurogland.all.N1S.2
NvSushi-1 : NV2.25124	0	0	-0.59742	neurogland.all.N1S.3
NvSushi-1 : NV2.25124	0	0	-0.59742	neurogland.all.N1S.4.early
NvSushi-1 : NV2.25124	0	0	-0.59742	neurogland.all.N1S.4
NvSushi-1 : NV2.25124	0.0301305	1.53846	0.337656	neurogland.all.NGD.early
NvSushi-1 : NV2.25124	0	0	-0.59742	neurogland.all.NGD.1
NvSushi-1 : NV2.25124	0.00515491	1.01833	-0.437441	neurogland.all.SGD.early
NvSushi-1 : NV2.25124	0	0	-0.59742	neurogland.all.S1.1
NvSushi-1 : NV2.25124	0	0	-0.59742	neurogland.all.S1.2
NvSushi-1 : NV2.25124	0.0269238	1.08696	0.238139	neurogland.all.S2.tll.1
NvSushi-1 : NV2.25124	0.00726143	0.540541	-0.372067	neurogland.all.S2.tll.2
NvSushi-1 : NV2.25124	0.030244	1.26582	0.341178	neurogland.all.S2.tll.3
NvSushi-1 : NV2.25124	0	0	-0.59742	neurogland.all.S2.tll.4
NvSushi-1 : NV2.25124	0.00293745	1.0989	-0.506259	neurogland.all.GD.1
NvSushi-1 : NV2.25124	0.0159436	0.483092	-0.102622	neurogland.all.GD.2
NvSushi-1 : NV2.25124	0.00714409	1.76471	-0.375709	neurogland.all.GD.3
NvSushi-1 : NV2.25124	0	0	-0.59742	neurogland.all.GD.4
NvSushi-1 : NV2.25124	0.0476443	2.38095	0.881184	neurogland.all.GD.5
NvSushi-1 : NV2.25124	0	0	-0.59742	neurogland.all.S3
NvSushi-1 : NV2.25124	0	0	-0.59742	neurogland.all.N2.g1
NvSushi-1 : NV2.25124	0	0	-0.59742	neurogland.all.N2.1
NvSushi-1 : NV2.25124	0.0673836	0.671141	1.49378	neurogland.all.N2.2
NvSushi-1 : NV2.25124	0	0	-0.59742	neurogland.all.N2.3
NvSushi-1 : NV2.25124	0	0	-0.59742	neurogland.all.N2.4
NvSushi-1 : NV2.25124	0	0	-0.59742	neurogland.all.N2.5
NvSushi-1 : NV2.25124	0.114722	1.6129	2.5	neurogland.all.N2.6
NvSushi-1 : NV2.25124	0.119366	1.78571	2.5	neurogland.all.N2.7
NvSushi-1 : NV2.25124	0.00725437	0.793651	-0.372286	neurogland.all.immune
NvSushi-1 : NV2.25124	0.0279078	2.36439	0.268676	gland.mucous.1.dev.aboral
NvSushi-1 : NV2.25124	0.0381018	2.34375	0.585042	gland.mucous.2.dev
NvSushi-1 : NV2.25124	0.0117978	1.51057	-0.231283	gland.mucous.3.dev
NvSushi-1 : NV2.25124	0	0	-0.59742	gland.mucous.4.dev
NvSushi-1 : NV2.25124	0.0055187	0.414079	-0.426151	gland.mucous.5.adult
NvSushi-1 : NV2.25124	0.00548008	0.239808	-0.42735	gland.mucous.6.adult
NvSushi-1 : NV2.25124	0	0	-0.59742	gland.mucous.7.adult
NvSushi-1 : NV2.25124	0.00500132	0.758294	-0.442208	unchar.immune.1.early.gastrula
NvSushi-1 : NV2.25124	0.0201762	2.43309	0.0287334	unchar.immune.2.mid.gastrula
NvSushi-1 : NV2.25124	0.00126532	0.195695	-0.558152	unchar.immune.3.planula
NvSushi-1 : NV2.25124	0.00580705	0.38961	-0.417203	unchar.immune.4.mature
NvSushi-1 : NV2.25124	0.00683736	0.582524	-0.385228	cnidocyte.pSC
NvSushi-1 : NV2.25124	0.00229963	0.407609	-0.526053	cnidocyte.gast.1
NvSushi-1 : NV2.25124	0.0122849	0.369686	-0.216168	cnidocyte.nem.2
NvSushi-1 : NV2.25124	0.00233725	0.362319	-0.524885	cnidocyte.early
NvSushi-1 : NV2.25124	0	0	-0.59742	cnidocyte.nep.8
NvSushi-1 : NV2.25124	0.0025567	0.840336	-0.518075	cnidocyte.planula.spir
NvSushi-1 : NV2.25124	0	0	-0.59742	cnidocyte.spirocyte
NvSushi-1 : NV2.25124	0	0	-0.59742	cnidocyte.planula.nem
NvSushi-1 : NV2.25124	0	0	-0.59742	cnidocyte.spirocyte.maturing
NvSushi-1 : NV2.25124	0.00449879	0.689655	-0.457804	cnidocyte.maturing.1
NvSushi-1 : NV2.25124	0	0	-0.59742	cnidocyte.planula.mat
NvSushi-1 : NV2.25124	0.00792393	1.0118	-0.351507	cnidocyte.nem.1
NvSushi-1 : NV2.25124	0.0137967	0.569569	-0.169249	cnidocyte.mature
NvSushi-1 : NV2.25124	0.00336233	0.298507	-0.493073	retractor muscle.RM.1
NvSushi-1 : NV2.25124	0.00472521	0.408163	-0.450777	retractor muscle.TR.2
NvSushi-1 : NV2.25124	0.0213285	0.970874	0.064494	retractor muscle.TR.1
NvSushi-1 : NV2.25124	0.0107608	0.414938	-0.263466	retractor muscle.MR.1
NvSushi-1 : NV2.25124	0.131292	27.4841	2.5	all.gastrodermis.gastrula.1
NvSushi-1 : NV2.25124	0.0465499	0.946372	0.84722	all.gastrodermis.gastrula.2
NvSushi-1 : NV2.25124	0.097722	18.896	2.43531	all.gastrodermis.gastrula.3
NvSushi-1 : NV2.25124	0.0400191	0.713776	0.644542	all.gastrodermis.early.1
NvSushi-1 : NV2.25124	0.0691986	12.1514	1.55011	all.gastrodermis.early.2
NvSushi-1 : NV2.25124	0.023174	0.479233	0.121768	all.gastrodermis.CM
NvSushi-1 : NV2.25124	0.081246	4.42857	1.92399	all.gastrodermis.MR/PM
NvSushi-1 : NV2.25124	0.0761789	2.42241	1.76673	all.gastrodermis.gastrodermis
NvSushi-1 : NV2.25124	0.0432949	2.32186	0.746204	all.gastrodermis.pharyngeal
NvSushi-1 : NV2.25124	0.00302746	0.298507	-0.503465	all.gastrodermis.ImM
NvSushi-1 : NV2.25124	0.10716	4.38596	2.5	all.gastrodermis.non-muscle
NvSushi-1 : NV2.25124	0.150143	2.91262	2.5	all.gastrodermis.mesentery
NvSushi-1 : NV2.25124	0.0194449	1.1976	0.00603719	all.gastrodermis.neuron
NvSushi-1 : NV2.25124	0	0	-0.59742	all.gastrodermis.immune
NvSushi-1 : NV2.25124	0.0494849	7.31707	0.938305	all.gastrodermis.gland
NvSushi-1 : NV2.25124	0.0665255	2.25564	1.46715	all.gastrodermis.ciliated
NvSushi-1 : NV2.25124	0.0846319	4.65116	2.02907	all.ectoderm.apical organ
NvSushi-1 : NV2.25124	0.0130893	2.08021	-0.191205	all.ectoderm.early.ect.1
NvSushi-1 : NV2.25124	0.00581646	0.723372	-0.416911	all.ectoderm.early.ect.2
NvSushi-1 : NV2.25124	0.0105613	0.28169	-0.269657	all.ectoderm.early.ect.2b
NvSushi-1 : NV2.25124	0.00737093	1.60745	-0.368669	all.ectoderm.lip
NvSushi-1 : NV2.25124	0.00972669	0.425532	-0.29556	all.ectoderm.pharyng.
NvSushi-1 : NV2.25124	0.0167146	0.203562	-0.0786942	all.ectoderm.epith.1
NvSushi-1 : NV2.25124	0.00942189	0.53511	-0.305019	all.ectoderm.epith.2
NvSushi-1 : NV2.25124	0.00224594	0.153081	-0.527719	all.ectoderm.epith.3
NvSushi-1 : NV2.25124	0.00119848	0.123762	-0.560226	all.ectoderm.epith.4
NvSushi-2 : NV2.25727	0.000856255	0.151745	-0.336579	pSC.PGC.Mitotic.1
NvSushi-2 : NV2.25727	0.00431654	0.223714	-0.24719	pSC.PGC.Mitotic.2
NvSushi-2 : NV2.25727	0.00136315	0.0637146	-0.323485	pSC.PGC.NPC
NvSushi-2 : NV2.25727	0.000201567	0.0843882	-0.353491	pSC.PGC.NPC.g
NvSushi-2 : NV2.25727	0	0	-0.358699	pSC.PGC.PGC
NvSushi-2 : NV2.25727	0	0	-0.358699	pSC.PGC.primary.oocyte
NvSushi-2 : NV2.25727	0.0144089	0.3861	0.0135238	pSC.PGC.spermatagonia
NvSushi-2 : NV2.25727	0	0	-0.358699	pSC.PGC.maturing.sperm
NvSushi-2 : NV2.25727	0.0125264	0.458716	-0.0351063	pSC.PGC.maturing.sperm.2
NvSushi-2 : NV2.25727	0	0	-0.358699	neurogland.all.S1.L1
NvSushi-2 : NV2.25727	0	0	-0.358699	neurogland.all.N1.L1
NvSushi-2 : NV2.25727	0	0	-0.358699	neurogland.all.N1.L2
NvSushi-2 : NV2.25727	0	0	-0.358699	neurogland.all.N1.L3
NvSushi-2 : NV2.25727	0	0	-0.358699	neurogland.all.N1.g.early
NvSushi-2 : NV2.25727	0	0	-0.358699	neurogland.all.N1.g1
NvSushi-2 : NV2.25727	0.0679643	1.31579	1.39702	neurogland.all.N1.g2
NvSushi-2 : NV2.25727	0	0	-0.358699	neurogland.all.N1.g3
NvSushi-2 : NV2.25727	0	0	-0.358699	neurogland.all.N1.g4
NvSushi-2 : NV2.25727	0	0	-0.358699	neurogland.all.N1.g5
NvSushi-2 : NV2.25727	0	0	-0.358699	neurogland.all.N1.early.1
NvSushi-2 : NV2.25727	0	0	-0.358699	neurogland.all.N1.early.2
NvSushi-2 : NV2.25727	0.0257539	0.332226	0.3066	neurogland.all.N1.1
NvSushi-2 : NV2.25727	0	0	-0.358699	neurogland.all.N1.2
NvSushi-2 : NV2.25727	0	0	-0.358699	neurogland.all.N1.3
NvSushi-2 : NV2.25727	0.0330929	1.72414	0.496185	neurogland.all.N1.4
NvSushi-2 : NV2.25727	0	0	-0.358699	neurogland.all.N1.5
NvSushi-2 : NV2.25727	0	0	-0.358699	neurogland.all.N1.6
NvSushi-2 : NV2.25727	0	0	-0.358699	neurogland.all.N1S.1
NvSushi-2 : NV2.25727	0	0	-0.358699	neurogland.all.N1S.2
NvSushi-2 : NV2.25727	0	0	-0.358699	neurogland.all.N1S.3
NvSushi-2 : NV2.25727	0	0	-0.358699	neurogland.all.N1S.4.early
NvSushi-2 : NV2.25727	0	0	-0.358699	neurogland.all.N1S.4
NvSushi-2 : NV2.25727	0	0	-0.358699	neurogland.all.NGD.early
NvSushi-2 : NV2.25727	0	0	-0.358699	neurogland.all.NGD.1
NvSushi-2 : NV2.25727	0.0010406	0.203666	-0.331817	neurogland.all.SGD.early
NvSushi-2 : NV2.25727	0	0	-0.358699	neurogland.all.S1.1
NvSushi-2 : NV2.25727	0	0	-0.358699	neurogland.all.S1.2
NvSushi-2 : NV2.25727	0	0	-0.358699	neurogland.all.S2.tll.1
NvSushi-2 : NV2.25727	0.00471018	0.540541	-0.237021	neurogland.all.S2.tll.2
NvSushi-2 : NV2.25727	0	0	-0.358699	neurogland.all.S2.tll.3
NvSushi-2 : NV2.25727	0	0	-0.358699	neurogland.all.S2.tll.4
NvSushi-2 : NV2.25727	0	0	-0.358699	neurogland.all.GD.1
NvSushi-2 : NV2.25727	0	0	-0.358699	neurogland.all.GD.2
NvSushi-2 : NV2.25727	0.00189808	0.588235	-0.309666	neurogland.all.GD.3
NvSushi-2 : NV2.25727	0	0	-0.358699	neurogland.all.GD.4
NvSushi-2 : NV2.25727	0	0	-0.358699	neurogland.all.GD.5
NvSushi-2 : NV2.25727	0	0	-0.358699	neurogland.all.S3
NvSushi-2 : NV2.25727	0	0	-0.358699	neurogland.all.N2.g1
NvSushi-2 : NV2.25727	0	0	-0.358699	neurogland.all.N2.1
NvSushi-2 : NV2.25727	0	0	-0.358699	neurogland.all.N2.2
NvSushi-2 : NV2.25727	0.00720902	0.42735	-0.172469	neurogland.all.N2.3
NvSushi-2 : NV2.25727	0	0	-0.358699	neurogland.all.N2.4
NvSushi-2 : NV2.25727	0	0	-0.358699	neurogland.all.N2.5
NvSushi-2 : NV2.25727	0	0	-0.358699	neurogland.all.N2.6
NvSushi-2 : NV2.25727	0	0	-0.358699	neurogland.all.N2.7
NvSushi-2 : NV2.25727	0	0	-0.358699	neurogland.all.immune
NvSushi-2 : NV2.25727	0.00124974	0.278164	-0.326414	gland.mucous.1.dev.aboral
