## Supplementary material for "Molecular dynamics of the matrisome across sea anemone life history": Table S4 (part 6 of 23)

### Sheet: MatrisomeExpression.cellstates (continued)
Table S4. Gene expression profiles indicating the average expression (avg.exp), the percentage of the cells with gene expression (pct.exp), and the relative expression levels (avg.exp.scaled) for all matrisomal genes across all cell state identities (cell.state.id) in Cole et al. 2024, Frontiers in Zoology. pSC, putative germ cell, PGC, primary germ cell, NPC, neuroglandular progenitor cell. GD, digestive gland cell, NGD, digestive neuroglandular cell. Related to Fig. 2.
NvSushi-2 : NV2.25727	0.00113321	0.78125	-0.329424	gland.mucous.2.dev
NvSushi-2 : NV2.25727	0	0	-0.358699	gland.mucous.3.dev
NvSushi-2 : NV2.25727	0	0	-0.358699	gland.mucous.4.dev
NvSushi-2 : NV2.25727	0	0	-0.358699	gland.mucous.5.adult
NvSushi-2 : NV2.25727	0	0	-0.358699	gland.mucous.6.adult
NvSushi-2 : NV2.25727	0	0	-0.358699	gland.mucous.7.adult
NvSushi-2 : NV2.25727	0	0	-0.358699	unchar.immune.1.early.gastrula
NvSushi-2 : NV2.25727	0	0	-0.358699	unchar.immune.2.mid.gastrula
NvSushi-2 : NV2.25727	0	0	-0.358699	unchar.immune.3.planula
NvSushi-2 : NV2.25727	0	0	-0.358699	unchar.immune.4.mature
NvSushi-2 : NV2.25727	0.00309393	0.194175	-0.278774	cnidocyte.pSC
NvSushi-2 : NV2.25727	0	0	-0.358699	cnidocyte.gast.1
NvSushi-2 : NV2.25727	0.000379352	0.184843	-0.348899	cnidocyte.nem.2
NvSushi-2 : NV2.25727	0	0	-0.358699	cnidocyte.early
NvSushi-2 : NV2.25727	0	0	-0.358699	cnidocyte.nep.8
NvSushi-2 : NV2.25727	0	0	-0.358699	cnidocyte.planula.spir
NvSushi-2 : NV2.25727	0	0	-0.358699	cnidocyte.spirocyte
NvSushi-2 : NV2.25727	0	0	-0.358699	cnidocyte.planula.nem
NvSushi-2 : NV2.25727	0	0	-0.358699	cnidocyte.spirocyte.maturing
NvSushi-2 : NV2.25727	0	0	-0.358699	cnidocyte.maturing.1
NvSushi-2 : NV2.25727	0	0	-0.358699	cnidocyte.planula.mat
NvSushi-2 : NV2.25727	0.00711536	0.168634	-0.174888	cnidocyte.nem.1
NvSushi-2 : NV2.25727	0.0114358	0.162734	-0.0632798	cnidocyte.mature
NvSushi-2 : NV2.25727	0.00442233	0.298507	-0.244457	retractor muscle.RM.1
NvSushi-2 : NV2.25727	0.0153792	0.408163	0.0385899	retractor muscle.TR.2
NvSushi-2 : NV2.25727	0.0248305	0.970874	0.282746	retractor muscle.TR.1
NvSushi-2 : NV2.25727	0	0	-0.358699	retractor muscle.MR.1
NvSushi-2 : NV2.25727	0.249353	37.6321	2.5	all.gastrodermis.gastrula.1
NvSushi-2 : NV2.25727	0.0153698	0.315457	0.0383467	all.gastrodermis.gastrula.2
NvSushi-2 : NV2.25727	0.132814	24.6285	2.5	all.gastrodermis.gastrula.3
NvSushi-2 : NV2.25727	0.161142	1.64168	2.5	all.gastrodermis.early.1
NvSushi-2 : NV2.25727	0.0775979	12.8486	1.64588	all.gastrodermis.early.2
NvSushi-2 : NV2.25727	0.0453287	0.638978	0.812272	all.gastrodermis.CM
NvSushi-2 : NV2.25727	0.0283125	2	0.372694	all.gastrodermis.MR/PM
NvSushi-2 : NV2.25727	0.0420324	1.2112	0.727119	all.gastrodermis.gastrodermis
NvSushi-2 : NV2.25727	0.0744624	2.72218	1.56488	all.gastrodermis.pharyngeal
NvSushi-2 : NV2.25727	0.00249881	0.298507	-0.294147	all.gastrodermis.ImM
NvSushi-2 : NV2.25727	0.0292012	1.31579	0.395652	all.gastrodermis.non-muscle
NvSushi-2 : NV2.25727	0.0720189	1.94175	1.50176	all.gastrodermis.mesentery
NvSushi-2 : NV2.25727	0.172752	2.99401	2.5	all.gastrodermis.neuron
NvSushi-2 : NV2.25727	0	0	-0.358699	all.gastrodermis.immune
NvSushi-2 : NV2.25727	0.131001	14.6341	2.5	all.gastrodermis.gland
NvSushi-2 : NV2.25727	0.0366519	1.50376	0.588126	all.gastrodermis.ciliated
NvSushi-2 : NV2.25727	0	0	-0.358699	all.ectoderm.apical organ
NvSushi-2 : NV2.25727	0.000570736	0.0643363	-0.343955	all.ectoderm.early.ect.1
NvSushi-2 : NV2.25727	0.000114981	0.0249439	-0.355728	all.ectoderm.early.ect.2
NvSushi-2 : NV2.25727	0	0	-0.358699	all.ectoderm.early.ect.2b
NvSushi-2 : NV2.25727	9.391847317778e-05	0.169205	-0.356272	all.ectoderm.lip
NvSushi-2 : NV2.25727	0.00311721	0.0851064	-0.278172	all.ectoderm.pharyng.
NvSushi-2 : NV2.25727	0.00385159	0.0381679	-0.259201	all.ectoderm.epith.1
NvSushi-2 : NV2.25727	0.0014968	0.054603	-0.320032	all.ectoderm.epith.2
NvSushi-2 : NV2.25727	0.00212401	0.0765404	-0.303829	all.ectoderm.epith.3
NvSushi-2 : NV2.25727	0.00110109	0.0618812	-0.330254	all.ectoderm.epith.4
NvSushi-3 : NV2.25725	0.015941	1.36571	1.06683	pSC.PGC.Mitotic.1
NvSushi-3 : NV2.25725	0.00330437	0.447427	-0.10075	pSC.PGC.Mitotic.2
NvSushi-3 : NV2.25725	0.00278068	0.286716	-0.149137	pSC.PGC.NPC
NvSushi-3 : NV2.25725	0.000187454	0.0843882	-0.388741	pSC.PGC.NPC.g
NvSushi-3 : NV2.25725	0	0	-0.406062	pSC.PGC.PGC
NvSushi-3 : NV2.25725	0	0	-0.406062	pSC.PGC.primary.oocyte
NvSushi-3 : NV2.25725	0.015435	0.900901	1.02007	pSC.PGC.spermatagonia
NvSushi-3 : NV2.25725	0.0122539	0.869565	0.726152	pSC.PGC.maturing.sperm
NvSushi-3 : NV2.25725	0	0	-0.406062	pSC.PGC.maturing.sperm.2
NvSushi-3 : NV2.25725	0	0	-0.406062	neurogland.all.S1.L1
NvSushi-3 : NV2.25725	0	0	-0.406062	neurogland.all.N1.L1
NvSushi-3 : NV2.25725	0	0	-0.406062	neurogland.all.N1.L2
NvSushi-3 : NV2.25725	0	0	-0.406062	neurogland.all.N1.L3
NvSushi-3 : NV2.25725	0	0	-0.406062	neurogland.all.N1.g.early
NvSushi-3 : NV2.25725	0	0	-0.406062	neurogland.all.N1.g1
NvSushi-3 : NV2.25725	0	0	-0.406062	neurogland.all.N1.g2
NvSushi-3 : NV2.25725	0	0	-0.406062	neurogland.all.N1.g3
NvSushi-3 : NV2.25725	0	0	-0.406062	neurogland.all.N1.g4
NvSushi-3 : NV2.25725	0	0	-0.406062	neurogland.all.N1.g5
NvSushi-3 : NV2.25725	0	0	-0.406062	neurogland.all.N1.early.1
NvSushi-3 : NV2.25725	0	0	-0.406062	neurogland.all.N1.early.2
NvSushi-3 : NV2.25725	0	0	-0.406062	neurogland.all.N1.1
NvSushi-3 : NV2.25725	0	0	-0.406062	neurogland.all.N1.2
NvSushi-3 : NV2.25725	0	0	-0.406062	neurogland.all.N1.3
NvSushi-3 : NV2.25725	0	0	-0.406062	neurogland.all.N1.4
NvSushi-3 : NV2.25725	0	0	-0.406062	neurogland.all.N1.5
NvSushi-3 : NV2.25725	0	0	-0.406062	neurogland.all.N1.6
NvSushi-3 : NV2.25725	0	0	-0.406062	neurogland.all.N1S.1
NvSushi-3 : NV2.25725	0	0	-0.406062	neurogland.all.N1S.2
NvSushi-3 : NV2.25725	0	0	-0.406062	neurogland.all.N1S.3
NvSushi-3 : NV2.25725	0	0	-0.406062	neurogland.all.N1S.4.early
NvSushi-3 : NV2.25725	0	0	-0.406062	neurogland.all.N1S.4
NvSushi-3 : NV2.25725	0	0	-0.406062	neurogland.all.NGD.early
NvSushi-3 : NV2.25725	0	0	-0.406062	neurogland.all.NGD.1
NvSushi-3 : NV2.25725	0	0	-0.406062	neurogland.all.SGD.early
NvSushi-3 : NV2.25725	0	0	-0.406062	neurogland.all.S1.1
NvSushi-3 : NV2.25725	0	0	-0.406062	neurogland.all.S1.2
NvSushi-3 : NV2.25725	0	0	-0.406062	neurogland.all.S2.tll.1
NvSushi-3 : NV2.25725	0	0	-0.406062	neurogland.all.S2.tll.2
NvSushi-3 : NV2.25725	0	0	-0.406062	neurogland.all.S2.tll.3
NvSushi-3 : NV2.25725	0	0	-0.406062	neurogland.all.S2.tll.4
NvSushi-3 : NV2.25725	0	0	-0.406062	neurogland.all.GD.1
NvSushi-3 : NV2.25725	0	0	-0.406062	neurogland.all.GD.2
NvSushi-3 : NV2.25725	0	0	-0.406062	neurogland.all.GD.3
NvSushi-3 : NV2.25725	0	0	-0.406062	neurogland.all.GD.4
NvSushi-3 : NV2.25725	0	0	-0.406062	neurogland.all.GD.5
NvSushi-3 : NV2.25725	0	0	-0.406062	neurogland.all.S3
NvSushi-3 : NV2.25725	0	0	-0.406062	neurogland.all.N2.g1
NvSushi-3 : NV2.25725	0	0	-0.406062	neurogland.all.N2.1
NvSushi-3 : NV2.25725	0	0	-0.406062	neurogland.all.N2.2
NvSushi-3 : NV2.25725	0.00650259	0.42735	0.194754	neurogland.all.N2.3
NvSushi-3 : NV2.25725	0	0	-0.406062	neurogland.all.N2.4
NvSushi-3 : NV2.25725	0	0	-0.406062	neurogland.all.N2.5
NvSushi-3 : NV2.25725	0	0	-0.406062	neurogland.all.N2.6
NvSushi-3 : NV2.25725	0	0	-0.406062	neurogland.all.N2.7
NvSushi-3 : NV2.25725	0	0	-0.406062	neurogland.all.immune
NvSushi-3 : NV2.25725	0.00222782	0.417246	-0.200219	gland.mucous.1.dev.aboral
NvSushi-3 : NV2.25725	0	0	-0.406062	gland.mucous.2.dev
NvSushi-3 : NV2.25725	0	0	-0.406062	gland.mucous.3.dev
NvSushi-3 : NV2.25725	0	0	-0.406062	gland.mucous.4.dev
NvSushi-3 : NV2.25725	0.00344491	0.207039	-0.087764	gland.mucous.5.adult
NvSushi-3 : NV2.25725	0	0	-0.406062	gland.mucous.6.adult
NvSushi-3 : NV2.25725	0	0	-0.406062	gland.mucous.7.adult
NvSushi-3 : NV2.25725	0.000327664	0.0947867	-0.375787	unchar.immune.1.early.gastrula
NvSushi-3 : NV2.25725	0.0140756	1.70316	0.894473	unchar.immune.2.mid.gastrula
NvSushi-3 : NV2.25725	0.00790693	0.782779	0.32451	unchar.immune.3.planula
NvSushi-3 : NV2.25725	0.00952062	0.519481	0.473609	unchar.immune.4.mature
NvSushi-3 : NV2.25725	0	0	-0.406062	cnidocyte.pSC
NvSushi-3 : NV2.25725	0.00149801	0.13587	-0.267651	cnidocyte.gast.1
NvSushi-3 : NV2.25725	0.000362636	0.184843	-0.372555	cnidocyte.nem.2
NvSushi-3 : NV2.25725	0.000393756	0.120773	-0.36968	cnidocyte.early
NvSushi-3 : NV2.25725	0	0	-0.406062	cnidocyte.nep.8
NvSushi-3 : NV2.25725	0	0	-0.406062	cnidocyte.planula.spir
NvSushi-3 : NV2.25725	0	0	-0.406062	cnidocyte.spirocyte
NvSushi-3 : NV2.25725	0.0627888	1.26582	2.5	cnidocyte.planula.nem
NvSushi-3 : NV2.25725	0.0319262	1.0989	2.5	cnidocyte.spirocyte.maturing
NvSushi-3 : NV2.25725	0	0	-0.406062	cnidocyte.maturing.1
NvSushi-3 : NV2.25725	0	0	-0.406062	cnidocyte.planula.mat
NvSushi-3 : NV2.25725	0	0	-0.406062	cnidocyte.nem.1
NvSushi-3 : NV2.25725	0.00216199	0.244101	-0.206301	cnidocyte.mature
NvSushi-3 : NV2.25725	0	0	-0.406062	retractor muscle.RM.1
NvSushi-3 : NV2.25725	0	0	-0.406062	retractor muscle.TR.2
NvSushi-3 : NV2.25725	0	0	-0.406062	retractor muscle.TR.1
NvSushi-3 : NV2.25725	0	0	-0.406062	retractor muscle.MR.1
NvSushi-3 : NV2.25725	0.0526478	11.6279	2.5	all.gastrodermis.gastrula.1
NvSushi-3 : NV2.25725	0.00865399	0.315457	0.393535	all.gastrodermis.gastrula.2
NvSushi-3 : NV2.25725	0.009532	2.12314	0.47466	all.gastrodermis.gastrula.3
NvSushi-3 : NV2.25725	0.0291314	0.571021	2.28558	all.gastrodermis.early.1
NvSushi-3 : NV2.25725	0.045829	4.08367	2.5	all.gastrodermis.early.2
NvSushi-3 : NV2.25725	0.0194549	0.239617	1.3915	all.gastrodermis.CM
NvSushi-3 : NV2.25725	0.00274459	0.285714	-0.152471	all.gastrodermis.MR/PM
NvSushi-3 : NV2.25725	0.0187607	0.454201	1.32736	all.gastrodermis.gastrodermis
NvSushi-3 : NV2.25725	0.029133	0.880705	2.28572	all.gastrodermis.pharyngeal
NvSushi-3 : NV2.25725	0	0	-0.406062	all.gastrodermis.ImM
NvSushi-3 : NV2.25725	0.00249401	0.146199	-0.175624	all.gastrodermis.non-muscle
NvSushi-3 : NV2.25725	0.0255743	0.647249	1.95691	all.gastrodermis.mesentery
NvSushi-3 : NV2.25725	0	0	-0.406062	all.gastrodermis.neuron
NvSushi-3 : NV2.25725	0	0	-0.406062	all.gastrodermis.immune
NvSushi-3 : NV2.25725	0.0254635	3.90244	1.94667	all.gastrodermis.gland
NvSushi-3 : NV2.25725	0	0	-0.406062	all.gastrodermis.ciliated
NvSushi-3 : NV2.25725	0	0	-0.406062	all.ectoderm.apical organ
NvSushi-3 : NV2.25725	0.00079961	0.128673	-0.33218	all.ectoderm.early.ect.1
NvSushi-3 : NV2.25725	0.00209666	0.149663	-0.212338	all.ectoderm.early.ect.2
NvSushi-3 : NV2.25725	0	0	-0.406062	all.ectoderm.early.ect.2b
NvSushi-3 : NV2.25725	0.00132227	0.338409	-0.283888	all.ectoderm.lip
NvSushi-3 : NV2.25725	0.00448942	0.159574	0.00874432	all.ectoderm.pharyng.
NvSushi-3 : NV2.25725	0.00235048	0.0381679	-0.188886	all.ectoderm.epith.1
NvSushi-3 : NV2.25725	0.00498072	0.207492	0.0541385	all.ectoderm.epith.2
NvSushi-3 : NV2.25725	0.00294628	0.153081	-0.133836	all.ectoderm.epith.3
NvSushi-3 : NV2.25725	0.00198083	0.0618812	-0.22304	all.ectoderm.epith.4
NvSushi-4 : NV2.24979	0.00869675	0.455235	-0.382097	pSC.PGC.Mitotic.1
NvSushi-4 : NV2.24979	0.00296989	0.223714	-0.398008	pSC.PGC.Mitotic.2
NvSushi-4 : NV2.24979	0.00973216	0.35043	-0.379221	pSC.PGC.NPC
NvSushi-4 : NV2.24979	0.0103091	0.590717	-0.377618	pSC.PGC.NPC.g
NvSushi-4 : NV2.24979	0.0247937	2.17391	-0.337377	pSC.PGC.PGC
NvSushi-4 : NV2.24979	0.292363	5.88235	0.405989	pSC.PGC.primary.oocyte
NvSushi-4 : NV2.24979	0.039787	1.8018	-0.295722	pSC.PGC.spermatagonia
NvSushi-4 : NV2.24979	0	0	-0.406259	pSC.PGC.maturing.sperm
NvSushi-4 : NV2.24979	0.0696198	1.37615	-0.21284	pSC.PGC.maturing.sperm.2
NvSushi-4 : NV2.24979	0.0264458	1.1236	-0.332787	neurogland.all.S1.L1
NvSushi-4 : NV2.24979	0	0	-0.406259	neurogland.all.N1.L1
NvSushi-4 : NV2.24979	0.00742818	0.980392	-0.385622	neurogland.all.N1.L2
NvSushi-4 : NV2.24979	0	0	-0.406259	neurogland.all.N1.L3
NvSushi-4 : NV2.24979	0	0	-0.406259	neurogland.all.N1.g.early
NvSushi-4 : NV2.24979	0.135163	1.42857	-0.0307474	neurogland.all.N1.g1
NvSushi-4 : NV2.24979	0	0	-0.406259	neurogland.all.N1.g2
NvSushi-4 : NV2.24979	0.0544389	1.91571	-0.255016	neurogland.all.N1.g3
NvSushi-4 : NV2.24979	0.0944682	3.26087	-0.143806	neurogland.all.N1.g4
NvSushi-4 : NV2.24979	0.137124	3.50877	-0.0253003	neurogland.all.N1.g5
NvSushi-4 : NV2.24979	0.100257	1.04712	-0.127724	neurogland.all.N1.early.1
NvSushi-4 : NV2.24979	0.0221042	0.630915	-0.344849	neurogland.all.N1.early.2
NvSushi-4 : NV2.24979	0.0187114	0.664452	-0.354274	neurogland.all.N1.1
NvSushi-4 : NV2.24979	0.0337442	1.81818	-0.31251	neurogland.all.N1.2
NvSushi-4 : NV2.24979	0.0239	0.934579	-0.339859	neurogland.all.N1.3
NvSushi-4 : NV2.24979	0	0	-0.406259	neurogland.all.N1.4
NvSushi-4 : NV2.24979	0	0	-0.406259	neurogland.all.N1.5
NvSushi-4 : NV2.24979	0.0553201	0.917431	-0.252568	neurogland.all.N1.6
NvSushi-4 : NV2.24979	0.0535002	2.05128	-0.257624	neurogland.all.N1S.1
NvSushi-4 : NV2.24979	0.0294289	0.806452	-0.324499	neurogland.all.N1S.2
NvSushi-4 : NV2.24979	0	0	-0.406259	neurogland.all.N1S.3
NvSushi-4 : NV2.24979	0.0415773	2.94118	-0.290748	neurogland.all.N1S.4.early
NvSushi-4 : NV2.24979	0.0460161	1.49254	-0.278416	neurogland.all.N1S.4
NvSushi-4 : NV2.24979	0	0	-0.406259	neurogland.all.NGD.early
NvSushi-4 : NV2.24979	0	0	-0.406259	neurogland.all.NGD.1
NvSushi-4 : NV2.24979	0.0372018	0.814664	-0.302904	neurogland.all.SGD.early
NvSushi-4 : NV2.24979	0.0294163	0.469484	-0.324534	neurogland.all.S1.1
NvSushi-4 : NV2.24979	0.0598236	2.30415	-0.240056	neurogland.all.S1.2
NvSushi-4 : NV2.24979	0.0400457	0.724638	-0.295003	neurogland.all.S2.tll.1
NvSushi-4 : NV2.24979	0	0	-0.406259	neurogland.all.S2.tll.2
NvSushi-4 : NV2.24979	0.0232517	0.632911	-0.341661	neurogland.all.S2.tll.3
NvSushi-4 : NV2.24979	0	0	-0.406259	neurogland.all.S2.tll.4
NvSushi-4 : NV2.24979	0	0	-0.406259	neurogland.all.GD.1
NvSushi-4 : NV2.24979	0.0691761	0.966184	-0.214073	neurogland.all.GD.2
NvSushi-4 : NV2.24979	0.00802723	0.588235	-0.383957	neurogland.all.GD.3
NvSushi-4 : NV2.24979	0	0	-0.406259	neurogland.all.GD.4
NvSushi-4 : NV2.24979	0.106483	1.19048	-0.110427	neurogland.all.GD.5
NvSushi-4 : NV2.24979	0.0428356	3.05344	-0.287252	neurogland.all.S3
NvSushi-4 : NV2.24979	0.0224612	0.671141	-0.343857	neurogland.all.N2.g1
NvSushi-4 : NV2.24979	0	0	-0.406259	neurogland.all.N2.1
NvSushi-4 : NV2.24979	0.116553	3.3557	-0.082451	neurogland.all.N2.2
NvSushi-4 : NV2.24979	0.00329695	0.42735	-0.397099	neurogland.all.N2.3
NvSushi-4 : NV2.24979	0.0734449	2.64901	-0.202213	neurogland.all.N2.4
NvSushi-4 : NV2.24979	0.0607644	4.7619	-0.237442	neurogland.all.N2.5
NvSushi-4 : NV2.24979	0.0168221	0.806452	-0.359523	neurogland.all.N2.6
NvSushi-4 : NV2.24979	0	0	-0.406259	neurogland.all.N2.7
NvSushi-4 : NV2.24979	0.0116978	1.19048	-0.37376	neurogland.all.immune
NvSushi-4 : NV2.24979	0.0187804	0.278164	-0.354083	gland.mucous.1.dev.aboral
NvSushi-4 : NV2.24979	0.0299546	1.17188	-0.323039	gland.mucous.2.dev
NvSushi-4 : NV2.24979	0	0	-0.406259	gland.mucous.3.dev
NvSushi-4 : NV2.24979	0	0	-0.406259	gland.mucous.4.dev
NvSushi-4 : NV2.24979	0.00816968	0.828157	-0.383562	gland.mucous.5.adult
NvSushi-4 : NV2.24979	0.0714232	1.43885	-0.20783	gland.mucous.6.adult
NvSushi-4 : NV2.24979	0.158156	7.69231	0.0331328	gland.mucous.7.adult
NvSushi-4 : NV2.24979	0.00452657	0.379147	-0.393683	unchar.immune.1.early.gastrula
NvSushi-4 : NV2.24979	0.00772783	0.486618	-0.384789	unchar.immune.2.mid.gastrula
NvSushi-4 : NV2.24979	0.0187455	0.587084	-0.35418	unchar.immune.3.planula
NvSushi-4 : NV2.24979	0.05973	1.16883	-0.240316	unchar.immune.4.mature
NvSushi-4 : NV2.24979	0.00155961	0.38835	-0.401926	cnidocyte.pSC
NvSushi-4 : NV2.24979	0.00401453	0.407609	-0.395106	cnidocyte.gast.1
NvSushi-4 : NV2.24979	0.0333849	1.10906	-0.313508	cnidocyte.nem.2
NvSushi-4 : NV2.24979	0.000707889	0.120773	-0.404292	cnidocyte.early
NvSushi-4 : NV2.24979	0.0302265	0.485437	-0.322283	cnidocyte.nep.8
NvSushi-4 : NV2.24979	0.00304359	0.840336	-0.397803	cnidocyte.planula.spir
NvSushi-4 : NV2.24979	0	0	-0.406259	cnidocyte.spirocyte
NvSushi-4 : NV2.24979	0.0090714	1.26582	-0.381057	cnidocyte.planula.nem
NvSushi-4 : NV2.24979	0.0638896	1.0989	-0.22876	cnidocyte.spirocyte.maturing
NvSushi-4 : NV2.24979	0.0210384	0.91954	-0.34781	cnidocyte.maturing.1
NvSushi-4 : NV2.24979	0	0	-0.406259	cnidocyte.planula.mat
NvSushi-4 : NV2.24979	0.00148105	0.337268	-0.402144	cnidocyte.nem.1
NvSushi-4 : NV2.24979	0.0198739	0.569569	-0.351045	cnidocyte.mature
NvSushi-4 : NV2.24979	0.0281766	1.19403	-0.327978	retractor muscle.RM.1
NvSushi-4 : NV2.24979	0.0381406	0.816327	-0.300296	retractor muscle.TR.2
NvSushi-4 : NV2.24979	0	0	-0.406259	retractor muscle.TR.1
NvSushi-4 : NV2.24979	0.281183	7.46888	0.374927	retractor muscle.MR.1
NvSushi-4 : NV2.24979	1.09554	65.7505	2.5	all.gastrodermis.gastrula.1
NvSushi-4 : NV2.24979	0.233832	4.33754	0.243377	all.gastrodermis.gastrula.2
NvSushi-4 : NV2.24979	0.592651	59.6603	1.24025	all.gastrodermis.gastrula.3
NvSushi-4 : NV2.24979	0.312907	3.85439	0.463064	all.gastrodermis.early.1
NvSushi-4 : NV2.24979	0.182484	21.6135	0.100721	all.gastrodermis.early.2
NvSushi-4 : NV2.24979	0.493262	6.38978	0.964128	all.gastrodermis.CM
NvSushi-4 : NV2.24979	0.569068	20.4286	1.17473	all.gastrodermis.MR/PM
NvSushi-4 : NV2.24979	1.21494	30.9614	2.5	all.gastrodermis.gastrodermis
NvSushi-4 : NV2.24979	0.799303	19.6958	1.81438	all.gastrodermis.pharyngeal
NvSushi-4 : NV2.24979	0.994803	21.194	2.35751	all.gastrodermis.ImM
NvSushi-4 : NV2.24979	1.36827	30.7018	2.5	all.gastrodermis.non-muscle
NvSushi-4 : NV2.24979	2.6698	42.0712	2.5	all.gastrodermis.mesentery
NvSushi-4 : NV2.24979	0.436038	16.1677	0.805147	all.gastrodermis.neuron
NvSushi-4 : NV2.24979	0.89505	20.6107	2.08038	all.gastrodermis.immune
NvSushi-4 : NV2.24979	0.284506	23.4146	0.384158	all.gastrodermis.gland
NvSushi-4 : NV2.24979	0.805865	26.3158	1.8326	all.gastrodermis.ciliated
NvSushi-4 : NV2.24979	0.0176902	0.581395	-0.357112	all.ectoderm.apical organ
NvSushi-4 : NV2.24979	0.000814643	0.193009	-0.403996	all.ectoderm.early.ect.1
NvSushi-4 : NV2.24979	0.00330255	0.174607	-0.397084	all.ectoderm.early.ect.2
NvSushi-4 : NV2.24979	0.0103171	0.160966	-0.377596	all.ectoderm.early.ect.2b
NvSushi-4 : NV2.24979	0.0122923	0.676819	-0.372108	all.ectoderm.lip
NvSushi-4 : NV2.24979	0.046682	1.07447	-0.276566	all.ectoderm.pharyng.
NvSushi-4 : NV2.24979	0.0158807	0.254453	-0.362139	all.ectoderm.epith.1
NvSushi-4 : NV2.24979	0.0242518	0.53511	-0.338882	all.ectoderm.epith.2
NvSushi-4 : NV2.24979	0.0251625	0.956755	-0.336352	all.ectoderm.epith.3
NvSushi-4 : NV2.24979	0.00841442	0.49505	-0.382882	all.ectoderm.epith.4
NvSushi-6 : NV2.24371	0.149847	12.6707	-0.14535	pSC.PGC.Mitotic.1
NvSushi-6 : NV2.24371	0.138867	12.9754	-0.147248	pSC.PGC.Mitotic.2
NvSushi-6 : NV2.24371	0.17198	11.4686	-0.141524	pSC.PGC.NPC
NvSushi-6 : NV2.24371	0.188468	11.2236	-0.138674	pSC.PGC.NPC.g
NvSushi-6 : NV2.24371	0.0722502	6.52174	-0.158763	pSC.PGC.PGC
NvSushi-6 : NV2.24371	2.93454	41.1765	0.336026	pSC.PGC.primary.oocyte
NvSushi-6 : NV2.24371	0.00227385	0.1287	-0.17086	pSC.PGC.spermatagonia
NvSushi-6 : NV2.24371	0.00766272	0.434783	-0.169928	pSC.PGC.maturing.sperm
NvSushi-6 : NV2.24371	0	0	-0.171253	pSC.PGC.maturing.sperm.2
NvSushi-6 : NV2.24371	0.146302	6.74157	-0.145963	neurogland.all.S1.L1
NvSushi-6 : NV2.24371	0.0162488	3.19149	-0.168444	neurogland.all.N1.L1
NvSushi-6 : NV2.24371	0.0307226	3.92157	-0.165942	neurogland.all.N1.L2
NvSushi-6 : NV2.24371	0.0674434	8.37696	-0.159594	neurogland.all.N1.L3
NvSushi-6 : NV2.24371	0	0	-0.171253	neurogland.all.N1.g.early
NvSushi-6 : NV2.24371	0.275164	7.85714	-0.123687	neurogland.all.N1.g1
NvSushi-6 : NV2.24371	0.158007	3.94737	-0.143939	neurogland.all.N1.g2
NvSushi-6 : NV2.24371	0.349801	8.42912	-0.110785	neurogland.all.N1.g3
NvSushi-6 : NV2.24371	0.212021	2.17391	-0.134602	neurogland.all.N1.g4
NvSushi-6 : NV2.24371	0.649637	14.0351	-0.0589536	neurogland.all.N1.g5
NvSushi-6 : NV2.24371	0.0914858	2.6178	-0.155438	neurogland.all.N1.early.1
NvSushi-6 : NV2.24371	0.119808	4.73186	-0.150542	neurogland.all.N1.early.2
NvSushi-6 : NV2.24371	0.212966	2.99003	-0.134439	neurogland.all.N1.1
NvSushi-6 : NV2.24371	0.115463	4.54545	-0.151293	neurogland.all.N1.2
NvSushi-6 : NV2.24371	0.185289	3.27103	-0.139223	neurogland.all.N1.3
NvSushi-6 : NV2.24371	0.316033	12.069	-0.116622	neurogland.all.N1.4
NvSushi-6 : NV2.24371	0.0626251	2.7027	-0.160427	neurogland.all.N1.5
NvSushi-6 : NV2.24371	0.0524847	1.83486	-0.16218	neurogland.all.N1.6
NvSushi-6 : NV2.24371	0.125418	4.10256	-0.149573	neurogland.all.N1S.1
NvSushi-6 : NV2.24371	0.239767	4.43548	-0.129806	neurogland.all.N1S.2
NvSushi-6 : NV2.24371	0.0728523	2.17391	-0.158659	neurogland.all.N1S.3
NvSushi-6 : NV2.24371	0.0220214	2.94118	-0.167446	neurogland.all.N1S.4.early
NvSushi-6 : NV2.24371	0.0891346	3.9801	-0.155845	neurogland.all.N1S.4
NvSushi-6 : NV2.24371	2.63414	44.6154	0.284097	neurogland.all.NGD.early
NvSushi-6 : NV2.24371	0.226007	5.88235	-0.132184	neurogland.all.NGD.1
NvSushi-6 : NV2.24371	0.584018	11.4053	-0.0702969	neurogland.all.SGD.early
NvSushi-6 : NV2.24371	0.0723699	2.8169	-0.158743	neurogland.all.S1.1
NvSushi-6 : NV2.24371	0.11985	3.68664	-0.150535	neurogland.all.S1.2
NvSushi-6 : NV2.24371	0.177298	5.07246	-0.140604	neurogland.all.S2.tll.1
NvSushi-6 : NV2.24371	0.115641	8.10811	-0.151263	neurogland.all.S2.tll.2
NvSushi-6 : NV2.24371	0.117935	5.6962	-0.150866	neurogland.all.S2.tll.3
NvSushi-6 : NV2.24371	0	0	-0.171253	neurogland.all.S2.tll.4
NvSushi-6 : NV2.24371	1.5819	24.1758	0.102201	neurogland.all.GD.1
NvSushi-6 : NV2.24371	1.52957	16.4251	0.0931549	neurogland.all.GD.2
NvSushi-6 : NV2.24371	15.64	77.0588	2.5	neurogland.all.GD.3
NvSushi-6 : NV2.24371	5.01435	56.4356	0.695552	neurogland.all.GD.4
NvSushi-6 : NV2.24371	58.8027	98.8095	2.5	neurogland.all.GD.5
NvSushi-6 : NV2.24371	0.065166	3.05344	-0.159988	neurogland.all.S3
NvSushi-6 : NV2.24371	0.0896872	3.3557	-0.155749	neurogland.all.N2.g1
NvSushi-6 : NV2.24371	0.0959641	3.125	-0.154664	neurogland.all.N2.1
NvSushi-6 : NV2.24371	0.167849	3.3557	-0.142238	neurogland.all.N2.2
NvSushi-6 : NV2.24371	0.182189	4.70085	-0.139759	neurogland.all.N2.3
NvSushi-6 : NV2.24371	0.0362995	1.98675	-0.164978	neurogland.all.N2.4
NvSushi-6 : NV2.24371	0.306707	9.52381	-0.118234	neurogland.all.N2.5
NvSushi-6 : NV2.24371	0.0302517	1.6129	-0.166024	neurogland.all.N2.6
NvSushi-6 : NV2.24371	0	0	-0.171253	neurogland.all.N2.7
NvSushi-6 : NV2.24371	0.0665935	3.96825	-0.159741	neurogland.all.immune
NvSushi-6 : NV2.24371	0.317727	18.9152	-0.116329	gland.mucous.1.dev.aboral
NvSushi-6 : NV2.24371	0.132873	17.9688	-0.148284	gland.mucous.2.dev
NvSushi-6 : NV2.24371	0.163921	15.1057	-0.142917	gland.mucous.3.dev
NvSushi-6 : NV2.24371	0.464899	8.33333	-0.0908884	gland.mucous.4.dev
NvSushi-6 : NV2.24371	0.0581862	3.51967	-0.161195	gland.mucous.5.adult
NvSushi-6 : NV2.24371	0.196788	7.19424	-0.137235	gland.mucous.6.adult
NvSushi-6 : NV2.24371	0.0152118	1.28205	-0.168623	gland.mucous.7.adult
NvSushi-6 : NV2.24371	0.0747859	8.90995	-0.158325	unchar.immune.1.early.gastrula
NvSushi-6 : NV2.24371	0.0486835	7.05596	-0.162837	unchar.immune.2.mid.gastrula
NvSushi-6 : NV2.24371	0.0719874	6.26223	-0.158809	unchar.immune.3.planula
NvSushi-6 : NV2.24371	0.0924172	4.80519	-0.155277	unchar.immune.4.mature
NvSushi-6 : NV2.24371	0.270128	19.6117	-0.124557	cnidocyte.pSC
NvSushi-6 : NV2.24371	0.25358	14.9457	-0.127418	cnidocyte.gast.1
NvSushi-6 : NV2.24371	0.170673	10.536	-0.14175	cnidocyte.nem.2
NvSushi-6 : NV2.24371	0.331725	24.8792	-0.113909	cnidocyte.early
NvSushi-6 : NV2.24371	0.0593231	3.39806	-0.160998	cnidocyte.nep.8
NvSushi-6 : NV2.24371	0.204013	16.8067	-0.135986	cnidocyte.planula.spir
NvSushi-6 : NV2.24371	0.0742847	3.87597	-0.158412	cnidocyte.spirocyte
NvSushi-6 : NV2.24371	0.637398	31.6456	-0.0610695	cnidocyte.planula.nem
NvSushi-6 : NV2.24371	0.0490812	3.2967	-0.162769	cnidocyte.spirocyte.maturing
NvSushi-6 : NV2.24371	0.0998052	4.5977	-0.154	cnidocyte.maturing.1
NvSushi-6 : NV2.24371	0.0558044	8.33333	-0.161606	cnidocyte.planula.mat
NvSushi-6 : NV2.24371	0.0712886	5.73356	-0.15893	cnidocyte.nem.1
NvSushi-6 : NV2.24371	0.142469	6.42799	-0.146625	cnidocyte.mature
NvSushi-6 : NV2.24371	0.280158	10.1493	-0.122824	retractor muscle.RM.1
NvSushi-6 : NV2.24371	0.297641	13.8776	-0.119801	retractor muscle.TR.2
NvSushi-6 : NV2.24371	0.251161	12.6214	-0.127836	retractor muscle.TR.1
NvSushi-6 : NV2.24371	0.371648	17.4274	-0.107008	retractor muscle.MR.1
NvSushi-6 : NV2.24371	0.290641	38.2664	-0.121011	all.gastrodermis.gastrula.1
NvSushi-6 : NV2.24371	0.34568	7.41325	-0.111497	all.gastrodermis.gastrula.2
NvSushi-6 : NV2.24371	0.617385	62.2081	-0.0645288	all.gastrodermis.gastrula.3
NvSushi-6 : NV2.24371	0.471655	7.49465	-0.0897205	all.gastrodermis.early.1
NvSushi-6 : NV2.24371	0.483923	43.4263	-0.0875999	all.gastrodermis.early.2
NvSushi-6 : NV2.24371	0.555003	8.38658	-0.0753125	all.gastrodermis.CM
NvSushi-6 : NV2.24371	0.817	31.4286	-0.0300225	all.gastrodermis.MR/PM
NvSushi-6 : NV2.24371	0.604149	20.7419	-0.066817	all.gastrodermis.gastrodermis
NvSushi-6 : NV2.24371	0.805678	27.1417	-0.0319798	all.gastrodermis.pharyngeal
NvSushi-6 : NV2.24371	0.420427	14.0299	-0.098576	all.gastrodermis.ImM
NvSushi-6 : NV2.24371	0.331695	14.3275	-0.113915	all.gastrodermis.non-muscle
NvSushi-6 : NV2.24371	0.415702	12.945	-0.0993927	all.gastrodermis.mesentery
NvSushi-6 : NV2.24371	0.528027	17.3653	-0.0799758	all.gastrodermis.neuron
NvSushi-6 : NV2.24371	0.134176	4.58015	-0.148059	all.gastrodermis.immune
NvSushi-6 : NV2.24371	0.6108	42.9268	-0.0656672	all.gastrodermis.gland
NvSushi-6 : NV2.24371	0.132699	6.76692	-0.148314	all.gastrodermis.ciliated
NvSushi-6 : NV2.24371	0.0786678	5.37791	-0.157654	all.ectoderm.apical organ
NvSushi-6 : NV2.24371	0.174916	20.5233	-0.141016	all.ectoderm.early.ect.1
NvSushi-6 : NV2.24371	0.0707976	9.82789	-0.159015	all.ectoderm.early.ect.2
NvSushi-6 : NV2.24371	0.172171	5.07042	-0.141491	all.ectoderm.early.ect.2b
NvSushi-6 : NV2.24371	0.179117	19.0355	-0.14029	all.ectoderm.lip
NvSushi-6 : NV2.24371	0.125686	3.67021	-0.149526	all.ectoderm.pharyng.
NvSushi-6 : NV2.24371	0.161928	2.5827	-0.143261	all.ectoderm.epith.1
NvSushi-6 : NV2.24371	0.0857471	4.9798	-0.15643	all.ectoderm.epith.2
NvSushi-6 : NV2.24371	0.0853358	3.9801	-0.156501	all.ectoderm.epith.3
NvSushi-6 : NV2.24371	0.0846026	2.72277	-0.156628	all.ectoderm.epith.4
NvSushiEGFZP-1 : NV2.12863	0.0186879	1.36571	-0.298745	pSC.PGC.Mitotic.1
NvSushiEGFZP-1 : NV2.12863	0.00990301	0.894855	-0.356305	pSC.PGC.Mitotic.2
NvSushiEGFZP-1 : NV2.12863	0.053619	2.32558	-0.0698723	pSC.PGC.NPC
NvSushiEGFZP-1 : NV2.12863	0.0615651	2.95359	-0.0178085	pSC.PGC.NPC.g
NvSushiEGFZP-1 : NV2.12863	0.120533	8.69565	0.368554	pSC.PGC.PGC
NvSushiEGFZP-1 : NV2.12863	0	0	-0.421191	pSC.PGC.primary.oocyte
NvSushiEGFZP-1 : NV2.12863	0	0	-0.421191	pSC.PGC.spermatagonia
NvSushiEGFZP-1 : NV2.12863	0	0	-0.421191	pSC.PGC.maturing.sperm
NvSushiEGFZP-1 : NV2.12863	0	0	-0.421191	pSC.PGC.maturing.sperm.2
NvSushiEGFZP-1 : NV2.12863	0	0	-0.421191	neurogland.all.S1.L1
NvSushiEGFZP-1 : NV2.12863	0.00683256	1.06383	-0.376423	neurogland.all.N1.L1
NvSushiEGFZP-1 : NV2.12863	0	0	-0.421191	neurogland.all.N1.L2
NvSushiEGFZP-1 : NV2.12863	0.0283125	1.57068	-0.235684	neurogland.all.N1.L3
NvSushiEGFZP-1 : NV2.12863	0	0	-0.421191	neurogland.all.N1.g.early
NvSushiEGFZP-1 : NV2.12863	0.0256016	0.714286	-0.253446	neurogland.all.N1.g1
NvSushiEGFZP-1 : NV2.12863	0	0	-0.421191	neurogland.all.N1.g2
NvSushiEGFZP-1 : NV2.12863	0.0498825	1.14943	-0.0943548	neurogland.all.N1.g3
NvSushiEGFZP-1 : NV2.12863	0	0	-0.421191	neurogland.all.N1.g4
NvSushiEGFZP-1 : NV2.12863	0.0140869	1.75439	-0.328892	neurogland.all.N1.g5
NvSushiEGFZP-1 : NV2.12863	0.0563959	2.09424	-0.0516777	neurogland.all.N1.early.1
NvSushiEGFZP-1 : NV2.12863	0.0343559	1.57729	-0.196087	neurogland.all.N1.early.2
NvSushiEGFZP-1 : NV2.12863	0.00828494	0.332226	-0.366907	neurogland.all.N1.1
NvSushiEGFZP-1 : NV2.12863	0.0820827	2.72727	0.116626	neurogland.all.N1.2
NvSushiEGFZP-1 : NV2.12863	0.0504579	0.934579	-0.0905846	neurogland.all.N1.3
NvSushiEGFZP-1 : NV2.12863	0.148297	5.17241	0.55047	neurogland.all.N1.4
NvSushiEGFZP-1 : NV2.12863	0	0	-0.421191	neurogland.all.N1.5
NvSushiEGFZP-1 : NV2.12863	0.0880175	3.21101	0.155511	neurogland.all.N1.6
NvSushiEGFZP-1 : NV2.12863	0.129818	5.12821	0.429391	neurogland.all.N1S.1
NvSushiEGFZP-1 : NV2.12863	0.10383	4.03226	0.259118	neurogland.all.N1S.2
NvSushiEGFZP-1 : NV2.12863	0	0	-0.421191	neurogland.all.N1S.3
NvSushiEGFZP-1 : NV2.12863	0	0	-0.421191	neurogland.all.N1S.4.early
NvSushiEGFZP-1 : NV2.12863	0.00824081	0.995025	-0.367196	neurogland.all.N1S.4
NvSushiEGFZP-1 : NV2.12863	0.0457634	4.61538	-0.121343	neurogland.all.NGD.early
NvSushiEGFZP-1 : NV2.12863	0	0	-0.421191	neurogland.all.NGD.1
NvSushiEGFZP-1 : NV2.12863	0.274983	12.831	1.38053	neurogland.all.SGD.early
NvSushiEGFZP-1 : NV2.12863	0.0213112	0.938967	-0.281558	neurogland.all.S1.1
NvSushiEGFZP-1 : NV2.12863	0.26953	8.75576	1.3448	neurogland.all.S1.2
NvSushiEGFZP-1 : NV2.12863	0.235046	6.15942	1.11886	neurogland.all.S2.tll.1
NvSushiEGFZP-1 : NV2.12863	0.108349	5.94595	0.288726	neurogland.all.S2.tll.2
NvSushiEGFZP-1 : NV2.12863	0.122307	4.43038	0.380178	neurogland.all.S2.tll.3
NvSushiEGFZP-1 : NV2.12863	0	0	-0.421191	neurogland.all.S2.tll.4
NvSushiEGFZP-1 : NV2.12863	0.218479	4.3956	1.01031	neurogland.all.GD.1
NvSushiEGFZP-1 : NV2.12863	0.0762477	3.38164	0.0783935	neurogland.all.GD.2
NvSushiEGFZP-1 : NV2.12863	0.0413829	2.94118	-0.150045	neurogland.all.GD.3
NvSushiEGFZP-1 : NV2.12863	0.00604085	0.990099	-0.381611	neurogland.all.GD.4
NvSushiEGFZP-1 : NV2.12863	0.0646648	2.38095	0.0025007	neurogland.all.GD.5
NvSushiEGFZP-1 : NV2.12863	0	0	-0.421191	neurogland.all.S3
NvSushiEGFZP-1 : NV2.12863	0.00424719	0.671141	-0.393363	neurogland.all.N2.g1
NvSushiEGFZP-1 : NV2.12863	0.0320859	1.5625	-0.21096	neurogland.all.N2.1
NvSushiEGFZP-1 : NV2.12863	0.174899	4.69799	0.72477	neurogland.all.N2.2
NvSushiEGFZP-1 : NV2.12863	0.0839454	3.4188	0.12883	neurogland.all.N2.3
NvSushiEGFZP-1 : NV2.12863	0.210198	5.96026	0.95605	neurogland.all.N2.4
NvSushiEGFZP-1 : NV2.12863	0.0854613	2.38095	0.138762	neurogland.all.N2.5
NvSushiEGFZP-1 : NV2.12863	0.0190921	0.806452	-0.296097	neurogland.all.N2.6
NvSushiEGFZP-1 : NV2.12863	0.031865	1.78571	-0.212408	neurogland.all.N2.7
NvSushiEGFZP-1 : NV2.12863	0.0822585	5.15873	0.117777	neurogland.all.immune
NvSushiEGFZP-1 : NV2.12863	0.0232604	1.80807	-0.268786	gland.mucous.1.dev.aboral
NvSushiEGFZP-1 : NV2.12863	0.0051325	0.78125	-0.387562	gland.mucous.2.dev
NvSushiEGFZP-1 : NV2.12863	0	0	-0.421191	gland.mucous.3.dev
NvSushiEGFZP-1 : NV2.12863	0	0	-0.421191	gland.mucous.4.dev
NvSushiEGFZP-1 : NV2.12863	0.182289	9.31677	0.773192	gland.mucous.5.adult
NvSushiEGFZP-1 : NV2.12863	0.0710504	2.8777	0.0443403	gland.mucous.6.adult
NvSushiEGFZP-1 : NV2.12863	0.0209076	1.28205	-0.284202	gland.mucous.7.adult
NvSushiEGFZP-1 : NV2.12863	0.0128483	1.32701	-0.337007	unchar.immune.1.early.gastrula
NvSushiEGFZP-1 : NV2.12863	0.0122791	2.43309	-0.340737	unchar.immune.2.mid.gastrula
NvSushiEGFZP-1 : NV2.12863	0.0474108	1.95695	-0.110549	unchar.immune.3.planula
NvSushiEGFZP-1 : NV2.12863	0.205165	3.63636	0.923076	unchar.immune.4.mature
NvSushiEGFZP-1 : NV2.12863	0.0195026	1.35922	-0.293407	cnidocyte.pSC
NvSushiEGFZP-1 : NV2.12863	0.0160342	0.679348	-0.316133	cnidocyte.gast.1
NvSushiEGFZP-1 : NV2.12863	0.0562034	3.32717	-0.0529393	cnidocyte.nem.2
NvSushiEGFZP-1 : NV2.12863	0.0208589	1.3285	-0.284521	cnidocyte.early
NvSushiEGFZP-1 : NV2.12863	0.0766946	9.2233	0.0813215	cnidocyte.nep.8
NvSushiEGFZP-1 : NV2.12863	0.00870003	0.840336	-0.364187	cnidocyte.planula.spir
NvSushiEGFZP-1 : NV2.12863	0	0	-0.421191	cnidocyte.spirocyte
NvSushiEGFZP-1 : NV2.12863	0.0163521	3.79747	-0.31405	cnidocyte.planula.nem
NvSushiEGFZP-1 : NV2.12863	0.0427345	2.1978	-0.141189	cnidocyte.spirocyte.maturing
NvSushiEGFZP-1 : NV2.12863	0.0195638	0.45977	-0.293007	cnidocyte.maturing.1
NvSushiEGFZP-1 : NV2.12863	0	0	-0.421191	cnidocyte.planula.mat
NvSushiEGFZP-1 : NV2.12863	0.0124737	2.19224	-0.339462	cnidocyte.nem.1
NvSushiEGFZP-1 : NV2.12863	0.00380222	0.325468	-0.396278	cnidocyte.mature
NvSushiEGFZP-1 : NV2.12863	0.0781207	3.8806	0.0906657	retractor muscle.RM.1
NvSushiEGFZP-1 : NV2.12863	0.0279938	1.22449	-0.237772	retractor muscle.TR.2
NvSushiEGFZP-1 : NV2.12863	0.204999	6.79612	0.921986	retractor muscle.TR.1
NvSushiEGFZP-1 : NV2.12863	0.116604	4.56432	0.342812	retractor muscle.MR.1
NvSushiEGFZP-1 : NV2.12863	0.00236756	0.634249	-0.405678	all.gastrodermis.gastrula.1
NvSushiEGFZP-1 : NV2.12863	0.0210964	0.315457	-0.282965	all.gastrodermis.gastrula.2
NvSushiEGFZP-1 : NV2.12863	0.00252076	0.849257	-0.404675	all.gastrodermis.gastrula.3
NvSushiEGFZP-1 : NV2.12863	0.0449394	0.785153	-0.126743	all.gastrodermis.early.1
NvSushiEGFZP-1 : NV2.12863	0.0287749	2.39044	-0.232654	all.gastrodermis.early.2
NvSushiEGFZP-1 : NV2.12863	0.0517565	0.798722	-0.0820757	all.gastrodermis.CM
NvSushiEGFZP-1 : NV2.12863	0.0618488	3.85714	-0.0159498	all.gastrodermis.MR/PM
NvSushiEGFZP-1 : NV2.12863	0.0547028	2.42241	-0.0627714	all.gastrodermis.gastrodermis
NvSushiEGFZP-1 : NV2.12863	0.0529686	2.56205	-0.074134	all.gastrodermis.pharyngeal
NvSushiEGFZP-1 : NV2.12863	0.0557366	2.68657	-0.0559978	all.gastrodermis.ImM
NvSushiEGFZP-1 : NV2.12863	0.07508	3.07018	0.0707427	all.gastrodermis.non-muscle
NvSushiEGFZP-1 : NV2.12863	0.0531445	1.2945	-0.0729815	all.gastrodermis.mesentery
NvSushiEGFZP-1 : NV2.12863	0.018854	0.598802	-0.297657	all.gastrodermis.neuron
NvSushiEGFZP-1 : NV2.12863	0.0841074	0.763359	0.129891	all.gastrodermis.immune
NvSushiEGFZP-1 : NV2.12863	0.0403713	1.46341	-0.156673	all.gastrodermis.gland
NvSushiEGFZP-1 : NV2.12863	0	0	-0.421191	all.gastrodermis.ciliated
NvSushiEGFZP-1 : NV2.12863	0.0352744	2.32558	-0.190069	all.ectoderm.apical organ
NvSushiEGFZP-1 : NV2.12863	0.0179818	1.6513	-0.303372	all.ectoderm.early.ect.1
NvSushiEGFZP-1 : NV2.12863	0.0143787	1.94562	-0.32698	all.ectoderm.early.ect.2
NvSushiEGFZP-1 : NV2.12863	0.0267862	0.724346	-0.245684	all.ectoderm.early.ect.2b
NvSushiEGFZP-1 : NV2.12863	0.0206772	1.86125	-0.285711	all.ectoderm.lip
NvSushiEGFZP-1 : NV2.12863	1.514	29.234	2.5	all.ectoderm.pharyng.
NvSushiEGFZP-1 : NV2.12863	0.0272062	0.43257	-0.242932	all.ectoderm.epith.1
NvSushiEGFZP-1 : NV2.12863	0.0255832	0.928252	-0.253567	all.ectoderm.epith.2
NvSushiEGFZP-1 : NV2.12863	0.117269	4.20972	0.347173	all.ectoderm.epith.3
NvSushiEGFZP-1 : NV2.12863	0.0157761	0.433168	-0.317824	all.ectoderm.epith.4
NvSushiEGFZP-2 : NV2.12864	0.0426673	1.21396	-0.223572	pSC.PGC.Mitotic.1
NvSushiEGFZP-2 : NV2.12864	0.0299196	1.23043	-0.292271	pSC.PGC.Mitotic.2
NvSushiEGFZP-2 : NV2.12864	0.0834974	3.34501	-0.00353302	pSC.PGC.NPC
NvSushiEGFZP-2 : NV2.12864	0.0523074	3.20675	-0.17162	pSC.PGC.NPC.g
NvSushiEGFZP-2 : NV2.12864	0.0186698	2.17391	-0.352897	pSC.PGC.PGC
NvSushiEGFZP-2 : NV2.12864	0	0	-0.453511	pSC.PGC.primary.oocyte
NvSushiEGFZP-2 : NV2.12864	0	0	-0.453511	pSC.PGC.spermatagonia
NvSushiEGFZP-2 : NV2.12864	0	0	-0.453511	pSC.PGC.maturing.sperm
NvSushiEGFZP-2 : NV2.12864	0	0	-0.453511	pSC.PGC.maturing.sperm.2
NvSushiEGFZP-2 : NV2.12864	0	0	-0.453511	neurogland.all.S1.L1
NvSushiEGFZP-2 : NV2.12864	0	0	-0.453511	neurogland.all.N1.L1
NvSushiEGFZP-2 : NV2.12864	0	0	-0.453511	neurogland.all.N1.L2
NvSushiEGFZP-2 : NV2.12864	0	0	-0.453511	neurogland.all.N1.L3
NvSushiEGFZP-2 : NV2.12864	0	0	-0.453511	neurogland.all.N1.g.early
NvSushiEGFZP-2 : NV2.12864	0.0165497	0.714286	-0.364323	neurogland.all.N1.g1
NvSushiEGFZP-2 : NV2.12864	0	0	-0.453511	neurogland.all.N1.g2
NvSushiEGFZP-2 : NV2.12864	0.0623769	1.91571	-0.117354	neurogland.all.N1.g3
NvSushiEGFZP-2 : NV2.12864	0.026602	1.08696	-0.31015	neurogland.all.N1.g4
NvSushiEGFZP-2 : NV2.12864	0.0905997	3.50877	0.034742	neurogland.all.N1.g5
NvSushiEGFZP-2 : NV2.12864	0.0987946	2.6178	0.0789055	neurogland.all.N1.early.1
NvSushiEGFZP-2 : NV2.12864	0.0298363	1.57729	-0.29272	neurogland.all.N1.early.2
NvSushiEGFZP-2 : NV2.12864	0.0244284	0.332226	-0.321864	neurogland.all.N1.1
NvSushiEGFZP-2 : NV2.12864	0.0798721	2.72727	-0.0230703	neurogland.all.N1.2
NvSushiEGFZP-2 : NV2.12864	0.0967279	2.33645	0.0677676	neurogland.all.N1.3
NvSushiEGFZP-2 : NV2.12864	0.145236	5.17241	0.329183	neurogland.all.N1.4
NvSushiEGFZP-2 : NV2.12864	0.0690001	2.7027	-0.0816608	neurogland.all.N1.5
NvSushiEGFZP-2 : NV2.12864	0.0568334	1.83486	-0.147229	neurogland.all.N1.6
NvSushiEGFZP-2 : NV2.12864	0.332552	9.74359	1.33866	neurogland.all.N1S.1
NvSushiEGFZP-2 : NV2.12864	0.135821	4.43548	0.278444	neurogland.all.N1S.2
NvSushiEGFZP-2 : NV2.12864	0.189036	2.17391	0.565228	neurogland.all.N1S.3
NvSushiEGFZP-2 : NV2.12864	0	0	-0.453511	neurogland.all.N1S.4.early
NvSushiEGFZP-2 : NV2.12864	0	0	-0.453511	neurogland.all.N1S.4
NvSushiEGFZP-2 : NV2.12864	0.0782802	4.61538	-0.0316496	neurogland.all.NGD.early
NvSushiEGFZP-2 : NV2.12864	0.098631	1.96078	0.0780238	neurogland.all.NGD.1
NvSushiEGFZP-2 : NV2.12864	0.391987	17.9226	1.65896	neurogland.all.SGD.early
NvSushiEGFZP-2 : NV2.12864	0.0236297	1.40845	-0.326168	neurogland.all.S1.1
NvSushiEGFZP-2 : NV2.12864	0.279086	10.1382	1.05052	neurogland.all.S1.2
NvSushiEGFZP-2 : NV2.12864	0.189676	6.15942	0.568675	neurogland.all.S2.tll.1
NvSushiEGFZP-2 : NV2.12864	0.117935	4.86486	0.182057	neurogland.all.S2.tll.2
NvSushiEGFZP-2 : NV2.12864	0.359404	10.7595	1.48336	neurogland.all.S2.tll.3
NvSushiEGFZP-2 : NV2.12864	0	0	-0.453511	neurogland.all.S2.tll.4
NvSushiEGFZP-2 : NV2.12864	0.105837	2.1978	0.116856	neurogland.all.GD.1
NvSushiEGFZP-2 : NV2.12864	0.074061	4.34783	-0.054387	neurogland.all.GD.2
NvSushiEGFZP-2 : NV2.12864	0.0193813	1.76471	-0.349063	neurogland.all.GD.3
NvSushiEGFZP-2 : NV2.12864	0.00317545	0.990099	-0.436398	neurogland.all.GD.4
NvSushiEGFZP-2 : NV2.12864	0.0995593	4.7619	0.0830266	neurogland.all.GD.5
NvSushiEGFZP-2 : NV2.12864	0.0430852	1.52672	-0.22132	neurogland.all.S3
NvSushiEGFZP-2 : NV2.12864	0.138714	4.02685	0.294035	neurogland.all.N2.g1
NvSushiEGFZP-2 : NV2.12864	0.0325284	2.08333	-0.278211	neurogland.all.N2.1
NvSushiEGFZP-2 : NV2.12864	0.157651	4.02685	0.396089	neurogland.all.N2.2
NvSushiEGFZP-2 : NV2.12864	0.147213	5.55556	0.339836	neurogland.all.N2.3
NvSushiEGFZP-2 : NV2.12864	0.176022	7.94702	0.495092	neurogland.all.N2.4
NvSushiEGFZP-2 : NV2.12864	0	0	-0.453511	neurogland.all.N2.5
NvSushiEGFZP-2 : NV2.12864	0.0334627	0.806452	-0.273176	neurogland.all.N2.6
NvSushiEGFZP-2 : NV2.12864	0.106495	5.35714	0.120403	neurogland.all.N2.7
NvSushiEGFZP-2 : NV2.12864	0.142924	5.95238	0.316722	neurogland.all.immune
NvSushiEGFZP-2 : NV2.12864	0.0416613	3.05981	-0.228993	gland.mucous.1.dev.aboral
NvSushiEGFZP-2 : NV2.12864	0	0	-0.453511	gland.mucous.2.dev
NvSushiEGFZP-2 : NV2.12864	0.00133384	0.302115	-0.446323	gland.mucous.3.dev
NvSushiEGFZP-2 : NV2.12864	0.068996	0.925926	-0.0816832	gland.mucous.4.dev
NvSushiEGFZP-2 : NV2.12864	0.27446	13.2505	1.02559	gland.mucous.5.adult
NvSushiEGFZP-2 : NV2.12864	0.0465755	1.91847	-0.20251	gland.mucous.6.adult
NvSushiEGFZP-2 : NV2.12864	0.03164	1.28205	-0.283	gland.mucous.7.adult
NvSushiEGFZP-2 : NV2.12864	0.00846557	0.56872	-0.407889	unchar.immune.1.early.gastrula
NvSushiEGFZP-2 : NV2.12864	0.0102363	0.486618	-0.398347	unchar.immune.2.mid.gastrula
NvSushiEGFZP-2 : NV2.12864	0.0421294	1.95695	-0.22647	unchar.immune.3.planula
NvSushiEGFZP-2 : NV2.12864	0.145273	3.63636	0.329382	unchar.immune.4.mature
NvSushiEGFZP-2 : NV2.12864	0.00514395	0.582524	-0.42579	cnidocyte.pSC
NvSushiEGFZP-2 : NV2.12864	0.00220353	0.13587	-0.441636	cnidocyte.gast.1
NvSushiEGFZP-2 : NV2.12864	0.0908924	2.40296	0.0363194	cnidocyte.nem.2
NvSushiEGFZP-2 : NV2.12864	0.0194401	1.08696	-0.348746	cnidocyte.early
NvSushiEGFZP-2 : NV2.12864	0.0860389	5.82524	0.0101634	cnidocyte.nep.8
NvSushiEGFZP-2 : NV2.12864	0.01305	0.840336	-0.383183	cnidocyte.planula.spir
NvSushiEGFZP-2 : NV2.12864	0	0	-0.453511	cnidocyte.spirocyte
NvSushiEGFZP-2 : NV2.12864	0.141538	2.53165	0.309256	cnidocyte.planula.nem
NvSushiEGFZP-2 : NV2.12864	0	0	-0.453511	cnidocyte.spirocyte.maturing
NvSushiEGFZP-2 : NV2.12864	0.0103761	1.14943	-0.397593	cnidocyte.maturing.1
NvSushiEGFZP-2 : NV2.12864	0	0	-0.453511	cnidocyte.planula.mat
NvSushiEGFZP-2 : NV2.12864	0.00964887	0.84317	-0.401512	cnidocyte.nem.1
NvSushiEGFZP-2 : NV2.12864	0.0275532	0.976404	-0.305024	cnidocyte.mature
NvSushiEGFZP-2 : NV2.12864	0.202454	7.16418	0.637538	retractor muscle.RM.1
NvSushiEGFZP-2 : NV2.12864	0.0394956	1.63265	-0.240664	retractor muscle.TR.2
NvSushiEGFZP-2 : NV2.12864	0.201976	10.6796	0.634961	retractor muscle.TR.1
NvSushiEGFZP-2 : NV2.12864	0.0738998	2.90456	-0.055256	retractor muscle.MR.1
NvSushiEGFZP-2 : NV2.12864	0.0248872	0.211416	-0.319391	all.gastrodermis.gastrula.1
NvSushiEGFZP-2 : NV2.12864	0.00128737	0.0788644	-0.446574	all.gastrodermis.gastrula.2
NvSushiEGFZP-2 : NV2.12864	0.0164333	4.24628	-0.36495	all.gastrodermis.gastrula.3
NvSushiEGFZP-2 : NV2.12864	0.0950099	1.49893	0.0585093	all.gastrodermis.early.1
NvSushiEGFZP-2 : NV2.12864	0.0410292	4.58167	-0.2324	all.gastrodermis.early.2
NvSushiEGFZP-2 : NV2.12864	0.0434383	0.958466	-0.219417	all.gastrodermis.CM
NvSushiEGFZP-2 : NV2.12864	0.132483	4.57143	0.260456	all.gastrodermis.MR/PM
NvSushiEGFZP-2 : NV2.12864	0.0986021	3.78501	0.0778681	all.gastrodermis.gastrodermis
NvSushiEGFZP-2 : NV2.12864	0.0826975	3.84307	-0.00784366	all.gastrodermis.pharyngeal
NvSushiEGFZP-2 : NV2.12864	0.0655879	2.98507	-0.10005	all.gastrodermis.ImM
NvSushiEGFZP-2 : NV2.12864	0.113111	4.09357	0.156061	all.gastrodermis.non-muscle
NvSushiEGFZP-2 : NV2.12864	0.0303607	1.2945	-0.289893	all.gastrodermis.mesentery
NvSushiEGFZP-2 : NV2.12864	0.0598779	2.99401	-0.130822	all.gastrodermis.neuron
NvSushiEGFZP-2 : NV2.12864	0.100228	3.05344	0.0866282	all.gastrodermis.immune
NvSushiEGFZP-2 : NV2.12864	0.0152558	0.97561	-0.371296	all.gastrodermis.gland
NvSushiEGFZP-2 : NV2.12864	0.135585	3.7594	0.277175	all.gastrodermis.ciliated
NvSushiEGFZP-2 : NV2.12864	0.0298734	1.59884	-0.29252	all.ectoderm.apical organ
NvSushiEGFZP-2 : NV2.12864	0.0101761	0.557581	-0.398671	all.ectoderm.early.ect.1
NvSushiEGFZP-2 : NV2.12864	0.0066358	0.873036	-0.41775	all.ectoderm.early.ect.2
NvSushiEGFZP-2 : NV2.12864	0.0135918	0.241449	-0.380263	all.ectoderm.early.ect.2b
NvSushiEGFZP-2 : NV2.12864	0.024678	1.69205	-0.320519	all.ectoderm.lip
NvSushiEGFZP-2 : NV2.12864	1.83085	35.8085	2.5	all.ectoderm.pharyng.
NvSushiEGFZP-2 : NV2.12864	0.0256816	0.394402	-0.31511	all.ectoderm.epith.1
NvSushiEGFZP-2 : NV2.12864	0.0379573	1.32139	-0.248955	all.ectoderm.epith.2
NvSushiEGFZP-2 : NV2.12864	0.101352	4.05664	0.0926858	all.ectoderm.epith.3
NvSushiEGFZP-2 : NV2.12864	0.0256138	0.742574	-0.315475	all.ectoderm.epith.4
NvSushiTSP : NV2.15519	0.0214656	2.42792	-0.214258	pSC.PGC.Mitotic.1
NvSushiTSP : NV2.15519	0.0142663	2.01342	-0.386867	pSC.PGC.Mitotic.2
NvSushiTSP : NV2.15519	0.00565877	0.477859	-0.593241	pSC.PGC.NPC
NvSushiTSP : NV2.15519	0.0157928	1.18143	-0.350268	pSC.PGC.NPC.g
NvSushiTSP : NV2.15519	0.0278635	2.17391	-0.0608604	pSC.PGC.PGC
NvSushiTSP : NV2.15519	0	0	-0.728916	pSC.PGC.primary.oocyte
NvSushiTSP : NV2.15519	0.0189369	1.4157	-0.274884	pSC.PGC.spermatagonia
NvSushiTSP : NV2.15519	0.0374461	1.73913	0.168892	pSC.PGC.maturing.sperm
NvSushiTSP : NV2.15519	0.169952	2.75229	2.5	pSC.PGC.maturing.sperm.2
NvSushiTSP : NV2.15519	0.0240151	3.37079	-0.153129	neurogland.all.S1.L1
NvSushiTSP : NV2.15519	0.00698234	1.06383	-0.561507	neurogland.all.N1.L1
NvSushiTSP : NV2.15519	0.0170368	1.96078	-0.320442	neurogland.all.N1.L2
NvSushiTSP : NV2.15519	0.00756553	1.57068	-0.547525	neurogland.all.N1.L3
NvSushiTSP : NV2.15519	0.0231906	1.53846	-0.1729	neurogland.all.N1.g.early
NvSushiTSP : NV2.15519	0.00386853	0.714286	-0.636164	neurogland.all.N1.g1
NvSushiTSP : NV2.15519	0.0169473	1.31579	-0.322588	neurogland.all.N1.g2
NvSushiTSP : NV2.15519	0	0	-0.728916	neurogland.all.N1.g3
NvSushiTSP : NV2.15519	0	0	-0.728916	neurogland.all.N1.g4
NvSushiTSP : NV2.15519	0	0	-0.728916	neurogland.all.N1.g5
NvSushiTSP : NV2.15519	0.0169767	0.52356	-0.321884	neurogland.all.N1.early.1
NvSushiTSP : NV2.15519	0.0218346	0.946372	-0.205409	neurogland.all.N1.early.2
NvSushiTSP : NV2.15519	0	0	-0.728916	neurogland.all.N1.1
NvSushiTSP : NV2.15519	0	0	-0.728916	neurogland.all.N1.2
NvSushiTSP : NV2.15519	0	0	-0.728916	neurogland.all.N1.3
NvSushiTSP : NV2.15519	0	0	-0.728916	neurogland.all.N1.4
NvSushiTSP : NV2.15519	0	0	-0.728916	neurogland.all.N1.5
NvSushiTSP : NV2.15519	0.032754	1.37615	0.0563929	neurogland.all.N1.6
NvSushiTSP : NV2.15519	0	0	-0.728916	neurogland.all.N1S.1
NvSushiTSP : NV2.15519	0	0	-0.728916	neurogland.all.N1S.2
NvSushiTSP : NV2.15519	0.0644695	2.17391	0.816804	neurogland.all.N1S.3
NvSushiTSP : NV2.15519	0	0	-0.728916	neurogland.all.N1S.4.early
NvSushiTSP : NV2.15519	0	0	-0.728916	neurogland.all.N1S.4
NvSushiTSP : NV2.15519	0	0	-0.728916	neurogland.all.NGD.early
NvSushiTSP : NV2.15519	0	0	-0.728916	neurogland.all.NGD.1
NvSushiTSP : NV2.15519	0.0167193	1.62933	-0.328054	neurogland.all.SGD.early
NvSushiTSP : NV2.15519	0.0278791	0.469484	-0.0604879	neurogland.all.S1.1
NvSushiTSP : NV2.15519	0.0229519	0.921659	-0.178622	neurogland.all.S1.2
NvSushiTSP : NV2.15519	0.00414837	0.362319	-0.629455	neurogland.all.S2.tll.1
NvSushiTSP : NV2.15519	0	0	-0.728916	neurogland.all.S2.tll.2
NvSushiTSP : NV2.15519	0.0199279	0.632911	-0.251124	neurogland.all.S2.tll.3
NvSushiTSP : NV2.15519	0	0	-0.728916	neurogland.all.S2.tll.4
NvSushiTSP : NV2.15519	0.0505292	2.1978	0.482571	neurogland.all.GD.1
NvSushiTSP : NV2.15519	0.0282663	0.966184	-0.0512046	neurogland.all.GD.2
NvSushiTSP : NV2.15519	0.0039127	0.588235	-0.635105	neurogland.all.GD.3
NvSushiTSP : NV2.15519	0	0	-0.728916	neurogland.all.GD.4
NvSushiTSP : NV2.15519	0.0205822	1.19048	-0.235437	neurogland.all.GD.5
NvSushiTSP : NV2.15519	0.00924835	0.763359	-0.507178	neurogland.all.S3
NvSushiTSP : NV2.15519	0.0646354	1.34228	0.82078	neurogland.all.N2.g1
NvSushiTSP : NV2.15519	0	0	-0.728916	neurogland.all.N2.1
NvSushiTSP : NV2.15519	0	0	-0.728916	neurogland.all.N2.2
NvSushiTSP : NV2.15519	0.0170667	0.42735	-0.319725	neurogland.all.N2.3
NvSushiTSP : NV2.15519	0	0	-0.728916	neurogland.all.N2.4
NvSushiTSP : NV2.15519	0.168146	2.38095	2.5	neurogland.all.N2.5
NvSushiTSP : NV2.15519	0	0	-0.728916	neurogland.all.N2.6
NvSushiTSP : NV2.15519	0	0	-0.728916	neurogland.all.N2.7
NvSushiTSP : NV2.15519	0.0143877	0.793651	-0.383956	neurogland.all.immune
NvSushiTSP : NV2.15519	0.00863749	1.25174	-0.521824	gland.mucous.1.dev.aboral
NvSushiTSP : NV2.15519	0.00250465	0.390625	-0.668865	gland.mucous.2.dev
NvSushiTSP : NV2.15519	0.00446783	0.302115	-0.621795	gland.mucous.3.dev
NvSushiTSP : NV2.15519	0	0	-0.728916	gland.mucous.4.dev
NvSushiTSP : NV2.15519	0.0134157	0.621118	-0.407261	gland.mucous.5.adult
NvSushiTSP : NV2.15519	0.0229576	0.719424	-0.178486	gland.mucous.6.adult
NvSushiTSP : NV2.15519	0.0197117	1.28205	-0.256308	gland.mucous.7.adult
NvSushiTSP : NV2.15519	0.00175643	0.473934	-0.686804	unchar.immune.1.early.gastrula
NvSushiTSP : NV2.15519	0.0045823	0.729927	-0.619051	unchar.immune.2.mid.gastrula
NvSushiTSP : NV2.15519	0.0264869	1.76125	-0.0938657	unchar.immune.3.planula
NvSushiTSP : NV2.15519	0.0483528	2.98701	0.430389	unchar.immune.4.mature
NvSushiTSP : NV2.15519	0.0646902	7.37864	0.822095	cnidocyte.pSC
NvSushiTSP : NV2.15519	0.0279531	1.90217	-0.058714	cnidocyte.gast.1
NvSushiTSP : NV2.15519	0.024371	3.8817	-0.144596	cnidocyte.nem.2
NvSushiTSP : NV2.15519	0.126318	13.4058	2.29969	cnidocyte.early
NvSushiTSP : NV2.15519	0.0407103	4.36893	0.247152	cnidocyte.nep.8
NvSushiTSP : NV2.15519	0.126313	16.8067	2.29957	cnidocyte.planula.spir
NvSushiTSP : NV2.15519	0.00981506	0.775194	-0.49359	cnidocyte.spirocyte
NvSushiTSP : NV2.15519	0.00875564	2.53165	-0.518991	cnidocyte.planula.nem
NvSushiTSP : NV2.15519	0.0155881	2.1978	-0.355175	cnidocyte.spirocyte.maturing
NvSushiTSP : NV2.15519	0.144034	16.3218	2.5	cnidocyte.maturing.1
NvSushiTSP : NV2.15519	0.027839	2.77778	-0.0614481	cnidocyte.planula.mat
NvSushiTSP : NV2.15519	0.113759	19.5616	1.99857	cnidocyte.nem.1
NvSushiTSP : NV2.15519	0.0181777	1.30187	-0.293087	cnidocyte.mature
NvSushiTSP : NV2.15519	0.0156599	0.895522	-0.353454	retractor muscle.RM.1
NvSushiTSP : NV2.15519	0	0	-0.728916	retractor muscle.TR.2
NvSushiTSP : NV2.15519	0.0163337	0.970874	-0.3373	retractor muscle.TR.1
NvSushiTSP : NV2.15519	0.00573435	0.414938	-0.591429	retractor muscle.MR.1
NvSushiTSP : NV2.15519	0.0237275	3.59408	-0.160026	all.gastrodermis.gastrula.1
NvSushiTSP : NV2.15519	0.022071	0.630915	-0.199742	all.gastrodermis.gastrula.2
NvSushiTSP : NV2.15519	0.0594022	12.7389	0.695311	all.gastrodermis.gastrula.3
NvSushiTSP : NV2.15519	0.081864	1.71306	1.23385	all.gastrodermis.early.1
NvSushiTSP : NV2.15519	0.0984876	17.1315	1.63242	all.gastrodermis.early.2
NvSushiTSP : NV2.15519	0.0701945	1.27796	0.954067	all.gastrodermis.CM
NvSushiTSP : NV2.15519	0.0441039	3.42857	0.328519	all.gastrodermis.MR/PM
NvSushiTSP : NV2.15519	0.0749466	3.86071	1.068	all.gastrodermis.gastrodermis
NvSushiTSP : NV2.15519	0.0915803	4.40352	1.46681	all.gastrodermis.pharyngeal
NvSushiTSP : NV2.15519	0.0861879	4.1791	1.33752	all.gastrodermis.ImM
NvSushiTSP : NV2.15519	0.161616	4.67836	2.5	all.gastrodermis.non-muscle
NvSushiTSP : NV2.15519	0.0531472	1.61812	0.545341	all.gastrodermis.mesentery
NvSushiTSP : NV2.15519	0.178679	4.79042	2.5	all.gastrodermis.neuron
NvSushiTSP : NV2.15519	0.0372734	0.763359	0.16475	all.gastrodermis.immune
NvSushiTSP : NV2.15519	0.101749	7.31707	1.71063	all.gastrodermis.gland
NvSushiTSP : NV2.15519	0.0964964	2.25564	1.58468	all.gastrodermis.ciliated
NvSushiTSP : NV2.15519	0.00211017	0.145349	-0.678322	all.ectoderm.apical organ
NvSushiTSP : NV2.15519	0.00201879	0.428908	-0.680513	all.ectoderm.early.ect.1
NvSushiTSP : NV2.15519	0.00473228	0.823148	-0.615455	all.ectoderm.early.ect.2
NvSushiTSP : NV2.15519	0.00533443	0.160966	-0.601018	all.ectoderm.early.ect.2b
NvSushiTSP : NV2.15519	0.0190356	2.70728	-0.27252	all.ectoderm.lip
NvSushiTSP : NV2.15519	0.0291486	1.05319	-0.0300507	all.ectoderm.pharyng.
NvSushiTSP : NV2.15519	0.0194628	0.229008	-0.262276	all.ectoderm.epith.1
NvSushiTSP : NV2.15519	0.0147775	0.786284	-0.37461	all.ectoderm.epith.2
NvSushiTSP : NV2.15519	0.00598662	0.306162	-0.585381	all.ectoderm.epith.3
NvSushiTSP : NV2.15519	0.00572768	0.371287	-0.591589	all.ectoderm.epith.4
NvSVMP-like-1 : NV2.14357	0.000669897	0.0758725	-0.397393	pSC.PGC.Mitotic.1
NvSVMP-like-1 : NV2.14357	0.00127836	0.111857	-0.394273	pSC.PGC.Mitotic.2
NvSVMP-like-1 : NV2.14357	0.0154858	0.605288	-0.321424	pSC.PGC.NPC
NvSVMP-like-1 : NV2.14357	0.0105688	0.675105	-0.346636	pSC.PGC.NPC.g
NvSVMP-like-1 : NV2.14357	0.0187892	2.17391	-0.304486	pSC.PGC.PGC
NvSVMP-like-1 : NV2.14357	0	0	-0.400827	pSC.PGC.primary.oocyte
NvSVMP-like-1 : NV2.14357	0	0	-0.400827	pSC.PGC.spermatagonia
NvSVMP-like-1 : NV2.14357	0.0338638	0.869565	-0.227191	pSC.PGC.maturing.sperm
NvSVMP-like-1 : NV2.14357	0	0	-0.400827	pSC.PGC.maturing.sperm.2
NvSVMP-like-1 : NV2.14357	0	0	-0.400827	neurogland.all.S1.L1
NvSVMP-like-1 : NV2.14357	0	0	-0.400827	neurogland.all.N1.L1
NvSVMP-like-1 : NV2.14357	0	0	-0.400827	neurogland.all.N1.L2
NvSVMP-like-1 : NV2.14357	0	0	-0.400827	neurogland.all.N1.L3
NvSVMP-like-1 : NV2.14357	0	0	-0.400827	neurogland.all.N1.g.early
NvSVMP-like-1 : NV2.14357	0.0453248	2.14286	-0.168425	neurogland.all.N1.g1
NvSVMP-like-1 : NV2.14357	0.0545066	1.31579	-0.121345	neurogland.all.N1.g2
NvSVMP-like-1 : NV2.14357	0.0137524	0.383142	-0.330312	neurogland.all.N1.g3
NvSVMP-like-1 : NV2.14357	0.0370217	1.08696	-0.210999	neurogland.all.N1.g4
NvSVMP-like-1 : NV2.14357	0.0577861	1.75439	-0.104529	neurogland.all.N1.g5
NvSVMP-like-1 : NV2.14357	0.0166527	0.52356	-0.315441	neurogland.all.N1.early.1
NvSVMP-like-1 : NV2.14357	0.0223041	0.946372	-0.286463	neurogland.all.N1.early.2
NvSVMP-like-1 : NV2.14357	0.0171916	0.664452	-0.312678	neurogland.all.N1.1
NvSVMP-like-1 : NV2.14357	0.0998707	2.72727	0.11126	neurogland.all.N1.2
NvSVMP-like-1 : NV2.14357	0.158359	5.14019	0.411157	neurogland.all.N1.3
NvSVMP-like-1 : NV2.14357	0	0	-0.400827	neurogland.all.N1.4
NvSVMP-like-1 : NV2.14357	0.0560727	1.35135	-0.113315	neurogland.all.N1.5
NvSVMP-like-1 : NV2.14357	0.0730455	2.29358	-0.0262867	neurogland.all.N1.6
NvSVMP-like-1 : NV2.14357	0.103709	3.58974	0.13094	neurogland.all.N1S.1
NvSVMP-like-1 : NV2.14357	0.0557413	1.20968	-0.115014	neurogland.all.N1S.2
NvSVMP-like-1 : NV2.14357	0	0	-0.400827	neurogland.all.N1S.3
NvSVMP-like-1 : NV2.14357	0	0	-0.400827	neurogland.all.N1S.4.early
NvSVMP-like-1 : NV2.14357	0.066335	0.497512	-0.0606946	neurogland.all.N1S.4
NvSVMP-like-1 : NV2.14357	0	0	-0.400827	neurogland.all.NGD.early
NvSVMP-like-1 : NV2.14357	0	0	-0.400827	neurogland.all.NGD.1
NvSVMP-like-1 : NV2.14357	0.0344383	2.03666	-0.224245	neurogland.all.SGD.early
NvSVMP-like-1 : NV2.14357	0	0	-0.400827	neurogland.all.S1.1
NvSVMP-like-1 : NV2.14357	0.0367021	1.38249	-0.212637	neurogland.all.S1.2
NvSVMP-like-1 : NV2.14357	0.0232091	1.08696	-0.281823	neurogland.all.S2.tll.1
NvSVMP-like-1 : NV2.14357	0.0416908	1.08108	-0.187058	neurogland.all.S2.tll.2
NvSVMP-like-1 : NV2.14357	0.0239074	1.26582	-0.278242	neurogland.all.S2.tll.3
NvSVMP-like-1 : NV2.14357	0	0	-0.400827	neurogland.all.S2.tll.4
NvSVMP-like-1 : NV2.14357	0.0060827	1.0989	-0.369638	neurogland.all.GD.1
NvSVMP-like-1 : NV2.14357	0	0	-0.400827	neurogland.all.GD.2
NvSVMP-like-1 : NV2.14357	0.0365209	1.17647	-0.213567	neurogland.all.GD.3
NvSVMP-like-1 : NV2.14357	0.00282434	0.49505	-0.386346	neurogland.all.GD.4
NvSVMP-like-1 : NV2.14357	0.0168289	1.19048	-0.314537	neurogland.all.GD.5
NvSVMP-like-1 : NV2.14357	0.0230066	0.763359	-0.282861	neurogland.all.S3
NvSVMP-like-1 : NV2.14357	0.0716018	1.34228	-0.0336889	neurogland.all.N2.g1
NvSVMP-like-1 : NV2.14357	0	0	-0.400827	neurogland.all.N2.1
NvSVMP-like-1 : NV2.14357	0.085241	2.68456	0.0362461	neurogland.all.N2.2
NvSVMP-like-1 : NV2.14357	0.0135667	0.42735	-0.331264	neurogland.all.N2.3
NvSVMP-like-1 : NV2.14357	0.0597756	1.98675	-0.0943282	neurogland.all.N2.4
NvSVMP-like-1 : NV2.14357	0.0501464	2.38095	-0.143702	neurogland.all.N2.5
NvSVMP-like-1 : NV2.14357	0	0	-0.400827	neurogland.all.N2.6
NvSVMP-like-1 : NV2.14357	0.0611127	1.78571	-0.0874717	neurogland.all.N2.7
NvSVMP-like-1 : NV2.14357	0.0149036	1.19048	-0.324409	neurogland.all.immune
NvSVMP-like-1 : NV2.14357	0.00270798	0.139082	-0.386942	gland.mucous.1.dev.aboral
NvSVMP-like-1 : NV2.14357	0	0	-0.400827	gland.mucous.2.dev
NvSVMP-like-1 : NV2.14357	0	0	-0.400827	gland.mucous.3.dev
NvSVMP-like-1 : NV2.14357	0	0	-0.400827	gland.mucous.4.dev
NvSVMP-like-1 : NV2.14357	0.0505127	2.07039	-0.141824	gland.mucous.5.adult
NvSVMP-like-1 : NV2.14357	0.0385276	1.43885	-0.203277	gland.mucous.6.adult
NvSVMP-like-1 : NV2.14357	0	0	-0.400827	gland.mucous.7.adult
NvSVMP-like-1 : NV2.14357	0	0	-0.400827	unchar.immune.1.early.gastrula
NvSVMP-like-1 : NV2.14357	0.00558689	0.243309	-0.372181	unchar.immune.2.mid.gastrula
NvSVMP-like-1 : NV2.14357	0.00859064	0.195695	-0.356779	unchar.immune.3.planula
NvSVMP-like-1 : NV2.14357	0.0146784	0.38961	-0.325564	unchar.immune.4.mature
NvSVMP-like-1 : NV2.14357	0.0123519	1.16505	-0.337493	cnidocyte.pSC
NvSVMP-like-1 : NV2.14357	0	0	-0.400827	cnidocyte.gast.1
NvSVMP-like-1 : NV2.14357	0.037165	1.2939	-0.210264	cnidocyte.nem.2
NvSVMP-like-1 : NV2.14357	0.0018218	0.120773	-0.391486	cnidocyte.early
NvSVMP-like-1 : NV2.14357	0.0304343	3.39806	-0.244776	cnidocyte.nep.8
NvSVMP-like-1 : NV2.14357	0	0	-0.400827	cnidocyte.planula.spir
NvSVMP-like-1 : NV2.14357	0.00499921	0.775194	-0.375194	cnidocyte.spirocyte
NvSVMP-like-1 : NV2.14357	0	0	-0.400827	cnidocyte.planula.nem
NvSVMP-like-1 : NV2.14357	0.0144897	1.0989	-0.326531	cnidocyte.spirocyte.maturing
NvSVMP-like-1 : NV2.14357	0.0286843	0.689655	-0.253749	cnidocyte.maturing.1
NvSVMP-like-1 : NV2.14357	0	0	-0.400827	cnidocyte.planula.mat
NvSVMP-like-1 : NV2.14357	0	0	-0.400827	cnidocyte.nem.1
NvSVMP-like-1 : NV2.14357	0	0	-0.400827	cnidocyte.mature
NvSVMP-like-1 : NV2.14357	0.0513333	2.68657	-0.137616	retractor muscle.RM.1
NvSVMP-like-1 : NV2.14357	0.0445192	2.44898	-0.172555	retractor muscle.TR.2
NvSVMP-like-1 : NV2.14357	0.058668	2.91262	-0.100007	retractor muscle.TR.1
NvSVMP-like-1 : NV2.14357	0.43784	8.71369	1.8442	retractor muscle.MR.1
NvSVMP-like-1 : NV2.14357	0.0121001	0.634249	-0.338784	all.gastrodermis.gastrula.1
NvSVMP-like-1 : NV2.14357	0.0332417	0.394322	-0.23038	all.gastrodermis.gastrula.2
NvSVMP-like-1 : NV2.14357	0.000670607	0.212314	-0.397389	all.gastrodermis.gastrula.3
NvSVMP-like-1 : NV2.14357	0.128245	1.57031	0.256751	all.gastrodermis.early.1
NvSVMP-like-1 : NV2.14357	0.098492	4.78088	0.10419	all.gastrodermis.early.2
NvSVMP-like-1 : NV2.14357	0.322816	4.63259	1.25441	all.gastrodermis.CM
NvSVMP-like-1 : NV2.14357	1.19307	35.1429	2.5	all.gastrodermis.MR/PM
NvSVMP-like-1 : NV2.14357	0.915395	27.9334	2.5	all.gastrodermis.gastrodermis
NvSVMP-like-1 : NV2.14357	0.953971	24.8199	2.5	all.gastrodermis.pharyngeal
NvSVMP-like-1 : NV2.14357	0.196539	6.86567	0.606929	all.gastrodermis.ImM
NvSVMP-like-1 : NV2.14357	0.825412	22.076	2.5	all.gastrodermis.non-muscle
NvSVMP-like-1 : NV2.14357	0.36382	8.73786	1.46466	all.gastrodermis.mesentery
NvSVMP-like-1 : NV2.14357	0.321706	12.5749	1.24872	all.gastrodermis.neuron
NvSVMP-like-1 : NV2.14357	0.0116419	0.763359	-0.341134	all.gastrodermis.immune
NvSVMP-like-1 : NV2.14357	0.19474	13.1707	0.597705	all.gastrodermis.gland
NvSVMP-like-1 : NV2.14357	0.44832	18.797	1.89793	all.gastrodermis.ciliated
NvSVMP-like-1 : NV2.14357	0.0292683	0.436047	-0.250754	all.ectoderm.apical organ
NvSVMP-like-1 : NV2.14357	0.00118024	0.0643363	-0.394776	all.ectoderm.early.ect.1
NvSVMP-like-1 : NV2.14357	0.000909447	0.0498878	-0.396164	all.ectoderm.early.ect.2
NvSVMP-like-1 : NV2.14357	0	0	-0.400827	all.ectoderm.early.ect.2b
NvSVMP-like-1 : NV2.14357	0.00224053	0.0846024	-0.389339	all.ectoderm.lip
NvSVMP-like-1 : NV2.14357	0.0632602	1.70213	-0.0764607	all.ectoderm.pharyng.
NvSVMP-like-1 : NV2.14357	0.0067668	0.101781	-0.366131	all.ectoderm.epith.1
NvSVMP-like-1 : NV2.14357	0.00531636	0.131047	-0.373568	all.ectoderm.epith.2
NvSVMP-like-1 : NV2.14357	0.0494126	1.87524	-0.147464	all.ectoderm.epith.3
NvSVMP-like-1 : NV2.14357	0.0175916	0.680693	-0.310627	all.ectoderm.epith.4
NvSVMP-like-2 : NV2.14356	0	0	-0.30581	pSC.PGC.Mitotic.1
NvSVMP-like-2 : NV2.14356	0.00199918	0.223714	-0.300695	pSC.PGC.Mitotic.2
NvSVMP-like-2 : NV2.14356	0.00230684	0.0955718	-0.299908	pSC.PGC.NPC
NvSVMP-like-2 : NV2.14356	0.00458421	0.168776	-0.294082	pSC.PGC.NPC.g
NvSVMP-like-2 : NV2.14356	0	0	-0.30581	pSC.PGC.PGC
NvSVMP-like-2 : NV2.14356	0.172213	11.7647	0.134745	pSC.PGC.primary.oocyte
NvSVMP-like-2 : NV2.14356	0.0168309	0.772201	-0.262753	pSC.PGC.spermatagonia
NvSVMP-like-2 : NV2.14356	0	0	-0.30581	pSC.PGC.maturing.sperm
NvSVMP-like-2 : NV2.14356	0.0291749	0.917431	-0.231175	pSC.PGC.maturing.sperm.2
NvSVMP-like-2 : NV2.14356	0	0	-0.30581	neurogland.all.S1.L1
NvSVMP-like-2 : NV2.14356	0	0	-0.30581	neurogland.all.N1.L1
NvSVMP-like-2 : NV2.14356	0.00310133	0.490196	-0.297876	neurogland.all.N1.L2
NvSVMP-like-2 : NV2.14356	0	0	-0.30581	neurogland.all.N1.L3
NvSVMP-like-2 : NV2.14356	0	0	-0.30581	neurogland.all.N1.g.early
NvSVMP-like-2 : NV2.14356	0	0	-0.30581	neurogland.all.N1.g1
NvSVMP-like-2 : NV2.14356	0	0	-0.30581	neurogland.all.N1.g2
NvSVMP-like-2 : NV2.14356	0.0608531	1.53257	-0.150136	neurogland.all.N1.g3
NvSVMP-like-2 : NV2.14356	0	0	-0.30581	neurogland.all.N1.g4
NvSVMP-like-2 : NV2.14356	0	0	-0.30581	neurogland.all.N1.g5
NvSVMP-like-2 : NV2.14356	0	0	-0.30581	neurogland.all.N1.early.1
NvSVMP-like-2 : NV2.14356	0.0136444	0.315457	-0.270905	neurogland.all.N1.early.2
NvSVMP-like-2 : NV2.14356	0.0325074	0.332226	-0.222649	neurogland.all.N1.1
NvSVMP-like-2 : NV2.14356	0.0291375	0.909091	-0.23127	neurogland.all.N1.2
NvSVMP-like-2 : NV2.14356	0.0191199	0.46729	-0.256897	neurogland.all.N1.3
NvSVMP-like-2 : NV2.14356	0	0	-0.30581	neurogland.all.N1.4
NvSVMP-like-2 : NV2.14356	0.0289245	1.35135	-0.231815	neurogland.all.N1.5
NvSVMP-like-2 : NV2.14356	0	0	-0.30581	neurogland.all.N1.6
NvSVMP-like-2 : NV2.14356	0.0151722	0.512821	-0.266996	neurogland.all.N1S.1
NvSVMP-like-2 : NV2.14356	0.122974	2.01613	0.00878155	neurogland.all.N1S.2
NvSVMP-like-2 : NV2.14356	0	0	-0.30581	neurogland.all.N1S.3
NvSVMP-like-2 : NV2.14356	0	0	-0.30581	neurogland.all.N1S.4.early
NvSVMP-like-2 : NV2.14356	0.00566127	0.497512	-0.291327	neurogland.all.N1S.4
NvSVMP-like-2 : NV2.14356	0	0	-0.30581	neurogland.all.NGD.early
NvSVMP-like-2 : NV2.14356	0	0	-0.30581	neurogland.all.NGD.1
NvSVMP-like-2 : NV2.14356	0.00616095	0.407332	-0.290049	neurogland.all.SGD.early
NvSVMP-like-2 : NV2.14356	0.0271064	0.469484	-0.236466	neurogland.all.S1.1
NvSVMP-like-2 : NV2.14356	0.0358284	1.38249	-0.214154	neurogland.all.S1.2
NvSVMP-like-2 : NV2.14356	0.0534836	1.08696	-0.168988	neurogland.all.S2.tll.1
NvSVMP-like-2 : NV2.14356	0.0104715	0.540541	-0.279021	neurogland.all.S2.tll.2
NvSVMP-like-2 : NV2.14356	0	0	-0.30581	neurogland.all.S2.tll.3
NvSVMP-like-2 : NV2.14356	0	0	-0.30581	neurogland.all.S2.tll.4
NvSVMP-like-2 : NV2.14356	0	0	-0.30581	neurogland.all.GD.1
NvSVMP-like-2 : NV2.14356	0.0394683	0.483092	-0.204842	neurogland.all.GD.2
NvSVMP-like-2 : NV2.14356	0.000949042	0.588235	-0.303382	neurogland.all.GD.3
NvSVMP-like-2 : NV2.14356	0.00294007	0.49505	-0.298288	neurogland.all.GD.4
NvSVMP-like-2 : NV2.14356	0	0	-0.30581	neurogland.all.GD.5
NvSVMP-like-2 : NV2.14356	0.0633977	1.52672	-0.143626	neurogland.all.S3
NvSVMP-like-2 : NV2.14356	0	0	-0.30581	neurogland.all.N2.g1
NvSVMP-like-2 : NV2.14356	0	0	-0.30581	neurogland.all.N2.1
NvSVMP-like-2 : NV2.14356	0.0807336	2.01342	-0.0992774	neurogland.all.N2.2
NvSVMP-like-2 : NV2.14356	0.00929831	0.42735	-0.282023	neurogland.all.N2.3
NvSVMP-like-2 : NV2.14356	0.0307738	0.662252	-0.227084	neurogland.all.N2.4
NvSVMP-like-2 : NV2.14356	0.0501464	2.38095	-0.177525	neurogland.all.N2.5
NvSVMP-like-2 : NV2.14356	0.135378	2.41935	0.0405144	neurogland.all.N2.6
NvSVMP-like-2 : NV2.14356	0	0	-0.30581	neurogland.all.N2.7
NvSVMP-like-2 : NV2.14356	0.0377089	0.793651	-0.209343	neurogland.all.immune
NvSVMP-like-2 : NV2.14356	0.0147333	0.139082	-0.268119	gland.mucous.1.dev.aboral
NvSVMP-like-2 : NV2.14356	0	0	-0.30581	gland.mucous.2.dev
NvSVMP-like-2 : NV2.14356	0	0	-0.30581	gland.mucous.3.dev
NvSVMP-like-2 : NV2.14356	0	0	-0.30581	gland.mucous.4.dev
NvSVMP-like-2 : NV2.14356	0.025954	1.44928	-0.239414	gland.mucous.5.adult
NvSVMP-like-2 : NV2.14356	0.00788111	0.479616	-0.285648	gland.mucous.6.adult
NvSVMP-like-2 : NV2.14356	0.0208667	1.28205	-0.252429	gland.mucous.7.adult
NvSVMP-like-2 : NV2.14356	0.00658355	0.189573	-0.288968	unchar.immune.1.early.gastrula
NvSVMP-like-2 : NV2.14356	0.00523696	0.243309	-0.292413	unchar.immune.2.mid.gastrula
NvSVMP-like-2 : NV2.14356	0.0141718	0.587084	-0.269555	unchar.immune.3.planula
NvSVMP-like-2 : NV2.14356	0.0297639	0.779221	-0.229668	unchar.immune.4.mature
NvSVMP-like-2 : NV2.14356	0	0	-0.30581	cnidocyte.pSC
NvSVMP-like-2 : NV2.14356	0	0	-0.30581	cnidocyte.gast.1
NvSVMP-like-2 : NV2.14356	0.00100371	0.184843	-0.303242	cnidocyte.nem.2
NvSVMP-like-2 : NV2.14356	0.00279183	0.241546	-0.298668	cnidocyte.early
NvSVMP-like-2 : NV2.14356	0.152211	0.970874	0.083575	cnidocyte.nep.8
NvSVMP-like-2 : NV2.14356	0	0	-0.30581	cnidocyte.planula.spir
NvSVMP-like-2 : NV2.14356	0.00356051	0.387597	-0.296701	cnidocyte.spirocyte
NvSVMP-like-2 : NV2.14356	0.0173448	1.26582	-0.261438	cnidocyte.planula.nem
NvSVMP-like-2 : NV2.14356	0.0348415	1.0989	-0.216678	cnidocyte.spirocyte.maturing
NvSVMP-like-2 : NV2.14356	0.00162532	0.229885	-0.301652	cnidocyte.maturing.1
NvSVMP-like-2 : NV2.14356	0	0	-0.30581	cnidocyte.planula.mat
NvSVMP-like-2 : NV2.14356	0	0	-0.30581	cnidocyte.nem.1
NvSVMP-like-2 : NV2.14356	0.0377332	0.650936	-0.209281	cnidocyte.mature
NvSVMP-like-2 : NV2.14356	0	0	-0.30581	retractor muscle.RM.1
NvSVMP-like-2 : NV2.14356	0	0	-0.30581	retractor muscle.TR.2
NvSVMP-like-2 : NV2.14356	0.0310183	0.970874	-0.226459	retractor muscle.TR.1
NvSVMP-like-2 : NV2.14356	0.189337	7.05394	0.17855	retractor muscle.MR.1
NvSVMP-like-2 : NV2.14356	0.0279925	4.22833	-0.234199	all.gastrodermis.gastrula.1
NvSVMP-like-2 : NV2.14356	0.0514283	0.630915	-0.174246	all.gastrodermis.gastrula.2
NvSVMP-like-2 : NV2.14356	0.065851	11.465	-0.13735	all.gastrodermis.gastrula.3
NvSVMP-like-2 : NV2.14356	0.308542	3.21199	0.483501	all.gastrodermis.early.1
NvSVMP-like-2 : NV2.14356	0.139099	18.7251	0.0500325	all.gastrodermis.early.2
NvSVMP-like-2 : NV2.14356	0.454268	4.3131	0.856297	all.gastrodermis.CM
NvSVMP-like-2 : NV2.14356	0.417423	13.4286	0.76204	all.gastrodermis.MR/PM
NvSVMP-like-2 : NV2.14356	2.08383	32.6268	2.5	all.gastrodermis.gastrodermis
NvSVMP-like-2 : NV2.14356	0.573395	11.0488	1.16105	all.gastrodermis.pharyngeal
NvSVMP-like-2 : NV2.14356	3.0451	33.1343	2.5	all.gastrodermis.ImM
NvSVMP-like-2 : NV2.14356	0.711982	12.1345	1.51558	all.gastrodermis.non-muscle
NvSVMP-like-2 : NV2.14356	1.14493	25.2427	2.5	all.gastrodermis.mesentery
NvSVMP-like-2 : NV2.14356	0.53832	15.5689	1.07132	all.gastrodermis.neuron
NvSVMP-like-2 : NV2.14356	0.359878	10.687	0.614829	all.gastrodermis.immune
NvSVMP-like-2 : NV2.14356	0.260716	18.0488	0.361152	all.gastrodermis.gland
NvSVMP-like-2 : NV2.14356	1.14671	29.3233	2.5	all.gastrodermis.ciliated
NvSVMP-like-2 : NV2.14356	0	0	-0.30581	all.ectoderm.apical organ
NvSVMP-like-2 : NV2.14356	0	0	-0.30581	all.ectoderm.early.ect.1
NvSVMP-like-2 : NV2.14356	0.00140976	0.224495	-0.302203	all.ectoderm.early.ect.2
NvSVMP-like-2 : NV2.14356	0.00262495	0.0804829	-0.299095	all.ectoderm.early.ect.2b
NvSVMP-like-2 : NV2.14356	0.000675962	0.169205	-0.30408	all.ectoderm.lip
NvSVMP-like-2 : NV2.14356	0.0336936	0.702128	-0.219615	all.ectoderm.pharyng.
NvSVMP-like-2 : NV2.14356	0.00949017	0.152672	-0.281532	all.ectoderm.epith.1
NvSVMP-like-2 : NV2.14356	0.0135729	0.273015	-0.271087	all.ectoderm.epith.2
NvSVMP-like-2 : NV2.14356	0.0150583	0.535783	-0.267288	all.ectoderm.epith.3
NvSVMP-like-2 : NV2.14356	0.00483465	0.185644	-0.293442	all.ectoderm.epith.4
NvSynd : NV2.6659	1.65079	72.2307	-0.362012	pSC.PGC.Mitotic.1
NvSynd : NV2.6659	1.59371	71.4765	-0.4122	pSC.PGC.Mitotic.2
NvSynd : NV2.6659	2.61984	71.647	0.489977	pSC.PGC.NPC
NvSynd : NV2.6659	1.34603	54.0928	-0.629961	pSC.PGC.NPC.g
NvSynd : NV2.6659	0.764565	21.7391	-1.14119	pSC.PGC.PGC
NvSynd : NV2.6659	0.483826	17.6471	-1.38802	pSC.PGC.primary.oocyte
NvSynd : NV2.6659	0.0447927	2.0592	-1.77402	pSC.PGC.spermatagonia
NvSynd : NV2.6659	0.0200814	1.30435	-1.79574	pSC.PGC.maturing.sperm
NvSynd : NV2.6659	0.181912	5.04587	-1.65346	pSC.PGC.maturing.sperm.2
NvSynd : NV2.6659	2.03802	58.427	-0.0215558	neurogland.all.S1.L1
NvSynd : NV2.6659	2.33857	68.0851	0.24269	neurogland.all.N1.L1
NvSynd : NV2.6659	2.60375	79.4118	0.475833	neurogland.all.N1.L2
NvSynd : NV2.6659	1.64269	54.4503	-0.369137	neurogland.all.N1.L3
NvSynd : NV2.6659	1.69314	46.1538	-0.324782	neurogland.all.N1.g.early
NvSynd : NV2.6659	1.95746	45	-0.0923893	neurogland.all.N1.g1
NvSynd : NV2.6659	2.61912	60.5263	0.489349	neurogland.all.N1.g2
NvSynd : NV2.6659	1.84077	40.9962	-0.194984	neurogland.all.N1.g3
NvSynd : NV2.6659	2.00942	50	-0.0467006	neurogland.all.N1.g4
NvSynd : NV2.6659	2.1312	45.614	0.0603698	neurogland.all.N1.g5
NvSynd : NV2.6659	2.5937	51.8325	0.466996	neurogland.all.N1.early.1
NvSynd : NV2.6659	2.49891	55.5205	0.383655	neurogland.all.N1.early.2
NvSynd : NV2.6659	2.12534	38.8704	0.0552113	neurogland.all.N1.1
NvSynd : NV2.6659	2.95281	51.8182	0.782735	neurogland.all.N1.2
NvSynd : NV2.6659	2.02618	47.1963	-0.0319722	neurogland.all.N1.3
NvSynd : NV2.6659	1.57772	36.2069	-0.426253	neurogland.all.N1.4
NvSynd : NV2.6659	1.51987	28.3784	-0.477119	neurogland.all.N1.5
NvSynd : NV2.6659	3.19419	64.6789	0.994951	neurogland.all.N1.6
NvSynd : NV2.6659	2.04012	47.1795	-0.0197089	neurogland.all.N1S.1
NvSynd : NV2.6659	2.55965	48.7903	0.437061	neurogland.all.N1S.2
NvSynd : NV2.6659	3.68996	65.2174	1.43084	neurogland.all.N1S.3
NvSynd : NV2.6659	2.32058	79.4118	0.226872	neurogland.all.N1S.4.early
NvSynd : NV2.6659	1.42812	40.796	-0.557784	neurogland.all.N1S.4
NvSynd : NV2.6659	1.55955	73.8462	-0.442233	neurogland.all.NGD.early
NvSynd : NV2.6659	3.49285	70.5882	1.25753	neurogland.all.NGD.1
NvSynd : NV2.6659	2.56164	71.4868	0.438809	neurogland.all.SGD.early
NvSynd : NV2.6659	1.56769	34.7418	-0.435075	neurogland.all.S1.1
NvSynd : NV2.6659	2.08275	46.5438	0.017764	neurogland.all.S1.2
NvSynd : NV2.6659	1.11865	36.5942	-0.829879	neurogland.all.S2.tll.1
NvSynd : NV2.6659	0.900184	37.8378	-1.02195	neurogland.all.S2.tll.2
NvSynd : NV2.6659	1.17818	36.7089	-0.777532	neurogland.all.S2.tll.3
NvSynd : NV2.6659	0.868808	16.3636	-1.04954	neurogland.all.S2.tll.4
NvSynd : NV2.6659	0.900093	40.6593	-1.02203	neurogland.all.GD.1
NvSynd : NV2.6659	0.877268	32.8502	-1.0421	neurogland.all.GD.2
NvSynd : NV2.6659	0.718096	32.9412	-1.18204	neurogland.all.GD.3
NvSynd : NV2.6659	0.421451	22.7723	-1.44286	neurogland.all.GD.4
NvSynd : NV2.6659	0.873504	33.3333	-1.04541	neurogland.all.GD.5
NvSynd : NV2.6659	0.849424	16.7939	-1.06658	neurogland.all.S3
NvSynd : NV2.6659	0.512455	14.7651	-1.36284	neurogland.all.N2.g1
NvSynd : NV2.6659	3.10232	54.1667	0.91418	neurogland.all.N2.1
NvSynd : NV2.6659	4.38362	72.4832	2.04071	neurogland.all.N2.2
NvSynd : NV2.6659	3.15528	53.8462	0.960744	neurogland.all.N2.3
NvSynd : NV2.6659	1.86031	41.7219	-0.177803	neurogland.all.N2.4
NvSynd : NV2.6659	0.615114	14.2857	-1.27259	neurogland.all.N2.5
NvSynd : NV2.6659	1.77344	37.0968	-0.254182	neurogland.all.N2.6
NvSynd : NV2.6659	1.59064	28.5714	-0.414896	neurogland.all.N2.7
NvSynd : NV2.6659	2.60124	55.5556	0.473627	neurogland.all.immune
NvSynd : NV2.6659	1.04081	43.6718	-0.898311	gland.mucous.1.dev.aboral
NvSynd : NV2.6659	2.71736	78.9062	0.575721	gland.mucous.2.dev
NvSynd : NV2.6659	2.84095	86.4048	0.684378	gland.mucous.3.dev
NvSynd : NV2.6659	1.04278	18.5185	-0.896577	gland.mucous.4.dev
NvSynd : NV2.6659	1.72771	50.3106	-0.294388	gland.mucous.5.adult
NvSynd : NV2.6659	1.73616	43.8849	-0.28696	gland.mucous.6.adult
NvSynd : NV2.6659	1.07164	35.8974	-0.871208	gland.mucous.7.adult
NvSynd : NV2.6659	2.81574	74.1232	0.66222	unchar.immune.1.early.gastrula
NvSynd : NV2.6659	4.19196	93.9173	1.8722	unchar.immune.2.mid.gastrula
NvSynd : NV2.6659	3.83846	81.9961	1.5614	unchar.immune.3.planula
NvSynd : NV2.6659	3.48735	58.0519	1.2527	unchar.immune.4.mature
NvSynd : NV2.6659	0.971699	47.1845	-0.959075	cnidocyte.pSC
NvSynd : NV2.6659	1.4167	49.4565	-0.567831	cnidocyte.gast.1
NvSynd : NV2.6659	0.278615	12.7542	-1.56844	cnidocyte.nem.2
NvSynd : NV2.6659	0.511062	25.7246	-1.36407	cnidocyte.early
NvSynd : NV2.6659	0.571794	25.2427	-1.31067	cnidocyte.nep.8
NvSynd : NV2.6659	0.329901	21.8487	-1.52335	cnidocyte.planula.spir
NvSynd : NV2.6659	0.287267	7.75194	-1.56083	cnidocyte.spirocyte
NvSynd : NV2.6659	0.223909	11.3924	-1.61654	cnidocyte.planula.nem
NvSynd : NV2.6659	1.69504	35.1648	-0.323106	cnidocyte.spirocyte.maturing
NvSynd : NV2.6659	2.12916	61.3793	0.0585723	cnidocyte.maturing.1
NvSynd : NV2.6659	1.69167	61.1111	-0.32607	cnidocyte.planula.mat
NvSynd : NV2.6659	0.130562	10.9612	-1.69861	cnidocyte.nem.1
NvSynd : NV2.6659	1.9577	43.6127	-0.0921797	cnidocyte.mature
NvSynd : NV2.6659	4.04886	76.4179	1.74639	retractor muscle.RM.1
NvSynd : NV2.6659	3.66189	63.6735	1.40616	retractor muscle.TR.2
NvSynd : NV2.6659	4.5738	81.5534	2.20791	retractor muscle.TR.1
NvSynd : NV2.6659	1.99737	48.1328	-0.0572973	retractor muscle.MR.1
NvSynd : NV2.6659	2.87427	89.2178	0.713682	all.gastrodermis.gastrula.1
NvSynd : NV2.6659	1.09987	16.3249	-0.846382	all.gastrodermis.gastrula.2
NvSynd : NV2.6659	2.77718	94.0552	0.62832	all.gastrodermis.gastrula.3
NvSynd : NV2.6659	1.65474	20.2712	-0.358536	all.gastrodermis.early.1
NvSynd : NV2.6659	1.78466	76.3944	-0.244313	all.gastrodermis.early.2
NvSynd : NV2.6659	2.33856	26.5974	0.242675	all.gastrodermis.CM
NvSynd : NV2.6659	3.48067	73.4286	1.24683	all.gastrodermis.MR/PM
NvSynd : NV2.6659	4.83214	72.5208	2.43505	all.gastrodermis.gastrodermis
NvSynd : NV2.6659	3.03326	59.6477	0.853464	all.gastrodermis.pharyngeal
NvSynd : NV2.6659	4.2523	67.7612	1.92525	all.gastrodermis.ImM
NvSynd : NV2.6659	2.30035	49.269	0.209081	all.gastrodermis.non-muscle
NvSynd : NV2.6659	3.13046	55.0162	0.938917	all.gastrodermis.mesentery
NvSynd : NV2.6659	4.12396	65.8683	1.81242	all.gastrodermis.neuron
NvSynd : NV2.6659	2.43246	43.5115	0.325235	all.gastrodermis.immune
NvSynd : NV2.6659	2.9607	79.5122	0.789665	all.gastrodermis.gland
NvSynd : NV2.6659	3.34808	61.6541	1.13026	all.gastrodermis.ciliated
NvSynd : NV2.6659	3.26782	71.5116	1.05969	all.ectoderm.apical organ
NvSynd : NV2.6659	3.31963	89.2773	1.10524	all.ectoderm.early.ect.1
NvSynd : NV2.6659	3.53018	95.4353	1.29035	all.ectoderm.early.ect.2
NvSynd : NV2.6659	2.19448	43.8632	0.116005	all.ectoderm.early.ect.2b
NvSynd : NV2.6659	3.87618	90.3553	1.59456	all.ectoderm.lip
NvSynd : NV2.6659	3.11413	53.7872	0.924563	all.ectoderm.pharyng.
NvSynd : NV2.6659	2.03198	26.2977	-0.0268689	all.ectoderm.epith.1
NvSynd : NV2.6659	1.95867	53.3144	-0.0913261	all.ectoderm.epith.2
NvSynd : NV2.6659	2.56569	62.2273	0.44237	all.ectoderm.epith.3
NvSynd : NV2.6659	1.93773	45.6064	-0.109734	all.ectoderm.epith.4
NvTDA6-1 : NV2.21336	0	0	-0.102804	pSC.PGC.Mitotic.1
NvTDA6-1 : NV2.21336	0	0	-0.102804	pSC.PGC.Mitotic.2
NvTDA6-1 : NV2.21336	0.000591256	0.127429	-0.0979328	pSC.PGC.NPC
NvTDA6-1 : NV2.21336	0	0	-0.102804	pSC.PGC.NPC.g
NvTDA6-1 : NV2.21336	0	0	-0.102804	pSC.PGC.PGC
NvTDA6-1 : NV2.21336	1.27346	29.4118	2.5	pSC.PGC.primary.oocyte
NvTDA6-1 : NV2.21336	0	0	-0.102804	pSC.PGC.spermatagonia
NvTDA6-1 : NV2.21336	0	0	-0.102804	pSC.PGC.maturing.sperm
NvTDA6-1 : NV2.21336	0.025684	0.458716	0.108789	pSC.PGC.maturing.sperm.2
NvTDA6-1 : NV2.21336	0	0	-0.102804	neurogland.all.S1.L1
NvTDA6-1 : NV2.21336	0	0	-0.102804	neurogland.all.N1.L1
NvTDA6-1 : NV2.21336	0	0	-0.102804	neurogland.all.N1.L2
NvTDA6-1 : NV2.21336	0	0	-0.102804	neurogland.all.N1.L3
NvTDA6-1 : NV2.21336	0	0	-0.102804	neurogland.all.N1.g.early
NvTDA6-1 : NV2.21336	0	0	-0.102804	neurogland.all.N1.g1
NvTDA6-1 : NV2.21336	0	0	-0.102804	neurogland.all.N1.g2
NvTDA6-1 : NV2.21336	0	0	-0.102804	neurogland.all.N1.g3
NvTDA6-1 : NV2.21336	0	0	-0.102804	neurogland.all.N1.g4
NvTDA6-1 : NV2.21336	0	0	-0.102804	neurogland.all.N1.g5
NvTDA6-1 : NV2.21336	0	0	-0.102804	neurogland.all.N1.early.1
NvTDA6-1 : NV2.21336	0	0	-0.102804	neurogland.all.N1.early.2
NvTDA6-1 : NV2.21336	0	0	-0.102804	neurogland.all.N1.1
NvTDA6-1 : NV2.21336	0	0	-0.102804	neurogland.all.N1.2
NvTDA6-1 : NV2.21336	0	0	-0.102804	neurogland.all.N1.3
NvTDA6-1 : NV2.21336	0	0	-0.102804	neurogland.all.N1.4
NvTDA6-1 : NV2.21336	0	0	-0.102804	neurogland.all.N1.5
NvTDA6-1 : NV2.21336	0	0	-0.102804	neurogland.all.N1.6
NvTDA6-1 : NV2.21336	0	0	-0.102804	neurogland.all.N1S.1
NvTDA6-1 : NV2.21336	0	0	-0.102804	neurogland.all.N1S.2
NvTDA6-1 : NV2.21336	0	0	-0.102804	neurogland.all.N1S.3
NvTDA6-1 : NV2.21336	0	0	-0.102804	neurogland.all.N1S.4.early
NvTDA6-1 : NV2.21336	0	0	-0.102804	neurogland.all.N1S.4
NvTDA6-1 : NV2.21336	0	0	-0.102804	neurogland.all.NGD.early
NvTDA6-1 : NV2.21336	0	0	-0.102804	neurogland.all.NGD.1
NvTDA6-1 : NV2.21336	0	0	-0.102804	neurogland.all.SGD.early
NvTDA6-1 : NV2.21336	0	0	-0.102804	neurogland.all.S1.1
NvTDA6-1 : NV2.21336	0	0	-0.102804	neurogland.all.S1.2
NvTDA6-1 : NV2.21336	0	0	-0.102804	neurogland.all.S2.tll.1
NvTDA6-1 : NV2.21336	0	0	-0.102804	neurogland.all.S2.tll.2
NvTDA6-1 : NV2.21336	0	0	-0.102804	neurogland.all.S2.tll.3
NvTDA6-1 : NV2.21336	0	0	-0.102804	neurogland.all.S2.tll.4
NvTDA6-1 : NV2.21336	0	0	-0.102804	neurogland.all.GD.1
NvTDA6-1 : NV2.21336	0	0	-0.102804	neurogland.all.GD.2
NvTDA6-1 : NV2.21336	0	0	-0.102804	neurogland.all.GD.3
NvTDA6-1 : NV2.21336	0	0	-0.102804	neurogland.all.GD.4
NvTDA6-1 : NV2.21336	0	0	-0.102804	neurogland.all.GD.5
NvTDA6-1 : NV2.21336	0	0	-0.102804	neurogland.all.S3
NvTDA6-1 : NV2.21336	0	0	-0.102804	neurogland.all.N2.g1
NvTDA6-1 : NV2.21336	0	0	-0.102804	neurogland.all.N2.1
NvTDA6-1 : NV2.21336	0	0	-0.102804	neurogland.all.N2.2
NvTDA6-1 : NV2.21336	0	0	-0.102804	neurogland.all.N2.3
NvTDA6-1 : NV2.21336	0	0	-0.102804	neurogland.all.N2.4
NvTDA6-1 : NV2.21336	0	0	-0.102804	neurogland.all.N2.5
NvTDA6-1 : NV2.21336	0	0	-0.102804	neurogland.all.N2.6
NvTDA6-1 : NV2.21336	0	0	-0.102804	neurogland.all.N2.7
NvTDA6-1 : NV2.21336	0	0	-0.102804	neurogland.all.immune
NvTDA6-1 : NV2.21336	0	0	-0.102804	gland.mucous.1.dev.aboral
NvTDA6-1 : NV2.21336	0.00332077	0.78125	-0.0754462	gland.mucous.2.dev
NvTDA6-1 : NV2.21336	0.00310882	0.60423	-0.0771923	gland.mucous.3.dev
NvTDA6-1 : NV2.21336	0	0	-0.102804	gland.mucous.4.dev
NvTDA6-1 : NV2.21336	0	0	-0.102804	gland.mucous.5.adult
NvTDA6-1 : NV2.21336	0.0134422	0.239808	0.0079369	gland.mucous.6.adult
NvTDA6-1 : NV2.21336	0	0	-0.102804	gland.mucous.7.adult
NvTDA6-1 : NV2.21336	0.00176807	0.379147	-0.0882378	unchar.immune.1.early.gastrula
NvTDA6-1 : NV2.21336	0	0	-0.102804	unchar.immune.2.mid.gastrula
NvTDA6-1 : NV2.21336	0.000448101	0.195695	-0.0991121	unchar.immune.3.planula
NvTDA6-1 : NV2.21336	0	0	-0.102804	unchar.immune.4.mature
NvTDA6-1 : NV2.21336	0	0	-0.102804	cnidocyte.pSC
NvTDA6-1 : NV2.21336	0	0	-0.102804	cnidocyte.gast.1
NvTDA6-1 : NV2.21336	0	0	-0.102804	cnidocyte.nem.2
NvTDA6-1 : NV2.21336	0	0	-0.102804	cnidocyte.early
NvTDA6-1 : NV2.21336	0	0	-0.102804	cnidocyte.nep.8
NvTDA6-1 : NV2.21336	0	0	-0.102804	cnidocyte.planula.spir
NvTDA6-1 : NV2.21336	0	0	-0.102804	cnidocyte.spirocyte
NvTDA6-1 : NV2.21336	0	0	-0.102804	cnidocyte.planula.nem
NvTDA6-1 : NV2.21336	0	0	-0.102804	cnidocyte.spirocyte.maturing
NvTDA6-1 : NV2.21336	0	0	-0.102804	cnidocyte.maturing.1
NvTDA6-1 : NV2.21336	0	0	-0.102804	cnidocyte.planula.mat
NvTDA6-1 : NV2.21336	0	0	-0.102804	cnidocyte.nem.1
NvTDA6-1 : NV2.21336	0.000211706	0.081367	-0.10106	cnidocyte.mature
NvTDA6-1 : NV2.21336	0	0	-0.102804	retractor muscle.RM.1
NvTDA6-1 : NV2.21336	0	0	-0.102804	retractor muscle.TR.2
NvTDA6-1 : NV2.21336	0	0	-0.102804	retractor muscle.TR.1
NvTDA6-1 : NV2.21336	0	0	-0.102804	retractor muscle.MR.1
NvTDA6-1 : NV2.21336	0.0156843	4.65116	0.026408	all.gastrodermis.gastrula.1
NvTDA6-1 : NV2.21336	0.00837735	0.236593	-0.0337886	all.gastrodermis.gastrula.2
NvTDA6-1 : NV2.21336	0.00166543	0.424628	-0.0890834	all.gastrodermis.gastrula.3
NvTDA6-1 : NV2.21336	0	0	-0.102804	all.gastrodermis.early.1
NvTDA6-1 : NV2.21336	0	0	-0.102804	all.gastrodermis.early.2
NvTDA6-1 : NV2.21336	0	0	-0.102804	all.gastrodermis.CM
NvTDA6-1 : NV2.21336	0	0	-0.102804	all.gastrodermis.MR/PM
NvTDA6-1 : NV2.21336	0	0	-0.102804	all.gastrodermis.gastrodermis
NvTDA6-1 : NV2.21336	0	0	-0.102804	all.gastrodermis.pharyngeal
NvTDA6-1 : NV2.21336	0	0	-0.102804	all.gastrodermis.ImM
NvTDA6-1 : NV2.21336	0	0	-0.102804	all.gastrodermis.non-muscle
NvTDA6-1 : NV2.21336	0	0	-0.102804	all.gastrodermis.mesentery
NvTDA6-1 : NV2.21336	0	0	-0.102804	all.gastrodermis.neuron
NvTDA6-1 : NV2.21336	0	0	-0.102804	all.gastrodermis.immune
NvTDA6-1 : NV2.21336	0	0	-0.102804	all.gastrodermis.gland
NvTDA6-1 : NV2.21336	0	0	-0.102804	all.gastrodermis.ciliated
NvTDA6-1 : NV2.21336	0	0	-0.102804	all.ectoderm.apical organ
NvTDA6-1 : NV2.21336	0.00328682	0.664808	-0.0757259	all.ectoderm.early.ect.1
NvTDA6-1 : NV2.21336	0.00158744	0.199551	-0.0897259	all.ectoderm.early.ect.2
NvTDA6-1 : NV2.21336	0.015886	0.160966	0.0280701	all.ectoderm.early.ect.2b
NvTDA6-1 : NV2.21336	0.00156638	0.423012	-0.0898994	all.ectoderm.lip
NvTDA6-1 : NV2.21336	0.000536205	0.0106383	-0.0983863	all.ectoderm.pharyng.
NvTDA6-1 : NV2.21336	0.000601259	0.0127226	-0.0978504	all.ectoderm.epith.1
NvTDA6-1 : NV2.21336	0.00143859	0.0436824	-0.0909521	all.ectoderm.epith.2
NvTDA6-1 : NV2.21336	0	0	-0.102804	all.ectoderm.epith.3
NvTDA6-1 : NV2.21336	0	0	-0.102804	all.ectoderm.epith.4
NvTDA6-2 : NV2.2896	0.401331	20.0303	0.213915	pSC.PGC.Mitotic.1
NvTDA6-2 : NV2.2896	1.33181	43.5123	1.60049	pSC.PGC.Mitotic.2
NvTDA6-2 : NV2.2896	0.189834	8.09175	-0.10125	pSC.PGC.NPC
NvTDA6-2 : NV2.2896	0.0694513	3.37553	-0.28064	pSC.PGC.NPC.g
NvTDA6-2 : NV2.2896	0.0346054	2.17391	-0.332566	pSC.PGC.PGC
NvTDA6-2 : NV2.2896	0.124521	5.88235	-0.198578	pSC.PGC.primary.oocyte
NvTDA6-2 : NV2.2896	0	0	-0.384134	pSC.PGC.spermatagonia
NvTDA6-2 : NV2.2896	0	0	-0.384134	pSC.PGC.maturing.sperm
NvTDA6-2 : NV2.2896	0	0	-0.384134	pSC.PGC.maturing.sperm.2
NvTDA6-2 : NV2.2896	0.0174953	2.24719	-0.358063	neurogland.all.S1.L1
NvTDA6-2 : NV2.2896	0.0410499	2.12766	-0.322963	neurogland.all.N1.L1
NvTDA6-2 : NV2.2896	0.0564659	3.43137	-0.299991	neurogland.all.N1.L2
NvTDA6-2 : NV2.2896	0.0664749	1.04712	-0.285076	neurogland.all.N1.L3
NvTDA6-2 : NV2.2896	0	0	-0.384134	neurogland.all.N1.g.early
NvTDA6-2 : NV2.2896	0.0755215	2.85714	-0.271595	neurogland.all.N1.g1
NvTDA6-2 : NV2.2896	0.0953364	3.94737	-0.242067	neurogland.all.N1.g2
NvTDA6-2 : NV2.2896	0.0580129	2.29885	-0.297685	neurogland.all.N1.g3
NvTDA6-2 : NV2.2896	0.0774709	2.17391	-0.26869	neurogland.all.N1.g4
NvTDA6-2 : NV2.2896	0.296462	3.50877	0.0576441	neurogland.all.N1.g5
NvTDA6-2 : NV2.2896	0.183543	4.71204	-0.110625	neurogland.all.N1.early.1
NvTDA6-2 : NV2.2896	0.0702585	1.26183	-0.279437	neurogland.all.N1.early.2
NvTDA6-2 : NV2.2896	0.00991127	0.332226	-0.369365	neurogland.all.N1.1
NvTDA6-2 : NV2.2896	0.02711	1.81818	-0.343736	neurogland.all.N1.2
NvTDA6-2 : NV2.2896	0.0328054	1.40187	-0.335249	neurogland.all.N1.3
NvTDA6-2 : NV2.2896	0.170878	5.17241	-0.129498	neurogland.all.N1.4
NvTDA6-2 : NV2.2896	0.0577995	1.35135	-0.298003	neurogland.all.N1.5
NvTDA6-2 : NV2.2896	0.139241	3.66972	-0.176642	neurogland.all.N1.6
NvTDA6-2 : NV2.2896	0.0169248	0.512821	-0.358914	neurogland.all.N1S.1
NvTDA6-2 : NV2.2896	0.0463849	0.806452	-0.315013	neurogland.all.N1S.2
NvTDA6-2 : NV2.2896	0	0	-0.384134	neurogland.all.N1S.3
NvTDA6-2 : NV2.2896	1.46829	41.1765	1.80387	neurogland.all.N1S.4.early
NvTDA6-2 : NV2.2896	0.256196	7.9602	-0.00235889	neurogland.all.N1S.4
NvTDA6-2 : NV2.2896	0.00716163	1.53846	-0.373462	neurogland.all.NGD.early
NvTDA6-2 : NV2.2896	0	0	-0.384134	neurogland.all.NGD.1
NvTDA6-2 : NV2.2896	1.24661	33.4012	1.47353	neurogland.all.SGD.early
NvTDA6-2 : NV2.2896	0.107183	3.75587	-0.224414	neurogland.all.S1.1
NvTDA6-2 : NV2.2896	0.0460634	0.921659	-0.315492	neurogland.all.S1.2
NvTDA6-2 : NV2.2896	0.0593556	1.44928	-0.295685	neurogland.all.S2.tll.1
NvTDA6-2 : NV2.2896	0.111321	5.94595	-0.218248	neurogland.all.S2.tll.2
NvTDA6-2 : NV2.2896	0.0158547	1.26582	-0.360508	neurogland.all.S2.tll.3
NvTDA6-2 : NV2.2896	0.188827	3.63636	-0.102751	neurogland.all.S2.tll.4
NvTDA6-2 : NV2.2896	0.0899016	3.2967	-0.250166	neurogland.all.GD.1
NvTDA6-2 : NV2.2896	0.0250096	0.966184	-0.346866	neurogland.all.GD.2
NvTDA6-2 : NV2.2896	0.0189053	2.35294	-0.355962	neurogland.all.GD.3
NvTDA6-2 : NV2.2896	0.0391	1.48515	-0.325869	neurogland.all.GD.4
NvTDA6-2 : NV2.2896	0.0372989	3.57143	-0.328553	neurogland.all.GD.5
NvTDA6-2 : NV2.2896	0.142338	1.52672	-0.172026	neurogland.all.S3
NvTDA6-2 : NV2.2896	0.108973	2.68456	-0.221746	neurogland.all.N2.g1
NvTDA6-2 : NV2.2896	0.098106	3.125	-0.23794	neurogland.all.N2.1
NvTDA6-2 : NV2.2896	0.0307803	1.34228	-0.338267	neurogland.all.N2.2
NvTDA6-2 : NV2.2896	0.15869	2.5641	-0.14766	neurogland.all.N2.3
NvTDA6-2 : NV2.2896	0.0267363	1.3245	-0.344293	neurogland.all.N2.4
NvTDA6-2 : NV2.2896	0.0876716	4.7619	-0.253489	neurogland.all.N2.5
NvTDA6-2 : NV2.2896	0.0841472	2.41935	-0.258741	neurogland.all.N2.6
NvTDA6-2 : NV2.2896	0	0	-0.384134	neurogland.all.N2.7
NvTDA6-2 : NV2.2896	0.0373208	1.5873	-0.32852	neurogland.all.immune
NvTDA6-2 : NV2.2896	0.189904	7.09318	-0.101146	gland.mucous.1.dev.aboral
NvTDA6-2 : NV2.2896	0.0236714	4.6875	-0.34886	gland.mucous.2.dev
NvTDA6-2 : NV2.2896	0.0117175	1.51057	-0.366673	gland.mucous.3.dev
NvTDA6-2 : NV2.2896	0.0572974	0.925926	-0.298752	gland.mucous.4.dev
NvTDA6-2 : NV2.2896	0.0903194	3.31263	-0.249543	gland.mucous.5.adult
NvTDA6-2 : NV2.2896	0.237328	8.8729	-0.0304759	gland.mucous.6.adult
NvTDA6-2 : NV2.2896	0.0478188	2.5641	-0.312876	gland.mucous.7.adult
NvTDA6-2 : NV2.2896	0.27121	18.0095	0.0200144	unchar.immune.1.early.gastrula
NvTDA6-2 : NV2.2896	0.13365	9.00243	-0.184973	unchar.immune.2.mid.gastrula
NvTDA6-2 : NV2.2896	2.25189	42.2701	2.5	unchar.immune.3.planula
NvTDA6-2 : NV2.2896	1.16335	19.8701	1.34946	unchar.immune.4.mature
NvTDA6-2 : NV2.2896	0.162921	7.76699	-0.141355	cnidocyte.pSC
NvTDA6-2 : NV2.2896	0.100805	2.58152	-0.233917	cnidocyte.gast.1
NvTDA6-2 : NV2.2896	0.143858	5.73013	-0.169762	cnidocyte.nem.2
NvTDA6-2 : NV2.2896	0.180719	7.85024	-0.114832	cnidocyte.early
NvTDA6-2 : NV2.2896	0.0301083	2.42718	-0.339268	cnidocyte.nep.8
NvTDA6-2 : NV2.2896	0.0684666	4.20168	-0.282108	cnidocyte.planula.spir
NvTDA6-2 : NV2.2896	0.0837155	0.775194	-0.259384	cnidocyte.spirocyte
NvTDA6-2 : NV2.2896	0.116204	3.79747	-0.210971	cnidocyte.planula.nem
NvTDA6-2 : NV2.2896	0.0307235	2.1978	-0.338351	cnidocyte.spirocyte.maturing
NvTDA6-2 : NV2.2896	0.24746	8.50575	-0.0153783	cnidocyte.maturing.1
NvTDA6-2 : NV2.2896	0.0228361	2.77778	-0.350105	cnidocyte.planula.mat
NvTDA6-2 : NV2.2896	0.149567	6.74536	-0.161255	cnidocyte.nem.1
NvTDA6-2 : NV2.2896	0.203213	5.77705	-0.081313	cnidocyte.mature
NvTDA6-2 : NV2.2896	0.055234	2.98507	-0.301826	retractor muscle.RM.1
NvTDA6-2 : NV2.2896	0.114183	4.4898	-0.213982	retractor muscle.TR.2
NvTDA6-2 : NV2.2896	0.124551	1.94175	-0.198533	retractor muscle.TR.1
NvTDA6-2 : NV2.2896	0.126292	1.65975	-0.195938	retractor muscle.MR.1
NvTDA6-2 : NV2.2896	0.107667	12.4736	-0.223693	all.gastrodermis.gastrula.1
NvTDA6-2 : NV2.2896	0.0886254	0.867508	-0.252068	all.gastrodermis.gastrula.2
NvTDA6-2 : NV2.2896	0.00881452	0.849257	-0.370999	all.gastrodermis.gastrula.3
NvTDA6-2 : NV2.2896	0.183775	2.35546	-0.11028	all.gastrodermis.early.1
NvTDA6-2 : NV2.2896	0.0662043	3.88446	-0.285479	all.gastrodermis.early.2
NvTDA6-2 : NV2.2896	0.168047	1.91693	-0.133716	all.gastrodermis.CM
NvTDA6-2 : NV2.2896	0.107648	4.14286	-0.223721	all.gastrodermis.MR/PM
NvTDA6-2 : NV2.2896	0.0485415	1.4383	-0.311799	all.gastrodermis.gastrodermis
NvTDA6-2 : NV2.2896	0.0981441	2.40192	-0.237883	all.gastrodermis.pharyngeal
NvTDA6-2 : NV2.2896	0.0861706	2.08955	-0.255726	all.gastrodermis.ImM
NvTDA6-2 : NV2.2896	0.0633929	1.02339	-0.289668	all.gastrodermis.non-muscle
NvTDA6-2 : NV2.2896	0.156131	2.26537	-0.151473	all.gastrodermis.mesentery
NvTDA6-2 : NV2.2896	0.0395316	1.1976	-0.325226	all.gastrodermis.neuron
NvTDA6-2 : NV2.2896	0.0439659	1.52672	-0.318618	all.gastrodermis.immune
NvTDA6-2 : NV2.2896	0.0515273	4.39024	-0.30735	all.gastrodermis.gland
NvTDA6-2 : NV2.2896	0.116889	3.7594	-0.20995	all.gastrodermis.ciliated
NvTDA6-2 : NV2.2896	0.864444	19.4767	0.904032	all.ectoderm.apical organ
NvTDA6-2 : NV2.2896	0.286228	24.9196	0.0423927	all.ectoderm.early.ect.1
NvTDA6-2 : NV2.2896	0.314995	20.1796	0.0852601	all.ectoderm.early.ect.2
NvTDA6-2 : NV2.2896	0.0741471	1.73038	-0.273643	all.ectoderm.early.ect.2b
NvTDA6-2 : NV2.2896	0.104412	9.13706	-0.228544	all.ectoderm.lip
NvTDA6-2 : NV2.2896	0.220514	3.96809	-0.0555323	all.ectoderm.pharyng.
NvTDA6-2 : NV2.2896	1.85888	17.8499	2.3859	all.ectoderm.epith.1
NvTDA6-2 : NV2.2896	5.87161	68.5705	2.5	all.ectoderm.epith.2
NvTDA6-2 : NV2.2896	1.8954	32.5297	2.44033	all.ectoderm.epith.3
NvTDA6-2 : NV2.2896	0.808461	17.8218	0.820607	all.ectoderm.epith.4
NvTens : NV2.23274	0.0377307	3.41426	0.183675	pSC.PGC.Mitotic.1
NvTens : NV2.23274	0.0240185	2.01342	-0.0143578	pSC.PGC.Mitotic.2
NvTens : NV2.23274	0.00403266	0.414145	-0.302993	pSC.PGC.NPC
NvTens : NV2.23274	0.00896381	0.590717	-0.231777	pSC.PGC.NPC.g
NvTens : NV2.23274	0.0102225	2.17391	-0.2136	pSC.PGC.PGC
NvTens : NV2.23274	0	0	-0.361233	pSC.PGC.primary.oocyte
NvTens : NV2.23274	0.00285708	0.2574	-0.319971	pSC.PGC.spermatagonia
NvTens : NV2.23274	0	0	-0.361233	pSC.PGC.maturing.sperm
NvTens : NV2.23274	0	0	-0.361233	pSC.PGC.maturing.sperm.2
NvTens : NV2.23274	0	0	-0.361233	neurogland.all.S1.L1
NvTens : NV2.23274	0.00651059	1.06383	-0.267207	neurogland.all.N1.L1
NvTens : NV2.23274	0	0	-0.361233	neurogland.all.N1.L2
NvTens : NV2.23274	0	0	-0.361233	neurogland.all.N1.L3
NvTens : NV2.23274	0	0	-0.361233	neurogland.all.N1.g.early
NvTens : NV2.23274	0	0	-0.361233	neurogland.all.N1.g1
NvTens : NV2.23274	0	0	-0.361233	neurogland.all.N1.g2
NvTens : NV2.23274	0	0	-0.361233	neurogland.all.N1.g3
NvTens : NV2.23274	0.0141457	1.08696	-0.15694	neurogland.all.N1.g4
NvTens : NV2.23274	0	0	-0.361233	neurogland.all.N1.g5
NvTens : NV2.23274	0.0121307	0.52356	-0.186041	neurogland.all.N1.early.1
NvTens : NV2.23274	0.0219053	0.946372	-0.0448763	neurogland.all.N1.early.2
NvTens : NV2.23274	0	0	-0.361233	neurogland.all.N1.1
NvTens : NV2.23274	0	0	-0.361233	neurogland.all.N1.2
NvTens : NV2.23274	0.00577471	0.46729	-0.277834	neurogland.all.N1.3
NvTens : NV2.23274	0	0	-0.361233	neurogland.all.N1.4
NvTens : NV2.23274	0	0	-0.361233	neurogland.all.N1.5
NvTens : NV2.23274	0	0	-0.361233	neurogland.all.N1.6
NvTens : NV2.23274	0	0	-0.361233	neurogland.all.N1S.1
NvTens : NV2.23274	0.00988299	0.403226	-0.218503	neurogland.all.N1S.2
NvTens : NV2.23274	0	0	-0.361233	neurogland.all.N1S.3
NvTens : NV2.23274	0.0401581	2.94118	0.218731	neurogland.all.N1S.4.early
NvTens : NV2.23274	0	0	-0.361233	neurogland.all.N1S.4
NvTens : NV2.23274	0	0	-0.361233	neurogland.all.NGD.early
NvTens : NV2.23274	0	0	-0.361233	neurogland.all.NGD.1
NvTens : NV2.23274	0.0142007	1.62933	-0.156147	neurogland.all.SGD.early
NvTens : NV2.23274	0	0	-0.361233	neurogland.all.S1.1
NvTens : NV2.23274	0.0254268	1.38249	0.00598203	neurogland.all.S1.2
NvTens : NV2.23274	0.0162329	0.362319	-0.126797	neurogland.all.S2.tll.1
NvTens : NV2.23274	0.0165404	0.540541	-0.122356	neurogland.all.S2.tll.2
NvTens : NV2.23274	0.0192961	0.632911	-0.0825584	neurogland.all.S2.tll.3
NvTens : NV2.23274	0	0	-0.361233	neurogland.all.S2.tll.4
NvTens : NV2.23274	0	0	-0.361233	neurogland.all.GD.1
NvTens : NV2.23274	0.00898943	0.483092	-0.231407	neurogland.all.GD.2
NvTens : NV2.23274	0	0	-0.361233	neurogland.all.GD.3
NvTens : NV2.23274	0.00183705	0.49505	-0.334702	neurogland.all.GD.4
NvTens : NV2.23274	0	0	-0.361233	neurogland.all.GD.5
NvTens : NV2.23274	0	0	-0.361233	neurogland.all.S3
NvTens : NV2.23274	0.00787354	0.671141	-0.247523	neurogland.all.N2.g1
NvTens : NV2.23274	0	0	-0.361233	neurogland.all.N2.1
NvTens : NV2.23274	0	0	-0.361233	neurogland.all.N2.2
NvTens : NV2.23274	0	0	-0.361233	neurogland.all.N2.3
NvTens : NV2.23274	0.0217132	0.662252	-0.0476508	neurogland.all.N2.4
NvTens : NV2.23274	0	0	-0.361233	neurogland.all.N2.5
NvTens : NV2.23274	0	0	-0.361233	neurogland.all.N2.6
NvTens : NV2.23274	0	0	-0.361233	neurogland.all.N2.7
NvTens : NV2.23274	0	0	-0.361233	neurogland.all.immune
NvTens : NV2.23274	0.00387399	0.834492	-0.305285	gland.mucous.1.dev.aboral
NvTens : NV2.23274	0.0011899	0.78125	-0.344048	gland.mucous.2.dev
NvTens : NV2.23274	0	0	-0.361233	gland.mucous.3.dev
NvTens : NV2.23274	0	0	-0.361233	gland.mucous.4.dev
NvTens : NV2.23274	0.00758228	0.828157	-0.251729	gland.mucous.5.adult
NvTens : NV2.23274	0.00402092	0.479616	-0.303163	gland.mucous.6.adult
NvTens : NV2.23274	0	0	-0.361233	gland.mucous.7.adult
NvTens : NV2.23274	0.0214345	1.61137	-0.051675	unchar.immune.1.early.gastrula
NvTens : NV2.23274	0.0251576	0.973236	0.00209403	unchar.immune.2.mid.gastrula
NvTens : NV2.23274	0.0254406	0.782779	0.00618153	unchar.immune.3.planula
NvTens : NV2.23274	0.0893562	2.07792	0.929252	unchar.immune.4.mature
NvTens : NV2.23274	0	0	-0.361233	cnidocyte.pSC
NvTens : NV2.23274	0.00612025	0.13587	-0.272844	cnidocyte.gast.1
NvTens : NV2.23274	0.000436465	0.184843	-0.35493	cnidocyte.nem.2
NvTens : NV2.23274	0.00126142	0.241546	-0.343016	cnidocyte.early
NvTens : NV2.23274	0	0	-0.361233	cnidocyte.nep.8
NvTens : NV2.23274	0	0	-0.361233	cnidocyte.planula.spir
NvTens : NV2.23274	0	0	-0.361233	cnidocyte.spirocyte
NvTens : NV2.23274	0	0	-0.361233	cnidocyte.planula.nem
NvTens : NV2.23274	0	0	-0.361233	cnidocyte.spirocyte.maturing
NvTens : NV2.23274	0.00174588	0.45977	-0.336019	cnidocyte.maturing.1
NvTens : NV2.23274	0	0	-0.361233	cnidocyte.planula.mat
NvTens : NV2.23274	0.00607487	0.505902	-0.273499	cnidocyte.nem.1
NvTens : NV2.23274	0.00795842	0.488202	-0.246297	cnidocyte.mature
NvTens : NV2.23274	0.00676888	0.298507	-0.263477	retractor muscle.RM.1
NvTens : NV2.23274	0	0	-0.361233	retractor muscle.TR.2
NvTens : NV2.23274	0	0	-0.361233	retractor muscle.TR.1
NvTens : NV2.23274	0.0156003	1.24481	-0.135933	retractor muscle.MR.1
NvTens : NV2.23274	0.0664817	13.1078	0.598897	all.gastrodermis.gastrula.1
NvTens : NV2.23274	0.0432422	0.709779	0.263272	all.gastrodermis.gastrula.2
NvTens : NV2.23274	0.00972549	2.33546	-0.220777	all.gastrodermis.gastrula.3
NvTens : NV2.23274	0.109379	1.35617	1.21843	all.gastrodermis.early.1
NvTens : NV2.23274	0.0870316	8.76494	0.895679	all.gastrodermis.early.2
NvTens : NV2.23274	0.0460171	0.638978	0.303347	all.gastrodermis.CM
NvTens : NV2.23274	0.0334349	1.28571	0.121635	all.gastrodermis.MR/PM
NvTens : NV2.23274	0.057255	2.49811	0.465646	all.gastrodermis.gastrodermis
NvTens : NV2.23274	0.0582114	2.72218	0.479458	all.gastrodermis.pharyngeal
NvTens : NV2.23274	0.0537793	1.79104	0.41545	all.gastrodermis.ImM
NvTens : NV2.23274	0.505271	13.5965	2.5	all.gastrodermis.non-muscle
NvTens : NV2.23274	0.128822	2.26537	1.49921	all.gastrodermis.mesentery
NvTens : NV2.23274	0.109514	2.99401	1.22038	all.gastrodermis.neuron
NvTens : NV2.23274	0.481529	10.687	2.5	all.gastrodermis.immune
NvTens : NV2.23274	0.0489349	5.85366	0.345486	all.gastrodermis.gland
NvTens : NV2.23274	0.0308534	1.50376	0.0843532	all.gastrodermis.ciliated
NvTens : NV2.23274	0.0351007	1.59884	0.145693	all.ectoderm.apical organ
NvTens : NV2.23274	0.00765618	1.50118	-0.250662	all.ectoderm.early.ect.1
NvTens : NV2.23274	0.00210314	0.249439	-0.330859	all.ectoderm.early.ect.2
NvTens : NV2.23274	0.00570766	0.120724	-0.278803	all.ectoderm.early.ect.2b
NvTens : NV2.23274	0.0117073	1.01523	-0.192156	all.ectoderm.lip
NvTens : NV2.23274	0.0575741	1.64894	0.470253	all.ectoderm.pharyng.
NvTens : NV2.23274	0.0385937	0.572519	0.196138	all.ectoderm.epith.1
NvTens : NV2.23274	0.0625005	2.16228	0.5414	all.ectoderm.epith.2
NvTens : NV2.23274	0.040817	1.07157	0.228248	all.ectoderm.epith.3
NvTens : NV2.23274	0.0656799	1.73267	0.587318	all.ectoderm.epith.4
NvTGFbIP-1 : NV2.3437	0.00762064	0.682853	-0.115576	pSC.PGC.Mitotic.1
NvTGFbIP-1 : NV2.3437	0.00939365	1.00671	-0.101967	pSC.PGC.Mitotic.2
NvTGFbIP-1 : NV2.3437	0.00393303	0.191144	-0.14388	pSC.PGC.NPC
NvTGFbIP-1 : NV2.3437	0.00171508	0.337553	-0.160904	pSC.PGC.NPC.g
NvTGFbIP-1 : NV2.3437	0.0148817	2.17391	-0.0598434	pSC.PGC.PGC
NvTGFbIP-1 : NV2.3437	0	0	-0.174068	pSC.PGC.primary.oocyte
NvTGFbIP-1 : NV2.3437	0.00756695	0.3861	-0.115988	pSC.PGC.spermatagonia
NvTGFbIP-1 : NV2.3437	0.00516983	0.434783	-0.134387	pSC.PGC.maturing.sperm
NvTGFbIP-1 : NV2.3437	0.0564574	0.917431	0.259272	pSC.PGC.maturing.sperm.2
NvTGFbIP-1 : NV2.3437	0.0274388	2.24719	0.0365396	neurogland.all.S1.L1
NvTGFbIP-1 : NV2.3437	0.0157769	2.12766	-0.0529722	neurogland.all.N1.L1
NvTGFbIP-1 : NV2.3437	0.0132816	0.980392	-0.0721245	neurogland.all.N1.L2
NvTGFbIP-1 : NV2.3437	0.00239945	0.52356	-0.155651	neurogland.all.N1.L3
NvTGFbIP-1 : NV2.3437	0	0	-0.174068	neurogland.all.N1.g.early
NvTGFbIP-1 : NV2.3437	0.0321134	1.42857	0.0724193	neurogland.all.N1.g1
NvTGFbIP-1 : NV2.3437	0	0	-0.174068	neurogland.all.N1.g2
NvTGFbIP-1 : NV2.3437	0.00335971	0.383142	-0.14828	neurogland.all.N1.g3
NvTGFbIP-1 : NV2.3437	0.0219765	1.08696	-0.00538691	neurogland.all.N1.g4
NvTGFbIP-1 : NV2.3437	0	0	-0.174068	neurogland.all.N1.g5
NvTGFbIP-1 : NV2.3437	0.0945928	1.57068	0.551982	neurogland.all.N1.early.1
NvTGFbIP-1 : NV2.3437	0	0	-0.174068	neurogland.all.N1.early.2
NvTGFbIP-1 : NV2.3437	0	0	-0.174068	neurogland.all.N1.1
NvTGFbIP-1 : NV2.3437	0	0	-0.174068	neurogland.all.N1.2
NvTGFbIP-1 : NV2.3437	0.0144851	0.46729	-0.0628871	neurogland.all.N1.3
NvTGFbIP-1 : NV2.3437	0.0690207	1.72414	0.355703	neurogland.all.N1.4
NvTGFbIP-1 : NV2.3437	0	0	-0.174068	neurogland.all.N1.5
NvTGFbIP-1 : NV2.3437	0	0	-0.174068	neurogland.all.N1.6
NvTGFbIP-1 : NV2.3437	0	0	-0.174068	neurogland.all.N1S.1
NvTGFbIP-1 : NV2.3437	0.00519755	0.403226	-0.134174	neurogland.all.N1S.2
NvTGFbIP-1 : NV2.3437	0	0	-0.174068	neurogland.all.N1S.3
NvTGFbIP-1 : NV2.3437	0	0	-0.174068	neurogland.all.N1S.4.early
NvTGFbIP-1 : NV2.3437	0.00177912	0.497512	-0.160412	neurogland.all.N1S.4
NvTGFbIP-1 : NV2.3437	0.00844566	1.53846	-0.109243	neurogland.all.NGD.early
NvTGFbIP-1 : NV2.3437	0	0	-0.174068	neurogland.all.NGD.1
NvTGFbIP-1 : NV2.3437	0.00101904	0.203666	-0.166246	neurogland.all.SGD.early
NvTGFbIP-1 : NV2.3437	0	0	-0.174068	neurogland.all.S1.1
NvTGFbIP-1 : NV2.3437	0.0140926	0.460829	-0.0658995	neurogland.all.S1.2
NvTGFbIP-1 : NV2.3437	0.00572927	0.362319	-0.130093	neurogland.all.S2.tll.1
NvTGFbIP-1 : NV2.3437	0.00387151	0.540541	-0.144352	neurogland.all.S2.tll.2
NvTGFbIP-1 : NV2.3437	0.00609389	0.632911	-0.127294	neurogland.all.S2.tll.3
NvTGFbIP-1 : NV2.3437	0	0	-0.174068	neurogland.all.S2.tll.4
NvTGFbIP-1 : NV2.3437	0	0	-0.174068	neurogland.all.GD.1
NvTGFbIP-1 : NV2.3437	0	0	-0.174068	neurogland.all.GD.2
NvTGFbIP-1 : NV2.3437	0	0	-0.174068	neurogland.all.GD.3
NvTGFbIP-1 : NV2.3437	0.0341519	0.990099	0.0880663	neurogland.all.GD.4
NvTGFbIP-1 : NV2.3437	0	0	-0.174068	neurogland.all.GD.5
NvTGFbIP-1 : NV2.3437	0	0	-0.174068	neurogland.all.S3
NvTGFbIP-1 : NV2.3437	0.00927246	0.671141	-0.102897	neurogland.all.N2.g1
NvTGFbIP-1 : NV2.3437	0.00375619	0.520833	-0.145237	neurogland.all.N2.1
NvTGFbIP-1 : NV2.3437	0	0	-0.174068	neurogland.all.N2.2
NvTGFbIP-1 : NV2.3437	0.244959	2.99145	1.70612	neurogland.all.N2.3
NvTGFbIP-1 : NV2.3437	0	0	-0.174068	neurogland.all.N2.4
NvTGFbIP-1 : NV2.3437	0	0	-0.174068	neurogland.all.N2.5
NvTGFbIP-1 : NV2.3437	0	0	-0.174068	neurogland.all.N2.6
NvTGFbIP-1 : NV2.3437	0	0	-0.174068	neurogland.all.N2.7
NvTGFbIP-1 : NV2.3437	0	0	-0.174068	neurogland.all.immune
NvTGFbIP-1 : NV2.3437	0.0111246	0.834492	-0.088681	gland.mucous.1.dev.aboral
NvTGFbIP-1 : NV2.3437	0	0	-0.174068	gland.mucous.2.dev
NvTGFbIP-1 : NV2.3437	0	0	-0.174068	gland.mucous.3.dev
NvTGFbIP-1 : NV2.3437	0	0	-0.174068	gland.mucous.4.dev
NvTGFbIP-1 : NV2.3437	0.00128134	0.207039	-0.164233	gland.mucous.5.adult
NvTGFbIP-1 : NV2.3437	0.00341428	0.479616	-0.147862	gland.mucous.6.adult
NvTGFbIP-1 : NV2.3437	0	0	-0.174068	gland.mucous.7.adult
NvTGFbIP-1 : NV2.3437	0.000628476	0.0947867	-0.169244	unchar.immune.1.early.gastrula
NvTGFbIP-1 : NV2.3437	0	0	-0.174068	unchar.immune.2.mid.gastrula
NvTGFbIP-1 : NV2.3437	0.00222178	0.195695	-0.157015	unchar.immune.3.planula
NvTGFbIP-1 : NV2.3437	0.00211348	0.25974	-0.157846	unchar.immune.4.mature
NvTGFbIP-1 : NV2.3437	0.00312736	0.38835	-0.150064	cnidocyte.pSC
NvTGFbIP-1 : NV2.3437	0.00138849	0.271739	-0.163411	cnidocyte.gast.1
NvTGFbIP-1 : NV2.3437	0.014586	0.554529	-0.0621123	cnidocyte.nem.2
NvTGFbIP-1 : NV2.3437	0.000489157	0.120773	-0.170313	cnidocyte.early
NvTGFbIP-1 : NV2.3437	0.0108537	0.970874	-0.0907601	cnidocyte.nep.8
NvTGFbIP-1 : NV2.3437	0	0	-0.174068	cnidocyte.planula.spir
NvTGFbIP-1 : NV2.3437	0.00344408	0.387597	-0.147633	cnidocyte.spirocyte
NvTGFbIP-1 : NV2.3437	0	0	-0.174068	cnidocyte.planula.nem
NvTGFbIP-1 : NV2.3437	0	0	-0.174068	cnidocyte.spirocyte.maturing
NvTGFbIP-1 : NV2.3437	0.012213	0.45977	-0.0803266	cnidocyte.maturing.1
NvTGFbIP-1 : NV2.3437	0	0	-0.174068	cnidocyte.planula.mat
NvTGFbIP-1 : NV2.3437	0	0	-0.174068	cnidocyte.nem.1
NvTGFbIP-1 : NV2.3437	0.00714868	0.325468	-0.119198	cnidocyte.mature
NvTGFbIP-1 : NV2.3437	0.00618797	0.298507	-0.126572	retractor muscle.RM.1
NvTGFbIP-1 : NV2.3437	0	0	-0.174068	retractor muscle.TR.2
NvTGFbIP-1 : NV2.3437	0	0	-0.174068	retractor muscle.TR.1
NvTGFbIP-1 : NV2.3437	0.0081565	0.829876	-0.111463	retractor muscle.MR.1
NvTGFbIP-1 : NV2.3437	0.00383861	1.2685	-0.144605	all.gastrodermis.gastrula.1
NvTGFbIP-1 : NV2.3437	0.00158299	0.0788644	-0.161918	all.gastrodermis.gastrula.2
NvTGFbIP-1 : NV2.3437	0.0158626	0.849257	-0.0523141	all.gastrodermis.gastrula.3
NvTGFbIP-1 : NV2.3437	0.0302421	0.28551	0.0580558	all.gastrodermis.early.1
NvTGFbIP-1 : NV2.3437	0.015986	0.996016	-0.0513669	all.gastrodermis.early.2
NvTGFbIP-1 : NV2.3437	0.0131931	0.159744	-0.0728037	all.gastrodermis.CM
NvTGFbIP-1 : NV2.3437	0.168102	5.14286	1.11621	all.gastrodermis.MR/PM
NvTGFbIP-1 : NV2.3437	0.0121649	0.378501	-0.0806956	all.gastrodermis.gastrodermis
NvTGFbIP-1 : NV2.3437	0.0087506	0.40032	-0.106902	all.gastrodermis.pharyngeal
NvTGFbIP-1 : NV2.3437	1.33918	38.806	2.5	all.gastrodermis.ImM
NvTGFbIP-1 : NV2.3437	0.00233172	0.146199	-0.156171	all.gastrodermis.non-muscle
NvTGFbIP-1 : NV2.3437	0	0	-0.174068	all.gastrodermis.mesentery
NvTGFbIP-1 : NV2.3437	0	0	-0.174068	all.gastrodermis.neuron
NvTGFbIP-1 : NV2.3437	0	0	-0.174068	all.gastrodermis.immune
NvTGFbIP-1 : NV2.3437	0.0121854	0.97561	-0.0805388	all.gastrodermis.gland
NvTGFbIP-1 : NV2.3437	0	0	-0.174068	all.gastrodermis.ciliated
NvTGFbIP-1 : NV2.3437	0.0142274	0.290698	-0.0648654	all.ectoderm.apical organ
NvTGFbIP-1 : NV2.3437	0.00129577	0.193009	-0.164122	all.ectoderm.early.ect.1
NvTGFbIP-1 : NV2.3437	0.0015769	0.199551	-0.161964	all.ectoderm.early.ect.2
NvTGFbIP-1 : NV2.3437	0	0	-0.174068	all.ectoderm.early.ect.2b
NvTGFbIP-1 : NV2.3437	0.00183806	0.253807	-0.15996	all.ectoderm.lip
NvTGFbIP-1 : NV2.3437	0.00734127	0.265957	-0.11772	all.ectoderm.pharyng.
NvTGFbIP-1 : NV2.3437	0.00291552	0.0381679	-0.15169	all.ectoderm.epith.1
NvTGFbIP-1 : NV2.3437	0.00584057	0.305777	-0.129238	all.ectoderm.epith.2
NvTGFbIP-1 : NV2.3437	0.0026193	0.191351	-0.153963	all.ectoderm.epith.3
NvTGFbIP-1 : NV2.3437	0.00561342	0.247525	-0.130982	all.ectoderm.epith.4
NvTGFbIP-2 : NV2.2361	0.00934396	1.06222	-0.426323	pSC.PGC.Mitotic.1
NvTGFbIP-2 : NV2.2361	0.0217288	1.34228	-0.394104	pSC.PGC.Mitotic.2
NvTGFbIP-2 : NV2.2361	0.0336319	1.30615	-0.363138	pSC.PGC.NPC
NvTGFbIP-2 : NV2.2361	0.0318073	1.94093	-0.367885	pSC.PGC.NPC.g
NvTGFbIP-2 : NV2.2361	0.0771609	8.69565	-0.249897	pSC.PGC.PGC
NvTGFbIP-2 : NV2.2361	0.150213	5.88235	-0.0598502	pSC.PGC.primary.oocyte
NvTGFbIP-2 : NV2.2361	0.0751365	3.6036	-0.255163	pSC.PGC.spermatagonia
NvTGFbIP-2 : NV2.2361	0.0365368	1.73913	-0.355581	pSC.PGC.maturing.sperm
NvTGFbIP-2 : NV2.2361	0.0514179	1.83486	-0.316868	pSC.PGC.maturing.sperm.2
NvTGFbIP-2 : NV2.2361	0.119629	2.24719	-0.139415	neurogland.all.S1.L1
NvTGFbIP-2 : NV2.2361	0.0176237	4.25532	-0.404783	neurogland.all.N1.L1
NvTGFbIP-2 : NV2.2361	0.017482	0.490196	-0.405152	neurogland.all.N1.L2
NvTGFbIP-2 : NV2.2361	0.0106933	1.04712	-0.422813	neurogland.all.N1.L3
NvTGFbIP-2 : NV2.2361	0	0	-0.450632	neurogland.all.N1.g.early
NvTGFbIP-2 : NV2.2361	0.178082	4.28571	0.0126498	neurogland.all.N1.g1
NvTGFbIP-2 : NV2.2361	0.0224384	1.31579	-0.392258	neurogland.all.N1.g2
NvTGFbIP-2 : NV2.2361	0.111704	2.68199	-0.160032	neurogland.all.N1.g3
NvTGFbIP-2 : NV2.2361	0.014047	1.08696	-0.414088	neurogland.all.N1.g4
NvTGFbIP-2 : NV2.2361	0.0454034	1.75439	-0.332514	neurogland.all.N1.g5
NvTGFbIP-2 : NV2.2361	0.0769457	2.09424	-0.250457	neurogland.all.N1.early.1
NvTGFbIP-2 : NV2.2361	0.0611913	1.57729	-0.291442	neurogland.all.N1.early.2
NvTGFbIP-2 : NV2.2361	0.163302	2.32558	-0.0257995	neurogland.all.N1.1
NvTGFbIP-2 : NV2.2361	0.041971	0.909091	-0.341444	neurogland.all.N1.2
NvTGFbIP-2 : NV2.2361	0.104439	3.27103	-0.178933	neurogland.all.N1.3
NvTGFbIP-2 : NV2.2361	0.0280804	1.72414	-0.37758	neurogland.all.N1.4
NvTGFbIP-2 : NV2.2361	0.0702893	2.7027	-0.267773	neurogland.all.N1.5
NvTGFbIP-2 : NV2.2361	0.0495964	2.29358	-0.321606	neurogland.all.N1.6
NvTGFbIP-2 : NV2.2361	0.0396358	1.53846	-0.347519	neurogland.all.N1S.1
NvTGFbIP-2 : NV2.2361	0.141806	2.82258	-0.0817231	neurogland.all.N1S.2
NvTGFbIP-2 : NV2.2361	0.0782546	2.17391	-0.247052	neurogland.all.N1S.3
NvTGFbIP-2 : NV2.2361	0.0171778	2.94118	-0.405944	neurogland.all.N1S.4.early
NvTGFbIP-2 : NV2.2361	0.100011	1.99005	-0.190452	neurogland.all.N1S.4
NvTGFbIP-2 : NV2.2361	0.00534559	1.53846	-0.436725	neurogland.all.NGD.early
NvTGFbIP-2 : NV2.2361	0	0	-0.450632	neurogland.all.NGD.1
NvTGFbIP-2 : NV2.2361	0.0517215	1.83299	-0.316078	neurogland.all.SGD.early
NvTGFbIP-2 : NV2.2361	0.0152479	0.938967	-0.410964	neurogland.all.S1.1
NvTGFbIP-2 : NV2.2361	0.0531548	2.30415	-0.312349	neurogland.all.S1.2
NvTGFbIP-2 : NV2.2361	0.0561099	2.53623	-0.304661	neurogland.all.S2.tll.1
NvTGFbIP-2 : NV2.2361	0.0496574	3.24324	-0.321448	neurogland.all.S2.tll.2
NvTGFbIP-2 : NV2.2361	0.0345338	1.89873	-0.360792	neurogland.all.S2.tll.3
NvTGFbIP-2 : NV2.2361	0.203048	3.63636	0.0776011	neurogland.all.S2.tll.4
NvTGFbIP-2 : NV2.2361	0.128665	4.3956	-0.115908	neurogland.all.GD.1
NvTGFbIP-2 : NV2.2361	0.0657081	2.41546	-0.279691	neurogland.all.GD.2
NvTGFbIP-2 : NV2.2361	0.0922084	4.11765	-0.210751	neurogland.all.GD.3
NvTGFbIP-2 : NV2.2361	0.0514026	3.9604	-0.316907	neurogland.all.GD.4
NvTGFbIP-2 : NV2.2361	0.0357334	2.38095	-0.357671	neurogland.all.GD.5
NvTGFbIP-2 : NV2.2361	0.0565319	2.29008	-0.303563	neurogland.all.S3
NvTGFbIP-2 : NV2.2361	0	0	-0.450632	neurogland.all.N2.g1
NvTGFbIP-2 : NV2.2361	0.0600123	2.08333	-0.294509	neurogland.all.N2.1
NvTGFbIP-2 : NV2.2361	0.0965825	2.68456	-0.199371	neurogland.all.N2.2
NvTGFbIP-2 : NV2.2361	0.0238792	0.854701	-0.38851	neurogland.all.N2.3
NvTGFbIP-2 : NV2.2361	0.0792399	1.3245	-0.244488	neurogland.all.N2.4
NvTGFbIP-2 : NV2.2361	0	0	-0.450632	neurogland.all.N2.5
NvTGFbIP-2 : NV2.2361	0.110178	3.22581	-0.164002	neurogland.all.N2.6
NvTGFbIP-2 : NV2.2361	0.0472912	1.78571	-0.327603	neurogland.all.N2.7
NvTGFbIP-2 : NV2.2361	0.0250111	1.5873	-0.385565	neurogland.all.immune
NvTGFbIP-2 : NV2.2361	0.0532471	1.80807	-0.312109	gland.mucous.1.dev.aboral
NvTGFbIP-2 : NV2.2361	0	0	-0.450632	gland.mucous.2.dev
NvTGFbIP-2 : NV2.2361	0.00155521	0.302115	-0.446586	gland.mucous.3.dev
NvTGFbIP-2 : NV2.2361	0	0	-0.450632	gland.mucous.4.dev
NvTGFbIP-2 : NV2.2361	0.0377198	2.07039	-0.352503	gland.mucous.5.adult
NvTGFbIP-2 : NV2.2361	0.0897843	1.91847	-0.217057	gland.mucous.6.adult
NvTGFbIP-2 : NV2.2361	0	0	-0.450632	gland.mucous.7.adult
NvTGFbIP-2 : NV2.2361	0.00195825	0.28436	-0.445537	unchar.immune.1.early.gastrula
NvTGFbIP-2 : NV2.2361	0.0067195	0.729927	-0.433151	unchar.immune.2.mid.gastrula
NvTGFbIP-2 : NV2.2361	0.00331133	0.391389	-0.442017	unchar.immune.3.planula
NvTGFbIP-2 : NV2.2361	0.0605257	1.55844	-0.293174	unchar.immune.4.mature
NvTGFbIP-2 : NV2.2361	0.0249847	3.49515	-0.385634	cnidocyte.pSC
NvTGFbIP-2 : NV2.2361	0.0732675	0.679348	-0.260026	cnidocyte.gast.1
NvTGFbIP-2 : NV2.2361	0.0708209	4.80591	-0.266391	cnidocyte.nem.2
NvTGFbIP-2 : NV2.2361	0.0304066	3.1401	-0.371529	cnidocyte.early
NvTGFbIP-2 : NV2.2361	0.0858433	3.39806	-0.227309	cnidocyte.nep.8
NvTGFbIP-2 : NV2.2361	0.0428936	7.56303	-0.339044	cnidocyte.planula.spir
NvTGFbIP-2 : NV2.2361	0.127227	3.48837	-0.119649	cnidocyte.spirocyte
NvTGFbIP-2 : NV2.2361	0.100873	10.1266	-0.188209	cnidocyte.planula.nem
NvTGFbIP-2 : NV2.2361	0.0182179	1.0989	-0.403238	cnidocyte.spirocyte.maturing
NvTGFbIP-2 : NV2.2361	0.0422686	2.06897	-0.340669	cnidocyte.maturing.1
NvTGFbIP-2 : NV2.2361	0	0	-0.450632	cnidocyte.planula.mat
NvTGFbIP-2 : NV2.2361	0.032669	2.02361	-0.365643	cnidocyte.nem.1
NvTGFbIP-2 : NV2.2361	0.0630766	1.30187	-0.286537	cnidocyte.mature
NvTGFbIP-2 : NV2.2361	0.0999525	3.28358	-0.190604	retractor muscle.RM.1
NvTGFbIP-2 : NV2.2361	0.117878	2.04082	-0.14397	retractor muscle.TR.2
NvTGFbIP-2 : NV2.2361	0.029895	1.94175	-0.37286	retractor muscle.TR.1
NvTGFbIP-2 : NV2.2361	0.0749629	4.56432	-0.255615	retractor muscle.MR.1
NvTGFbIP-2 : NV2.2361	0.0494748	1.90275	-0.321923	all.gastrodermis.gastrula.1
NvTGFbIP-2 : NV2.2361	0.076437	1.41956	-0.25178	all.gastrodermis.gastrula.2
NvTGFbIP-2 : NV2.2361	0.141333	18.259	-0.0829513	all.gastrodermis.gastrula.3
NvTGFbIP-2 : NV2.2361	0.902158	11.9914	1.89634	all.gastrodermis.early.1
NvTGFbIP-2 : NV2.2361	0.943067	53.7849	2.00277	all.gastrodermis.early.2
NvTGFbIP-2 : NV2.2361	1.35608	18.6901	2.5	all.gastrodermis.CM
NvTGFbIP-2 : NV2.2361	0.638345	23.8571	1.21003	all.gastrodermis.MR/PM
NvTGFbIP-2 : NV2.2361	1.56182	36.6389	2.5	all.gastrodermis.gastrodermis
NvTGFbIP-2 : NV2.2361	1.11273	28.8231	2.44414	all.gastrodermis.pharyngeal
NvTGFbIP-2 : NV2.2361	0.357306	12.5373	0.478905	all.gastrodermis.ImM
NvTGFbIP-2 : NV2.2361	1.93197	37.8655	2.5	all.gastrodermis.non-muscle
NvTGFbIP-2 : NV2.2361	2.07289	46.6019	2.5	all.gastrodermis.mesentery
NvTGFbIP-2 : NV2.2361	1.2331	26.9461	2.5	all.gastrodermis.neuron
NvTGFbIP-2 : NV2.2361	0.216776	4.58015	0.113313	all.gastrodermis.immune
NvTGFbIP-2 : NV2.2361	1.22269	54.6341	2.5	all.gastrodermis.gland
NvTGFbIP-2 : NV2.2361	0.300606	12.782	0.331399	all.gastrodermis.ciliated
NvTGFbIP-2 : NV2.2361	0.0203322	0.581395	-0.397737	all.ectoderm.apical organ
NvTGFbIP-2 : NV2.2361	0.00400566	0.193009	-0.440211	all.ectoderm.early.ect.1
NvTGFbIP-2 : NV2.2361	0.00438674	0.32427	-0.43922	all.ectoderm.early.ect.2
NvTGFbIP-2 : NV2.2361	0.00754067	0.160966	-0.431015	all.ectoderm.early.ect.2b
NvTGFbIP-2 : NV2.2361	0.00537734	0.592217	-0.436643	all.ectoderm.lip
NvTGFbIP-2 : NV2.2361	0.0745352	1.7766	-0.256728	all.ectoderm.pharyng.
NvTGFbIP-2 : NV2.2361	0.0471115	0.62341	-0.328071	all.ectoderm.epith.1
NvTGFbIP-2 : NV2.2361	0.0242344	0.971934	-0.387586	all.ectoderm.epith.2
NvTGFbIP-2 : NV2.2361	0.0519906	2.02832	-0.315378	all.ectoderm.epith.3
NvTGFbIP-2 : NV2.2361	0.0697228	1.79455	-0.269247	all.ectoderm.epith.4
NvTGFbR : NV2.5822	0.131855	11.5326	-0.427065	pSC.PGC.Mitotic.1
NvTGFbR : NV2.5822	0.0619372	6.15213	-0.61285	pSC.PGC.Mitotic.2
NvTGFbR : NV2.5822	0.160968	8.66518	-0.349707	pSC.PGC.NPC
NvTGFbR : NV2.5822	0.175237	13.4177	-0.311792	pSC.PGC.NPC.g
NvTGFbR : NV2.5822	0.0282547	2.17391	-0.70235	pSC.PGC.PGC
NvTGFbR : NV2.5822	0	0	-0.777427	pSC.PGC.primary.oocyte
NvTGFbR : NV2.5822	0.012952	0.514801	-0.743011	pSC.PGC.spermatagonia
NvTGFbR : NV2.5822	0	0	-0.777427	pSC.PGC.maturing.sperm
NvTGFbR : NV2.5822	0.0258249	1.37615	-0.708806	pSC.PGC.maturing.sperm.2
NvTGFbR : NV2.5822	0.64892	25.8427	0.946862	neurogland.all.S1.L1
NvTGFbR : NV2.5822	0.229834	24.4681	-0.16672	neurogland.all.N1.L1
NvTGFbR : NV2.5822	0.328431	22.549	0.0952696	neurogland.all.N1.L2
NvTGFbR : NV2.5822	0.36705	24.6073	0.197888	neurogland.all.N1.L3
NvTGFbR : NV2.5822	0.536878	20	0.649148	neurogland.all.N1.g.early
NvTGFbR : NV2.5822	0.396631	10.7143	0.276488	neurogland.all.N1.g1
NvTGFbR : NV2.5822	0.807691	30.2632	1.36874	neurogland.all.N1.g2
NvTGFbR : NV2.5822	0.659907	19.1571	0.976058	neurogland.all.N1.g3
NvTGFbR : NV2.5822	0.489167	19.5652	0.522372	neurogland.all.N1.g4
NvTGFbR : NV2.5822	0.685505	17.5439	1.04408	neurogland.all.N1.g5
NvTGFbR : NV2.5822	0.545798	19.3717	0.67285	neurogland.all.N1.early.1
NvTGFbR : NV2.5822	0.788455	24.9211	1.31763	neurogland.all.N1.early.2
NvTGFbR : NV2.5822	0.318799	10.6312	0.0696747	neurogland.all.N1.1
NvTGFbR : NV2.5822	0.778471	20	1.2911	neurogland.all.N1.2
NvTGFbR : NV2.5822	0.123147	4.6729	-0.450204	neurogland.all.N1.3
NvTGFbR : NV2.5822	0.477013	10.3448	0.490076	neurogland.all.N1.4
NvTGFbR : NV2.5822	1.51505	37.8378	2.5	neurogland.all.N1.5
NvTGFbR : NV2.5822	0.474618	17.4312	0.483714	neurogland.all.N1.6
NvTGFbR : NV2.5822	0.257351	10.7692	-0.0936033	neurogland.all.N1S.1
NvTGFbR : NV2.5822	0.297177	9.27419	0.012223	neurogland.all.N1S.2
NvTGFbR : NV2.5822	0.132148	4.34783	-0.426287	neurogland.all.N1S.3
NvTGFbR : NV2.5822	0.222965	14.7059	-0.18497	neurogland.all.N1S.4.early
NvTGFbR : NV2.5822	0.125453	5.97015	-0.444077	neurogland.all.N1S.4
NvTGFbR : NV2.5822	0.183431	21.5385	-0.290019	neurogland.all.NGD.early
NvTGFbR : NV2.5822	1.41051	35.2941	2.5	neurogland.all.NGD.1
NvTGFbR : NV2.5822	0.283142	21.9959	-0.0250708	neurogland.all.SGD.early
NvTGFbR : NV2.5822	0.428311	13.615	0.360667	neurogland.all.S1.1
NvTGFbR : NV2.5822	0.235373	8.75576	-0.152002	neurogland.all.S1.2
NvTGFbR : NV2.5822	0.0805869	4.71014	-0.563294	neurogland.all.S2.tll.1
NvTGFbR : NV2.5822	0.0445924	5.40541	-0.658938	neurogland.all.S2.tll.2
NvTGFbR : NV2.5822	0.0591994	4.43038	-0.620124	neurogland.all.S2.tll.3
NvTGFbR : NV2.5822	0.210404	5.45455	-0.218348	neurogland.all.S2.tll.4
NvTGFbR : NV2.5822	0.0765564	12.0879	-0.574004	neurogland.all.GD.1
NvTGFbR : NV2.5822	0.0915398	5.7971	-0.53419	neurogland.all.GD.2
NvTGFbR : NV2.5822	0.151609	12.3529	-0.374576	neurogland.all.GD.3
NvTGFbR : NV2.5822	0.0644824	7.42574	-0.606086	neurogland.all.GD.4
NvTGFbR : NV2.5822	0.133388	3.57143	-0.422994	neurogland.all.GD.5
NvTGFbR : NV2.5822	0	0	-0.777427	neurogland.all.S3
NvTGFbR : NV2.5822	1.4854	41.6107	2.5	neurogland.all.N2.g1
NvTGFbR : NV2.5822	0.720095	23.4375	1.13599	neurogland.all.N2.1
NvTGFbR : NV2.5822	0.199916	7.38255	-0.246216	neurogland.all.N2.2
NvTGFbR : NV2.5822	1.23001	35.4701	2.49093	neurogland.all.N2.3
NvTGFbR : NV2.5822	0.530815	19.2053	0.633039	neurogland.all.N2.4
NvTGFbR : NV2.5822	1.30271	30.9524	2.5	neurogland.all.N2.5
NvTGFbR : NV2.5822	0.484304	7.25806	0.50945	neurogland.all.N2.6
NvTGFbR : NV2.5822	0.361811	7.14286	0.183967	neurogland.all.N2.7
NvTGFbR : NV2.5822	0.177601	12.3016	-0.305511	neurogland.all.immune
NvTGFbR : NV2.5822	0.131065	9.87483	-0.429167	gland.mucous.1.dev.aboral
NvTGFbR : NV2.5822	0.0342145	4.29688	-0.686513	gland.mucous.2.dev
NvTGFbR : NV2.5822	0.076943	9.66767	-0.572977	gland.mucous.3.dev
NvTGFbR : NV2.5822	0.0942531	1.85185	-0.526981	gland.mucous.4.dev
NvTGFbR : NV2.5822	0.107968	6.41822	-0.490539	gland.mucous.5.adult
NvTGFbR : NV2.5822	0.190215	8.63309	-0.271993	gland.mucous.6.adult
NvTGFbR : NV2.5822	0.0182554	2.5641	-0.728919	gland.mucous.7.adult
NvTGFbR : NV2.5822	0.00128952	0.28436	-0.774001	unchar.immune.1.early.gastrula
NvTGFbR : NV2.5822	0.0112887	1.45985	-0.747431	unchar.immune.2.mid.gastrula
NvTGFbR : NV2.5822	0.0256086	1.95695	-0.709381	unchar.immune.3.planula
NvTGFbR : NV2.5822	0.136932	3.76623	-0.413576	unchar.immune.4.mature
NvTGFbR : NV2.5822	0.194924	16.5049	-0.259482	cnidocyte.pSC
NvTGFbR : NV2.5822	0.0264217	1.90217	-0.70722	cnidocyte.gast.1
NvTGFbR : NV2.5822	0.0271116	3.69686	-0.705387	cnidocyte.nem.2
NvTGFbR : NV2.5822	0.0218056	2.29469	-0.719486	cnidocyte.early
NvTGFbR : NV2.5822	0.0918103	8.25243	-0.533472	cnidocyte.nep.8
NvTGFbR : NV2.5822	0.0304013	5.88235	-0.696646	cnidocyte.planula.spir
NvTGFbR : NV2.5822	0.0700569	3.87597	-0.591274	cnidocyte.spirocyte
NvTGFbR : NV2.5822	0.0413128	1.26582	-0.667652	cnidocyte.planula.nem
NvTGFbR : NV2.5822	0.941113	19.7802	1.72327	cnidocyte.spirocyte.maturing
NvTGFbR : NV2.5822	0.233701	14.2529	-0.156444	cnidocyte.maturing.1
NvTGFbR : NV2.5822	0.736573	38.8889	1.17977	cnidocyte.planula.mat
NvTGFbR : NV2.5822	0.010095	1.51771	-0.750603	cnidocyte.nem.1
NvTGFbR : NV2.5822	0.236822	7.32303	-0.148152	cnidocyte.mature
NvTGFbR : NV2.5822	1.07541	33.7313	2.08013	retractor muscle.RM.1
NvTGFbR : NV2.5822	1.50316	46.9388	2.5	retractor muscle.TR.2
NvTGFbR : NV2.5822	1.49704	41.7476	2.5	retractor muscle.TR.1
NvTGFbR : NV2.5822	0.313664	11.6183	0.0560314	retractor muscle.MR.1
NvTGFbR : NV2.5822	0.00927731	1.69133	-0.752776	all.gastrodermis.gastrula.1
NvTGFbR : NV2.5822	0.0016062	0.0788644	-0.773159	all.gastrodermis.gastrula.2
NvTGFbR : NV2.5822	0.00579855	1.91083	-0.762019	all.gastrodermis.gastrula.3
NvTGFbR : NV2.5822	0.0739601	1.14204	-0.580903	all.gastrodermis.early.1
NvTGFbR : NV2.5822	0.0463462	8.46614	-0.654278	all.gastrodermis.early.2
NvTGFbR : NV2.5822	0.139538	1.99681	-0.40665	all.gastrodermis.CM
NvTGFbR : NV2.5822	0.62276	24.8571	0.877352	all.gastrodermis.MR/PM
NvTGFbR : NV2.5822	0.0911259	4.08781	-0.53529	all.gastrodermis.gastrodermis
NvTGFbR : NV2.5822	0.126146	6.56525	-0.442237	all.gastrodermis.pharyngeal
NvTGFbR : NV2.5822	0.0571488	2.98507	-0.625573	all.gastrodermis.ImM
NvTGFbR : NV2.5822	0.0907493	3.94737	-0.536291	all.gastrodermis.non-muscle
NvTGFbR : NV2.5822	0.11578	3.55987	-0.46978	all.gastrodermis.mesentery
NvTGFbR : NV2.5822	0.0418914	3.59281	-0.666115	all.gastrodermis.neuron
NvTGFbR : NV2.5822	0.0945187	3.05344	-0.526275	all.gastrodermis.immune
NvTGFbR : NV2.5822	0.0918075	6.34146	-0.533479	all.gastrodermis.gland
NvTGFbR : NV2.5822	0.0546411	3.00752	-0.632236	all.gastrodermis.ciliated
NvTGFbR : NV2.5822	0.07893	4.50581	-0.567697	all.ectoderm.apical organ
NvTGFbR : NV2.5822	0.0119207	1.07227	-0.745752	all.ectoderm.early.ect.1
NvTGFbR : NV2.5822	0.0199121	2.66899	-0.724517	all.ectoderm.early.ect.2
NvTGFbR : NV2.5822	0.00487515	0.241449	-0.764473	all.ectoderm.early.ect.2b
NvTGFbR : NV2.5822	0.00959949	1.26904	-0.75192	all.ectoderm.lip
NvTGFbR : NV2.5822	0.166406	5.26596	-0.335257	all.ectoderm.pharyng.
NvTGFbR : NV2.5822	0.0574863	1.11959	-0.624676	all.ectoderm.epith.1
NvTGFbR : NV2.5822	0.139419	6.33395	-0.406967	all.ectoderm.epith.2
NvTGFbR : NV2.5822	0.204291	8.87868	-0.234593	all.ectoderm.epith.3
NvTGFbR : NV2.5822	0.198816	6.62129	-0.24914	all.ectoderm.epith.4
NvThyr-1 : NV2.14419	0.000757665	0.0758725	-0.0988979	pSC.PGC.Mitotic.1
NvThyr-1 : NV2.14419	0	0	-0.193431	pSC.PGC.Mitotic.2
NvThyr-1 : NV2.14419	0.000751909	0.0637146	-0.099616	pSC.PGC.NPC
NvThyr-1 : NV2.14419	0.00024283	0.0843882	-0.163133	pSC.PGC.NPC.g
NvThyr-1 : NV2.14419	0.0771165	2.17391	2.5	pSC.PGC.PGC
NvThyr-1 : NV2.14419	0	0	-0.193431	pSC.PGC.primary.oocyte
NvThyr-1 : NV2.14419	0	0	-0.193431	pSC.PGC.spermatagonia
NvThyr-1 : NV2.14419	0	0	-0.193431	pSC.PGC.maturing.sperm
NvThyr-1 : NV2.14419	0	0	-0.193431	pSC.PGC.maturing.sperm.2
NvThyr-1 : NV2.14419	0	0	-0.193431	neurogland.all.S1.L1
NvThyr-1 : NV2.14419	0	0	-0.193431	neurogland.all.N1.L1
NvThyr-1 : NV2.14419	0	0	-0.193431	neurogland.all.N1.L2
NvThyr-1 : NV2.14419	0	0	-0.193431	neurogland.all.N1.L3
NvThyr-1 : NV2.14419	0	0	-0.193431	neurogland.all.N1.g.early
NvThyr-1 : NV2.14419	0	0	-0.193431	neurogland.all.N1.g1
NvThyr-1 : NV2.14419	0	0	-0.193431	neurogland.all.N1.g2
NvThyr-1 : NV2.14419	0	0	-0.193431	neurogland.all.N1.g3
NvThyr-1 : NV2.14419	0	0	-0.193431	neurogland.all.N1.g4
NvThyr-1 : NV2.14419	0	0	-0.193431	neurogland.all.N1.g5
NvThyr-1 : NV2.14419	0	0	-0.193431	neurogland.all.N1.early.1
NvThyr-1 : NV2.14419	0	0	-0.193431	neurogland.all.N1.early.2
NvThyr-1 : NV2.14419	0	0	-0.193431	neurogland.all.N1.1
NvThyr-1 : NV2.14419	0	0	-0.193431	neurogland.all.N1.2
NvThyr-1 : NV2.14419	0	0	-0.193431	neurogland.all.N1.3
NvThyr-1 : NV2.14419	0	0	-0.193431	neurogland.all.N1.4
NvThyr-1 : NV2.14419	0	0	-0.193431	neurogland.all.N1.5
NvThyr-1 : NV2.14419	0	0	-0.193431	neurogland.all.N1.6
NvThyr-1 : NV2.14419	0	0	-0.193431	neurogland.all.N1S.1
NvThyr-1 : NV2.14419	0	0	-0.193431	neurogland.all.N1S.2
NvThyr-1 : NV2.14419	0	0	-0.193431	neurogland.all.N1S.3
NvThyr-1 : NV2.14419	0	0	-0.193431	neurogland.all.N1S.4.early
NvThyr-1 : NV2.14419	0	0	-0.193431	neurogland.all.N1S.4
NvThyr-1 : NV2.14419	0	0	-0.193431	neurogland.all.NGD.early
NvThyr-1 : NV2.14419	0	0	-0.193431	neurogland.all.NGD.1
NvThyr-1 : NV2.14419	0.000468047	0.203666	-0.135033	neurogland.all.SGD.early
NvThyr-1 : NV2.14419	0	0	-0.193431	neurogland.all.S1.1
NvThyr-1 : NV2.14419	0	0	-0.193431	neurogland.all.S1.2
NvThyr-1 : NV2.14419	0	0	-0.193431	neurogland.all.S2.tll.1
NvThyr-1 : NV2.14419	0	0	-0.193431	neurogland.all.S2.tll.2
NvThyr-1 : NV2.14419	0	0	-0.193431	neurogland.all.S2.tll.3
NvThyr-1 : NV2.14419	0	0	-0.193431	neurogland.all.S2.tll.4
NvThyr-1 : NV2.14419	0	0	-0.193431	neurogland.all.GD.1
NvThyr-1 : NV2.14419	0	0	-0.193431	neurogland.all.GD.2
NvThyr-1 : NV2.14419	0.010361	1.17647	1.0993	neurogland.all.GD.3
NvThyr-1 : NV2.14419	0.0276873	0.49505	2.5	neurogland.all.GD.4
NvThyr-1 : NV2.14419	0	0	-0.193431	neurogland.all.GD.5
NvThyr-1 : NV2.14419	0	0	-0.193431	neurogland.all.S3
NvThyr-1 : NV2.14419	0	0	-0.193431	neurogland.all.N2.g1
NvThyr-1 : NV2.14419	0	0	-0.193431	neurogland.all.N2.1
NvThyr-1 : NV2.14419	0	0	-0.193431	neurogland.all.N2.2
NvThyr-1 : NV2.14419	0	0	-0.193431	neurogland.all.N2.3
NvThyr-1 : NV2.14419	0	0	-0.193431	neurogland.all.N2.4
NvThyr-1 : NV2.14419	0	0	-0.193431	neurogland.all.N2.5
NvThyr-1 : NV2.14419	0	0	-0.193431	neurogland.all.N2.6
NvThyr-1 : NV2.14419	0	0	-0.193431	neurogland.all.N2.7
NvThyr-1 : NV2.14419	0	0	-0.193431	neurogland.all.immune
NvThyr-1 : NV2.14419	0	0	-0.193431	gland.mucous.1.dev.aboral
NvThyr-1 : NV2.14419	0	0	-0.193431	gland.mucous.2.dev
NvThyr-1 : NV2.14419	0	0	-0.193431	gland.mucous.3.dev
NvThyr-1 : NV2.14419	0	0	-0.193431	gland.mucous.4.dev
NvThyr-1 : NV2.14419	0.0106721	0.207039	1.13812	gland.mucous.5.adult
NvThyr-1 : NV2.14419	0	0	-0.193431	gland.mucous.6.adult
NvThyr-1 : NV2.14419	0	0	-0.193431	gland.mucous.7.adult
NvThyr-1 : NV2.14419	0	0	-0.193431	unchar.immune.1.early.gastrula
NvThyr-1 : NV2.14419	0	0	-0.193431	unchar.immune.2.mid.gastrula
NvThyr-1 : NV2.14419	0	0	-0.193431	unchar.immune.3.planula
NvThyr-1 : NV2.14419	0	0	-0.193431	unchar.immune.4.mature
NvThyr-1 : NV2.14419	0	0	-0.193431	cnidocyte.pSC
NvThyr-1 : NV2.14419	0	0	-0.193431	cnidocyte.gast.1
NvThyr-1 : NV2.14419	0	0	-0.193431	cnidocyte.nem.2
NvThyr-1 : NV2.14419	0	0	-0.193431	cnidocyte.early
NvThyr-1 : NV2.14419	0	0	-0.193431	cnidocyte.nep.8
NvThyr-1 : NV2.14419	0	0	-0.193431	cnidocyte.planula.spir
NvThyr-1 : NV2.14419	0	0	-0.193431	cnidocyte.spirocyte
NvThyr-1 : NV2.14419	0	0	-0.193431	cnidocyte.planula.nem
NvThyr-1 : NV2.14419	0	0	-0.193431	cnidocyte.spirocyte.maturing
NvThyr-1 : NV2.14419	0	0	-0.193431	cnidocyte.maturing.1
NvThyr-1 : NV2.14419	0	0	-0.193431	cnidocyte.planula.mat
NvThyr-1 : NV2.14419	0	0	-0.193431	cnidocyte.nem.1
NvThyr-1 : NV2.14419	0	0	-0.193431	cnidocyte.mature
NvThyr-1 : NV2.14419	0	0	-0.193431	retractor muscle.RM.1
NvThyr-1 : NV2.14419	0	0	-0.193431	retractor muscle.TR.2
NvThyr-1 : NV2.14419	0	0	-0.193431	retractor muscle.TR.1
NvThyr-1 : NV2.14419	0.0036347	0.414938	0.260067	retractor muscle.MR.1
NvThyr-1 : NV2.14419	0.000493866	0.634249	-0.131812	all.gastrodermis.gastrula.1
NvThyr-1 : NV2.14419	0.00162607	0.0788644	0.00945193	all.gastrodermis.gastrula.2
NvThyr-1 : NV2.14419	0.00161432	0.424628	0.0079856	all.gastrodermis.gastrula.3
NvThyr-1 : NV2.14419	0	0	-0.193431	all.gastrodermis.early.1
NvThyr-1 : NV2.14419	0.00220401	0.896414	0.0815607	all.gastrodermis.early.2
NvThyr-1 : NV2.14419	0	0	-0.193431	all.gastrodermis.CM
NvThyr-1 : NV2.14419	0.0062383	0.142857	0.584915	all.gastrodermis.MR/PM
NvThyr-1 : NV2.14419	0.00183917	0.0757002	0.0360403	all.gastrodermis.gastrodermis
NvThyr-1 : NV2.14419	0.0157217	0.240192	1.76815	all.gastrodermis.pharyngeal
NvThyr-1 : NV2.14419	0	0	-0.193431	all.gastrodermis.ImM
NvThyr-1 : NV2.14419	0.00201876	0.146199	0.0584479	all.gastrodermis.non-muscle
NvThyr-1 : NV2.14419	0	0	-0.193431	all.gastrodermis.mesentery
NvThyr-1 : NV2.14419	0	0	-0.193431	all.gastrodermis.neuron
NvThyr-1 : NV2.14419	0	0	-0.193431	all.gastrodermis.immune
NvThyr-1 : NV2.14419	0.00277762	0.487805	0.153129	all.gastrodermis.gland
NvThyr-1 : NV2.14419	0	0	-0.193431	all.gastrodermis.ciliated
NvThyr-1 : NV2.14419	0	0	-0.193431	all.ectoderm.apical organ
NvThyr-1 : NV2.14419	0	0	-0.193431	all.ectoderm.early.ect.1
NvThyr-1 : NV2.14419	0	0	-0.193431	all.ectoderm.early.ect.2
NvThyr-1 : NV2.14419	0	0	-0.193431	all.ectoderm.early.ect.2b
NvThyr-1 : NV2.14419	0.000315398	0.0846024	-0.154079	all.ectoderm.lip
NvThyr-1 : NV2.14419	0.00135255	0.0638298	-0.0246744	all.ectoderm.pharyng.
NvThyr-1 : NV2.14419	0.00129823	0.0127226	-0.0314523	all.ectoderm.epith.1
NvThyr-1 : NV2.14419	7.63678824178988e-05	0.0109206	-0.183903	all.ectoderm.epith.2
NvThyr-1 : NV2.14419	0	0	-0.193431	all.ectoderm.epith.3
NvThyr-1 : NV2.14419	0.00126598	0.0618812	-0.0354758	all.ectoderm.epith.4
NvThyr-2 : NV2.14040	0.000345566	0.0758725	-0.264673	pSC.PGC.Mitotic.1
NvThyr-2 : NV2.14040	0	0	-0.300862	pSC.PGC.Mitotic.2
NvThyr-2 : NV2.14040	0	0	-0.300862	pSC.PGC.NPC
NvThyr-2 : NV2.14040	0	0	-0.300862	pSC.PGC.NPC.g
NvThyr-2 : NV2.14040	0	0	-0.300862	pSC.PGC.PGC
NvThyr-2 : NV2.14040	0	0	-0.300862	pSC.PGC.primary.oocyte
NvThyr-2 : NV2.14040	0	0	-0.300862	pSC.PGC.spermatagonia
NvThyr-2 : NV2.14040	0	0	-0.300862	pSC.PGC.maturing.sperm
NvThyr-2 : NV2.14040	0	0	-0.300862	pSC.PGC.maturing.sperm.2
NvThyr-2 : NV2.14040	0	0	-0.300862	neurogland.all.S1.L1
NvThyr-2 : NV2.14040	0.0616891	3.19149	2.5	neurogland.all.N1.L1
NvThyr-2 : NV2.14040	0.0257186	0.490196	2.3925	neurogland.all.N1.L2
NvThyr-2 : NV2.14040	0	0	-0.300862	neurogland.all.N1.L3
NvThyr-2 : NV2.14040	0	0	-0.300862	neurogland.all.N1.g.early
NvThyr-2 : NV2.14040	0	0	-0.300862	neurogland.all.N1.g1
NvThyr-2 : NV2.14040	0	0	-0.300862	neurogland.all.N1.g2
NvThyr-2 : NV2.14040	0	0	-0.300862	neurogland.all.N1.g3
NvThyr-2 : NV2.14040	0	0	-0.300862	neurogland.all.N1.g4
NvThyr-2 : NV2.14040	0	0	-0.300862	neurogland.all.N1.g5
NvThyr-2 : NV2.14040	0	0	-0.300862	neurogland.all.N1.early.1
NvThyr-2 : NV2.14040	0.00709531	0.315457	0.44219	neurogland.all.N1.early.2
NvThyr-2 : NV2.14040	0	0	-0.300862	neurogland.all.N1.1
NvThyr-2 : NV2.14040	0	0	-0.300862	neurogland.all.N1.2
NvThyr-2 : NV2.14040	0	0	-0.300862	neurogland.all.N1.3
NvThyr-2 : NV2.14040	0	0	-0.300862	neurogland.all.N1.4
NvThyr-2 : NV2.14040	0	0	-0.300862	neurogland.all.N1.5
NvThyr-2 : NV2.14040	0.0104682	0.458716	0.795412	neurogland.all.N1.6
NvThyr-2 : NV2.14040	0	0	-0.300862	neurogland.all.N1S.1
NvThyr-2 : NV2.14040	0	0	-0.300862	neurogland.all.N1S.2
NvThyr-2 : NV2.14040	0	0	-0.300862	neurogland.all.N1S.3
NvThyr-2 : NV2.14040	0.0415773	2.94118	2.5	neurogland.all.N1S.4.early
NvThyr-2 : NV2.14040	0	0	-0.300862	neurogland.all.N1S.4
NvThyr-2 : NV2.14040	0	0	-0.300862	neurogland.all.NGD.early
NvThyr-2 : NV2.14040	0	0	-0.300862	neurogland.all.NGD.1
NvThyr-2 : NV2.14040	0.00141033	0.203666	-0.153166	neurogland.all.SGD.early
NvThyr-2 : NV2.14040	0.0557749	1.40845	2.5	neurogland.all.S1.1
NvThyr-2 : NV2.14040	0	0	-0.300862	neurogland.all.S1.2
NvThyr-2 : NV2.14040	0	0	-0.300862	neurogland.all.S2.tll.1
NvThyr-2 : NV2.14040	0	0	-0.300862	neurogland.all.S2.tll.2
NvThyr-2 : NV2.14040	0	0	-0.300862	neurogland.all.S2.tll.3
NvThyr-2 : NV2.14040	0	0	-0.300862	neurogland.all.S2.tll.4
NvThyr-2 : NV2.14040	0	0	-0.300862	neurogland.all.GD.1
NvThyr-2 : NV2.14040	0	0	-0.300862	neurogland.all.GD.2
NvThyr-2 : NV2.14040	0	0	-0.300862	neurogland.all.GD.3
NvThyr-2 : NV2.14040	0	0	-0.300862	neurogland.all.GD.4
NvThyr-2 : NV2.14040	0	0	-0.300862	neurogland.all.GD.5
NvThyr-2 : NV2.14040	0	0	-0.300862	neurogland.all.S3
NvThyr-2 : NV2.14040	0	0	-0.300862	neurogland.all.N2.g1
NvThyr-2 : NV2.14040	0	0	-0.300862	neurogland.all.N2.1
NvThyr-2 : NV2.14040	0	0	-0.300862	neurogland.all.N2.2
NvThyr-2 : NV2.14040	0	0	-0.300862	neurogland.all.N2.3
NvThyr-2 : NV2.14040	0	0	-0.300862	neurogland.all.N2.4
NvThyr-2 : NV2.14040	0	0	-0.300862	neurogland.all.N2.5
NvThyr-2 : NV2.14040	0	0	-0.300862	neurogland.all.N2.6
NvThyr-2 : NV2.14040	0	0	-0.300862	neurogland.all.N2.7
NvThyr-2 : NV2.14040	0	0	-0.300862	neurogland.all.immune
NvThyr-2 : NV2.14040	0	0	-0.300862	gland.mucous.1.dev.aboral
NvThyr-2 : NV2.14040	0	0	-0.300862	gland.mucous.2.dev
NvThyr-2 : NV2.14040	0.00122612	0.302115	-0.172458	gland.mucous.3.dev
NvThyr-2 : NV2.14040	0	0	-0.300862	gland.mucous.4.dev
NvThyr-2 : NV2.14040	0	0	-0.300862	gland.mucous.5.adult
NvThyr-2 : NV2.14040	0	0	-0.300862	gland.mucous.6.adult
NvThyr-2 : NV2.14040	0	0	-0.300862	gland.mucous.7.adult
NvThyr-2 : NV2.14040	0.00134717	0.0947867	-0.159781	unchar.immune.1.early.gastrula
NvThyr-2 : NV2.14040	0.0149637	0.243309	1.2662	unchar.immune.2.mid.gastrula
NvThyr-2 : NV2.14040	0	0	-0.300862	unchar.immune.3.planula
NvThyr-2 : NV2.14040	0.00398619	0.12987	0.11659	unchar.immune.4.mature
NvThyr-2 : NV2.14040	0	0	-0.300862	cnidocyte.pSC
NvThyr-2 : NV2.14040	0	0	-0.300862	cnidocyte.gast.1
NvThyr-2 : NV2.14040	0	0	-0.300862	cnidocyte.nem.2
NvThyr-2 : NV2.14040	0	0	-0.300862	cnidocyte.early
NvThyr-2 : NV2.14040	0	0	-0.300862	cnidocyte.nep.8
NvThyr-2 : NV2.14040	0	0	-0.300862	cnidocyte.planula.spir
NvThyr-2 : NV2.14040	0	0	-0.300862	cnidocyte.spirocyte
NvThyr-2 : NV2.14040	0	0	-0.300862	cnidocyte.planula.nem
NvThyr-2 : NV2.14040	0	0	-0.300862	cnidocyte.spirocyte.maturing
NvThyr-2 : NV2.14040	0	0	-0.300862	cnidocyte.maturing.1
NvThyr-2 : NV2.14040	0	0	-0.300862	cnidocyte.planula.mat
NvThyr-2 : NV2.14040	0	0	-0.300862	cnidocyte.nem.1
NvThyr-2 : NV2.14040	0	0	-0.300862	cnidocyte.mature
NvThyr-2 : NV2.14040	0	0	-0.300862	retractor muscle.RM.1
NvThyr-2 : NV2.14040	0	0	-0.300862	retractor muscle.TR.2
NvThyr-2 : NV2.14040	0	0	-0.300862	retractor muscle.TR.1
NvThyr-2 : NV2.14040	0	0	-0.300862	retractor muscle.MR.1
NvThyr-2 : NV2.14040	0.000999145	0.422833	-0.196227	all.gastrodermis.gastrula.1
NvThyr-2 : NV2.14040	0.00265001	0.0788644	-0.0233411	all.gastrodermis.gastrula.2
NvThyr-2 : NV2.14040	0.014131	3.82166	1.179	all.gastrodermis.gastrula.3
NvThyr-2 : NV2.14040	0.0156357	0.28551	1.33658	all.gastrodermis.early.1
NvThyr-2 : NV2.14040	0.0039772	0.896414	0.115647	all.gastrodermis.early.2
NvThyr-2 : NV2.14040	0.00728761	0.0798722	0.462328	all.gastrodermis.CM
NvThyr-2 : NV2.14040	0	0	-0.300862	all.gastrodermis.MR/PM
NvThyr-2 : NV2.14040	0.0195011	0.529902	1.74138	all.gastrodermis.gastrodermis
NvThyr-2 : NV2.14040	0.0110892	0.0800641	0.860448	all.gastrodermis.pharyngeal
NvThyr-2 : NV2.14040	0	0	-0.300862	all.gastrodermis.ImM
NvThyr-2 : NV2.14040	0	0	-0.300862	all.gastrodermis.non-muscle
NvThyr-2 : NV2.14040	0	0	-0.300862	all.gastrodermis.mesentery
NvThyr-2 : NV2.14040	0	0	-0.300862	all.gastrodermis.neuron
NvThyr-2 : NV2.14040	0	0	-0.300862	all.gastrodermis.immune
NvThyr-2 : NV2.14040	0	0	-0.300862	all.gastrodermis.gland
NvThyr-2 : NV2.14040	0	0	-0.300862	all.gastrodermis.ciliated
NvThyr-2 : NV2.14040	0.00999648	0.145349	0.746013	all.ectoderm.apical organ
NvThyr-2 : NV2.14040	0.00205627	0.257345	-0.0855199	all.ectoderm.early.ect.1
NvThyr-2 : NV2.14040	0.000514416	0.0748316	-0.24699	all.ectoderm.early.ect.2
NvThyr-2 : NV2.14040	0	0	-0.300862	all.ectoderm.early.ect.2b
NvThyr-2 : NV2.14040	0	0	-0.300862	all.ectoderm.lip
NvThyr-2 : NV2.14040	0	0	-0.300862	all.ectoderm.pharyng.
NvThyr-2 : NV2.14040	0.00248119	0.0254453	-0.041021	all.ectoderm.epith.1
NvThyr-2 : NV2.14040	9.64410780158165e-05	0.0218412	-0.290762	all.ectoderm.epith.2
NvThyr-2 : NV2.14040	0	0	-0.300862	all.ectoderm.epith.3
NvThyr-2 : NV2.14040	0	0	-0.300862	all.ectoderm.epith.4
NvThyr-3 : NV2.19319	0.247529	18.7405	-0.27033	pSC.PGC.Mitotic.1
NvThyr-3 : NV2.19319	0.218523	20.0224	-0.300241	pSC.PGC.Mitotic.2
NvThyr-3 : NV2.19319	0.13353	6.46703	-0.387885	pSC.PGC.NPC
NvThyr-3 : NV2.19319	0.162052	11.2236	-0.358473	pSC.PGC.NPC.g
NvThyr-3 : NV2.19319	0.403371	34.7826	-0.109627	pSC.PGC.PGC
NvThyr-3 : NV2.19319	0.330455	17.6471	-0.184817	pSC.PGC.primary.oocyte
NvThyr-3 : NV2.19319	0.202433	9.39511	-0.316833	pSC.PGC.spermatagonia
NvThyr-3 : NV2.19319	0.0796783	3.91304	-0.443417	pSC.PGC.maturing.sperm
NvThyr-3 : NV2.19319	0.170556	4.58716	-0.349704	pSC.PGC.maturing.sperm.2
NvThyr-3 : NV2.19319	0.275584	8.98876	-0.241401	neurogland.all.S1.L1
NvThyr-3 : NV2.19319	0.00767665	1.06383	-0.517664	neurogland.all.N1.L1
NvThyr-3 : NV2.19319	0.029218	1.96078	-0.495451	neurogland.all.N1.L2
NvThyr-3 : NV2.19319	0.172171	7.8534	-0.348039	neurogland.all.N1.L3
NvThyr-3 : NV2.19319	0.204246	3.07692	-0.314963	neurogland.all.N1.g.early
NvThyr-3 : NV2.19319	0.275369	7.85714	-0.241622	neurogland.all.N1.g1
NvThyr-3 : NV2.19319	0	0	-0.52558	neurogland.all.N1.g2
NvThyr-3 : NV2.19319	0.111728	3.44828	-0.410368	neurogland.all.N1.g3
NvThyr-3 : NV2.19319	0.106908	4.34783	-0.415337	neurogland.all.N1.g4
NvThyr-3 : NV2.19319	0.437727	12.2807	-0.0741997	neurogland.all.N1.g5
NvThyr-3 : NV2.19319	0.126487	3.66492	-0.395148	neurogland.all.N1.early.1
NvThyr-3 : NV2.19319	0.0904532	3.15457	-0.432306	neurogland.all.N1.early.2
NvThyr-3 : NV2.19319	0.0719713	2.99003	-0.451364	neurogland.all.N1.1
NvThyr-3 : NV2.19319	0.29825	6.36364	-0.218027	neurogland.all.N1.2
NvThyr-3 : NV2.19319	0.283118	8.8785	-0.233631	neurogland.all.N1.3
NvThyr-3 : NV2.19319	0.0517448	1.72414	-0.472221	neurogland.all.N1.4
NvThyr-3 : NV2.19319	0.0396032	2.7027	-0.484742	neurogland.all.N1.5
NvThyr-3 : NV2.19319	0.269762	9.17431	-0.247404	neurogland.all.N1.6
NvThyr-3 : NV2.19319	0.567908	14.8718	0.0600415	neurogland.all.N1S.1
NvThyr-3 : NV2.19319	0.382465	9.67742	-0.131186	neurogland.all.N1S.2
NvThyr-3 : NV2.19319	0.143664	4.34783	-0.377435	neurogland.all.N1S.3
NvThyr-3 : NV2.19319	0.330095	11.7647	-0.185189	neurogland.all.N1S.4.early
NvThyr-3 : NV2.19319	0.120683	3.48259	-0.401133	neurogland.all.N1S.4
NvThyr-3 : NV2.19319	0.155602	13.8462	-0.365124	neurogland.all.NGD.early
NvThyr-3 : NV2.19319	0.105526	3.92157	-0.416763	neurogland.all.NGD.1
NvThyr-3 : NV2.19319	0.233775	15.8859	-0.284514	neurogland.all.SGD.early
NvThyr-3 : NV2.19319	0.0533957	1.87793	-0.470519	neurogland.all.S1.1
NvThyr-3 : NV2.19319	0.507886	17.0507	-0.00185233	neurogland.all.S1.2
NvThyr-3 : NV2.19319	0.357452	13.0435	-0.156979	neurogland.all.S2.tll.1
NvThyr-3 : NV2.19319	0.185923	9.72973	-0.333857	neurogland.all.S2.tll.2
NvThyr-3 : NV2.19319	0.256204	10.1266	-0.261385	neurogland.all.S2.tll.3
NvThyr-3 : NV2.19319	0.0266752	1.81818	-0.498073	neurogland.all.S2.tll.4
NvThyr-3 : NV2.19319	0.361386	7.69231	-0.152922	neurogland.all.GD.1
NvThyr-3 : NV2.19319	0.342379	12.0773	-0.172522	neurogland.all.GD.2
NvThyr-3 : NV2.19319	0.362872	16.4706	-0.15139	neurogland.all.GD.3
NvThyr-3 : NV2.19319	0.130805	5.44554	-0.390695	neurogland.all.GD.4
NvThyr-3 : NV2.19319	0.230043	10.7143	-0.288361	neurogland.all.GD.5
NvThyr-3 : NV2.19319	0.284784	9.16031	-0.231913	neurogland.all.S3
NvThyr-3 : NV2.19319	0.126204	4.69799	-0.395439	neurogland.all.N2.g1
NvThyr-3 : NV2.19319	0.0673196	3.125	-0.456161	neurogland.all.N2.1
NvThyr-3 : NV2.19319	0.181156	6.71141	-0.338774	neurogland.all.N2.2
NvThyr-3 : NV2.19319	0.220618	8.11966	-0.29808	neurogland.all.N2.3
NvThyr-3 : NV2.19319	0.368026	7.28477	-0.146075	neurogland.all.N2.4
NvThyr-3 : NV2.19319	0.7157	14.2857	0.212444	neurogland.all.N2.5
NvThyr-3 : NV2.19319	0.203322	4.03226	-0.315916	neurogland.all.N2.6
NvThyr-3 : NV2.19319	0.303695	7.14286	-0.212413	neurogland.all.N2.7
NvThyr-3 : NV2.19319	0.235942	9.52381	-0.282278	neurogland.all.immune
NvThyr-3 : NV2.19319	0.255114	14.8818	-0.262509	gland.mucous.1.dev.aboral
NvThyr-3 : NV2.19319	0.0108686	1.17188	-0.514373	gland.mucous.2.dev
NvThyr-3 : NV2.19319	0.0689521	8.76133	-0.454477	gland.mucous.3.dev
NvThyr-3 : NV2.19319	0	0	-0.52558	gland.mucous.4.dev
NvThyr-3 : NV2.19319	0.344287	16.9772	-0.170554	gland.mucous.5.adult
NvThyr-3 : NV2.19319	0.119168	5.7554	-0.402695	gland.mucous.6.adult
NvThyr-3 : NV2.19319	0.620999	21.7949	0.114789	gland.mucous.7.adult
NvThyr-3 : NV2.19319	0.0329059	2.55924	-0.491648	unchar.immune.1.early.gastrula
NvThyr-3 : NV2.19319	0.118972	11.1922	-0.402898	unchar.immune.2.mid.gastrula
NvThyr-3 : NV2.19319	0.24359	13.5029	-0.274392	unchar.immune.3.planula
NvThyr-3 : NV2.19319	0.31963	9.48052	-0.19598	unchar.immune.4.mature
NvThyr-3 : NV2.19319	0.0932497	7.37864	-0.429422	cnidocyte.pSC
NvThyr-3 : NV2.19319	0.0508939	0.951087	-0.473099	cnidocyte.gast.1
NvThyr-3 : NV2.19319	0.126033	6.09982	-0.395616	cnidocyte.nem.2
NvThyr-3 : NV2.19319	0.0480698	5.67633	-0.476011	cnidocyte.early
NvThyr-3 : NV2.19319	0.320341	12.6214	-0.195248	cnidocyte.nep.8
NvThyr-3 : NV2.19319	0.101878	8.40336	-0.420524	cnidocyte.planula.spir
NvThyr-3 : NV2.19319	0.204915	5.42636	-0.314273	cnidocyte.spirocyte
NvThyr-3 : NV2.19319	0.114544	12.6582	-0.407463	cnidocyte.planula.nem
NvThyr-3 : NV2.19319	0.056672	3.2967	-0.46714	cnidocyte.spirocyte.maturing
NvThyr-3 : NV2.19319	0.225415	15.6322	-0.293135	cnidocyte.maturing.1
NvThyr-3 : NV2.19319	0.308818	22.2222	-0.20713	cnidocyte.planula.mat
NvThyr-3 : NV2.19319	0.0492553	4.89039	-0.474788	cnidocyte.nem.1
NvThyr-3 : NV2.19319	0.527651	13.1814	0.0185292	cnidocyte.mature
NvThyr-3 : NV2.19319	0.192614	8.65672	-0.326958	retractor muscle.RM.1
NvThyr-3 : NV2.19319	0.0709555	2.44898	-0.452411	retractor muscle.TR.2
NvThyr-3 : NV2.19319	0.227067	10.6796	-0.291431	retractor muscle.TR.1
NvThyr-3 : NV2.19319	0.840538	25.3112	0.341175	retractor muscle.MR.1
NvThyr-3 : NV2.19319	0.142366	8.03383	-0.378774	all.gastrodermis.gastrula.1
NvThyr-3 : NV2.19319	0.151022	2.28707	-0.369848	all.gastrodermis.gastrula.2
NvThyr-3 : NV2.19319	0.245755	32.0594	-0.272159	all.gastrodermis.gastrula.3
NvThyr-3 : NV2.19319	1.87408	18.2727	1.40695	all.gastrodermis.early.1
NvThyr-3 : NV2.19319	1.17007	62.9482	0.680987	all.gastrodermis.early.2
NvThyr-3 : NV2.19319	2.8657	30.2716	2.42951	all.gastrodermis.CM
NvThyr-3 : NV2.19319	2.00779	51.4286	1.54483	all.gastrodermis.MR/PM
NvThyr-3 : NV2.19319	3.23886	59.6518	2.5	all.gastrodermis.gastrodermis
NvThyr-3 : NV2.19319	3.27106	56.285	2.5	all.gastrodermis.pharyngeal
NvThyr-3 : NV2.19319	1.97906	42.3881	1.51521	all.gastrodermis.ImM
NvThyr-3 : NV2.19319	6.25029	68.4211	2.5	all.gastrodermis.non-muscle
NvThyr-3 : NV2.19319	5.08964	65.6958	2.5	all.gastrodermis.mesentery
NvThyr-3 : NV2.19319	2.57821	47.9042	2.13305	all.gastrodermis.neuron
NvThyr-3 : NV2.19319	0.486874	17.5573	-0.0235204	all.gastrodermis.immune
NvThyr-3 : NV2.19319	1.84083	67.8049	1.37266	all.gastrodermis.gland
NvThyr-3 : NV2.19319	2.57356	57.1429	2.12825	all.gastrodermis.ciliated
NvThyr-3 : NV2.19319	0.208217	8.28488	-0.310869	all.ectoderm.apical organ
NvThyr-3 : NV2.19319	0.0299985	3.60283	-0.494646	all.ectoderm.early.ect.1
NvThyr-3 : NV2.19319	0.078858	9.778	-0.444262	all.ectoderm.early.ect.2
NvThyr-3 : NV2.19319	0.062955	1.24748	-0.460661	all.ectoderm.early.ect.2b
NvThyr-3 : NV2.19319	0.108503	11.2521	-0.413693	all.ectoderm.lip
NvThyr-3 : NV2.19319	0.638751	15.766	0.133094	all.ectoderm.pharyng.
NvThyr-3 : NV2.19319	0.245251	3.42239	-0.272679	all.ectoderm.epith.1
NvThyr-3 : NV2.19319	0.30974	12.242	-0.206179	all.ectoderm.epith.2
NvThyr-3 : NV2.19319	0.379904	13.6242	-0.133827	all.ectoderm.epith.3
NvThyr-3 : NV2.19319	0.182686	5.81683	-0.337196	all.ectoderm.epith.4
NvThyrd : NV2.17626	0.00310183	0.151745	-0.1324	pSC.PGC.Mitotic.1
NvThyrd : NV2.17626	0.000483016	0.111857	-0.142677	pSC.PGC.Mitotic.2
NvThyrd : NV2.17626	0.00453212	0.127429	-0.126787	pSC.PGC.NPC
NvThyrd : NV2.17626	0.00424225	0.337553	-0.127925	pSC.PGC.NPC.g
NvThyrd : NV2.17626	0	0	-0.144572	pSC.PGC.PGC
NvThyrd : NV2.17626	0	0	-0.144572	pSC.PGC.primary.oocyte
NvThyrd : NV2.17626	0	0	-0.144572	pSC.PGC.spermatagonia
NvThyrd : NV2.17626	0	0	-0.144572	pSC.PGC.maturing.sperm
NvThyrd : NV2.17626	0	0	-0.144572	pSC.PGC.maturing.sperm.2
NvThyrd : NV2.17626	0	0	-0.144572	neurogland.all.S1.L1
NvThyrd : NV2.17626	0	0	-0.144572	neurogland.all.N1.L1
NvThyrd : NV2.17626	0.00354855	0.490196	-0.130647	neurogland.all.N1.L2
NvThyrd : NV2.17626	0.00162254	0.52356	-0.138205	neurogland.all.N1.L3
NvThyrd : NV2.17626	0	0	-0.144572	neurogland.all.N1.g.early
NvThyrd : NV2.17626	0	0	-0.144572	neurogland.all.N1.g1
NvThyrd : NV2.17626	0	0	-0.144572	neurogland.all.N1.g2
NvThyrd : NV2.17626	0	0	-0.144572	neurogland.all.N1.g3
NvThyrd : NV2.17626	0	0	-0.144572	neurogland.all.N1.g4
NvThyrd : NV2.17626	0	0	-0.144572	neurogland.all.N1.g5
NvThyrd : NV2.17626	0	0	-0.144572	neurogland.all.N1.early.1
NvThyrd : NV2.17626	0	0	-0.144572	neurogland.all.N1.early.2
NvThyrd : NV2.17626	0	0	-0.144572	neurogland.all.N1.1
NvThyrd : NV2.17626	0	0	-0.144572	neurogland.all.N1.2
NvThyrd : NV2.17626	0	0	-0.144572	neurogland.all.N1.3
NvThyrd : NV2.17626	0	0	-0.144572	neurogland.all.N1.4
NvThyrd : NV2.17626	0	0	-0.144572	neurogland.all.N1.5
NvThyrd : NV2.17626	0.00613256	0.458716	-0.120507	neurogland.all.N1.6
NvThyrd : NV2.17626	0	0	-0.144572	neurogland.all.N1S.1
NvThyrd : NV2.17626	0	0	-0.144572	neurogland.all.N1S.2
NvThyrd : NV2.17626	0	0	-0.144572	neurogland.all.N1S.3
NvThyrd : NV2.17626	0	0	-0.144572	neurogland.all.N1S.4.early
NvThyrd : NV2.17626	0	0	-0.144572	neurogland.all.N1S.4
NvThyrd : NV2.17626	0	0	-0.144572	neurogland.all.NGD.early
NvThyrd : NV2.17626	0	0	-0.144572	neurogland.all.NGD.1
NvThyrd : NV2.17626	0	0	-0.144572	neurogland.all.SGD.early
NvThyrd : NV2.17626	0	0	-0.144572	neurogland.all.S1.1
NvThyrd : NV2.17626	0	0	-0.144572	neurogland.all.S1.2
NvThyrd : NV2.17626	0	0	-0.144572	neurogland.all.S2.tll.1
NvThyrd : NV2.17626	0	0	-0.144572	neurogland.all.S2.tll.2
NvThyrd : NV2.17626	0	0	-0.144572	neurogland.all.S2.tll.3
NvThyrd : NV2.17626	0	0	-0.144572	neurogland.all.S2.tll.4
NvThyrd : NV2.17626	0	0	-0.144572	neurogland.all.GD.1
NvThyrd : NV2.17626	0	0	-0.144572	neurogland.all.GD.2
NvThyrd : NV2.17626	0.00127788	0.588235	-0.139557	neurogland.all.GD.3
NvThyrd : NV2.17626	0	0	-0.144572	neurogland.all.GD.4
NvThyrd : NV2.17626	0	0	-0.144572	neurogland.all.GD.5
NvThyrd : NV2.17626	0.0142311	0.763359	-0.0887268	neurogland.all.S3
NvThyrd : NV2.17626	0	0	-0.144572	neurogland.all.N2.g1
NvThyrd : NV2.17626	0	0	-0.144572	neurogland.all.N2.1
NvThyrd : NV2.17626	0	0	-0.144572	neurogland.all.N2.2
NvThyrd : NV2.17626	0	0	-0.144572	neurogland.all.N2.3
NvThyrd : NV2.17626	0	0	-0.144572	neurogland.all.N2.4
NvThyrd : NV2.17626	0	0	-0.144572	neurogland.all.N2.5
NvThyrd : NV2.17626	0.0546376	0.806452	0.0698346	neurogland.all.N2.6
NvThyrd : NV2.17626	0	0	-0.144572	neurogland.all.N2.7
NvThyrd : NV2.17626	0	0	-0.144572	neurogland.all.immune
NvThyrd : NV2.17626	0.00188101	0.139082	-0.137191	gland.mucous.1.dev.aboral
NvThyrd : NV2.17626	0	0	-0.144572	gland.mucous.2.dev
NvThyrd : NV2.17626	0	0	-0.144572	gland.mucous.3.dev
NvThyrd : NV2.17626	0	0	-0.144572	gland.mucous.4.dev
NvThyrd : NV2.17626	0	0	-0.144572	gland.mucous.5.adult
NvThyrd : NV2.17626	0	0	-0.144572	gland.mucous.6.adult
NvThyrd : NV2.17626	0	0	-0.144572	gland.mucous.7.adult
NvThyrd : NV2.17626	0	0	-0.144572	unchar.immune.1.early.gastrula
NvThyrd : NV2.17626	0.00381721	0.243309	-0.129593	unchar.immune.2.mid.gastrula
NvThyrd : NV2.17626	0	0	-0.144572	unchar.immune.3.planula
NvThyrd : NV2.17626	0	0	-0.144572	unchar.immune.4.mature
NvThyrd : NV2.17626	0.00892231	0.776699	-0.109559	cnidocyte.pSC
NvThyrd : NV2.17626	0	0	-0.144572	cnidocyte.gast.1
NvThyrd : NV2.17626	0.0614154	4.62107	0.0964314	cnidocyte.nem.2
NvThyrd : NV2.17626	0.019492	2.89855	-0.0680823	cnidocyte.early
NvThyrd : NV2.17626	0	0	-0.144572	cnidocyte.nep.8
NvThyrd : NV2.17626	2.43289	46.2185	2.5	cnidocyte.planula.spir
NvThyrd : NV2.17626	1.12661	32.1705	2.5	cnidocyte.spirocyte
NvThyrd : NV2.17626	0.172023	13.9241	0.530473	cnidocyte.planula.nem
NvThyrd : NV2.17626	0	0	-0.144572	cnidocyte.spirocyte.maturing
NvThyrd : NV2.17626	0.000875953	0.229885	-0.141135	cnidocyte.maturing.1
NvThyrd : NV2.17626	0	0	-0.144572	cnidocyte.planula.mat
NvThyrd : NV2.17626	0.0393322	7.25126	0.00977345	cnidocyte.nem.1
NvThyrd : NV2.17626	0.0117931	0.244101	-0.0982939	cnidocyte.mature
NvThyrd : NV2.17626	0	0	-0.144572	retractor muscle.RM.1
NvThyrd : NV2.17626	0	0	-0.144572	retractor muscle.TR.2
NvThyrd : NV2.17626	0	0	-0.144572	retractor muscle.TR.1
NvThyrd : NV2.17626	0	0	-0.144572	retractor muscle.MR.1
NvThyrd : NV2.17626	0	0	-0.144572	all.gastrodermis.gastrula.1
NvThyrd : NV2.17626	0	0	-0.144572	all.gastrodermis.gastrula.2
NvThyrd : NV2.17626	0.00930377	0.636943	-0.108063	all.gastrodermis.gastrula.3
NvThyrd : NV2.17626	0	0	-0.144572	all.gastrodermis.early.1
NvThyrd : NV2.17626	0.00232796	0.498008	-0.135437	all.gastrodermis.early.2
NvThyrd : NV2.17626	0.000758376	0.0798722	-0.141596	all.gastrodermis.CM
NvThyrd : NV2.17626	0.000720264	0.142857	-0.141746	all.gastrodermis.MR/PM
NvThyrd : NV2.17626	0.00998195	0.1514	-0.105401	all.gastrodermis.gastrodermis
NvThyrd : NV2.17626	0.00384554	0.0800641	-0.129482	all.gastrodermis.pharyngeal
NvThyrd : NV2.17626	0	0	-0.144572	all.gastrodermis.ImM
NvThyrd : NV2.17626	0	0	-0.144572	all.gastrodermis.non-muscle
NvThyrd : NV2.17626	0.0119243	0.323625	-0.0977793	all.gastrodermis.mesentery
NvThyrd : NV2.17626	0	0	-0.144572	all.gastrodermis.neuron
NvThyrd : NV2.17626	0	0	-0.144572	all.gastrodermis.immune
NvThyrd : NV2.17626	0.00478803	0.487805	-0.125783	all.gastrodermis.gland
NvThyrd : NV2.17626	0.013934	0.75188	-0.0898928	all.gastrodermis.ciliated
NvThyrd : NV2.17626	0.000883342	0.290698	-0.141106	all.ectoderm.apical organ
NvThyrd : NV2.17626	0.00178375	0.150118	-0.137572	all.ectoderm.early.ect.1
NvThyrd : NV2.17626	0.000894516	0.149663	-0.141062	all.ectoderm.early.ect.2
NvThyrd : NV2.17626	0.00204271	0.0402414	-0.136556	all.ectoderm.early.ect.2b
NvThyrd : NV2.17626	0	0	-0.144572	all.ectoderm.lip
NvThyrd : NV2.17626	0.00322849	0.0744681	-0.131903	all.ectoderm.pharyng.
NvThyrd : NV2.17626	0.00555735	0.0890585	-0.122764	all.ectoderm.epith.1
NvThyrd : NV2.17626	0.00270138	0.0655236	-0.133971	all.ectoderm.epith.2
NvThyrd : NV2.17626	0.000785513	0.0382702	-0.14149	all.ectoderm.epith.3
NvThyrd : NV2.17626	0.00424425	0.0618812	-0.127917	all.ectoderm.epith.4
NvThyr-TSR-EGF : NV2.4066	0.0242624	2.35205	-0.157145	pSC.PGC.Mitotic.1
NvThyr-TSR-EGF : NV2.4066	0.000678249	0.111857	-0.247661	pSC.PGC.Mitotic.2
NvThyr-TSR-EGF : NV2.4066	0.00412312	0.286716	-0.23444	pSC.PGC.NPC
NvThyr-TSR-EGF : NV2.4066	0.0055629	0.92827	-0.228914	pSC.PGC.NPC.g
NvThyr-TSR-EGF : NV2.4066	0.0385582	2.17391	-0.102278	pSC.PGC.PGC
NvThyr-TSR-EGF : NV2.4066	0	0	-0.250265	pSC.PGC.primary.oocyte
NvThyr-TSR-EGF : NV2.4066	0.0876632	2.9601	0.0861866	pSC.PGC.spermatagonia
NvThyr-TSR-EGF : NV2.4066	0	0	-0.250265	pSC.PGC.maturing.sperm
NvThyr-TSR-EGF : NV2.4066	0	0	-0.250265	pSC.PGC.maturing.sperm.2
NvThyr-TSR-EGF : NV2.4066	0	0	-0.250265	neurogland.all.S1.L1
NvThyr-TSR-EGF : NV2.4066	0	0	-0.250265	neurogland.all.N1.L1
NvThyr-TSR-EGF : NV2.4066	0.00259693	0.490196	-0.240298	neurogland.all.N1.L2
NvThyr-TSR-EGF : NV2.4066	0	0	-0.250265	neurogland.all.N1.L3
NvThyr-TSR-EGF : NV2.4066	0	0	-0.250265	neurogland.all.N1.g.early
NvThyr-TSR-EGF : NV2.4066	0	0	-0.250265	neurogland.all.N1.g1
NvThyr-TSR-EGF : NV2.4066	0	0	-0.250265	neurogland.all.N1.g2
NvThyr-TSR-EGF : NV2.4066	0.00674308	0.383142	-0.224385	neurogland.all.N1.g3
NvThyr-TSR-EGF : NV2.4066	0	0	-0.250265	neurogland.all.N1.g4
NvThyr-TSR-EGF : NV2.4066	0	0	-0.250265	neurogland.all.N1.g5
NvThyr-TSR-EGF : NV2.4066	0	0	-0.250265	neurogland.all.N1.early.1
NvThyr-TSR-EGF : NV2.4066	0	0	-0.250265	neurogland.all.N1.early.2
NvThyr-TSR-EGF : NV2.4066	0	0	-0.250265	neurogland.all.N1.1
NvThyr-TSR-EGF : NV2.4066	0.0100853	0.909091	-0.211557	neurogland.all.N1.2
NvThyr-TSR-EGF : NV2.4066	0	0	-0.250265	neurogland.all.N1.3
NvThyr-TSR-EGF : NV2.4066	0	0	-0.250265	neurogland.all.N1.4
NvThyr-TSR-EGF : NV2.4066	0	0	-0.250265	neurogland.all.N1.5
NvThyr-TSR-EGF : NV2.4066	0	0	-0.250265	neurogland.all.N1.6
NvThyr-TSR-EGF : NV2.4066	0	0	-0.250265	neurogland.all.N1S.1
NvThyr-TSR-EGF : NV2.4066	0	0	-0.250265	neurogland.all.N1S.2
NvThyr-TSR-EGF : NV2.4066	0	0	-0.250265	neurogland.all.N1S.3
NvThyr-TSR-EGF : NV2.4066	0	0	-0.250265	neurogland.all.N1S.4.early
NvThyr-TSR-EGF : NV2.4066	0	0	-0.250265	neurogland.all.N1S.4
NvThyr-TSR-EGF : NV2.4066	0	0	-0.250265	neurogland.all.NGD.early
NvThyr-TSR-EGF : NV2.4066	0	0	-0.250265	neurogland.all.NGD.1
NvThyr-TSR-EGF : NV2.4066	0.00132725	0.407332	-0.245171	neurogland.all.SGD.early
NvThyr-TSR-EGF : NV2.4066	0.00948069	0.469484	-0.213878	neurogland.all.S1.1
NvThyr-TSR-EGF : NV2.4066	0	0	-0.250265	neurogland.all.S1.2
NvThyr-TSR-EGF : NV2.4066	0	0	-0.250265	neurogland.all.S2.tll.1
NvThyr-TSR-EGF : NV2.4066	0	0	-0.250265	neurogland.all.S2.tll.2
NvThyr-TSR-EGF : NV2.4066	0	0	-0.250265	neurogland.all.S2.tll.3
NvThyr-TSR-EGF : NV2.4066	0	0	-0.250265	neurogland.all.S2.tll.4
NvThyr-TSR-EGF : NV2.4066	0	0	-0.250265	neurogland.all.GD.1
NvThyr-TSR-EGF : NV2.4066	0.00829379	0.966184	-0.218433	neurogland.all.GD.2
NvThyr-TSR-EGF : NV2.4066	0	0	-0.250265	neurogland.all.GD.3
NvThyr-TSR-EGF : NV2.4066	0	0	-0.250265	neurogland.all.GD.4
NvThyr-TSR-EGF : NV2.4066	0	0	-0.250265	neurogland.all.GD.5
NvThyr-TSR-EGF : NV2.4066	0	0	-0.250265	neurogland.all.S3
NvThyr-TSR-EGF : NV2.4066	0	0	-0.250265	neurogland.all.N2.g1
NvThyr-TSR-EGF : NV2.4066	0	0	-0.250265	neurogland.all.N2.1
NvThyr-TSR-EGF : NV2.4066	0	0	-0.250265	neurogland.all.N2.2
NvThyr-TSR-EGF : NV2.4066	0	0	-0.250265	neurogland.all.N2.3
NvThyr-TSR-EGF : NV2.4066	0	0	-0.250265	neurogland.all.N2.4
NvThyr-TSR-EGF : NV2.4066	0	0	-0.250265	neurogland.all.N2.5
NvThyr-TSR-EGF : NV2.4066	0	0	-0.250265	neurogland.all.N2.6
NvThyr-TSR-EGF : NV2.4066	0	0	-0.250265	neurogland.all.N2.7
NvThyr-TSR-EGF : NV2.4066	0	0	-0.250265	neurogland.all.immune
NvThyr-TSR-EGF : NV2.4066	0.00103024	0.139082	-0.24631	gland.mucous.1.dev.aboral
NvThyr-TSR-EGF : NV2.4066	0.0132706	3.125	-0.199332	gland.mucous.2.dev
NvThyr-TSR-EGF : NV2.4066	0.017267	0.60423	-0.183994	gland.mucous.3.dev
NvThyr-TSR-EGF : NV2.4066	0	0	-0.250265	gland.mucous.4.dev
NvThyr-TSR-EGF : NV2.4066	0.000357359	0.207039	-0.248893	gland.mucous.5.adult
NvThyr-TSR-EGF : NV2.4066	0	0	-0.250265	gland.mucous.6.adult
NvThyr-TSR-EGF : NV2.4066	0	0	-0.250265	gland.mucous.7.adult
NvThyr-TSR-EGF : NV2.4066	0.00840613	0.473934	-0.218002	unchar.immune.1.early.gastrula
NvThyr-TSR-EGF : NV2.4066	0	0	-0.250265	unchar.immune.2.mid.gastrula
NvThyr-TSR-EGF : NV2.4066	0	0	-0.250265	unchar.immune.3.planula
NvThyr-TSR-EGF : NV2.4066	0.012817	0.25974	-0.201073	unchar.immune.4.mature
NvThyr-TSR-EGF : NV2.4066	0.341572	16.8932	1.06069	cnidocyte.pSC
NvThyr-TSR-EGF : NV2.4066	0.357425	16.0326	1.12153	cnidocyte.gast.1
NvThyr-TSR-EGF : NV2.4066	1.55689	25.878	2.5	cnidocyte.nem.2
NvThyr-TSR-EGF : NV2.4066	1.40804	41.3043	2.5	cnidocyte.early
NvThyr-TSR-EGF : NV2.4066	0.392379	15.534	1.25569	cnidocyte.nep.8
NvThyr-TSR-EGF : NV2.4066	0.393286	20.1681	1.25917	cnidocyte.planula.spir
NvThyr-TSR-EGF : NV2.4066	0.565305	12.7907	1.91937	cnidocyte.spirocyte
NvThyr-TSR-EGF : NV2.4066	1.59632	26.5823	2.5	cnidocyte.planula.nem
NvThyr-TSR-EGF : NV2.4066	0	0	-0.250265	cnidocyte.spirocyte.maturing
NvThyr-TSR-EGF : NV2.4066	0.00125442	0.229885	-0.24545	cnidocyte.maturing.1
NvThyr-TSR-EGF : NV2.4066	0	0	-0.250265	cnidocyte.planula.mat
NvThyr-TSR-EGF : NV2.4066	0.165072	8.4317	0.383282	cnidocyte.nem.1
NvThyr-TSR-EGF : NV2.4066	0.0101095	0.244101	-0.211464	cnidocyte.mature
NvThyr-TSR-EGF : NV2.4066	0	0	-0.250265	retractor muscle.RM.1
NvThyr-TSR-EGF : NV2.4066	0	0	-0.250265	retractor muscle.TR.2
NvThyr-TSR-EGF : NV2.4066	0	0	-0.250265	retractor muscle.TR.1
NvThyr-TSR-EGF : NV2.4066	0	0	-0.250265	retractor muscle.MR.1
NvThyr-TSR-EGF : NV2.4066	0.00117394	0.845666	-0.245759	all.gastrodermis.gastrula.1
NvThyr-TSR-EGF : NV2.4066	0.00308546	0.0788644	-0.238423	all.gastrodermis.gastrula.2
NvThyr-TSR-EGF : NV2.4066	0.00135532	0.424628	-0.245063	all.gastrodermis.gastrula.3
NvThyr-TSR-EGF : NV2.4066	0.00533465	0.0713776	-0.22979	all.gastrodermis.early.1
NvThyr-TSR-EGF : NV2.4066	0.0180236	0.697211	-0.18109	all.gastrodermis.early.2
NvThyr-TSR-EGF : NV2.4066	0	0	-0.250265	all.gastrodermis.CM
NvThyr-TSR-EGF : NV2.4066	0	0	-0.250265	all.gastrodermis.MR/PM
NvThyr-TSR-EGF : NV2.4066	0	0	-0.250265	all.gastrodermis.gastrodermis
NvThyr-TSR-EGF : NV2.4066	0.0205801	0.320256	-0.171278	all.gastrodermis.pharyngeal
NvThyr-TSR-EGF : NV2.4066	0	0	-0.250265	all.gastrodermis.ImM
NvThyr-TSR-EGF : NV2.4066	0.0111193	0.292398	-0.207589	all.gastrodermis.non-muscle
NvThyr-TSR-EGF : NV2.4066	0	0	-0.250265	all.gastrodermis.mesentery
NvThyr-TSR-EGF : NV2.4066	0	0	-0.250265	all.gastrodermis.neuron
NvThyr-TSR-EGF : NV2.4066	0	0	-0.250265	all.gastrodermis.immune
NvThyr-TSR-EGF : NV2.4066	0	0	-0.250265	all.gastrodermis.gland
NvThyr-TSR-EGF : NV2.4066	0	0	-0.250265	all.gastrodermis.ciliated
NvThyr-TSR-EGF : NV2.4066	0.0163846	0.290698	-0.18738	all.ectoderm.apical organ
NvThyr-TSR-EGF : NV2.4066	0.00229167	0.471799	-0.241469	all.ectoderm.early.ect.1
NvThyr-TSR-EGF : NV2.4066	0.00292726	0.374158	-0.23903	all.ectoderm.early.ect.2
NvThyr-TSR-EGF : NV2.4066	0.000781995	0.0402414	-0.247263	all.ectoderm.early.ect.2b
NvThyr-TSR-EGF : NV2.4066	0.00921219	0.592217	-0.214908	all.ectoderm.lip
NvThyr-TSR-EGF : NV2.4066	0.00631486	0.234043	-0.226028	all.ectoderm.pharyng.
NvThyr-TSR-EGF : NV2.4066	0.0238993	0.305344	-0.158539	all.ectoderm.epith.1
NvThyr-TSR-EGF : NV2.4066	0.00423687	0.141968	-0.234003	all.ectoderm.epith.2
NvThyr-TSR-EGF : NV2.4066	0	0	-0.250265	all.ectoderm.epith.3
NvThyr-TSR-EGF : NV2.4066	0.00588224	0.0618812	-0.227689	all.ectoderm.epith.4
NvTIMP-1 : NV2.3671	0.000435099	0.0758725	-0.167076	pSC.PGC.Mitotic.1
NvTIMP-1 : NV2.3671	0	0	-0.168531	pSC.PGC.Mitotic.2
NvTIMP-1 : NV2.3671	0.00251183	0.127429	-0.160132	pSC.PGC.NPC
NvTIMP-1 : NV2.3671	0.00275249	0.168776	-0.159327	pSC.PGC.NPC.g
NvTIMP-1 : NV2.3671	0	0	-0.168531	pSC.PGC.PGC
NvTIMP-1 : NV2.3671	0	0	-0.168531	pSC.PGC.primary.oocyte
NvTIMP-1 : NV2.3671	0	0	-0.168531	pSC.PGC.spermatagonia
NvTIMP-1 : NV2.3671	0	0	-0.168531	pSC.PGC.maturing.sperm
NvTIMP-1 : NV2.3671	0	0	-0.168531	pSC.PGC.maturing.sperm.2
NvTIMP-1 : NV2.3671	0	0	-0.168531	neurogland.all.S1.L1
NvTIMP-1 : NV2.3671	0	0	-0.168531	neurogland.all.N1.L1
NvTIMP-1 : NV2.3671	0	0	-0.168531	neurogland.all.N1.L2
NvTIMP-1 : NV2.3671	0	0	-0.168531	neurogland.all.N1.L3
NvTIMP-1 : NV2.3671	0	0	-0.168531	neurogland.all.N1.g.early
NvTIMP-1 : NV2.3671	0.0165497	0.714286	-0.113192	neurogland.all.N1.g1
NvTIMP-1 : NV2.3671	0	0	-0.168531	neurogland.all.N1.g2
NvTIMP-1 : NV2.3671	0	0	-0.168531	neurogland.all.N1.g3
NvTIMP-1 : NV2.3671	0	0	-0.168531	neurogland.all.N1.g4
NvTIMP-1 : NV2.3671	0.0140869	1.75439	-0.121427	neurogland.all.N1.g5
NvTIMP-1 : NV2.3671	0.0222036	0.52356	-0.0942872	neurogland.all.N1.early.1
NvTIMP-1 : NV2.3671	0.0106215	0.315457	-0.133015	neurogland.all.N1.early.2
NvTIMP-1 : NV2.3671	0.0128174	0.332226	-0.125673	neurogland.all.N1.1
NvTIMP-1 : NV2.3671	0	0	-0.168531	neurogland.all.N1.2
NvTIMP-1 : NV2.3671	0.00689421	0.46729	-0.145478	neurogland.all.N1.3
NvTIMP-1 : NV2.3671	0.0465229	1.72414	-0.0129687	neurogland.all.N1.4
NvTIMP-1 : NV2.3671	0	0	-0.168531	neurogland.all.N1.5
NvTIMP-1 : NV2.3671	0.0161066	0.458716	-0.114674	neurogland.all.N1.6
NvTIMP-1 : NV2.3671	0.0310294	1.02564	-0.0647756	neurogland.all.N1S.1
NvTIMP-1 : NV2.3671	0.030881	1.20968	-0.0652718	neurogland.all.N1S.2
NvTIMP-1 : NV2.3671	0.0782546	2.17391	0.0931353	neurogland.all.N1S.3
NvTIMP-1 : NV2.3671	0.0665425	2.94118	0.0539724	neurogland.all.N1S.4.early
NvTIMP-1 : NV2.3671	0.00953454	0.497512	-0.13665	neurogland.all.N1S.4
NvTIMP-1 : NV2.3671	0	0	-0.168531	neurogland.all.NGD.early
NvTIMP-1 : NV2.3671	0	0	-0.168531	neurogland.all.NGD.1
NvTIMP-1 : NV2.3671	0.00749001	0.407332	-0.143486	neurogland.all.SGD.early
NvTIMP-1 : NV2.3671	0.0115523	0.469484	-0.129903	neurogland.all.S1.1
NvTIMP-1 : NV2.3671	0	0	-0.168531	neurogland.all.S1.2
NvTIMP-1 : NV2.3671	0.00696231	0.362319	-0.145251	neurogland.all.S2.tll.1
NvTIMP-1 : NV2.3671	0	0	-0.168531	neurogland.all.S2.tll.2
NvTIMP-1 : NV2.3671	0.018637	0.632911	-0.106213	neurogland.all.S2.tll.3
NvTIMP-1 : NV2.3671	0	0	-0.168531	neurogland.all.S2.tll.4
NvTIMP-1 : NV2.3671	0	0	-0.168531	neurogland.all.GD.1
NvTIMP-1 : NV2.3671	0	0	-0.168531	neurogland.all.GD.2
NvTIMP-1 : NV2.3671	0.00808682	0.588235	-0.14149	neurogland.all.GD.3
NvTIMP-1 : NV2.3671	0	0	-0.168531	neurogland.all.GD.4
NvTIMP-1 : NV2.3671	0.0168289	1.19048	-0.112259	neurogland.all.GD.5
NvTIMP-1 : NV2.3671	0	0	-0.168531	neurogland.all.S3
NvTIMP-1 : NV2.3671	0	0	-0.168531	neurogland.all.N2.g1
NvTIMP-1 : NV2.3671	0	0	-0.168531	neurogland.all.N2.1
NvTIMP-1 : NV2.3671	0.0476105	1.34228	-0.0093318	neurogland.all.N2.2
NvTIMP-1 : NV2.3671	0.0281797	0.854701	-0.0743044	neurogland.all.N2.3
NvTIMP-1 : NV2.3671	0.0159579	0.662252	-0.115171	neurogland.all.N2.4
NvTIMP-1 : NV2.3671	0.0301845	2.38095	-0.0676007	neurogland.all.N2.5
NvTIMP-1 : NV2.3671	0	0	-0.168531	neurogland.all.N2.6
NvTIMP-1 : NV2.3671	0	0	-0.168531	neurogland.all.N2.7
NvTIMP-1 : NV2.3671	0.0325267	0.396825	-0.059769	neurogland.all.immune
NvTIMP-1 : NV2.3671	0	0	-0.168531	gland.mucous.1.dev.aboral
NvTIMP-1 : NV2.3671	0	0	-0.168531	gland.mucous.2.dev
NvTIMP-1 : NV2.3671	0	0	-0.168531	gland.mucous.3.dev
NvTIMP-1 : NV2.3671	0	0	-0.168531	gland.mucous.4.dev
NvTIMP-1 : NV2.3671	0	0	-0.168531	gland.mucous.5.adult
NvTIMP-1 : NV2.3671	0.00760012	0.479616	-0.143118	gland.mucous.6.adult
NvTIMP-1 : NV2.3671	0.17229	3.84615	0.40757	gland.mucous.7.adult
NvTIMP-1 : NV2.3671	0	0	-0.168531	unchar.immune.1.early.gastrula
NvTIMP-1 : NV2.3671	0	0	-0.168531	unchar.immune.2.mid.gastrula
NvTIMP-1 : NV2.3671	0	0	-0.168531	unchar.immune.3.planula
NvTIMP-1 : NV2.3671	0.0108304	0.25974	-0.132317	unchar.immune.4.mature
NvTIMP-1 : NV2.3671	0	0	-0.168531	cnidocyte.pSC
NvTIMP-1 : NV2.3671	0	0	-0.168531	cnidocyte.gast.1
NvTIMP-1 : NV2.3671	0.0144183	0.184843	-0.120319	cnidocyte.nem.2
NvTIMP-1 : NV2.3671	0	0	-0.168531	cnidocyte.early
NvTIMP-1 : NV2.3671	0	0	-0.168531	cnidocyte.nep.8
NvTIMP-1 : NV2.3671	0	0	-0.168531	cnidocyte.planula.spir
NvTIMP-1 : NV2.3671	0	0	-0.168531	cnidocyte.spirocyte
NvTIMP-1 : NV2.3671	0	0	-0.168531	cnidocyte.planula.nem
NvTIMP-1 : NV2.3671	0	0	-0.168531	cnidocyte.spirocyte.maturing
NvTIMP-1 : NV2.3671	0	0	-0.168531	cnidocyte.maturing.1
NvTIMP-1 : NV2.3671	0	0	-0.168531	cnidocyte.planula.mat
NvTIMP-1 : NV2.3671	0	0	-0.168531	cnidocyte.nem.1
NvTIMP-1 : NV2.3671	0.00274332	0.081367	-0.159358	cnidocyte.mature
NvTIMP-1 : NV2.3671	0.023486	0.597015	-0.0899989	retractor muscle.RM.1
NvTIMP-1 : NV2.3671	0.00331248	0.408163	-0.157455	retractor muscle.TR.2
NvTIMP-1 : NV2.3671	0.019402	0.970874	-0.103655	retractor muscle.TR.1
NvTIMP-1 : NV2.3671	0.00310536	0.414938	-0.158147	retractor muscle.MR.1
NvTIMP-1 : NV2.3671	0.00104213	0.211416	-0.165046	all.gastrodermis.gastrula.1
NvTIMP-1 : NV2.3671	0	0	-0.168531	all.gastrodermis.gastrula.2
NvTIMP-1 : NV2.3671	0	0	-0.168531	all.gastrodermis.gastrula.3
NvTIMP-1 : NV2.3671	0.0238437	0.428266	-0.088803	all.gastrodermis.early.1
NvTIMP-1 : NV2.3671	0.0191861	0.796813	-0.104377	all.gastrodermis.early.2
NvTIMP-1 : NV2.3671	0.362963	5.03195	1.04514	all.gastrodermis.CM
NvTIMP-1 : NV2.3671	0.0551503	1.71429	0.0158795	all.gastrodermis.MR/PM
NvTIMP-1 : NV2.3671	0.691132	20.5148	2.14247	all.gastrodermis.gastrodermis
NvTIMP-1 : NV2.3671	0.0287495	1.52122	-0.072399	all.gastrodermis.pharyngeal
NvTIMP-1 : NV2.3671	0.0371218	0.597015	-0.0444038	all.gastrodermis.ImM
NvTIMP-1 : NV2.3671	0.0674083	1.60819	0.0568677	all.gastrodermis.non-muscle
NvTIMP-1 : NV2.3671	0.0287832	0.647249	-0.0722863	all.gastrodermis.mesentery
NvTIMP-1 : NV2.3671	0.136592	4.79042	0.288202	all.gastrodermis.neuron
NvTIMP-1 : NV2.3671	0.023686	1.52672	-0.0893301	all.gastrodermis.immune
NvTIMP-1 : NV2.3671	0.126071	3.41463	0.253021	all.gastrodermis.gland
NvTIMP-1 : NV2.3671	3.05259	58.6466	2.5	all.gastrodermis.ciliated
NvTIMP-1 : NV2.3671	0	0	-0.168531	all.ectoderm.apical organ
NvTIMP-1 : NV2.3671	0	0	-0.168531	all.ectoderm.early.ect.1
NvTIMP-1 : NV2.3671	0	0	-0.168531	all.ectoderm.early.ect.2
NvTIMP-1 : NV2.3671	0	0	-0.168531	all.ectoderm.early.ect.2b
NvTIMP-1 : NV2.3671	0.0101686	0.0846024	-0.13453	all.ectoderm.lip
NvTIMP-1 : NV2.3671	0.00910929	0.276596	-0.138072	all.ectoderm.pharyng.
NvTIMP-1 : NV2.3671	0.00652097	0.0763359	-0.146726	all.ectoderm.epith.1
NvTIMP-1 : NV2.3671	0.0051537	0.109206	-0.151298	all.ectoderm.epith.2
NvTIMP-1 : NV2.3671	0.00908356	0.344432	-0.138158	all.ectoderm.epith.3
NvTIMP-1 : NV2.3671	0.00084676	0.0618812	-0.1657	all.ectoderm.epith.4
NvTIMP-2 : NV2.3669	0	0	-0.160729	pSC.PGC.Mitotic.1
NvTIMP-2 : NV2.3669	0	0	-0.160729	pSC.PGC.Mitotic.2
NvTIMP-2 : NV2.3669	0.00208798	0.0637146	-0.157688	pSC.PGC.NPC
NvTIMP-2 : NV2.3669	0.00137038	0.0843882	-0.158733	pSC.PGC.NPC.g
NvTIMP-2 : NV2.3669	0.0200324	2.17391	-0.13155	pSC.PGC.PGC
NvTIMP-2 : NV2.3669	0	0	-0.160729	pSC.PGC.primary.oocyte
NvTIMP-2 : NV2.3669	0	0	-0.160729	pSC.PGC.spermatagonia
NvTIMP-2 : NV2.3669	0	0	-0.160729	pSC.PGC.maturing.sperm
NvTIMP-2 : NV2.3669	0	0	-0.160729	pSC.PGC.maturing.sperm.2
NvTIMP-2 : NV2.3669	0	0	-0.160729	neurogland.all.S1.L1
NvTIMP-2 : NV2.3669	0	0	-0.160729	neurogland.all.N1.L1
NvTIMP-2 : NV2.3669	0	0	-0.160729	neurogland.all.N1.L2
NvTIMP-2 : NV2.3669	0	0	-0.160729	neurogland.all.N1.L3
NvTIMP-2 : NV2.3669	0	0	-0.160729	neurogland.all.N1.g.early
NvTIMP-2 : NV2.3669	0	0	-0.160729	neurogland.all.N1.g1
NvTIMP-2 : NV2.3669	0	0	-0.160729	neurogland.all.N1.g2
NvTIMP-2 : NV2.3669	0	0	-0.160729	neurogland.all.N1.g3
NvTIMP-2 : NV2.3669	0	0	-0.160729	neurogland.all.N1.g4
NvTIMP-2 : NV2.3669	0	0	-0.160729	neurogland.all.N1.g5
NvTIMP-2 : NV2.3669	0	0	-0.160729	neurogland.all.N1.early.1
NvTIMP-2 : NV2.3669	0	0	-0.160729	neurogland.all.N1.early.2
NvTIMP-2 : NV2.3669	0	0	-0.160729	neurogland.all.N1.1
NvTIMP-2 : NV2.3669	0	0	-0.160729	neurogland.all.N1.2
NvTIMP-2 : NV2.3669	0	0	-0.160729	neurogland.all.N1.3
NvTIMP-2 : NV2.3669	0	0	-0.160729	neurogland.all.N1.4
NvTIMP-2 : NV2.3669	0	0	-0.160729	neurogland.all.N1.5
NvTIMP-2 : NV2.3669	0.0113487	0.458716	-0.144199	neurogland.all.N1.6
NvTIMP-2 : NV2.3669	0.0568117	0.512821	-0.0779775	neurogland.all.N1S.1
NvTIMP-2 : NV2.3669	0	0	-0.160729	neurogland.all.N1S.2
NvTIMP-2 : NV2.3669	0	0	-0.160729	neurogland.all.N1S.3
NvTIMP-2 : NV2.3669	0	0	-0.160729	neurogland.all.N1S.4.early
NvTIMP-2 : NV2.3669	0	0	-0.160729	neurogland.all.N1S.4
NvTIMP-2 : NV2.3669	0	0	-0.160729	neurogland.all.NGD.early
NvTIMP-2 : NV2.3669	0	0	-0.160729	neurogland.all.NGD.1
NvTIMP-2 : NV2.3669	0	0	-0.160729	neurogland.all.SGD.early
NvTIMP-2 : NV2.3669	0	0	-0.160729	neurogland.all.S1.1
NvTIMP-2 : NV2.3669	0.00215744	0.460829	-0.157587	neurogland.all.S1.2
NvTIMP-2 : NV2.3669	0.0180913	0.724638	-0.134378	neurogland.all.S2.tll.1
NvTIMP-2 : NV2.3669	0	0	-0.160729	neurogland.all.S2.tll.2
NvTIMP-2 : NV2.3669	0	0	-0.160729	neurogland.all.S2.tll.3
NvTIMP-2 : NV2.3669	0	0	-0.160729	neurogland.all.S2.tll.4
NvTIMP-2 : NV2.3669	0	0	-0.160729	neurogland.all.GD.1
NvTIMP-2 : NV2.3669	0	0	-0.160729	neurogland.all.GD.2
NvTIMP-2 : NV2.3669	0	0	-0.160729	neurogland.all.GD.3
NvTIMP-2 : NV2.3669	0	0	-0.160729	neurogland.all.GD.4
NvTIMP-2 : NV2.3669	0	0	-0.160729	neurogland.all.GD.5
NvTIMP-2 : NV2.3669	0	0	-0.160729	neurogland.all.S3
NvTIMP-2 : NV2.3669	0	0	-0.160729	neurogland.all.N2.g1
NvTIMP-2 : NV2.3669	0	0	-0.160729	neurogland.all.N2.1
NvTIMP-2 : NV2.3669	0	0	-0.160729	neurogland.all.N2.2
NvTIMP-2 : NV2.3669	0	0	-0.160729	neurogland.all.N2.3
NvTIMP-2 : NV2.3669	0	0	-0.160729	neurogland.all.N2.4
NvTIMP-2 : NV2.3669	0.577611	9.52381	0.680618	neurogland.all.N2.5
NvTIMP-2 : NV2.3669	0	0	-0.160729	neurogland.all.N2.6
NvTIMP-2 : NV2.3669	0.308508	3.57143	0.288643	neurogland.all.N2.7
NvTIMP-2 : NV2.3669	0	0	-0.160729	neurogland.all.immune
NvTIMP-2 : NV2.3669	0	0	-0.160729	gland.mucous.1.dev.aboral
NvTIMP-2 : NV2.3669	0	0	-0.160729	gland.mucous.2.dev
NvTIMP-2 : NV2.3669	0	0	-0.160729	gland.mucous.3.dev
NvTIMP-2 : NV2.3669	0	0	-0.160729	gland.mucous.4.dev
NvTIMP-2 : NV2.3669	0.00376572	0.207039	-0.155244	gland.mucous.5.adult
NvTIMP-2 : NV2.3669	0.02511	0.719424	-0.124154	gland.mucous.6.adult
NvTIMP-2 : NV2.3669	0.0959758	2.5641	-0.0209313	gland.mucous.7.adult
NvTIMP-2 : NV2.3669	0	0	-0.160729	unchar.immune.1.early.gastrula
NvTIMP-2 : NV2.3669	0	0	-0.160729	unchar.immune.2.mid.gastrula
NvTIMP-2 : NV2.3669	0	0	-0.160729	unchar.immune.3.planula
NvTIMP-2 : NV2.3669	0.0306278	0.38961	-0.116117	unchar.immune.4.mature
NvTIMP-2 : NV2.3669	0	0	-0.160729	cnidocyte.pSC
NvTIMP-2 : NV2.3669	0	0	-0.160729	cnidocyte.gast.1
NvTIMP-2 : NV2.3669	0	0	-0.160729	cnidocyte.nem.2
NvTIMP-2 : NV2.3669	0.00724079	0.241546	-0.150183	cnidocyte.early
NvTIMP-2 : NV2.3669	0	0	-0.160729	cnidocyte.nep.8
NvTIMP-2 : NV2.3669	0	0	-0.160729	cnidocyte.planula.spir
NvTIMP-2 : NV2.3669	0.00777059	0.387597	-0.149411	cnidocyte.spirocyte
NvTIMP-2 : NV2.3669	0	0	-0.160729	cnidocyte.planula.nem
NvTIMP-2 : NV2.3669	0	0	-0.160729	cnidocyte.spirocyte.maturing
NvTIMP-2 : NV2.3669	0	0	-0.160729	cnidocyte.maturing.1
NvTIMP-2 : NV2.3669	0	0	-0.160729	cnidocyte.planula.mat
NvTIMP-2 : NV2.3669	0	0	-0.160729	cnidocyte.nem.1
NvTIMP-2 : NV2.3669	0.043189	0.650936	-0.0978204	cnidocyte.mature
NvTIMP-2 : NV2.3669	0.0133426	0.597015	-0.141295	retractor muscle.RM.1
NvTIMP-2 : NV2.3669	0	0	-0.160729	retractor muscle.TR.2
NvTIMP-2 : NV2.3669	0.0118111	0.970874	-0.143525	retractor muscle.TR.1
NvTIMP-2 : NV2.3669	0.138603	2.90456	0.0411598	retractor muscle.MR.1
NvTIMP-2 : NV2.3669	0.00239321	0.211416	-0.157243	all.gastrodermis.gastrula.1
NvTIMP-2 : NV2.3669	0	0	-0.160729	all.gastrodermis.gastrula.2
NvTIMP-2 : NV2.3669	0	0	-0.160729	all.gastrodermis.gastrula.3
NvTIMP-2 : NV2.3669	0.0333946	0.499643	-0.112087	all.gastrodermis.early.1
NvTIMP-2 : NV2.3669	0.0553448	0.896414	-0.0801143	all.gastrodermis.early.2
NvTIMP-2 : NV2.3669	0.865987	8.30671	1.10067	all.gastrodermis.CM
NvTIMP-2 : NV2.3669	0.555181	8	0.647946	all.gastrodermis.MR/PM
NvTIMP-2 : NV2.3669	0.955654	17.0326	1.23128	all.gastrodermis.gastrodermis
NvTIMP-2 : NV2.3669	0.0699965	1.04083	-0.0587726	all.gastrodermis.pharyngeal
NvTIMP-2 : NV2.3669	0.161708	1.79104	0.0748149	all.gastrodermis.ImM
NvTIMP-2 : NV2.3669	0.225083	2.63158	0.167127	all.gastrodermis.non-muscle
NvTIMP-2 : NV2.3669	0.184689	3.55987	0.108288	all.gastrodermis.mesentery
NvTIMP-2 : NV2.3669	0.167733	2.99401	0.0835899	all.gastrodermis.neuron
NvTIMP-2 : NV2.3669	0.0603346	1.52672	-0.0728461	all.gastrodermis.immune
NvTIMP-2 : NV2.3669	0.318429	4.39024	0.303094	all.gastrodermis.gland
NvTIMP-2 : NV2.3669	7.07273	76.6917	2.5	all.gastrodermis.ciliated
NvTIMP-2 : NV2.3669	0	0	-0.160729	all.ectoderm.apical organ
NvTIMP-2 : NV2.3669	0	0	-0.160729	all.ectoderm.early.ect.1
NvTIMP-2 : NV2.3669	0	0	-0.160729	all.ectoderm.early.ect.2
NvTIMP-2 : NV2.3669	0	0	-0.160729	all.ectoderm.early.ect.2b
NvTIMP-2 : NV2.3669	0	0	-0.160729	all.ectoderm.lip
NvTIMP-2 : NV2.3669	0.00825648	0.12766	-0.148703	all.ectoderm.pharyng.
NvTIMP-2 : NV2.3669	0.00161046	0.0127226	-0.158384	all.ectoderm.epith.1
NvTIMP-2 : NV2.3669	0.0173047	0.262095	-0.135523	all.ectoderm.epith.2
NvTIMP-2 : NV2.3669	0.00229434	0.114811	-0.157388	all.ectoderm.epith.3
NvTIMP-2 : NV2.3669	0.00444546	0.123762	-0.154254	all.ectoderm.epith.4
NvTIMP-3 : NV2.17964	0.0409922	2.2003	-0.400193	pSC.PGC.Mitotic.1
NvTIMP-3 : NV2.17964	0.024229	1.78971	-0.40955	pSC.PGC.Mitotic.2
NvTIMP-3 : NV2.17964	0.103681	3.53616	-0.3652	pSC.PGC.NPC
NvTIMP-3 : NV2.17964	0.250288	7.8481	-0.283364	pSC.PGC.NPC.g
NvTIMP-3 : NV2.17964	0.117837	10.8696	-0.357298	pSC.PGC.PGC
NvTIMP-3 : NV2.17964	0.200284	5.88235	-0.311276	pSC.PGC.primary.oocyte
NvTIMP-3 : NV2.17964	0.123854	5.01931	-0.353939	pSC.PGC.spermatagonia
NvTIMP-3 : NV2.17964	0.107181	4.34783	-0.363246	pSC.PGC.maturing.sperm
NvTIMP-3 : NV2.17964	0.335241	6.42202	-0.235944	pSC.PGC.maturing.sperm.2
NvTIMP-3 : NV2.17964	0.0583791	2.24719	-0.390487	neurogland.all.S1.L1
NvTIMP-3 : NV2.17964	0	0	-0.423074	neurogland.all.N1.L1
NvTIMP-3 : NV2.17964	0.0868779	2.94118	-0.374579	neurogland.all.N1.L2
NvTIMP-3 : NV2.17964	0.0360055	1.04712	-0.402976	neurogland.all.N1.L3
NvTIMP-3 : NV2.17964	0.035189	1.53846	-0.403432	neurogland.all.N1.g.early
NvTIMP-3 : NV2.17964	0.148448	4.28571	-0.340211	neurogland.all.N1.g1
NvTIMP-3 : NV2.17964	0	0	-0.423074	neurogland.all.N1.g2
NvTIMP-3 : NV2.17964	0.109649	3.44828	-0.361869	neurogland.all.N1.g3
NvTIMP-3 : NV2.17964	0.308153	7.6087	-0.251064	neurogland.all.N1.g4
NvTIMP-3 : NV2.17964	0.204108	5.26316	-0.309142	neurogland.all.N1.g5
NvTIMP-3 : NV2.17964	0.263694	5.2356	-0.275881	neurogland.all.N1.early.1
NvTIMP-3 : NV2.17964	0.129083	3.47003	-0.351021	neurogland.all.N1.early.2
NvTIMP-3 : NV2.17964	0.232125	2.65781	-0.293503	neurogland.all.N1.1
NvTIMP-3 : NV2.17964	0.152591	3.63636	-0.337899	neurogland.all.N1.2
NvTIMP-3 : NV2.17964	0.175948	3.73832	-0.324861	neurogland.all.N1.3
NvTIMP-3 : NV2.17964	0.0565662	1.72414	-0.391499	neurogland.all.N1.4
NvTIMP-3 : NV2.17964	0	0	-0.423074	neurogland.all.N1.5
NvTIMP-3 : NV2.17964	0.197004	7.33945	-0.313107	neurogland.all.N1.6
NvTIMP-3 : NV2.17964	0.223056	5.64103	-0.298565	neurogland.all.N1S.1
NvTIMP-3 : NV2.17964	0.287651	6.04839	-0.262509	neurogland.all.N1S.2
NvTIMP-3 : NV2.17964	0.251089	6.52174	-0.282917	neurogland.all.N1S.3
NvTIMP-3 : NV2.17964	0	0	-0.423074	neurogland.all.N1S.4.early
NvTIMP-3 : NV2.17964	0.645931	8.95522	-0.0625183	neurogland.all.N1S.4
NvTIMP-3 : NV2.17964	0.0437484	4.61538	-0.398654	neurogland.all.NGD.early
NvTIMP-3 : NV2.17964	0.280101	3.92157	-0.266723	neurogland.all.NGD.1
NvTIMP-3 : NV2.17964	0.191041	5.90631	-0.316436	neurogland.all.SGD.early
NvTIMP-3 : NV2.17964	0.0793276	1.87793	-0.378794	neurogland.all.S1.1
NvTIMP-3 : NV2.17964	0.256062	6.91244	-0.280142	neurogland.all.S1.2
NvTIMP-3 : NV2.17964	0.132344	6.88406	-0.3492	neurogland.all.S2.tll.1
NvTIMP-3 : NV2.17964	0.107074	3.24324	-0.363306	neurogland.all.S2.tll.2
NvTIMP-3 : NV2.17964	0.168442	5.06329	-0.329051	neurogland.all.S2.tll.3
NvTIMP-3 : NV2.17964	0.0681477	1.81818	-0.385034	neurogland.all.S2.tll.4
NvTIMP-3 : NV2.17964	0.0888293	2.1978	-0.37349	neurogland.all.GD.1
NvTIMP-3 : NV2.17964	0.222194	4.34783	-0.299047	neurogland.all.GD.2
NvTIMP-3 : NV2.17964	0.0712007	3.52941	-0.38333	neurogland.all.GD.3
NvTIMP-3 : NV2.17964	0.09003	3.46535	-0.37282	neurogland.all.GD.4
NvTIMP-3 : NV2.17964	0.27494	7.14286	-0.269604	neurogland.all.GD.5
NvTIMP-3 : NV2.17964	0.0167403	0.763359	-0.41373	neurogland.all.S3
NvTIMP-3 : NV2.17964	0.492888	10.0671	-0.147946	neurogland.all.N2.g1
NvTIMP-3 : NV2.17964	0.0468134	2.08333	-0.396943	neurogland.all.N2.1
NvTIMP-3 : NV2.17964	0.210223	5.36913	-0.305729	neurogland.all.N2.2
NvTIMP-3 : NV2.17964	0.184794	5.98291	-0.319923	neurogland.all.N2.3
NvTIMP-3 : NV2.17964	0.413091	4.63576	-0.192489	neurogland.all.N2.4
NvTIMP-3 : NV2.17964	0.155531	4.7619	-0.336258	neurogland.all.N2.5
NvTIMP-3 : NV2.17964	0.0794696	1.6129	-0.378715	neurogland.all.N2.6
NvTIMP-3 : NV2.17964	0.339943	8.92857	-0.23332	neurogland.all.N2.7
NvTIMP-3 : NV2.17964	0.0861005	3.1746	-0.375013	neurogland.all.immune
NvTIMP-3 : NV2.17964	0.0549359	2.22531	-0.392409	gland.mucous.1.dev.aboral
NvTIMP-3 : NV2.17964	0.0346876	2.34375	-0.403712	gland.mucous.2.dev
NvTIMP-3 : NV2.17964	0.118689	7.25076	-0.356822	gland.mucous.3.dev
NvTIMP-3 : NV2.17964	0.239112	3.7037	-0.289603	gland.mucous.4.dev
NvTIMP-3 : NV2.17964	0.386825	8.07453	-0.20715	gland.mucous.5.adult
NvTIMP-3 : NV2.17964	1.14838	15.5875	0.217944	gland.mucous.6.adult
NvTIMP-3 : NV2.17964	1.01521	16.6667	0.143609	gland.mucous.7.adult
NvTIMP-3 : NV2.17964	0.0909647	2.46445	-0.372298	unchar.immune.1.early.gastrula
NvTIMP-3 : NV2.17964	0.63326	22.871	-0.0695911	unchar.immune.2.mid.gastrula
NvTIMP-3 : NV2.17964	0.533641	17.2211	-0.125198	unchar.immune.3.planula
NvTIMP-3 : NV2.17964	0.764104	7.66234	0.00344544	unchar.immune.4.mature
NvTIMP-3 : NV2.17964	0.0569773	2.71845	-0.39127	cnidocyte.pSC
NvTIMP-3 : NV2.17964	0.0155083	1.08696	-0.414418	cnidocyte.gast.1
NvTIMP-3 : NV2.17964	0.050492	2.95749	-0.39489	cnidocyte.nem.2
NvTIMP-3 : NV2.17964	0.0234534	1.81159	-0.409983	cnidocyte.early
NvTIMP-3 : NV2.17964	0.119563	3.8835	-0.356335	cnidocyte.nep.8
NvTIMP-3 : NV2.17964	0.0249853	1.68067	-0.409128	cnidocyte.planula.spir
NvTIMP-3 : NV2.17964	0.0590367	1.16279	-0.39012	cnidocyte.spirocyte
NvTIMP-3 : NV2.17964	0.138058	3.79747	-0.346011	cnidocyte.planula.nem
NvTIMP-3 : NV2.17964	0.544604	8.79121	-0.119078	cnidocyte.spirocyte.maturing
NvTIMP-3 : NV2.17964	0.232628	5.74713	-0.293222	cnidocyte.maturing.1
NvTIMP-3 : NV2.17964	0.0181507	2.77778	-0.412943	cnidocyte.planula.mat
NvTIMP-3 : NV2.17964	0.0395316	1.68634	-0.401008	cnidocyte.nem.1
NvTIMP-3 : NV2.17964	0.268283	4.06835	-0.27332	cnidocyte.mature
NvTIMP-3 : NV2.17964	0.313024	8.65672	-0.248346	retractor muscle.RM.1
NvTIMP-3 : NV2.17964	0.165624	4.08163	-0.330624	retractor muscle.TR.2
NvTIMP-3 : NV2.17964	0.234444	10.6796	-0.292209	retractor muscle.TR.1
NvTIMP-3 : NV2.17964	1.45624	29.8755	0.389795	retractor muscle.MR.1
NvTIMP-3 : NV2.17964	3.46171	82.4524	1.50924	all.gastrodermis.gastrula.1
NvTIMP-3 : NV2.17964	1.37535	17.5079	0.344639	all.gastrodermis.gastrula.2
NvTIMP-3 : NV2.17964	9.08239	85.9873	2.5	all.gastrodermis.gastrula.3
NvTIMP-3 : NV2.17964	1.78601	13.7045	0.573871	all.gastrodermis.early.1
NvTIMP-3 : NV2.17964	1.12965	48.1076	0.207492	all.gastrodermis.early.2
NvTIMP-3 : NV2.17964	1.49216	14.9361	0.409843	all.gastrodermis.CM
NvTIMP-3 : NV2.17964	1.90425	39.1429	0.639868	all.gastrodermis.MR/PM
NvTIMP-3 : NV2.17964	7.04994	70.2498	2.5	all.gastrodermis.gastrodermis
NvTIMP-3 : NV2.17964	2.01259	32.7462	0.700345	all.gastrodermis.pharyngeal
NvTIMP-3 : NV2.17964	5.93774	65.6716	2.5	all.gastrodermis.ImM
NvTIMP-3 : NV2.17964	2.43933	30.7018	0.938552	all.gastrodermis.non-muscle
NvTIMP-3 : NV2.17964	11.3586	76.0518	2.5	all.gastrodermis.mesentery
NvTIMP-3 : NV2.17964	2.22584	33.5329	0.819378	all.gastrodermis.neuron
NvTIMP-3 : NV2.17964	7.50322	64.8855	2.5	all.gastrodermis.immune
NvTIMP-3 : NV2.17964	1.8684	54.6341	0.619858	all.gastrodermis.gland
NvTIMP-3 : NV2.17964	2.81338	45.1128	1.14734	all.gastrodermis.ciliated
NvTIMP-3 : NV2.17964	0.295586	6.5407	-0.25808	all.ectoderm.apical organ
NvTIMP-3 : NV2.17964	0.0202602	1.93009	-0.411765	all.ectoderm.early.ect.1
NvTIMP-3 : NV2.17964	0.507634	24.5947	-0.139715	all.ectoderm.early.ect.2
NvTIMP-3 : NV2.17964	0.0744015	1.48893	-0.381544	all.ectoderm.early.ect.2b
NvTIMP-3 : NV2.17964	0.515251	21.4044	-0.135463	all.ectoderm.lip
NvTIMP-3 : NV2.17964	0.206763	4.67021	-0.30766	all.ectoderm.pharyng.
NvTIMP-3 : NV2.17964	0.109624	1.36132	-0.361882	all.ectoderm.epith.1
NvTIMP-3 : NV2.17964	0.128741	3.47275	-0.351211	all.ectoderm.epith.2
NvTIMP-3 : NV2.17964	0.144712	4.55415	-0.342297	all.ectoderm.epith.3
NvTIMP-3 : NV2.17964	0.144333	4.20792	-0.342508	all.ectoderm.epith.4
NvTIMP-4 : NV2.2779	0.00192082	0.0758725	-0.343529	pSC.PGC.Mitotic.1
NvTIMP-4 : NV2.2779	0.000914162	0.111857	-0.352997	pSC.PGC.Mitotic.2
NvTIMP-4 : NV2.2779	0.00766993	0.286716	-0.289457	pSC.PGC.NPC
NvTIMP-4 : NV2.2779	0.0392075	3.45992	0.00716421	pSC.PGC.NPC.g
NvTIMP-4 : NV2.2779	0	0	-0.361595	pSC.PGC.PGC
NvTIMP-4 : NV2.2779	0.52521	5.88235	2.5	pSC.PGC.primary.oocyte
NvTIMP-4 : NV2.2779	0	0	-0.361595	pSC.PGC.spermatagonia
NvTIMP-4 : NV2.2779	0	0	-0.361595	pSC.PGC.maturing.sperm
NvTIMP-4 : NV2.2779	0	0	-0.361595	pSC.PGC.maturing.sperm.2
NvTIMP-4 : NV2.2779	0	0	-0.361595	neurogland.all.S1.L1
NvTIMP-4 : NV2.2779	0	0	-0.361595	neurogland.all.N1.L1
NvTIMP-4 : NV2.2779	0.0086167	0.980392	-0.280552	neurogland.all.N1.L2
NvTIMP-4 : NV2.2779	0.00439819	0.52356	-0.320229	neurogland.all.N1.L3
NvTIMP-4 : NV2.2779	0	0	-0.361595	neurogland.all.N1.g.early
NvTIMP-4 : NV2.2779	0.108088	3.57143	0.655009	neurogland.all.N1.g1
NvTIMP-4 : NV2.2779	0.014976	1.31579	-0.220741	neurogland.all.N1.g2
NvTIMP-4 : NV2.2779	0.0367493	1.14943	-0.015956	neurogland.all.N1.g3
NvTIMP-4 : NV2.2779	0.0752449	2.17391	0.346107	neurogland.all.N1.g4
NvTIMP-4 : NV2.2779	0	0	-0.361595	neurogland.all.N1.g5
NvTIMP-4 : NV2.2779	0.0261079	1.04712	-0.116042	neurogland.all.N1.early.1
NvTIMP-4 : NV2.2779	0.00787979	0.630915	-0.287483	neurogland.all.N1.early.2
NvTIMP-4 : NV2.2779	0	0	-0.361595	neurogland.all.N1.1
NvTIMP-4 : NV2.2779	0	0	-0.361595	neurogland.all.N1.2
NvTIMP-4 : NV2.2779	0.00918415	0.46729	-0.275215	neurogland.all.N1.3
NvTIMP-4 : NV2.2779	0	0	-0.361595	neurogland.all.N1.4
NvTIMP-4 : NV2.2779	0	0	-0.361595	neurogland.all.N1.5
NvTIMP-4 : NV2.2779	0.0403387	1.37615	0.0178033	neurogland.all.N1.6
NvTIMP-4 : NV2.2779	0.0184012	1.02564	-0.188526	neurogland.all.N1S.1
NvTIMP-4 : NV2.2779	0.0395327	1.20968	0.0102228	neurogland.all.N1S.2
NvTIMP-4 : NV2.2779	0.0879415	2.17391	0.465522	neurogland.all.N1S.3
NvTIMP-4 : NV2.2779	0	0	-0.361595	neurogland.all.N1S.4.early
NvTIMP-4 : NV2.2779	0	0	-0.361595	neurogland.all.N1S.4
NvTIMP-4 : NV2.2779	0	0	-0.361595	neurogland.all.NGD.early
NvTIMP-4 : NV2.2779	0.0373483	1.96078	-0.0103228	neurogland.all.NGD.1
NvTIMP-4 : NV2.2779	0.0662307	0.814664	0.261326	neurogland.all.SGD.early
NvTIMP-4 : NV2.2779	0	0	-0.361595	neurogland.all.S1.1
NvTIMP-4 : NV2.2779	0	0	-0.361595	neurogland.all.S1.2
NvTIMP-4 : NV2.2779	0.0086887	0.362319	-0.279875	neurogland.all.S2.tll.1
NvTIMP-4 : NV2.2779	0.00534173	1.08108	-0.311355	neurogland.all.S2.tll.2
NvTIMP-4 : NV2.2779	0.0572952	1.26582	0.177284	neurogland.all.S2.tll.3
NvTIMP-4 : NV2.2779	0	0	-0.361595	neurogland.all.S2.tll.4
NvTIMP-4 : NV2.2779	0.03256	1.0989	-0.0553577	neurogland.all.GD.1
NvTIMP-4 : NV2.2779	0	0	-0.361595	neurogland.all.GD.2
NvTIMP-4 : NV2.2779	0	0	-0.361595	neurogland.all.GD.3
NvTIMP-4 : NV2.2779	0.0256731	1.48515	-0.120132	neurogland.all.GD.4
NvTIMP-4 : NV2.2779	0	0	-0.361595	neurogland.all.GD.5
NvTIMP-4 : NV2.2779	0	0	-0.361595	neurogland.all.S3
NvTIMP-4 : NV2.2779	0	0	-0.361595	neurogland.all.N2.g1
NvTIMP-4 : NV2.2779	0	0	-0.361595	neurogland.all.N2.1
NvTIMP-4 : NV2.2779	0	0	-0.361595	neurogland.all.N2.2
NvTIMP-4 : NV2.2779	0.0131736	0.42735	-0.237694	neurogland.all.N2.3
NvTIMP-4 : NV2.2779	0.0307738	0.662252	-0.0721581	neurogland.all.N2.4
NvTIMP-4 : NV2.2779	0	0	-0.361595	neurogland.all.N2.5
NvTIMP-4 : NV2.2779	0.118474	1.6129	0.752694	neurogland.all.N2.6
NvTIMP-4 : NV2.2779	0	0	-0.361595	neurogland.all.N2.7
NvTIMP-4 : NV2.2779	0	0	-0.361595	neurogland.all.immune
NvTIMP-4 : NV2.2779	0.000650463	0.139082	-0.355477	gland.mucous.1.dev.aboral
NvTIMP-4 : NV2.2779	0	0	-0.361595	gland.mucous.2.dev
NvTIMP-4 : NV2.2779	0.00089288	0.302115	-0.353197	gland.mucous.3.dev
NvTIMP-4 : NV2.2779	0	0	-0.361595	gland.mucous.4.dev
NvTIMP-4 : NV2.2779	0.00496517	0.414079	-0.314896	gland.mucous.5.adult
NvTIMP-4 : NV2.2779	0.0109602	0.239808	-0.258511	gland.mucous.6.adult
NvTIMP-4 : NV2.2779	0	0	-0.361595	gland.mucous.7.adult
NvTIMP-4 : NV2.2779	0.000954892	0.189573	-0.352614	unchar.immune.1.early.gastrula
NvTIMP-4 : NV2.2779	0	0	-0.361595	unchar.immune.2.mid.gastrula
NvTIMP-4 : NV2.2779	0	0	-0.361595	unchar.immune.3.planula
NvTIMP-4 : NV2.2779	0.00412996	0.38961	-0.322752	unchar.immune.4.mature
NvTIMP-4 : NV2.2779	0.00402388	0.38835	-0.323749	cnidocyte.pSC
NvTIMP-4 : NV2.2779	0.000610101	0.13587	-0.355857	cnidocyte.gast.1
NvTIMP-4 : NV2.2779	0.00207293	0.184843	-0.342099	cnidocyte.nem.2
NvTIMP-4 : NV2.2779	0.00266056	0.241546	-0.336572	cnidocyte.early
NvTIMP-4 : NV2.2779	0.0114403	0.970874	-0.253996	cnidocyte.nep.8
NvTIMP-4 : NV2.2779	0	0	-0.361595	cnidocyte.planula.spir
NvTIMP-4 : NV2.2779	0.0202718	0.387597	-0.170932	cnidocyte.spirocyte
NvTIMP-4 : NV2.2779	0	0	-0.361595	cnidocyte.planula.nem
NvTIMP-4 : NV2.2779	0.0139525	1.0989	-0.230367	cnidocyte.spirocyte.maturing
NvTIMP-4 : NV2.2779	0.00766832	0.45977	-0.289472	cnidocyte.maturing.1
NvTIMP-4 : NV2.2779	0	0	-0.361595	cnidocyte.planula.mat
NvTIMP-4 : NV2.2779	0.00219265	0.505902	-0.340973	cnidocyte.nem.1
NvTIMP-4 : NV2.2779	0.0290443	0.488202	-0.0884248	cnidocyte.mature
NvTIMP-4 : NV2.2779	0.0315687	1.49254	-0.0646813	retractor muscle.RM.1
NvTIMP-4 : NV2.2779	0	0	-0.361595	retractor muscle.TR.2
NvTIMP-4 : NV2.2779	0	0	-0.361595	retractor muscle.TR.1
NvTIMP-4 : NV2.2779	0.00334897	0.414938	-0.330097	retractor muscle.MR.1
NvTIMP-4 : NV2.2779	0.0171511	2.95983	-0.200284	all.gastrodermis.gastrula.1
NvTIMP-4 : NV2.2779	0.0212949	0.315457	-0.16131	all.gastrodermis.gastrula.2
NvTIMP-4 : NV2.2779	0.122099	13.1635	0.786788	all.gastrodermis.gastrula.3
NvTIMP-4 : NV2.2779	0.0270672	0.428266	-0.107019	all.gastrodermis.early.1
NvTIMP-4 : NV2.2779	0.0174488	1.09562	-0.197484	all.gastrodermis.early.2
NvTIMP-4 : NV2.2779	0.131928	1.83706	0.879233	all.gastrodermis.CM
NvTIMP-4 : NV2.2779	0.0526808	2.14286	0.133885	all.gastrodermis.MR/PM
NvTIMP-4 : NV2.2779	0.261384	6.20742	2.0968	all.gastrodermis.gastrodermis
NvTIMP-4 : NV2.2779	0.520229	10.8887	2.5	all.gastrodermis.pharyngeal
NvTIMP-4 : NV2.2779	0.745378	14.0299	2.5	all.gastrodermis.ImM
NvTIMP-4 : NV2.2779	0.0583191	2.04678	0.186914	all.gastrodermis.non-muscle
NvTIMP-4 : NV2.2779	0.332344	9.06149	2.5	all.gastrodermis.mesentery
NvTIMP-4 : NV2.2779	0.0598658	2.99401	0.201462	all.gastrodermis.neuron
NvTIMP-4 : NV2.2779	0.0337552	1.52672	-0.0441172	all.gastrodermis.immune
NvTIMP-4 : NV2.2779	0.0424357	2.92683	0.0375258	all.gastrodermis.gland
NvTIMP-4 : NV2.2779	0.049564	3.00752	0.10457	all.gastrodermis.ciliated
NvTIMP-4 : NV2.2779	0.0350681	0.581395	-0.0317682	all.ectoderm.apical organ
NvTIMP-4 : NV2.2779	0.00147131	0.27879	-0.347757	all.ectoderm.early.ect.1
NvTIMP-4 : NV2.2779	0.00268786	0.149663	-0.336315	all.ectoderm.early.ect.2
NvTIMP-4 : NV2.2779	0.0032282	0.120724	-0.331233	all.ectoderm.early.ect.2b
NvTIMP-4 : NV2.2779	0.0222697	1.52284	-0.152142	all.ectoderm.lip
NvTIMP-4 : NV2.2779	0.0284812	1.14894	-0.0937209	all.ectoderm.pharyng.
NvTIMP-4 : NV2.2779	0.00765295	0.101781	-0.289617	all.ectoderm.epith.1
NvTIMP-4 : NV2.2779	0.00789636	0.262095	-0.287327	all.ectoderm.epith.2
NvTIMP-4 : NV2.2779	0.0107884	0.420972	-0.260127	all.ectoderm.epith.3
NvTIMP-4 : NV2.2779	0.0172004	0.556931	-0.19982	all.ectoderm.epith.4
NvTLDcP-1 : NV2.23765	0	0	-0.261437	pSC.PGC.Mitotic.1
NvTLDcP-1 : NV2.23765	0	0	-0.261437	pSC.PGC.Mitotic.2
NvTLDcP-1 : NV2.23765	0.00104469	0.159286	-0.20798	pSC.PGC.NPC
NvTLDcP-1 : NV2.23765	0.000313804	0.0843882	-0.24538	pSC.PGC.NPC.g
NvTLDcP-1 : NV2.23765	0.0109627	2.17391	0.299526	pSC.PGC.PGC
NvTLDcP-1 : NV2.23765	0	0	-0.261437	pSC.PGC.primary.oocyte
NvTLDcP-1 : NV2.23765	0.136743	6.04891	2.5	pSC.PGC.spermatagonia
NvTLDcP-1 : NV2.23765	0.0112006	1.30435	0.311696	pSC.PGC.maturing.sperm
NvTLDcP-1 : NV2.23765	0.124568	4.12844	2.5	pSC.PGC.maturing.sperm.2
NvTLDcP-1 : NV2.23765	0	0	-0.261437	neurogland.all.S1.L1
NvTLDcP-1 : NV2.23765	0.00434429	1.06383	-0.0391399	neurogland.all.N1.L1
NvTLDcP-1 : NV2.23765	0.0172457	1.96078	0.621023	neurogland.all.N1.L2
NvTLDcP-1 : NV2.23765	0	0	-0.261437	neurogland.all.N1.L3
NvTLDcP-1 : NV2.23765	0	0	-0.261437	neurogland.all.N1.g.early
NvTLDcP-1 : NV2.23765	0	0	-0.261437	neurogland.all.N1.g1
NvTLDcP-1 : NV2.23765	0	0	-0.261437	neurogland.all.N1.g2
NvTLDcP-1 : NV2.23765	0	0	-0.261437	neurogland.all.N1.g3
NvTLDcP-1 : NV2.23765	0	0	-0.261437	neurogland.all.N1.g4
NvTLDcP-1 : NV2.23765	0	0	-0.261437	neurogland.all.N1.g5
NvTLDcP-1 : NV2.23765	0	0	-0.261437	neurogland.all.N1.early.1
NvTLDcP-1 : NV2.23765	0	0	-0.261437	neurogland.all.N1.early.2
NvTLDcP-1 : NV2.23765	0	0	-0.261437	neurogland.all.N1.1
NvTLDcP-1 : NV2.23765	0.0860882	0.909091	2.5	neurogland.all.N1.2
NvTLDcP-1 : NV2.23765	0	0	-0.261437	neurogland.all.N1.3
NvTLDcP-1 : NV2.23765	0	0	-0.261437	neurogland.all.N1.4
NvTLDcP-1 : NV2.23765	0	0	-0.261437	neurogland.all.N1.5
NvTLDcP-1 : NV2.23765	0	0	-0.261437	neurogland.all.N1.6
NvTLDcP-1 : NV2.23765	0.00502765	0.512821	-0.00417229	neurogland.all.N1S.1
NvTLDcP-1 : NV2.23765	0	0	-0.261437	neurogland.all.N1S.2
NvTLDcP-1 : NV2.23765	0	0	-0.261437	neurogland.all.N1S.3
NvTLDcP-1 : NV2.23765	0	0	-0.261437	neurogland.all.N1S.4.early
NvTLDcP-1 : NV2.23765	0	0	-0.261437	neurogland.all.N1S.4
NvTLDcP-1 : NV2.23765	0	0	-0.261437	neurogland.all.NGD.early
NvTLDcP-1 : NV2.23765	0	0	-0.261437	neurogland.all.NGD.1
NvTLDcP-1 : NV2.23765	0	0	-0.261437	neurogland.all.SGD.early
NvTLDcP-1 : NV2.23765	0	0	-0.261437	neurogland.all.S1.1
NvTLDcP-1 : NV2.23765	0	0	-0.261437	neurogland.all.S1.2
NvTLDcP-1 : NV2.23765	0	0	-0.261437	neurogland.all.S2.tll.1
NvTLDcP-1 : NV2.23765	0.00512462	1.08108	0.000789352	neurogland.all.S2.tll.2
NvTLDcP-1 : NV2.23765	0	0	-0.261437	neurogland.all.S2.tll.3
NvTLDcP-1 : NV2.23765	0	0	-0.261437	neurogland.all.S2.tll.4
NvTLDcP-1 : NV2.23765	0.00393956	1.0989	-0.0598498	neurogland.all.GD.1
NvTLDcP-1 : NV2.23765	0	0	-0.261437	neurogland.all.GD.2
NvTLDcP-1 : NV2.23765	0	0	-0.261437	neurogland.all.GD.3
NvTLDcP-1 : NV2.23765	0	0	-0.261437	neurogland.all.GD.4
NvTLDcP-1 : NV2.23765	0	0	-0.261437	neurogland.all.GD.5
NvTLDcP-1 : NV2.23765	0	0	-0.261437	neurogland.all.S3
NvTLDcP-1 : NV2.23765	0	0	-0.261437	neurogland.all.N2.g1
NvTLDcP-1 : NV2.23765	0	0	-0.261437	neurogland.all.N2.1
NvTLDcP-1 : NV2.23765	0	0	-0.261437	neurogland.all.N2.2
NvTLDcP-1 : NV2.23765	0	0	-0.261437	neurogland.all.N2.3
NvTLDcP-1 : NV2.23765	0	0	-0.261437	neurogland.all.N2.4
NvTLDcP-1 : NV2.23765	0	0	-0.261437	neurogland.all.N2.5
NvTLDcP-1 : NV2.23765	0	0	-0.261437	neurogland.all.N2.6
NvTLDcP-1 : NV2.23765	0	0	-0.261437	neurogland.all.N2.7
NvTLDcP-1 : NV2.23765	0	0	-0.261437	neurogland.all.immune
NvTLDcP-1 : NV2.23765	0	0	-0.261437	gland.mucous.1.dev.aboral
NvTLDcP-1 : NV2.23765	0.00062524	0.390625	-0.229443	gland.mucous.2.dev
NvTLDcP-1 : NV2.23765	0.00545456	0.906344	0.0176726	gland.mucous.3.dev
NvTLDcP-1 : NV2.23765	0	0	-0.261437	gland.mucous.4.dev
NvTLDcP-1 : NV2.23765	0	0	-0.261437	gland.mucous.5.adult
NvTLDcP-1 : NV2.23765	0	0	-0.261437	gland.mucous.6.adult
NvTLDcP-1 : NV2.23765	0	0	-0.261437	gland.mucous.7.adult
NvTLDcP-1 : NV2.23765	0.00520016	1.04265	0.0046549	unchar.immune.1.early.gastrula
NvTLDcP-1 : NV2.23765	0.0315531	1.94647	1.35313	unchar.immune.2.mid.gastrula
NvTLDcP-1 : NV2.23765	0.00152981	0.391389	-0.183157	unchar.immune.3.planula
NvTLDcP-1 : NV2.23765	0.0118699	0.519481	0.345944	unchar.immune.4.mature
NvTLDcP-1 : NV2.23765	0.000506323	0.194175	-0.235528	cnidocyte.pSC
NvTLDcP-1 : NV2.23765	0.0063118	0.951087	0.0615375	cnidocyte.gast.1
NvTLDcP-1 : NV2.23765	0	0	-0.261437	cnidocyte.nem.2
NvTLDcP-1 : NV2.23765	0.00747785	1.08696	0.121204	cnidocyte.early
NvTLDcP-1 : NV2.23765	0	0	-0.261437	cnidocyte.nep.8
NvTLDcP-1 : NV2.23765	0	0	-0.261437	cnidocyte.planula.spir
NvTLDcP-1 : NV2.23765	0	0	-0.261437	cnidocyte.spirocyte
NvTLDcP-1 : NV2.23765	0	0	-0.261437	cnidocyte.planula.nem
NvTLDcP-1 : NV2.23765	0.00529183	1.0989	0.00934559	cnidocyte.spirocyte.maturing
NvTLDcP-1 : NV2.23765	0.00138111	0.229885	-0.190766	cnidocyte.maturing.1
NvTLDcP-1 : NV2.23765	0	0	-0.261437	cnidocyte.planula.mat
NvTLDcP-1 : NV2.23765	0.000918286	0.168634	-0.214448	cnidocyte.nem.1
NvTLDcP-1 : NV2.23765	0.000610439	0.244101	-0.230201	cnidocyte.mature
NvTLDcP-1 : NV2.23765	0	0	-0.261437	retractor muscle.RM.1
NvTLDcP-1 : NV2.23765	0	0	-0.261437	retractor muscle.TR.2
NvTLDcP-1 : NV2.23765	0	0	-0.261437	retractor muscle.TR.1
NvTLDcP-1 : NV2.23765	0.0188437	0.414938	0.702793	retractor muscle.MR.1
NvTLDcP-1 : NV2.23765	0.00502238	1.69133	-0.00444199	all.gastrodermis.gastrula.1
NvTLDcP-1 : NV2.23765	0.00364856	0.157729	-0.0747402	all.gastrodermis.gastrula.2
NvTLDcP-1 : NV2.23765	0.020752	3.39703	0.800442	all.gastrodermis.gastrula.3
NvTLDcP-1 : NV2.23765	0	0	-0.261437	all.gastrodermis.early.1
NvTLDcP-1 : NV2.23765	0.000846673	0.199203	-0.218113	all.gastrodermis.early.2
NvTLDcP-1 : NV2.23765	0	0	-0.261437	all.gastrodermis.CM
NvTLDcP-1 : NV2.23765	0	0	-0.261437	all.gastrodermis.MR/PM
NvTLDcP-1 : NV2.23765	0	0	-0.261437	all.gastrodermis.gastrodermis
NvTLDcP-1 : NV2.23765	0	0	-0.261437	all.gastrodermis.pharyngeal
NvTLDcP-1 : NV2.23765	0	0	-0.261437	all.gastrodermis.ImM
NvTLDcP-1 : NV2.23765	0	0	-0.261437	all.gastrodermis.non-muscle
NvTLDcP-1 : NV2.23765	0.00539734	0.323625	0.0147447	all.gastrodermis.mesentery
NvTLDcP-1 : NV2.23765	0	0	-0.261437	all.gastrodermis.neuron
NvTLDcP-1 : NV2.23765	0	0	-0.261437	all.gastrodermis.immune
NvTLDcP-1 : NV2.23765	0	0	-0.261437	all.gastrodermis.gland
NvTLDcP-1 : NV2.23765	0	0	-0.261437	all.gastrodermis.ciliated
NvTLDcP-1 : NV2.23765	0.00199655	0.145349	-0.159274	all.ectoderm.apical organ
NvTLDcP-1 : NV2.23765	0.00189246	0.493245	-0.1646	all.ectoderm.early.ect.1
NvTLDcP-1 : NV2.23765	0.00180005	0.32427	-0.169328	all.ectoderm.early.ect.2
NvTLDcP-1 : NV2.23765	0.00333116	0.0804829	-0.0909817	all.ectoderm.early.ect.2b
NvTLDcP-1 : NV2.23765	0.00315834	0.338409	-0.099825	all.ectoderm.lip
NvTLDcP-1 : NV2.23765	0.00140714	0.0425532	-0.189434	all.ectoderm.pharyng.
NvTLDcP-1 : NV2.23765	0.00206933	0.0381679	-0.155549	all.ectoderm.epith.1
NvTLDcP-1 : NV2.23765	0.00139654	0.0327618	-0.189976	all.ectoderm.epith.2
NvTLDcP-1 : NV2.23765	0.00511634	0.0382702	0.000365618	all.ectoderm.epith.3
NvTLDcP-1 : NV2.23765	0	0	-0.261437	all.ectoderm.epith.4
NvTLDcP-2 : NV2.6705	0	0	-0.428895	pSC.PGC.Mitotic.1
NvTLDcP-2 : NV2.6705	0.00727477	0.447427	-0.303435	pSC.PGC.Mitotic.2
NvTLDcP-2 : NV2.6705	0.00546938	0.159286	-0.334571	pSC.PGC.NPC
NvTLDcP-2 : NV2.6705	0.00132686	0.0843882	-0.406012	pSC.PGC.NPC.g
NvTLDcP-2 : NV2.6705	0	0	-0.428895	pSC.PGC.PGC
NvTLDcP-2 : NV2.6705	0	0	-0.428895	pSC.PGC.primary.oocyte
NvTLDcP-2 : NV2.6705	0	0	-0.428895	pSC.PGC.spermatagonia
NvTLDcP-2 : NV2.6705	0.0159729	0.434783	-0.153428	pSC.PGC.maturing.sperm
NvTLDcP-2 : NV2.6705	0	0	-0.428895	pSC.PGC.maturing.sperm.2
NvTLDcP-2 : NV2.6705	0	0	-0.428895	neurogland.all.S1.L1
NvTLDcP-2 : NV2.6705	0	0	-0.428895	neurogland.all.N1.L1
NvTLDcP-2 : NV2.6705	0	0	-0.428895	neurogland.all.N1.L2
NvTLDcP-2 : NV2.6705	0	0	-0.428895	neurogland.all.N1.L3
NvTLDcP-2 : NV2.6705	0	0	-0.428895	neurogland.all.N1.g.early
NvTLDcP-2 : NV2.6705	0.012375	0.714286	-0.215477	neurogland.all.N1.g1
NvTLDcP-2 : NV2.6705	0	0	-0.428895	neurogland.all.N1.g2
NvTLDcP-2 : NV2.6705	0	0	-0.428895	neurogland.all.N1.g3
NvTLDcP-2 : NV2.6705	0	0	-0.428895	neurogland.all.N1.g4
NvTLDcP-2 : NV2.6705	0	0	-0.428895	neurogland.all.N1.g5
NvTLDcP-2 : NV2.6705	0	0	-0.428895	neurogland.all.N1.early.1
NvTLDcP-2 : NV2.6705	0.0122365	0.315457	-0.217865	neurogland.all.N1.early.2
NvTLDcP-2 : NV2.6705	0	0	-0.428895	neurogland.all.N1.1
NvTLDcP-2 : NV2.6705	0	0	-0.428895	neurogland.all.N1.2
NvTLDcP-2 : NV2.6705	0.0155556	0.46729	-0.160625	neurogland.all.N1.3
NvTLDcP-2 : NV2.6705	0	0	-0.428895	neurogland.all.N1.4
NvTLDcP-2 : NV2.6705	0	0	-0.428895	neurogland.all.N1.5
NvTLDcP-2 : NV2.6705	0	0	-0.428895	neurogland.all.N1.6
NvTLDcP-2 : NV2.6705	0.0187846	0.512821	-0.104937	neurogland.all.N1S.1
NvTLDcP-2 : NV2.6705	0.0227882	0.806452	-0.0358919	neurogland.all.N1S.2
NvTLDcP-2 : NV2.6705	0	0	-0.428895	neurogland.all.N1S.3
NvTLDcP-2 : NV2.6705	0.0497324	2.94118	0.428786	neurogland.all.N1S.4.early
NvTLDcP-2 : NV2.6705	0	0	-0.428895	neurogland.all.N1S.4
NvTLDcP-2 : NV2.6705	0.00844566	1.53846	-0.283242	neurogland.all.NGD.early
NvTLDcP-2 : NV2.6705	0	0	-0.428895	neurogland.all.NGD.1
NvTLDcP-2 : NV2.6705	0.00300747	0.203666	-0.377028	neurogland.all.SGD.early
NvTLDcP-2 : NV2.6705	0	0	-0.428895	neurogland.all.S1.1
NvTLDcP-2 : NV2.6705	0.0101908	0.460829	-0.253145	neurogland.all.S1.2
NvTLDcP-2 : NV2.6705	0.00531415	0.362319	-0.337248	neurogland.all.S2.tll.1
NvTLDcP-2 : NV2.6705	0.0241744	0.540541	-0.011985	neurogland.all.S2.tll.2
NvTLDcP-2 : NV2.6705	0	0	-0.428895	neurogland.all.S2.tll.3
NvTLDcP-2 : NV2.6705	0	0	-0.428895	neurogland.all.S2.tll.4
NvTLDcP-2 : NV2.6705	0	0	-0.428895	neurogland.all.GD.1
NvTLDcP-2 : NV2.6705	0.014837	0.483092	-0.173018	neurogland.all.GD.2
NvTLDcP-2 : NV2.6705	0	0	-0.428895	neurogland.all.GD.3
NvTLDcP-2 : NV2.6705	0	0	-0.428895	neurogland.all.GD.4
NvTLDcP-2 : NV2.6705	0	0	-0.428895	neurogland.all.GD.5
NvTLDcP-2 : NV2.6705	0.0863528	0.763359	1.06034	neurogland.all.S3
NvTLDcP-2 : NV2.6705	0	0	-0.428895	neurogland.all.N2.g1
NvTLDcP-2 : NV2.6705	0	0	-0.428895	neurogland.all.N2.1
NvTLDcP-2 : NV2.6705	0	0	-0.428895	neurogland.all.N2.2
NvTLDcP-2 : NV2.6705	0.0186128	0.42735	-0.1079	neurogland.all.N2.3
NvTLDcP-2 : NV2.6705	0	0	-0.428895	neurogland.all.N2.4
NvTLDcP-2 : NV2.6705	0	0	-0.428895	neurogland.all.N2.5
NvTLDcP-2 : NV2.6705	0	0	-0.428895	neurogland.all.N2.6
NvTLDcP-2 : NV2.6705	0	0	-0.428895	neurogland.all.N2.7
NvTLDcP-2 : NV2.6705	0	0	-0.428895	neurogland.all.immune
NvTLDcP-2 : NV2.6705	0	0	-0.428895	gland.mucous.1.dev.aboral
NvTLDcP-2 : NV2.6705	0	0	-0.428895	gland.mucous.2.dev
NvTLDcP-2 : NV2.6705	0	0	-0.428895	gland.mucous.3.dev
NvTLDcP-2 : NV2.6705	0	0	-0.428895	gland.mucous.4.dev
NvTLDcP-2 : NV2.6705	0.00160595	0.207039	-0.401199	gland.mucous.5.adult
NvTLDcP-2 : NV2.6705	0.0298467	0.479616	0.0858376	gland.mucous.6.adult
NvTLDcP-2 : NV2.6705	0	0	-0.428895	gland.mucous.7.adult
NvTLDcP-2 : NV2.6705	0.000491785	0.0947867	-0.420414	unchar.immune.1.early.gastrula
NvTLDcP-2 : NV2.6705	0	0	-0.428895	unchar.immune.2.mid.gastrula
NvTLDcP-2 : NV2.6705	0.0219882	0.195695	-0.0496892	unchar.immune.3.planula
NvTLDcP-2 : NV2.6705	0.00648141	0.25974	-0.317117	unchar.immune.4.mature
NvTLDcP-2 : NV2.6705	0	0	-0.428895	cnidocyte.pSC
NvTLDcP-2 : NV2.6705	0	0	-0.428895	cnidocyte.gast.1
NvTLDcP-2 : NV2.6705	0	0	-0.428895	cnidocyte.nem.2
NvTLDcP-2 : NV2.6705	0	0	-0.428895	cnidocyte.early
NvTLDcP-2 : NV2.6705	0.0227371	0.970874	-0.0367741	cnidocyte.nep.8
NvTLDcP-2 : NV2.6705	0	0	-0.428895	cnidocyte.planula.spir
NvTLDcP-2 : NV2.6705	0	0	-0.428895	cnidocyte.spirocyte
NvTLDcP-2 : NV2.6705	0	0	-0.428895	cnidocyte.planula.nem
NvTLDcP-2 : NV2.6705	0	0	-0.428895	cnidocyte.spirocyte.maturing
NvTLDcP-2 : NV2.6705	0	0	-0.428895	cnidocyte.maturing.1
NvTLDcP-2 : NV2.6705	0.277778	2.77778	2.5	cnidocyte.planula.mat
NvTLDcP-2 : NV2.6705	0	0	-0.428895	cnidocyte.nem.1
NvTLDcP-2 : NV2.6705	0.0115441	0.162734	-0.229807	cnidocyte.mature
NvTLDcP-2 : NV2.6705	0.0168478	0.895522	-0.138339	retractor muscle.RM.1
NvTLDcP-2 : NV2.6705	0.034719	2.44898	0.169866	retractor muscle.TR.2
NvTLDcP-2 : NV2.6705	0.0188886	0.970874	-0.103144	retractor muscle.TR.1
NvTLDcP-2 : NV2.6705	0.0431774	2.48963	0.315738	retractor muscle.MR.1
NvTLDcP-2 : NV2.6705	0.0111366	2.11416	-0.236834	all.gastrodermis.gastrula.1
NvTLDcP-2 : NV2.6705	0	0	-0.428895	all.gastrodermis.gastrula.2
NvTLDcP-2 : NV2.6705	0.00599906	1.06157	-0.325436	all.gastrodermis.gastrula.3
NvTLDcP-2 : NV2.6705	0.0512668	0.713776	0.455248	all.gastrodermis.early.1
NvTLDcP-2 : NV2.6705	0.0622444	2.68924	0.644566	all.gastrodermis.early.2
NvTLDcP-2 : NV2.6705	0.0950006	1.4377	1.20948	all.gastrodermis.CM
NvTLDcP-2 : NV2.6705	0.135494	6.14286	1.90783	all.gastrodermis.MR/PM
NvTLDcP-2 : NV2.6705	0.129876	4.23921	1.81094	all.gastrodermis.gastrodermis
NvTLDcP-2 : NV2.6705	0.147899	6.0048	2.12176	all.gastrodermis.pharyngeal
NvTLDcP-2 : NV2.6705	0.182704	6.26866	2.5	all.gastrodermis.ImM
NvTLDcP-2 : NV2.6705	0.310033	11.1111	2.5	all.gastrodermis.non-muscle
NvTLDcP-2 : NV2.6705	0.113106	3.8835	1.52172	all.gastrodermis.mesentery
NvTLDcP-2 : NV2.6705	0.232103	4.79042	2.5	all.gastrodermis.neuron
NvTLDcP-2 : NV2.6705	0.200244	4.58015	2.5	all.gastrodermis.immune
NvTLDcP-2 : NV2.6705	0.0521841	6.34146	0.471067	all.gastrodermis.gland
NvTLDcP-2 : NV2.6705	0.163085	3.00752	2.38365	all.gastrodermis.ciliated
NvTLDcP-2 : NV2.6705	0.00269077	0.290698	-0.38249	all.ectoderm.apical organ
NvTLDcP-2 : NV2.6705	0.000201896	0.0214454	-0.425413	all.ectoderm.early.ect.1
NvTLDcP-2 : NV2.6705	0	0	-0.428895	all.ectoderm.early.ect.2
NvTLDcP-2 : NV2.6705	0	0	-0.428895	all.ectoderm.early.ect.2b
NvTLDcP-2 : NV2.6705	0.000483221	0.0846024	-0.420561	all.ectoderm.lip
NvTLDcP-2 : NV2.6705	0.010603	0.297872	-0.246037	all.ectoderm.pharyng.
NvTLDcP-2 : NV2.6705	0.00291928	0.0254453	-0.378549	all.ectoderm.epith.1
NvTLDcP-2 : NV2.6705	0.0043867	0.0764443	-0.353242	all.ectoderm.epith.2
NvTLDcP-2 : NV2.6705	0.00247125	0.114811	-0.386276	all.ectoderm.epith.3
NvTLDcP-2 : NV2.6705	0.000943311	0.0618812	-0.412627	all.ectoderm.epith.4
NvTLDcP-3 : NV2.14920	0	0	-0.16731	pSC.PGC.Mitotic.1
NvTLDcP-3 : NV2.14920	0	0	-0.16731	pSC.PGC.Mitotic.2
NvTLDcP-3 : NV2.14920	0	0	-0.16731	pSC.PGC.NPC
NvTLDcP-3 : NV2.14920	0	0	-0.16731	pSC.PGC.NPC.g
NvTLDcP-3 : NV2.14920	0	0	-0.16731	pSC.PGC.PGC
NvTLDcP-3 : NV2.14920	0	0	-0.16731	pSC.PGC.primary.oocyte
NvTLDcP-3 : NV2.14920	0	0	-0.16731	pSC.PGC.spermatagonia
NvTLDcP-3 : NV2.14920	0	0	-0.16731	pSC.PGC.maturing.sperm
NvTLDcP-3 : NV2.14920	0	0	-0.16731	pSC.PGC.maturing.sperm.2
NvTLDcP-3 : NV2.14920	0	0	-0.16731	neurogland.all.S1.L1
NvTLDcP-3 : NV2.14920	0	0	-0.16731	neurogland.all.N1.L1
NvTLDcP-3 : NV2.14920	0	0	-0.16731	neurogland.all.N1.L2
NvTLDcP-3 : NV2.14920	0	0	-0.16731	neurogland.all.N1.L3
NvTLDcP-3 : NV2.14920	0	0	-0.16731	neurogland.all.N1.g.early
NvTLDcP-3 : NV2.14920	0	0	-0.16731	neurogland.all.N1.g1
NvTLDcP-3 : NV2.14920	0	0	-0.16731	neurogland.all.N1.g2
NvTLDcP-3 : NV2.14920	0	0	-0.16731	neurogland.all.N1.g3
NvTLDcP-3 : NV2.14920	0	0	-0.16731	neurogland.all.N1.g4
NvTLDcP-3 : NV2.14920	0	0	-0.16731	neurogland.all.N1.g5
NvTLDcP-3 : NV2.14920	0	0	-0.16731	neurogland.all.N1.early.1
NvTLDcP-3 : NV2.14920	0	0	-0.16731	neurogland.all.N1.early.2
NvTLDcP-3 : NV2.14920	0	0	-0.16731	neurogland.all.N1.1
NvTLDcP-3 : NV2.14920	0	0	-0.16731	neurogland.all.N1.2
NvTLDcP-3 : NV2.14920	0	0	-0.16731	neurogland.all.N1.3
NvTLDcP-3 : NV2.14920	0	0	-0.16731	neurogland.all.N1.4
NvTLDcP-3 : NV2.14920	0	0	-0.16731	neurogland.all.N1.5
NvTLDcP-3 : NV2.14920	0	0	-0.16731	neurogland.all.N1.6
NvTLDcP-3 : NV2.14920	0	0	-0.16731	neurogland.all.N1S.1
NvTLDcP-3 : NV2.14920	0	0	-0.16731	neurogland.all.N1S.2
NvTLDcP-3 : NV2.14920	0	0	-0.16731	neurogland.all.N1S.3
NvTLDcP-3 : NV2.14920	0	0	-0.16731	neurogland.all.N1S.4.early
NvTLDcP-3 : NV2.14920	0	0	-0.16731	neurogland.all.N1S.4
NvTLDcP-3 : NV2.14920	0	0	-0.16731	neurogland.all.NGD.early
NvTLDcP-3 : NV2.14920	0	0	-0.16731	neurogland.all.NGD.1
NvTLDcP-3 : NV2.14920	0.00194635	0.203666	-0.125652	neurogland.all.SGD.early
NvTLDcP-3 : NV2.14920	0	0	-0.16731	neurogland.all.S1.1
NvTLDcP-3 : NV2.14920	0	0	-0.16731	neurogland.all.S1.2
NvTLDcP-3 : NV2.14920	0.133561	1.81159	2.5	neurogland.all.S2.tll.1
NvTLDcP-3 : NV2.14920	0.0448368	3.24324	0.792339	neurogland.all.S2.tll.2
NvTLDcP-3 : NV2.14920	0	0	-0.16731	neurogland.all.S2.tll.3
NvTLDcP-3 : NV2.14920	0.147991	3.63636	2.5	neurogland.all.S2.tll.4
NvTLDcP-3 : NV2.14920	0	0	-0.16731	neurogland.all.GD.1
NvTLDcP-3 : NV2.14920	0	0	-0.16731	neurogland.all.GD.2
NvTLDcP-3 : NV2.14920	0	0	-0.16731	neurogland.all.GD.3
NvTLDcP-3 : NV2.14920	0	0	-0.16731	neurogland.all.GD.4
NvTLDcP-3 : NV2.14920	0	0	-0.16731	neurogland.all.GD.5
NvTLDcP-3 : NV2.14920	0	0	-0.16731	neurogland.all.S3
NvTLDcP-3 : NV2.14920	0	0	-0.16731	neurogland.all.N2.g1
NvTLDcP-3 : NV2.14920	0	0	-0.16731	neurogland.all.N2.1
NvTLDcP-3 : NV2.14920	0	0	-0.16731	neurogland.all.N2.2
NvTLDcP-3 : NV2.14920	0	0	-0.16731	neurogland.all.N2.3
NvTLDcP-3 : NV2.14920	0	0	-0.16731	neurogland.all.N2.4
NvTLDcP-3 : NV2.14920	0	0	-0.16731	neurogland.all.N2.5
NvTLDcP-3 : NV2.14920	0	0	-0.16731	neurogland.all.N2.6
NvTLDcP-3 : NV2.14920	0	0	-0.16731	neurogland.all.N2.7
NvTLDcP-3 : NV2.14920	0	0	-0.16731	neurogland.all.immune
NvTLDcP-3 : NV2.14920	0.00618727	0.278164	-0.0348828	gland.mucous.1.dev.aboral
NvTLDcP-3 : NV2.14920	0	0	-0.16731	gland.mucous.2.dev
NvTLDcP-3 : NV2.14920	0.0104755	0.302115	0.0569	gland.mucous.3.dev
NvTLDcP-3 : NV2.14920	0	0	-0.16731	gland.mucous.4.dev
NvTLDcP-3 : NV2.14920	0.0419381	0.828157	0.730299	gland.mucous.5.adult
NvTLDcP-3 : NV2.14920	0.0251005	0.719424	0.36992	gland.mucous.6.adult
NvTLDcP-3 : NV2.14920	0.447629	12.8205	2.5	gland.mucous.7.adult
NvTLDcP-3 : NV2.14920	0	0	-0.16731	unchar.immune.1.early.gastrula
NvTLDcP-3 : NV2.14920	0	0	-0.16731	unchar.immune.2.mid.gastrula
NvTLDcP-3 : NV2.14920	0	0	-0.16731	unchar.immune.3.planula
NvTLDcP-3 : NV2.14920	0	0	-0.16731	unchar.immune.4.mature
NvTLDcP-3 : NV2.14920	0	0	-0.16731	cnidocyte.pSC
NvTLDcP-3 : NV2.14920	0	0	-0.16731	cnidocyte.gast.1
NvTLDcP-3 : NV2.14920	0	0	-0.16731	cnidocyte.nem.2
NvTLDcP-3 : NV2.14920	0	0	-0.16731	cnidocyte.early
NvTLDcP-3 : NV2.14920	0	0	-0.16731	cnidocyte.nep.8
NvTLDcP-3 : NV2.14920	0	0	-0.16731	cnidocyte.planula.spir
NvTLDcP-3 : NV2.14920	0	0	-0.16731	cnidocyte.spirocyte
NvTLDcP-3 : NV2.14920	0	0	-0.16731	cnidocyte.planula.nem
NvTLDcP-3 : NV2.14920	0	0	-0.16731	cnidocyte.spirocyte.maturing
NvTLDcP-3 : NV2.14920	0	0	-0.16731	cnidocyte.maturing.1
NvTLDcP-3 : NV2.14920	0	0	-0.16731	cnidocyte.planula.mat
NvTLDcP-3 : NV2.14920	0	0	-0.16731	cnidocyte.nem.1
NvTLDcP-3 : NV2.14920	0	0	-0.16731	cnidocyte.mature
NvTLDcP-3 : NV2.14920	0	0	-0.16731	retractor muscle.RM.1
NvTLDcP-3 : NV2.14920	0	0	-0.16731	retractor muscle.TR.2
NvTLDcP-3 : NV2.14920	0	0	-0.16731	retractor muscle.TR.1
NvTLDcP-3 : NV2.14920	0	0	-0.16731	retractor muscle.MR.1
NvTLDcP-3 : NV2.14920	0	0	-0.16731	all.gastrodermis.gastrula.1
NvTLDcP-3 : NV2.14920	0	0	-0.16731	all.gastrodermis.gastrula.2
NvTLDcP-3 : NV2.14920	0	0	-0.16731	all.gastrodermis.gastrula.3
NvTLDcP-3 : NV2.14920	0	0	-0.16731	all.gastrodermis.early.1
NvTLDcP-3 : NV2.14920	0	0	-0.16731	all.gastrodermis.early.2
NvTLDcP-3 : NV2.14920	0	0	-0.16731	all.gastrodermis.CM
NvTLDcP-3 : NV2.14920	0	0	-0.16731	all.gastrodermis.MR/PM
NvTLDcP-3 : NV2.14920	0	0	-0.16731	all.gastrodermis.gastrodermis
NvTLDcP-3 : NV2.14920	0	0	-0.16731	all.gastrodermis.pharyngeal
NvTLDcP-3 : NV2.14920	0	0	-0.16731	all.gastrodermis.ImM
NvTLDcP-3 : NV2.14920	0	0	-0.16731	all.gastrodermis.non-muscle
NvTLDcP-3 : NV2.14920	0	0	-0.16731	all.gastrodermis.mesentery
NvTLDcP-3 : NV2.14920	0	0	-0.16731	all.gastrodermis.neuron
NvTLDcP-3 : NV2.14920	0	0	-0.16731	all.gastrodermis.immune
NvTLDcP-3 : NV2.14920	0	0	-0.16731	all.gastrodermis.gland
NvTLDcP-3 : NV2.14920	0	0	-0.16731	all.gastrodermis.ciliated
NvTLDcP-3 : NV2.14920	0	0	-0.16731	all.ectoderm.apical organ
NvTLDcP-3 : NV2.14920	4.95389729788186e-05	0.0214454	-0.16625	all.ectoderm.early.ect.1
NvTLDcP-3 : NV2.14920	0.000160991	0.0249439	-0.163864	all.ectoderm.early.ect.2
NvTLDcP-3 : NV2.14920	0	0	-0.16731	all.ectoderm.early.ect.2b
NvTLDcP-3 : NV2.14920	0	0	-0.16731	all.ectoderm.lip
NvTLDcP-3 : NV2.14920	0	0	-0.16731	all.ectoderm.pharyng.
NvTLDcP-3 : NV2.14920	0	0	-0.16731	all.ectoderm.epith.1
NvTLDcP-3 : NV2.14920	0	0	-0.16731	all.ectoderm.epith.2
NvTLDcP-3 : NV2.14920	0	0	-0.16731	all.ectoderm.epith.3
NvTLDcP-3 : NV2.14920	0	0	-0.16731	all.ectoderm.epith.4
NvTLDcP-5 : NV2.14921	0.00582731	0.379363	-0.164133	pSC.PGC.Mitotic.1
NvTLDcP-5 : NV2.14921	0.00550315	0.223714	-0.164224	pSC.PGC.Mitotic.2
NvTLDcP-5 : NV2.14921	0.00371326	0.159286	-0.164725	pSC.PGC.NPC
NvTLDcP-5 : NV2.14921	0.0104499	0.337553	-0.162838	pSC.PGC.NPC.g
NvTLDcP-5 : NV2.14921	0	0	-0.165766	pSC.PGC.PGC
NvTLDcP-5 : NV2.14921	0.154799	5.88235	-0.12239	pSC.PGC.primary.oocyte
NvTLDcP-5 : NV2.14921	0	0	-0.165766	pSC.PGC.spermatagonia
NvTLDcP-5 : NV2.14921	0.00743472	0.434783	-0.163683	pSC.PGC.maturing.sperm
NvTLDcP-5 : NV2.14921	0	0	-0.165766	pSC.PGC.maturing.sperm.2
NvTLDcP-5 : NV2.14921	0	0	-0.165766	neurogland.all.S1.L1
NvTLDcP-5 : NV2.14921	0	0	-0.165766	neurogland.all.N1.L1
NvTLDcP-5 : NV2.14921	0	0	-0.165766	neurogland.all.N1.L2
NvTLDcP-5 : NV2.14921	0	0	-0.165766	neurogland.all.N1.L3
NvTLDcP-5 : NV2.14921	0.035189	1.53846	-0.155906	neurogland.all.N1.g.early
NvTLDcP-5 : NV2.14921	0.0256016	0.714286	-0.158592	neurogland.all.N1.g1
NvTLDcP-5 : NV2.14921	0	0	-0.165766	neurogland.all.N1.g2
NvTLDcP-5 : NV2.14921	0.0513683	1.14943	-0.151372	neurogland.all.N1.g3
NvTLDcP-5 : NV2.14921	0.108176	2.17391	-0.135455	neurogland.all.N1.g4
NvTLDcP-5 : NV2.14921	0	0	-0.165766	neurogland.all.N1.g5
NvTLDcP-5 : NV2.14921	0.0397017	1.57068	-0.154641	neurogland.all.N1.early.1
NvTLDcP-5 : NV2.14921	0.0208532	0.630915	-0.159923	neurogland.all.N1.early.2
NvTLDcP-5 : NV2.14921	0	0	-0.165766	neurogland.all.N1.1
NvTLDcP-5 : NV2.14921	0	0	-0.165766	neurogland.all.N1.2
NvTLDcP-5 : NV2.14921	0.0340771	1.40187	-0.156217	neurogland.all.N1.3
NvTLDcP-5 : NV2.14921	0	0	-0.165766	neurogland.all.N1.4
NvTLDcP-5 : NV2.14921	0	0	-0.165766	neurogland.all.N1.5
NvTLDcP-5 : NV2.14921	0.0260313	0.917431	-0.158472	neurogland.all.N1.6
NvTLDcP-5 : NV2.14921	0.120117	3.58974	-0.132109	neurogland.all.N1S.1
NvTLDcP-5 : NV2.14921	0.0361826	1.20968	-0.155627	neurogland.all.N1S.2
NvTLDcP-5 : NV2.14921	0.0665619	2.17391	-0.147115	neurogland.all.N1S.3
NvTLDcP-5 : NV2.14921	0	0	-0.165766	neurogland.all.N1S.4.early
NvTLDcP-5 : NV2.14921	0	0	-0.165766	neurogland.all.N1S.4
NvTLDcP-5 : NV2.14921	0	0	-0.165766	neurogland.all.NGD.early
NvTLDcP-5 : NV2.14921	0.0418971	1.96078	-0.154026	neurogland.all.NGD.1
NvTLDcP-5 : NV2.14921	0.00358485	0.407332	-0.164761	neurogland.all.SGD.early
NvTLDcP-5 : NV2.14921	0	0	-0.165766	neurogland.all.S1.1
NvTLDcP-5 : NV2.14921	0.0181293	0.921659	-0.160686	neurogland.all.S1.2
NvTLDcP-5 : NV2.14921	9.40636	73.5507	2.46995	neurogland.all.S2.tll.1
NvTLDcP-5 : NV2.14921	2.17025	38.3784	0.442349	neurogland.all.S2.tll.2
NvTLDcP-5 : NV2.14921	0.0291655	1.26582	-0.157594	neurogland.all.S2.tll.3
NvTLDcP-5 : NV2.14921	33.8948	65.4545	2.5	neurogland.all.S2.tll.4
NvTLDcP-5 : NV2.14921	0.0408795	2.1978	-0.154311	neurogland.all.GD.1
NvTLDcP-5 : NV2.14921	0	0	-0.165766	neurogland.all.GD.2
NvTLDcP-5 : NV2.14921	0.0316192	1.76471	-0.156906	neurogland.all.GD.3
NvTLDcP-5 : NV2.14921	0	0	-0.165766	neurogland.all.GD.4
NvTLDcP-5 : NV2.14921	0	0	-0.165766	neurogland.all.GD.5
NvTLDcP-5 : NV2.14921	0	0	-0.165766	neurogland.all.S3
NvTLDcP-5 : NV2.14921	0	0	-0.165766	neurogland.all.N2.g1
NvTLDcP-5 : NV2.14921	0	0	-0.165766	neurogland.all.N2.1
NvTLDcP-5 : NV2.14921	0.115834	1.34228	-0.133309	neurogland.all.N2.2
NvTLDcP-5 : NV2.14921	0.0760418	1.28205	-0.144459	neurogland.all.N2.3
NvTLDcP-5 : NV2.14921	0	0	-0.165766	neurogland.all.N2.4
NvTLDcP-5 : NV2.14921	0	0	-0.165766	neurogland.all.N2.5
NvTLDcP-5 : NV2.14921	0	0	-0.165766	neurogland.all.N2.6
NvTLDcP-5 : NV2.14921	0.0670313	1.78571	-0.146983	neurogland.all.N2.7
NvTLDcP-5 : NV2.14921	0.0364369	1.19048	-0.155556	neurogland.all.immune
NvTLDcP-5 : NV2.14921	0.444955	5.14604	-0.041087	gland.mucous.1.dev.aboral
NvTLDcP-5 : NV2.14921	0.00748037	0.390625	-0.16367	gland.mucous.2.dev
NvTLDcP-5 : NV2.14921	0.0541091	6.34441	-0.150604	gland.mucous.3.dev
NvTLDcP-5 : NV2.14921	0.105699	0.925926	-0.136148	gland.mucous.4.dev
NvTLDcP-5 : NV2.14921	1.06796	10.766	0.133482	gland.mucous.5.adult
NvTLDcP-5 : NV2.14921	3.07625	15.1079	0.696215	gland.mucous.6.adult
NvTLDcP-5 : NV2.14921	13.1828	66.6667	2.5	gland.mucous.7.adult
NvTLDcP-5 : NV2.14921	0.00206657	0.0947867	-0.165187	unchar.immune.1.early.gastrula
NvTLDcP-5 : NV2.14921	0	0	-0.165766	unchar.immune.2.mid.gastrula
NvTLDcP-5 : NV2.14921	0.00203214	0.195695	-0.165197	unchar.immune.3.planula
NvTLDcP-5 : NV2.14921	0.00652766	0.38961	-0.163937	unchar.immune.4.mature
NvTLDcP-5 : NV2.14921	0.00769439	0.582524	-0.16361	cnidocyte.pSC
NvTLDcP-5 : NV2.14921	0.0521239	0.13587	-0.151161	cnidocyte.gast.1
NvTLDcP-5 : NV2.14921	0	0	-0.165766	cnidocyte.nem.2
NvTLDcP-5 : NV2.14921	0	0	-0.165766	cnidocyte.early
NvTLDcP-5 : NV2.14921	0.0188749	1.94175	-0.160477	cnidocyte.nep.8
NvTLDcP-5 : NV2.14921	0.00241796	0.840336	-0.165088	cnidocyte.planula.spir
NvTLDcP-5 : NV2.14921	0	0	-0.165766	cnidocyte.spirocyte
NvTLDcP-5 : NV2.14921	0	0	-0.165766	cnidocyte.planula.nem
NvTLDcP-5 : NV2.14921	0	0	-0.165766	cnidocyte.spirocyte.maturing
NvTLDcP-5 : NV2.14921	0.0165996	0.45977	-0.161115	cnidocyte.maturing.1
NvTLDcP-5 : NV2.14921	0	0	-0.165766	cnidocyte.planula.mat
NvTLDcP-5 : NV2.14921	0.024027	0.84317	-0.159033	cnidocyte.nem.1
NvTLDcP-5 : NV2.14921	0.000991796	0.081367	-0.165488	cnidocyte.mature
NvTLDcP-5 : NV2.14921	0.0480333	1.49254	-0.152307	retractor muscle.RM.1
NvTLDcP-5 : NV2.14921	0.0108786	0.408163	-0.162718	retractor muscle.TR.2
NvTLDcP-5 : NV2.14921	0	0	-0.165766	retractor muscle.TR.1
NvTLDcP-5 : NV2.14921	0.00922264	0.829876	-0.163182	retractor muscle.MR.1
NvTLDcP-5 : NV2.14921	0	0	-0.165766	all.gastrodermis.gastrula.1
NvTLDcP-5 : NV2.14921	0	0	-0.165766	all.gastrodermis.gastrula.2
NvTLDcP-5 : NV2.14921	0	0	-0.165766	all.gastrodermis.gastrula.3
NvTLDcP-5 : NV2.14921	0.00657252	0.0713776	-0.163924	all.gastrodermis.early.1
NvTLDcP-5 : NV2.14921	0.00717506	0.398406	-0.163755	all.gastrodermis.early.2
NvTLDcP-5 : NV2.14921	0.00695751	0.0798722	-0.163816	all.gastrodermis.CM
NvTLDcP-5 : NV2.14921	0.00868399	0.428571	-0.163333	all.gastrodermis.MR/PM
NvTLDcP-5 : NV2.14921	0.00290949	0.227101	-0.164951	all.gastrodermis.gastrodermis
NvTLDcP-5 : NV2.14921	0.0111834	0.720576	-0.162632	all.gastrodermis.pharyngeal
NvTLDcP-5 : NV2.14921	0.00334275	0.298507	-0.164829	all.gastrodermis.ImM
NvTLDcP-5 : NV2.14921	0.0229108	0.877193	-0.159346	all.gastrodermis.non-muscle
NvTLDcP-5 : NV2.14921	0	0	-0.165766	all.gastrodermis.mesentery
NvTLDcP-5 : NV2.14921	0.00573346	0.598802	-0.164159	all.gastrodermis.neuron
NvTLDcP-5 : NV2.14921	0.0990629	1.52672	-0.138008	all.gastrodermis.immune
NvTLDcP-5 : NV2.14921	0	0	-0.165766	all.gastrodermis.gland
NvTLDcP-5 : NV2.14921	0	0	-0.165766	all.gastrodermis.ciliated
NvTLDcP-5 : NV2.14921	0	0	-0.165766	all.ectoderm.apical organ
NvTLDcP-5 : NV2.14921	0.000560477	0.0643363	-0.165609	all.ectoderm.early.ect.1
NvTLDcP-5 : NV2.14921	0.000309048	0.0498878	-0.165679	all.ectoderm.early.ect.2
NvTLDcP-5 : NV2.14921	0.00578435	0.120724	-0.164145	all.ectoderm.early.ect.2b
NvTLDcP-5 : NV2.14921	0	0	-0.165766	all.ectoderm.lip
NvTLDcP-5 : NV2.14921	0.0248324	0.574468	-0.158808	all.ectoderm.pharyng.
NvTLDcP-5 : NV2.14921	0.00341268	0.0381679	-0.16481	all.ectoderm.epith.1
NvTLDcP-5 : NV2.14921	0.00410438	0.141968	-0.164616	all.ectoderm.epith.2
NvTLDcP-5 : NV2.14921	0.0324023	0.612323	-0.156687	all.ectoderm.epith.3
NvTLDcP-5 : NV2.14921	0.0042769	0.123762	-0.164568	all.ectoderm.epith.4
NvTlpB : NV2.21328	0.0328418	2.50379	-0.620774	pSC.PGC.Mitotic.1
NvTlpB : NV2.21328	0.0854283	7.04698	-0.085807	pSC.PGC.Mitotic.2
NvTlpB : NV2.21328	0.0485705	3.0583	-0.460765	pSC.PGC.NPC
NvTlpB : NV2.21328	0.0161063	1.4346	-0.791027	pSC.PGC.NPC.g
NvTlpB : NV2.21328	0	0	-0.954878	pSC.PGC.PGC
NvTlpB : NV2.21328	0	0	-0.954878	pSC.PGC.primary.oocyte
NvTlpB : NV2.21328	0	0	-0.954878	pSC.PGC.spermatagonia
NvTlpB : NV2.21328	0.0194515	0.869565	-0.756995	pSC.PGC.maturing.sperm
NvTlpB : NV2.21328	0	0	-0.954878	pSC.PGC.maturing.sperm.2
NvTlpB : NV2.21328	0.0516814	5.61798	-0.429117	neurogland.all.S1.L1
NvTlpB : NV2.21328	0.237014	11.7021	1.45629	neurogland.all.N1.L1
NvTlpB : NV2.21328	0.132483	7.84314	0.392885	neurogland.all.N1.L2
NvTlpB : NV2.21328	0.0694538	8.37696	-0.248317	neurogland.all.N1.L3
NvTlpB : NV2.21328	0.157534	6.15385	0.647734	neurogland.all.N1.g.early
NvTlpB : NV2.21328	0.121218	5	0.278286	neurogland.all.N1.g1
NvTlpB : NV2.21328	0.193096	5.26316	1.0095	neurogland.all.N1.g2
NvTlpB : NV2.21328	0.0626002	1.91571	-0.318039	neurogland.all.N1.g3
NvTlpB : NV2.21328	0.311731	4.34783	2.21639	neurogland.all.N1.g4
NvTlpB : NV2.21328	0.422579	10.5263	2.5	neurogland.all.N1.g5
NvTlpB : NV2.21328	0.117095	4.18848	0.236346	neurogland.all.N1.early.1
NvTlpB : NV2.21328	0.166521	5.04732	0.739158	neurogland.all.N1.early.2
NvTlpB : NV2.21328	0.208838	4.98339	1.16966	neurogland.all.N1.1
NvTlpB : NV2.21328	0.151697	3.63636	0.588354	neurogland.all.N1.2
NvTlpB : NV2.21328	0.0485338	2.33645	-0.461138	neurogland.all.N1.3
NvTlpB : NV2.21328	0.172751	5.17241	0.802537	neurogland.all.N1.4
NvTlpB : NV2.21328	0.384425	9.45946	2.5	neurogland.all.N1.5
NvTlpB : NV2.21328	0.0730613	4.12844	-0.211618	neurogland.all.N1.6
NvTlpB : NV2.21328	0.0382285	2.05128	-0.565975	neurogland.all.N1S.1
NvTlpB : NV2.21328	0.109911	4.03226	0.16326	neurogland.all.N1S.2
NvTlpB : NV2.21328	0.0708115	2.17391	-0.234505	neurogland.all.N1S.3
NvTlpB : NV2.21328	0.0989131	8.82353	0.0513753	neurogland.all.N1S.4.early
NvTlpB : NV2.21328	0.025321	3.48259	-0.697284	neurogland.all.N1S.4
NvTlpB : NV2.21328	0.156493	10.7692	0.637145	neurogland.all.NGD.early
NvTlpB : NV2.21328	0.0375773	1.96078	-0.5726	neurogland.all.NGD.1
NvTlpB : NV2.21328	0.0581129	6.10998	-0.363689	neurogland.all.SGD.early
NvTlpB : NV2.21328	0.091569	1.87793	-0.0233373	neurogland.all.S1.1
NvTlpB : NV2.21328	0.070471	3.68664	-0.237969	neurogland.all.S1.2
NvTlpB : NV2.21328	0.0551044	2.89855	-0.394295	neurogland.all.S2.tll.1
NvTlpB : NV2.21328	0.0425602	2.7027	-0.521908	neurogland.all.S2.tll.2
NvTlpB : NV2.21328	0.109148	5.06329	0.1555	neurogland.all.S2.tll.3
NvTlpB : NV2.21328	0.0582377	1.81818	-0.362419	neurogland.all.S2.tll.4
NvTlpB : NV2.21328	0.0627606	4.3956	-0.316408	neurogland.all.GD.1
NvTlpB : NV2.21328	0.184985	4.83092	0.926994	neurogland.all.GD.2
NvTlpB : NV2.21328	0.115294	7.05882	0.218017	neurogland.all.GD.3
NvTlpB : NV2.21328	0.0644868	3.46535	-0.298847	neurogland.all.GD.4
NvTlpB : NV2.21328	0.0211258	2.38095	-0.739962	neurogland.all.GD.5
NvTlpB : NV2.21328	0.107949	3.81679	0.143303	neurogland.all.S3
NvTlpB : NV2.21328	0.282205	7.38255	1.91602	neurogland.all.N2.g1
NvTlpB : NV2.21328	0.0869393	3.125	-0.070435	neurogland.all.N2.1
NvTlpB : NV2.21328	0.226229	4.69799	1.34657	neurogland.all.N2.2
NvTlpB : NV2.21328	0.103462	3.84615	0.0976528	neurogland.all.N2.3
NvTlpB : NV2.21328	0.343982	5.96026	2.5	neurogland.all.N2.4
NvTlpB : NV2.21328	0	0	-0.954878	neurogland.all.N2.5
NvTlpB : NV2.21328	0.180816	5.64516	0.884581	neurogland.all.N2.6
NvTlpB : NV2.21328	0.607209	10.7143	2.5	neurogland.all.N2.7
NvTlpB : NV2.21328	0.219645	15.4762	1.27959	neurogland.all.immune
NvTlpB : NV2.21328	0.10146	5.4242	0.077284	gland.mucous.1.dev.aboral
NvTlpB : NV2.21328	0.00973525	2.73438	-0.85584	gland.mucous.2.dev
NvTlpB : NV2.21328	0.259218	29.3051	1.68218	gland.mucous.3.dev
NvTlpB : NV2.21328	0	0	-0.954878	gland.mucous.4.dev
NvTlpB : NV2.21328	0.127813	7.03934	0.345379	gland.mucous.5.adult
NvTlpB : NV2.21328	0.0384064	2.39808	-0.564166	gland.mucous.6.adult
NvTlpB : NV2.21328	0.046117	1.28205	-0.485725	gland.mucous.7.adult
NvTlpB : NV2.21328	0.0232332	1.89573	-0.718523	unchar.immune.1.early.gastrula
NvTlpB : NV2.21328	0.0445992	6.08273	-0.501165	unchar.immune.2.mid.gastrula
NvTlpB : NV2.21328	0.0306036	4.50098	-0.643544	unchar.immune.3.planula
NvTlpB : NV2.21328	0.0406888	1.81818	-0.540946	unchar.immune.4.mature
NvTlpB : NV2.21328	0.0891798	6.40777	-0.0476423	cnidocyte.pSC
NvTlpB : NV2.21328	0.0254333	2.30978	-0.696142	cnidocyte.gast.1
NvTlpB : NV2.21328	0.151984	8.50277	0.591269	cnidocyte.nem.2
NvTlpB : NV2.21328	0.0432331	5.31401	-0.515063	cnidocyte.early
NvTlpB : NV2.21328	0.126169	3.39806	0.328652	cnidocyte.nep.8
NvTlpB : NV2.21328	0.0279814	6.72269	-0.67022	cnidocyte.planula.spir
NvTlpB : NV2.21328	0.0809479	4.26357	-0.131386	cnidocyte.spirocyte
NvTlpB : NV2.21328	0.127837	3.79747	0.34562	cnidocyte.planula.nem
NvTlpB : NV2.21328	0.166782	6.59341	0.741812	cnidocyte.spirocyte.maturing
NvTlpB : NV2.21328	0.150162	7.58621	0.57274	cnidocyte.maturing.1
NvTlpB : NV2.21328	0.030626	2.77778	-0.643316	cnidocyte.planula.mat
NvTlpB : NV2.21328	0.105017	14.6712	0.113469	cnidocyte.nem.1
NvTlpB : NV2.21328	0.135316	3.33605	0.421703	cnidocyte.mature
NvTlpB : NV2.21328	0	0	-0.954878	retractor muscle.RM.1
NvTlpB : NV2.21328	0.0316331	0.816327	-0.633071	retractor muscle.TR.2
NvTlpB : NV2.21328	0	0	-0.954878	retractor muscle.TR.1
NvTlpB : NV2.21328	0.0223412	1.65975	-0.727598	retractor muscle.MR.1
NvTlpB : NV2.21328	0.243148	38.2664	1.51869	all.gastrodermis.gastrula.1
NvTlpB : NV2.21328	0.0585319	1.1041	-0.359427	all.gastrodermis.gastrula.2
NvTlpB : NV2.21328	0.144105	25.69	0.511119	all.gastrodermis.gastrula.3
NvTlpB : NV2.21328	0.0788593	1.2848	-0.152634	all.gastrodermis.early.1
NvTlpB : NV2.21328	0.0579218	12.251	-0.365634	all.gastrodermis.early.2
NvTlpB : NV2.21328	0.0224512	0.399361	-0.72648	all.gastrodermis.CM
NvTlpB : NV2.21328	0.0281859	0.857143	-0.66814	all.gastrodermis.MR/PM
NvTlpB : NV2.21328	0.0223747	1.2112	-0.727258	all.gastrodermis.gastrodermis
NvTlpB : NV2.21328	0.0216177	0.800641	-0.734958	all.gastrodermis.pharyngeal
NvTlpB : NV2.21328	0.0455017	0.895522	-0.491984	all.gastrodermis.ImM
NvTlpB : NV2.21328	0.0202281	0.877193	-0.749095	all.gastrodermis.non-muscle
NvTlpB : NV2.21328	0.094426	2.26537	0.00572754	all.gastrodermis.mesentery
NvTlpB : NV2.21328	0.0557962	1.1976	-0.387257	all.gastrodermis.neuron
NvTlpB : NV2.21328	0	0	-0.954878	all.gastrodermis.immune
NvTlpB : NV2.21328	0.0181929	2.92683	-0.769799	all.gastrodermis.gland
NvTlpB : NV2.21328	0.0136606	0.75188	-0.815907	all.gastrodermis.ciliated
NvTlpB : NV2.21328	0.123446	6.25	0.300948	all.ectoderm.apical organ
NvTlpB : NV2.21328	0.0196671	2.95947	-0.754802	all.ectoderm.early.ect.1
NvTlpB : NV2.21328	0.050937	7.78249	-0.43669	all.ectoderm.early.ect.2
NvTlpB : NV2.21328	0.0205577	0.603622	-0.745742	all.ectoderm.early.ect.2b
NvTlpB : NV2.21328	0.0188363	3.80711	-0.763254	all.ectoderm.lip
NvTlpB : NV2.21328	0.116652	3.32979	0.231833	all.ectoderm.pharyng.
NvTlpB : NV2.21328	0.0324852	0.597964	-0.624402	all.ectoderm.epith.1
NvTlpB : NV2.21328	0.0286395	1.50704	-0.663525	all.ectoderm.epith.2
NvTlpB : NV2.21328	0.0242471	1.37773	-0.708209	all.ectoderm.epith.3
NvTlpB : NV2.21328	0.013681	0.49505	-0.815699	all.ectoderm.epith.4
NvTNF : NV2.22057	0.00717318	0.531108	-0.438245	pSC.PGC.Mitotic.1
NvTNF : NV2.22057	0.00948244	0.33557	-0.388232	pSC.PGC.Mitotic.2
NvTNF : NV2.22057	0.00819557	0.223001	-0.416102	pSC.PGC.NPC
NvTNF : NV2.22057	0.00903684	0.506329	-0.397882	pSC.PGC.NPC.g
NvTNF : NV2.22057	0	0	-0.593599	pSC.PGC.PGC
NvTNF : NV2.22057	0	0	-0.593599	pSC.PGC.primary.oocyte
NvTNF : NV2.22057	0.00104907	0.1287	-0.570878	pSC.PGC.spermatagonia
NvTNF : NV2.22057	0	0	-0.593599	pSC.PGC.maturing.sperm
NvTNF : NV2.22057	0	0	-0.593599	pSC.PGC.maturing.sperm.2
NvTNF : NV2.22057	0	0	-0.593599	neurogland.all.S1.L1
NvTNF : NV2.22057	0.0177542	1.06383	-0.209086	neurogland.all.N1.L1
NvTNF : NV2.22057	0.0142267	1.47059	-0.285483	neurogland.all.N1.L2
NvTNF : NV2.22057	0.00378295	0.52356	-0.511669	neurogland.all.N1.L3
NvTNF : NV2.22057	0.00761765	1.53846	-0.428618	neurogland.all.N1.g.early
NvTNF : NV2.22057	0	0	-0.593599	neurogland.all.N1.g1
NvTNF : NV2.22057	0.132118	2.63158	2.26776	neurogland.all.N1.g2
NvTNF : NV2.22057	0.00245887	0.383142	-0.540345	neurogland.all.N1.g3
NvTNF : NV2.22057	0.0891011	2.17391	1.33612	neurogland.all.N1.g4
NvTNF : NV2.22057	0	0	-0.593599	neurogland.all.N1.g5
NvTNF : NV2.22057	0.0134384	0.52356	-0.302555	neurogland.all.N1.early.1
NvTNF : NV2.22057	0.0275629	1.26183	0.00334703	neurogland.all.N1.early.2
NvTNF : NV2.22057	0.0219526	0.664452	-0.118158	neurogland.all.N1.1
NvTNF : NV2.22057	0.041061	0.909091	0.295684	neurogland.all.N1.2
NvTNF : NV2.22057	0.0277451	0.934579	0.00729295	neurogland.all.N1.3
NvTNF : NV2.22057	0.0311892	1.72414	0.0818839	neurogland.all.N1.4
NvTNF : NV2.22057	0	0	-0.593599	neurogland.all.N1.5
NvTNF : NV2.22057	0.0170983	0.917431	-0.223291	neurogland.all.N1.6
NvTNF : NV2.22057	0	0	-0.593599	neurogland.all.N1S.1
NvTNF : NV2.22057	0.0816694	1.6129	1.17516	neurogland.all.N1S.2
NvTNF : NV2.22057	0.0702168	2.17391	0.927129	neurogland.all.N1S.3
NvTNF : NV2.22057	0	0	-0.593599	neurogland.all.N1S.4.early
NvTNF : NV2.22057	0.0189745	0.497512	-0.182656	neurogland.all.N1S.4
NvTNF : NV2.22057	0.00623768	1.53846	-0.458505	neurogland.all.NGD.early
NvTNF : NV2.22057	0.192101	7.84314	2.5	neurogland.all.NGD.1
NvTNF : NV2.22057	0.0171345	1.222	-0.222506	neurogland.all.SGD.early
NvTNF : NV2.22057	0	0	-0.593599	neurogland.all.S1.1
NvTNF : NV2.22057	0.0112179	0.460829	-0.350647	neurogland.all.S1.2
NvTNF : NV2.22057	0.0168514	0.724638	-0.228638	neurogland.all.S2.tll.1
NvTNF : NV2.22057	0.0614251	0.540541	0.73672	neurogland.all.S2.tll.2
NvTNF : NV2.22057	0	0	-0.593599	neurogland.all.S2.tll.3
NvTNF : NV2.22057	0	0	-0.593599	neurogland.all.S2.tll.4
NvTNF : NV2.22057	0	0	-0.593599	neurogland.all.GD.1
NvTNF : NV2.22057	0	0	-0.593599	neurogland.all.GD.2
NvTNF : NV2.22057	0.0822493	2.35294	1.18772	neurogland.all.GD.3
NvTNF : NV2.22057	0.0232339	1.48515	-0.090409	neurogland.all.GD.4
NvTNF : NV2.22057	0	0	-0.593599	neurogland.all.GD.5
NvTNF : NV2.22057	0.0337304	1.52672	0.136922	neurogland.all.S3
NvTNF : NV2.22057	0	0	-0.593599	neurogland.all.N2.g1
NvTNF : NV2.22057	0.034606	1.04167	0.155884	neurogland.all.N2.1
NvTNF : NV2.22057	0.0124887	0.671141	-0.323124	neurogland.all.N2.2
NvTNF : NV2.22057	0.0499835	2.13675	0.488922	neurogland.all.N2.3
NvTNF : NV2.22057	0.0918817	1.98675	1.39634	neurogland.all.N2.4
NvTNF : NV2.22057	0	0	-0.593599	neurogland.all.N2.5
NvTNF : NV2.22057	0.00617687	0.806452	-0.459823	neurogland.all.N2.6
NvTNF : NV2.22057	0	0	-0.593599	neurogland.all.N2.7
NvTNF : NV2.22057	0.0431993	1.98413	0.341995	neurogland.all.immune
NvTNF : NV2.22057	0.0109923	0.556328	-0.355532	gland.mucous.1.dev.aboral
NvTNF : NV2.22057	0	0	-0.593599	gland.mucous.2.dev
NvTNF : NV2.22057	0.0071019	0.302115	-0.439789	gland.mucous.3.dev
NvTNF : NV2.22057	0	0	-0.593599	gland.mucous.4.dev
NvTNF : NV2.22057	0	0	-0.593599	gland.mucous.5.adult
NvTNF : NV2.22057	0.00989271	0.479616	-0.379346	gland.mucous.6.adult
NvTNF : NV2.22057	0.0670336	2.5641	0.858188	gland.mucous.7.adult
NvTNF : NV2.22057	0.0025969	0.0947867	-0.537356	unchar.immune.1.early.gastrula
NvTNF : NV2.22057	0.000764257	0.243309	-0.577047	unchar.immune.2.mid.gastrula
NvTNF : NV2.22057	0.00352556	0.391389	-0.517243	unchar.immune.3.planula
NvTNF : NV2.22057	0.0104608	0.38961	-0.367043	unchar.immune.4.mature
NvTNF : NV2.22057	0	0	-0.593599	cnidocyte.pSC
NvTNF : NV2.22057	0.00673646	0.271739	-0.447703	cnidocyte.gast.1
NvTNF : NV2.22057	0.000997641	0.184843	-0.571992	cnidocyte.nem.2
NvTNF : NV2.22057	0.000141503	0.120773	-0.590534	cnidocyte.early
NvTNF : NV2.22057	0.00962405	0.485437	-0.385165	cnidocyte.nep.8
NvTNF : NV2.22057	0	0	-0.593599	cnidocyte.planula.spir
NvTNF : NV2.22057	0	0	-0.593599	cnidocyte.spirocyte
NvTNF : NV2.22057	0	0	-0.593599	cnidocyte.planula.nem
NvTNF : NV2.22057	0	0	-0.593599	cnidocyte.spirocyte.maturing
NvTNF : NV2.22057	0.0131213	0.229885	-0.309423	cnidocyte.maturing.1
NvTNF : NV2.22057	0	0	-0.593599	cnidocyte.planula.mat
NvTNF : NV2.22057	0.000982716	0.168634	-0.572315	cnidocyte.nem.1
NvTNF : NV2.22057	0	0	-0.593599	cnidocyte.mature
NvTNF : NV2.22057	0.171634	9.25373	2.5	retractor muscle.RM.1
NvTNF : NV2.22057	0.241044	12.2449	2.5	retractor muscle.TR.2
NvTNF : NV2.22057	0.0608851	3.8835	0.725025	retractor muscle.TR.1
NvTNF : NV2.22057	0.0913719	5.80913	1.3853	retractor muscle.MR.1
NvTNF : NV2.22057	0	0	-0.593599	all.gastrodermis.gastrula.1
NvTNF : NV2.22057	0	0	-0.593599	all.gastrodermis.gastrula.2
NvTNF : NV2.22057	0.000357263	0.212314	-0.585861	all.gastrodermis.gastrula.3
NvTNF : NV2.22057	0.0483213	0.499643	0.452924	all.gastrodermis.early.1
NvTNF : NV2.22057	0.0461416	8.46614	0.405716	all.gastrodermis.early.2
NvTNF : NV2.22057	0.0482752	0.798722	0.451925	all.gastrodermis.CM
NvTNF : NV2.22057	0.0388301	2.85714	0.247368	all.gastrodermis.MR/PM
NvTNF : NV2.22057	0.0484002	2.27101	0.454632	all.gastrodermis.gastrodermis
NvTNF : NV2.22057	0.0579803	2.48199	0.662114	all.gastrodermis.pharyngeal
NvTNF : NV2.22057	0.0627223	4.1791	0.764815	all.gastrodermis.ImM
NvTNF : NV2.22057	0.0433511	2.48538	0.345282	all.gastrodermis.non-muscle
NvTNF : NV2.22057	0.0224798	1.2945	-0.106741	all.gastrodermis.mesentery
NvTNF : NV2.22057	0.242396	7.78443	2.5	all.gastrodermis.neuron
NvTNF : NV2.22057	0.0954312	5.34351	1.47321	all.gastrodermis.immune
NvTNF : NV2.22057	0.113049	14.1463	1.85476	all.gastrodermis.gland
NvTNF : NV2.22057	0.0109667	0.75188	-0.356085	all.gastrodermis.ciliated
NvTNF : NV2.22057	0.00358074	0.290698	-0.516048	all.ectoderm.apical organ
NvTNF : NV2.22057	0.000385707	0.0643363	-0.585245	all.ectoderm.early.ect.1
NvTNF : NV2.22057	0.00202033	0.32427	-0.549843	all.ectoderm.early.ect.2
NvTNF : NV2.22057	0	0	-0.593599	all.ectoderm.early.ect.2b
NvTNF : NV2.22057	0.00120282	0.253807	-0.567548	all.ectoderm.lip
NvTNF : NV2.22057	0.0231866	0.542553	-0.0914321	all.ectoderm.pharyng.
NvTNF : NV2.22057	0.00699962	0.114504	-0.442004	all.ectoderm.epith.1
NvTNF : NV2.22057	0.0216098	0.851807	-0.125583	all.ectoderm.epith.2
NvTNF : NV2.22057	0.0215395	0.918485	-0.127104	all.ectoderm.epith.3
NvTNF : NV2.22057	0.0113624	0.371287	-0.347515	all.ectoderm.epith.4
NvTNF-R : NV2.21120	0.0405216	4.85584	0.39077	pSC.PGC.Mitotic.1
NvTNF-R : NV2.21120	0.0204342	3.69128	-0.142395	pSC.PGC.Mitotic.2
NvTNF-R : NV2.21120	0.00566323	0.509716	-0.53445	pSC.PGC.NPC
NvTNF-R : NV2.21120	0.0211995	0.675105	-0.122083	pSC.PGC.NPC.g
NvTNF-R : NV2.21120	0	0	-0.684765	pSC.PGC.PGC
NvTNF-R : NV2.21120	0.108171	5.88235	2.18635	pSC.PGC.primary.oocyte
NvTNF-R : NV2.21120	0	0	-0.684765	pSC.PGC.spermatagonia
NvTNF-R : NV2.21120	0	0	-0.684765	pSC.PGC.maturing.sperm
NvTNF-R : NV2.21120	0	0	-0.684765	pSC.PGC.maturing.sperm.2
NvTNF-R : NV2.21120	0	0	-0.684765	neurogland.all.S1.L1
NvTNF-R : NV2.21120	0.0477219	6.38298	0.581883	neurogland.all.N1.L1
NvTNF-R : NV2.21120	0.0492611	4.41176	0.622736	neurogland.all.N1.L2
NvTNF-R : NV2.21120	0.00847532	1.57068	-0.459811	neurogland.all.N1.L3
NvTNF-R : NV2.21120	0	0	-0.684765	neurogland.all.N1.g.early
NvTNF-R : NV2.21120	0	0	-0.684765	neurogland.all.N1.g1
NvTNF-R : NV2.21120	0	0	-0.684765	neurogland.all.N1.g2
NvTNF-R : NV2.21120	0.0083003	0.383142	-0.464456	neurogland.all.N1.g3
NvTNF-R : NV2.21120	0	0	-0.684765	neurogland.all.N1.g4
NvTNF-R : NV2.21120	0.117323	3.50877	2.42925	neurogland.all.N1.g5
NvTNF-R : NV2.21120	0.0219983	0.52356	-0.100879	neurogland.all.N1.early.1
NvTNF-R : NV2.21120	0.0110281	0.630915	-0.392053	neurogland.all.N1.early.2
NvTNF-R : NV2.21120	0.0120634	0.332226	-0.364575	neurogland.all.N1.1
NvTNF-R : NV2.21120	0.0169924	0.909091	-0.233749	neurogland.all.N1.2
NvTNF-R : NV2.21120	0.0249354	0.46729	-0.0229221	neurogland.all.N1.3
NvTNF-R : NV2.21120	0.19416	1.72414	2.5	neurogland.all.N1.4
NvTNF-R : NV2.21120	0	0	-0.684765	neurogland.all.N1.5
NvTNF-R : NV2.21120	0.0120588	0.458716	-0.364698	neurogland.all.N1.6
NvTNF-R : NV2.21120	0	0	-0.684765	neurogland.all.N1S.1
NvTNF-R : NV2.21120	0.071347	1.6129	1.20895	neurogland.all.N1S.2
NvTNF-R : NV2.21120	0.0874462	2.17391	1.63626	neurogland.all.N1S.3
NvTNF-R : NV2.21120	0	0	-0.684765	neurogland.all.N1S.4.early
NvTNF-R : NV2.21120	0.0161968	0.995025	-0.254865	neurogland.all.N1S.4
NvTNF-R : NV2.21120	0	0	-0.684765	neurogland.all.NGD.early
NvTNF-R : NV2.21120	0	0	-0.684765	neurogland.all.NGD.1
NvTNF-R : NV2.21120	0.0275054	3.05499	0.045291	neurogland.all.SGD.early
NvTNF-R : NV2.21120	0	0	-0.684765	neurogland.all.S1.1
NvTNF-R : NV2.21120	0.0629842	2.76498	0.98698	neurogland.all.S1.2
NvTNF-R : NV2.21120	0.0270919	1.44928	0.0343158	neurogland.all.S2.tll.1
NvTNF-R : NV2.21120	0.00744243	1.62162	-0.487226	neurogland.all.S2.tll.2
NvTNF-R : NV2.21120	0	0	-0.684765	neurogland.all.S2.tll.3
NvTNF-R : NV2.21120	0	0	-0.684765	neurogland.all.S2.tll.4
NvTNF-R : NV2.21120	0.0808715	4.3956	1.46175	neurogland.all.GD.1
NvTNF-R : NV2.21120	0.0377916	2.89855	0.318311	neurogland.all.GD.2
NvTNF-R : NV2.21120	0.010418	3.52941	-0.408249	neurogland.all.GD.3
NvTNF-R : NV2.21120	0.00282602	0.990099	-0.609756	neurogland.all.GD.4
NvTNF-R : NV2.21120	0.0536398	2.38095	0.738958	neurogland.all.GD.5
NvTNF-R : NV2.21120	0.00547996	0.763359	-0.539314	neurogland.all.S3
NvTNF-R : NV2.21120	0.223783	4.69799	2.5	neurogland.all.N2.g1
NvTNF-R : NV2.21120	0.0046503	0.520833	-0.561335	neurogland.all.N2.1
NvTNF-R : NV2.21120	0	0	-0.684765	neurogland.all.N2.2
NvTNF-R : NV2.21120	0.0559882	2.13675	0.801288	neurogland.all.N2.3
NvTNF-R : NV2.21120	0	0	-0.684765	neurogland.all.N2.4
NvTNF-R : NV2.21120	0	0	-0.684765	neurogland.all.N2.5
NvTNF-R : NV2.21120	0.0131301	0.806452	-0.336262	neurogland.all.N2.6
NvTNF-R : NV2.21120	0	0	-0.684765	neurogland.all.N2.7
NvTNF-R : NV2.21120	0.00871106	1.19048	-0.453554	neurogland.all.immune
NvTNF-R : NV2.21120	0.0359675	2.50348	0.269894	gland.mucous.1.dev.aboral
NvTNF-R : NV2.21120	0.00229644	0.390625	-0.623812	gland.mucous.2.dev
NvTNF-R : NV2.21120	0.00442416	0.60423	-0.567338	gland.mucous.3.dev
NvTNF-R : NV2.21120	0	0	-0.684765	gland.mucous.4.dev
NvTNF-R : NV2.21120	0.042476	1.86335	0.442646	gland.mucous.5.adult
NvTNF-R : NV2.21120	0.0284012	0.719424	0.0690683	gland.mucous.6.adult
NvTNF-R : NV2.21120	0.153849	3.84615	2.5	gland.mucous.7.adult
NvTNF-R : NV2.21120	0.00349773	0.379147	-0.591927	unchar.immune.1.early.gastrula
NvTNF-R : NV2.21120	0.0384908	1.70316	0.336867	unchar.immune.2.mid.gastrula
NvTNF-R : NV2.21120	0.0289629	2.15264	0.0839765	unchar.immune.3.planula
NvTNF-R : NV2.21120	0.0311606	1.55844	0.142309	unchar.immune.4.mature
NvTNF-R : NV2.21120	0.00188011	0.582524	-0.634862	cnidocyte.pSC
NvTNF-R : NV2.21120	0.000502736	0.13587	-0.671421	cnidocyte.gast.1
NvTNF-R : NV2.21120	0.00368738	0.554529	-0.586893	cnidocyte.nem.2
NvTNF-R : NV2.21120	0.00124561	0.483092	-0.651704	cnidocyte.early
NvTNF-R : NV2.21120	0.00289226	0.485437	-0.607998	cnidocyte.nep.8
NvTNF-R : NV2.21120	0.0560224	0.840336	0.802197	cnidocyte.planula.spir
NvTNF-R : NV2.21120	0	0	-0.684765	cnidocyte.spirocyte
NvTNF-R : NV2.21120	0	0	-0.684765	cnidocyte.planula.nem
NvTNF-R : NV2.21120	0	0	-0.684765	cnidocyte.spirocyte.maturing
NvTNF-R : NV2.21120	0.0102558	0.689655	-0.412553	cnidocyte.maturing.1
NvTNF-R : NV2.21120	0.0184178	2.77778	-0.195914	cnidocyte.planula.mat
NvTNF-R : NV2.21120	0.00272017	0.505902	-0.612565	cnidocyte.nem.1
NvTNF-R : NV2.21120	0.041021	2.03417	0.404025	cnidocyte.mature
NvTNF-R : NV2.21120	0.0207768	0.895522	-0.133301	retractor muscle.RM.1
NvTNF-R : NV2.21120	0	0	-0.684765	retractor muscle.TR.2
NvTNF-R : NV2.21120	0.00691998	0.970874	-0.501093	retractor muscle.TR.1
NvTNF-R : NV2.21120	0.0548698	1.65975	0.771605	retractor muscle.MR.1
NvTNF-R : NV2.21120	0.00182112	0.845666	-0.636428	all.gastrodermis.gastrula.1
NvTNF-R : NV2.21120	0.0132323	0.0788644	-0.33355	all.gastrodermis.gastrula.2
NvTNF-R : NV2.21120	0.00538942	1.4862	-0.541717	all.gastrodermis.gastrula.3
NvTNF-R : NV2.21120	0.0410216	0.642398	0.404043	all.gastrodermis.early.1
NvTNF-R : NV2.21120	0.0172476	5.27888	-0.226975	all.gastrodermis.early.2
NvTNF-R : NV2.21120	0.047252	0.878594	0.56941	all.gastrodermis.CM
NvTNF-R : NV2.21120	0.0244646	1.85714	-0.0354194	all.gastrodermis.MR/PM
NvTNF-R : NV2.21120	0.0478778	1.6654	0.586022	all.gastrodermis.gastrodermis
NvTNF-R : NV2.21120	0.052977	1.44115	0.721366	all.gastrodermis.pharyngeal
NvTNF-R : NV2.21120	0.0579152	1.79104	0.852435	all.gastrodermis.ImM
NvTNF-R : NV2.21120	0.0262673	1.90058	0.0124294	all.gastrodermis.non-muscle
NvTNF-R : NV2.21120	0.0663666	1.61812	1.07676	all.gastrodermis.mesentery
NvTNF-R : NV2.21120	0.011976	0.598802	-0.366893	all.gastrodermis.neuron
NvTNF-R : NV2.21120	0.0165731	0.763359	-0.244876	all.gastrodermis.immune
NvTNF-R : NV2.21120	0.0552818	8.29268	0.78254	all.gastrodermis.gland
NvTNF-R : NV2.21120	0.00986201	0.75188	-0.423005	all.gastrodermis.ciliated
NvTNF-R : NV2.21120	0.0135629	1.59884	-0.324775	all.ectoderm.apical organ
NvTNF-R : NV2.21120	0.0084583	1.58696	-0.460262	all.ectoderm.early.ect.1
NvTNF-R : NV2.21120	0.0199107	2.76877	-0.156289	all.ectoderm.early.ect.2
NvTNF-R : NV2.21120	0.0119027	0.120724	-0.368841	all.ectoderm.early.ect.2b
NvTNF-R : NV2.21120	0.0119272	2.03046	-0.368189	all.ectoderm.lip
NvTNF-R : NV2.21120	0.0899002	2.7234	1.70139	all.ectoderm.pharyng.
NvTNF-R : NV2.21120	0.0205039	0.356234	-0.140544	all.ectoderm.epith.1
NvTNF-R : NV2.21120	0.0309996	1.8565	0.138036	all.ectoderm.epith.2
NvTNF-R : NV2.21120	0.0127494	0.765404	-0.346367	all.ectoderm.epith.3
NvTNF-R : NV2.21120	0.0141035	0.742574	-0.310426	all.ectoderm.epith.4
NvToll : NV2.3100	0.00450751	0.531108	-0.376264	pSC.PGC.Mitotic.1
NvToll : NV2.3100	0.00670053	0.223714	-0.366545	pSC.PGC.Mitotic.2
NvToll : NV2.3100	0.00965899	0.35043	-0.353433	pSC.PGC.NPC
NvToll : NV2.3100	0.0142636	1.01266	-0.333026	pSC.PGC.NPC.g
NvToll : NV2.3100	0	0	-0.396241	pSC.PGC.PGC
NvToll : NV2.3100	0	0	-0.396241	pSC.PGC.primary.oocyte
NvToll : NV2.3100	0.0017791	0.1287	-0.388356	pSC.PGC.spermatagonia
NvToll : NV2.3100	0	0	-0.396241	pSC.PGC.maturing.sperm
NvToll : NV2.3100	0.028246	0.458716	-0.271057	pSC.PGC.maturing.sperm.2
NvToll : NV2.3100	0.00950588	1.1236	-0.354112	neurogland.all.S1.L1
NvToll : NV2.3100	0	0	-0.396241	neurogland.all.N1.L1
NvToll : NV2.3100	0.00311711	0.490196	-0.382426	neurogland.all.N1.L2
NvToll : NV2.3100	0.00185581	0.52356	-0.388016	neurogland.all.N1.L3
NvToll : NV2.3100	0	0	-0.396241	neurogland.all.N1.g.early
NvToll : NV2.3100	0	0	-0.396241	neurogland.all.N1.g1
NvToll : NV2.3100	0	0	-0.396241	neurogland.all.N1.g2
NvToll : NV2.3100	0.00785448	0.383142	-0.361431	neurogland.all.N1.g3
NvToll : NV2.3100	0.0281927	2.17391	-0.271294	neurogland.all.N1.g4
NvToll : NV2.3100	0	0	-0.396241	neurogland.all.N1.g5
NvToll : NV2.3100	0.0362746	1.04712	-0.235475	neurogland.all.N1.early.1
NvToll : NV2.3100	0.016024	0.630915	-0.325224	neurogland.all.N1.early.2
NvToll : NV2.3100	0.0651533	0.996678	-0.107487	neurogland.all.N1.1
NvToll : NV2.3100	0	0	-0.396241	neurogland.all.N1.2
NvToll : NV2.3100	0.0241762	0.934579	-0.289095	neurogland.all.N1.3
NvToll : NV2.3100	0	0	-0.396241	neurogland.all.N1.4
NvToll : NV2.3100	0	0	-0.396241	neurogland.all.N1.5
NvToll : NV2.3100	0.0991402	1.37615	0.0431393	neurogland.all.N1.6
NvToll : NV2.3100	0	0	-0.396241	neurogland.all.N1S.1
NvToll : NV2.3100	0.00432275	0.403226	-0.377083	neurogland.all.N1S.2
NvToll : NV2.3100	0	0	-0.396241	neurogland.all.N1S.3
NvToll : NV2.3100	0	0	-0.396241	neurogland.all.N1S.4.early
NvToll : NV2.3100	0.0132036	0.497512	-0.337724	neurogland.all.N1S.4
NvToll : NV2.3100	0.00872144	1.53846	-0.357589	neurogland.all.NGD.early
NvToll : NV2.3100	0	0	-0.396241	neurogland.all.NGD.1
NvToll : NV2.3100	0.00263952	0.610998	-0.384543	neurogland.all.SGD.early
NvToll : NV2.3100	0.0204562	0.938967	-0.305581	neurogland.all.S1.1
NvToll : NV2.3100	0.0285891	1.38249	-0.269537	neurogland.all.S1.2
NvToll : NV2.3100	0.0103697	0.362319	-0.350283	neurogland.all.S2.tll.1
NvToll : NV2.3100	0	0	-0.396241	neurogland.all.S2.tll.2
NvToll : NV2.3100	0.0636106	1.89873	-0.114325	neurogland.all.S2.tll.3
NvToll : NV2.3100	0.211416	1.81818	0.540738	neurogland.all.S2.tll.4
NvToll : NV2.3100	0.0872177	7.69231	-0.0097001	neurogland.all.GD.1
NvToll : NV2.3100	0.0199049	0.966184	-0.308024	neurogland.all.GD.2
NvToll : NV2.3100	0.0604356	2.94118	-0.128396	neurogland.all.GD.3
NvToll : NV2.3100	0.032602	3.9604	-0.251752	neurogland.all.GD.4
NvToll : NV2.3100	0.0107774	1.19048	-0.348477	neurogland.all.GD.5
NvToll : NV2.3100	0	0	-0.396241	neurogland.all.S3
NvToll : NV2.3100	0.0023774	0.671141	-0.385705	neurogland.all.N2.g1
NvToll : NV2.3100	0.0145079	0.520833	-0.331944	neurogland.all.N2.1
NvToll : NV2.3100	0.0386279	1.34228	-0.225046	neurogland.all.N2.2
NvToll : NV2.3100	0.0044166	0.42735	-0.376667	neurogland.all.N2.3
NvToll : NV2.3100	0.0405646	1.3245	-0.216463	neurogland.all.N2.4
NvToll : NV2.3100	0	0	-0.396241	neurogland.all.N2.5
NvToll : NV2.3100	0	0	-0.396241	neurogland.all.N2.6
NvToll : NV2.3100	0	0	-0.396241	neurogland.all.N2.7
NvToll : NV2.3100	0.00211731	0.396825	-0.386857	neurogland.all.immune
NvToll : NV2.3100	0.00227298	0.417246	-0.386168	gland.mucous.1.dev.aboral
NvToll : NV2.3100	0.00142064	0.78125	-0.389945	gland.mucous.2.dev
NvToll : NV2.3100	0.0218314	3.02115	-0.299486	gland.mucous.3.dev
NvToll : NV2.3100	0	0	-0.396241	gland.mucous.4.dev
NvToll : NV2.3100	0.0127804	1.24224	-0.3396	gland.mucous.5.adult
NvToll : NV2.3100	0.0278441	0.959233	-0.272839	gland.mucous.6.adult
NvToll : NV2.3100	0.12018	3.84615	0.136385	gland.mucous.7.adult
NvToll : NV2.3100	0.00402741	0.189573	-0.378392	unchar.immune.1.early.gastrula
NvToll : NV2.3100	0.00197523	0.243309	-0.387487	unchar.immune.2.mid.gastrula
NvToll : NV2.3100	0.04097	0.587084	-0.214666	unchar.immune.3.planula
NvToll : NV2.3100	0.0283128	0.649351	-0.270762	unchar.immune.4.mature
NvToll : NV2.3100	0.00643004	0.38835	-0.367744	cnidocyte.pSC
NvToll : NV2.3100	0.0273556	0.815217	-0.275004	cnidocyte.gast.1
NvToll : NV2.3100	0.0234438	0.924214	-0.29234	cnidocyte.nem.2
NvToll : NV2.3100	0.0184154	0.724638	-0.314626	cnidocyte.early
NvToll : NV2.3100	0.00774832	1.94175	-0.361901	cnidocyte.nep.8
NvToll : NV2.3100	0	0	-0.396241	cnidocyte.planula.spir
NvToll : NV2.3100	0.0275087	1.55039	-0.274325	cnidocyte.spirocyte
NvToll : NV2.3100	0	0	-0.396241	cnidocyte.planula.nem
NvToll : NV2.3100	0.0638896	1.0989	-0.113088	cnidocyte.spirocyte.maturing
NvToll : NV2.3100	0.00385269	0.689655	-0.379166	cnidocyte.maturing.1
NvToll : NV2.3100	0	0	-0.396241	cnidocyte.planula.mat
NvToll : NV2.3100	0.00933931	1.0118	-0.35485	cnidocyte.nem.1
NvToll : NV2.3100	0.0327157	0.650936	-0.251248	cnidocyte.mature
NvToll : NV2.3100	0.0231175	1.19403	-0.293787	retractor muscle.RM.1
NvToll : NV2.3100	0.0515369	1.63265	-0.167834	retractor muscle.TR.2
NvToll : NV2.3100	0	0	-0.396241	retractor muscle.TR.1
NvToll : NV2.3100	0.0581887	2.07469	-0.138354	retractor muscle.MR.1
NvToll : NV2.3100	0.658612	56.0254	2.5	all.gastrodermis.gastrula.1
NvToll : NV2.3100	0.315508	5.67823	1.00206	all.gastrodermis.gastrula.2
NvToll : NV2.3100	0.580055	61.7834	2.17451	all.gastrodermis.gastrula.3
NvToll : NV2.3100	0.29078	3.85439	0.892471	all.gastrodermis.early.1
NvToll : NV2.3100	0.3143	36.9522	0.996708	all.gastrodermis.early.2
NvToll : NV2.3100	0.473046	5.99042	1.70026	all.gastrodermis.CM
NvToll : NV2.3100	0.220732	11.8571	0.582023	all.gastrodermis.MR/PM
NvToll : NV2.3100	1.53114	33.838	2.5	all.gastrodermis.gastrodermis
NvToll : NV2.3100	0.391602	10.2482	1.3393	all.gastrodermis.pharyngeal
NvToll : NV2.3100	0.422928	14.6269	1.47814	all.gastrodermis.ImM
NvToll : NV2.3100	0.368363	11.8421	1.23631	all.gastrodermis.non-muscle
NvToll : NV2.3100	0.663622	16.5049	2.5	all.gastrodermis.mesentery
NvToll : NV2.3100	0.135276	4.19162	0.203288	all.gastrodermis.neuron
NvToll : NV2.3100	0.109229	3.81679	0.0878529	all.gastrodermis.immune
NvToll : NV2.3100	0.369523	31.7073	1.24145	all.gastrodermis.gland
NvToll : NV2.3100	1.25079	35.3383	2.5	all.gastrodermis.ciliated
NvToll : NV2.3100	0	0	-0.396241	all.ectoderm.apical organ
NvToll : NV2.3100	0.00153475	0.343127	-0.389439	all.ectoderm.early.ect.1
NvToll : NV2.3100	0.0012699	0.224495	-0.390613	all.ectoderm.early.ect.2
NvToll : NV2.3100	0.00256025	0.0804829	-0.384894	all.ectoderm.early.ect.2b
NvToll : NV2.3100	0.00903598	1.69205	-0.356195	all.ectoderm.lip
NvToll : NV2.3100	0.0224208	0.617021	-0.296874	all.ectoderm.pharyng.
NvToll : NV2.3100	0.0192362	0.254453	-0.310988	all.ectoderm.epith.1
NvToll : NV2.3100	0.0120817	0.327618	-0.342696	all.ectoderm.epith.2
NvToll : NV2.3100	0.0186762	0.765404	-0.31347	all.ectoderm.epith.3
NvToll : NV2.3100	0.00389276	0.123762	-0.378989	all.ectoderm.epith.4
NvToll-like : NV2.21954	0	0	-0.429276	pSC.PGC.Mitotic.1
NvToll-like : NV2.21954	0.000794325	0.111857	-0.371324	pSC.PGC.Mitotic.2
NvToll-like : NV2.21954	0.000887332	0.159286	-0.364539	pSC.PGC.NPC
NvToll-like : NV2.21954	0	0	-0.429276	pSC.PGC.NPC.g
NvToll-like : NV2.21954	0	0	-0.429276	pSC.PGC.PGC
NvToll-like : NV2.21954	0	0	-0.429276	pSC.PGC.primary.oocyte
NvToll-like : NV2.21954	0	0	-0.429276	pSC.PGC.spermatagonia
NvToll-like : NV2.21954	0.00546621	0.434783	-0.0304754	pSC.PGC.maturing.sperm
NvToll-like : NV2.21954	0	0	-0.429276	pSC.PGC.maturing.sperm.2
NvToll-like : NV2.21954	0	0	-0.429276	neurogland.all.S1.L1
NvToll-like : NV2.21954	0	0	-0.429276	neurogland.all.N1.L1
NvToll-like : NV2.21954	0.00539626	0.490196	-0.0355792	neurogland.all.N1.L2
NvToll-like : NV2.21954	0	0	-0.429276	neurogland.all.N1.L3
NvToll-like : NV2.21954	0	0	-0.429276	neurogland.all.N1.g.early
NvToll-like : NV2.21954	0	0	-0.429276	neurogland.all.N1.g1
NvToll-like : NV2.21954	0	0	-0.429276	neurogland.all.N1.g2
NvToll-like : NV2.21954	0	0	-0.429276	neurogland.all.N1.g3
NvToll-like : NV2.21954	0	0	-0.429276	neurogland.all.N1.g4
NvToll-like : NV2.21954	0	0	-0.429276	neurogland.all.N1.g5
NvToll-like : NV2.21954	0	0	-0.429276	neurogland.all.N1.early.1
NvToll-like : NV2.21954	0	0	-0.429276	neurogland.all.N1.early.2
NvToll-like : NV2.21954	0	0	-0.429276	neurogland.all.N1.1
NvToll-like : NV2.21954	0	0	-0.429276	neurogland.all.N1.2
NvToll-like : NV2.21954	0.00918415	0.46729	0.240776	neurogland.all.N1.3
NvToll-like : NV2.21954	0	0	-0.429276	neurogland.all.N1.4
NvToll-like : NV2.21954	0	0	-0.429276	neurogland.all.N1.5
NvToll-like : NV2.21954	0	0	-0.429276	neurogland.all.N1.6
NvToll-like : NV2.21954	0	0	-0.429276	neurogland.all.N1S.1
NvToll-like : NV2.21954	0	0	-0.429276	neurogland.all.N1S.2
NvToll-like : NV2.21954	0	0	-0.429276	neurogland.all.N1S.3
NvToll-like : NV2.21954	0	0	-0.429276	neurogland.all.N1S.4.early
NvToll-like : NV2.21954	0.0281717	0.497512	1.62606	neurogland.all.N1S.4
NvToll-like : NV2.21954	0	0	-0.429276	neurogland.all.NGD.early
NvToll-like : NV2.21954	0	0	-0.429276	neurogland.all.NGD.1
NvToll-like : NV2.21954	0	0	-0.429276	neurogland.all.SGD.early
NvToll-like : NV2.21954	0.0150959	0.469484	0.672084	neurogland.all.S1.1
NvToll-like : NV2.21954	0	0	-0.429276	neurogland.all.S1.2
NvToll-like : NV2.21954	0	0	-0.429276	neurogland.all.S2.tll.1
NvToll-like : NV2.21954	0.0368718	0.540541	2.26079	neurogland.all.S2.tll.2
NvToll-like : NV2.21954	0	0	-0.429276	neurogland.all.S2.tll.3
NvToll-like : NV2.21954	0	0	-0.429276	neurogland.all.S2.tll.4
NvToll-like : NV2.21954	0	0	-0.429276	neurogland.all.GD.1
NvToll-like : NV2.21954	0	0	-0.429276	neurogland.all.GD.2
NvToll-like : NV2.21954	0	0	-0.429276	neurogland.all.GD.3
NvToll-like : NV2.21954	0	0	-0.429276	neurogland.all.GD.4
NvToll-like : NV2.21954	0	0	-0.429276	neurogland.all.GD.5
NvToll-like : NV2.21954	0	0	-0.429276	neurogland.all.S3
NvToll-like : NV2.21954	0.0187867	1.34228	0.941354	neurogland.all.N2.g1
NvToll-like : NV2.21954	0	0	-0.429276	neurogland.all.N2.1
NvToll-like : NV2.21954	0	0	-0.429276	neurogland.all.N2.2
NvToll-like : NV2.21954	0	0	-0.429276	neurogland.all.N2.3
NvToll-like : NV2.21954	0	0	-0.429276	neurogland.all.N2.4
NvToll-like : NV2.21954	0	0	-0.429276	neurogland.all.N2.5
NvToll-like : NV2.21954	0	0	-0.429276	neurogland.all.N2.6
NvToll-like : NV2.21954	0	0	-0.429276	neurogland.all.N2.7
NvToll-like : NV2.21954	0	0	-0.429276	neurogland.all.immune
NvToll-like : NV2.21954	0.00307898	0.417246	-0.204642	gland.mucous.1.dev.aboral
NvToll-like : NV2.21954	0.00353507	0.390625	-0.171367	gland.mucous.2.dev
NvToll-like : NV2.21954	0.00229885	0.302115	-0.261558	gland.mucous.3.dev
NvToll-like : NV2.21954	0.063769	0.925926	2.5	gland.mucous.4.dev
NvToll-like : NV2.21954	0	0	-0.429276	gland.mucous.5.adult
NvToll-like : NV2.21954	0	0	-0.429276	gland.mucous.6.adult
NvToll-like : NV2.21954	0	0	-0.429276	gland.mucous.7.adult
NvToll-like : NV2.21954	0	0	-0.429276	unchar.immune.1.early.gastrula
NvToll-like : NV2.21954	0.0014629	0.243309	-0.322547	unchar.immune.2.mid.gastrula
NvToll-like : NV2.21954	0	0	-0.429276	unchar.immune.3.planula
NvToll-like : NV2.21954	0	0	-0.429276	unchar.immune.4.mature
NvToll-like : NV2.21954	0	0	-0.429276	cnidocyte.pSC
NvToll-like : NV2.21954	0	0	-0.429276	cnidocyte.gast.1
NvToll-like : NV2.21954	0.000596229	0.184843	-0.385777	cnidocyte.nem.2
NvToll-like : NV2.21954	0.00217613	0.241546	-0.270511	cnidocyte.early
NvToll-like : NV2.21954	0	0	-0.429276	cnidocyte.nep.8
NvToll-like : NV2.21954	0.0290975	0.840336	1.6936	cnidocyte.planula.spir
NvToll-like : NV2.21954	0.0137446	0.387597	0.573492	cnidocyte.spirocyte
NvToll-like : NV2.21954	0	0	-0.429276	cnidocyte.planula.nem
NvToll-like : NV2.21954	0	0	-0.429276	cnidocyte.spirocyte.maturing
NvToll-like : NV2.21954	0	0	-0.429276	cnidocyte.maturing.1
NvToll-like : NV2.21954	0.0196143	2.77778	1.00173	cnidocyte.planula.mat
NvToll-like : NV2.21954	0.000943038	0.168634	-0.360475	cnidocyte.nem.1
NvToll-like : NV2.21954	0.0119357	0.488202	0.441524	cnidocyte.mature
NvToll-like : NV2.21954	0	0	-0.429276	retractor muscle.RM.1
NvToll-like : NV2.21954	0	0	-0.429276	retractor muscle.TR.2
NvToll-like : NV2.21954	0	0	-0.429276	retractor muscle.TR.1
NvToll-like : NV2.21954	0.00533751	0.414938	-0.0398655	retractor muscle.MR.1
NvToll-like : NV2.21954	0.000743325	0.211416	-0.375045	all.gastrodermis.gastrula.1
NvToll-like : NV2.21954	0	0	-0.429276	all.gastrodermis.gastrula.2
NvToll-like : NV2.21954	0.00457803	1.27389	-0.0952752	all.gastrodermis.gastrula.3
NvToll-like : NV2.21954	0.0729175	0.999286	2.5	all.gastrodermis.early.1
NvToll-like : NV2.21954	0.0338574	8.46614	2.04088	all.gastrodermis.early.2
NvToll-like : NV2.21954	0.0296165	0.638978	1.73147	all.gastrodermis.CM
NvToll-like : NV2.21954	0.0423694	2	2.5	all.gastrodermis.MR/PM
NvToll-like : NV2.21954	0.0297806	0.757002	1.74344	all.gastrodermis.gastrodermis
NvToll-like : NV2.21954	0.0349794	1.1209	2.12273	all.gastrodermis.pharyngeal
NvToll-like : NV2.21954	0.00549131	0.298507	-0.0286446	all.gastrodermis.ImM
NvToll-like : NV2.21954	0.00618367	0.292398	0.0218681	all.gastrodermis.non-muscle
NvToll-like : NV2.21954	0.00411825	0.647249	-0.128819	all.gastrodermis.mesentery
NvToll-like : NV2.21954	0.0142915	1.1976	0.613392	all.gastrodermis.neuron
NvToll-like : NV2.21954	0	0	-0.429276	all.gastrodermis.immune
NvToll-like : NV2.21954	0.0633059	5.85366	2.5	all.gastrodermis.gland
NvToll-like : NV2.21954	0.00983106	0.75188	0.287973	all.gastrodermis.ciliated
NvToll-like : NV2.21954	0.00156323	0.145349	-0.315227	all.ectoderm.apical organ
NvToll-like : NV2.21954	0.00021482	0.107227	-0.413603	all.ectoderm.early.ect.1
NvToll-like : NV2.21954	0.00070189	0.0498878	-0.378068	all.ectoderm.early.ect.2
NvToll-like : NV2.21954	0	0	-0.429276	all.ectoderm.early.ect.2b
NvToll-like : NV2.21954	0.000782948	0.253807	-0.372154	all.ectoderm.lip
NvToll-like : NV2.21954	0.0017473	0.0957447	-0.301798	all.ectoderm.pharyng.
NvToll-like : NV2.21954	0.00326915	0.0381679	-0.190767	all.ectoderm.epith.1
NvToll-like : NV2.21954	0.00190482	0.0982855	-0.290306	all.ectoderm.epith.2
NvToll-like : NV2.21954	0.00121476	0.0765404	-0.34065	all.ectoderm.epith.3
NvToll-like : NV2.21954	0.00552511	0.0618812	-0.0261787	all.ectoderm.epith.4
NvTRP : NV2.10225	0.345175	25.4173	2.5	pSC.PGC.Mitotic.1
NvTRP : NV2.10225	0.201596	20.2461	1.68908	pSC.PGC.Mitotic.2
NvTRP : NV2.10225	0.121238	7.74132	0.698403	pSC.PGC.NPC
NvTRP : NV2.10225	0.0634158	5.23207	-0.0144383	pSC.PGC.NPC.g
NvTRP : NV2.10225	0	0	-0.796245	pSC.PGC.PGC
NvTRP : NV2.10225	0	0	-0.796245	pSC.PGC.primary.oocyte
NvTRP : NV2.10225	0.00748926	0.643501	-0.703915	pSC.PGC.spermatagonia
NvTRP : NV2.10225	0.0838257	2.6087	0.23718	pSC.PGC.maturing.sperm
NvTRP : NV2.10225	0	0	-0.796245	pSC.PGC.maturing.sperm.2
NvTRP : NV2.10225	0.0140134	1.1236	-0.623484	neurogland.all.S1.L1
NvTRP : NV2.10225	0.12089	1.06383	0.694115	neurogland.all.N1.L1
NvTRP : NV2.10225	0	0	-0.796245	neurogland.all.N1.L2
NvTRP : NV2.10225	0.0368515	1.57068	-0.34193	neurogland.all.N1.L3
NvTRP : NV2.10225	0.0104317	1.53846	-0.667641	neurogland.all.N1.g.early
NvTRP : NV2.10225	0	0	-0.796245	neurogland.all.N1.g1
NvTRP : NV2.10225	0.198409	6.57895	1.64979	neurogland.all.N1.g2
NvTRP : NV2.10225	0.143062	4.98084	0.967456	neurogland.all.N1.g3
NvTRP : NV2.10225	0.299096	7.6087	2.5	neurogland.all.N1.g4
NvTRP : NV2.10225	0	0	-0.796245	neurogland.all.N1.g5
NvTRP : NV2.10225	0.145979	3.66492	1.00343	neurogland.all.N1.early.1
NvTRP : NV2.10225	0.12471	3.47003	0.74121	neurogland.all.N1.early.2
NvTRP : NV2.10225	0.0396646	1.66113	-0.307249	neurogland.all.N1.1
NvTRP : NV2.10225	0.076478	4.54545	0.146595	neurogland.all.N1.2
NvTRP : NV2.10225	0.0198299	0.934579	-0.551776	neurogland.all.N1.3
NvTRP : NV2.10225	0.0229824	1.72414	-0.512912	neurogland.all.N1.4
NvTRP : NV2.10225	0.0666347	1.35135	0.0252446	neurogland.all.N1.5
NvTRP : NV2.10225	0.0665656	3.66972	0.0243935	neurogland.all.N1.6
NvTRP : NV2.10225	0.0378249	1.53846	-0.32993	neurogland.all.N1S.1
NvTRP : NV2.10225	0.0202862	1.20968	-0.546151	neurogland.all.N1S.2
NvTRP : NV2.10225	0	0	-0.796245	neurogland.all.N1S.3
NvTRP : NV2.10225	0.0545673	2.94118	-0.123525	neurogland.all.N1S.4.early
NvTRP : NV2.10225	0.0682974	4.97512	0.045743	neurogland.all.N1S.4
NvTRP : NV2.10225	0	0	-0.796245	neurogland.all.NGD.early
NvTRP : NV2.10225	0.0791015	3.92157	0.178939	neurogland.all.NGD.1
NvTRP : NV2.10225	0.158447	13.0346	1.15713	neurogland.all.SGD.early
NvTRP : NV2.10225	0.0883722	1.87793	0.29323	neurogland.all.S1.1
NvTRP : NV2.10225	0.00870475	0.460829	-0.68893	neurogland.all.S1.2
NvTRP : NV2.10225	0.00539005	0.362319	-0.729795	neurogland.all.S2.tll.1
NvTRP : NV2.10225	0.0644895	2.7027	-0.00120181	neurogland.all.S2.tll.2
NvTRP : NV2.10225	0.00924498	0.632911	-0.68227	neurogland.all.S2.tll.3
NvTRP : NV2.10225	0	0	-0.796245	neurogland.all.S2.tll.4
NvTRP : NV2.10225	0	0	-0.796245	neurogland.all.GD.1
NvTRP : NV2.10225	0.0131418	0.483092	-0.63423	neurogland.all.GD.2
NvTRP : NV2.10225	0.00265111	1.17647	-0.763561	neurogland.all.GD.3
NvTRP : NV2.10225	0.0241684	0.990099	-0.49829	neurogland.all.GD.4
NvTRP : NV2.10225	0.118788	2.38095	0.668207	neurogland.all.GD.5
NvTRP : NV2.10225	0.0081036	0.763359	-0.696342	neurogland.all.S3
NvTRP : NV2.10225	0.0841823	5.36913	0.241576	neurogland.all.N2.g1
NvTRP : NV2.10225	0.0242472	1.04167	-0.497319	neurogland.all.N2.1
NvTRP : NV2.10225	0.034301	1.34228	-0.373373	neurogland.all.N2.2
NvTRP : NV2.10225	0.130709	5.12821	0.81517	neurogland.all.N2.3
NvTRP : NV2.10225	0.00290461	0.662252	-0.760436	neurogland.all.N2.4
NvTRP : NV2.10225	0	0	-0.796245	neurogland.all.N2.5
NvTRP : NV2.10225	0.186643	5.64516	1.50474	neurogland.all.N2.6
NvTRP : NV2.10225	0.24774	7.14286	2.25796	neurogland.all.N2.7
NvTRP : NV2.10225	0.0479295	1.5873	-0.205358	neurogland.all.immune
NvTRP : NV2.10225	0.0672436	5.98053	0.0327518	gland.mucous.1.dev.aboral
NvTRP : NV2.10225	0.040446	3.51562	-0.297617	gland.mucous.2.dev
NvTRP : NV2.10225	0.00679891	1.51057	-0.712426	gland.mucous.3.dev
NvTRP : NV2.10225	0	0	-0.796245	gland.mucous.4.dev
NvTRP : NV2.10225	0.0354791	2.48447	-0.358849	gland.mucous.5.adult
NvTRP : NV2.10225	0.17141	8.8729	1.31695	gland.mucous.6.adult
NvTRP : NV2.10225	0	0	-0.796245	gland.mucous.7.adult
NvTRP : NV2.10225	0.0578197	6.4455	-0.083429	unchar.immune.1.early.gastrula
NvTRP : NV2.10225	0.053463	8.27251	-0.13714	unchar.immune.2.mid.gastrula
NvTRP : NV2.10225	0.092852	8.02348	0.348459	unchar.immune.3.planula
NvTRP : NV2.10225	0.0868491	3.37662	0.274453	unchar.immune.4.mature
NvTRP : NV2.10225	0.0639764	4.46602	-0.00752738	cnidocyte.pSC
NvTRP : NV2.10225	0.0241349	1.63043	-0.498703	cnidocyte.gast.1
NvTRP : NV2.10225	0.0179676	1.66359	-0.574736	cnidocyte.nem.2
NvTRP : NV2.10225	0.00740137	2.29469	-0.704999	cnidocyte.early
NvTRP : NV2.10225	0	0	-0.796245	cnidocyte.nep.8
NvTRP : NV2.10225	0.00240405	0.840336	-0.766607	cnidocyte.planula.spir
NvTRP : NV2.10225	0	0	-0.796245	cnidocyte.spirocyte
NvTRP : NV2.10225	0.00860168	1.26582	-0.690201	cnidocyte.planula.nem
NvTRP : NV2.10225	0	0	-0.796245	cnidocyte.spirocyte.maturing
NvTRP : NV2.10225	0.0278296	3.21839	-0.453154	cnidocyte.maturing.1
NvTRP : NV2.10225	0.278537	16.6667	2.5	cnidocyte.planula.mat
NvTRP : NV2.10225	0.00795556	1.18044	-0.698167	cnidocyte.nem.1
NvTRP : NV2.10225	0.251242	8.29943	2.30113	cnidocyte.mature
NvTRP : NV2.10225	0.0531823	1.19403	-0.1406	retractor muscle.RM.1
NvTRP : NV2.10225	0.0663478	4.89796	0.0217075	retractor muscle.TR.2
NvTRP : NV2.10225	0.02809	1.94175	-0.449943	retractor muscle.TR.1
NvTRP : NV2.10225	0	0	-0.796245	retractor muscle.MR.1
NvTRP : NV2.10225	0.0112189	3.59408	-0.657936	all.gastrodermis.gastrula.1
NvTRP : NV2.10225	0.00992207	0.236593	-0.673923	all.gastrodermis.gastrula.2
NvTRP : NV2.10225	0.00616533	1.69851	-0.720237	all.gastrodermis.gastrula.3
NvTRP : NV2.10225	0.1003	1.14204	0.440282	all.gastrodermis.early.1
NvTRP : NV2.10225	0.0163297	1.99203	-0.594928	all.gastrodermis.early.2
NvTRP : NV2.10225	0.00388106	0.0798722	-0.748398	all.gastrodermis.CM
NvTRP : NV2.10225	0.00252651	0.428571	-0.765097	all.gastrodermis.MR/PM
NvTRP : NV2.10225	0.00400129	0.227101	-0.746916	all.gastrodermis.gastrodermis
NvTRP : NV2.10225	0.0248653	0.720576	-0.489699	all.gastrodermis.pharyngeal
NvTRP : NV2.10225	0.00339883	0.597015	-0.754343	all.gastrodermis.ImM
NvTRP : NV2.10225	0.0117898	0.584795	-0.650897	all.gastrodermis.non-muscle
NvTRP : NV2.10225	0.020996	0.647249	-0.537401	all.gastrodermis.mesentery
NvTRP : NV2.10225	0.0604851	0.598802	-0.0505692	all.gastrodermis.neuron
NvTRP : NV2.10225	0.112733	2.29008	0.593555	all.gastrodermis.immune
NvTRP : NV2.10225	0.00483093	0.97561	-0.736688	all.gastrodermis.gland
NvTRP : NV2.10225	0	0	-0.796245	all.gastrodermis.ciliated
NvTRP : NV2.10225	0.208705	10.6105	1.77672	all.ectoderm.apical organ
NvTRP : NV2.10225	0.0642534	8.59961	-0.00411303	all.ectoderm.early.ect.1
NvTRP : NV2.10225	0.0734075	10.227	0.108741	all.ectoderm.early.ect.2
NvTRP : NV2.10225	0.067242	2.09256	0.0327312	all.ectoderm.early.ect.2b
NvTRP : NV2.10225	0.0498094	6.42978	-0.182182	all.ectoderm.lip
NvTRP : NV2.10225	0.0630204	2.46809	-0.0193131	all.ectoderm.pharyng.
NvTRP : NV2.10225	0.265308	4.00763	2.47454	all.ectoderm.epith.1
NvTRP : NV2.10225	0.329276	14.2296	2.5	all.ectoderm.epith.2
NvTRP : NV2.10225	0.13963	6.81209	0.925149	all.ectoderm.epith.3
NvTRP : NV2.10225	0.271867	8.66337	2.5	all.ectoderm.epith.4
NvTryI-like : NV2.3632	0.0135679	0.91047	-0.393835	pSC.PGC.Mitotic.1
NvTryI-like : NV2.3632	0.013102	0.671141	-0.394298	pSC.PGC.Mitotic.2
NvTryI-like : NV2.3632	0.0316795	0.955718	-0.37585	pSC.PGC.NPC
NvTryI-like : NV2.3632	0.0485521	1.60338	-0.359096	pSC.PGC.NPC.g
NvTryI-like : NV2.3632	0	0	-0.407308	pSC.PGC.PGC
NvTryI-like : NV2.3632	0.154799	5.88235	-0.253595	pSC.PGC.primary.oocyte
NvTryI-like : NV2.3632	0.0737182	2.1879	-0.334107	pSC.PGC.spermatagonia
NvTryI-like : NV2.3632	0.0104817	0.434783	-0.396899	pSC.PGC.maturing.sperm
NvTryI-like : NV2.3632	0.0128348	0.458716	-0.394563	pSC.PGC.maturing.sperm.2
NvTryI-like : NV2.3632	0	0	-0.407308	neurogland.all.S1.L1
NvTryI-like : NV2.3632	0.00302534	1.06383	-0.404304	neurogland.all.N1.L1
NvTryI-like : NV2.3632	0.0145607	0.980392	-0.392849	neurogland.all.N1.L2
NvTryI-like : NV2.3632	0.0489659	1.04712	-0.358685	neurogland.all.N1.L3
NvTryI-like : NV2.3632	0.192548	1.53846	-0.21611	neurogland.all.N1.g.early
NvTryI-like : NV2.3632	0.0764944	2.85714	-0.33135	neurogland.all.N1.g1
NvTryI-like : NV2.3632	0.17	3.94737	-0.2385	neurogland.all.N1.g2
NvTryI-like : NV2.3632	0.12934	3.06513	-0.278875	neurogland.all.N1.g3
NvTryI-like : NV2.3632	0.275692	6.52174	-0.13355	neurogland.all.N1.g4
NvTryI-like : NV2.3632	0	0	-0.407308	neurogland.all.N1.g5
NvTryI-like : NV2.3632	0.122445	3.14136	-0.285721	neurogland.all.N1.early.1
NvTryI-like : NV2.3632	0.173451	4.10095	-0.235074	neurogland.all.N1.early.2
NvTryI-like : NV2.3632	0.0400529	1.3289	-0.367536	neurogland.all.N1.1
NvTryI-like : NV2.3632	0.0113184	0.909091	-0.396069	neurogland.all.N1.2
NvTryI-like : NV2.3632	0.203867	4.6729	-0.204871	neurogland.all.N1.3
NvTryI-like : NV2.3632	0.122977	1.72414	-0.285193	neurogland.all.N1.4
NvTryI-like : NV2.3632	0.0528698	1.35135	-0.354809	neurogland.all.N1.5
NvTryI-like : NV2.3632	0.213863	5.04587	-0.194945	neurogland.all.N1.6
NvTryI-like : NV2.3632	0.322349	7.17949	-0.0872203	neurogland.all.N1S.1
NvTryI-like : NV2.3632	0.138297	4.83871	-0.269981	neurogland.all.N1S.2
NvTryI-like : NV2.3632	0.047259	2.17391	-0.36038	neurogland.all.N1S.3
NvTryI-like : NV2.3632	0	0	-0.407308	neurogland.all.N1S.4.early
NvTryI-like : NV2.3632	0.132766	2.98507	-0.275473	neurogland.all.N1S.4
NvTryI-like : NV2.3632	0.0267652	1.53846	-0.38073	neurogland.all.NGD.early
NvTryI-like : NV2.3632	0	0	-0.407308	neurogland.all.NGD.1
NvTryI-like : NV2.3632	0.051477	2.44399	-0.356192	neurogland.all.SGD.early
NvTryI-like : NV2.3632	0.164125	2.8169	-0.244334	neurogland.all.S1.1
NvTryI-like : NV2.3632	0.160781	3.22581	-0.247654	neurogland.all.S1.2
NvTryI-like : NV2.3632	0.0547989	2.17391	-0.352893	neurogland.all.S2.tll.1
NvTryI-like : NV2.3632	0.0184728	1.08108	-0.388964	neurogland.all.S2.tll.2
NvTryI-like : NV2.3632	0.186077	5.06329	-0.222536	neurogland.all.S2.tll.3
NvTryI-like : NV2.3632	0.284964	7.27273	-0.124343	neurogland.all.S2.tll.4
NvTryI-like : NV2.3632	0.136923	4.3956	-0.271346	neurogland.all.GD.1
NvTryI-like : NV2.3632	0.0676632	2.41546	-0.340119	neurogland.all.GD.2
NvTryI-like : NV2.3632	0.0496839	1.76471	-0.357972	neurogland.all.GD.3
NvTryI-like : NV2.3632	0.0329324	1.48515	-0.374606	neurogland.all.GD.4
NvTryI-like : NV2.3632	0.136158	4.7619	-0.272105	neurogland.all.GD.5
NvTryI-like : NV2.3632	0.0457798	1.52672	-0.361849	neurogland.all.S3
NvTryI-like : NV2.3632	0.0830921	4.69799	-0.324799	neurogland.all.N2.g1
NvTryI-like : NV2.3632	0.186539	3.64583	-0.222077	neurogland.all.N2.1
NvTryI-like : NV2.3632	0.170604	3.3557	-0.237901	neurogland.all.N2.2
NvTryI-like : NV2.3632	0.106901	3.84615	-0.301156	neurogland.all.N2.3
NvTryI-like : NV2.3632	0.0127841	1.3245	-0.394613	neurogland.all.N2.4
NvTryI-like : NV2.3632	0.0501464	2.38095	-0.357513	neurogland.all.N2.5
NvTryI-like : NV2.3632	0.214779	2.41935	-0.194035	neurogland.all.N2.6
NvTryI-like : NV2.3632	0.146672	5.35714	-0.261664	neurogland.all.N2.7
NvTryI-like : NV2.3632	0.200532	4.36508	-0.208183	neurogland.all.immune
NvTryI-like : NV2.3632	0.0106746	0.556328	-0.396708	gland.mucous.1.dev.aboral
NvTryI-like : NV2.3632	0.00598686	1.5625	-0.401363	gland.mucous.2.dev
NvTryI-like : NV2.3632	0.00871267	0.60423	-0.398656	gland.mucous.3.dev
NvTryI-like : NV2.3632	0.0552462	0.925926	-0.352449	gland.mucous.4.dev
NvTryI-like : NV2.3632	0.155106	4.96894	-0.25329	gland.mucous.5.adult
NvTryI-like : NV2.3632	0.123849	3.83693	-0.284328	gland.mucous.6.adult
NvTryI-like : NV2.3632	0.22706	5.12821	-0.181841	gland.mucous.7.adult
NvTryI-like : NV2.3632	0.0073883	0.853081	-0.399971	unchar.immune.1.early.gastrula
NvTryI-like : NV2.3632	0.0271871	0.729927	-0.380311	unchar.immune.2.mid.gastrula
NvTryI-like : NV2.3632	0.0445259	0.978474	-0.363094	unchar.immune.3.planula
NvTryI-like : NV2.3632	0.15933	3.11688	-0.249096	unchar.immune.4.mature
NvTryI-like : NV2.3632	0.0146542	0.970874	-0.392756	cnidocyte.pSC
NvTryI-like : NV2.3632	0.0370964	0.543478	-0.370472	cnidocyte.gast.1
NvTryI-like : NV2.3632	0.0409881	2.77264	-0.366607	cnidocyte.nem.2
NvTryI-like : NV2.3632	0.0133319	0.483092	-0.394069	cnidocyte.early
NvTryI-like : NV2.3632	0.0891061	2.91262	-0.318827	cnidocyte.nep.8
NvTryI-like : NV2.3632	0.004858	0.840336	-0.402484	cnidocyte.planula.spir
NvTryI-like : NV2.3632	0.0672345	1.93798	-0.340545	cnidocyte.spirocyte
NvTryI-like : NV2.3632	0.119122	2.53165	-0.289021	cnidocyte.planula.nem
NvTryI-like : NV2.3632	0.209619	5.49451	-0.199159	cnidocyte.spirocyte.maturing
NvTryI-like : NV2.3632	0.0313184	2.75862	-0.376209	cnidocyte.maturing.1
NvTryI-like : NV2.3632	0	0	-0.407308	cnidocyte.planula.mat
NvTryI-like : NV2.3632	0.00743476	0.674536	-0.399925	cnidocyte.nem.1
NvTryI-like : NV2.3632	0.135356	1.79007	-0.272901	cnidocyte.mature
NvTryI-like : NV2.3632	0.114021	5.07463	-0.294087	retractor muscle.RM.1
NvTryI-like : NV2.3632	0.0979952	2.85714	-0.31	retractor muscle.TR.2
NvTryI-like : NV2.3632	0.126756	4.85437	-0.281441	retractor muscle.TR.1
NvTryI-like : NV2.3632	0.686788	15.7676	0.274662	retractor muscle.MR.1
NvTryI-like : NV2.3632	1.3563	73.1501	0.939481	all.gastrodermis.gastrula.1
NvTryI-like : NV2.3632	0.495988	8.51735	0.0852004	all.gastrodermis.gastrula.2
NvTryI-like : NV2.3632	2.36181	87.6858	1.93793	all.gastrodermis.gastrula.3
NvTryI-like : NV2.3632	0.870517	9.13633	0.457102	all.gastrodermis.early.1
NvTryI-like : NV2.3632	0.650769	44.4223	0.238896	all.gastrodermis.early.2
NvTryI-like : NV2.3632	2.18144	18.4505	1.75883	all.gastrodermis.CM
NvTryI-like : NV2.3632	1.66592	35.7143	1.24692	all.gastrodermis.MR/PM
NvTryI-like : NV2.3632	6.14883	64.0424	2.5	all.gastrodermis.gastrodermis
NvTryI-like : NV2.3632	2.22907	38.8311	1.80612	all.gastrodermis.pharyngeal
NvTryI-like : NV2.3632	1.98738	34.6269	1.56612	all.gastrodermis.ImM
NvTryI-like : NV2.3632	2.14384	36.4035	1.72149	all.gastrodermis.non-muscle
NvTryI-like : NV2.3632	1.9377	23.9482	1.5168	all.gastrodermis.mesentery
NvTryI-like : NV2.3632	1.45203	22.1557	1.03453	all.gastrodermis.neuron
NvTryI-like : NV2.3632	2.59607	26.7176	2.17055	all.gastrodermis.immune
NvTryI-like : NV2.3632	1.92354	64.3902	1.50274	all.gastrodermis.gland
NvTryI-like : NV2.3632	6.58583	77.4436	2.5	all.gastrodermis.ciliated
NvTryI-like : NV2.3632	0.00563667	0.290698	-0.401711	all.ectoderm.apical organ
NvTryI-like : NV2.3632	0.00946807	0.493245	-0.397906	all.ectoderm.early.ect.1
NvTryI-like : NV2.3632	0.00216976	0.349214	-0.405153	all.ectoderm.early.ect.2
NvTryI-like : NV2.3632	0.0145822	0.241449	-0.392828	all.ectoderm.early.ect.2b
NvTryI-like : NV2.3632	0.0367934	2.03046	-0.370772	all.ectoderm.lip
NvTryI-like : NV2.3632	0.12745	3.06383	-0.280752	all.ectoderm.pharyng.
NvTryI-like : NV2.3632	0.0406992	0.458015	-0.366894	all.ectoderm.epith.1
NvTryI-like : NV2.3632	0.0658358	1.45244	-0.341934	all.ectoderm.epith.2
NvTryI-like : NV2.3632	0.0984167	3.29124	-0.309581	all.ectoderm.epith.3
NvTryI-like : NV2.3632	0.0720356	2.10396	-0.335777	all.ectoderm.epith.4
NvTSP-1 : NV2.23884	0.0867436	7.51138	0.171595	pSC.PGC.Mitotic.1
NvTSP-1 : NV2.23884	0.0131744	1.45414	-0.169421	pSC.PGC.Mitotic.2
NvTSP-1 : NV2.23884	0.024619	1.40172	-0.116372	pSC.PGC.NPC
NvTSP-1 : NV2.23884	0.0343587	2.19409	-0.0712251	pSC.PGC.NPC.g
NvTSP-1 : NV2.23884	0	0	-0.230489	pSC.PGC.PGC
NvTSP-1 : NV2.23884	0	0	-0.230489	pSC.PGC.primary.oocyte
NvTSP-1 : NV2.23884	0.00946143	0.3861	-0.186632	pSC.PGC.spermatagonia
NvTSP-1 : NV2.23884	0.021535	1.30435	-0.130667	pSC.PGC.maturing.sperm
NvTSP-1 : NV2.23884	0.0193225	0.458716	-0.140923	pSC.PGC.maturing.sperm.2
NvTSP-1 : NV2.23884	0	0	-0.230489	neurogland.all.S1.L1
NvTSP-1 : NV2.23884	0	0	-0.230489	neurogland.all.N1.L1
NvTSP-1 : NV2.23884	0	0	-0.230489	neurogland.all.N1.L2
NvTSP-1 : NV2.23884	0	0	-0.230489	neurogland.all.N1.L3
NvTSP-1 : NV2.23884	0.132168	4.61538	0.382153	neurogland.all.N1.g.early
NvTSP-1 : NV2.23884	0.0952642	3.57143	0.211091	neurogland.all.N1.g1
NvTSP-1 : NV2.23884	0	0	-0.230489	neurogland.all.N1.g2
NvTSP-1 : NV2.23884	0	0	-0.230489	neurogland.all.N1.g3
NvTSP-1 : NV2.23884	0.052919	1.08696	0.0148076	neurogland.all.N1.g4
NvTSP-1 : NV2.23884	0	0	-0.230489	neurogland.all.N1.g5
NvTSP-1 : NV2.23884	0.00236884	0.52356	-0.219508	neurogland.all.N1.early.1
NvTSP-1 : NV2.23884	0	0	-0.230489	neurogland.all.N1.early.2
NvTSP-1 : NV2.23884	0.00973698	0.332226	-0.185355	neurogland.all.N1.1
NvTSP-1 : NV2.23884	0	0	-0.230489	neurogland.all.N1.2
NvTSP-1 : NV2.23884	0.00788542	0.46729	-0.193937	neurogland.all.N1.3
NvTSP-1 : NV2.23884	0	0	-0.230489	neurogland.all.N1.4
NvTSP-1 : NV2.23884	0	0	-0.230489	neurogland.all.N1.5
NvTSP-1 : NV2.23884	0.0382128	0.917431	-0.0533604	neurogland.all.N1.6
NvTSP-1 : NV2.23884	0	0	-0.230489	neurogland.all.N1S.1
NvTSP-1 : NV2.23884	0.0159936	0.806452	-0.156353	neurogland.all.N1S.2
NvTSP-1 : NV2.23884	0	0	-0.230489	neurogland.all.N1S.3
NvTSP-1 : NV2.23884	0	0	-0.230489	neurogland.all.N1S.4.early
NvTSP-1 : NV2.23884	0.00327656	0.497512	-0.215301	neurogland.all.N1S.4
NvTSP-1 : NV2.23884	0.0136432	3.07692	-0.167248	neurogland.all.NGD.early
NvTSP-1 : NV2.23884	0.0229654	1.96078	-0.124037	neurogland.all.NGD.1
NvTSP-1 : NV2.23884	0.0595546	6.10998	0.0455655	neurogland.all.SGD.early
NvTSP-1 : NV2.23884	0.0492121	0.469484	-0.00237501	neurogland.all.S1.1
NvTSP-1 : NV2.23884	0.0227995	0.921659	-0.124806	neurogland.all.S1.2
NvTSP-1 : NV2.23884	0.00878493	0.724638	-0.189768	neurogland.all.S2.tll.1
NvTSP-1 : NV2.23884	0.0356173	1.08108	-0.0653914	neurogland.all.S2.tll.2
NvTSP-1 : NV2.23884	0.0207921	0.632911	-0.134111	neurogland.all.S2.tll.3
NvTSP-1 : NV2.23884	0	0	-0.230489	neurogland.all.S2.tll.4
NvTSP-1 : NV2.23884	0.00320379	1.0989	-0.215638	neurogland.all.GD.1
NvTSP-1 : NV2.23884	0.0173899	0.483092	-0.149881	neurogland.all.GD.2
NvTSP-1 : NV2.23884	0.0338711	2.35294	-0.0734855	neurogland.all.GD.3
NvTSP-1 : NV2.23884	0	0	-0.230489	neurogland.all.GD.4
NvTSP-1 : NV2.23884	0.0142949	1.19048	-0.164228	neurogland.all.GD.5
NvTSP-1 : NV2.23884	0	0	-0.230489	neurogland.all.S3
NvTSP-1 : NV2.23884	0	0	-0.230489	neurogland.all.N2.g1
NvTSP-1 : NV2.23884	0.00664498	0.520833	-0.199687	neurogland.all.N2.1
NvTSP-1 : NV2.23884	0	0	-0.230489	neurogland.all.N2.2
NvTSP-1 : NV2.23884	0.0102384	0.42735	-0.183031	neurogland.all.N2.3
NvTSP-1 : NV2.23884	0.00793306	0.662252	-0.193717	neurogland.all.N2.4
NvTSP-1 : NV2.23884	0	0	-0.230489	neurogland.all.N2.5
NvTSP-1 : NV2.23884	0	0	-0.230489	neurogland.all.N2.6
NvTSP-1 : NV2.23884	0.197929	3.57143	0.686977	neurogland.all.N2.7
NvTSP-1 : NV2.23884	0	0	-0.230489	neurogland.all.immune
NvTSP-1 : NV2.23884	0.00632925	1.25174	-0.201151	gland.mucous.1.dev.aboral
NvTSP-1 : NV2.23884	0.00106944	0.390625	-0.225532	gland.mucous.2.dev
NvTSP-1 : NV2.23884	0.00443105	0.906344	-0.209949	gland.mucous.3.dev
NvTSP-1 : NV2.23884	0	0	-0.230489	gland.mucous.4.dev
NvTSP-1 : NV2.23884	0.0191072	1.65631	-0.141921	gland.mucous.5.adult
NvTSP-1 : NV2.23884	0.00979608	0.239808	-0.185081	gland.mucous.6.adult
NvTSP-1 : NV2.23884	0	0	-0.230489	gland.mucous.7.adult
NvTSP-1 : NV2.23884	0.0222247	0.663507	-0.12747	unchar.immune.1.early.gastrula
NvTSP-1 : NV2.23884	0.0216286	1.70316	-0.130233	unchar.immune.2.mid.gastrula
NvTSP-1 : NV2.23884	0.0388872	1.56556	-0.0502341	unchar.immune.3.planula
NvTSP-1 : NV2.23884	0.0205905	1.16883	-0.135045	unchar.immune.4.mature
NvTSP-1 : NV2.23884	0.00969404	1.74757	-0.185554	cnidocyte.pSC
NvTSP-1 : NV2.23884	0.00197684	0.271739	-0.221325	cnidocyte.gast.1
NvTSP-1 : NV2.23884	0.00999922	0.554529	-0.184139	cnidocyte.nem.2
NvTSP-1 : NV2.23884	0.00434104	0.966184	-0.210367	cnidocyte.early
NvTSP-1 : NV2.23884	0.00623488	0.970874	-0.201588	cnidocyte.nep.8
NvTSP-1 : NV2.23884	0.00445896	0.840336	-0.20982	cnidocyte.planula.spir
NvTSP-1 : NV2.23884	0.00463189	0.387597	-0.209018	cnidocyte.spirocyte
NvTSP-1 : NV2.23884	0	0	-0.230489	cnidocyte.planula.nem
NvTSP-1 : NV2.23884	0.013434	1.0989	-0.168218	cnidocyte.spirocyte.maturing
NvTSP-1 : NV2.23884	0.0202446	0.689655	-0.136649	cnidocyte.maturing.1
NvTSP-1 : NV2.23884	0	0	-0.230489	cnidocyte.planula.mat
NvTSP-1 : NV2.23884	0.00130927	0.168634	-0.22442	cnidocyte.nem.1
NvTSP-1 : NV2.23884	0.0276637	0.406835	-0.102259	cnidocyte.mature
NvTSP-1 : NV2.23884	0.079184	2.08955	0.136554	retractor muscle.RM.1
NvTSP-1 : NV2.23884	0.042189	2.04082	-0.0349293	retractor muscle.TR.2
NvTSP-1 : NV2.23884	0.104635	3.8835	0.254527	retractor muscle.TR.1
NvTSP-1 : NV2.23884	0.165791	5.39419	0.538003	retractor muscle.MR.1
NvTSP-1 : NV2.23884	0.00502861	1.2685	-0.20718	all.gastrodermis.gastrula.1
NvTSP-1 : NV2.23884	0.0231352	0.394322	-0.12325	all.gastrodermis.gastrula.2
NvTSP-1 : NV2.23884	0.0166783	4.24628	-0.153179	all.gastrodermis.gastrula.3
NvTSP-1 : NV2.23884	0.0505565	0.713776	0.00385653	all.gastrodermis.early.1
NvTSP-1 : NV2.23884	0.035345	5.47809	-0.0666533	all.gastrodermis.early.2
NvTSP-1 : NV2.23884	0.0240048	0.399361	-0.119219	all.gastrodermis.CM
NvTSP-1 : NV2.23884	0.0989647	3.57143	0.228244	all.gastrodermis.MR/PM
NvTSP-1 : NV2.23884	0.10128	3.02801	0.238974	all.gastrodermis.gastrodermis
NvTSP-1 : NV2.23884	0.0860736	3.04243	0.16849	all.gastrodermis.pharyngeal
NvTSP-1 : NV2.23884	0.0431853	2.08955	-0.0303112	all.gastrodermis.ImM
NvTSP-1 : NV2.23884	0.060242	1.60819	0.0487518	all.gastrodermis.non-muscle
NvTSP-1 : NV2.23884	0.0650889	2.589	0.071219	all.gastrodermis.mesentery
NvTSP-1 : NV2.23884	0.020986	1.1976	-0.133212	all.gastrodermis.neuron
NvTSP-1 : NV2.23884	2.22896	36.6412	2.5	all.gastrodermis.immune
NvTSP-1 : NV2.23884	0.0201929	2.43902	-0.136888	all.gastrodermis.gland
NvTSP-1 : NV2.23884	0.13458	3.00752	0.393333	all.gastrodermis.ciliated
NvTSP-1 : NV2.23884	0.39449	15.1163	1.5981	all.ectoderm.apical organ
NvTSP-1 : NV2.23884	0.0150611	1.67274	-0.160676	all.ectoderm.early.ect.1
NvTSP-1 : NV2.23884	0.018439	2.64405	-0.145018	all.ectoderm.early.ect.2
NvTSP-1 : NV2.23884	0.0164236	0.321932	-0.15436	all.ectoderm.early.ect.2b
NvTSP-1 : NV2.23884	0.0135358	2.36887	-0.167746	all.ectoderm.lip
NvTSP-1 : NV2.23884	0.0805839	2.52128	0.143043	all.ectoderm.pharyng.
NvTSP-1 : NV2.23884	0.0535798	0.699746	0.0178707	all.ectoderm.epith.1
NvTSP-1 : NV2.23884	0.0532513	2.19504	0.0163477	all.ectoderm.epith.2
NvTSP-1 : NV2.23884	0.0498026	1.95178	0.000362193	all.ectoderm.epith.3
NvTSP-1 : NV2.23884	0.0284571	1.42327	-0.0985809	all.ectoderm.epith.4
NvTSP-2 : NV2.23886	0.0120869	0.379363	-0.332715	pSC.PGC.Mitotic.1
NvTSP-2 : NV2.23886	0.00692659	0.559284	-0.36044	pSC.PGC.Mitotic.2
NvTSP-2 : NV2.23886	0.017878	1.27429	-0.301602	pSC.PGC.NPC
NvTSP-2 : NV2.23886	0.022987	1.51899	-0.274153	pSC.PGC.NPC.g
NvTSP-2 : NV2.23886	0.055344	2.17391	-0.10031	pSC.PGC.PGC
NvTSP-2 : NV2.23886	0	0	-0.397654	pSC.PGC.primary.oocyte
NvTSP-2 : NV2.23886	0.0167701	0.900901	-0.307554	pSC.PGC.spermatagonia
NvTSP-2 : NV2.23886	0.0619773	3.47826	-0.0646711	pSC.PGC.maturing.sperm
NvTSP-2 : NV2.23886	0	0	-0.397654	pSC.PGC.maturing.sperm.2
NvTSP-2 : NV2.23886	0.00800966	1.1236	-0.354621	neurogland.all.S1.L1
NvTSP-2 : NV2.23886	0.00578609	1.06383	-0.366568	neurogland.all.N1.L1
NvTSP-2 : NV2.23886	0	0	-0.397654	neurogland.all.N1.L2
NvTSP-2 : NV2.23886	0.00616724	1.57068	-0.36452	neurogland.all.N1.L3
NvTSP-2 : NV2.23886	0.0161723	3.07692	-0.310766	neurogland.all.N1.g.early
NvTSP-2 : NV2.23886	0.00390747	0.714286	-0.376661	neurogland.all.N1.g1
NvTSP-2 : NV2.23886	0	0	-0.397654	neurogland.all.N1.g2
NvTSP-2 : NV2.23886	0.0466868	1.91571	-0.146822	neurogland.all.N1.g3
NvTSP-2 : NV2.23886	0	0	-0.397654	neurogland.all.N1.g4
NvTSP-2 : NV2.23886	0.0143239	1.75439	-0.320697	neurogland.all.N1.g5
NvTSP-2 : NV2.23886	0.00328787	0.52356	-0.37999	neurogland.all.N1.early.1
NvTSP-2 : NV2.23886	0.0188097	1.26183	-0.296596	neurogland.all.N1.early.2
NvTSP-2 : NV2.23886	0.00195565	0.332226	-0.387147	neurogland.all.N1.1
NvTSP-2 : NV2.23886	0	0	-0.397654	neurogland.all.N1.2
NvTSP-2 : NV2.23886	0.0320326	1.40187	-0.225554	neurogland.all.N1.3
NvTSP-2 : NV2.23886	0	0	-0.397654	neurogland.all.N1.4
NvTSP-2 : NV2.23886	0	0	-0.397654	neurogland.all.N1.5
NvTSP-2 : NV2.23886	0	0	-0.397654	neurogland.all.N1.6
NvTSP-2 : NV2.23886	0.00312049	0.512821	-0.380889	neurogland.all.N1S.1
NvTSP-2 : NV2.23886	0.0090046	0.403226	-0.349276	neurogland.all.N1S.2
NvTSP-2 : NV2.23886	0	0	-0.397654	neurogland.all.N1S.3
NvTSP-2 : NV2.23886	0	0	-0.397654	neurogland.all.N1S.4.early
NvTSP-2 : NV2.23886	0.00375255	0.497512	-0.377493	neurogland.all.N1S.4
NvTSP-2 : NV2.23886	0	0	-0.397654	neurogland.all.NGD.early
NvTSP-2 : NV2.23886	0	0	-0.397654	neurogland.all.NGD.1
NvTSP-2 : NV2.23886	0.0144327	2.03666	-0.320112	neurogland.all.SGD.early
NvTSP-2 : NV2.23886	0.0548408	0.938967	-0.103013	neurogland.all.S1.1
NvTSP-2 : NV2.23886	0.00929092	0.460829	-0.347737	neurogland.all.S1.2
NvTSP-2 : NV2.23886	0.00476234	0.362319	-0.372068	neurogland.all.S2.tll.1
NvTSP-2 : NV2.23886	0	0	-0.397654	neurogland.all.S2.tll.2
NvTSP-2 : NV2.23886	0.0536178	1.89873	-0.109584	neurogland.all.S2.tll.3
NvTSP-2 : NV2.23886	0	0	-0.397654	neurogland.all.S2.tll.4
NvTSP-2 : NV2.23886	0.0312761	2.1978	-0.229618	neurogland.all.GD.1
NvTSP-2 : NV2.23886	0.0693153	2.41546	-0.0252465	neurogland.all.GD.2
NvTSP-2 : NV2.23886	0.00346486	1.17647	-0.379039	neurogland.all.GD.3
NvTSP-2 : NV2.23886	0.00218103	0.49505	-0.385937	neurogland.all.GD.4
NvTSP-2 : NV2.23886	0.0229379	1.19048	-0.274417	neurogland.all.GD.5
NvTSP-2 : NV2.23886	0.0218727	0.763359	-0.28014	neurogland.all.S3
NvTSP-2 : NV2.23886	0	0	-0.397654	neurogland.all.N2.g1
NvTSP-2 : NV2.23886	0.0249426	1.04167	-0.263646	neurogland.all.N2.1
NvTSP-2 : NV2.23886	0.00501375	0.671141	-0.370717	neurogland.all.N2.2
NvTSP-2 : NV2.23886	0.0017282	0.42735	-0.388369	neurogland.all.N2.3
NvTSP-2 : NV2.23886	0.036842	1.98675	-0.199715	neurogland.all.N2.4
NvTSP-2 : NV2.23886	0	0	-0.397654	neurogland.all.N2.5
NvTSP-2 : NV2.23886	0.0775434	0.806452	0.0189604	neurogland.all.N2.6
NvTSP-2 : NV2.23886	0.061918	1.78571	-0.0649899	neurogland.all.N2.7
NvTSP-2 : NV2.23886	0.0148454	1.19048	-0.317895	neurogland.all.immune
NvTSP-2 : NV2.23886	0.00132569	0.278164	-0.390532	gland.mucous.1.dev.aboral
NvTSP-2 : NV2.23886	0.000794546	0.78125	-0.393386	gland.mucous.2.dev
NvTSP-2 : NV2.23886	0.0122379	1.81269	-0.331905	gland.mucous.3.dev
NvTSP-2 : NV2.23886	0	0	-0.397654	gland.mucous.4.dev
NvTSP-2 : NV2.23886	0.0103536	0.621118	-0.342028	gland.mucous.5.adult
NvTSP-2 : NV2.23886	0.00935141	0.479616	-0.347412	gland.mucous.6.adult
NvTSP-2 : NV2.23886	0	0	-0.397654	gland.mucous.7.adult
NvTSP-2 : NV2.23886	0.00177836	0.28436	-0.3881	unchar.immune.1.early.gastrula
NvTSP-2 : NV2.23886	0.0300868	3.89294	-0.236008	unchar.immune.2.mid.gastrula
NvTSP-2 : NV2.23886	0.021121	0.782779	-0.284179	unchar.immune.3.planula
NvTSP-2 : NV2.23886	0.0370608	1.94805	-0.198539	unchar.immune.4.mature
NvTSP-2 : NV2.23886	0.0418691	0.970874	-0.172706	cnidocyte.pSC
NvTSP-2 : NV2.23886	0.00552758	0.679348	-0.367957	cnidocyte.gast.1
NvTSP-2 : NV2.23886	0	0	-0.397654	cnidocyte.nem.2
NvTSP-2 : NV2.23886	0.00162302	0.241546	-0.388935	cnidocyte.early
NvTSP-2 : NV2.23886	0.0165543	0.970874	-0.308714	cnidocyte.nep.8
NvTSP-2 : NV2.23886	0.00241796	0.840336	-0.384664	cnidocyte.planula.spir
NvTSP-2 : NV2.23886	0.00390329	0.387597	-0.376683	cnidocyte.spirocyte
NvTSP-2 : NV2.23886	0.0829659	2.53165	0.0480934	cnidocyte.planula.nem
NvTSP-2 : NV2.23886	0.0780617	2.1978	0.0217447	cnidocyte.spirocyte.maturing
NvTSP-2 : NV2.23886	0.0021211	0.45977	-0.386258	cnidocyte.maturing.1
NvTSP-2 : NV2.23886	0	0	-0.397654	cnidocyte.planula.mat
NvTSP-2 : NV2.23886	0	0	-0.397654	cnidocyte.nem.1
NvTSP-2 : NV2.23886	0.0229706	0.406835	-0.274241	cnidocyte.mature
NvTSP-2 : NV2.23886	0.0350725	1.19403	-0.209221	retractor muscle.RM.1
NvTSP-2 : NV2.23886	0.0131158	0.408163	-0.327188	retractor muscle.TR.2
NvTSP-2 : NV2.23886	0.26063	7.76699	1.00262	retractor muscle.TR.1
NvTSP-2 : NV2.23886	0.262683	7.46888	1.01365	retractor muscle.MR.1
NvTSP-2 : NV2.23886	0.206482	31.9239	0.711707	all.gastrodermis.gastrula.1
NvTSP-2 : NV2.23886	0.105231	1.81388	0.167718	all.gastrodermis.gastrula.2
NvTSP-2 : NV2.23886	0.25642	37.155	0.980006	all.gastrodermis.gastrula.3
NvTSP-2 : NV2.23886	0.234494	2.35546	0.862202	all.gastrodermis.early.1
NvTSP-2 : NV2.23886	0.0970551	13.5458	0.12379	all.gastrodermis.early.2
NvTSP-2 : NV2.23886	0.259233	3.27476	0.99512	all.gastrodermis.CM
NvTSP-2 : NV2.23886	0.324755	15.4286	1.34715	all.gastrodermis.MR/PM
NvTSP-2 : NV2.23886	0.622854	18.1681	2.5	all.gastrodermis.gastrodermis
NvTSP-2 : NV2.23886	0.308304	8.56685	1.25876	all.gastrodermis.pharyngeal
NvTSP-2 : NV2.23886	0.291119	5.67164	1.16643	all.gastrodermis.ImM
NvTSP-2 : NV2.23886	0.383473	8.47953	1.66262	all.gastrodermis.non-muscle
NvTSP-2 : NV2.23886	0.56239	16.1812	2.5	all.gastrodermis.mesentery
NvTSP-2 : NV2.23886	0.522503	14.3713	2.40958	all.gastrodermis.neuron
NvTSP-2 : NV2.23886	1.55478	23.6641	2.5	all.gastrodermis.immune
NvTSP-2 : NV2.23886	0.097236	11.2195	0.124762	all.gastrodermis.gland
NvTSP-2 : NV2.23886	0.303853	11.2782	1.23485	all.gastrodermis.ciliated
NvTSP-2 : NV2.23886	0.0132881	1.59884	-0.326262	all.ectoderm.apical organ
NvTSP-2 : NV2.23886	0.0017758	0.321681	-0.388114	all.ectoderm.early.ect.1
NvTSP-2 : NV2.23886	0.0138493	2.12023	-0.323247	all.ectoderm.early.ect.2
NvTSP-2 : NV2.23886	0.014539	0.201207	-0.319541	all.ectoderm.early.ect.2b
NvTSP-2 : NV2.23886	0.0250233	4.14552	-0.263212	all.ectoderm.lip
NvTSP-2 : NV2.23886	0.0398838	1.20213	-0.183372	all.ectoderm.pharyng.
NvTSP-2 : NV2.23886	0.0168303	0.178117	-0.307231	all.ectoderm.epith.1
NvTSP-2 : NV2.23886	0.00484236	0.163809	-0.371638	all.ectoderm.epith.2
NvTSP-2 : NV2.23886	0.026648	0.841944	-0.254484	all.ectoderm.epith.3
NvTSP-2 : NV2.23886	0.0232742	0.309406	-0.27261	all.ectoderm.epith.4
NvTSRd-1 : NV2.24334	0.0342263	3.64188	-0.170912	pSC.PGC.Mitotic.1
NvTSRd-1 : NV2.24334	0.0266441	3.13199	-0.186456	pSC.PGC.Mitotic.2
NvTSRd-1 : NV2.24334	0.0339606	2.77158	-0.171457	pSC.PGC.NPC
NvTSRd-1 : NV2.24334	0.0305782	1.51899	-0.178391	pSC.PGC.NPC.g
NvTSRd-1 : NV2.24334	0	0	-0.241079	pSC.PGC.PGC
NvTSRd-1 : NV2.24334	0	0	-0.241079	pSC.PGC.primary.oocyte
NvTSRd-1 : NV2.24334	0.0518989	2.9601	-0.134682	pSC.PGC.spermatagonia
NvTSRd-1 : NV2.24334	0.0129209	1.73913	-0.21459	pSC.PGC.maturing.sperm
NvTSRd-1 : NV2.24334	0	0	-0.241079	pSC.PGC.maturing.sperm.2
NvTSRd-1 : NV2.24334	0.0132515	1.1236	-0.213912	neurogland.all.S1.L1
NvTSRd-1 : NV2.24334	0.00468937	1.06383	-0.231465	neurogland.all.N1.L1
NvTSRd-1 : NV2.24334	0.0555619	7.84314	-0.127172	neurogland.all.N1.L2
NvTSRd-1 : NV2.24334	0.0553559	6.28272	-0.127594	neurogland.all.N1.L3
NvTSRd-1 : NV2.24334	0.174106	4.61538	0.115855	neurogland.all.N1.g.early
NvTSRd-1 : NV2.24334	0.012125	0.714286	-0.216222	neurogland.all.N1.g1
NvTSRd-1 : NV2.24334	0.0511469	2.63158	-0.136223	neurogland.all.N1.g2
NvTSRd-1 : NV2.24334	0.0393552	1.53257	-0.160397	neurogland.all.N1.g3
NvTSRd-1 : NV2.24334	0.0224578	1.08696	-0.195039	neurogland.all.N1.g4
NvTSRd-1 : NV2.24334	0.0140869	1.75439	-0.2122	neurogland.all.N1.g5
NvTSRd-1 : NV2.24334	0.107627	2.6178	-0.0204341	neurogland.all.N1.early.1
NvTSRd-1 : NV2.24334	0.0169628	1.89274	-0.206304	neurogland.all.N1.early.2
NvTSRd-1 : NV2.24334	0.0725996	1.3289	-0.0922433	neurogland.all.N1.1
NvTSRd-1 : NV2.24334	0.0921602	2.72727	-0.0521423	neurogland.all.N1.2
NvTSRd-1 : NV2.24334	0.00863433	0.46729	-0.223378	neurogland.all.N1.3
NvTSRd-1 : NV2.24334	0.151674	3.44828	0.069866	neurogland.all.N1.4
NvTSRd-1 : NV2.24334	0.043875	1.35135	-0.151131	neurogland.all.N1.5
NvTSRd-1 : NV2.24334	0.00860849	0.917431	-0.223431	neurogland.all.N1.6
NvTSRd-1 : NV2.24334	0.0631012	2.05128	-0.111716	neurogland.all.N1S.1
NvTSRd-1 : NV2.24334	0	0	-0.241079	neurogland.all.N1S.2
NvTSRd-1 : NV2.24334	0	0	-0.241079	neurogland.all.N1S.3
NvTSRd-1 : NV2.24334	0	0	-0.241079	neurogland.all.N1S.4.early
NvTSRd-1 : NV2.24334	0.0465165	1.99005	-0.145716	neurogland.all.N1S.4
NvTSRd-1 : NV2.24334	0.0556615	7.69231	-0.126968	neurogland.all.NGD.early
NvTSRd-1 : NV2.24334	0	0	-0.241079	neurogland.all.NGD.1
NvTSRd-1 : NV2.24334	0.0297462	4.27699	-0.180097	neurogland.all.SGD.early
NvTSRd-1 : NV2.24334	0.0110675	0.469484	-0.21839	neurogland.all.S1.1
NvTSRd-1 : NV2.24334	0.0178119	0.921659	-0.204563	neurogland.all.S1.2
NvTSRd-1 : NV2.24334	0.00808387	0.362319	-0.224506	neurogland.all.S2.tll.1
NvTSRd-1 : NV2.24334	0.00289214	0.540541	-0.23515	neurogland.all.S2.tll.2
NvTSRd-1 : NV2.24334	0.00858534	0.632911	-0.223478	neurogland.all.S2.tll.3
NvTSRd-1 : NV2.24334	0	0	-0.241079	neurogland.all.S2.tll.4
NvTSRd-1 : NV2.24334	0	0	-0.241079	neurogland.all.GD.1
NvTSRd-1 : NV2.24334	0.0530449	1.44928	-0.132332	neurogland.all.GD.2
NvTSRd-1 : NV2.24334	0.0451785	1.76471	-0.148459	neurogland.all.GD.3
NvTSRd-1 : NV2.24334	0.0772495	2.47525	-0.0827107	neurogland.all.GD.4
NvTSRd-1 : NV2.24334	0	0	-0.241079	neurogland.all.GD.5
NvTSRd-1 : NV2.24334	0	0	-0.241079	neurogland.all.S3
NvTSRd-1 : NV2.24334	0.0119002	1.34228	-0.216683	neurogland.all.N2.g1
NvTSRd-1 : NV2.24334	0.00619155	0.520833	-0.228386	neurogland.all.N2.1
NvTSRd-1 : NV2.24334	0.0329661	1.34228	-0.173496	neurogland.all.N2.2
NvTSRd-1 : NV2.24334	0.0464487	2.5641	-0.145855	neurogland.all.N2.3
NvTSRd-1 : NV2.24334	0	0	-0.241079	neurogland.all.N2.4
NvTSRd-1 : NV2.24334	0	0	-0.241079	neurogland.all.N2.5
NvTSRd-1 : NV2.24334	0.0313064	0.806452	-0.176898	neurogland.all.N2.6
NvTSRd-1 : NV2.24334	0	0	-0.241079	neurogland.all.N2.7
NvTSRd-1 : NV2.24334	0.0428959	3.57143	-0.153139	neurogland.all.immune
NvTSRd-1 : NV2.24334	0.0484776	2.08623	-0.141696	gland.mucous.1.dev.aboral
NvTSRd-1 : NV2.24334	0.0167599	1.5625	-0.20672	gland.mucous.2.dev
NvTSRd-1 : NV2.24334	0.00916117	1.81269	-0.222298	gland.mucous.3.dev
NvTSRd-1 : NV2.24334	0	0	-0.241079	gland.mucous.4.dev
NvTSRd-1 : NV2.24334	0.0135358	1.44928	-0.21333	gland.mucous.5.adult
NvTSRd-1 : NV2.24334	0.0875343	1.19904	-0.0616258	gland.mucous.6.adult
NvTSRd-1 : NV2.24334	0	0	-0.241079	gland.mucous.7.adult
NvTSRd-1 : NV2.24334	0.0060578	0.663507	-0.22866	unchar.immune.1.early.gastrula
NvTSRd-1 : NV2.24334	0.0213385	2.18978	-0.197333	unchar.immune.2.mid.gastrula
NvTSRd-1 : NV2.24334	0.0121379	1.95695	-0.216195	unchar.immune.3.planula
NvTSRd-1 : NV2.24334	0.0227648	1.16883	-0.194409	unchar.immune.4.mature
NvTSRd-1 : NV2.24334	0.092178	6.79612	-0.0521059	cnidocyte.pSC
NvTSRd-1 : NV2.24334	0.0364971	3.80435	-0.166257	cnidocyte.gast.1
NvTSRd-1 : NV2.24334	3.3339	44.732	2.5	cnidocyte.nem.2
NvTSRd-1 : NV2.24334	0.603313	33.8164	0.995767	cnidocyte.early
NvTSRd-1 : NV2.24334	0.0335535	4.85437	-0.172291	cnidocyte.nep.8
NvTSRd-1 : NV2.24334	0.0103734	2.52101	-0.219813	cnidocyte.planula.spir
NvTSRd-1 : NV2.24334	0.0181736	1.93798	-0.203822	cnidocyte.spirocyte
NvTSRd-1 : NV2.24334	0.152329	7.59494	0.0712081	cnidocyte.planula.nem
NvTSRd-1 : NV2.24334	0.0249569	2.1978	-0.189915	cnidocyte.spirocyte.maturing
NvTSRd-1 : NV2.24334	2.04566	40.6897	2.5	cnidocyte.maturing.1
NvTSRd-1 : NV2.24334	0.343127	8.33333	0.462362	cnidocyte.planula.mat
NvTSRd-1 : NV2.24334	3.38494	72.1754	2.5	cnidocyte.nem.1
NvTSRd-1 : NV2.24334	0.118809	2.84784	0.00249077	cnidocyte.mature
NvTSRd-1 : NV2.24334	0.0137589	0.895522	-0.212872	retractor muscle.RM.1
NvTSRd-1 : NV2.24334	0.0311689	1.63265	-0.17718	retractor muscle.TR.2
NvTSRd-1 : NV2.24334	0.00941134	0.970874	-0.221785	retractor muscle.TR.1
NvTSRd-1 : NV2.24334	0.0146966	0.829876	-0.21095	retractor muscle.MR.1
NvTSRd-1 : NV2.24334	0.0221706	5.074	-0.195627	all.gastrodermis.gastrula.1
NvTSRd-1 : NV2.24334	0.0178672	0.236593	-0.20445	all.gastrodermis.gastrula.2
NvTSRd-1 : NV2.24334	0.0134861	2.54777	-0.213431	all.gastrodermis.gastrula.3
NvTSRd-1 : NV2.24334	0.0833861	1.35617	-0.0701301	all.gastrodermis.early.1
NvTSRd-1 : NV2.24334	0.0617137	10.259	-0.11456	all.gastrodermis.early.2
NvTSRd-1 : NV2.24334	0.0366729	0.798722	-0.165896	all.gastrodermis.CM
NvTSRd-1 : NV2.24334	0.0233435	1.71429	-0.193223	all.gastrodermis.MR/PM
NvTSRd-1 : NV2.24334	0.0121449	0.984103	-0.216181	all.gastrodermis.gastrodermis
NvTSRd-1 : NV2.24334	0.0538093	2.32186	-0.130765	all.gastrodermis.pharyngeal
NvTSRd-1 : NV2.24334	0.0238238	0.895522	-0.192238	all.gastrodermis.ImM
NvTSRd-1 : NV2.24334	0.022706	1.02339	-0.19453	all.gastrodermis.non-muscle
NvTSRd-1 : NV2.24334	0.0273434	0.647249	-0.185023	all.gastrodermis.mesentery
NvTSRd-1 : NV2.24334	0.0263503	2.39521	-0.187059	all.gastrodermis.neuron
NvTSRd-1 : NV2.24334	0.0104598	0.763359	-0.219635	all.gastrodermis.immune
NvTSRd-1 : NV2.24334	0.043002	3.90244	-0.152921	all.gastrodermis.gland
NvTSRd-1 : NV2.24334	0	0	-0.241079	all.gastrodermis.ciliated
NvTSRd-1 : NV2.24334	0.0298294	2.18023	-0.179926	all.ectoderm.apical organ
NvTSRd-1 : NV2.24334	0.00912649	1.43684	-0.222369	all.ectoderm.early.ect.1
NvTSRd-1 : NV2.24334	0.0226503	3.71664	-0.194644	all.ectoderm.early.ect.2
NvTSRd-1 : NV2.24334	0.00995952	0.362173	-0.220661	all.ectoderm.early.ect.2b
NvTSRd-1 : NV2.24334	0.018314	2.45347	-0.203534	all.ectoderm.lip
NvTSRd-1 : NV2.24334	0.029989	1.09574	-0.179599	all.ectoderm.pharyng.
NvTSRd-1 : NV2.24334	0.0342703	0.559796	-0.170822	all.ectoderm.epith.1
NvTSRd-1 : NV2.24334	0.0333099	1.76914	-0.172791	all.ectoderm.epith.2
NvTSRd-1 : NV2.24334	0.0189284	0.995025	-0.202274	all.ectoderm.epith.3
NvTSRd-1 : NV2.24334	0.0209487	0.990099	-0.198132	all.ectoderm.epith.4
NvTSRd-2 : NV2.21289	0.0453783	3.56601	1.27225	pSC.PGC.Mitotic.1
NvTSRd-2 : NV2.21289	0.0545402	5.48098	1.60173	pSC.PGC.Mitotic.2
NvTSRd-2 : NV2.21289	0.0134717	0.987576	0.12483	pSC.PGC.NPC
NvTSRd-2 : NV2.21289	0.000608949	0.0843882	-0.337738	pSC.PGC.NPC.g
NvTSRd-2 : NV2.21289	0	0	-0.359637	pSC.PGC.PGC
NvTSRd-2 : NV2.21289	0	0	-0.359637	pSC.PGC.primary.oocyte
NvTSRd-2 : NV2.21289	0	0	-0.359637	pSC.PGC.spermatagonia
NvTSRd-2 : NV2.21289	0	0	-0.359637	pSC.PGC.maturing.sperm
NvTSRd-2 : NV2.21289	0	0	-0.359637	pSC.PGC.maturing.sperm.2
NvTSRd-2 : NV2.21289	0	0	-0.359637	neurogland.all.S1.L1
NvTSRd-2 : NV2.21289	0	0	-0.359637	neurogland.all.N1.L1
NvTSRd-2 : NV2.21289	0	0	-0.359637	neurogland.all.N1.L2
NvTSRd-2 : NV2.21289	0	0	-0.359637	neurogland.all.N1.L3
NvTSRd-2 : NV2.21289	0	0	-0.359637	neurogland.all.N1.g.early
NvTSRd-2 : NV2.21289	0	0	-0.359637	neurogland.all.N1.g1
NvTSRd-2 : NV2.21289	0	0	-0.359637	neurogland.all.N1.g2
NvTSRd-2 : NV2.21289	0	0	-0.359637	neurogland.all.N1.g3
NvTSRd-2 : NV2.21289	0	0	-0.359637	neurogland.all.N1.g4
NvTSRd-2 : NV2.21289	0	0	-0.359637	neurogland.all.N1.g5
NvTSRd-2 : NV2.21289	0	0	-0.359637	neurogland.all.N1.early.1
NvTSRd-2 : NV2.21289	0.00241397	0.315457	-0.272826	neurogland.all.N1.early.2
NvTSRd-2 : NV2.21289	0	0	-0.359637	neurogland.all.N1.1
NvTSRd-2 : NV2.21289	0	0	-0.359637	neurogland.all.N1.2
NvTSRd-2 : NV2.21289	0.0200382	0.46729	0.360973	neurogland.all.N1.3
NvTSRd-2 : NV2.21289	0	0	-0.359637	neurogland.all.N1.4
NvTSRd-2 : NV2.21289	0	0	-0.359637	neurogland.all.N1.5
NvTSRd-2 : NV2.21289	0	0	-0.359637	neurogland.all.N1.6
NvTSRd-2 : NV2.21289	0.00494142	0.512821	-0.181935	neurogland.all.N1S.1
NvTSRd-2 : NV2.21289	0	0	-0.359637	neurogland.all.N1S.2
NvTSRd-2 : NV2.21289	0	0	-0.359637	neurogland.all.N1S.3
NvTSRd-2 : NV2.21289	0.0756475	2.94118	2.36079	neurogland.all.N1S.4.early
NvTSRd-2 : NV2.21289	0	0	-0.359637	neurogland.all.N1S.4
NvTSRd-2 : NV2.21289	0	0	-0.359637	neurogland.all.NGD.early
NvTSRd-2 : NV2.21289	0	0	-0.359637	neurogland.all.NGD.1
NvTSRd-2 : NV2.21289	0.032799	2.85132	0.819878	neurogland.all.SGD.early
NvTSRd-2 : NV2.21289	0	0	-0.359637	neurogland.all.S1.1
NvTSRd-2 : NV2.21289	0.0094297	0.460829	-0.0205274	neurogland.all.S1.2
NvTSRd-2 : NV2.21289	0	0	-0.359637	neurogland.all.S2.tll.1
NvTSRd-2 : NV2.21289	0	0	-0.359637	neurogland.all.S2.tll.2
NvTSRd-2 : NV2.21289	0.0181246	0.632911	0.292158	neurogland.all.S2.tll.3
NvTSRd-2 : NV2.21289	0	0	-0.359637	neurogland.all.S2.tll.4
NvTSRd-2 : NV2.21289	0	0	-0.359637	neurogland.all.GD.1
NvTSRd-2 : NV2.21289	0	0	-0.359637	neurogland.all.GD.2
NvTSRd-2 : NV2.21289	0	0	-0.359637	neurogland.all.GD.3
NvTSRd-2 : NV2.21289	0	0	-0.359637	neurogland.all.GD.4
NvTSRd-2 : NV2.21289	0	0	-0.359637	neurogland.all.GD.5
NvTSRd-2 : NV2.21289	0	0	-0.359637	neurogland.all.S3
NvTSRd-2 : NV2.21289	0.0382464	1.34228	1.01578	neurogland.all.N2.g1
NvTSRd-2 : NV2.21289	0.00656321	1.04167	-0.123612	neurogland.all.N2.1
NvTSRd-2 : NV2.21289	0.0265483	0.671141	0.59509	neurogland.all.N2.2
NvTSRd-2 : NV2.21289	0	0	-0.359637	neurogland.all.N2.3
NvTSRd-2 : NV2.21289	0	0	-0.359637	neurogland.all.N2.4
NvTSRd-2 : NV2.21289	0.0401104	2.38095	1.08281	neurogland.all.N2.5
NvTSRd-2 : NV2.21289	0	0	-0.359637	neurogland.all.N2.6
NvTSRd-2 : NV2.21289	0	0	-0.359637	neurogland.all.N2.7
NvTSRd-2 : NV2.21289	0	0	-0.359637	neurogland.all.immune
NvTSRd-2 : NV2.21289	0.00219808	0.417246	-0.28059	gland.mucous.1.dev.aboral
NvTSRd-2 : NV2.21289	0	0	-0.359637	gland.mucous.2.dev
NvTSRd-2 : NV2.21289	0	0	-0.359637	gland.mucous.3.dev
NvTSRd-2 : NV2.21289	0	0	-0.359637	gland.mucous.4.dev
NvTSRd-2 : NV2.21289	0.0018222	0.414079	-0.294108	gland.mucous.5.adult
NvTSRd-2 : NV2.21289	0.0149101	1.43885	0.176558	gland.mucous.6.adult
NvTSRd-2 : NV2.21289	0	0	-0.359637	gland.mucous.7.adult
NvTSRd-2 : NV2.21289	0.00265857	0.0947867	-0.26403	unchar.immune.1.early.gastrula
NvTSRd-2 : NV2.21289	0.00557281	0.243309	-0.159228	unchar.immune.2.mid.gastrula
NvTSRd-2 : NV2.21289	0.0836935	4.10959	2.5	unchar.immune.3.planula
NvTSRd-2 : NV2.21289	0.0252537	1.03896	0.548533	unchar.immune.4.mature
NvTSRd-2 : NV2.21289	0.00524376	0.38835	-0.171062	cnidocyte.pSC
NvTSRd-2 : NV2.21289	0	0	-0.359637	cnidocyte.gast.1
NvTSRd-2 : NV2.21289	0.0147403	0.184843	0.170451	cnidocyte.nem.2
NvTSRd-2 : NV2.21289	0.00058555	0.241546	-0.33858	cnidocyte.early
NvTSRd-2 : NV2.21289	0.0038417	0.485437	-0.221483	cnidocyte.nep.8
NvTSRd-2 : NV2.21289	0	0	-0.359637	cnidocyte.planula.spir
NvTSRd-2 : NV2.21289	0	0	-0.359637	cnidocyte.spirocyte
NvTSRd-2 : NV2.21289	0	0	-0.359637	cnidocyte.planula.nem
NvTSRd-2 : NV2.21289	0	0	-0.359637	cnidocyte.spirocyte.maturing
NvTSRd-2 : NV2.21289	0.0263154	0.91954	0.586716	cnidocyte.maturing.1
NvTSRd-2 : NV2.21289	0	0	-0.359637	cnidocyte.planula.mat
NvTSRd-2 : NV2.21289	0.00181578	0.337268	-0.294338	cnidocyte.nem.1
NvTSRd-2 : NV2.21289	0.000783128	0.081367	-0.331475	cnidocyte.mature
NvTSRd-2 : NV2.21289	0.00236535	0.298507	-0.274575	retractor muscle.RM.1
NvTSRd-2 : NV2.21289	0.019728	1.22449	0.349819	retractor muscle.TR.2
NvTSRd-2 : NV2.21289	0.00691998	0.970874	-0.110782	retractor muscle.TR.1
NvTSRd-2 : NV2.21289	0.0501266	0.829876	1.44301	retractor muscle.MR.1
NvTSRd-2 : NV2.21289	0.00242283	0.211416	-0.272508	all.gastrodermis.gastrula.1
NvTSRd-2 : NV2.21289	0	0	-0.359637	all.gastrodermis.gastrula.2
NvTSRd-2 : NV2.21289	0	0	-0.359637	all.gastrodermis.gastrula.3
NvTSRd-2 : NV2.21289	0.0147811	0.142755	0.171918	all.gastrodermis.early.1
NvTSRd-2 : NV2.21289	0.000495461	0.199203	-0.34182	all.gastrodermis.early.2
NvTSRd-2 : NV2.21289	0	0	-0.359637	all.gastrodermis.CM
NvTSRd-2 : NV2.21289	0.000996631	0.142857	-0.323797	all.gastrodermis.MR/PM
NvTSRd-2 : NV2.21289	0.00198477	0.227101	-0.288261	all.gastrodermis.gastrodermis
NvTSRd-2 : NV2.21289	0.000406871	0.0800641	-0.345006	all.gastrodermis.pharyngeal
NvTSRd-2 : NV2.21289	0.00987926	0.597015	-0.00436033	all.gastrodermis.ImM
NvTSRd-2 : NV2.21289	0.00760775	0.438596	-0.086048	all.gastrodermis.non-muscle
NvTSRd-2 : NV2.21289	0	0	-0.359637	all.gastrodermis.mesentery
NvTSRd-2 : NV2.21289	0	0	-0.359637	all.gastrodermis.neuron
NvTSRd-2 : NV2.21289	0	0	-0.359637	all.gastrodermis.immune
NvTSRd-2 : NV2.21289	0	0	-0.359637	all.gastrodermis.gland
NvTSRd-2 : NV2.21289	0	0	-0.359637	all.gastrodermis.ciliated
NvTSRd-2 : NV2.21289	0.0123342	0.872093	0.0839251	all.ectoderm.apical organ
NvTSRd-2 : NV2.21289	0.0014223	0.300236	-0.308489	all.ectoderm.early.ect.1
NvTSRd-2 : NV2.21289	0.00673461	0.848092	-0.117448	all.ectoderm.early.ect.2
NvTSRd-2 : NV2.21289	0.00152187	0.120724	-0.304908	all.ectoderm.early.ect.2b
NvTSRd-2 : NV2.21289	0.00616045	0.253807	-0.138096	all.ectoderm.lip
NvTSRd-2 : NV2.21289	0.00813922	0.276596	-0.0669354	all.ectoderm.pharyng.
NvTSRd-2 : NV2.21289	0.0241157	0.496183	0.507608	all.ectoderm.epith.1
NvTSRd-2 : NV2.21289	0.0646542	3.93142	1.96545	all.ectoderm.epith.2
NvTSRd-2 : NV2.21289	0.245349	10.6391	2.5	all.ectoderm.epith.3
NvTSRd-2 : NV2.21289	0.0336132	1.17574	0.849158	all.ectoderm.epith.4
NvTSRd-3 : NV2.17583	0.00595491	0.379363	-0.364812	pSC.PGC.Mitotic.1
NvTSRd-3 : NV2.17583	0.00991316	0.782998	-0.357568	pSC.PGC.Mitotic.2
NvTSRd-3 : NV2.17583	0.0107154	0.70086	-0.3561	pSC.PGC.NPC
NvTSRd-3 : NV2.17583	0.00702136	0.759494	-0.36286	pSC.PGC.NPC.g
NvTSRd-3 : NV2.17583	0	0	-0.375711	pSC.PGC.PGC
NvTSRd-3 : NV2.17583	0	0	-0.375711	pSC.PGC.primary.oocyte
NvTSRd-3 : NV2.17583	0.0131036	0.772201	-0.351729	pSC.PGC.spermatagonia
NvTSRd-3 : NV2.17583	0.00699554	0.869565	-0.362908	pSC.PGC.maturing.sperm
NvTSRd-3 : NV2.17583	0	0	-0.375711	pSC.PGC.maturing.sperm.2
NvTSRd-3 : NV2.17583	0.0237353	3.37079	-0.332271	neurogland.all.S1.L1
NvTSRd-3 : NV2.17583	1.23528	46.8085	1.88504	neurogland.all.N1.L1
NvTSRd-3 : NV2.17583	0.434523	5.88235	0.419536	neurogland.all.N1.L2
NvTSRd-3 : NV2.17583	0.037507	3.14136	-0.307067	neurogland.all.N1.L3
NvTSRd-3 : NV2.17583	0.0800448	1.53846	-0.229216	neurogland.all.N1.g.early
NvTSRd-3 : NV2.17583	0.0427844	1.42857	-0.297408	neurogland.all.N1.g1
NvTSRd-3 : NV2.17583	1.63509	30.2632	2.5	neurogland.all.N1.g2
NvTSRd-3 : NV2.17583	0.404716	3.06513	0.364984	neurogland.all.N1.g3
NvTSRd-3 : NV2.17583	0.0131944	1.08696	-0.351563	neurogland.all.N1.g4
NvTSRd-3 : NV2.17583	0.0262475	1.75439	-0.327673	neurogland.all.N1.g5
NvTSRd-3 : NV2.17583	0.133277	3.14136	-0.131792	neurogland.all.N1.early.1
NvTSRd-3 : NV2.17583	0.206534	4.73186	0.0022791	neurogland.all.N1.early.2
NvTSRd-3 : NV2.17583	0.428578	5.64784	0.408655	neurogland.all.N1.1
NvTSRd-3 : NV2.17583	1.39055	25.4545	2.16921	neurogland.all.N1.2
NvTSRd-3 : NV2.17583	0.0845272	1.40187	-0.221012	neurogland.all.N1.3
NvTSRd-3 : NV2.17583	0.0798952	1.72414	-0.22949	neurogland.all.N1.4
NvTSRd-3 : NV2.17583	0.0540686	2.7027	-0.276756	neurogland.all.N1.5
NvTSRd-3 : NV2.17583	0.431185	11.9266	0.413427	neurogland.all.N1.6
NvTSRd-3 : NV2.17583	0.0837613	3.58974	-0.222414	neurogland.all.N1S.1
NvTSRd-3 : NV2.17583	0.341333	8.87097	0.248982	neurogland.all.N1S.2
NvTSRd-3 : NV2.17583	0	0	-0.375711	neurogland.all.N1S.3
NvTSRd-3 : NV2.17583	0.622679	29.4118	0.76389	neurogland.all.N1S.4.early
NvTSRd-3 : NV2.17583	1.7279	39.801	2.5	neurogland.all.N1S.4
NvTSRd-3 : NV2.17583	0.0189607	3.07692	-0.34101	neurogland.all.NGD.early
NvTSRd-3 : NV2.17583	0.420229	9.80392	0.393375	neurogland.all.NGD.1
NvTSRd-3 : NV2.17583	0.119327	8.75764	-0.157323	neurogland.all.SGD.early
NvTSRd-3 : NV2.17583	0.988379	23.0047	1.43318	neurogland.all.S1.1
NvTSRd-3 : NV2.17583	0.0626866	2.30415	-0.260984	neurogland.all.S1.2
NvTSRd-3 : NV2.17583	0	0	-0.375711	neurogland.all.S2.tll.1
NvTSRd-3 : NV2.17583	0.025099	3.24324	-0.329775	neurogland.all.S2.tll.2
NvTSRd-3 : NV2.17583	0	0	-0.375711	neurogland.all.S2.tll.3
NvTSRd-3 : NV2.17583	0	0	-0.375711	neurogland.all.S2.tll.4
NvTSRd-3 : NV2.17583	0	0	-0.375711	neurogland.all.GD.1
NvTSRd-3 : NV2.17583	0.00965314	0.966184	-0.358044	neurogland.all.GD.2
NvTSRd-3 : NV2.17583	0	0	-0.375711	neurogland.all.GD.3
NvTSRd-3 : NV2.17583	0.0236053	0.990099	-0.332509	neurogland.all.GD.4
NvTSRd-3 : NV2.17583	0	0	-0.375711	neurogland.all.GD.5
NvTSRd-3 : NV2.17583	0	0	-0.375711	neurogland.all.S3
NvTSRd-3 : NV2.17583	0	0	-0.375711	neurogland.all.N2.g1
NvTSRd-3 : NV2.17583	0.0261984	1.5625	-0.327763	neurogland.all.N2.1
NvTSRd-3 : NV2.17583	0	0	-0.375711	neurogland.all.N2.2
NvTSRd-3 : NV2.17583	0.0110142	0.42735	-0.355553	neurogland.all.N2.3
NvTSRd-3 : NV2.17583	0	0	-0.375711	neurogland.all.N2.4
NvTSRd-3 : NV2.17583	0	0	-0.375711	neurogland.all.N2.5
NvTSRd-3 : NV2.17583	0	0	-0.375711	neurogland.all.N2.6
NvTSRd-3 : NV2.17583	0	0	-0.375711	neurogland.all.N2.7
NvTSRd-3 : NV2.17583	0.0788303	3.57143	-0.231438	neurogland.all.immune
NvTSRd-3 : NV2.17583	4.14026	68.4284	2.5	gland.mucous.1.dev.aboral
NvTSRd-3 : NV2.17583	1.27501	35.1562	1.95775	gland.mucous.2.dev
NvTSRd-3 : NV2.17583	1.4851	63.142	2.34225	gland.mucous.3.dev
NvTSRd-3 : NV2.17583	1.71899	22.2222	2.5	gland.mucous.4.dev
NvTSRd-3 : NV2.17583	0.204677	7.03934	-0.0011194	gland.mucous.5.adult
NvTSRd-3 : NV2.17583	1.13924	25.8993	1.70928	gland.mucous.6.adult
NvTSRd-3 : NV2.17583	0.498663	19.2308	0.536922	gland.mucous.7.adult
NvTSRd-3 : NV2.17583	0.000628643	0.0947867	-0.37456	unchar.immune.1.early.gastrula
NvTSRd-3 : NV2.17583	0.0100251	1.70316	-0.357363	unchar.immune.2.mid.gastrula
NvTSRd-3 : NV2.17583	0.012858	0.587084	-0.352178	unchar.immune.3.planula
NvTSRd-3 : NV2.17583	0.0109636	0.38961	-0.355645	unchar.immune.4.mature
NvTSRd-3 : NV2.17583	0.0131774	0.38835	-0.351594	cnidocyte.pSC
NvTSRd-3 : NV2.17583	0.00904859	0.543478	-0.35915	cnidocyte.gast.1
NvTSRd-3 : NV2.17583	0.0155629	0.554529	-0.347228	cnidocyte.nem.2
NvTSRd-3 : NV2.17583	0.0055322	0.845411	-0.365586	cnidocyte.early
NvTSRd-3 : NV2.17583	0	0	-0.375711	cnidocyte.nep.8
NvTSRd-3 : NV2.17583	0.00120203	0.840336	-0.373511	cnidocyte.planula.spir
NvTSRd-3 : NV2.17583	0.0451536	1.16279	-0.293072	cnidocyte.spirocyte
NvTSRd-3 : NV2.17583	0.0214149	2.53165	-0.336518	cnidocyte.planula.nem
NvTSRd-3 : NV2.17583	0	0	-0.375711	cnidocyte.spirocyte.maturing
NvTSRd-3 : NV2.17583	0.00966167	1.14943	-0.358028	cnidocyte.maturing.1
NvTSRd-3 : NV2.17583	0	0	-0.375711	cnidocyte.planula.mat
NvTSRd-3 : NV2.17583	0.00844774	1.34907	-0.36025	cnidocyte.nem.1
NvTSRd-3 : NV2.17583	0.0245585	0.569569	-0.330765	cnidocyte.mature
NvTSRd-3 : NV2.17583	0	0	-0.375711	retractor muscle.RM.1
NvTSRd-3 : NV2.17583	0.127384	0.816327	-0.142578	retractor muscle.TR.2
NvTSRd-3 : NV2.17583	0	0	-0.375711	retractor muscle.TR.1
NvTSRd-3 : NV2.17583	0.0297233	0.414938	-0.321312	retractor muscle.MR.1
NvTSRd-3 : NV2.17583	0.000159526	0.211416	-0.375419	all.gastrodermis.gastrula.1
NvTSRd-3 : NV2.17583	0.00689374	0.0788644	-0.363094	all.gastrodermis.gastrula.2
NvTSRd-3 : NV2.17583	0.0105751	2.12314	-0.356356	all.gastrodermis.gastrula.3
NvTSRd-3 : NV2.17583	0.0514273	0.785153	-0.28159	all.gastrodermis.early.1
NvTSRd-3 : NV2.17583	0.0811076	6.77291	-0.227271	all.gastrodermis.early.2
NvTSRd-3 : NV2.17583	0	0	-0.375711	all.gastrodermis.CM
NvTSRd-3 : NV2.17583	0.0806962	1.14286	-0.228024	all.gastrodermis.MR/PM
NvTSRd-3 : NV2.17583	0.0088931	0.1514	-0.359435	all.gastrodermis.gastrodermis
NvTSRd-3 : NV2.17583	0.00899022	0.320256	-0.359257	all.gastrodermis.pharyngeal
NvTSRd-3 : NV2.17583	0.00966669	0.298507	-0.358019	all.gastrodermis.ImM
NvTSRd-3 : NV2.17583	0.000986098	0.146199	-0.373906	all.gastrodermis.non-muscle
NvTSRd-3 : NV2.17583	0	0	-0.375711	all.gastrodermis.mesentery
NvTSRd-3 : NV2.17583	0	0	-0.375711	all.gastrodermis.neuron
NvTSRd-3 : NV2.17583	0.0135299	0.763359	-0.350949	all.gastrodermis.immune
NvTSRd-3 : NV2.17583	0.0444533	1.95122	-0.294354	all.gastrodermis.gland
NvTSRd-3 : NV2.17583	0	0	-0.375711	all.gastrodermis.ciliated
NvTSRd-3 : NV2.17583	0.0161803	0.872093	-0.346098	all.ectoderm.apical organ
NvTSRd-3 : NV2.17583	0.00397376	0.51469	-0.368438	all.ectoderm.early.ect.1
NvTSRd-3 : NV2.17583	0.00832147	1.27214	-0.360481	all.ectoderm.early.ect.2
NvTSRd-3 : NV2.17583	0.00674158	0.201207	-0.363372	all.ectoderm.early.ect.2b
NvTSRd-3 : NV2.17583	0.0106456	1.43824	-0.356227	all.ectoderm.lip
NvTSRd-3 : NV2.17583	0.00886071	0.297872	-0.359494	all.ectoderm.pharyng.
NvTSRd-3 : NV2.17583	0.0232837	0.292621	-0.333098	all.ectoderm.epith.1
NvTSRd-3 : NV2.17583	0.00948071	0.425904	-0.358359	all.ectoderm.epith.2
NvTSRd-3 : NV2.17583	0.00986233	0.344432	-0.357661	all.ectoderm.epith.3
NvTSRd-3 : NV2.17583	0.00463495	0.247525	-0.367228	all.ectoderm.epith.4
NvTSRd-4 : NV2.18394	0.0188334	1.51745	-0.392476	pSC.PGC.Mitotic.1
NvTSRd-4 : NV2.18394	0.00930379	1.00671	-0.410166	pSC.PGC.Mitotic.2
NvTSRd-4 : NV2.18394	0.300452	15.5782	0.130286	pSC.PGC.NPC
NvTSRd-4 : NV2.18394	0.0477569	2.53165	-0.338786	pSC.PGC.NPC.g
NvTSRd-4 : NV2.18394	0	0	-0.427436	pSC.PGC.PGC
NvTSRd-4 : NV2.18394	0	0	-0.427436	pSC.PGC.primary.oocyte
NvTSRd-4 : NV2.18394	0	0	-0.427436	pSC.PGC.spermatagonia
NvTSRd-4 : NV2.18394	0	0	-0.427436	pSC.PGC.maturing.sperm
NvTSRd-4 : NV2.18394	0	0	-0.427436	pSC.PGC.maturing.sperm.2
NvTSRd-4 : NV2.18394	0.041867	3.37079	-0.349719	neurogland.all.S1.L1
NvTSRd-4 : NV2.18394	0.00630679	1.06383	-0.415729	neurogland.all.N1.L1
NvTSRd-4 : NV2.18394	0.0971287	5.39216	-0.247138	neurogland.all.N1.L2
NvTSRd-4 : NV2.18394	0.05511	2.6178	-0.325136	neurogland.all.N1.L3
NvTSRd-4 : NV2.18394	0	0	-0.427436	neurogland.all.N1.g.early
NvTSRd-4 : NV2.18394	0.164761	2.14286	-0.121593	neurogland.all.N1.g1
NvTSRd-4 : NV2.18394	0	0	-0.427436	neurogland.all.N1.g2
NvTSRd-4 : NV2.18394	0.0288946	0.383142	-0.3738	neurogland.all.N1.g3
NvTSRd-4 : NV2.18394	0.0902364	2.17391	-0.259932	neurogland.all.N1.g4
NvTSRd-4 : NV2.18394	0.0237657	1.75439	-0.38332	neurogland.all.N1.g5
NvTSRd-4 : NV2.18394	0.00236884	0.52356	-0.423039	neurogland.all.N1.early.1
NvTSRd-4 : NV2.18394	0.0412657	1.57729	-0.350835	neurogland.all.N1.early.2
NvTSRd-4 : NV2.18394	0.0486238	2.32558	-0.337177	neurogland.all.N1.1
NvTSRd-4 : NV2.18394	0	0	-0.427436	neurogland.all.N1.2
NvTSRd-4 : NV2.18394	0.0578414	1.86916	-0.320066	neurogland.all.N1.3
NvTSRd-4 : NV2.18394	0	0	-0.427436	neurogland.all.N1.4
NvTSRd-4 : NV2.18394	0.052995	2.7027	-0.329063	neurogland.all.N1.5
NvTSRd-4 : NV2.18394	0.0502545	1.83486	-0.33415	neurogland.all.N1.6
NvTSRd-4 : NV2.18394	0.00892793	0.512821	-0.410863	neurogland.all.N1S.1
NvTSRd-4 : NV2.18394	0.0267747	1.6129	-0.377735	neurogland.all.N1S.2
NvTSRd-4 : NV2.18394	0	0	-0.427436	neurogland.all.N1S.3
NvTSRd-4 : NV2.18394	0.0854	2.94118	-0.26891	neurogland.all.N1S.4.early
NvTSRd-4 : NV2.18394	0.0447482	3.48259	-0.344371	neurogland.all.N1S.4
NvTSRd-4 : NV2.18394	0.0864045	9.23077	-0.267045	neurogland.all.NGD.early
NvTSRd-4 : NV2.18394	0.0473162	1.96078	-0.339604	neurogland.all.NGD.1
NvTSRd-4 : NV2.18394	0.037065	2.85132	-0.358633	neurogland.all.SGD.early
NvTSRd-4 : NV2.18394	0.0136478	0.469484	-0.402102	neurogland.all.S1.1
NvTSRd-4 : NV2.18394	0.0186571	0.460829	-0.392803	neurogland.all.S1.2
NvTSRd-4 : NV2.18394	0.00574744	0.362319	-0.416767	neurogland.all.S2.tll.1
NvTSRd-4 : NV2.18394	0.00688236	0.540541	-0.41466	neurogland.all.S2.tll.2
NvTSRd-4 : NV2.18394	0.0847574	3.79747	-0.270103	neurogland.all.S2.tll.3
NvTSRd-4 : NV2.18394	0	0	-0.427436	neurogland.all.S2.tll.4
NvTSRd-4 : NV2.18394	0	0	-0.427436	neurogland.all.GD.1
NvTSRd-4 : NV2.18394	0.157597	6.76329	-0.134891	neurogland.all.GD.2
NvTSRd-4 : NV2.18394	0.0271368	1.76471	-0.377062	neurogland.all.GD.3
NvTSRd-4 : NV2.18394	0.00120088	0.49505	-0.425207	neurogland.all.GD.4
NvTSRd-4 : NV2.18394	0.0165069	1.19048	-0.396795	neurogland.all.GD.5
NvTSRd-4 : NV2.18394	0.00397293	0.763359	-0.420061	neurogland.all.S3
NvTSRd-4 : NV2.18394	0	0	-0.427436	neurogland.all.N2.g1
NvTSRd-4 : NV2.18394	0.0128353	1.04167	-0.40361	neurogland.all.N2.1
NvTSRd-4 : NV2.18394	0	0	-0.427436	neurogland.all.N2.2
NvTSRd-4 : NV2.18394	0.0017282	0.42735	-0.424228	neurogland.all.N2.3
NvTSRd-4 : NV2.18394	0.00580923	0.662252	-0.416652	neurogland.all.N2.4
NvTSRd-4 : NV2.18394	0	0	-0.427436	neurogland.all.N2.5
NvTSRd-4 : NV2.18394	0.0112948	0.806452	-0.40647	neurogland.all.N2.6
NvTSRd-4 : NV2.18394	0	0	-0.427436	neurogland.all.N2.7
NvTSRd-4 : NV2.18394	0.00960271	0.793651	-0.409611	neurogland.all.immune
NvTSRd-4 : NV2.18394	0.0797969	4.58971	-0.279311	gland.mucous.1.dev.aboral
NvTSRd-4 : NV2.18394	1.37909	46.875	2.13255	gland.mucous.2.dev
NvTSRd-4 : NV2.18394	0.121754	12.0846	-0.201427	gland.mucous.3.dev
NvTSRd-4 : NV2.18394	0.13465	1.85185	-0.177488	gland.mucous.4.dev
NvTSRd-4 : NV2.18394	0.0445222	2.69151	-0.34479	gland.mucous.5.adult
NvTSRd-4 : NV2.18394	0.0736013	4.07674	-0.290811	gland.mucous.6.adult
NvTSRd-4 : NV2.18394	0.163792	6.41026	-0.123393	gland.mucous.7.adult
NvTSRd-4 : NV2.18394	0.035444	2.27488	-0.361642	unchar.immune.1.early.gastrula
NvTSRd-4 : NV2.18394	0.042669	3.40633	-0.34823	unchar.immune.2.mid.gastrula
NvTSRd-4 : NV2.18394	0.0115728	1.17417	-0.405954	unchar.immune.3.planula
NvTSRd-4 : NV2.18394	0.0591265	1.42857	-0.317681	unchar.immune.4.mature
NvTSRd-4 : NV2.18394	2.06681	69.9029	2.5	cnidocyte.pSC
NvTSRd-4 : NV2.18394	2.29192	57.8804	2.5	cnidocyte.gast.1
NvTSRd-4 : NV2.18394	1.29933	46.0259	1.98449	cnidocyte.nem.2
NvTSRd-4 : NV2.18394	1.33507	53.2609	2.05083	cnidocyte.early
NvTSRd-4 : NV2.18394	1.26506	47.0874	1.92087	cnidocyte.nep.8
NvTSRd-4 : NV2.18394	3.11931	70.5882	2.5	cnidocyte.planula.spir
NvTSRd-4 : NV2.18394	1.30502	37.2093	1.99505	cnidocyte.spirocyte
NvTSRd-4 : NV2.18394	1.42963	43.038	2.22636	cnidocyte.planula.nem
NvTSRd-4 : NV2.18394	0.334554	10.989	0.19359	cnidocyte.spirocyte.maturing
NvTSRd-4 : NV2.18394	0.413326	28.5057	0.339812	cnidocyte.maturing.1
NvTSRd-4 : NV2.18394	0.512266	33.3333	0.523472	cnidocyte.planula.mat
NvTSRd-4 : NV2.18394	2.39007	74.7049	2.5	cnidocyte.nem.1
NvTSRd-4 : NV2.18394	0.410683	15.3784	0.334907	cnidocyte.mature
NvTSRd-4 : NV2.18394	0.03339	1.49254	-0.365455	retractor muscle.RM.1
NvTSRd-4 : NV2.18394	0.0255012	1.22449	-0.380099	retractor muscle.TR.2
NvTSRd-4 : NV2.18394	0.0262967	0.970874	-0.378622	retractor muscle.TR.1
NvTSRd-4 : NV2.18394	0.0289254	3.3195	-0.373742	retractor muscle.MR.1
NvTSRd-4 : NV2.18394	0.0399072	7.82241	-0.353357	all.gastrodermis.gastrula.1
NvTSRd-4 : NV2.18394	0.133133	2.83912	-0.180304	all.gastrodermis.gastrula.2
NvTSRd-4 : NV2.18394	0.251519	38.2166	0.0394542	all.gastrodermis.gastrula.3
NvTSRd-4 : NV2.18394	0.276165	4.28266	0.0852033	all.gastrodermis.early.1
NvTSRd-4 : NV2.18394	0.38338	45.0199	0.284225	all.gastrodermis.early.2
NvTSRd-4 : NV2.18394	0.29395	3.75399	0.118218	all.gastrodermis.CM
NvTSRd-4 : NV2.18394	0.15591	9.57143	-0.138023	all.gastrodermis.MR/PM
NvTSRd-4 : NV2.18394	0.0945836	5.22332	-0.251862	all.gastrodermis.gastrodermis
NvTSRd-4 : NV2.18394	0.287088	10.8887	0.10548	all.gastrodermis.pharyngeal
NvTSRd-4 : NV2.18394	0.103009	4.1791	-0.236223	all.gastrodermis.ImM
NvTSRd-4 : NV2.18394	0.155712	6.72515	-0.13839	all.gastrodermis.non-muscle
NvTSRd-4 : NV2.18394	0.0268106	0.647249	-0.377668	all.gastrodermis.mesentery
NvTSRd-4 : NV2.18394	0.0687959	2.39521	-0.299732	all.gastrodermis.neuron
NvTSRd-4 : NV2.18394	0.0620113	0.763359	-0.312326	all.gastrodermis.immune
NvTSRd-4 : NV2.18394	0.456493	38.5366	0.419942	all.gastrodermis.gland
NvTSRd-4 : NV2.18394	0.0424034	2.25564	-0.348723	all.gastrodermis.ciliated
NvTSRd-4 : NV2.18394	0.0208384	1.59884	-0.388754	all.ectoderm.apical organ
NvTSRd-4 : NV2.18394	0.0211128	3.45271	-0.388245	all.ectoderm.early.ect.1
NvTSRd-4 : NV2.18394	0.0036819	0.498878	-0.420601	all.ectoderm.early.ect.2
NvTSRd-4 : NV2.18394	0.0168559	0.442656	-0.396147	all.ectoderm.early.ect.2b
NvTSRd-4 : NV2.18394	0.0107035	1.86125	-0.407567	all.ectoderm.lip
NvTSRd-4 : NV2.18394	0.0262911	0.734043	-0.378632	all.ectoderm.pharyng.
NvTSRd-4 : NV2.18394	0.0590702	0.750636	-0.317785	all.ectoderm.epith.1
NvTSRd-4 : NV2.18394	0.0217033	0.775363	-0.387149	all.ectoderm.epith.2
NvTSRd-4 : NV2.18394	0.0279354	1.22465	-0.37558	all.ectoderm.epith.3
NvTSRd-4 : NV2.18394	0.00510018	0.371287	-0.417969	all.ectoderm.epith.4
NvTSRd-5 : NV2.22114	0.103528	10.7739	0.342113	pSC.PGC.Mitotic.1
NvTSRd-5 : NV2.22114	0.0800608	9.28412	0.0612556	pSC.PGC.Mitotic.2
NvTSRd-5 : NV2.22114	0.0550464	4.20516	-0.238113	pSC.PGC.NPC
NvTSRd-5 : NV2.22114	0.0512735	4.9789	-0.283267	pSC.PGC.NPC.g
NvTSRd-5 : NV2.22114	0	0	-0.896901	pSC.PGC.PGC
NvTSRd-5 : NV2.22114	0	0	-0.896901	pSC.PGC.primary.oocyte
NvTSRd-5 : NV2.22114	0	0	-0.896901	pSC.PGC.spermatagonia
NvTSRd-5 : NV2.22114	0	0	-0.896901	pSC.PGC.maturing.sperm
NvTSRd-5 : NV2.22114	0	0	-0.896901	pSC.PGC.maturing.sperm.2
NvTSRd-5 : NV2.22114	0.00939069	1.1236	-0.784515	neurogland.all.S1.L1
NvTSRd-5 : NV2.22114	0.0106319	1.06383	-0.76966	neurogland.all.N1.L1
NvTSRd-5 : NV2.22114	0.0811793	5.88235	0.0746423	neurogland.all.N1.L2
NvTSRd-5 : NV2.22114	0.00729802	0.52356	-0.809559	neurogland.all.N1.L3
NvTSRd-5 : NV2.22114	0	0	-0.896901	neurogland.all.N1.g.early
NvTSRd-5 : NV2.22114	0.0623642	2.14286	-0.150535	neurogland.all.N1.g1
NvTSRd-5 : NV2.22114	0	0	-0.896901	neurogland.all.N1.g2
NvTSRd-5 : NV2.22114	0.0488618	1.14943	-0.31213	neurogland.all.N1.g3
NvTSRd-5 : NV2.22114	0.121979	3.26087	0.562922	neurogland.all.N1.g4
NvTSRd-5 : NV2.22114	0.0131238	1.75439	-0.739838	neurogland.all.N1.g5
NvTSRd-5 : NV2.22114	0.154676	3.66492	0.95424	neurogland.all.N1.early.1
NvTSRd-5 : NV2.22114	0.0898242	4.4164	0.178103	neurogland.all.N1.early.2
NvTSRd-5 : NV2.22114	0.0282174	0.996678	-0.559199	neurogland.all.N1.1
NvTSRd-5 : NV2.22114	0.0703773	1.81818	-0.0546347	neurogland.all.N1.2
NvTSRd-5 : NV2.22114	0.0562038	2.33645	-0.224262	neurogland.all.N1.3
NvTSRd-5 : NV2.22114	0.053412	1.72414	-0.257674	neurogland.all.N1.4
NvTSRd-5 : NV2.22114	0.140854	4.05405	0.788825	neurogland.all.N1.5
NvTSRd-5 : NV2.22114	0.060851	3.66972	-0.168644	neurogland.all.N1.6
NvTSRd-5 : NV2.22114	0.0396816	1.53846	-0.421997	neurogland.all.N1S.1
NvTSRd-5 : NV2.22114	0.0269716	0.403226	-0.574108	neurogland.all.N1S.2
NvTSRd-5 : NV2.22114	0	0	-0.896901	neurogland.all.N1S.3
NvTSRd-5 : NV2.22114	0.020733	2.94118	-0.648772	neurogland.all.N1S.4.early
NvTSRd-5 : NV2.22114	0.10938	4.97512	0.412148	neurogland.all.N1S.4
NvTSRd-5 : NV2.22114	0.0770998	7.69231	0.025819	neurogland.all.NGD.early
NvTSRd-5 : NV2.22114	0.0329654	1.96078	-0.502375	neurogland.all.NGD.1
NvTSRd-5 : NV2.22114	0.0571994	7.33198	-0.212347	neurogland.all.SGD.early
NvTSRd-5 : NV2.22114	0.0291102	0.938967	-0.548514	neurogland.all.S1.1
NvTSRd-5 : NV2.22114	0.0389656	2.30415	-0.430566	neurogland.all.S1.2
NvTSRd-5 : NV2.22114	0.0530979	2.17391	-0.261432	neurogland.all.S2.tll.1
NvTSRd-5 : NV2.22114	0.0267134	2.7027	-0.577198	neurogland.all.S2.tll.2
NvTSRd-5 : NV2.22114	0.122584	1.89873	0.570164	neurogland.all.S2.tll.3
NvTSRd-5 : NV2.22114	0	0	-0.896901	neurogland.all.S2.tll.4
NvTSRd-5 : NV2.22114	0.230765	4.3956	1.86487	neurogland.all.GD.1
NvTSRd-5 : NV2.22114	0.087503	4.34783	0.150323	neurogland.all.GD.2
NvTSRd-5 : NV2.22114	0.0157652	1.76471	-0.708225	neurogland.all.GD.3
NvTSRd-5 : NV2.22114	0.0271069	4.9505	-0.57249	neurogland.all.GD.4
NvTSRd-5 : NV2.22114	0.0171109	2.38095	-0.69212	neurogland.all.GD.5
NvTSRd-5 : NV2.22114	0.0119874	0.763359	-0.753437	neurogland.all.S3
NvTSRd-5 : NV2.22114	0.0206251	0.671141	-0.650063	neurogland.all.N2.g1
NvTSRd-5 : NV2.22114	0.0121159	1.04167	-0.7519	neurogland.all.N2.1
NvTSRd-5 : NV2.22114	0.0797714	2.68456	0.057792	neurogland.all.N2.2
NvTSRd-5 : NV2.22114	0.0382895	1.7094	-0.438657	neurogland.all.N2.3
NvTSRd-5 : NV2.22114	0.00869782	0.662252	-0.792807	neurogland.all.N2.4
NvTSRd-5 : NV2.22114	0.198744	2.38095	1.48164	neurogland.all.N2.5
NvTSRd-5 : NV2.22114	0.272289	5.64516	2.36181	neurogland.all.N2.6
NvTSRd-5 : NV2.22114	0.118093	5.35714	0.516422	neurogland.all.N2.7
NvTSRd-5 : NV2.22114	0.0117333	1.19048	-0.756479	neurogland.all.immune
NvTSRd-5 : NV2.22114	0.0192801	2.64256	-0.66616	gland.mucous.1.dev.aboral
NvTSRd-5 : NV2.22114	0.00294019	1.17188	-0.861714	gland.mucous.2.dev
NvTSRd-5 : NV2.22114	0.00377357	0.60423	-0.85174	gland.mucous.3.dev
NvTSRd-5 : NV2.22114	0	0	-0.896901	gland.mucous.4.dev
NvTSRd-5 : NV2.22114	0.0643455	3.93375	-0.126823	gland.mucous.5.adult
NvTSRd-5 : NV2.22114	0.0335709	2.15827	-0.495129	gland.mucous.6.adult
NvTSRd-5 : NV2.22114	0.115011	5.12821	0.479536	gland.mucous.7.adult
NvTSRd-5 : NV2.22114	0.0110546	1.4218	-0.764601	unchar.immune.1.early.gastrula
NvTSRd-5 : NV2.22114	0.00827337	1.45985	-0.797887	unchar.immune.2.mid.gastrula
NvTSRd-5 : NV2.22114	0.0402468	2.54403	-0.415233	unchar.immune.3.planula
NvTSRd-5 : NV2.22114	0.0580772	2.33766	-0.201841	unchar.immune.4.mature
NvTSRd-5 : NV2.22114	0.0368484	3.68932	-0.455904	cnidocyte.pSC
NvTSRd-5 : NV2.22114	0.00544539	1.08696	-0.831731	cnidocyte.gast.1
NvTSRd-5 : NV2.22114	0.0184343	1.47874	-0.676282	cnidocyte.nem.2
NvTSRd-5 : NV2.22114	0.0125308	2.657	-0.746934	cnidocyte.early
NvTSRd-5 : NV2.22114	0.00675343	0.485437	-0.816077	cnidocyte.nep.8
NvTSRd-5 : NV2.22114	0.104471	3.36134	0.353397	cnidocyte.planula.spir
NvTSRd-5 : NV2.22114	0.0212487	1.16279	-0.6426	cnidocyte.spirocyte
NvTSRd-5 : NV2.22114	0.0646704	5.06329	-0.122935	cnidocyte.planula.nem
NvTSRd-5 : NV2.22114	0	0	-0.896901	cnidocyte.spirocyte.maturing
NvTSRd-5 : NV2.22114	0.00909354	0.689655	-0.788071	cnidocyte.maturing.1
NvTSRd-5 : NV2.22114	0.0411165	5.55556	-0.404825	cnidocyte.planula.mat
NvTSRd-5 : NV2.22114	0.0157132	2.86678	-0.708848	cnidocyte.nem.1
NvTSRd-5 : NV2.22114	0.0274372	1.62734	-0.568536	cnidocyte.mature
NvTSRd-5 : NV2.22114	0.215438	9.25373	1.68143	retractor muscle.RM.1
NvTSRd-5 : NV2.22114	0.31508	15.102	2.5	retractor muscle.TR.2
NvTSRd-5 : NV2.22114	0.147929	6.79612	0.873496	retractor muscle.TR.1
NvTSRd-5 : NV2.22114	0.394642	16.1826	2.5	retractor muscle.MR.1
NvTSRd-5 : NV2.22114	0.04551	10.5708	-0.352243	all.gastrodermis.gastrula.1
NvTSRd-5 : NV2.22114	0.148418	2.91798	0.879347	all.gastrodermis.gastrula.2
NvTSRd-5 : NV2.22114	0.234176	39.0658	1.90569	all.gastrodermis.gastrula.3
NvTSRd-5 : NV2.22114	0.114834	2.99786	0.477413	all.gastrodermis.early.1
NvTSRd-5 : NV2.22114	0.217683	34.8606	1.7083	all.gastrodermis.early.2
NvTSRd-5 : NV2.22114	0.241101	3.75399	1.98857	all.gastrodermis.CM
NvTSRd-5 : NV2.22114	0.18746	11.8571	1.34659	all.gastrodermis.MR/PM
NvTSRd-5 : NV2.22114	0.149558	6.66162	0.892985	all.gastrodermis.gastrodermis
NvTSRd-5 : NV2.22114	0.13254	6.56525	0.689318	all.gastrodermis.pharyngeal
NvTSRd-5 : NV2.22114	0.217344	10.1493	1.70425	all.gastrodermis.ImM
NvTSRd-5 : NV2.22114	0.123504	5.26316	0.58118	all.gastrodermis.non-muscle
NvTSRd-5 : NV2.22114	0.054688	3.8835	-0.242403	all.gastrodermis.mesentery
NvTSRd-5 : NV2.22114	0.12065	2.99401	0.547021	all.gastrodermis.neuron
NvTSRd-5 : NV2.22114	0.0176214	0.763359	-0.686011	all.gastrodermis.immune
NvTSRd-5 : NV2.22114	0.381839	28.7805	2.5	all.gastrodermis.gland
NvTSRd-5 : NV2.22114	0.257205	7.5188	2.1813	all.gastrodermis.ciliated
NvTSRd-5 : NV2.22114	0.0245074	1.74419	-0.6036	all.ectoderm.apical organ
NvTSRd-5 : NV2.22114	0.0197965	3.10959	-0.659979	all.ectoderm.early.ect.1
NvTSRd-5 : NV2.22114	0.0111295	1.79596	-0.763705	all.ectoderm.early.ect.2
NvTSRd-5 : NV2.22114	0.0310707	0.804829	-0.525051	all.ectoderm.early.ect.2b
NvTSRd-5 : NV2.22114	0.03871	4.65313	-0.433625	all.ectoderm.lip
NvTSRd-5 : NV2.22114	0.0744019	3.42553	-0.00646884	all.ectoderm.pharyng.
NvTSRd-5 : NV2.22114	0.0747666	1.4631	-0.00210419	all.ectoderm.epith.1
NvTSRd-5 : NV2.22114	0.112746	6.36671	0.452434	all.ectoderm.epith.2
NvTSRd-5 : NV2.22114	0.169119	7.61577	1.12709	all.ectoderm.epith.3
NvTSRd-5 : NV2.22114	0.165612	6.18812	1.08512	all.ectoderm.epith.4
NvTSRDiscEGF : NV2.1784	0	0	-0.134606	pSC.PGC.Mitotic.1
NvTSRDiscEGF : NV2.1784	0	0	-0.134606	pSC.PGC.Mitotic.2
NvTSRDiscEGF : NV2.1784	0.000770345	0.0637146	-0.133732	pSC.PGC.NPC
NvTSRDiscEGF : NV2.1784	0	0	-0.134606	pSC.PGC.NPC.g
NvTSRDiscEGF : NV2.1784	0.0698933	6.52174	-0.0552895	pSC.PGC.PGC
NvTSRDiscEGF : NV2.1784	0	0	-0.134606	pSC.PGC.primary.oocyte
NvTSRDiscEGF : NV2.1784	0.0821528	3.7323	-0.041377	pSC.PGC.spermatagonia
NvTSRDiscEGF : NV2.1784	4.42574	62.1739	2.5	pSC.PGC.maturing.sperm
NvTSRDiscEGF : NV2.1784	8.15915	84.4037	2.5	pSC.PGC.maturing.sperm.2
NvTSRDiscEGF : NV2.1784	0	0	-0.134606	neurogland.all.S1.L1
NvTSRDiscEGF : NV2.1784	0	0	-0.134606	neurogland.all.N1.L1
NvTSRDiscEGF : NV2.1784	0	0	-0.134606	neurogland.all.N1.L2
NvTSRDiscEGF : NV2.1784	0	0	-0.134606	neurogland.all.N1.L3
NvTSRDiscEGF : NV2.1784	0	0	-0.134606	neurogland.all.N1.g.early
NvTSRDiscEGF : NV2.1784	0	0	-0.134606	neurogland.all.N1.g1
NvTSRDiscEGF : NV2.1784	0	0	-0.134606	neurogland.all.N1.g2
NvTSRDiscEGF : NV2.1784	0	0	-0.134606	neurogland.all.N1.g3
NvTSRDiscEGF : NV2.1784	0	0	-0.134606	neurogland.all.N1.g4
NvTSRDiscEGF : NV2.1784	0.0984504	1.75439	-0.0228822	neurogland.all.N1.g5
NvTSRDiscEGF : NV2.1784	0	0	-0.134606	neurogland.all.N1.early.1
NvTSRDiscEGF : NV2.1784	0	0	-0.134606	neurogland.all.N1.early.2
NvTSRDiscEGF : NV2.1784	0	0	-0.134606	neurogland.all.N1.1
NvTSRDiscEGF : NV2.1784	0	0	-0.134606	neurogland.all.N1.2
NvTSRDiscEGF : NV2.1784	0	0	-0.134606	neurogland.all.N1.3
NvTSRDiscEGF : NV2.1784	0	0	-0.134606	neurogland.all.N1.4
NvTSRDiscEGF : NV2.1784	0	0	-0.134606	neurogland.all.N1.5
NvTSRDiscEGF : NV2.1784	0	0	-0.134606	neurogland.all.N1.6
NvTSRDiscEGF : NV2.1784	0	0	-0.134606	neurogland.all.N1S.1
NvTSRDiscEGF : NV2.1784	0	0	-0.134606	neurogland.all.N1S.2
NvTSRDiscEGF : NV2.1784	0	0	-0.134606	neurogland.all.N1S.3
NvTSRDiscEGF : NV2.1784	0	0	-0.134606	neurogland.all.N1S.4.early
NvTSRDiscEGF : NV2.1784	0	0	-0.134606	neurogland.all.N1S.4
NvTSRDiscEGF : NV2.1784	0	0	-0.134606	neurogland.all.NGD.early
NvTSRDiscEGF : NV2.1784	0	0	-0.134606	neurogland.all.NGD.1
NvTSRDiscEGF : NV2.1784	0.0253124	0.407332	-0.105881	neurogland.all.SGD.early
NvTSRDiscEGF : NV2.1784	0	0	-0.134606	neurogland.all.S1.1
NvTSRDiscEGF : NV2.1784	0	0	-0.134606	neurogland.all.S1.2
NvTSRDiscEGF : NV2.1784	0	0	-0.134606	neurogland.all.S2.tll.1
NvTSRDiscEGF : NV2.1784	0	0	-0.134606	neurogland.all.S2.tll.2
NvTSRDiscEGF : NV2.1784	0	0	-0.134606	neurogland.all.S2.tll.3
NvTSRDiscEGF : NV2.1784	0	0	-0.134606	neurogland.all.S2.tll.4
NvTSRDiscEGF : NV2.1784	0	0	-0.134606	neurogland.all.GD.1
NvTSRDiscEGF : NV2.1784	0	0	-0.134606	neurogland.all.GD.2
NvTSRDiscEGF : NV2.1784	0	0	-0.134606	neurogland.all.GD.3
NvTSRDiscEGF : NV2.1784	0	0	-0.134606	neurogland.all.GD.4
NvTSRDiscEGF : NV2.1784	0	0	-0.134606	neurogland.all.GD.5
NvTSRDiscEGF : NV2.1784	0	0	-0.134606	neurogland.all.S3
NvTSRDiscEGF : NV2.1784	0	0	-0.134606	neurogland.all.N2.g1
NvTSRDiscEGF : NV2.1784	0	0	-0.134606	neurogland.all.N2.1
NvTSRDiscEGF : NV2.1784	0	0	-0.134606	neurogland.all.N2.2
NvTSRDiscEGF : NV2.1784	0	0	-0.134606	neurogland.all.N2.3
NvTSRDiscEGF : NV2.1784	0	0	-0.134606	neurogland.all.N2.4
NvTSRDiscEGF : NV2.1784	0	0	-0.134606	neurogland.all.N2.5
NvTSRDiscEGF : NV2.1784	0	0	-0.134606	neurogland.all.N2.6
NvTSRDiscEGF : NV2.1784	0	0	-0.134606	neurogland.all.N2.7
NvTSRDiscEGF : NV2.1784	0	0	-0.134606	neurogland.all.immune
NvTSRDiscEGF : NV2.1784	0	0	-0.134606	gland.mucous.1.dev.aboral
NvTSRDiscEGF : NV2.1784	0	0	-0.134606	gland.mucous.2.dev
NvTSRDiscEGF : NV2.1784	0	0	-0.134606	gland.mucous.3.dev
NvTSRDiscEGF : NV2.1784	0	0	-0.134606	gland.mucous.4.dev
NvTSRDiscEGF : NV2.1784	0.010031	0.207039	-0.123223	gland.mucous.5.adult
NvTSRDiscEGF : NV2.1784	0	0	-0.134606	gland.mucous.6.adult
NvTSRDiscEGF : NV2.1784	0	0	-0.134606	gland.mucous.7.adult
NvTSRDiscEGF : NV2.1784	0	0	-0.134606	unchar.immune.1.early.gastrula
NvTSRDiscEGF : NV2.1784	0	0	-0.134606	unchar.immune.2.mid.gastrula
NvTSRDiscEGF : NV2.1784	0.00246259	0.391389	-0.131811	unchar.immune.3.planula
NvTSRDiscEGF : NV2.1784	0	0	-0.134606	unchar.immune.4.mature
NvTSRDiscEGF : NV2.1784	0	0	-0.134606	cnidocyte.pSC
NvTSRDiscEGF : NV2.1784	0	0	-0.134606	cnidocyte.gast.1
NvTSRDiscEGF : NV2.1784	0.00988465	0.184843	-0.123389	cnidocyte.nem.2
NvTSRDiscEGF : NV2.1784	0.00607003	0.241546	-0.127718	cnidocyte.early
NvTSRDiscEGF : NV2.1784	0.0414667	0.485437	-0.0875486	cnidocyte.nep.8
NvTSRDiscEGF : NV2.1784	0	0	-0.134606	cnidocyte.planula.spir
NvTSRDiscEGF : NV2.1784	0	0	-0.134606	cnidocyte.spirocyte
NvTSRDiscEGF : NV2.1784	0	0	-0.134606	cnidocyte.planula.nem
NvTSRDiscEGF : NV2.1784	0	0	-0.134606	cnidocyte.spirocyte.maturing
NvTSRDiscEGF : NV2.1784	0	0	-0.134606	cnidocyte.maturing.1
NvTSRDiscEGF : NV2.1784	0	0	-0.134606	cnidocyte.planula.mat
NvTSRDiscEGF : NV2.1784	0.000915544	0.168634	-0.133567	cnidocyte.nem.1
NvTSRDiscEGF : NV2.1784	0.00451779	0.162734	-0.129479	cnidocyte.mature
NvTSRDiscEGF : NV2.1784	0	0	-0.134606	retractor muscle.RM.1
NvTSRDiscEGF : NV2.1784	0	0	-0.134606	retractor muscle.TR.2
NvTSRDiscEGF : NV2.1784	0	0	-0.134606	retractor muscle.TR.1
NvTSRDiscEGF : NV2.1784	0.0505713	0.414938	-0.0772165	retractor muscle.MR.1
NvTSRDiscEGF : NV2.1784	0	0	-0.134606	all.gastrodermis.gastrula.1
NvTSRDiscEGF : NV2.1784	0	0	-0.134606	all.gastrodermis.gastrula.2
NvTSRDiscEGF : NV2.1784	0	0	-0.134606	all.gastrodermis.gastrula.3
NvTSRDiscEGF : NV2.1784	0	0	-0.134606	all.gastrodermis.early.1
NvTSRDiscEGF : NV2.1784	0	0	-0.134606	all.gastrodermis.early.2
NvTSRDiscEGF : NV2.1784	0	0	-0.134606	all.gastrodermis.CM
NvTSRDiscEGF : NV2.1784	0	0	-0.134606	all.gastrodermis.MR/PM
NvTSRDiscEGF : NV2.1784	0	0	-0.134606	all.gastrodermis.gastrodermis
NvTSRDiscEGF : NV2.1784	0	0	-0.134606	all.gastrodermis.pharyngeal
NvTSRDiscEGF : NV2.1784	0	0	-0.134606	all.gastrodermis.ImM
NvTSRDiscEGF : NV2.1784	0	0	-0.134606	all.gastrodermis.non-muscle
NvTSRDiscEGF : NV2.1784	0.0207186	0.323625	-0.111094	all.gastrodermis.mesentery
NvTSRDiscEGF : NV2.1784	0	0	-0.134606	all.gastrodermis.neuron
NvTSRDiscEGF : NV2.1784	0.00432743	0.763359	-0.129695	all.gastrodermis.immune
NvTSRDiscEGF : NV2.1784	0	0	-0.134606	all.gastrodermis.gland
NvTSRDiscEGF : NV2.1784	0.0243484	0.75188	-0.106975	all.gastrodermis.ciliated
NvTSRDiscEGF : NV2.1784	0.000910365	0.145349	-0.133573	all.ectoderm.apical organ
NvTSRDiscEGF : NV2.1784	0.0012177	0.128673	-0.133224	all.ectoderm.early.ect.1
NvTSRDiscEGF : NV2.1784	0.00128423	0.174607	-0.133149	all.ectoderm.early.ect.2
NvTSRDiscEGF : NV2.1784	0	0	-0.134606	all.ectoderm.early.ect.2b
NvTSRDiscEGF : NV2.1784	0.0010957	0.0846024	-0.133363	all.ectoderm.lip
NvTSRDiscEGF : NV2.1784	0.003657	0.0638298	-0.130456	all.ectoderm.pharyng.
NvTSRDiscEGF : NV2.1784	0.000510302	0.0254453	-0.134027	all.ectoderm.epith.1
NvTSRDiscEGF : NV2.1784	0.000880962	0.0436824	-0.133606	all.ectoderm.epith.2
NvTSRDiscEGF : NV2.1784	0.000290322	0.0382702	-0.134277	all.ectoderm.epith.3
NvTSRDiscEGF : NV2.1784	0.000917574	0.0618812	-0.133565	all.ectoderm.epith.4
NvTSPEAR : NV2.8096	0.181461	18.1335	0.749982	pSC.PGC.Mitotic.1
NvTSPEAR : NV2.8096	0.104245	11.9687	0.11114	pSC.PGC.Mitotic.2
NvTSPEAR : NV2.8096	0.0993419	6.94489	0.0705771	pSC.PGC.NPC
NvTSPEAR : NV2.8096	0.123762	9.2827	0.272614	pSC.PGC.NPC.g
NvTSPEAR : NV2.8096	0.329542	19.5652	1.97513	pSC.PGC.PGC
NvTSPEAR : NV2.8096	0	0	-0.751322	pSC.PGC.primary.oocyte
NvTSPEAR : NV2.8096	0.175045	7.20721	0.696903	pSC.PGC.spermatagonia
NvTSPEAR : NV2.8096	0.00409786	0.434783	-0.717418	pSC.PGC.maturing.sperm
NvTSPEAR : NV2.8096	0.0180455	0.458716	-0.602024	pSC.PGC.maturing.sperm.2
NvTSPEAR : NV2.8096	0.0410671	1.1236	-0.411556	neurogland.all.S1.L1
NvTSPEAR : NV2.8096	0.00198202	1.06383	-0.734923	neurogland.all.N1.L1
NvTSPEAR : NV2.8096	0.04272	1.47059	-0.39788	neurogland.all.N1.L2
NvTSPEAR : NV2.8096	0.010698	0.52356	-0.662812	neurogland.all.N1.L3
NvTSPEAR : NV2.8096	0	0	-0.751322	neurogland.all.N1.g.early
NvTSPEAR : NV2.8096	0	0	-0.751322	neurogland.all.N1.g1
NvTSPEAR : NV2.8096	0	0	-0.751322	neurogland.all.N1.g2
NvTSPEAR : NV2.8096	0	0	-0.751322	neurogland.all.N1.g3
NvTSPEAR : NV2.8096	0.0800858	4.34783	-0.088737	neurogland.all.N1.g4
NvTSPEAR : NV2.8096	0.0140869	1.75439	-0.634774	neurogland.all.N1.g5
NvTSPEAR : NV2.8096	0.0229259	1.04712	-0.561645	neurogland.all.N1.early.1
NvTSPEAR : NV2.8096	0.00865215	0.315457	-0.679739	neurogland.all.N1.early.2
NvTSPEAR : NV2.8096	0.0280839	0.664452	-0.518972	neurogland.all.N1.1
NvTSPEAR : NV2.8096	0	0	-0.751322	neurogland.all.N1.2
NvTSPEAR : NV2.8096	0.00767055	0.46729	-0.68786	neurogland.all.N1.3
NvTSPEAR : NV2.8096	0.0379599	1.72414	-0.437263	neurogland.all.N1.4
NvTSPEAR : NV2.8096	0.0841342	2.7027	-0.0552423	neurogland.all.N1.5
NvTSPEAR : NV2.8096	0.0474652	0.917431	-0.358621	neurogland.all.N1.6
NvTSPEAR : NV2.8096	0.144232	5.64103	0.441976	neurogland.all.N1S.1
NvTSPEAR : NV2.8096	0.0578091	2.01613	-0.273042	neurogland.all.N1S.2
NvTSPEAR : NV2.8096	0	0	-0.751322	neurogland.all.N1S.3
NvTSPEAR : NV2.8096	0	0	-0.751322	neurogland.all.N1S.4.early
NvTSPEAR : NV2.8096	0	0	-0.751322	neurogland.all.N1S.4
NvTSPEAR : NV2.8096	0.0248059	1.53846	-0.546092	neurogland.all.NGD.early
NvTSPEAR : NV2.8096	0.0715327	5.88235	-0.159501	neurogland.all.NGD.1
NvTSPEAR : NV2.8096	0.0758027	7.94297	-0.124173	neurogland.all.SGD.early
NvTSPEAR : NV2.8096	0.0126956	0.469484	-0.646285	neurogland.all.S1.1
NvTSPEAR : NV2.8096	0.0772484	3.22581	-0.112212	neurogland.all.S1.2
NvTSPEAR : NV2.8096	0.022222	1.44928	-0.567469	neurogland.all.S2.tll.1
NvTSPEAR : NV2.8096	0.0810842	3.24324	-0.0804764	neurogland.all.S2.tll.2
NvTSPEAR : NV2.8096	0.0430231	1.89873	-0.395373	neurogland.all.S2.tll.3
NvTSPEAR : NV2.8096	0	0	-0.751322	neurogland.all.S2.tll.4
NvTSPEAR : NV2.8096	0.0718742	2.1978	-0.156675	neurogland.all.GD.1
NvTSPEAR : NV2.8096	0.024527	0.966184	-0.548399	neurogland.all.GD.2
NvTSPEAR : NV2.8096	0.0254841	1.17647	-0.54048	neurogland.all.GD.3
NvTSPEAR : NV2.8096	0.0157346	0.990099	-0.621143	neurogland.all.GD.4
NvTSPEAR : NV2.8096	0	0	-0.751322	neurogland.all.GD.5
NvTSPEAR : NV2.8096	0	0	-0.751322	neurogland.all.S3
NvTSPEAR : NV2.8096	0.436257	16.1074	2.5	neurogland.all.N2.g1
NvTSPEAR : NV2.8096	0	0	-0.751322	neurogland.all.N2.1
NvTSPEAR : NV2.8096	0.140885	4.02685	0.414277	neurogland.all.N2.2
NvTSPEAR : NV2.8096	0.0390014	1.28205	-0.428646	neurogland.all.N2.3
NvTSPEAR : NV2.8096	0.18699	7.94702	0.795727	neurogland.all.N2.4
NvTSPEAR : NV2.8096	0	0	-0.751322	neurogland.all.N2.5
NvTSPEAR : NV2.8096	0	0	-0.751322	neurogland.all.N2.6
NvTSPEAR : NV2.8096	0	0	-0.751322	neurogland.all.N2.7
NvTSPEAR : NV2.8096	0.0344719	2.38095	-0.46612	neurogland.all.immune
NvTSPEAR : NV2.8096	0.0300154	2.78164	-0.502991	gland.mucous.1.dev.aboral
NvTSPEAR : NV2.8096	0.0157565	4.29688	-0.620961	gland.mucous.2.dev
NvTSPEAR : NV2.8096	0.0042445	0.906344	-0.716205	gland.mucous.3.dev
NvTSPEAR : NV2.8096	0.0552462	0.925926	-0.294246	gland.mucous.4.dev
NvTSPEAR : NV2.8096	0.0506513	3.51967	-0.332261	gland.mucous.5.adult
NvTSPEAR : NV2.8096	0.0241008	2.63789	-0.551925	gland.mucous.6.adult
NvTSPEAR : NV2.8096	0	0	-0.751322	gland.mucous.7.adult
NvTSPEAR : NV2.8096	0.0727911	5.97156	-0.149089	unchar.immune.1.early.gastrula
NvTSPEAR : NV2.8096	0.0997287	13.8686	0.0737772	unchar.immune.2.mid.gastrula
NvTSPEAR : NV2.8096	0.0573615	7.82779	-0.276745	unchar.immune.3.planula
NvTSPEAR : NV2.8096	0.132427	5.71429	0.344308	unchar.immune.4.mature
NvTSPEAR : NV2.8096	0.0111781	1.94175	-0.65884	cnidocyte.pSC
NvTSPEAR : NV2.8096	0.011359	0.951087	-0.657344	cnidocyte.gast.1
NvTSPEAR : NV2.8096	0.00706397	0.739372	-0.692878	cnidocyte.nem.2
NvTSPEAR : NV2.8096	0.0333541	3.74396	-0.475369	cnidocyte.early
NvTSPEAR : NV2.8096	0.0478797	2.42718	-0.355192	cnidocyte.nep.8
NvTSPEAR : NV2.8096	0.0251281	2.52101	-0.543426	cnidocyte.planula.spir
NvTSPEAR : NV2.8096	0.0735007	0.775194	-0.143218	cnidocyte.spirocyte
NvTSPEAR : NV2.8096	0.00656139	1.26582	-0.697036	cnidocyte.planula.nem
NvTSPEAR : NV2.8096	0	0	-0.751322	cnidocyte.spirocyte.maturing
NvTSPEAR : NV2.8096	0.0245016	2.52874	-0.548609	cnidocyte.maturing.1
NvTSPEAR : NV2.8096	0	0	-0.751322	cnidocyte.planula.mat
NvTSPEAR : NV2.8096	0.00996008	1.51771	-0.668917	cnidocyte.nem.1
NvTSPEAR : NV2.8096	0.0196328	1.13914	-0.588891	cnidocyte.mature
NvTSPEAR : NV2.8096	0.0744324	4.47761	-0.13551	retractor muscle.RM.1
NvTSPEAR : NV2.8096	0.104141	5.30612	0.110283	retractor muscle.TR.2
NvTSPEAR : NV2.8096	0	0	-0.751322	retractor muscle.TR.1
NvTSPEAR : NV2.8096	0.417354	17.0124	2.5	retractor muscle.MR.1
NvTSPEAR : NV2.8096	0.257273	40.1691	1.37721	all.gastrodermis.gastrula.1
NvTSPEAR : NV2.8096	0.103111	2.28707	0.101763	all.gastrodermis.gastrula.2
NvTSPEAR : NV2.8096	0.412474	47.1338	2.5	all.gastrodermis.gastrula.3
NvTSPEAR : NV2.8096	0.300845	4.7823	1.7377	all.gastrodermis.early.1
NvTSPEAR : NV2.8096	0.463171	39.3426	2.5	all.gastrodermis.early.2
NvTSPEAR : NV2.8096	0.138742	1.67732	0.396549	all.gastrodermis.CM
NvTSPEAR : NV2.8096	0.432559	17.8571	2.5	all.gastrodermis.MR/PM
NvTSPEAR : NV2.8096	0.0802877	4.16351	-0.0870665	all.gastrodermis.gastrodermis
NvTSPEAR : NV2.8096	0.252039	9.60769	1.33391	all.gastrodermis.pharyngeal
NvTSPEAR : NV2.8096	0.201225	7.46269	0.913503	all.gastrodermis.ImM
NvTSPEAR : NV2.8096	0.159732	5.84795	0.570214	all.gastrodermis.non-muscle
NvTSPEAR : NV2.8096	0.0629047	1.94175	-0.230884	all.gastrodermis.mesentery
NvTSPEAR : NV2.8096	0.0666763	2.99401	-0.199679	all.gastrodermis.neuron
NvTSPEAR : NV2.8096	0.554129	9.92366	2.5	all.gastrodermis.immune
NvTSPEAR : NV2.8096	0.182625	5.36585	0.759614	all.gastrodermis.gland
NvTSPEAR : NV2.8096	0.0221039	1.50376	-0.568447	all.gastrodermis.ciliated
NvTSPEAR : NV2.8096	0.323131	14.8256	1.92208	all.ectoderm.apical organ
NvTSPEAR : NV2.8096	0.144645	18.4431	0.44539	all.ectoderm.early.ect.1
NvTSPEAR : NV2.8096	0.121492	16.3632	0.253831	all.ectoderm.early.ect.2
NvTSPEAR : NV2.8096	0.102906	3.34004	0.100066	all.ectoderm.early.ect.2b
NvTSPEAR : NV2.8096	0.387537	35.6176	2.45494	all.ectoderm.lip
NvTSPEAR : NV2.8096	0.363383	12.6596	2.2551	all.ectoderm.pharyng.
NvTSPEAR : NV2.8096	0.139302	2.60814	0.401184	all.ectoderm.epith.1
NvTSPEAR : NV2.8096	0.0838414	5.15453	-0.057665	all.ectoderm.epith.2
NvTSPEAR : NV2.8096	0.088539	4.47761	-0.0187995	all.ectoderm.epith.3
NvTSPEAR : NV2.8096	0.0874475	3.15594	-0.02783	all.ectoderm.epith.4
NvTSR-SEA-1 : NV2.18776	0.00219787	0.151745	0.239012	pSC.PGC.Mitotic.1
NvTSR-SEA-1 : NV2.18776	0	0	-0.178923	pSC.PGC.Mitotic.2
NvTSR-SEA-1 : NV2.18776	0.00206137	0.35043	0.213055	pSC.PGC.NPC
NvTSR-SEA-1 : NV2.18776	0	0	-0.178923	pSC.PGC.NPC.g
NvTSR-SEA-1 : NV2.18776	0	0	-0.178923	pSC.PGC.PGC
NvTSR-SEA-1 : NV2.18776	0	0	-0.178923	pSC.PGC.primary.oocyte
NvTSR-SEA-1 : NV2.18776	0	0	-0.178923	pSC.PGC.spermatagonia
NvTSR-SEA-1 : NV2.18776	0	0	-0.178923	pSC.PGC.maturing.sperm
NvTSR-SEA-1 : NV2.18776	0	0	-0.178923	pSC.PGC.maturing.sperm.2
NvTSR-SEA-1 : NV2.18776	0.00718595	1.1236	1.18752	neurogland.all.S1.L1
NvTSR-SEA-1 : NV2.18776	0	0	-0.178923	neurogland.all.N1.L1
NvTSR-SEA-1 : NV2.18776	0.00868255	0.980392	1.4721	neurogland.all.N1.L2
NvTSR-SEA-1 : NV2.18776	0	0	-0.178923	neurogland.all.N1.L3
NvTSR-SEA-1 : NV2.18776	0	0	-0.178923	neurogland.all.N1.g.early
NvTSR-SEA-1 : NV2.18776	0	0	-0.178923	neurogland.all.N1.g1
NvTSR-SEA-1 : NV2.18776	0	0	-0.178923	neurogland.all.N1.g2
NvTSR-SEA-1 : NV2.18776	0	0	-0.178923	neurogland.all.N1.g3
NvTSR-SEA-1 : NV2.18776	0	0	-0.178923	neurogland.all.N1.g4
NvTSR-SEA-1 : NV2.18776	0	0	-0.178923	neurogland.all.N1.g5
NvTSR-SEA-1 : NV2.18776	0	0	-0.178923	neurogland.all.N1.early.1
NvTSR-SEA-1 : NV2.18776	0	0	-0.178923	neurogland.all.N1.early.2
NvTSR-SEA-1 : NV2.18776	0	0	-0.178923	neurogland.all.N1.1
NvTSR-SEA-1 : NV2.18776	0	0	-0.178923	neurogland.all.N1.2
NvTSR-SEA-1 : NV2.18776	0	0	-0.178923	neurogland.all.N1.3
NvTSR-SEA-1 : NV2.18776	0	0	-0.178923	neurogland.all.N1.4
NvTSR-SEA-1 : NV2.18776	0	0	-0.178923	neurogland.all.N1.5
NvTSR-SEA-1 : NV2.18776	0	0	-0.178923	neurogland.all.N1.6
NvTSR-SEA-1 : NV2.18776	0	0	-0.178923	neurogland.all.N1S.1
NvTSR-SEA-1 : NV2.18776	0	0	-0.178923	neurogland.all.N1S.2
NvTSR-SEA-1 : NV2.18776	0	0	-0.178923	neurogland.all.N1S.3
NvTSR-SEA-1 : NV2.18776	0	0	-0.178923	neurogland.all.N1S.4.early
NvTSR-SEA-1 : NV2.18776	0	0	-0.178923	neurogland.all.N1S.4
NvTSR-SEA-1 : NV2.18776	0	0	-0.178923	neurogland.all.NGD.early
NvTSR-SEA-1 : NV2.18776	0	0	-0.178923	neurogland.all.NGD.1
NvTSR-SEA-1 : NV2.18776	0.00139942	0.407332	0.0871831	neurogland.all.SGD.early
NvTSR-SEA-1 : NV2.18776	0	0	-0.178923	neurogland.all.S1.1
NvTSR-SEA-1 : NV2.18776	0	0	-0.178923	neurogland.all.S1.2
NvTSR-SEA-1 : NV2.18776	0	0	-0.178923	neurogland.all.S2.tll.1
NvTSR-SEA-1 : NV2.18776	0	0	-0.178923	neurogland.all.S2.tll.2
NvTSR-SEA-1 : NV2.18776	0	0	-0.178923	neurogland.all.S2.tll.3
NvTSR-SEA-1 : NV2.18776	0	0	-0.178923	neurogland.all.S2.tll.4
NvTSR-SEA-1 : NV2.18776	0	0	-0.178923	neurogland.all.GD.1
NvTSR-SEA-1 : NV2.18776	0	0	-0.178923	neurogland.all.GD.2
NvTSR-SEA-1 : NV2.18776	0	0	-0.178923	neurogland.all.GD.3
NvTSR-SEA-1 : NV2.18776	0	0	-0.178923	neurogland.all.GD.4
NvTSR-SEA-1 : NV2.18776	0	0	-0.178923	neurogland.all.GD.5
NvTSR-SEA-1 : NV2.18776	0	0	-0.178923	neurogland.all.S3
NvTSR-SEA-1 : NV2.18776	0	0	-0.178923	neurogland.all.N2.g1
NvTSR-SEA-1 : NV2.18776	0	0	-0.178923	neurogland.all.N2.1
NvTSR-SEA-1 : NV2.18776	0	0	-0.178923	neurogland.all.N2.2
NvTSR-SEA-1 : NV2.18776	0	0	-0.178923	neurogland.all.N2.3
NvTSR-SEA-1 : NV2.18776	0	0	-0.178923	neurogland.all.N2.4
NvTSR-SEA-1 : NV2.18776	0	0	-0.178923	neurogland.all.N2.5
NvTSR-SEA-1 : NV2.18776	0	0	-0.178923	neurogland.all.N2.6
NvTSR-SEA-1 : NV2.18776	0	0	-0.178923	neurogland.all.N2.7
NvTSR-SEA-1 : NV2.18776	0	0	-0.178923	neurogland.all.immune
NvTSR-SEA-1 : NV2.18776	0	0	-0.178923	gland.mucous.1.dev.aboral
NvTSR-SEA-1 : NV2.18776	0.00423763	0.390625	0.626882	gland.mucous.2.dev
NvTSR-SEA-1 : NV2.18776	0	0	-0.178923	gland.mucous.3.dev
NvTSR-SEA-1 : NV2.18776	0	0	-0.178923	gland.mucous.4.dev
NvTSR-SEA-1 : NV2.18776	0	0	-0.178923	gland.mucous.5.adult
NvTSR-SEA-1 : NV2.18776	0	0	-0.178923	gland.mucous.6.adult
NvTSR-SEA-1 : NV2.18776	0	0	-0.178923	gland.mucous.7.adult
NvTSR-SEA-1 : NV2.18776	0.000779496	0.0947867	-0.0306985	unchar.immune.1.early.gastrula
NvTSR-SEA-1 : NV2.18776	0.00523696	0.243309	0.816907	unchar.immune.2.mid.gastrula
NvTSR-SEA-1 : NV2.18776	0	0	-0.178923	unchar.immune.3.planula
NvTSR-SEA-1 : NV2.18776	0	0	-0.178923	unchar.immune.4.mature
NvTSR-SEA-1 : NV2.18776	0.00102727	0.194175	0.016417	cnidocyte.pSC
NvTSR-SEA-1 : NV2.18776	0.00290336	0.543478	0.373164	cnidocyte.gast.1
NvTSR-SEA-1 : NV2.18776	0	0	-0.178923	cnidocyte.nem.2
NvTSR-SEA-1 : NV2.18776	0.000611016	0.241546	-0.0627358	cnidocyte.early
NvTSR-SEA-1 : NV2.18776	0	0	-0.178923	cnidocyte.nep.8
NvTSR-SEA-1 : NV2.18776	0	0	-0.178923	cnidocyte.planula.spir
NvTSR-SEA-1 : NV2.18776	0	0	-0.178923	cnidocyte.spirocyte
NvTSR-SEA-1 : NV2.18776	0	0	-0.178923	cnidocyte.planula.nem
NvTSR-SEA-1 : NV2.18776	0	0	-0.178923	cnidocyte.spirocyte.maturing
NvTSR-SEA-1 : NV2.18776	0.000690553	0.229885	-0.0476115	cnidocyte.maturing.1
NvTSR-SEA-1 : NV2.18776	0.0536872	2.77778	2.5	cnidocyte.planula.mat
NvTSR-SEA-1 : NV2.18776	0.000726064	0.337268	-0.0408589	cnidocyte.nem.1
NvTSR-SEA-1 : NV2.18776	0.00425192	0.406835	0.629599	cnidocyte.mature
NvTSR-SEA-1 : NV2.18776	0	0	-0.178923	retractor muscle.RM.1
NvTSR-SEA-1 : NV2.18776	0	0	-0.178923	retractor muscle.TR.2
NvTSR-SEA-1 : NV2.18776	0	0	-0.178923	retractor muscle.TR.1
NvTSR-SEA-1 : NV2.18776	0	0	-0.178923	retractor muscle.MR.1
NvTSR-SEA-1 : NV2.18776	0.000259077	0.422833	-0.129658	all.gastrodermis.gastrula.1
NvTSR-SEA-1 : NV2.18776	0	0	-0.178923	all.gastrodermis.gastrula.2
NvTSR-SEA-1 : NV2.18776	0	0	-0.178923	all.gastrodermis.gastrula.3
NvTSR-SEA-1 : NV2.18776	0	0	-0.178923	all.gastrodermis.early.1
NvTSR-SEA-1 : NV2.18776	0	0	-0.178923	all.gastrodermis.early.2
NvTSR-SEA-1 : NV2.18776	0	0	-0.178923	all.gastrodermis.CM
NvTSR-SEA-1 : NV2.18776	0	0	-0.178923	all.gastrodermis.MR/PM
NvTSR-SEA-1 : NV2.18776	0	0	-0.178923	all.gastrodermis.gastrodermis
NvTSR-SEA-1 : NV2.18776	0	0	-0.178923	all.gastrodermis.pharyngeal
NvTSR-SEA-1 : NV2.18776	0	0	-0.178923	all.gastrodermis.ImM
NvTSR-SEA-1 : NV2.18776	0	0	-0.178923	all.gastrodermis.non-muscle
NvTSR-SEA-1 : NV2.18776	0	0	-0.178923	all.gastrodermis.mesentery
NvTSR-SEA-1 : NV2.18776	0	0	-0.178923	all.gastrodermis.neuron
NvTSR-SEA-1 : NV2.18776	0	0	-0.178923	all.gastrodermis.immune
NvTSR-SEA-1 : NV2.18776	0	0	-0.178923	all.gastrodermis.gland
NvTSR-SEA-1 : NV2.18776	0	0	-0.178923	all.gastrodermis.ciliated
NvTSR-SEA-1 : NV2.18776	0.00343128	0.145349	0.473549	all.ectoderm.apical organ
NvTSR-SEA-1 : NV2.18776	0.000615848	0.193009	-0.0618169	all.ectoderm.early.ect.1
NvTSR-SEA-1 : NV2.18776	0	0	-0.178923	all.ectoderm.early.ect.2
NvTSR-SEA-1 : NV2.18776	0	0	-0.178923	all.ectoderm.early.ect.2b
NvTSR-SEA-1 : NV2.18776	0.000673004	0.169205	-0.0509485	all.ectoderm.lip
NvTSR-SEA-1 : NV2.18776	2.24540881260088e-05	0.0106383	-0.174653	all.ectoderm.pharyng.
NvTSR-SEA-1 : NV2.18776	0.000785285	0.0254453	-0.0295977	all.ectoderm.epith.1
NvTSR-SEA-1 : NV2.18776	0.000244794	0.0218412	-0.132374	all.ectoderm.epith.2
NvTSR-SEA-1 : NV2.18776	0.00179255	0.0765404	0.161939	all.ectoderm.epith.3
NvTSR-SEA-1 : NV2.18776	0	0	-0.178923	all.ectoderm.epith.4
NvTSR-SEA-2 : NV2.19022	0	0	-0.14289	pSC.PGC.Mitotic.1
NvTSR-SEA-2 : NV2.19022	0	0	-0.14289	pSC.PGC.Mitotic.2
NvTSR-SEA-2 : NV2.19022	0	0	-0.14289	pSC.PGC.NPC
NvTSR-SEA-2 : NV2.19022	0	0	-0.14289	pSC.PGC.NPC.g
NvTSR-SEA-2 : NV2.19022	0	0	-0.14289	pSC.PGC.PGC
NvTSR-SEA-2 : NV2.19022	0	0	-0.14289	pSC.PGC.primary.oocyte
NvTSR-SEA-2 : NV2.19022	0	0	-0.14289	pSC.PGC.spermatagonia
NvTSR-SEA-2 : NV2.19022	0	0	-0.14289	pSC.PGC.maturing.sperm
NvTSR-SEA-2 : NV2.19022	0	0	-0.14289	pSC.PGC.maturing.sperm.2
NvTSR-SEA-2 : NV2.19022	0	0	-0.14289	neurogland.all.S1.L1
NvTSR-SEA-2 : NV2.19022	0	0	-0.14289	neurogland.all.N1.L1
NvTSR-SEA-2 : NV2.19022	0.00589036	0.490196	-0.0324675	neurogland.all.N1.L2
NvTSR-SEA-2 : NV2.19022	0	0	-0.14289	neurogland.all.N1.L3
NvTSR-SEA-2 : NV2.19022	0	0	-0.14289	neurogland.all.N1.g.early
NvTSR-SEA-2 : NV2.19022	0	0	-0.14289	neurogland.all.N1.g1
NvTSR-SEA-2 : NV2.19022	0	0	-0.14289	neurogland.all.N1.g2
NvTSR-SEA-2 : NV2.19022	0	0	-0.14289	neurogland.all.N1.g3
NvTSR-SEA-2 : NV2.19022	0	0	-0.14289	neurogland.all.N1.g4
NvTSR-SEA-2 : NV2.19022	0	0	-0.14289	neurogland.all.N1.g5
NvTSR-SEA-2 : NV2.19022	0	0	-0.14289	neurogland.all.N1.early.1
NvTSR-SEA-2 : NV2.19022	0.0119064	0.630915	0.0803118	neurogland.all.N1.early.2
NvTSR-SEA-2 : NV2.19022	0	0	-0.14289	neurogland.all.N1.1
NvTSR-SEA-2 : NV2.19022	0	0	-0.14289	neurogland.all.N1.2
NvTSR-SEA-2 : NV2.19022	0	0	-0.14289	neurogland.all.N1.3
NvTSR-SEA-2 : NV2.19022	0.0280804	1.72414	0.383515	neurogland.all.N1.4
NvTSR-SEA-2 : NV2.19022	0	0	-0.14289	neurogland.all.N1.5
NvTSR-SEA-2 : NV2.19022	0	0	-0.14289	neurogland.all.N1.6
NvTSR-SEA-2 : NV2.19022	0	0	-0.14289	neurogland.all.N1S.1
NvTSR-SEA-2 : NV2.19022	0.0139428	0.403226	0.118486	neurogland.all.N1S.2
NvTSR-SEA-2 : NV2.19022	0	0	-0.14289	neurogland.all.N1S.3
NvTSR-SEA-2 : NV2.19022	0	0	-0.14289	neurogland.all.N1S.4.early
NvTSR-SEA-2 : NV2.19022	0	0	-0.14289	neurogland.all.N1S.4
NvTSR-SEA-2 : NV2.19022	0	0	-0.14289	neurogland.all.NGD.early
NvTSR-SEA-2 : NV2.19022	0	0	-0.14289	neurogland.all.NGD.1
NvTSR-SEA-2 : NV2.19022	0.00477217	0.407332	-0.0534295	neurogland.all.SGD.early
NvTSR-SEA-2 : NV2.19022	0.0279455	0.469484	0.380984	neurogland.all.S1.1
NvTSR-SEA-2 : NV2.19022	0.00909652	0.460829	0.0276361	neurogland.all.S1.2
NvTSR-SEA-2 : NV2.19022	0	0	-0.14289	neurogland.all.S2.tll.1
NvTSR-SEA-2 : NV2.19022	0	0	-0.14289	neurogland.all.S2.tll.2
NvTSR-SEA-2 : NV2.19022	0	0	-0.14289	neurogland.all.S2.tll.3
NvTSR-SEA-2 : NV2.19022	0.0216657	1.81818	0.263261	neurogland.all.S2.tll.4
NvTSR-SEA-2 : NV2.19022	0	0	-0.14289	neurogland.all.GD.1
NvTSR-SEA-2 : NV2.19022	0	0	-0.14289	neurogland.all.GD.2
NvTSR-SEA-2 : NV2.19022	0.0039127	0.588235	-0.0695414	neurogland.all.GD.3
NvTSR-SEA-2 : NV2.19022	0	0	-0.14289	neurogland.all.GD.4
NvTSR-SEA-2 : NV2.19022	0	0	-0.14289	neurogland.all.GD.5
NvTSR-SEA-2 : NV2.19022	0	0	-0.14289	neurogland.all.S3
NvTSR-SEA-2 : NV2.19022	0.00145565	0.671141	-0.115602	neurogland.all.N2.g1
NvTSR-SEA-2 : NV2.19022	0.051648	1.5625	0.82532	neurogland.all.N2.1
NvTSR-SEA-2 : NV2.19022	0	0	-0.14289	neurogland.all.N2.2
NvTSR-SEA-2 : NV2.19022	0.0193385	0.854701	0.219635	neurogland.all.N2.3
NvTSR-SEA-2 : NV2.19022	0	0	-0.14289	neurogland.all.N2.4
NvTSR-SEA-2 : NV2.19022	0	0	-0.14289	neurogland.all.N2.5
NvTSR-SEA-2 : NV2.19022	0	0	-0.14289	neurogland.all.N2.6
NvTSR-SEA-2 : NV2.19022	0	0	-0.14289	neurogland.all.N2.7
NvTSR-SEA-2 : NV2.19022	0.00404511	0.396825	-0.0670592	neurogland.all.immune
NvTSR-SEA-2 : NV2.19022	0	0	-0.14289	gland.mucous.1.dev.aboral
NvTSR-SEA-2 : NV2.19022	0	0	-0.14289	gland.mucous.2.dev
NvTSR-SEA-2 : NV2.19022	0	0	-0.14289	gland.mucous.3.dev
NvTSR-SEA-2 : NV2.19022	0	0	-0.14289	gland.mucous.4.dev
NvTSR-SEA-2 : NV2.19022	0.00683298	0.207039	-0.0147968	gland.mucous.5.adult
NvTSR-SEA-2 : NV2.19022	0	0	-0.14289	gland.mucous.6.adult
NvTSR-SEA-2 : NV2.19022	0	0	-0.14289	gland.mucous.7.adult
NvTSR-SEA-2 : NV2.19022	0	0	-0.14289	unchar.immune.1.early.gastrula
NvTSR-SEA-2 : NV2.19022	0	0	-0.14289	unchar.immune.2.mid.gastrula
NvTSR-SEA-2 : NV2.19022	0	0	-0.14289	unchar.immune.3.planula
NvTSR-SEA-2 : NV2.19022	0.00292896	0.12987	-0.0879829	unchar.immune.4.mature
NvTSR-SEA-2 : NV2.19022	0	0	-0.14289	cnidocyte.pSC
NvTSR-SEA-2 : NV2.19022	0	0	-0.14289	cnidocyte.gast.1
NvTSR-SEA-2 : NV2.19022	0	0	-0.14289	cnidocyte.nem.2
NvTSR-SEA-2 : NV2.19022	0	0	-0.14289	cnidocyte.early
NvTSR-SEA-2 : NV2.19022	0	0	-0.14289	cnidocyte.nep.8
NvTSR-SEA-2 : NV2.19022	0	0	-0.14289	cnidocyte.planula.spir
NvTSR-SEA-2 : NV2.19022	0	0	-0.14289	cnidocyte.spirocyte
NvTSR-SEA-2 : NV2.19022	0.0536821	1.26582	0.863451	cnidocyte.planula.nem
NvTSR-SEA-2 : NV2.19022	0	0	-0.14289	cnidocyte.spirocyte.maturing
NvTSR-SEA-2 : NV2.19022	0.00519073	0.689655	-0.0455831	cnidocyte.maturing.1
NvTSR-SEA-2 : NV2.19022	0	0	-0.14289	cnidocyte.planula.mat
NvTSR-SEA-2 : NV2.19022	0	0	-0.14289	cnidocyte.nem.1
NvTSR-SEA-2 : NV2.19022	0.554951	12.9373	2.5	cnidocyte.mature
NvTSR-SEA-2 : NV2.19022	0	0	-0.14289	retractor muscle.RM.1
NvTSR-SEA-2 : NV2.19022	0	0	-0.14289	retractor muscle.TR.2
NvTSR-SEA-2 : NV2.19022	0	0	-0.14289	retractor muscle.TR.1
NvTSR-SEA-2 : NV2.19022	0	0	-0.14289	retractor muscle.MR.1
NvTSR-SEA-2 : NV2.19022	0.000722051	0.211416	-0.129354	all.gastrodermis.gastrula.1
NvTSR-SEA-2 : NV2.19022	0	0	-0.14289	all.gastrodermis.gastrula.2
NvTSR-SEA-2 : NV2.19022	0	0	-0.14289	all.gastrodermis.gastrula.3
NvTSR-SEA-2 : NV2.19022	0.0049499	0.0713776	-0.0500977	all.gastrodermis.early.1
NvTSR-SEA-2 : NV2.19022	0	0	-0.14289	all.gastrodermis.early.2
NvTSR-SEA-2 : NV2.19022	0	0	-0.14289	all.gastrodermis.CM
NvTSR-SEA-2 : NV2.19022	0	0	-0.14289	all.gastrodermis.MR/PM
NvTSR-SEA-2 : NV2.19022	0.000679169	0.0757002	-0.130158	all.gastrodermis.gastrodermis
NvTSR-SEA-2 : NV2.19022	0	0	-0.14289	all.gastrodermis.pharyngeal
NvTSR-SEA-2 : NV2.19022	0	0	-0.14289	all.gastrodermis.ImM
NvTSR-SEA-2 : NV2.19022	0	0	-0.14289	all.gastrodermis.non-muscle
NvTSR-SEA-2 : NV2.19022	0	0	-0.14289	all.gastrodermis.mesentery
NvTSR-SEA-2 : NV2.19022	0	0	-0.14289	all.gastrodermis.neuron
NvTSR-SEA-2 : NV2.19022	0	0	-0.14289	all.gastrodermis.immune
NvTSR-SEA-2 : NV2.19022	0	0	-0.14289	all.gastrodermis.gland
NvTSR-SEA-2 : NV2.19022	0	0	-0.14289	all.gastrodermis.ciliated
NvTSR-SEA-2 : NV2.19022	0	0	-0.14289	all.ectoderm.apical organ
NvTSR-SEA-2 : NV2.19022	0	0	-0.14289	all.ectoderm.early.ect.1
NvTSR-SEA-2 : NV2.19022	0	0	-0.14289	all.ectoderm.early.ect.2
NvTSR-SEA-2 : NV2.19022	0	0	-0.14289	all.ectoderm.early.ect.2b
NvTSR-SEA-2 : NV2.19022	0	0	-0.14289	all.ectoderm.lip
NvTSR-SEA-2 : NV2.19022	0.00120237	0.0425532	-0.12035	all.ectoderm.pharyng.
NvTSR-SEA-2 : NV2.19022	0.00188833	0.0254453	-0.107491	all.ectoderm.epith.1
NvTSR-SEA-2 : NV2.19022	0.000123788	0.0109206	-0.14057	all.ectoderm.epith.2
NvTSR-SEA-2 : NV2.19022	0.000861165	0.0382702	-0.126746	all.ectoderm.epith.3
NvTSR-SEA-2 : NV2.19022	0.000740915	0.0618812	-0.129001	all.ectoderm.epith.4
NvTSR-TLD : NV2.8772	0	0	-0.190733	pSC.PGC.Mitotic.1
NvTSR-TLD : NV2.8772	0.00485069	0.111857	-0.0403578	pSC.PGC.Mitotic.2
NvTSR-TLD : NV2.8772	0.00828487	0.35043	0.0661046	pSC.PGC.NPC
NvTSR-TLD : NV2.8772	0.018134	0.759494	0.371434	pSC.PGC.NPC.g
NvTSR-TLD : NV2.8772	0	0	-0.190733	pSC.PGC.PGC
NvTSR-TLD : NV2.8772	0	0	-0.190733	pSC.PGC.primary.oocyte
NvTSR-TLD : NV2.8772	0.00113153	0.1287	-0.155655	pSC.PGC.spermatagonia
NvTSR-TLD : NV2.8772	0	0	-0.190733	pSC.PGC.maturing.sperm
NvTSR-TLD : NV2.8772	0	0	-0.190733	pSC.PGC.maturing.sperm.2
NvTSR-TLD : NV2.8772	0	0	-0.190733	neurogland.all.S1.L1
NvTSR-TLD : NV2.8772	0	0	-0.190733	neurogland.all.N1.L1
NvTSR-TLD : NV2.8772	0	0	-0.190733	neurogland.all.N1.L2
NvTSR-TLD : NV2.8772	0	0	-0.190733	neurogland.all.N1.L3
NvTSR-TLD : NV2.8772	0	0	-0.190733	neurogland.all.N1.g.early
NvTSR-TLD : NV2.8772	0	0	-0.190733	neurogland.all.N1.g1
NvTSR-TLD : NV2.8772	0	0	-0.190733	neurogland.all.N1.g2
NvTSR-TLD : NV2.8772	0	0	-0.190733	neurogland.all.N1.g3
NvTSR-TLD : NV2.8772	0.0154705	1.08696	0.288865	neurogland.all.N1.g4
NvTSR-TLD : NV2.8772	0.0188725	1.75439	0.394329	neurogland.all.N1.g5
NvTSR-TLD : NV2.8772	0	0	-0.190733	neurogland.all.N1.early.1
NvTSR-TLD : NV2.8772	0	0	-0.190733	neurogland.all.N1.early.2
NvTSR-TLD : NV2.8772	0	0	-0.190733	neurogland.all.N1.1
NvTSR-TLD : NV2.8772	0	0	-0.190733	neurogland.all.N1.2
NvTSR-TLD : NV2.8772	0	0	-0.190733	neurogland.all.N1.3
NvTSR-TLD : NV2.8772	0	0	-0.190733	neurogland.all.N1.4
NvTSR-TLD : NV2.8772	0	0	-0.190733	neurogland.all.N1.5
NvTSR-TLD : NV2.8772	0	0	-0.190733	neurogland.all.N1.6
NvTSR-TLD : NV2.8772	0	0	-0.190733	neurogland.all.N1S.1
NvTSR-TLD : NV2.8772	0	0	-0.190733	neurogland.all.N1S.2
NvTSR-TLD : NV2.8772	0	0	-0.190733	neurogland.all.N1S.3
NvTSR-TLD : NV2.8772	0	0	-0.190733	neurogland.all.N1S.4.early
NvTSR-TLD : NV2.8772	0	0	-0.190733	neurogland.all.N1S.4
NvTSR-TLD : NV2.8772	0	0	-0.190733	neurogland.all.NGD.early
NvTSR-TLD : NV2.8772	0	0	-0.190733	neurogland.all.NGD.1
NvTSR-TLD : NV2.8772	0.00306357	0.203666	-0.0957599	neurogland.all.SGD.early
NvTSR-TLD : NV2.8772	0	0	-0.190733	neurogland.all.S1.1
NvTSR-TLD : NV2.8772	0	0	-0.190733	neurogland.all.S1.2
NvTSR-TLD : NV2.8772	0	0	-0.190733	neurogland.all.S2.tll.1
NvTSR-TLD : NV2.8772	0	0	-0.190733	neurogland.all.S2.tll.2
NvTSR-TLD : NV2.8772	0	0	-0.190733	neurogland.all.S2.tll.3
NvTSR-TLD : NV2.8772	0	0	-0.190733	neurogland.all.S2.tll.4
NvTSR-TLD : NV2.8772	0	0	-0.190733	neurogland.all.GD.1
NvTSR-TLD : NV2.8772	0	0	-0.190733	neurogland.all.GD.2
NvTSR-TLD : NV2.8772	0	0	-0.190733	neurogland.all.GD.3
NvTSR-TLD : NV2.8772	0	0	-0.190733	neurogland.all.GD.4
NvTSR-TLD : NV2.8772	0	0	-0.190733	neurogland.all.GD.5
NvTSR-TLD : NV2.8772	0.312793	1.52672	2.5	neurogland.all.S3
NvTSR-TLD : NV2.8772	0	0	-0.190733	neurogland.all.N2.g1
NvTSR-TLD : NV2.8772	0	0	-0.190733	neurogland.all.N2.1
NvTSR-TLD : NV2.8772	0	0	-0.190733	neurogland.all.N2.2
NvTSR-TLD : NV2.8772	0	0	-0.190733	neurogland.all.N2.3
NvTSR-TLD : NV2.8772	0	0	-0.190733	neurogland.all.N2.4
NvTSR-TLD : NV2.8772	0	0	-0.190733	neurogland.all.N2.5
NvTSR-TLD : NV2.8772	0.123564	2.41935	2.5	neurogland.all.N2.6
NvTSR-TLD : NV2.8772	0	0	-0.190733	neurogland.all.N2.7
NvTSR-TLD : NV2.8772	0.0222467	0.793651	0.498931	neurogland.all.immune
NvTSR-TLD : NV2.8772	0	0	-0.190733	gland.mucous.1.dev.aboral
NvTSR-TLD : NV2.8772	0	0	-0.190733	gland.mucous.2.dev
NvTSR-TLD : NV2.8772	0	0	-0.190733	gland.mucous.3.dev
NvTSR-TLD : NV2.8772	0	0	-0.190733	gland.mucous.4.dev
NvTSR-TLD : NV2.8772	0	0	-0.190733	gland.mucous.5.adult
NvTSR-TLD : NV2.8772	0	0	-0.190733	gland.mucous.6.adult
NvTSR-TLD : NV2.8772	0	0	-0.190733	gland.mucous.7.adult
NvTSR-TLD : NV2.8772	0.000417269	0.0947867	-0.177797	unchar.immune.1.early.gastrula
NvTSR-TLD : NV2.8772	0	0	-0.190733	unchar.immune.2.mid.gastrula
NvTSR-TLD : NV2.8772	0.0102204	0.391389	0.126108	unchar.immune.3.planula
NvTSR-TLD : NV2.8772	0.0278197	0.25974	0.6717	unchar.immune.4.mature
NvTSR-TLD : NV2.8772	0.00469774	0.38835	-0.0450993	cnidocyte.pSC
NvTSR-TLD : NV2.8772	0.00222619	0.407609	-0.121719	cnidocyte.gast.1
NvTSR-TLD : NV2.8772	0.0251145	0.184843	0.587837	cnidocyte.nem.2
NvTSR-TLD : NV2.8772	0.00352802	0.724638	-0.0813614	cnidocyte.early
NvTSR-TLD : NV2.8772	0	0	-0.190733	cnidocyte.nep.8
NvTSR-TLD : NV2.8772	0.00660501	1.68067	0.0140276	cnidocyte.planula.spir
NvTSR-TLD : NV2.8772	0	0	-0.190733	cnidocyte.spirocyte
NvTSR-TLD : NV2.8772	0	0	-0.190733	cnidocyte.planula.nem
NvTSR-TLD : NV2.8772	0	0	-0.190733	cnidocyte.spirocyte.maturing
NvTSR-TLD : NV2.8772	0.00261612	0.689655	-0.109631	cnidocyte.maturing.1
NvTSR-TLD : NV2.8772	0	0	-0.190733	cnidocyte.planula.mat
NvTSR-TLD : NV2.8772	0.00124849	0.505902	-0.152029	cnidocyte.nem.1
NvTSR-TLD : NV2.8772	0	0	-0.190733	cnidocyte.mature
NvTSR-TLD : NV2.8772	0	0	-0.190733	retractor muscle.RM.1
NvTSR-TLD : NV2.8772	0	0	-0.190733	retractor muscle.TR.2
NvTSR-TLD : NV2.8772	0	0	-0.190733	retractor muscle.TR.1
NvTSR-TLD : NV2.8772	0	0	-0.190733	retractor muscle.MR.1
NvTSR-TLD : NV2.8772	0.00326756	0.422833	-0.0894358	all.gastrodermis.gastrula.1
NvTSR-TLD : NV2.8772	0	0	-0.190733	all.gastrodermis.gastrula.2
NvTSR-TLD : NV2.8772	0.000411733	0.212314	-0.177969	all.gastrodermis.gastrula.3
NvTSR-TLD : NV2.8772	0	0	-0.190733	all.gastrodermis.early.1
NvTSR-TLD : NV2.8772	0	0	-0.190733	all.gastrodermis.early.2
NvTSR-TLD : NV2.8772	0	0	-0.190733	all.gastrodermis.CM
NvTSR-TLD : NV2.8772	0	0	-0.190733	all.gastrodermis.MR/PM
NvTSR-TLD : NV2.8772	0	0	-0.190733	all.gastrodermis.gastrodermis
NvTSR-TLD : NV2.8772	0	0	-0.190733	all.gastrodermis.pharyngeal
NvTSR-TLD : NV2.8772	0	0	-0.190733	all.gastrodermis.ImM
NvTSR-TLD : NV2.8772	0	0	-0.190733	all.gastrodermis.non-muscle
NvTSR-TLD : NV2.8772	0	0	-0.190733	all.gastrodermis.mesentery
NvTSR-TLD : NV2.8772	0	0	-0.190733	all.gastrodermis.neuron
NvTSR-TLD : NV2.8772	0	0	-0.190733	all.gastrodermis.immune
NvTSR-TLD : NV2.8772	0	0	-0.190733	all.gastrodermis.gland
NvTSR-TLD : NV2.8772	0	0	-0.190733	all.gastrodermis.ciliated
NvTSR-TLD : NV2.8772	0.00433321	0.290698	-0.0563999	all.ectoderm.apical organ
NvTSR-TLD : NV2.8772	0.00106504	0.193009	-0.157716	all.ectoderm.early.ect.1
NvTSR-TLD : NV2.8772	0.00243354	0.0498878	-0.115291	all.ectoderm.early.ect.2
NvTSR-TLD : NV2.8772	0	0	-0.190733	all.ectoderm.early.ect.2b
NvTSR-TLD : NV2.8772	0.000225318	0.0846024	-0.183748	all.ectoderm.lip
NvTSR-TLD : NV2.8772	0.0351667	0.457447	0.899463	all.ectoderm.pharyng.
NvTSR-TLD : NV2.8772	0.00621774	0.0763359	0.00202207	all.ectoderm.epith.1
NvTSR-TLD : NV2.8772	0.00297429	0.0655236	-0.0985274	all.ectoderm.epith.2
NvTSR-TLD : NV2.8772	0.0035158	0.114811	-0.0817404	all.ectoderm.epith.3
NvTSR-TLD : NV2.8772	0.00426179	0.0618812	-0.058614	all.ectoderm.epith.4
NvTSR : NV2.14919	0.000872499	0.0758725	-0.1952	pSC.PGC.Mitotic.1
NvTSR : NV2.14919	0.00380207	0.111857	-0.179257	pSC.PGC.Mitotic.2
NvTSR : NV2.14919	0.000837468	0.0318573	-0.195391	pSC.PGC.NPC
NvTSR : NV2.14919	0	0	-0.199949	pSC.PGC.NPC.g
NvTSR : NV2.14919	0	0	-0.199949	pSC.PGC.PGC
NvTSR : NV2.14919	0	0	-0.199949	pSC.PGC.primary.oocyte
NvTSR : NV2.14919	0	0	-0.199949	pSC.PGC.spermatagonia
NvTSR : NV2.14919	0	0	-0.199949	pSC.PGC.maturing.sperm
NvTSR : NV2.14919	0	0	-0.199949	pSC.PGC.maturing.sperm.2
NvTSR : NV2.14919	0	0	-0.199949	neurogland.all.S1.L1
NvTSR : NV2.14919	0	0	-0.199949	neurogland.all.N1.L1
NvTSR : NV2.14919	0	0	-0.199949	neurogland.all.N1.L2
NvTSR : NV2.14919	0	0	-0.199949	neurogland.all.N1.L3
NvTSR : NV2.14919	0	0	-0.199949	neurogland.all.N1.g.early
NvTSR : NV2.14919	0	0	-0.199949	neurogland.all.N1.g1
NvTSR : NV2.14919	0	0	-0.199949	neurogland.all.N1.g2
NvTSR : NV2.14919	0	0	-0.199949	neurogland.all.N1.g3
NvTSR : NV2.14919	0	0	-0.199949	neurogland.all.N1.g4
NvTSR : NV2.14919	0	0	-0.199949	neurogland.all.N1.g5
NvTSR : NV2.14919	0	0	-0.199949	neurogland.all.N1.early.1
NvTSR : NV2.14919	0	0	-0.199949	neurogland.all.N1.early.2
NvTSR : NV2.14919	0	0	-0.199949	neurogland.all.N1.1
NvTSR : NV2.14919	0	0	-0.199949	neurogland.all.N1.2
NvTSR : NV2.14919	0	0	-0.199949	neurogland.all.N1.3
NvTSR : NV2.14919	0	0	-0.199949	neurogland.all.N1.4
NvTSR : NV2.14919	0	0	-0.199949	neurogland.all.N1.5
NvTSR : NV2.14919	0.0328828	0.458716	-0.0209966	neurogland.all.N1.6
NvTSR : NV2.14919	0	0	-0.199949	neurogland.all.N1S.1
NvTSR : NV2.14919	0	0	-0.199949	neurogland.all.N1S.2
NvTSR : NV2.14919	0	0	-0.199949	neurogland.all.N1S.3
NvTSR : NV2.14919	0	0	-0.199949	neurogland.all.N1S.4.early
NvTSR : NV2.14919	0	0	-0.199949	neurogland.all.N1S.4
NvTSR : NV2.14919	0	0	-0.199949	neurogland.all.NGD.early
NvTSR : NV2.14919	0	0	-0.199949	neurogland.all.NGD.1
NvTSR : NV2.14919	0.00647469	0.407332	-0.164713	neurogland.all.SGD.early
NvTSR : NV2.14919	0	0	-0.199949	neurogland.all.S1.1
NvTSR : NV2.14919	0	0	-0.199949	neurogland.all.S1.2
NvTSR : NV2.14919	1.32153	9.78261	2.5	neurogland.all.S2.tll.1
NvTSR : NV2.14919	0.25385	11.3514	1.18153	neurogland.all.S2.tll.2
NvTSR : NV2.14919	0	0	-0.199949	neurogland.all.S2.tll.3
NvTSR : NV2.14919	0.93792	18.1818	2.5	neurogland.all.S2.tll.4
NvTSR : NV2.14919	0.00568084	1.0989	-0.169033	neurogland.all.GD.1
NvTSR : NV2.14919	0	0	-0.199949	neurogland.all.GD.2
NvTSR : NV2.14919	0	0	-0.199949	neurogland.all.GD.3
NvTSR : NV2.14919	0	0	-0.199949	neurogland.all.GD.4
NvTSR : NV2.14919	0	0	-0.199949	neurogland.all.GD.5
NvTSR : NV2.14919	0	0	-0.199949	neurogland.all.S3
NvTSR : NV2.14919	0	0	-0.199949	neurogland.all.N2.g1
NvTSR : NV2.14919	0	0	-0.199949	neurogland.all.N2.1
NvTSR : NV2.14919	0	0	-0.199949	neurogland.all.N2.2
NvTSR : NV2.14919	0	0	-0.199949	neurogland.all.N2.3
NvTSR : NV2.14919	0	0	-0.199949	neurogland.all.N2.4
NvTSR : NV2.14919	0	0	-0.199949	neurogland.all.N2.5
NvTSR : NV2.14919	0	0	-0.199949	neurogland.all.N2.6
NvTSR : NV2.14919	0	0	-0.199949	neurogland.all.N2.7
NvTSR : NV2.14919	0	0	-0.199949	neurogland.all.immune
NvTSR : NV2.14919	0.0558452	0.834492	0.103967	gland.mucous.1.dev.aboral
NvTSR : NV2.14919	0.000442835	0.390625	-0.197539	gland.mucous.2.dev
NvTSR : NV2.14919	0.0319299	4.83384	-0.0261826	gland.mucous.3.dev
NvTSR : NV2.14919	0	0	-0.199949	gland.mucous.4.dev
NvTSR : NV2.14919	0.17211	2.69151	0.736691	gland.mucous.5.adult
NvTSR : NV2.14919	0.167185	2.8777	0.70989	gland.mucous.6.adult
NvTSR : NV2.14919	1.037	23.0769	2.5	gland.mucous.7.adult
NvTSR : NV2.14919	0	0	-0.199949	unchar.immune.1.early.gastrula
NvTSR : NV2.14919	0	0	-0.199949	unchar.immune.2.mid.gastrula
NvTSR : NV2.14919	0	0	-0.199949	unchar.immune.3.planula
NvTSR : NV2.14919	0	0	-0.199949	unchar.immune.4.mature
NvTSR : NV2.14919	0	0	-0.199949	cnidocyte.pSC
NvTSR : NV2.14919	0	0	-0.199949	cnidocyte.gast.1
NvTSR : NV2.14919	0	0	-0.199949	cnidocyte.nem.2
NvTSR : NV2.14919	0	0	-0.199949	cnidocyte.early
NvTSR : NV2.14919	0	0	-0.199949	cnidocyte.nep.8
NvTSR : NV2.14919	0	0	-0.199949	cnidocyte.planula.spir
NvTSR : NV2.14919	0	0	-0.199949	cnidocyte.spirocyte
NvTSR : NV2.14919	0	0	-0.199949	cnidocyte.planula.nem
NvTSR : NV2.14919	0	0	-0.199949	cnidocyte.spirocyte.maturing
NvTSR : NV2.14919	0.000893104	0.229885	-0.195088	cnidocyte.maturing.1
NvTSR : NV2.14919	0	0	-0.199949	cnidocyte.planula.mat
NvTSR : NV2.14919	0.00070194	0.168634	-0.196129	cnidocyte.nem.1
NvTSR : NV2.14919	0	0	-0.199949	cnidocyte.mature
NvTSR : NV2.14919	0	0	-0.199949	retractor muscle.RM.1
NvTSR : NV2.14919	0	0	-0.199949	retractor muscle.TR.2
NvTSR : NV2.14919	0	0	-0.199949	retractor muscle.TR.1
NvTSR : NV2.14919	0	0	-0.199949	retractor muscle.MR.1
NvTSR : NV2.14919	0	0	-0.199949	all.gastrodermis.gastrula.1
NvTSR : NV2.14919	0	0	-0.199949	all.gastrodermis.gastrula.2
NvTSR : NV2.14919	0	0	-0.199949	all.gastrodermis.gastrula.3
NvTSR : NV2.14919	0	0	-0.199949	all.gastrodermis.early.1
NvTSR : NV2.14919	0	0	-0.199949	all.gastrodermis.early.2
NvTSR : NV2.14919	0	0	-0.199949	all.gastrodermis.CM
NvTSR : NV2.14919	0	0	-0.199949	all.gastrodermis.MR/PM
NvTSR : NV2.14919	0.0010677	0.0757002	-0.194138	all.gastrodermis.gastrodermis
NvTSR : NV2.14919	0	0	-0.199949	all.gastrodermis.pharyngeal
NvTSR : NV2.14919	0	0	-0.199949	all.gastrodermis.ImM
NvTSR : NV2.14919	0.00425739	0.146199	-0.176779	all.gastrodermis.non-muscle
NvTSR : NV2.14919	0	0	-0.199949	all.gastrodermis.mesentery
NvTSR : NV2.14919	0	0	-0.199949	all.gastrodermis.neuron
NvTSR : NV2.14919	0	0	-0.199949	all.gastrodermis.immune
NvTSR : NV2.14919	0	0	-0.199949	all.gastrodermis.gland
NvTSR : NV2.14919	0	0	-0.199949	all.gastrodermis.ciliated
NvTSR : NV2.14919	0	0	-0.199949	all.ectoderm.apical organ
NvTSR : NV2.14919	9.90779459576371e-05	0.0214454	-0.199409	all.ectoderm.early.ect.1
NvTSR : NV2.14919	0	0	-0.199949	all.ectoderm.early.ect.2
NvTSR : NV2.14919	0	0	-0.199949	all.ectoderm.early.ect.2b
NvTSR : NV2.14919	0	0	-0.199949	all.ectoderm.lip
NvTSR : NV2.14919	0.000704523	0.0106383	-0.196114	all.ectoderm.pharyng.
NvTSR : NV2.14919	0.00253945	0.0127226	-0.186129	all.ectoderm.epith.1
NvTSR : NV2.14919	0.0013476	0.054603	-0.192615	all.ectoderm.epith.2
NvTSR : NV2.14919	0.00153519	0.114811	-0.191594	all.ectoderm.epith.3
NvTSR : NV2.14919	0	0	-0.199949	all.ectoderm.epith.4
NvTSR-1 : NV2.737	0	0	-0.225305	pSC.PGC.Mitotic.1
NvTSR-1 : NV2.737	0	0	-0.225305	pSC.PGC.Mitotic.2
NvTSR-1 : NV2.737	0	0	-0.225305	pSC.PGC.NPC
NvTSR-1 : NV2.737	0	0	-0.225305	pSC.PGC.NPC.g
NvTSR-1 : NV2.737	0	0	-0.225305	pSC.PGC.PGC
NvTSR-1 : NV2.737	0	0	-0.225305	pSC.PGC.primary.oocyte
NvTSR-1 : NV2.737	0.00722599	0.514801	-0.103541	pSC.PGC.spermatagonia
NvTSR-1 : NV2.737	0	0	-0.225305	pSC.PGC.maturing.sperm
NvTSR-1 : NV2.737	0	0	-0.225305	pSC.PGC.maturing.sperm.2
NvTSR-1 : NV2.737	0	0	-0.225305	neurogland.all.S1.L1
NvTSR-1 : NV2.737	0	0	-0.225305	neurogland.all.N1.L1
NvTSR-1 : NV2.737	0	0	-0.225305	neurogland.all.N1.L2
NvTSR-1 : NV2.737	0	0	-0.225305	neurogland.all.N1.L3
NvTSR-1 : NV2.737	0	0	-0.225305	neurogland.all.N1.g.early
NvTSR-1 : NV2.737	0	0	-0.225305	neurogland.all.N1.g1
NvTSR-1 : NV2.737	0	0	-0.225305	neurogland.all.N1.g2
NvTSR-1 : NV2.737	0	0	-0.225305	neurogland.all.N1.g3
NvTSR-1 : NV2.737	0	0	-0.225305	neurogland.all.N1.g4
NvTSR-1 : NV2.737	0	0	-0.225305	neurogland.all.N1.g5
NvTSR-1 : NV2.737	0	0	-0.225305	neurogland.all.N1.early.1
NvTSR-1 : NV2.737	0	0	-0.225305	neurogland.all.N1.early.2
NvTSR-1 : NV2.737	0.0081628	0.332226	-0.0877546	neurogland.all.N1.1
NvTSR-1 : NV2.737	0	0	-0.225305	neurogland.all.N1.2
NvTSR-1 : NV2.737	0.00860254	0.46729	-0.0803446	neurogland.all.N1.3
NvTSR-1 : NV2.737	0	0	-0.225305	neurogland.all.N1.4
NvTSR-1 : NV2.737	0	0	-0.225305	neurogland.all.N1.5
NvTSR-1 : NV2.737	0	0	-0.225305	neurogland.all.N1.6
NvTSR-1 : NV2.737	0	0	-0.225305	neurogland.all.N1S.1
NvTSR-1 : NV2.737	0	0	-0.225305	neurogland.all.N1S.2
NvTSR-1 : NV2.737	0	0	-0.225305	neurogland.all.N1S.3
NvTSR-1 : NV2.737	0	0	-0.225305	neurogland.all.N1S.4.early
NvTSR-1 : NV2.737	0	0	-0.225305	neurogland.all.N1S.4
NvTSR-1 : NV2.737	0	0	-0.225305	neurogland.all.NGD.early
NvTSR-1 : NV2.737	0	0	-0.225305	neurogland.all.NGD.1
NvTSR-1 : NV2.737	0.00240569	0.203666	-0.184767	neurogland.all.SGD.early
NvTSR-1 : NV2.737	0.00948069	0.469484	-0.065547	neurogland.all.S1.1
NvTSR-1 : NV2.737	0	0	-0.225305	neurogland.all.S1.2
NvTSR-1 : NV2.737	0	0	-0.225305	neurogland.all.S2.tll.1
NvTSR-1 : NV2.737	0	0	-0.225305	neurogland.all.S2.tll.2
NvTSR-1 : NV2.737	0	0	-0.225305	neurogland.all.S2.tll.3
NvTSR-1 : NV2.737	0	0	-0.225305	neurogland.all.S2.tll.4
NvTSR-1 : NV2.737	0	0	-0.225305	neurogland.all.GD.1
NvTSR-1 : NV2.737	0	0	-0.225305	neurogland.all.GD.2
NvTSR-1 : NV2.737	0	0	-0.225305	neurogland.all.GD.3
NvTSR-1 : NV2.737	0	0	-0.225305	neurogland.all.GD.4
NvTSR-1 : NV2.737	0	0	-0.225305	neurogland.all.GD.5
NvTSR-1 : NV2.737	0	0	-0.225305	neurogland.all.S3
NvTSR-1 : NV2.737	0	0	-0.225305	neurogland.all.N2.g1
NvTSR-1 : NV2.737	0	0	-0.225305	neurogland.all.N2.1
NvTSR-1 : NV2.737	0	0	-0.225305	neurogland.all.N2.2
NvTSR-1 : NV2.737	0	0	-0.225305	neurogland.all.N2.3
NvTSR-1 : NV2.737	0	0	-0.225305	neurogland.all.N2.4
NvTSR-1 : NV2.737	0	0	-0.225305	neurogland.all.N2.5
NvTSR-1 : NV2.737	0	0	-0.225305	neurogland.all.N2.6
NvTSR-1 : NV2.737	0	0	-0.225305	neurogland.all.N2.7
NvTSR-1 : NV2.737	0	0	-0.225305	neurogland.all.immune
NvTSR-1 : NV2.737	0.00973411	0.278164	-0.0612767	gland.mucous.1.dev.aboral
NvTSR-1 : NV2.737	0	0	-0.225305	gland.mucous.2.dev
NvTSR-1 : NV2.737	0	0	-0.225305	gland.mucous.3.dev
NvTSR-1 : NV2.737	0	0	-0.225305	gland.mucous.4.dev
NvTSR-1 : NV2.737	0	0	-0.225305	gland.mucous.5.adult
NvTSR-1 : NV2.737	0	0	-0.225305	gland.mucous.6.adult
NvTSR-1 : NV2.737	0	0	-0.225305	gland.mucous.7.adult
NvTSR-1 : NV2.737	0	0	-0.225305	unchar.immune.1.early.gastrula
NvTSR-1 : NV2.737	0	0	-0.225305	unchar.immune.2.mid.gastrula
NvTSR-1 : NV2.737	0.00546328	0.195695	-0.133244	unchar.immune.3.planula
NvTSR-1 : NV2.737	0	0	-0.225305	unchar.immune.4.mature
NvTSR-1 : NV2.737	0.0339533	1.5534	0.346838	cnidocyte.pSC
NvTSR-1 : NV2.737	0.0357673	1.3587	0.377407	cnidocyte.gast.1
NvTSR-1 : NV2.737	0.16361	9.24214	2.5	cnidocyte.nem.2
NvTSR-1 : NV2.737	0.268963	18.8406	2.5	cnidocyte.early
NvTSR-1 : NV2.737	0.212063	15.534	2.5	cnidocyte.nep.8
NvTSR-1 : NV2.737	0.0804749	10.9244	1.13077	cnidocyte.planula.spir
NvTSR-1 : NV2.737	0	0	-0.225305	cnidocyte.spirocyte
NvTSR-1 : NV2.737	0.48448	20.2532	2.5	cnidocyte.planula.nem
NvTSR-1 : NV2.737	0	0	-0.225305	cnidocyte.spirocyte.maturing
NvTSR-1 : NV2.737	0.00578725	1.14943	-0.127785	cnidocyte.maturing.1
NvTSR-1 : NV2.737	0	0	-0.225305	cnidocyte.planula.mat
NvTSR-1 : NV2.737	0.123745	10.2867	1.8599	cnidocyte.nem.1
NvTSR-1 : NV2.737	0.0004217	0.081367	-0.218199	cnidocyte.mature
NvTSR-1 : NV2.737	0	0	-0.225305	retractor muscle.RM.1
NvTSR-1 : NV2.737	0	0	-0.225305	retractor muscle.TR.2
NvTSR-1 : NV2.737	0	0	-0.225305	retractor muscle.TR.1
NvTSR-1 : NV2.737	0	0	-0.225305	retractor muscle.MR.1
NvTSR-1 : NV2.737	0	0	-0.225305	all.gastrodermis.gastrula.1
NvTSR-1 : NV2.737	0	0	-0.225305	all.gastrodermis.gastrula.2
NvTSR-1 : NV2.737	0	0	-0.225305	all.gastrodermis.gastrula.3
NvTSR-1 : NV2.737	0.00769155	0.0713776	-0.0956956	all.gastrodermis.early.1
NvTSR-1 : NV2.737	0	0	-0.225305	all.gastrodermis.early.2
NvTSR-1 : NV2.737	0	0	-0.225305	all.gastrodermis.CM
NvTSR-1 : NV2.737	0	0	-0.225305	all.gastrodermis.MR/PM
NvTSR-1 : NV2.737	0	0	-0.225305	all.gastrodermis.gastrodermis
NvTSR-1 : NV2.737	0	0	-0.225305	all.gastrodermis.pharyngeal
NvTSR-1 : NV2.737	0	0	-0.225305	all.gastrodermis.ImM
NvTSR-1 : NV2.737	0	0	-0.225305	all.gastrodermis.non-muscle
NvTSR-1 : NV2.737	0	0	-0.225305	all.gastrodermis.mesentery
NvTSR-1 : NV2.737	0	0	-0.225305	all.gastrodermis.neuron
NvTSR-1 : NV2.737	0	0	-0.225305	all.gastrodermis.immune
NvTSR-1 : NV2.737	0	0	-0.225305	all.gastrodermis.gland
NvTSR-1 : NV2.737	0	0	-0.225305	all.gastrodermis.ciliated
NvTSR-1 : NV2.737	0	0	-0.225305	all.ectoderm.apical organ
NvTSR-1 : NV2.737	0.000216927	0.0214454	-0.22165	all.ectoderm.early.ect.1
NvTSR-1 : NV2.737	0.000120595	0.0249439	-0.223273	all.ectoderm.early.ect.2
NvTSR-1 : NV2.737	0	0	-0.225305	all.ectoderm.early.ect.2b
NvTSR-1 : NV2.737	0	0	-0.225305	all.ectoderm.lip
NvTSR-1 : NV2.737	0	0	-0.225305	all.ectoderm.pharyng.
NvTSR-1 : NV2.737	0.00142631	0.0127226	-0.201271	all.ectoderm.epith.1
NvTSR-1 : NV2.737	0.000960232	0.0327618	-0.209124	all.ectoderm.epith.2
NvTSR-1 : NV2.737	0	0	-0.225305	all.ectoderm.epith.3
NvTSR-1 : NV2.737	0	0	-0.225305	all.ectoderm.epith.4
NvTSR-2 : NV2.2780	0.00179425	0.151745	-0.110617	pSC.PGC.Mitotic.1
NvTSR-2 : NV2.2780	0	0	-0.113564	pSC.PGC.Mitotic.2
NvTSR-2 : NV2.2780	0.005026	0.127429	-0.105309	pSC.PGC.NPC
NvTSR-2 : NV2.2780	0.000181246	0.0843882	-0.113266	pSC.PGC.NPC.g
NvTSR-2 : NV2.2780	0	0	-0.113564	pSC.PGC.PGC
NvTSR-2 : NV2.2780	0	0	-0.113564	pSC.PGC.primary.oocyte
NvTSR-2 : NV2.2780	0	0	-0.113564	pSC.PGC.spermatagonia
NvTSR-2 : NV2.2780	0	0	-0.113564	pSC.PGC.maturing.sperm
NvTSR-2 : NV2.2780	0	0	-0.113564	pSC.PGC.maturing.sperm.2
NvTSR-2 : NV2.2780	0	0	-0.113564	neurogland.all.S1.L1
NvTSR-2 : NV2.2780	0	0	-0.113564	neurogland.all.N1.L1
NvTSR-2 : NV2.2780	0	0	-0.113564	neurogland.all.N1.L2
NvTSR-2 : NV2.2780	0	0	-0.113564	neurogland.all.N1.L3
NvTSR-2 : NV2.2780	0	0	-0.113564	neurogland.all.N1.g.early
NvTSR-2 : NV2.2780	0	0	-0.113564	neurogland.all.N1.g1
NvTSR-2 : NV2.2780	0	0	-0.113564	neurogland.all.N1.g2
NvTSR-2 : NV2.2780	0.00610903	0.766284	-0.10353	neurogland.all.N1.g3
NvTSR-2 : NV2.2780	0.130959	1.08696	0.101522	neurogland.all.N1.g4
NvTSR-2 : NV2.2780	0	0	-0.113564	neurogland.all.N1.g5
NvTSR-2 : NV2.2780	0.0417123	1.04712	-0.0450557	neurogland.all.N1.early.1
NvTSR-2 : NV2.2780	0.0591774	0.946372	-0.0163711	neurogland.all.N1.early.2
NvTSR-2 : NV2.2780	0	0	-0.113564	neurogland.all.N1.1
NvTSR-2 : NV2.2780	0	0	-0.113564	neurogland.all.N1.2
NvTSR-2 : NV2.2780	0	0	-0.113564	neurogland.all.N1.3
NvTSR-2 : NV2.2780	0.0564921	1.72414	-0.0207816	neurogland.all.N1.4
NvTSR-2 : NV2.2780	0	0	-0.113564	neurogland.all.N1.5
NvTSR-2 : NV2.2780	0	0	-0.113564	neurogland.all.N1.6
NvTSR-2 : NV2.2780	0	0	-0.113564	neurogland.all.N1S.1
NvTSR-2 : NV2.2780	0	0	-0.113564	neurogland.all.N1S.2
NvTSR-2 : NV2.2780	0	0	-0.113564	neurogland.all.N1S.3
NvTSR-2 : NV2.2780	0	0	-0.113564	neurogland.all.N1S.4.early
NvTSR-2 : NV2.2780	0	0	-0.113564	neurogland.all.N1S.4
NvTSR-2 : NV2.2780	0	0	-0.113564	neurogland.all.NGD.early
NvTSR-2 : NV2.2780	0	0	-0.113564	neurogland.all.NGD.1
NvTSR-2 : NV2.2780	0.00196844	0.407332	-0.110331	neurogland.all.SGD.early
NvTSR-2 : NV2.2780	0.0163242	0.469484	-0.0867531	neurogland.all.S1.1
NvTSR-2 : NV2.2780	0	0	-0.113564	neurogland.all.S1.2
NvTSR-2 : NV2.2780	0	0	-0.113564	neurogland.all.S2.tll.1
NvTSR-2 : NV2.2780	0	0	-0.113564	neurogland.all.S2.tll.2
NvTSR-2 : NV2.2780	0.0818749	1.89873	0.0209071	neurogland.all.S2.tll.3
NvTSR-2 : NV2.2780	0	0	-0.113564	neurogland.all.S2.tll.4
NvTSR-2 : NV2.2780	0	0	-0.113564	neurogland.all.GD.1
NvTSR-2 : NV2.2780	0	0	-0.113564	neurogland.all.GD.2
NvTSR-2 : NV2.2780	0	0	-0.113564	neurogland.all.GD.3
NvTSR-2 : NV2.2780	0	0	-0.113564	neurogland.all.GD.4
NvTSR-2 : NV2.2780	0	0	-0.113564	neurogland.all.GD.5
NvTSR-2 : NV2.2780	0	0	-0.113564	neurogland.all.S3
NvTSR-2 : NV2.2780	0	0	-0.113564	neurogland.all.N2.g1
NvTSR-2 : NV2.2780	0	0	-0.113564	neurogland.all.N2.1
NvTSR-2 : NV2.2780	0	0	-0.113564	neurogland.all.N2.2
NvTSR-2 : NV2.2780	0	0	-0.113564	neurogland.all.N2.3
NvTSR-2 : NV2.2780	0.0309463	0.662252	-0.0627377	neurogland.all.N2.4
NvTSR-2 : NV2.2780	0	0	-0.113564	neurogland.all.N2.5
NvTSR-2 : NV2.2780	0	0	-0.113564	neurogland.all.N2.6
NvTSR-2 : NV2.2780	0	0	-0.113564	neurogland.all.N2.7
NvTSR-2 : NV2.2780	0	0	-0.113564	neurogland.all.immune
NvTSR-2 : NV2.2780	0.0216709	0.278164	-0.0779717	gland.mucous.1.dev.aboral
NvTSR-2 : NV2.2780	0	0	-0.113564	gland.mucous.2.dev
NvTSR-2 : NV2.2780	0	0	-0.113564	gland.mucous.3.dev
NvTSR-2 : NV2.2780	0	0	-0.113564	gland.mucous.4.dev
NvTSR-2 : NV2.2780	0	0	-0.113564	gland.mucous.5.adult
NvTSR-2 : NV2.2780	0.0166302	0.239808	-0.0862504	gland.mucous.6.adult
NvTSR-2 : NV2.2780	0	0	-0.113564	gland.mucous.7.adult
NvTSR-2 : NV2.2780	0	0	-0.113564	unchar.immune.1.early.gastrula
NvTSR-2 : NV2.2780	0	0	-0.113564	unchar.immune.2.mid.gastrula
NvTSR-2 : NV2.2780	0	0	-0.113564	unchar.immune.3.planula
NvTSR-2 : NV2.2780	0.0106451	0.12987	-0.0960804	unchar.immune.4.mature
NvTSR-2 : NV2.2780	0.0993132	5.63107	0.0495477	cnidocyte.pSC
NvTSR-2 : NV2.2780	0.0132755	0.271739	-0.0917602	cnidocyte.gast.1
NvTSR-2 : NV2.2780	6.39126	57.671	2.5	cnidocyte.nem.2
NvTSR-2 : NV2.2780	0.096345	5.91787	0.0446727	cnidocyte.early
NvTSR-2 : NV2.2780	0	0	-0.113564	cnidocyte.nep.8
NvTSR-2 : NV2.2780	0	0	-0.113564	cnidocyte.planula.spir
NvTSR-2 : NV2.2780	0.0318879	0.775194	-0.0611913	cnidocyte.spirocyte
NvTSR-2 : NV2.2780	0	0	-0.113564	cnidocyte.planula.nem
NvTSR-2 : NV2.2780	0	0	-0.113564	cnidocyte.spirocyte.maturing
NvTSR-2 : NV2.2780	0.0554902	2.29885	-0.022427	cnidocyte.maturing.1
NvTSR-2 : NV2.2780	0	0	-0.113564	cnidocyte.planula.mat
NvTSR-2 : NV2.2780	0.142377	10.118	0.120275	cnidocyte.nem.1
NvTSR-2 : NV2.2780	0.0245342	0.488202	-0.073269	cnidocyte.mature
NvTSR-2 : NV2.2780	0	0	-0.113564	retractor muscle.RM.1
NvTSR-2 : NV2.2780	0.0140031	0.408163	-0.0905652	retractor muscle.TR.2
NvTSR-2 : NV2.2780	0	0	-0.113564	retractor muscle.TR.1
NvTSR-2 : NV2.2780	0	0	-0.113564	retractor muscle.MR.1
NvTSR-2 : NV2.2780	0	0	-0.113564	all.gastrodermis.gastrula.1
NvTSR-2 : NV2.2780	0.00362428	0.0788644	-0.107611	all.gastrodermis.gastrula.2
NvTSR-2 : NV2.2780	0.0016997	0.424628	-0.110772	all.gastrodermis.gastrula.3
NvTSR-2 : NV2.2780	0.0106756	0.142755	-0.0960303	all.gastrodermis.early.1
NvTSR-2 : NV2.2780	0.01464	1.09562	-0.0895192	all.gastrodermis.early.2
NvTSR-2 : NV2.2780	0.0294566	0.239617	-0.0651844	all.gastrodermis.CM
NvTSR-2 : NV2.2780	0.0134264	0.142857	-0.0915124	all.gastrodermis.MR/PM
NvTSR-2 : NV2.2780	0.00585409	0.1514	-0.103949	all.gastrodermis.gastrodermis
NvTSR-2 : NV2.2780	0.0293005	0.320256	-0.0654409	all.gastrodermis.pharyngeal
NvTSR-2 : NV2.2780	0	0	-0.113564	all.gastrodermis.ImM
NvTSR-2 : NV2.2780	0	0	-0.113564	all.gastrodermis.non-muscle
NvTSR-2 : NV2.2780	0	0	-0.113564	all.gastrodermis.mesentery
NvTSR-2 : NV2.2780	0.0555991	0.598802	-0.0222481	all.gastrodermis.neuron
NvTSR-2 : NV2.2780	0	0	-0.113564	all.gastrodermis.immune
NvTSR-2 : NV2.2780	0.0133386	1.46341	-0.0916565	all.gastrodermis.gland
NvTSR-2 : NV2.2780	0	0	-0.113564	all.gastrodermis.ciliated
NvTSR-2 : NV2.2780	0.0321905	0.581395	-0.0606943	all.ectoderm.apical organ
NvTSR-2 : NV2.2780	0.000865785	0.0857817	-0.112142	all.ectoderm.early.ect.1
NvTSR-2 : NV2.2780	0.000114306	0.0249439	-0.113376	all.ectoderm.early.ect.2
NvTSR-2 : NV2.2780	0.00811836	0.0804829	-0.10023	all.ectoderm.early.ect.2b
NvTSR-2 : NV2.2780	0	0	-0.113564	all.ectoderm.lip
NvTSR-2 : NV2.2780	0.00312499	0.0957447	-0.108431	all.ectoderm.pharyng.
NvTSR-2 : NV2.2780	0.0184493	0.19084	-0.0832629	all.ectoderm.epith.1
NvTSR-2 : NV2.2780	0.0127571	0.305777	-0.0926117	all.ectoderm.epith.2
NvTSR-2 : NV2.2780	0.00274983	0.153081	-0.109048	all.ectoderm.epith.3
NvTSR-2 : NV2.2780	0	0	-0.113564	all.ectoderm.epith.4
NvTSR-3 : NV2.3202	0.00555616	0.455235	-0.142094	pSC.PGC.Mitotic.1
NvTSR-3 : NV2.3202	0.00447908	0.33557	-0.143702	pSC.PGC.Mitotic.2
NvTSR-3 : NV2.3202	0.00383376	0.223001	-0.144665	pSC.PGC.NPC
NvTSR-3 : NV2.3202	0.00539055	0.759494	-0.142342	pSC.PGC.NPC.g
NvTSR-3 : NV2.3202	0	0	-0.150387	pSC.PGC.PGC
NvTSR-3 : NV2.3202	0	0	-0.150387	pSC.PGC.primary.oocyte
NvTSR-3 : NV2.3202	0.00163159	0.1287	-0.147952	pSC.PGC.spermatagonia
NvTSR-3 : NV2.3202	0	0	-0.150387	pSC.PGC.maturing.sperm
NvTSR-3 : NV2.3202	0	0	-0.150387	pSC.PGC.maturing.sperm.2
NvTSR-3 : NV2.3202	0.0140134	1.1236	-0.129471	neurogland.all.S1.L1
NvTSR-3 : NV2.3202	0	0	-0.150387	neurogland.all.N1.L1
NvTSR-3 : NV2.3202	0.0205622	1.47059	-0.119697	neurogland.all.N1.L2
NvTSR-3 : NV2.3202	0.014463	0.52356	-0.1288	neurogland.all.N1.L3
NvTSR-3 : NV2.3202	0	0	-0.150387	neurogland.all.N1.g.early
NvTSR-3 : NV2.3202	0.0166356	1.42857	-0.125558	neurogland.all.N1.g1
NvTSR-3 : NV2.3202	0	0	-0.150387	neurogland.all.N1.g2
NvTSR-3 : NV2.3202	0.0028533	0.383142	-0.146129	neurogland.all.N1.g3
NvTSR-3 : NV2.3202	0.0247598	1.08696	-0.113432	neurogland.all.N1.g4
NvTSR-3 : NV2.3202	0	0	-0.150387	neurogland.all.N1.g5
NvTSR-3 : NV2.3202	0	0	-0.150387	neurogland.all.N1.early.1
NvTSR-3 : NV2.3202	0	0	-0.150387	neurogland.all.N1.early.2
NvTSR-3 : NV2.3202	0	0	-0.150387	neurogland.all.N1.1
NvTSR-3 : NV2.3202	0	0	-0.150387	neurogland.all.N1.2
NvTSR-3 : NV2.3202	0.0457231	0.46729	-0.0821425	neurogland.all.N1.3
NvTSR-3 : NV2.3202	0	0	-0.150387	neurogland.all.N1.4
NvTSR-3 : NV2.3202	0	0	-0.150387	neurogland.all.N1.5
NvTSR-3 : NV2.3202	0	0	-0.150387	neurogland.all.N1.6
NvTSR-3 : NV2.3202	0	0	-0.150387	neurogland.all.N1S.1
NvTSR-3 : NV2.3202	0.00670925	0.403226	-0.140373	neurogland.all.N1S.2
NvTSR-3 : NV2.3202	0	0	-0.150387	neurogland.all.N1S.3
NvTSR-3 : NV2.3202	0	0	-0.150387	neurogland.all.N1S.4.early
NvTSR-3 : NV2.3202	0.00297555	0.497512	-0.145946	neurogland.all.N1S.4
NvTSR-3 : NV2.3202	0.00849228	1.53846	-0.137712	neurogland.all.NGD.early
NvTSR-3 : NV2.3202	0	0	-0.150387	neurogland.all.NGD.1
NvTSR-3 : NV2.3202	0.0141286	0.407332	-0.129299	neurogland.all.SGD.early
NvTSR-3 : NV2.3202	0	0	-0.150387	neurogland.all.S1.1
NvTSR-3 : NV2.3202	0	0	-0.150387	neurogland.all.S1.2
NvTSR-3 : NV2.3202	0	0	-0.150387	neurogland.all.S2.tll.1
NvTSR-3 : NV2.3202	0.00596895	1.08108	-0.141478	neurogland.all.S2.tll.2
NvTSR-3 : NV2.3202	0	0	-0.150387	neurogland.all.S2.tll.3
NvTSR-3 : NV2.3202	0	0	-0.150387	neurogland.all.S2.tll.4
NvTSR-3 : NV2.3202	0	0	-0.150387	neurogland.all.GD.1
NvTSR-3 : NV2.3202	0	0	-0.150387	neurogland.all.GD.2
NvTSR-3 : NV2.3202	0	0	-0.150387	neurogland.all.GD.3
NvTSR-3 : NV2.3202	0	0	-0.150387	neurogland.all.GD.4
NvTSR-3 : NV2.3202	0	0	-0.150387	neurogland.all.GD.5
NvTSR-3 : NV2.3202	0	0	-0.150387	neurogland.all.S3
NvTSR-3 : NV2.3202	0	0	-0.150387	neurogland.all.N2.g1
NvTSR-3 : NV2.3202	0	0	-0.150387	neurogland.all.N2.1
NvTSR-3 : NV2.3202	0	0	-0.150387	neurogland.all.N2.2
NvTSR-3 : NV2.3202	0	0	-0.150387	neurogland.all.N2.3
NvTSR-3 : NV2.3202	0.00809797	0.662252	-0.138301	neurogland.all.N2.4
NvTSR-3 : NV2.3202	0	0	-0.150387	neurogland.all.N2.5
NvTSR-3 : NV2.3202	0	0	-0.150387	neurogland.all.N2.6
NvTSR-3 : NV2.3202	0	0	-0.150387	neurogland.all.N2.7
NvTSR-3 : NV2.3202	0	0	-0.150387	neurogland.all.immune
NvTSR-3 : NV2.3202	0.033458	0.556328	-0.100449	gland.mucous.1.dev.aboral
NvTSR-3 : NV2.3202	0	0	-0.150387	gland.mucous.2.dev
NvTSR-3 : NV2.3202	0.00654495	0.302115	-0.140619	gland.mucous.3.dev
NvTSR-3 : NV2.3202	0	0	-0.150387	gland.mucous.4.dev
NvTSR-3 : NV2.3202	0	0	-0.150387	gland.mucous.5.adult
NvTSR-3 : NV2.3202	0	0	-0.150387	gland.mucous.6.adult
NvTSR-3 : NV2.3202	0	0	-0.150387	gland.mucous.7.adult
NvTSR-3 : NV2.3202	0	0	-0.150387	unchar.immune.1.early.gastrula
NvTSR-3 : NV2.3202	0.00120081	0.243309	-0.148595	unchar.immune.2.mid.gastrula
NvTSR-3 : NV2.3202	0	0	-0.150387	unchar.immune.3.planula
NvTSR-3 : NV2.3202	0	0	-0.150387	unchar.immune.4.mature
NvTSR-3 : NV2.3202	0.0670964	3.8835	-0.0502413	cnidocyte.pSC
NvTSR-3 : NV2.3202	0.00439649	0.951087	-0.143825	cnidocyte.gast.1
NvTSR-3 : NV2.3202	1.17553	6.65434	1.60417	cnidocyte.nem.2
NvTSR-3 : NV2.3202	1.26388	38.8889	1.73604	cnidocyte.early
NvTSR-3 : NV2.3202	0.056225	5.82524	-0.0664676	cnidocyte.nep.8
NvTSR-3 : NV2.3202	0.0447946	8.40336	-0.0835282	cnidocyte.planula.spir
NvTSR-3 : NV2.3202	0	0	-0.150387	cnidocyte.spirocyte
NvTSR-3 : NV2.3202	1.04807	37.9747	1.41394	cnidocyte.planula.nem
NvTSR-3 : NV2.3202	0	0	-0.150387	cnidocyte.spirocyte.maturing
NvTSR-3 : NV2.3202	0.184071	7.58621	0.124351	cnidocyte.maturing.1
NvTSR-3 : NV2.3202	0.0440674	5.55556	-0.0846136	cnidocyte.planula.mat
NvTSR-3 : NV2.3202	6.77582	83.9798	2.5	cnidocyte.nem.1
NvTSR-3 : NV2.3202	0.0164893	0.488202	-0.125776	cnidocyte.mature
NvTSR-3 : NV2.3202	0.00726649	0.298507	-0.139542	retractor muscle.RM.1
NvTSR-3 : NV2.3202	0	0	-0.150387	retractor muscle.TR.2
NvTSR-3 : NV2.3202	0	0	-0.150387	retractor muscle.TR.1
NvTSR-3 : NV2.3202	0	0	-0.150387	retractor muscle.MR.1
NvTSR-3 : NV2.3202	0.000253321	0.211416	-0.150009	all.gastrodermis.gastrula.1
NvTSR-3 : NV2.3202	0	0	-0.150387	all.gastrodermis.gastrula.2
NvTSR-3 : NV2.3202	0.00193435	0.212314	-0.1475	all.gastrodermis.gastrula.3
NvTSR-3 : NV2.3202	0.0528958	0.499643	-0.0714367	all.gastrodermis.early.1
NvTSR-3 : NV2.3202	0.0211035	0.697211	-0.118889	all.gastrodermis.early.2
NvTSR-3 : NV2.3202	0.00851516	0.0798722	-0.137678	all.gastrodermis.CM
NvTSR-3 : NV2.3202	0	0	-0.150387	all.gastrodermis.MR/PM
NvTSR-3 : NV2.3202	0.000393698	0.0757002	-0.1498	all.gastrodermis.gastrodermis
NvTSR-3 : NV2.3202	0.0075433	0.160128	-0.139128	all.gastrodermis.pharyngeal
NvTSR-3 : NV2.3202	0	0	-0.150387	all.gastrodermis.ImM
NvTSR-3 : NV2.3202	0	0	-0.150387	all.gastrodermis.non-muscle
NvTSR-3 : NV2.3202	0	0	-0.150387	all.gastrodermis.mesentery
NvTSR-3 : NV2.3202	0	0	-0.150387	all.gastrodermis.neuron
NvTSR-3 : NV2.3202	0	0	-0.150387	all.gastrodermis.immune
NvTSR-3 : NV2.3202	0.00638154	0.487805	-0.140862	all.gastrodermis.gland
NvTSR-3 : NV2.3202	0	0	-0.150387	all.gastrodermis.ciliated
NvTSR-3 : NV2.3202	0.0149877	0.290698	-0.128017	all.ectoderm.apical organ
NvTSR-3 : NV2.3202	0.0028892	0.300236	-0.146075	all.ectoderm.early.ect.1
NvTSR-3 : NV2.3202	0.000733591	0.124719	-0.149292	all.ectoderm.early.ect.2
NvTSR-3 : NV2.3202	0	0	-0.150387	all.ectoderm.early.ect.2b
NvTSR-3 : NV2.3202	0.00545387	0.423012	-0.142247	all.ectoderm.lip
NvTSR-3 : NV2.3202	0.00427417	0.159574	-0.144008	all.ectoderm.pharyng.
NvTSR-3 : NV2.3202	0.015679	0.216285	-0.126985	all.ectoderm.epith.1
NvTSR-3 : NV2.3202	0.00508261	0.273015	-0.142801	all.ectoderm.epith.2
NvTSR-3 : NV2.3202	0	0	-0.150387	all.ectoderm.epith.3
NvTSR-3 : NV2.3202	0	0	-0.150387	all.ectoderm.epith.4
NvTSRDisc : NV2.10387	0.0151306	0.91047	-0.0630068	pSC.PGC.Mitotic.1
NvTSRDisc : NV2.10387	0.00140395	0.223714	-0.225634	pSC.PGC.Mitotic.2
NvTSRDisc : NV2.10387	0.00675538	0.191144	-0.162233	pSC.PGC.NPC
NvTSRDisc : NV2.10387	0.0069452	0.253165	-0.159984	pSC.PGC.NPC.g
NvTSRDisc : NV2.10387	0	0	-0.242267	pSC.PGC.PGC
NvTSRDisc : NV2.10387	0	0	-0.242267	pSC.PGC.primary.oocyte
NvTSRDisc : NV2.10387	0.00620272	0.2574	-0.16878	pSC.PGC.spermatagonia
NvTSRDisc : NV2.10387	0	0	-0.242267	pSC.PGC.maturing.sperm
NvTSRDisc : NV2.10387	0	0	-0.242267	pSC.PGC.maturing.sperm.2
NvTSRDisc : NV2.10387	0	0	-0.242267	neurogland.all.S1.L1
NvTSRDisc : NV2.10387	0	0	-0.242267	neurogland.all.N1.L1
NvTSRDisc : NV2.10387	0	0	-0.242267	neurogland.all.N1.L2
NvTSRDisc : NV2.10387	0	0	-0.242267	neurogland.all.N1.L3
NvTSRDisc : NV2.10387	0	0	-0.242267	neurogland.all.N1.g.early
NvTSRDisc : NV2.10387	0	0	-0.242267	neurogland.all.N1.g1
NvTSRDisc : NV2.10387	0	0	-0.242267	neurogland.all.N1.g2
NvTSRDisc : NV2.10387	0	0	-0.242267	neurogland.all.N1.g3
NvTSRDisc : NV2.10387	0	0	-0.242267	neurogland.all.N1.g4
NvTSRDisc : NV2.10387	0	0	-0.242267	neurogland.all.N1.g5
NvTSRDisc : NV2.10387	0	0	-0.242267	neurogland.all.N1.early.1
NvTSRDisc : NV2.10387	0	0	-0.242267	neurogland.all.N1.early.2
NvTSRDisc : NV2.10387	0	0	-0.242267	neurogland.all.N1.1
NvTSRDisc : NV2.10387	0	0	-0.242267	neurogland.all.N1.2
NvTSRDisc : NV2.10387	0	0	-0.242267	neurogland.all.N1.3
NvTSRDisc : NV2.10387	0	0	-0.242267	neurogland.all.N1.4
NvTSRDisc : NV2.10387	0	0	-0.242267	neurogland.all.N1.5
NvTSRDisc : NV2.10387	0	0	-0.242267	neurogland.all.N1.6
NvTSRDisc : NV2.10387	0	0	-0.242267	neurogland.all.N1S.1
NvTSRDisc : NV2.10387	0	0	-0.242267	neurogland.all.N1S.2
NvTSRDisc : NV2.10387	0	0	-0.242267	neurogland.all.N1S.3
NvTSRDisc : NV2.10387	0	0	-0.242267	neurogland.all.N1S.4.early
NvTSRDisc : NV2.10387	0	0	-0.242267	neurogland.all.N1S.4
NvTSRDisc : NV2.10387	0	0	-0.242267	neurogland.all.NGD.early
NvTSRDisc : NV2.10387	0	0	-0.242267	neurogland.all.NGD.1
NvTSRDisc : NV2.10387	0.000904338	0.203666	-0.231553	neurogland.all.SGD.early
NvTSRDisc : NV2.10387	0.00316023	0.469484	-0.204826	neurogland.all.S1.1
NvTSRDisc : NV2.10387	0	0	-0.242267	neurogland.all.S1.2
NvTSRDisc : NV2.10387	0	0	-0.242267	neurogland.all.S2.tll.1
NvTSRDisc : NV2.10387	0	0	-0.242267	neurogland.all.S2.tll.2
NvTSRDisc : NV2.10387	0	0	-0.242267	neurogland.all.S2.tll.3
NvTSRDisc : NV2.10387	0	0	-0.242267	neurogland.all.S2.tll.4
NvTSRDisc : NV2.10387	0	0	-0.242267	neurogland.all.GD.1
NvTSRDisc : NV2.10387	0.0039507	0.483092	-0.195461	neurogland.all.GD.2
NvTSRDisc : NV2.10387	0	0	-0.242267	neurogland.all.GD.3
NvTSRDisc : NV2.10387	0.00174942	0.49505	-0.221541	neurogland.all.GD.4
NvTSRDisc : NV2.10387	0	0	-0.242267	neurogland.all.GD.5
NvTSRDisc : NV2.10387	0	0	-0.242267	neurogland.all.S3
NvTSRDisc : NV2.10387	0	0	-0.242267	neurogland.all.N2.g1
NvTSRDisc : NV2.10387	0	0	-0.242267	neurogland.all.N2.1
NvTSRDisc : NV2.10387	0	0	-0.242267	neurogland.all.N2.2
NvTSRDisc : NV2.10387	0	0	-0.242267	neurogland.all.N2.3
NvTSRDisc : NV2.10387	0	0	-0.242267	neurogland.all.N2.4
NvTSRDisc : NV2.10387	0	0	-0.242267	neurogland.all.N2.5
NvTSRDisc : NV2.10387	0	0	-0.242267	neurogland.all.N2.6
NvTSRDisc : NV2.10387	0	0	-0.242267	neurogland.all.N2.7
NvTSRDisc : NV2.10387	0.00565278	0.396825	-0.175296	neurogland.all.immune
NvTSRDisc : NV2.10387	0.000436569	0.139082	-0.237095	gland.mucous.1.dev.aboral
NvTSRDisc : NV2.10387	0	0	-0.242267	gland.mucous.2.dev
NvTSRDisc : NV2.10387	0	0	-0.242267	gland.mucous.3.dev
NvTSRDisc : NV2.10387	0	0	-0.242267	gland.mucous.4.dev
NvTSRDisc : NV2.10387	0	0	-0.242267	gland.mucous.5.adult
NvTSRDisc : NV2.10387	0	0	-0.242267	gland.mucous.6.adult
NvTSRDisc : NV2.10387	0	0	-0.242267	gland.mucous.7.adult
NvTSRDisc : NV2.10387	0	0	-0.242267	unchar.immune.1.early.gastrula
NvTSRDisc : NV2.10387	0.00131433	0.243309	-0.226696	unchar.immune.2.mid.gastrula
NvTSRDisc : NV2.10387	0	0	-0.242267	unchar.immune.3.planula
NvTSRDisc : NV2.10387	0	0	-0.242267	unchar.immune.4.mature
NvTSRDisc : NV2.10387	0.188057	11.6505	1.98574	cnidocyte.pSC
NvTSRDisc : NV2.10387	0.091392	4.8913	0.8405	cnidocyte.gast.1
NvTSRDisc : NV2.10387	0.318877	15.5268	2.5	cnidocyte.nem.2
NvTSRDisc : NV2.10387	0.614797	36.3527	2.5	cnidocyte.early
NvTSRDisc : NV2.10387	0.191012	8.25243	2.02075	cnidocyte.nep.8
NvTSRDisc : NV2.10387	0.00304359	0.840336	-0.206208	cnidocyte.planula.spir
NvTSRDisc : NV2.10387	0.106019	5.42636	1.0138	cnidocyte.spirocyte
NvTSRDisc : NV2.10387	0.4835	24.0506	2.5	cnidocyte.planula.nem
NvTSRDisc : NV2.10387	0	0	-0.242267	cnidocyte.spirocyte.maturing
NvTSRDisc : NV2.10387	0.0687649	0.45977	0.572426	cnidocyte.maturing.1
NvTSRDisc : NV2.10387	0	0	-0.242267	cnidocyte.planula.mat
NvTSRDisc : NV2.10387	0.11134	6.914	1.07683	cnidocyte.nem.1
NvTSRDisc : NV2.10387	0.00892488	0.406835	-0.136529	cnidocyte.mature
NvTSRDisc : NV2.10387	0	0	-0.242267	retractor muscle.RM.1
NvTSRDisc : NV2.10387	0	0	-0.242267	retractor muscle.TR.2
NvTSRDisc : NV2.10387	0	0	-0.242267	retractor muscle.TR.1
NvTSRDisc : NV2.10387	0	0	-0.242267	retractor muscle.MR.1
NvTSRDisc : NV2.10387	0	0	-0.242267	all.gastrodermis.gastrula.1
NvTSRDisc : NV2.10387	0	0	-0.242267	all.gastrodermis.gastrula.2
NvTSRDisc : NV2.10387	0	0	-0.242267	all.gastrodermis.gastrula.3
NvTSRDisc : NV2.10387	0	0	-0.242267	all.gastrodermis.early.1
NvTSRDisc : NV2.10387	0.000245518	0.0996016	-0.239358	all.gastrodermis.early.2
NvTSRDisc : NV2.10387	0	0	-0.242267	all.gastrodermis.CM
NvTSRDisc : NV2.10387	0	0	-0.242267	all.gastrodermis.MR/PM
NvTSRDisc : NV2.10387	0	0	-0.242267	all.gastrodermis.gastrodermis
NvTSRDisc : NV2.10387	0	0	-0.242267	all.gastrodermis.pharyngeal
NvTSRDisc : NV2.10387	0	0	-0.242267	all.gastrodermis.ImM
NvTSRDisc : NV2.10387	0	0	-0.242267	all.gastrodermis.non-muscle
NvTSRDisc : NV2.10387	0	0	-0.242267	all.gastrodermis.mesentery
NvTSRDisc : NV2.10387	0	0	-0.242267	all.gastrodermis.neuron
NvTSRDisc : NV2.10387	0	0	-0.242267	all.gastrodermis.immune
NvTSRDisc : NV2.10387	0	0	-0.242267	all.gastrodermis.gland
NvTSRDisc : NV2.10387	0	0	-0.242267	all.gastrodermis.ciliated
NvTSRDisc : NV2.10387	0	0	-0.242267	all.ectoderm.apical organ
NvTSRDisc : NV2.10387	0.000428238	0.0643363	-0.237194	all.ectoderm.early.ect.1
NvTSRDisc : NV2.10387	0.000237833	0.0249439	-0.239449	all.ectoderm.early.ect.2
NvTSRDisc : NV2.10387	0	0	-0.242267	all.ectoderm.early.ect.2b
NvTSRDisc : NV2.10387	0	0	-0.242267	all.ectoderm.lip
NvTSRDisc : NV2.10387	0.00209822	0.0531915	-0.217408	all.ectoderm.pharyng.
NvTSRDisc : NV2.10387	0.0055396	0.0890585	-0.176637	all.ectoderm.epith.1
NvTSRDisc : NV2.10387	0.00148289	0.0873649	-0.224699	all.ectoderm.epith.2
NvTSRDisc : NV2.10387	0	0	-0.242267	all.ectoderm.epith.3
NvTSRDisc : NV2.10387	0	0	-0.242267	all.ectoderm.epith.4
NvTyr : NV2.12418	0	0	-0.377589	pSC.PGC.Mitotic.1
NvTyr : NV2.12418	0.0060846	0.447427	-0.0189465	pSC.PGC.Mitotic.2
NvTyr : NV2.12418	0.00248369	0.159286	-0.231194	pSC.PGC.NPC
NvTyr : NV2.12418	0.00498541	0.337553	-0.0837358	pSC.PGC.NPC.g
NvTyr : NV2.12418	0	0	-0.377589	pSC.PGC.PGC
NvTyr : NV2.12418	0	0	-0.377589	pSC.PGC.primary.oocyte
NvTyr : NV2.12418	0	0	-0.377589	pSC.PGC.spermatagonia
NvTyr : NV2.12418	0.00873759	0.434783	0.137428	pSC.PGC.maturing.sperm
NvTyr : NV2.12418	0.0171932	0.458716	0.635826	pSC.PGC.maturing.sperm.2
NvTyr : NV2.12418	0	0	-0.377589	neurogland.all.S1.L1
NvTyr : NV2.12418	0	0	-0.377589	neurogland.all.N1.L1
NvTyr : NV2.12418	0	0	-0.377589	neurogland.all.N1.L2
NvTyr : NV2.12418	0	0	-0.377589	neurogland.all.N1.L3
NvTyr : NV2.12418	0	0	-0.377589	neurogland.all.N1.g.early
NvTyr : NV2.12418	0	0	-0.377589	neurogland.all.N1.g1
NvTyr : NV2.12418	0	0	-0.377589	neurogland.all.N1.g2
NvTyr : NV2.12418	0	0	-0.377589	neurogland.all.N1.g3
NvTyr : NV2.12418	0	0	-0.377589	neurogland.all.N1.g4
NvTyr : NV2.12418	0	0	-0.377589	neurogland.all.N1.g5
NvTyr : NV2.12418	0	0	-0.377589	neurogland.all.N1.early.1
NvTyr : NV2.12418	0.0106573	0.315457	0.250583	neurogland.all.N1.early.2
NvTyr : NV2.12418	0	0	-0.377589	neurogland.all.N1.1
NvTyr : NV2.12418	0.0160787	0.909091	0.570134	neurogland.all.N1.2
NvTyr : NV2.12418	0	0	-0.377589	neurogland.all.N1.3
NvTyr : NV2.12418	0.0330929	1.72414	1.57299	neurogland.all.N1.4
NvTyr : NV2.12418	0	0	-0.377589	neurogland.all.N1.5
NvTyr : NV2.12418	0	0	-0.377589	neurogland.all.N1.6
NvTyr : NV2.12418	0.0235239	0.512821	1.00897	neurogland.all.N1S.1
NvTyr : NV2.12418	0	0	-0.377589	neurogland.all.N1S.2
NvTyr : NV2.12418	0	0	-0.377589	neurogland.all.N1S.3
NvTyr : NV2.12418	0	0	-0.377589	neurogland.all.N1S.4.early
NvTyr : NV2.12418	0.0837563	0.497512	2.5	neurogland.all.N1S.4
NvTyr : NV2.12418	0	0	-0.377589	neurogland.all.NGD.early
NvTyr : NV2.12418	0	0	-0.377589	neurogland.all.NGD.1
NvTyr : NV2.12418	0.0170466	1.42566	0.627183	neurogland.all.SGD.early
NvTyr : NV2.12418	0	0	-0.377589	neurogland.all.S1.1
NvTyr : NV2.12418	0	0	-0.377589	neurogland.all.S1.2
NvTyr : NV2.12418	0	0	-0.377589	neurogland.all.S2.tll.1
NvTyr : NV2.12418	0	0	-0.377589	neurogland.all.S2.tll.2
NvTyr : NV2.12418	0	0	-0.377589	neurogland.all.S2.tll.3
NvTyr : NV2.12418	0	0	-0.377589	neurogland.all.S2.tll.4
NvTyr : NV2.12418	0	0	-0.377589	neurogland.all.GD.1
NvTyr : NV2.12418	0	0	-0.377589	neurogland.all.GD.2
NvTyr : NV2.12418	0	0	-0.377589	neurogland.all.GD.3
NvTyr : NV2.12418	0	0	-0.377589	neurogland.all.GD.4
NvTyr : NV2.12418	0	0	-0.377589	neurogland.all.GD.5
NvTyr : NV2.12418	0	0	-0.377589	neurogland.all.S3
NvTyr : NV2.12418	0	0	-0.377589	neurogland.all.N2.g1
NvTyr : NV2.12418	0	0	-0.377589	neurogland.all.N2.1
NvTyr : NV2.12418	0	0	-0.377589	neurogland.all.N2.2
NvTyr : NV2.12418	0	0	-0.377589	neurogland.all.N2.3
NvTyr : NV2.12418	0	0	-0.377589	neurogland.all.N2.4
NvTyr : NV2.12418	0.0401104	2.38095	1.98662	neurogland.all.N2.5
NvTyr : NV2.12418	0	0	-0.377589	neurogland.all.N2.6
NvTyr : NV2.12418	0	0	-0.377589	neurogland.all.N2.7
NvTyr : NV2.12418	0	0	-0.377589	neurogland.all.immune
NvTyr : NV2.12418	0	0	-0.377589	gland.mucous.1.dev.aboral
NvTyr : NV2.12418	0	0	-0.377589	gland.mucous.2.dev
NvTyr : NV2.12418	0	0	-0.377589	gland.mucous.3.dev
NvTyr : NV2.12418	0	0	-0.377589	gland.mucous.4.dev
NvTyr : NV2.12418	0	0	-0.377589	gland.mucous.5.adult
NvTyr : NV2.12418	0.0257126	0.959233	1.13798	gland.mucous.6.adult
NvTyr : NV2.12418	0	0	-0.377589	gland.mucous.7.adult
NvTyr : NV2.12418	0	0	-0.377589	unchar.immune.1.early.gastrula
NvTyr : NV2.12418	0	0	-0.377589	unchar.immune.2.mid.gastrula
NvTyr : NV2.12418	0	0	-0.377589	unchar.immune.3.planula
NvTyr : NV2.12418	0.068198	1.55844	2.5	unchar.immune.4.mature
NvTyr : NV2.12418	0	0	-0.377589	cnidocyte.pSC
NvTyr : NV2.12418	0	0	-0.377589	cnidocyte.gast.1
NvTyr : NV2.12418	0	0	-0.377589	cnidocyte.nem.2
NvTyr : NV2.12418	0	0	-0.377589	cnidocyte.early
NvTyr : NV2.12418	0	0	-0.377589	cnidocyte.nep.8
NvTyr : NV2.12418	0	0	-0.377589	cnidocyte.planula.spir
NvTyr : NV2.12418	0	0	-0.377589	cnidocyte.spirocyte
NvTyr : NV2.12418	0	0	-0.377589	cnidocyte.planula.nem
NvTyr : NV2.12418	0	0	-0.377589	cnidocyte.spirocyte.maturing
NvTyr : NV2.12418	0	0	-0.377589	cnidocyte.maturing.1
NvTyr : NV2.12418	0	0	-0.377589	cnidocyte.planula.mat
NvTyr : NV2.12418	0	0	-0.377589	cnidocyte.nem.1
NvTyr : NV2.12418	0.000798028	0.081367	-0.330551	cnidocyte.mature
NvTyr : NV2.12418	0.0191518	0.895522	0.75127	retractor muscle.RM.1
NvTyr : NV2.12418	0	0	-0.377589	retractor muscle.TR.2
NvTyr : NV2.12418	0	0	-0.377589	retractor muscle.TR.1
NvTyr : NV2.12418	0	0	-0.377589	retractor muscle.MR.1
NvTyr : NV2.12418	0.00206003	0.422833	-0.256166	all.gastrodermis.gastrula.1
NvTyr : NV2.12418	0	0	-0.377589	all.gastrodermis.gastrula.2
NvTyr : NV2.12418	0	0	-0.377589	all.gastrodermis.gastrula.3
NvTyr : NV2.12418	0.0140743	0.214133	0.45199	all.gastrodermis.early.1
NvTyr : NV2.12418	0.000350463	0.0996016	-0.356932	all.gastrodermis.early.2
NvTyr : NV2.12418	0.0129635	0.239617	0.386514	all.gastrodermis.CM
NvTyr : NV2.12418	0.00774339	0.428571	0.078827	all.gastrodermis.MR/PM
NvTyr : NV2.12418	0.00444597	0.1514	-0.115532	all.gastrodermis.gastrodermis
NvTyr : NV2.12418	0.000747843	0.0800641	-0.333509	all.gastrodermis.pharyngeal
NvTyr : NV2.12418	0.0234595	0.895522	1.00518	all.gastrodermis.ImM
NvTyr : NV2.12418	0.000978573	0.146199	-0.31991	all.gastrodermis.non-muscle
NvTyr : NV2.12418	0.0156071	0.647249	0.542337	all.gastrodermis.mesentery
NvTyr : NV2.12418	0	0	-0.377589	all.gastrodermis.neuron
NvTyr : NV2.12418	0	0	-0.377589	all.gastrodermis.immune
NvTyr : NV2.12418	0.0195906	0.487805	0.777131	all.gastrodermis.gland
NvTyr : NV2.12418	0	0	-0.377589	all.gastrodermis.ciliated
NvTyr : NV2.12418	0	0	-0.377589	all.ectoderm.apical organ
NvTyr : NV2.12418	0	0	-0.377589	all.ectoderm.early.ect.1
NvTyr : NV2.12418	0	0	-0.377589	all.ectoderm.early.ect.2
NvTyr : NV2.12418	0	0	-0.377589	all.ectoderm.early.ect.2b
NvTyr : NV2.12418	0	0	-0.377589	all.ectoderm.lip
NvTyr : NV2.12418	0.00655278	0.148936	0.00864934	all.ectoderm.pharyng.
NvTyr : NV2.12418	0.00628245	0.101781	-0.00728488	all.ectoderm.epith.1
NvTyr : NV2.12418	0.0893327	2.39161	2.5	all.ectoderm.epith.2
NvTyr : NV2.12418	0.0896559	3.67394	2.5	all.ectoderm.epith.3
NvTyr : NV2.12418	0.0332086	0.742574	1.57981	all.ectoderm.epith.4
NvTyrRor2-like : NV2.12077	0.000647819	0.0758725	-0.315568	pSC.PGC.Mitotic.1
NvTyrRor2-like : NV2.12077	0.00228	0.111857	-0.28086	pSC.PGC.Mitotic.2
NvTyrRor2-like : NV2.12077	0.00298946	0.0955718	-0.265774	pSC.PGC.NPC
NvTyrRor2-like : NV2.12077	0.00580729	0.253165	-0.205854	pSC.PGC.NPC.g
NvTyrRor2-like : NV2.12077	0	0	-0.329343	pSC.PGC.PGC
NvTyrRor2-like : NV2.12077	0	0	-0.329343	pSC.PGC.primary.oocyte
NvTyrRor2-like : NV2.12077	0	0	-0.329343	pSC.PGC.spermatagonia
NvTyrRor2-like : NV2.12077	0	0	-0.329343	pSC.PGC.maturing.sperm
NvTyrRor2-like : NV2.12077	0	0	-0.329343	pSC.PGC.maturing.sperm.2
NvTyrRor2-like : NV2.12077	0	0	-0.329343	neurogland.all.S1.L1
NvTyrRor2-like : NV2.12077	0	0	-0.329343	neurogland.all.N1.L1
NvTyrRor2-like : NV2.12077	0	0	-0.329343	neurogland.all.N1.L2
NvTyrRor2-like : NV2.12077	0.0124776	0.52356	-0.0640124	neurogland.all.N1.L3
NvTyrRor2-like : NV2.12077	0	0	-0.329343	neurogland.all.N1.g.early
NvTyrRor2-like : NV2.12077	0	0	-0.329343	neurogland.all.N1.g1
NvTyrRor2-like : NV2.12077	0	0	-0.329343	neurogland.all.N1.g2
NvTyrRor2-like : NV2.12077	0.0139527	0.383142	-0.0326446	neurogland.all.N1.g3
NvTyrRor2-like : NV2.12077	0.014047	1.08696	-0.0306399	neurogland.all.N1.g4
NvTyrRor2-like : NV2.12077	0	0	-0.329343	neurogland.all.N1.g5
NvTyrRor2-like : NV2.12077	0	0	-0.329343	neurogland.all.N1.early.1
NvTyrRor2-like : NV2.12077	0.00450653	0.315457	-0.233514	neurogland.all.N1.early.2
NvTyrRor2-like : NV2.12077	0	0	-0.329343	neurogland.all.N1.1
NvTyrRor2-like : NV2.12077	0	0	-0.329343	neurogland.all.N1.2
NvTyrRor2-like : NV2.12077	0.010772	0.46729	-0.100281	neurogland.all.N1.3
NvTyrRor2-like : NV2.12077	0	0	-0.329343	neurogland.all.N1.4
NvTyrRor2-like : NV2.12077	0	0	-0.329343	neurogland.all.N1.5
NvTyrRor2-like : NV2.12077	0	0	-0.329343	neurogland.all.N1.6
NvTyrRor2-like : NV2.12077	0	0	-0.329343	neurogland.all.N1S.1
NvTyrRor2-like : NV2.12077	0.0177909	0.806452	0.0489731	neurogland.all.N1S.2
NvTyrRor2-like : NV2.12077	0	0	-0.329343	neurogland.all.N1S.3
NvTyrRor2-like : NV2.12077	0	0	-0.329343	neurogland.all.N1S.4.early
NvTyrRor2-like : NV2.12077	0.00685468	0.497512	-0.183582	neurogland.all.N1S.4
NvTyrRor2-like : NV2.12077	0	0	-0.329343	neurogland.all.NGD.early
NvTyrRor2-like : NV2.12077	0	0	-0.329343	neurogland.all.NGD.1
NvTyrRor2-like : NV2.12077	0.0307572	0.610998	0.324696	neurogland.all.SGD.early
NvTyrRor2-like : NV2.12077	0.0126956	0.469484	-0.0593766	neurogland.all.S1.1
NvTyrRor2-like : NV2.12077	0	0	-0.329343	neurogland.all.S1.2
NvTyrRor2-like : NV2.12077	0	0	-0.329343	neurogland.all.S2.tll.1
NvTyrRor2-like : NV2.12077	0	0	-0.329343	neurogland.all.S2.tll.2
NvTyrRor2-like : NV2.12077	0	0	-0.329343	neurogland.all.S2.tll.3
NvTyrRor2-like : NV2.12077	0	0	-0.329343	neurogland.all.S2.tll.4
NvTyrRor2-like : NV2.12077	0	0	-0.329343	neurogland.all.GD.1
NvTyrRor2-like : NV2.12077	0	0	-0.329343	neurogland.all.GD.2
NvTyrRor2-like : NV2.12077	0.00763744	0.588235	-0.166937	neurogland.all.GD.3
NvTyrRor2-like : NV2.12077	0	0	-0.329343	neurogland.all.GD.4
NvTyrRor2-like : NV2.12077	0	0	-0.329343	neurogland.all.GD.5
NvTyrRor2-like : NV2.12077	0	0	-0.329343	neurogland.all.S3
NvTyrRor2-like : NV2.12077	0	0	-0.329343	neurogland.all.N2.g1
NvTyrRor2-like : NV2.12077	0	0	-0.329343	neurogland.all.N2.1
NvTyrRor2-like : NV2.12077	0	0	-0.329343	neurogland.all.N2.2
NvTyrRor2-like : NV2.12077	0.00666278	0.42735	-0.187662	neurogland.all.N2.3
NvTyrRor2-like : NV2.12077	0	0	-0.329343	neurogland.all.N2.4
NvTyrRor2-like : NV2.12077	0	0	-0.329343	neurogland.all.N2.5
NvTyrRor2-like : NV2.12077	0	0	-0.329343	neurogland.all.N2.6
NvTyrRor2-like : NV2.12077	0	0	-0.329343	neurogland.all.N2.7
NvTyrRor2-like : NV2.12077	0.0103394	0.396825	-0.109481	neurogland.all.immune
NvTyrRor2-like : NV2.12077	0.00782525	0.556328	-0.162943	gland.mucous.1.dev.aboral
NvTyrRor2-like : NV2.12077	0.0103285	0.390625	-0.109712	gland.mucous.2.dev
NvTyrRor2-like : NV2.12077	0.00294727	0.60423	-0.266671	gland.mucous.3.dev
NvTyrRor2-like : NV2.12077	0	0	-0.329343	gland.mucous.4.dev
NvTyrRor2-like : NV2.12077	0.000714717	0.207039	-0.314145	gland.mucous.5.adult
NvTyrRor2-like : NV2.12077	0	0	-0.329343	gland.mucous.6.adult
NvTyrRor2-like : NV2.12077	0	0	-0.329343	gland.mucous.7.adult
NvTyrRor2-like : NV2.12077	0.00284474	0.0947867	-0.268851	unchar.immune.1.early.gastrula
NvTyrRor2-like : NV2.12077	0.00269147	0.243309	-0.27211	unchar.immune.2.mid.gastrula
NvTyrRor2-like : NV2.12077	0	0	-0.329343	unchar.immune.3.planula
NvTyrRor2-like : NV2.12077	0.0126333	0.12987	-0.0607019	unchar.immune.4.mature
NvTyrRor2-like : NV2.12077	0.000819579	0.194175	-0.311915	cnidocyte.pSC
NvTyrRor2-like : NV2.12077	0	0	-0.329343	cnidocyte.gast.1
NvTyrRor2-like : NV2.12077	0	0	-0.329343	cnidocyte.nem.2
NvTyrRor2-like : NV2.12077	0.000353945	0.120773	-0.321817	cnidocyte.early
NvTyrRor2-like : NV2.12077	0	0	-0.329343	cnidocyte.nep.8
NvTyrRor2-like : NV2.12077	0	0	-0.329343	cnidocyte.planula.spir
NvTyrRor2-like : NV2.12077	0	0	-0.329343	cnidocyte.spirocyte
NvTyrRor2-like : NV2.12077	0	0	-0.329343	cnidocyte.planula.nem
NvTyrRor2-like : NV2.12077	0	0	-0.329343	cnidocyte.spirocyte.maturing
NvTyrRor2-like : NV2.12077	0.000464471	0.229885	-0.319467	cnidocyte.maturing.1
NvTyrRor2-like : NV2.12077	0	0	-0.329343	cnidocyte.planula.mat
NvTyrRor2-like : NV2.12077	0	0	-0.329343	cnidocyte.nem.1
NvTyrRor2-like : NV2.12077	0.000179404	0.081367	-0.325528	cnidocyte.mature
NvTyrRor2-like : NV2.12077	0.00828267	0.298507	-0.153216	retractor muscle.RM.1
NvTyrRor2-like : NV2.12077	0	0	-0.329343	retractor muscle.TR.2
NvTyrRor2-like : NV2.12077	0	0	-0.329343	retractor muscle.TR.1
NvTyrRor2-like : NV2.12077	0	0	-0.329343	retractor muscle.MR.1
NvTyrRor2-like : NV2.12077	0.0252637	8.03383	0.207878	all.gastrodermis.gastrula.1
NvTyrRor2-like : NV2.12077	0.0404386	0.709779	0.530567	all.gastrodermis.gastrula.2
NvTyrRor2-like : NV2.12077	0.138329	25.69	2.5	all.gastrodermis.gastrula.3
NvTyrRor2-like : NV2.12077	0.136867	1.85582	2.5	all.gastrodermis.early.1
NvTyrRor2-like : NV2.12077	0.0684667	10.3586	1.12657	all.gastrodermis.early.2
NvTyrRor2-like : NV2.12077	0.0164414	0.239617	0.0202757	all.gastrodermis.CM
NvTyrRor2-like : NV2.12077	0.0232176	1.85714	0.16437	all.gastrodermis.MR/PM
NvTyrRor2-like : NV2.12077	0.0669329	2.80091	1.09396	all.gastrodermis.gastrodermis
NvTyrRor2-like : NV2.12077	0.112922	3.44275	2.07189	all.gastrodermis.pharyngeal
NvTyrRor2-like : NV2.12077	0.0296404	2.08955	0.300947	all.gastrodermis.ImM
NvTyrRor2-like : NV2.12077	0.149287	5.11696	2.5	all.gastrodermis.non-muscle
NvTyrRor2-like : NV2.12077	0.095971	4.20712	1.71144	all.gastrodermis.mesentery
NvTyrRor2-like : NV2.12077	0.0975212	4.19162	1.7444	all.gastrodermis.neuron
NvTyrRor2-like : NV2.12077	0.396953	7.63359	2.5	all.gastrodermis.immune
NvTyrRor2-like : NV2.12077	0.0365063	4.39024	0.446948	all.gastrodermis.gland
NvTyrRor2-like : NV2.12077	0.0273809	0.75188	0.2529	all.gastrodermis.ciliated
NvTyrRor2-like : NV2.12077	0	0	-0.329343	all.ectoderm.apical organ
NvTyrRor2-like : NV2.12077	0.000642562	0.0643363	-0.31568	all.ectoderm.early.ect.1
NvTyrRor2-like : NV2.12077	0.000625466	0.0997755	-0.316043	all.ectoderm.early.ect.2
NvTyrRor2-like : NV2.12077	0.00159646	0.0804829	-0.295395	all.ectoderm.early.ect.2b
NvTyrRor2-like : NV2.12077	0.00454508	0.761421	-0.232694	all.ectoderm.lip
NvTyrRor2-like : NV2.12077	0.0108846	0.265957	-0.0978869	all.ectoderm.pharyng.
NvTyrRor2-like : NV2.12077	0.00216966	0.0254453	-0.283207	all.ectoderm.epith.1
NvTyrRor2-like : NV2.12077	0.00114441	0.0327618	-0.305008	all.ectoderm.epith.2
NvTyrRor2-like : NV2.12077	0.00535453	0.229621	-0.215482	all.ectoderm.epith.3
NvTyrRor2-like : NV2.12077	0.00426179	0.0618812	-0.238718	all.ectoderm.epith.4
NvUNC5 : NV2.14588	0.0116628	0.986343	0.114081	pSC.PGC.Mitotic.1
NvUNC5 : NV2.14588	0.00716966	0.894855	-0.0737078	pSC.PGC.Mitotic.2
NvUNC5 : NV2.14588	0.00495096	0.477859	-0.166438	pSC.PGC.NPC
NvUNC5 : NV2.14588	0.0046894	0.421941	-0.17737	pSC.PGC.NPC.g
NvUNC5 : NV2.14588	0	0	-0.373362	pSC.PGC.PGC
NvUNC5 : NV2.14588	0	0	-0.373362	pSC.PGC.primary.oocyte
NvUNC5 : NV2.14588	0.012652	0.514801	0.155423	pSC.PGC.spermatagonia
NvUNC5 : NV2.14588	0	0	-0.373362	pSC.PGC.maturing.sperm
NvUNC5 : NV2.14588	0	0	-0.373362	pSC.PGC.maturing.sperm.2
NvUNC5 : NV2.14588	0	0	-0.373362	neurogland.all.S1.L1
NvUNC5 : NV2.14588	0	0	-0.373362	neurogland.all.N1.L1
NvUNC5 : NV2.14588	0	0	-0.373362	neurogland.all.N1.L2
NvUNC5 : NV2.14588	0	0	-0.373362	neurogland.all.N1.L3
NvUNC5 : NV2.14588	0	0	-0.373362	neurogland.all.N1.g.early
NvUNC5 : NV2.14588	0	0	-0.373362	neurogland.all.N1.g1
NvUNC5 : NV2.14588	0	0	-0.373362	neurogland.all.N1.g2
NvUNC5 : NV2.14588	0.0224848	0.383142	0.566386	neurogland.all.N1.g3
NvUNC5 : NV2.14588	0	0	-0.373362	neurogland.all.N1.g4
NvUNC5 : NV2.14588	0	0	-0.373362	neurogland.all.N1.g5
NvUNC5 : NV2.14588	0.0214398	0.52356	0.522709	neurogland.all.N1.early.1
NvUNC5 : NV2.14588	0	0	-0.373362	neurogland.all.N1.early.2
NvUNC5 : NV2.14588	0	0	-0.373362	neurogland.all.N1.1
NvUNC5 : NV2.14588	0	0	-0.373362	neurogland.all.N1.2
NvUNC5 : NV2.14588	0.0050257	0.46729	-0.163314	neurogland.all.N1.3
NvUNC5 : NV2.14588	0	0	-0.373362	neurogland.all.N1.4
NvUNC5 : NV2.14588	0	0	-0.373362	neurogland.all.N1.5
NvUNC5 : NV2.14588	0	0	-0.373362	neurogland.all.N1.6
NvUNC5 : NV2.14588	0	0	-0.373362	neurogland.all.N1S.1
NvUNC5 : NV2.14588	0.0245153	0.806452	0.651247	neurogland.all.N1S.2
NvUNC5 : NV2.14588	0	0	-0.373362	neurogland.all.N1S.3
NvUNC5 : NV2.14588	0	0	-0.373362	neurogland.all.N1S.4.early
NvUNC5 : NV2.14588	0.0357795	0.995025	1.12203	neurogland.all.N1S.4
NvUNC5 : NV2.14588	0.00623768	1.53846	-0.11266	neurogland.all.NGD.early
NvUNC5 : NV2.14588	0	0	-0.373362	neurogland.all.NGD.1
NvUNC5 : NV2.14588	0.00988471	0.610998	0.0397666	neurogland.all.SGD.early
NvUNC5 : NV2.14588	0.0124531	0.469484	0.147114	neurogland.all.S1.1
NvUNC5 : NV2.14588	0.00749804	0.460829	-0.0599835	neurogland.all.S1.2
NvUNC5 : NV2.14588	0.00195215	0.362319	-0.291772	neurogland.all.S2.tll.1
NvUNC5 : NV2.14588	0	0	-0.373362	neurogland.all.S2.tll.2
NvUNC5 : NV2.14588	0	0	-0.373362	neurogland.all.S2.tll.3
NvUNC5 : NV2.14588	0	0	-0.373362	neurogland.all.S2.tll.4
NvUNC5 : NV2.14588	0	0	-0.373362	neurogland.all.GD.1
NvUNC5 : NV2.14588	0.0189246	1.44928	0.417586	neurogland.all.GD.2
NvUNC5 : NV2.14588	0.0149853	1.17647	0.252944	neurogland.all.GD.3
NvUNC5 : NV2.14588	0	0	-0.373362	neurogland.all.GD.4
NvUNC5 : NV2.14588	0	0	-0.373362	neurogland.all.GD.5
NvUNC5 : NV2.14588	0	0	-0.373362	neurogland.all.S3
NvUNC5 : NV2.14588	0	0	-0.373362	neurogland.all.N2.g1
NvUNC5 : NV2.14588	0	0	-0.373362	neurogland.all.N2.1
NvUNC5 : NV2.14588	0	0	-0.373362	neurogland.all.N2.2
NvUNC5 : NV2.14588	0	0	-0.373362	neurogland.all.N2.3
NvUNC5 : NV2.14588	0	0	-0.373362	neurogland.all.N2.4
NvUNC5 : NV2.14588	0	0	-0.373362	neurogland.all.N2.5
NvUNC5 : NV2.14588	0	0	-0.373362	neurogland.all.N2.6
NvUNC5 : NV2.14588	0.169423	1.78571	2.5	neurogland.all.N2.7
NvUNC5 : NV2.14588	0.0152139	0.793651	0.262497	neurogland.all.immune
NvUNC5 : NV2.14588	0.00106076	0.278164	-0.329028	gland.mucous.1.dev.aboral
NvUNC5 : NV2.14588	0.00251743	1.17188	-0.268147	gland.mucous.2.dev
NvUNC5 : NV2.14588	0.0146073	0.906344	0.237144	gland.mucous.3.dev
NvUNC5 : NV2.14588	0	0	-0.373362	gland.mucous.4.dev
NvUNC5 : NV2.14588	0.00606442	0.207039	-0.119901	gland.mucous.5.adult
NvUNC5 : NV2.14588	0.0426992	1.43885	1.41124	gland.mucous.6.adult
NvUNC5 : NV2.14588	0	0	-0.373362	gland.mucous.7.adult
NvUNC5 : NV2.14588	0.0866317	7.67773	2.5	unchar.immune.1.early.gastrula
NvUNC5 : NV2.14588	0.0417581	2.18978	1.3719	unchar.immune.2.mid.gastrula
NvUNC5 : NV2.14588	0.0146667	0.587084	0.239631	unchar.immune.3.planula
NvUNC5 : NV2.14588	0.148528	4.41558	2.5	unchar.immune.4.mature
NvUNC5 : NV2.14588	0	0	-0.373362	cnidocyte.pSC
NvUNC5 : NV2.14588	0.0022993	0.271739	-0.277263	cnidocyte.gast.1
NvUNC5 : NV2.14588	0	0	-0.373362	cnidocyte.nem.2
NvUNC5 : NV2.14588	0.0003906	0.241546	-0.357037	cnidocyte.early
NvUNC5 : NV2.14588	0	0	-0.373362	cnidocyte.nep.8
NvUNC5 : NV2.14588	0	0	-0.373362	cnidocyte.planula.spir
NvUNC5 : NV2.14588	0	0	-0.373362	cnidocyte.spirocyte
NvUNC5 : NV2.14588	0.00656139	1.26582	-0.0991306	cnidocyte.planula.nem
NvUNC5 : NV2.14588	0	0	-0.373362	cnidocyte.spirocyte.maturing
NvUNC5 : NV2.14588	0.0114933	0.689655	0.106999	cnidocyte.maturing.1
NvUNC5 : NV2.14588	0	0	-0.373362	cnidocyte.planula.mat
NvUNC5 : NV2.14588	0	0	-0.373362	cnidocyte.nem.1
NvUNC5 : NV2.14588	0.0182423	0.488202	0.389069	cnidocyte.mature
NvUNC5 : NV2.14588	0	0	-0.373362	retractor muscle.RM.1
NvUNC5 : NV2.14588	0.0165436	1.22449	0.318073	retractor muscle.TR.2
NvUNC5 : NV2.14588	0	0	-0.373362	retractor muscle.TR.1
NvUNC5 : NV2.14588	0	0	-0.373362	retractor muscle.MR.1
NvUNC5 : NV2.14588	0.0511657	6.55391	1.76509	all.gastrodermis.gastrula.1
NvUNC5 : NV2.14588	0.011898	0.157729	0.123913	all.gastrodermis.gastrula.2
NvUNC5 : NV2.14588	0.00061494	0.212314	-0.347661	all.gastrodermis.gastrula.3
NvUNC5 : NV2.14588	0.0137009	0.214133	0.199262	all.gastrodermis.early.1
NvUNC5 : NV2.14588	0.00414898	0.796813	-0.199957	all.gastrodermis.early.2
NvUNC5 : NV2.14588	0	0	-0.373362	all.gastrodermis.CM
NvUNC5 : NV2.14588	0	0	-0.373362	all.gastrodermis.MR/PM
NvUNC5 : NV2.14588	0.00436097	0.1514	-0.191096	all.gastrodermis.gastrodermis
NvUNC5 : NV2.14588	0.00157733	0.160128	-0.307438	all.gastrodermis.pharyngeal
NvUNC5 : NV2.14588	0.0100177	0.597015	0.0453249	all.gastrodermis.ImM
NvUNC5 : NV2.14588	0.0140865	0.877193	0.215381	all.gastrodermis.non-muscle
NvUNC5 : NV2.14588	0	0	-0.373362	all.gastrodermis.mesentery
NvUNC5 : NV2.14588	0	0	-0.373362	all.gastrodermis.neuron
NvUNC5 : NV2.14588	0	0	-0.373362	all.gastrodermis.immune
NvUNC5 : NV2.14588	0	0	-0.373362	all.gastrodermis.gland
NvUNC5 : NV2.14588	0	0	-0.373362	all.gastrodermis.ciliated
NvUNC5 : NV2.14588	0.00361889	0.290698	-0.222111	all.ectoderm.apical organ
NvUNC5 : NV2.14588	0.00376293	0.664808	-0.216092	all.ectoderm.early.ect.1
NvUNC5 : NV2.14588	0.000431749	0.0748316	-0.355317	all.ectoderm.early.ect.2
NvUNC5 : NV2.14588	0.000438934	0.0402414	-0.355017	all.ectoderm.early.ect.2b
NvUNC5 : NV2.14588	0.00287343	0.507614	-0.253268	all.ectoderm.lip
NvUNC5 : NV2.14588	0.00476117	0.148936	-0.17437	all.ectoderm.pharyng.
NvUNC5 : NV2.14588	0.00653304	0.127226	-0.100315	all.ectoderm.epith.1
NvUNC5 : NV2.14588	0.0111166	0.524189	0.091255	all.ectoderm.epith.2
NvUNC5 : NV2.14588	0.00692913	0.191351	-0.0837611	all.ectoderm.epith.3
NvUNC5 : NV2.14588	0.00961302	0.247525	0.0284117	all.ectoderm.epith.4
NvUru-like-1 : NV2.12183	0.0502659	4.24886	-0.0595938	pSC.PGC.Mitotic.1
NvUru-like-1 : NV2.12183	0.014267	1.566	-0.355675	pSC.PGC.Mitotic.2
NvUru-like-1 : NV2.12183	0.0122998	0.70086	-0.371854	pSC.PGC.NPC
NvUru-like-1 : NV2.12183	0.00829187	0.92827	-0.404819	pSC.PGC.NPC.g
NvUru-like-1 : NV2.12183	0.055344	2.17391	-0.0178279	pSC.PGC.PGC
NvUru-like-1 : NV2.12183	0	0	-0.473017	pSC.PGC.primary.oocyte
NvUru-like-1 : NV2.12183	0.223222	9.13771	1.36292	pSC.PGC.spermatagonia
NvUru-like-1 : NV2.12183	0.00301263	0.434783	-0.448239	pSC.PGC.maturing.sperm
NvUru-like-1 : NV2.12183	0.0298643	0.458716	-0.227392	pSC.PGC.maturing.sperm.2
NvUru-like-1 : NV2.12183	0	0	-0.473017	neurogland.all.S1.L1
NvUru-like-1 : NV2.12183	0.00630679	1.06383	-0.421145	neurogland.all.N1.L1
NvUru-like-1 : NV2.12183	0.00356974	0.490196	-0.443657	neurogland.all.N1.L2
NvUru-like-1 : NV2.12183	0	0	-0.473017	neurogland.all.N1.L3
NvUru-like-1 : NV2.12183	0	0	-0.473017	neurogland.all.N1.g.early
NvUru-like-1 : NV2.12183	0.0678979	0.714286	0.0854242	neurogland.all.N1.g1
NvUru-like-1 : NV2.12183	0	0	-0.473017	neurogland.all.N1.g2
NvUru-like-1 : NV2.12183	0.0269946	0.766284	-0.250994	neurogland.all.N1.g3
NvUru-like-1 : NV2.12183	0.0886588	1.08696	0.256177	neurogland.all.N1.g4
NvUru-like-1 : NV2.12183	0	0	-0.473017	neurogland.all.N1.g5
NvUru-like-1 : NV2.12183	0	0	-0.473017	neurogland.all.N1.early.1
NvUru-like-1 : NV2.12183	0.0108778	0.315457	-0.38355	neurogland.all.N1.early.2
NvUru-like-1 : NV2.12183	0.00579599	0.332226	-0.425347	neurogland.all.N1.1
NvUru-like-1 : NV2.12183	0	0	-0.473017	neurogland.all.N1.2
NvUru-like-1 : NV2.12183	0.00834446	0.46729	-0.404386	neurogland.all.N1.3
NvUru-like-1 : NV2.12183	0	0	-0.473017	neurogland.all.N1.4
NvUru-like-1 : NV2.12183	0	0	-0.473017	neurogland.all.N1.5
NvUru-like-1 : NV2.12183	0	0	-0.473017	neurogland.all.N1.6
NvUru-like-1 : NV2.12183	0	0	-0.473017	neurogland.all.N1S.1
NvUru-like-1 : NV2.12183	0	0	-0.473017	neurogland.all.N1S.2
NvUru-like-1 : NV2.12183	0	0	-0.473017	neurogland.all.N1S.3
NvUru-like-1 : NV2.12183	0	0	-0.473017	neurogland.all.N1S.4.early
NvUru-like-1 : NV2.12183	0	0	-0.473017	neurogland.all.N1S.4
NvUru-like-1 : NV2.12183	0	0	-0.473017	neurogland.all.NGD.early
NvUru-like-1 : NV2.12183	0	0	-0.473017	neurogland.all.NGD.1
NvUru-like-1 : NV2.12183	0.0327596	1.62933	-0.203578	neurogland.all.SGD.early
NvUru-like-1 : NV2.12183	0.0138002	0.469484	-0.359514	neurogland.all.S1.1
NvUru-like-1 : NV2.12183	0.0158112	1.38249	-0.342974	neurogland.all.S1.2
NvUru-like-1 : NV2.12183	0.0042327	0.362319	-0.438204	neurogland.all.S2.tll.1
NvUru-like-1 : NV2.12183	0.00945662	0.540541	-0.395239	neurogland.all.S2.tll.2
NvUru-like-1 : NV2.12183	0.0782331	1.26582	0.170428	neurogland.all.S2.tll.3
NvUru-like-1 : NV2.12183	0	0	-0.473017	neurogland.all.S2.tll.4
NvUru-like-1 : NV2.12183	0	0	-0.473017	neurogland.all.GD.1
NvUru-like-1 : NV2.12183	0.0245507	0.966184	-0.271094	neurogland.all.GD.2
NvUru-like-1 : NV2.12183	0	0	-0.473017	neurogland.all.GD.3
NvUru-like-1 : NV2.12183	0	0	-0.473017	neurogland.all.GD.4
NvUru-like-1 : NV2.12183	0	0	-0.473017	neurogland.all.GD.5
NvUru-like-1 : NV2.12183	0	0	-0.473017	neurogland.all.S3
NvUru-like-1 : NV2.12183	0	0	-0.473017	neurogland.all.N2.g1
NvUru-like-1 : NV2.12183	0.00969173	0.520833	-0.393305	neurogland.all.N2.1
NvUru-like-1 : NV2.12183	0.0404605	1.34228	-0.140241	neurogland.all.N2.2
NvUru-like-1 : NV2.12183	0.014104	0.42735	-0.357016	neurogland.all.N2.3
NvUru-like-1 : NV2.12183	0	0	-0.473017	neurogland.all.N2.4
NvUru-like-1 : NV2.12183	0	0	-0.473017	neurogland.all.N2.5
NvUru-like-1 : NV2.12183	0.0845337	0.806452	0.222249	neurogland.all.N2.6
NvUru-like-1 : NV2.12183	0.0323499	1.78571	-0.206948	neurogland.all.N2.7
NvUru-like-1 : NV2.12183	0.00995049	0.396825	-0.391177	neurogland.all.immune
NvUru-like-1 : NV2.12183	0.00682882	0.834492	-0.416852	gland.mucous.1.dev.aboral
NvUru-like-1 : NV2.12183	0	0	-0.473017	gland.mucous.2.dev
NvUru-like-1 : NV2.12183	0.00418343	0.906344	-0.43861	gland.mucous.3.dev
NvUru-like-1 : NV2.12183	0.0552462	0.925926	-0.0186326	gland.mucous.4.dev
NvUru-like-1 : NV2.12183	0.00627433	0.414079	-0.421412	gland.mucous.5.adult
NvUru-like-1 : NV2.12183	0.00483973	0.479616	-0.433212	gland.mucous.6.adult
NvUru-like-1 : NV2.12183	0	0	-0.473017	gland.mucous.7.adult
NvUru-like-1 : NV2.12183	0.00691597	0.663507	-0.416135	unchar.immune.1.early.gastrula
NvUru-like-1 : NV2.12183	0.0165001	1.70316	-0.337309	unchar.immune.2.mid.gastrula
NvUru-like-1 : NV2.12183	0.00374643	0.587084	-0.442204	unchar.immune.3.planula
NvUru-like-1 : NV2.12183	0.00744467	0.519481	-0.411787	unchar.immune.4.mature
NvUru-like-1 : NV2.12183	0.0042895	0.582524	-0.437737	cnidocyte.pSC
NvUru-like-1 : NV2.12183	0.0020253	0.271739	-0.45636	cnidocyte.gast.1
NvUru-like-1 : NV2.12183	0.0141944	0.369686	-0.356272	cnidocyte.nem.2
NvUru-like-1 : NV2.12183	0.00242223	1.20773	-0.453095	cnidocyte.early
NvUru-like-1 : NV2.12183	0.0206359	0.970874	-0.303293	cnidocyte.nep.8
NvUru-like-1 : NV2.12183	0	0	-0.473017	cnidocyte.planula.spir
NvUru-like-1 : NV2.12183	0.00628766	0.775194	-0.421303	cnidocyte.spirocyte
NvUru-like-1 : NV2.12183	0.00717383	1.26582	-0.414014	cnidocyte.planula.nem
NvUru-like-1 : NV2.12183	0	0	-0.473017	cnidocyte.spirocyte.maturing
NvUru-like-1 : NV2.12183	0.00644716	0.45977	-0.419991	cnidocyte.maturing.1
NvUru-like-1 : NV2.12183	0.0228361	2.77778	-0.285197	cnidocyte.planula.mat
NvUru-like-1 : NV2.12183	0.00162725	0.505902	-0.459633	cnidocyte.nem.1
NvUru-like-1 : NV2.12183	0.0404611	0.976404	-0.140236	cnidocyte.mature
NvUru-like-1 : NV2.12183	0.0137451	0.597015	-0.359968	retractor muscle.RM.1
NvUru-like-1 : NV2.12183	0	0	-0.473017	retractor muscle.TR.2
NvUru-like-1 : NV2.12183	0	0	-0.473017	retractor muscle.TR.1
NvUru-like-1 : NV2.12183	0.0229139	0.829876	-0.284556	retractor muscle.MR.1
NvUru-like-1 : NV2.12183	0.323327	39.9577	2.18626	all.gastrodermis.gastrula.1
NvUru-like-1 : NV2.12183	0.266871	5.28391	1.72192	all.gastrodermis.gastrula.2
NvUru-like-1 : NV2.12183	0.464639	54.7771	2.5	all.gastrodermis.gastrula.3
NvUru-like-1 : NV2.12183	0.385927	4.35403	2.5	all.gastrodermis.early.1
NvUru-like-1 : NV2.12183	0.283253	31.3745	1.85666	all.gastrodermis.early.2
NvUru-like-1 : NV2.12183	0.435537	6.15016	2.5	all.gastrodermis.CM
NvUru-like-1 : NV2.12183	0.148574	5.57143	0.748965	all.gastrodermis.MR/PM
NvUru-like-1 : NV2.12183	0.47784	13.0204	2.5	all.gastrodermis.gastrodermis
NvUru-like-1 : NV2.12183	0.396156	7.1257	2.5	all.gastrodermis.pharyngeal
NvUru-like-1 : NV2.12183	0.128417	3.28358	0.583175	all.gastrodermis.ImM
NvUru-like-1 : NV2.12183	0.394729	7.01754	2.5	all.gastrodermis.non-muscle
NvUru-like-1 : NV2.12183	0.127757	3.23625	0.577749	all.gastrodermis.mesentery
NvUru-like-1 : NV2.12183	0.241421	5.98802	1.5126	all.gastrodermis.neuron
NvUru-like-1 : NV2.12183	0.0821568	1.52672	0.2027	all.gastrodermis.immune
NvUru-like-1 : NV2.12183	0.144535	17.0732	0.715739	all.gastrodermis.gland
NvUru-like-1 : NV2.12183	0.619305	17.2932	2.5	all.gastrodermis.ciliated
NvUru-like-1 : NV2.12183	0.0401606	0.872093	-0.142707	all.ectoderm.apical organ
NvUru-like-1 : NV2.12183	0.00795189	1.1795	-0.407615	all.ectoderm.early.ect.1
NvUru-like-1 : NV2.12183	0.00415847	0.673485	-0.438815	all.ectoderm.early.ect.2
NvUru-like-1 : NV2.12183	0.00612538	0.241449	-0.422638	all.ectoderm.early.ect.2b
NvUru-like-1 : NV2.12183	0.00780691	1.18443	-0.408807	all.ectoderm.lip
NvUru-like-1 : NV2.12183	0.0217029	0.776596	-0.294517	all.ectoderm.pharyng.
NvUru-like-1 : NV2.12183	0.0231213	0.394402	-0.282851	all.ectoderm.epith.1
NvUru-like-1 : NV2.12183	0.0154538	0.742601	-0.345914	all.ectoderm.epith.2
NvUru-like-1 : NV2.12183	0.00563676	0.306162	-0.426656	all.ectoderm.epith.3
NvUru-like-1 : NV2.12183	0.0117307	0.49505	-0.376535	all.ectoderm.epith.4
NvUru-like-2 : NV2.23645	0.00101706	0.0758725	-0.35655	pSC.PGC.Mitotic.1
NvUru-like-2 : NV2.23645	0	0	-0.414579	pSC.PGC.Mitotic.2
NvUru-like-2 : NV2.23645	0.00445482	0.254858	-0.160403	pSC.PGC.NPC
NvUru-like-2 : NV2.23645	0.000851718	0.0843882	-0.365983	pSC.PGC.NPC.g
NvUru-like-2 : NV2.23645	0	0	-0.414579	pSC.PGC.PGC
NvUru-like-2 : NV2.23645	0	0	-0.414579	pSC.PGC.primary.oocyte
NvUru-like-2 : NV2.23645	0	0	-0.414579	pSC.PGC.spermatagonia
NvUru-like-2 : NV2.23645	0	0	-0.414579	pSC.PGC.maturing.sperm
NvUru-like-2 : NV2.23645	0	0	-0.414579	pSC.PGC.maturing.sperm.2
NvUru-like-2 : NV2.23645	0	0	-0.414579	neurogland.all.S1.L1
NvUru-like-2 : NV2.23645	0	0	-0.414579	neurogland.all.N1.L1
NvUru-like-2 : NV2.23645	0.00343756	0.490196	-0.218444	neurogland.all.N1.L2
NvUru-like-2 : NV2.23645	0	0	-0.414579	neurogland.all.N1.L3
NvUru-like-2 : NV2.23645	0	0	-0.414579	neurogland.all.N1.g.early
NvUru-like-2 : NV2.23645	0	0	-0.414579	neurogland.all.N1.g1
NvUru-like-2 : NV2.23645	0	0	-0.414579	neurogland.all.N1.g2
NvUru-like-2 : NV2.23645	0.0204693	0.766284	0.753326	neurogland.all.N1.g3
NvUru-like-2 : NV2.23645	0.011215	1.08696	0.225308	neurogland.all.N1.g4
NvUru-like-2 : NV2.23645	0.0188725	1.75439	0.662218	neurogland.all.N1.g5
NvUru-like-2 : NV2.23645	0.0564181	0.52356	2.5	neurogland.all.N1.early.1
NvUru-like-2 : NV2.23645	0	0	-0.414579	neurogland.all.N1.early.2
NvUru-like-2 : NV2.23645	0	0	-0.414579	neurogland.all.N1.1
NvUru-like-2 : NV2.23645	0.0113184	0.909091	0.231207	neurogland.all.N1.2
NvUru-like-2 : NV2.23645	0.047182	1.86916	2.27746	neurogland.all.N1.3
NvUru-like-2 : NV2.23645	0	0	-0.414579	neurogland.all.N1.4
NvUru-like-2 : NV2.23645	0	0	-0.414579	neurogland.all.N1.5
NvUru-like-2 : NV2.23645	0.0249201	0.917431	1.00727	neurogland.all.N1.6
NvUru-like-2 : NV2.23645	0.00539017	0.512821	-0.107035	neurogland.all.N1S.1
NvUru-like-2 : NV2.23645	0.0259817	0.806452	1.06785	neurogland.all.N1S.2
NvUru-like-2 : NV2.23645	0	0	-0.414579	neurogland.all.N1S.3
NvUru-like-2 : NV2.23645	0.0177607	2.94118	0.598785	neurogland.all.N1S.4.early
NvUru-like-2 : NV2.23645	0	0	-0.414579	neurogland.all.N1S.4
NvUru-like-2 : NV2.23645	0	0	-0.414579	neurogland.all.NGD.early
NvUru-like-2 : NV2.23645	0	0	-0.414579	neurogland.all.NGD.1
NvUru-like-2 : NV2.23645	0.0119051	0.814664	0.264686	neurogland.all.SGD.early
NvUru-like-2 : NV2.23645	0	0	-0.414579	neurogland.all.S1.1
NvUru-like-2 : NV2.23645	0	0	-0.414579	neurogland.all.S1.2
NvUru-like-2 : NV2.23645	0.0116128	0.362319	0.248005	neurogland.all.S2.tll.1
NvUru-like-2 : NV2.23645	0	0	-0.414579	neurogland.all.S2.tll.2
NvUru-like-2 : NV2.23645	0	0	-0.414579	neurogland.all.S2.tll.3
NvUru-like-2 : NV2.23645	0	0	-0.414579	neurogland.all.S2.tll.4
NvUru-like-2 : NV2.23645	0.00387292	1.0989	-0.193605	neurogland.all.GD.1
NvUru-like-2 : NV2.23645	0	0	-0.414579	neurogland.all.GD.2
NvUru-like-2 : NV2.23645	0.000949042	0.588235	-0.36043	neurogland.all.GD.3
NvUru-like-2 : NV2.23645	0.00637489	1.48515	-0.0508507	neurogland.all.GD.4
NvUru-like-2 : NV2.23645	0	0	-0.414579	neurogland.all.GD.5
NvUru-like-2 : NV2.23645	0	0	-0.414579	neurogland.all.S3
NvUru-like-2 : NV2.23645	0.0256749	0.671141	1.05034	neurogland.all.N2.g1
NvUru-like-2 : NV2.23645	0	0	-0.414579	neurogland.all.N2.1
NvUru-like-2 : NV2.23645	0.0223267	0.671141	0.859304	neurogland.all.N2.2
NvUru-like-2 : NV2.23645	0.0171884	1.28205	0.566131	neurogland.all.N2.3
NvUru-like-2 : NV2.23645	0.0053982	0.662252	-0.106577	neurogland.all.N2.4
NvUru-like-2 : NV2.23645	0	0	-0.414579	neurogland.all.N2.5
NvUru-like-2 : NV2.23645	0.143956	2.41935	2.5	neurogland.all.N2.6
NvUru-like-2 : NV2.23645	0	0	-0.414579	neurogland.all.N2.7
NvUru-like-2 : NV2.23645	0.00597514	0.793651	-0.0736589	neurogland.all.immune
NvUru-like-2 : NV2.23645	0.0257968	1.80807	1.0573	gland.mucous.1.dev.aboral
NvUru-like-2 : NV2.23645	0.00126326	0.390625	-0.342502	gland.mucous.2.dev
NvUru-like-2 : NV2.23645	0	0	-0.414579	gland.mucous.3.dev
NvUru-like-2 : NV2.23645	0	0	-0.414579	gland.mucous.4.dev
NvUru-like-2 : NV2.23645	0	0	-0.414579	gland.mucous.5.adult
NvUru-like-2 : NV2.23645	0	0	-0.414579	gland.mucous.6.adult
NvUru-like-2 : NV2.23645	0	0	-0.414579	gland.mucous.7.adult
NvUru-like-2 : NV2.23645	0	0	-0.414579	unchar.immune.1.early.gastrula
NvUru-like-2 : NV2.23645	0	0	-0.414579	unchar.immune.2.mid.gastrula
NvUru-like-2 : NV2.23645	0	0	-0.414579	unchar.immune.3.planula
NvUru-like-2 : NV2.23645	0	0	-0.414579	unchar.immune.4.mature
NvUru-like-2 : NV2.23645	0.0040633	0.582524	-0.182742	cnidocyte.pSC
NvUru-like-2 : NV2.23645	0	0	-0.414579	cnidocyte.gast.1
NvUru-like-2 : NV2.23645	0.000970711	0.184843	-0.359194	cnidocyte.nem.2
NvUru-like-2 : NV2.23645	0	0	-0.414579	cnidocyte.early
NvUru-like-2 : NV2.23645	0.00420374	0.970874	-0.174729	cnidocyte.nep.8
NvUru-like-2 : NV2.23645	0	0	-0.414579	cnidocyte.planula.spir
NvUru-like-2 : NV2.23645	0	0	-0.414579	cnidocyte.spirocyte
NvUru-like-2 : NV2.23645	0	0	-0.414579	cnidocyte.planula.nem
NvUru-like-2 : NV2.23645	0	0	-0.414579	cnidocyte.spirocyte.maturing
NvUru-like-2 : NV2.23645	0.00713929	0.229885	-0.00723678	cnidocyte.maturing.1
NvUru-like-2 : NV2.23645	0	0	-0.414579	cnidocyte.planula.mat
NvUru-like-2 : NV2.23645	0	0	-0.414579	cnidocyte.nem.1
NvUru-like-2 : NV2.23645	0.0270199	1.2205	1.12708	cnidocyte.mature
NvUru-like-2 : NV2.23645	0.0439817	2.08955	2.09486	retractor muscle.RM.1
NvUru-like-2 : NV2.23645	0	0	-0.414579	retractor muscle.TR.2
NvUru-like-2 : NV2.23645	0.0611617	1.94175	2.5	retractor muscle.TR.1
NvUru-like-2 : NV2.23645	0.02127	1.24481	0.799014	retractor muscle.MR.1
NvUru-like-2 : NV2.23645	0.00014455	0.211416	-0.406332	all.gastrodermis.gastrula.1
NvUru-like-2 : NV2.23645	0	0	-0.414579	all.gastrodermis.gastrula.2
NvUru-like-2 : NV2.23645	0.00121811	0.424628	-0.345079	all.gastrodermis.gastrula.3
NvUru-like-2 : NV2.23645	0	0	-0.414579	all.gastrodermis.early.1
NvUru-like-2 : NV2.23645	0.00181596	0.199203	-0.310967	all.gastrodermis.early.2
NvUru-like-2 : NV2.23645	0.00267489	0.0798722	-0.26196	all.gastrodermis.CM
NvUru-like-2 : NV2.23645	0.00324233	0.142857	-0.229583	all.gastrodermis.MR/PM
NvUru-like-2 : NV2.23645	0.00518749	0.454201	-0.1186	all.gastrodermis.gastrodermis
NvUru-like-2 : NV2.23645	0.00479442	0.240192	-0.141027	all.gastrodermis.pharyngeal
NvUru-like-2 : NV2.23645	0.00775344	0.298507	0.0278046	all.gastrodermis.ImM
NvUru-like-2 : NV2.23645	0.010961	1.02339	0.210818	all.gastrodermis.non-muscle
NvUru-like-2 : NV2.23645	0.00518221	0.647249	-0.118901	all.gastrodermis.mesentery
NvUru-like-2 : NV2.23645	0	0	-0.414579	all.gastrodermis.neuron
NvUru-like-2 : NV2.23645	0	0	-0.414579	all.gastrodermis.immune
NvUru-like-2 : NV2.23645	0.0105604	0.97561	0.187958	all.gastrodermis.gland
NvUru-like-2 : NV2.23645	0.0178424	0.75188	0.603447	all.gastrodermis.ciliated
NvUru-like-2 : NV2.23645	0	0	-0.414579	all.ectoderm.apical organ
NvUru-like-2 : NV2.23645	0.000206131	0.0643363	-0.402818	all.ectoderm.early.ect.1
NvUru-like-2 : NV2.23645	0	0	-0.414579	all.ectoderm.early.ect.2
NvUru-like-2 : NV2.23645	0	0	-0.414579	all.ectoderm.early.ect.2b
NvUru-like-2 : NV2.23645	0	0	-0.414579	all.ectoderm.lip
NvUru-like-2 : NV2.23645	0.0148112	0.457447	0.430495	all.ectoderm.pharyng.
NvUru-like-2 : NV2.23645	0.00120298	0.0254453	-0.345942	all.ectoderm.epith.1
NvUru-like-2 : NV2.23645	0.0017124	0.0873649	-0.316876	all.ectoderm.epith.2
NvUru-like-2 : NV2.23645	0.00765812	0.459242	0.022366	all.ectoderm.epith.3
NvUru-like-2 : NV2.23645	0.000911895	0.0618812	-0.36255	all.ectoderm.epith.4
NvUsh : NV2.20013	0.00573066	0.60698	-0.0990969	pSC.PGC.Mitotic.1
NvUsh : NV2.20013	0.0513516	4.80984	2.22491	pSC.PGC.Mitotic.2
NvUsh : NV2.20013	0.00535822	0.541574	-0.11807	pSC.PGC.NPC
NvUsh : NV2.20013	0.00112788	0.253165	-0.33357	pSC.PGC.NPC.g
NvUsh : NV2.20013	0	0	-0.391026	pSC.PGC.PGC
NvUsh : NV2.20013	0	0	-0.391026	pSC.PGC.primary.oocyte
NvUsh : NV2.20013	0.0149458	0.643501	0.370338	pSC.PGC.spermatagonia
NvUsh : NV2.20013	0.0145725	1.30435	0.35132	pSC.PGC.maturing.sperm
NvUsh : NV2.20013	0	0	-0.391026	pSC.PGC.maturing.sperm.2
NvUsh : NV2.20013	0	0	-0.391026	neurogland.all.S1.L1
NvUsh : NV2.20013	0.00456775	1.06383	-0.158337	neurogland.all.N1.L1
NvUsh : NV2.20013	0.00627057	0.980392	-0.0715928	neurogland.all.N1.L2
NvUsh : NV2.20013	0	0	-0.391026	neurogland.all.N1.L3
NvUsh : NV2.20013	0	0	-0.391026	neurogland.all.N1.g.early
NvUsh : NV2.20013	0.0549544	1.42857	2.40845	neurogland.all.N1.g1
NvUsh : NV2.20013	0	0	-0.391026	neurogland.all.N1.g2
NvUsh : NV2.20013	0.0324147	0.383142	1.26023	neurogland.all.N1.g3
NvUsh : NV2.20013	0.0204162	1.08696	0.649008	neurogland.all.N1.g4
NvUsh : NV2.20013	0	0	-0.391026	neurogland.all.N1.g5
NvUsh : NV2.20013	0.00733689	0.52356	-0.0172728	neurogland.all.N1.early.1
NvUsh : NV2.20013	0	0	-0.391026	neurogland.all.N1.early.2
NvUsh : NV2.20013	0	0	-0.391026	neurogland.all.N1.1
NvUsh : NV2.20013	0	0	-0.391026	neurogland.all.N1.2
NvUsh : NV2.20013	0	0	-0.391026	neurogland.all.N1.3
NvUsh : NV2.20013	0	0	-0.391026	neurogland.all.N1.4
NvUsh : NV2.20013	0	0	-0.391026	neurogland.all.N1.5
NvUsh : NV2.20013	0.00722387	0.458716	-0.0230302	neurogland.all.N1.6
NvUsh : NV2.20013	0.0547147	1.02564	2.39623	neurogland.all.N1S.1
NvUsh : NV2.20013	0	0	-0.391026	neurogland.all.N1S.2
NvUsh : NV2.20013	0	0	-0.391026	neurogland.all.N1S.3
NvUsh : NV2.20013	0	0	-0.391026	neurogland.all.N1S.4.early
NvUsh : NV2.20013	0	0	-0.391026	neurogland.all.N1S.4
NvUsh : NV2.20013	0	0	-0.391026	neurogland.all.NGD.early
NvUsh : NV2.20013	0	0	-0.391026	neurogland.all.NGD.1
NvUsh : NV2.20013	0.00579659	0.610998	-0.0957382	neurogland.all.SGD.early
NvUsh : NV2.20013	0.00499663	0.469484	-0.136489	neurogland.all.S1.1
NvUsh : NV2.20013	0	0	-0.391026	neurogland.all.S1.2
NvUsh : NV2.20013	0	0	-0.391026	neurogland.all.S2.tll.1
NvUsh : NV2.20013	0	0	-0.391026	neurogland.all.S2.tll.2
NvUsh : NV2.20013	0	0	-0.391026	neurogland.all.S2.tll.3
NvUsh : NV2.20013	0	0	-0.391026	neurogland.all.S2.tll.4
NvUsh : NV2.20013	0	0	-0.391026	neurogland.all.GD.1
NvUsh : NV2.20013	0	0	-0.391026	neurogland.all.GD.2
NvUsh : NV2.20013	0	0	-0.391026	neurogland.all.GD.3
NvUsh : NV2.20013	0	0	-0.391026	neurogland.all.GD.4
NvUsh : NV2.20013	0	0	-0.391026	neurogland.all.GD.5
NvUsh : NV2.20013	0.00515713	0.763359	-0.128313	neurogland.all.S3
NvUsh : NV2.20013	0	0	-0.391026	neurogland.all.N2.g1
NvUsh : NV2.20013	0	0	-0.391026	neurogland.all.N2.1
NvUsh : NV2.20013	0	0	-0.391026	neurogland.all.N2.2
NvUsh : NV2.20013	0.0426497	0.42735	1.78162	neurogland.all.N2.3
NvUsh : NV2.20013	0	0	-0.391026	neurogland.all.N2.4
NvUsh : NV2.20013	0	0	-0.391026	neurogland.all.N2.5
NvUsh : NV2.20013	0.0642079	0.806452	2.5	neurogland.all.N2.6
NvUsh : NV2.20013	0	0	-0.391026	neurogland.all.N2.7
NvUsh : NV2.20013	0.00213623	0.396825	-0.282203	neurogland.all.immune
NvUsh : NV2.20013	0.00246919	0.278164	-0.265242	gland.mucous.1.dev.aboral
NvUsh : NV2.20013	0	0	-0.391026	gland.mucous.2.dev
NvUsh : NV2.20013	0.0062629	0.906344	-0.0719835	gland.mucous.3.dev
NvUsh : NV2.20013	0	0	-0.391026	gland.mucous.4.dev
NvUsh : NV2.20013	0.00684201	0.207039	-0.0424824	gland.mucous.5.adult
NvUsh : NV2.20013	0	0	-0.391026	gland.mucous.6.adult
NvUsh : NV2.20013	0.163249	1.28205	2.5	gland.mucous.7.adult
NvUsh : NV2.20013	0.00119139	0.0947867	-0.330335	unchar.immune.1.early.gastrula
NvUsh : NV2.20013	0.00838419	1.21655	0.0360784	unchar.immune.2.mid.gastrula
NvUsh : NV2.20013	0.00976361	0.587084	0.106348	unchar.immune.3.planula
NvUsh : NV2.20013	0	0	-0.391026	unchar.immune.4.mature
NvUsh : NV2.20013	0.00116496	0.194175	-0.331682	cnidocyte.pSC
NvUsh : NV2.20013	0	0	-0.391026	cnidocyte.gast.1
NvUsh : NV2.20013	0	0	-0.391026	cnidocyte.nem.2
NvUsh : NV2.20013	0.000258637	0.120773	-0.377851	cnidocyte.early
NvUsh : NV2.20013	0.00289226	0.485437	-0.24369	cnidocyte.nep.8
NvUsh : NV2.20013	0	0	-0.391026	cnidocyte.planula.spir
NvUsh : NV2.20013	0	0	-0.391026	cnidocyte.spirocyte
NvUsh : NV2.20013	0	0	-0.391026	cnidocyte.planula.nem
NvUsh : NV2.20013	0	0	-0.391026	cnidocyte.spirocyte.maturing
NvUsh : NV2.20013	0.0295215	0.45977	1.11285	cnidocyte.maturing.1
NvUsh : NV2.20013	0	0	-0.391026	cnidocyte.planula.mat
NvUsh : NV2.20013	0.000523156	0.168634	-0.364376	cnidocyte.nem.1
NvUsh : NV2.20013	0.0184871	0.732303	0.55074	cnidocyte.mature
NvUsh : NV2.20013	0	0	-0.391026	retractor muscle.RM.1
NvUsh : NV2.20013	0	0	-0.391026	retractor muscle.TR.2
NvUsh : NV2.20013	0	0	-0.391026	retractor muscle.TR.1
NvUsh : NV2.20013	0	0	-0.391026	retractor muscle.MR.1
NvUsh : NV2.20013	0.00759204	2.11416	-0.00427474	all.gastrodermis.gastrula.1
NvUsh : NV2.20013	0.00173787	0.0788644	-0.302496	all.gastrodermis.gastrula.2
NvUsh : NV2.20013	0.0032423	0.849257	-0.225858	all.gastrodermis.gastrula.3
NvUsh : NV2.20013	0.0173809	0.142755	0.494387	all.gastrodermis.early.1
NvUsh : NV2.20013	0.00154547	0.59761	-0.312298	all.gastrodermis.early.2
NvUsh : NV2.20013	0	0	-0.391026	all.gastrodermis.CM
NvUsh : NV2.20013	0.00313892	0.285714	-0.231124	all.gastrodermis.MR/PM
NvUsh : NV2.20013	0	0	-0.391026	all.gastrodermis.gastrodermis
NvUsh : NV2.20013	0.00993321	0.240192	0.114988	all.gastrodermis.pharyngeal
NvUsh : NV2.20013	0	0	-0.391026	all.gastrodermis.ImM
NvUsh : NV2.20013	0	0	-0.391026	all.gastrodermis.non-muscle
NvUsh : NV2.20013	0	0	-0.391026	all.gastrodermis.mesentery
NvUsh : NV2.20013	0.0164416	0.598802	0.446536	all.gastrodermis.neuron
NvUsh : NV2.20013	0	0	-0.391026	all.gastrodermis.immune
NvUsh : NV2.20013	0	0	-0.391026	all.gastrodermis.gland
NvUsh : NV2.20013	0	0	-0.391026	all.gastrodermis.ciliated
NvUsh : NV2.20013	0.021915	0.290698	0.72536	all.ectoderm.apical organ
NvUsh : NV2.20013	0.00457594	0.600472	-0.15792	all.ectoderm.early.ect.1
NvUsh : NV2.20013	0.00603684	0.89798	-0.0834995	all.ectoderm.early.ect.2
NvUsh : NV2.20013	0.0100249	0.241449	0.119658	all.ectoderm.early.ect.2b
NvUsh : NV2.20013	0.00417558	0.592217	-0.178315	all.ectoderm.lip
NvUsh : NV2.20013	0.0155885	0.531915	0.403079	all.ectoderm.pharyng.
NvUsh : NV2.20013	0.0398756	0.636132	1.64031	all.ectoderm.epith.1
NvUsh : NV2.20013	0.0156653	0.687998	0.406991	all.ectoderm.epith.2
NvUsh : NV2.20013	0.00670887	0.191351	-0.0492651	all.ectoderm.epith.3
NvUsh : NV2.20013	0.00183624	0.0618812	-0.297485	all.ectoderm.epith.4
NvUsh-like : NV2.20014	0.0949919	9.40819	1.21198	pSC.PGC.Mitotic.1
NvUsh-like : NV2.20014	0.29854	25.7271	2.5	pSC.PGC.Mitotic.2
NvUsh-like : NV2.20014	0.0686588	4.3963	0.648054	pSC.PGC.NPC
NvUsh-like : NV2.20014	0.0385543	2.36287	0.0033611	pSC.PGC.NPC.g
NvUsh-like : NV2.20014	0.0276861	2.17391	-0.229383	pSC.PGC.PGC
NvUsh-like : NV2.20014	0	0	-0.822285	pSC.PGC.primary.oocyte
NvUsh-like : NV2.20014	0.0278162	2.1879	-0.226596	pSC.PGC.spermatagonia
NvUsh-like : NV2.20014	0.093977	9.13043	1.19025	pSC.PGC.maturing.sperm
NvUsh-like : NV2.20014	0.0333046	0.917431	-0.109061	pSC.PGC.maturing.sperm.2
NvUsh-like : NV2.20014	0.10342	2.24719	1.39247	neurogland.all.S1.L1
NvUsh-like : NV2.20014	0.0788527	5.31915	0.866359	neurogland.all.N1.L1
NvUsh-like : NV2.20014	0.0248168	1.96078	-0.290828	neurogland.all.N1.L2
NvUsh-like : NV2.20014	0.0478321	2.09424	0.202046	neurogland.all.N1.L3
NvUsh-like : NV2.20014	0.00847544	1.53846	-0.640782	neurogland.all.N1.g.early
NvUsh-like : NV2.20014	0.0997871	2.14286	1.31467	neurogland.all.N1.g1
NvUsh-like : NV2.20014	0	0	-0.822285	neurogland.all.N1.g2
NvUsh-like : NV2.20014	0	0	-0.822285	neurogland.all.N1.g3
NvUsh-like : NV2.20014	0.0355215	1.08696	-0.0615873	neurogland.all.N1.g4
NvUsh-like : NV2.20014	0.199413	5.26316	2.5	neurogland.all.N1.g5
NvUsh-like : NV2.20014	0.0561184	1.57068	0.3795	neurogland.all.N1.early.1
NvUsh-like : NV2.20014	0.0247875	1.57729	-0.291456	neurogland.all.N1.early.2
NvUsh-like : NV2.20014	0.0269227	0.332226	-0.245731	neurogland.all.N1.1
NvUsh-like : NV2.20014	0	0	-0.822285	neurogland.all.N1.2
NvUsh-like : NV2.20014	0.0178491	0.46729	-0.440043	neurogland.all.N1.3
NvUsh-like : NV2.20014	0.053412	1.72414	0.321541	neurogland.all.N1.4
NvUsh-like : NV2.20014	0.0190331	1.35135	-0.414688	neurogland.all.N1.5
NvUsh-like : NV2.20014	0.02461	1.83486	-0.295257	neurogland.all.N1.6
NvUsh-like : NV2.20014	0.0140999	1.53846	-0.520334	neurogland.all.N1S.1
NvUsh-like : NV2.20014	0.0394489	1.20968	0.0225187	neurogland.all.N1S.2
NvUsh-like : NV2.20014	0	0	-0.822285	neurogland.all.N1S.3
NvUsh-like : NV2.20014	0	0	-0.822285	neurogland.all.N1S.4.early
NvUsh-like : NV2.20014	0.00739246	0.497512	-0.663974	neurogland.all.N1S.4
NvUsh-like : NV2.20014	0	0	-0.822285	neurogland.all.NGD.early
NvUsh-like : NV2.20014	0	0	-0.822285	neurogland.all.NGD.1
NvUsh-like : NV2.20014	0.044849	6.10998	0.138163	neurogland.all.SGD.early
NvUsh-like : NV2.20014	0.0170865	1.40845	-0.456375	neurogland.all.S1.1
NvUsh-like : NV2.20014	0.168388	3.68664	2.5	neurogland.all.S1.2
NvUsh-like : NV2.20014	0.040094	2.53623	0.0363348	neurogland.all.S2.tll.1
NvUsh-like : NV2.20014	0.00529215	1.62162	-0.708953	neurogland.all.S2.tll.2
NvUsh-like : NV2.20014	0.011249	1.26582	-0.581386	neurogland.all.S2.tll.3
NvUsh-like : NV2.20014	0	0	-0.822285	neurogland.all.S2.tll.4
NvUsh-like : NV2.20014	0.0778259	1.0989	0.844368	neurogland.all.GD.1
NvUsh-like : NV2.20014	0.0343495	0.966184	-0.0866847	neurogland.all.GD.2
NvUsh-like : NV2.20014	0.0116329	2.35294	-0.573165	neurogland.all.GD.3
NvUsh-like : NV2.20014	0	0	-0.822285	neurogland.all.GD.4
NvUsh-like : NV2.20014	0	0	-0.822285	neurogland.all.GD.5
NvUsh-like : NV2.20014	0.0317265	1.52672	-0.142856	neurogland.all.S3
NvUsh-like : NV2.20014	0.00145565	0.671141	-0.791112	neurogland.all.N2.g1
NvUsh-like : NV2.20014	0.00472969	0.520833	-0.720998	neurogland.all.N2.1
NvUsh-like : NV2.20014	0	0	-0.822285	neurogland.all.N2.2
NvUsh-like : NV2.20014	0.0154056	0.42735	-0.492372	neurogland.all.N2.3
NvUsh-like : NV2.20014	0.0223094	1.3245	-0.344525	neurogland.all.N2.4
NvUsh-like : NV2.20014	0	0	-0.822285	neurogland.all.N2.5
NvUsh-like : NV2.20014	0.108748	2.41935	1.50657	neurogland.all.N2.6
NvUsh-like : NV2.20014	0	0	-0.822285	neurogland.all.N2.7
NvUsh-like : NV2.20014	0.00683544	0.793651	-0.675903	neurogland.all.immune
NvUsh-like : NV2.20014	0.0313046	2.92072	-0.151892	gland.mucous.1.dev.aboral
NvUsh-like : NV2.20014	0.00127199	0.78125	-0.795045	gland.mucous.2.dev
NvUsh-like : NV2.20014	0.0147721	1.81269	-0.505938	gland.mucous.3.dev
NvUsh-like : NV2.20014	0	0	-0.822285	gland.mucous.4.dev
NvUsh-like : NV2.20014	0.0352235	2.69151	-0.0679691	gland.mucous.5.adult
NvUsh-like : NV2.20014	0.0451933	1.91847	0.145536	gland.mucous.6.adult
NvUsh-like : NV2.20014	0	0	-0.822285	gland.mucous.7.adult
NvUsh-like : NV2.20014	0.028154	3.12796	-0.219362	unchar.immune.1.early.gastrula
NvUsh-like : NV2.20014	0.0512763	6.81265	0.275805	unchar.immune.2.mid.gastrula
NvUsh-like : NV2.20014	0.084633	5.87084	0.990144	unchar.immune.3.planula
NvUsh-like : NV2.20014	0.0349339	1.68831	-0.0741698	unchar.immune.4.mature
NvUsh-like : NV2.20014	0.0162267	1.74757	-0.474787	cnidocyte.pSC
NvUsh-like : NV2.20014	0.02603	1.63043	-0.264849	cnidocyte.gast.1
NvUsh-like : NV2.20014	0.0554303	1.47874	0.364764	cnidocyte.nem.2
NvUsh-like : NV2.20014	0.0114817	1.93237	-0.576402	cnidocyte.early
NvUsh-like : NV2.20014	0.0228199	0.970874	-0.333594	cnidocyte.nep.8
NvUsh-like : NV2.20014	0.0066082	1.68067	-0.680769	cnidocyte.planula.spir
NvUsh-like : NV2.20014	0	0	-0.822285	cnidocyte.spirocyte
NvUsh-like : NV2.20014	0.00430084	1.26582	-0.730182	cnidocyte.planula.nem
NvUsh-like : NV2.20014	0	0	-0.822285	cnidocyte.spirocyte.maturing
NvUsh-like : NV2.20014	0.030094	1.83908	-0.177817	cnidocyte.maturing.1
NvUsh-like : NV2.20014	0	0	-0.822285	cnidocyte.planula.mat
NvUsh-like : NV2.20014	0.00795606	1.68634	-0.651905	cnidocyte.nem.1
NvUsh-like : NV2.20014	0.117961	3.74288	1.70388	cnidocyte.mature
NvUsh-like : NV2.20014	0.0360896	1.49254	-0.0494214	retractor muscle.RM.1
NvUsh-like : NV2.20014	0.00595859	0.408163	-0.694681	retractor muscle.TR.2
NvUsh-like : NV2.20014	0.0633241	2.91262	0.53381	retractor muscle.TR.1
NvUsh-like : NV2.20014	0.0284126	0.829876	-0.213825	retractor muscle.MR.1
NvUsh-like : NV2.20014	0.0157072	4.65116	-0.485912	all.gastrodermis.gastrula.1
NvUsh-like : NV2.20014	0.0165477	0.394322	-0.467912	all.gastrodermis.gastrula.2
NvUsh-like : NV2.20014	0.0104854	2.9724	-0.597738	all.gastrodermis.gastrula.3
NvUsh-like : NV2.20014	0.129016	1.64168	1.9406	all.gastrodermis.early.1
NvUsh-like : NV2.20014	0.098828	12.4502	1.29413	all.gastrodermis.early.2
NvUsh-like : NV2.20014	0.0395639	0.479233	0.0249824	all.gastrodermis.CM
NvUsh-like : NV2.20014	0.00995236	0.857143	-0.609154	all.gastrodermis.MR/PM
NvUsh-like : NV2.20014	0.0436942	1.1355	0.113434	all.gastrodermis.gastrodermis
NvUsh-like : NV2.20014	0.0563901	1.76141	0.385318	all.gastrodermis.pharyngeal
NvUsh-like : NV2.20014	0.019185	1.49254	-0.411434	all.gastrodermis.ImM
NvUsh-like : NV2.20014	0.0212099	1.46199	-0.368073	all.gastrodermis.non-muscle
NvUsh-like : NV2.20014	0.0379929	1.2945	-0.00866159	all.gastrodermis.mesentery
NvUsh-like : NV2.20014	0.0200521	1.1976	-0.392865	all.gastrodermis.neuron
NvUsh-like : NV2.20014	0	0	-0.822285	all.gastrodermis.immune
NvUsh-like : NV2.20014	0.0508736	5.36585	0.267182	all.gastrodermis.gland
NvUsh-like : NV2.20014	0.0129769	0.75188	-0.544383	all.gastrodermis.ciliated
NvUsh-like : NV2.20014	0.116057	6.97674	1.66309	all.ectoderm.apical organ
NvUsh-like : NV2.20014	0.0253916	3.60283	-0.278519	all.ectoderm.early.ect.1
NvUsh-like : NV2.20014	0.0557493	8.08182	0.371595	all.ectoderm.early.ect.2
NvUsh-like : NV2.20014	0.0329387	0.925553	-0.116897	all.ectoderm.early.ect.2b
NvUsh-like : NV2.20014	0.0390101	4.14552	0.0131231	all.ectoderm.lip
NvUsh-like : NV2.20014	0.119181	4.05319	1.73	all.ectoderm.pharyng.
NvUsh-like : NV2.20014	0.124294	2.07379	1.83949	all.ectoderm.epith.1
NvUsh-like : NV2.20014	0.124293	7.04379	1.83948	all.ectoderm.epith.2
NvUsh-like : NV2.20014	0.0328186	1.72216	-0.11947	all.ectoderm.epith.3
NvUsh-like : NV2.20014	0.044742	1.11386	0.135871	all.ectoderm.epith.4
NvVef1-1 : NV2.3941	0.00251067	0.0758725	0.253472	pSC.PGC.Mitotic.1
NvVef1-1 : NV2.3941	0.000993047	0.111857	-0.0192221	pSC.PGC.Mitotic.2
NvVef1-1 : NV2.3941	0.000819616	0.0637146	-0.050385	pSC.PGC.NPC
NvVef1-1 : NV2.3941	0	0	-0.197657	pSC.PGC.NPC.g
NvVef1-1 : NV2.3941	0	0	-0.197657	pSC.PGC.PGC
NvVef1-1 : NV2.3941	0	0	-0.197657	pSC.PGC.primary.oocyte
NvVef1-1 : NV2.3941	0.00275944	0.1287	0.298171	pSC.PGC.spermatagonia
NvVef1-1 : NV2.3941	0	0	-0.197657	pSC.PGC.maturing.sperm
NvVef1-1 : NV2.3941	0	0	-0.197657	pSC.PGC.maturing.sperm.2
NvVef1-1 : NV2.3941	0	0	-0.197657	neurogland.all.S1.L1
NvVef1-1 : NV2.3941	0	0	-0.197657	neurogland.all.N1.L1
NvVef1-1 : NV2.3941	0.00239354	0.490196	0.232424	neurogland.all.N1.L2
NvVef1-1 : NV2.3941	0.00255895	0.52356	0.262145	neurogland.all.N1.L3
NvVef1-1 : NV2.3941	0	0	-0.197657	neurogland.all.N1.g.early
NvVef1-1 : NV2.3941	0	0	-0.197657	neurogland.all.N1.g1
NvVef1-1 : NV2.3941	0	0	-0.197657	neurogland.all.N1.g2
NvVef1-1 : NV2.3941	0	0	-0.197657	neurogland.all.N1.g3
NvVef1-1 : NV2.3941	0	0	-0.197657	neurogland.all.N1.g4
NvVef1-1 : NV2.3941	0	0	-0.197657	neurogland.all.N1.g5
NvVef1-1 : NV2.3941	0	0	-0.197657	neurogland.all.N1.early.1
NvVef1-1 : NV2.3941	0	0	-0.197657	neurogland.all.N1.early.2
NvVef1-1 : NV2.3941	0	0	-0.197657	neurogland.all.N1.1
NvVef1-1 : NV2.3941	0	0	-0.197657	neurogland.all.N1.2
NvVef1-1 : NV2.3941	0.0558959	0.46729	2.5	neurogland.all.N1.3
NvVef1-1 : NV2.3941	0	0	-0.197657	neurogland.all.N1.4
NvVef1-1 : NV2.3941	0	0	-0.197657	neurogland.all.N1.5
NvVef1-1 : NV2.3941	0	0	-0.197657	neurogland.all.N1.6
NvVef1-1 : NV2.3941	0	0	-0.197657	neurogland.all.N1S.1
NvVef1-1 : NV2.3941	0	0	-0.197657	neurogland.all.N1S.2
NvVef1-1 : NV2.3941	0	0	-0.197657	neurogland.all.N1S.3
NvVef1-1 : NV2.3941	0	0	-0.197657	neurogland.all.N1S.4.early
NvVef1-1 : NV2.3941	0	0	-0.197657	neurogland.all.N1S.4
NvVef1-1 : NV2.3941	0	0	-0.197657	neurogland.all.NGD.early
NvVef1-1 : NV2.3941	0	0	-0.197657	neurogland.all.NGD.1
NvVef1-1 : NV2.3941	0	0	-0.197657	neurogland.all.SGD.early
NvVef1-1 : NV2.3941	0	0	-0.197657	neurogland.all.S1.1
NvVef1-1 : NV2.3941	0	0	-0.197657	neurogland.all.S1.2
NvVef1-1 : NV2.3941	0	0	-0.197657	neurogland.all.S2.tll.1
NvVef1-1 : NV2.3941	0	0	-0.197657	neurogland.all.S2.tll.2
NvVef1-1 : NV2.3941	0	0	-0.197657	neurogland.all.S2.tll.3
NvVef1-1 : NV2.3941	0	0	-0.197657	neurogland.all.S2.tll.4
NvVef1-1 : NV2.3941	0	0	-0.197657	neurogland.all.GD.1
NvVef1-1 : NV2.3941	0	0	-0.197657	neurogland.all.GD.2
NvVef1-1 : NV2.3941	0	0	-0.197657	neurogland.all.GD.3
NvVef1-1 : NV2.3941	0	0	-0.197657	neurogland.all.GD.4
NvVef1-1 : NV2.3941	0	0	-0.197657	neurogland.all.GD.5
NvVef1-1 : NV2.3941	0	0	-0.197657	neurogland.all.S3
NvVef1-1 : NV2.3941	0	0	-0.197657	neurogland.all.N2.g1
NvVef1-1 : NV2.3941	0.00472969	0.520833	0.652194	neurogland.all.N2.1
NvVef1-1 : NV2.3941	0	0	-0.197657	neurogland.all.N2.2
NvVef1-1 : NV2.3941	0	0	-0.197657	neurogland.all.N2.3
NvVef1-1 : NV2.3941	0	0	-0.197657	neurogland.all.N2.4
NvVef1-1 : NV2.3941	0	0	-0.197657	neurogland.all.N2.5
NvVef1-1 : NV2.3941	0	0	-0.197657	neurogland.all.N2.6
NvVef1-1 : NV2.3941	0	0	-0.197657	neurogland.all.N2.7
NvVef1-1 : NV2.3941	0.0116371	0.396825	1.89335	neurogland.all.immune
NvVef1-1 : NV2.3941	0.00131123	0.278164	0.0379511	gland.mucous.1.dev.aboral
NvVef1-1 : NV2.3941	0	0	-0.197657	gland.mucous.2.dev
NvVef1-1 : NV2.3941	0	0	-0.197657	gland.mucous.3.dev
NvVef1-1 : NV2.3941	0	0	-0.197657	gland.mucous.4.dev
NvVef1-1 : NV2.3941	0	0	-0.197657	gland.mucous.5.adult
NvVef1-1 : NV2.3941	0	0	-0.197657	gland.mucous.6.adult
NvVef1-1 : NV2.3941	0	0	-0.197657	gland.mucous.7.adult
NvVef1-1 : NV2.3941	0	0	-0.197657	unchar.immune.1.early.gastrula
NvVef1-1 : NV2.3941	0	0	-0.197657	unchar.immune.2.mid.gastrula
NvVef1-1 : NV2.3941	0	0	-0.197657	unchar.immune.3.planula
NvVef1-1 : NV2.3941	0	0	-0.197657	unchar.immune.4.mature
NvVef1-1 : NV2.3941	0	0	-0.197657	cnidocyte.pSC
NvVef1-1 : NV2.3941	0	0	-0.197657	cnidocyte.gast.1
NvVef1-1 : NV2.3941	0	0	-0.197657	cnidocyte.nem.2
NvVef1-1 : NV2.3941	0.000165847	0.120773	-0.167857	cnidocyte.early
NvVef1-1 : NV2.3941	0	0	-0.197657	cnidocyte.nep.8
NvVef1-1 : NV2.3941	0	0	-0.197657	cnidocyte.planula.spir
NvVef1-1 : NV2.3941	0	0	-0.197657	cnidocyte.spirocyte
NvVef1-1 : NV2.3941	0	0	-0.197657	cnidocyte.planula.nem
NvVef1-1 : NV2.3941	0	0	-0.197657	cnidocyte.spirocyte.maturing
NvVef1-1 : NV2.3941	0	0	-0.197657	cnidocyte.maturing.1
NvVef1-1 : NV2.3941	0	0	-0.197657	cnidocyte.planula.mat
NvVef1-1 : NV2.3941	0.000350299	0.168634	-0.134714	cnidocyte.nem.1
NvVef1-1 : NV2.3941	0.00448056	0.081367	0.60743	cnidocyte.mature
NvVef1-1 : NV2.3941	0.00409475	0.298507	0.538106	retractor muscle.RM.1
NvVef1-1 : NV2.3941	0.00294108	0.408163	0.330809	retractor muscle.TR.2
NvVef1-1 : NV2.3941	0	0	-0.197657	retractor muscle.TR.1
NvVef1-1 : NV2.3941	0	0	-0.197657	retractor muscle.MR.1
NvVef1-1 : NV2.3941	0.00054115	0.211416	-0.100421	all.gastrodermis.gastrula.1
NvVef1-1 : NV2.3941	0	0	-0.197657	all.gastrodermis.gastrula.2
NvVef1-1 : NV2.3941	0	0	-0.197657	all.gastrodermis.gastrula.3
NvVef1-1 : NV2.3941	0.00934262	0.0713776	1.48107	all.gastrodermis.early.1
NvVef1-1 : NV2.3941	0.000226584	0.0996016	-0.156944	all.gastrodermis.early.2
NvVef1-1 : NV2.3941	0	0	-0.197657	all.gastrodermis.CM
NvVef1-1 : NV2.3941	0	0	-0.197657	all.gastrodermis.MR/PM
NvVef1-1 : NV2.3941	0.00680291	0.378501	1.02472	all.gastrodermis.gastrodermis
NvVef1-1 : NV2.3941	0.00383845	0.160128	0.492053	all.gastrodermis.pharyngeal
NvVef1-1 : NV2.3941	0	0	-0.197657	all.gastrodermis.ImM
NvVef1-1 : NV2.3941	0	0	-0.197657	all.gastrodermis.non-muscle
NvVef1-1 : NV2.3941	0	0	-0.197657	all.gastrodermis.mesentery
NvVef1-1 : NV2.3941	0	0	-0.197657	all.gastrodermis.neuron
NvVef1-1 : NV2.3941	0	0	-0.197657	all.gastrodermis.immune
NvVef1-1 : NV2.3941	0	0	-0.197657	all.gastrodermis.gland
NvVef1-1 : NV2.3941	0	0	-0.197657	all.gastrodermis.ciliated
NvVef1-1 : NV2.3941	0	0	-0.197657	all.ectoderm.apical organ
NvVef1-1 : NV2.3941	9.52875739915159e-05	0.0214454	-0.180536	all.ectoderm.early.ect.1
NvVef1-1 : NV2.3941	0	0	-0.197657	all.ectoderm.early.ect.2
NvVef1-1 : NV2.3941	0	0	-0.197657	all.ectoderm.early.ect.2b
NvVef1-1 : NV2.3941	0.000122265	0.0846024	-0.175688	all.ectoderm.lip
NvVef1-1 : NV2.3941	5.36273481572354e-05	0.0319149	-0.188021	all.ectoderm.pharyng.
NvVef1-1 : NV2.3941	0	0	-0.197657	all.ectoderm.epith.1
NvVef1-1 : NV2.3941	0.000739879	0.0109206	-0.0647126	all.ectoderm.epith.2
NvVef1-1 : NV2.3941	0	0	-0.197657	all.ectoderm.epith.3
NvVef1-1 : NV2.3941	0.00159817	0.0618812	0.0895093	all.ectoderm.epith.4
NvVef1-2 : NV2.3719	0	0	-0.139059	pSC.PGC.Mitotic.1
NvVef1-2 : NV2.3719	0.000998722	0.111857	-0.138688	pSC.PGC.Mitotic.2
NvVef1-2 : NV2.3719	0.00583488	0.0955718	-0.136892	pSC.PGC.NPC
NvVef1-2 : NV2.3719	0.00889898	0.337553	-0.135754	pSC.PGC.NPC.g
NvVef1-2 : NV2.3719	0	0	-0.139059	pSC.PGC.PGC
NvVef1-2 : NV2.3719	0.222284	11.7647	-0.0564928	pSC.PGC.primary.oocyte
NvVef1-2 : NV2.3719	0.0241866	0.900901	-0.130075	pSC.PGC.spermatagonia
NvVef1-2 : NV2.3719	0.0135531	0.434783	-0.134025	pSC.PGC.maturing.sperm
NvVef1-2 : NV2.3719	0.0778527	2.75229	-0.110141	pSC.PGC.maturing.sperm.2
NvVef1-2 : NV2.3719	0	0	-0.139059	neurogland.all.S1.L1
NvVef1-2 : NV2.3719	0	0	-0.139059	neurogland.all.N1.L1
NvVef1-2 : NV2.3719	0	0	-0.139059	neurogland.all.N1.L2
NvVef1-2 : NV2.3719	0	0	-0.139059	neurogland.all.N1.L3
NvVef1-2 : NV2.3719	0	0	-0.139059	neurogland.all.N1.g.early
NvVef1-2 : NV2.3719	0.0329772	0.714286	-0.12681	neurogland.all.N1.g1
NvVef1-2 : NV2.3719	0	0	-0.139059	neurogland.all.N1.g2
NvVef1-2 : NV2.3719	0	0	-0.139059	neurogland.all.N1.g3
NvVef1-2 : NV2.3719	0	0	-0.139059	neurogland.all.N1.g4
NvVef1-2 : NV2.3719	0	0	-0.139059	neurogland.all.N1.g5
NvVef1-2 : NV2.3719	0.00735544	0.52356	-0.136327	neurogland.all.N1.early.1
NvVef1-2 : NV2.3719	0	0	-0.139059	neurogland.all.N1.early.2
NvVef1-2 : NV2.3719	0.0176716	0.332226	-0.132495	neurogland.all.N1.1
NvVef1-2 : NV2.3719	0	0	-0.139059	neurogland.all.N1.2
NvVef1-2 : NV2.3719	0.0774781	1.86916	-0.11028	neurogland.all.N1.3
NvVef1-2 : NV2.3719	0	0	-0.139059	neurogland.all.N1.4
NvVef1-2 : NV2.3719	0	0	-0.139059	neurogland.all.N1.5
NvVef1-2 : NV2.3719	0.0377184	0.917431	-0.125049	neurogland.all.N1.6
NvVef1-2 : NV2.3719	0.00600352	0.512821	-0.136829	neurogland.all.N1S.1
NvVef1-2 : NV2.3719	0.213264	2.01613	-0.0598432	neurogland.all.N1S.2
NvVef1-2 : NV2.3719	0	0	-0.139059	neurogland.all.N1S.3
NvVef1-2 : NV2.3719	0	0	-0.139059	neurogland.all.N1S.4.early
NvVef1-2 : NV2.3719	0	0	-0.139059	neurogland.all.N1S.4
NvVef1-2 : NV2.3719	0	0	-0.139059	neurogland.all.NGD.early
NvVef1-2 : NV2.3719	0	0	-0.139059	neurogland.all.NGD.1
NvVef1-2 : NV2.3719	0.349465	0.814664	-0.00925213	neurogland.all.SGD.early
NvVef1-2 : NV2.3719	0	0	-0.139059	neurogland.all.S1.1
NvVef1-2 : NV2.3719	0.119336	2.76498	-0.0947323	neurogland.all.S1.2
NvVef1-2 : NV2.3719	0.178858	2.53623	-0.0726233	neurogland.all.S2.tll.1
NvVef1-2 : NV2.3719	0.009259	0.540541	-0.13562	neurogland.all.S2.tll.2
NvVef1-2 : NV2.3719	0	0	-0.139059	neurogland.all.S2.tll.3
NvVef1-2 : NV2.3719	0	0	-0.139059	neurogland.all.S2.tll.4
NvVef1-2 : NV2.3719	0	0	-0.139059	neurogland.all.GD.1
NvVef1-2 : NV2.3719	0.136481	3.38164	-0.0883638	neurogland.all.GD.2
NvVef1-2 : NV2.3719	0.0463177	0.588235	-0.121855	neurogland.all.GD.3
NvVef1-2 : NV2.3719	0	0	-0.139059	neurogland.all.GD.4
NvVef1-2 : NV2.3719	0	0	-0.139059	neurogland.all.GD.5
NvVef1-2 : NV2.3719	27.2785	25.1908	2.5	neurogland.all.S3
NvVef1-2 : NV2.3719	0	0	-0.139059	neurogland.all.N2.g1
NvVef1-2 : NV2.3719	0.028337	0.520833	-0.128534	neurogland.all.N2.1
NvVef1-2 : NV2.3719	0.0344528	0.671141	-0.126262	neurogland.all.N2.2
NvVef1-2 : NV2.3719	0	0	-0.139059	neurogland.all.N2.3
NvVef1-2 : NV2.3719	0.0237992	0.662252	-0.130219	neurogland.all.N2.4
NvVef1-2 : NV2.3719	1.09916	2.38095	0.26922	neurogland.all.N2.5
NvVef1-2 : NV2.3719	0	0	-0.139059	neurogland.all.N2.6
NvVef1-2 : NV2.3719	0	0	-0.139059	neurogland.all.N2.7
NvVef1-2 : NV2.3719	2.66719	5.15873	0.851658	neurogland.all.immune
NvVef1-2 : NV2.3719	0.00297837	0.417246	-0.137953	gland.mucous.1.dev.aboral
NvVef1-2 : NV2.3719	0.00027864	0.390625	-0.138956	gland.mucous.2.dev
NvVef1-2 : NV2.3719	0.0040451	0.302115	-0.137557	gland.mucous.3.dev
NvVef1-2 : NV2.3719	0	0	-0.139059	gland.mucous.4.dev
NvVef1-2 : NV2.3719	0.087874	2.48447	-0.106419	gland.mucous.5.adult
NvVef1-2 : NV2.3719	0.0941928	1.67866	-0.104072	gland.mucous.6.adult
NvVef1-2 : NV2.3719	0.0151866	1.28205	-0.133418	gland.mucous.7.adult
NvVef1-2 : NV2.3719	0.0145351	0.28436	-0.13366	unchar.immune.1.early.gastrula
NvVef1-2 : NV2.3719	0	0	-0.139059	unchar.immune.2.mid.gastrula
NvVef1-2 : NV2.3719	0.011607	0.195695	-0.134748	unchar.immune.3.planula
NvVef1-2 : NV2.3719	0.432886	0.649351	0.0217346	unchar.immune.4.mature
NvVef1-2 : NV2.3719	0	0	-0.139059	cnidocyte.pSC
NvVef1-2 : NV2.3719	0	0	-0.139059	cnidocyte.gast.1
NvVef1-2 : NV2.3719	0	0	-0.139059	cnidocyte.nem.2
NvVef1-2 : NV2.3719	0.000391789	0.120773	-0.138914	cnidocyte.early
NvVef1-2 : NV2.3719	0	0	-0.139059	cnidocyte.nep.8
NvVef1-2 : NV2.3719	0	0	-0.139059	cnidocyte.planula.spir
NvVef1-2 : NV2.3719	0	0	-0.139059	cnidocyte.spirocyte
NvVef1-2 : NV2.3719	0	0	-0.139059	cnidocyte.planula.nem
NvVef1-2 : NV2.3719	0	0	-0.139059	cnidocyte.spirocyte.maturing
NvVef1-2 : NV2.3719	0.027112	0.689655	-0.128989	cnidocyte.maturing.1
NvVef1-2 : NV2.3719	0	0	-0.139059	cnidocyte.planula.mat
NvVef1-2 : NV2.3719	0	0	-0.139059	cnidocyte.nem.1
NvVef1-2 : NV2.3719	0.000168343	0.081367	-0.138997	cnidocyte.mature
NvVef1-2 : NV2.3719	0.0300696	1.19403	-0.12789	retractor muscle.RM.1
NvVef1-2 : NV2.3719	0	0	-0.139059	retractor muscle.TR.2
NvVef1-2 : NV2.3719	0	0	-0.139059	retractor muscle.TR.1
NvVef1-2 : NV2.3719	0.00553546	0.414938	-0.137003	retractor muscle.MR.1
NvVef1-2 : NV2.3719	0	0	-0.139059	all.gastrodermis.gastrula.1
NvVef1-2 : NV2.3719	0	0	-0.139059	all.gastrodermis.gastrula.2
NvVef1-2 : NV2.3719	0.00526802	0.636943	-0.137102	all.gastrodermis.gastrula.3
NvVef1-2 : NV2.3719	0.00485562	0.0713776	-0.137256	all.gastrodermis.early.1
NvVef1-2 : NV2.3719	0.0073561	0.0996016	-0.136327	all.gastrodermis.early.2
NvVef1-2 : NV2.3719	0	0	-0.139059	all.gastrodermis.CM
NvVef1-2 : NV2.3719	0.0121538	0.571429	-0.134545	all.gastrodermis.MR/PM
NvVef1-2 : NV2.3719	0.0133734	0.605602	-0.134092	all.gastrodermis.gastrodermis
NvVef1-2 : NV2.3719	0.00698562	0.40032	-0.136464	all.gastrodermis.pharyngeal
NvVef1-2 : NV2.3719	0.0887016	0.597015	-0.106111	all.gastrodermis.ImM
NvVef1-2 : NV2.3719	0.0245245	0.584795	-0.12995	all.gastrodermis.non-muscle
NvVef1-2 : NV2.3719	0.0415632	1.2945	-0.123621	all.gastrodermis.mesentery
NvVef1-2 : NV2.3719	0.00548555	0.598802	-0.137022	all.gastrodermis.neuron
NvVef1-2 : NV2.3719	7.24176	47.3282	2.5	all.gastrodermis.immune
NvVef1-2 : NV2.3719	0.0115896	0.487805	-0.134754	all.gastrodermis.gland
NvVef1-2 : NV2.3719	0	0	-0.139059	all.gastrodermis.ciliated
NvVef1-2 : NV2.3719	0	0	-0.139059	all.ectoderm.apical organ
NvVef1-2 : NV2.3719	0.0029977	0.300236	-0.137946	all.ectoderm.early.ect.1
NvVef1-2 : NV2.3719	0.00570809	0.124719	-0.136939	all.ectoderm.early.ect.2
NvVef1-2 : NV2.3719	0.169001	0.28169	-0.0762847	all.ectoderm.early.ect.2b
NvVef1-2 : NV2.3719	0	0	-0.139059	all.ectoderm.lip
NvVef1-2 : NV2.3719	0.0581693	0.648936	-0.117453	all.ectoderm.pharyng.
NvVef1-2 : NV2.3719	0.00140737	0.0127226	-0.138536	all.ectoderm.epith.1
NvVef1-2 : NV2.3719	0.0154263	0.0873649	-0.133329	all.ectoderm.epith.2
NvVef1-2 : NV2.3719	0.0206292	0.267891	-0.131397	all.ectoderm.epith.3
NvVef1-2 : NV2.3719	0	0	-0.139059	all.ectoderm.epith.4
NvVef1-3 : NV2.4600	0.00473471	0.379363	-0.346973	pSC.PGC.Mitotic.1
NvVef1-3 : NV2.4600	0.00528293	0.223714	-0.343303	pSC.PGC.Mitotic.2
NvVef1-3 : NV2.4600	0.00716495	0.318573	-0.330703	pSC.PGC.NPC
NvVef1-3 : NV2.4600	0.0107657	1.01266	-0.306595	pSC.PGC.NPC.g
NvVef1-3 : NV2.4600	0	0	-0.378673	pSC.PGC.PGC
NvVef1-3 : NV2.4600	0	0	-0.378673	pSC.PGC.primary.oocyte
NvVef1-3 : NV2.4600	0	0	-0.378673	pSC.PGC.spermatagonia
NvVef1-3 : NV2.4600	0	0	-0.378673	pSC.PGC.maturing.sperm
NvVef1-3 : NV2.4600	0	0	-0.378673	pSC.PGC.maturing.sperm.2
NvVef1-3 : NV2.4600	0	0	-0.378673	neurogland.all.S1.L1
NvVef1-3 : NV2.4600	0.00570137	2.12766	-0.340502	neurogland.all.N1.L1
NvVef1-3 : NV2.4600	0	0	-0.378673	neurogland.all.N1.L2
NvVef1-3 : NV2.4600	0.0232075	0.52356	-0.223296	neurogland.all.N1.L3
NvVef1-3 : NV2.4600	0	0	-0.378673	neurogland.all.N1.g.early
NvVef1-3 : NV2.4600	0.0330994	0.714286	-0.157068	neurogland.all.N1.g1
NvVef1-3 : NV2.4600	0.0181839	1.31579	-0.256929	neurogland.all.N1.g2
NvVef1-3 : NV2.4600	0.0224848	0.383142	-0.228134	neurogland.all.N1.g3
NvVef1-3 : NV2.4600	0.220043	5.43478	1.09455	neurogland.all.N1.g4
NvVef1-3 : NV2.4600	0	0	-0.378673	neurogland.all.N1.g5
NvVef1-3 : NV2.4600	0.0885876	1.04712	0.214433	neurogland.all.N1.early.1
NvVef1-3 : NV2.4600	0.0361241	1.57729	-0.136817	neurogland.all.N1.early.2
NvVef1-3 : NV2.4600	0	0	-0.378673	neurogland.all.N1.1
NvVef1-3 : NV2.4600	0.0226593	0.909091	-0.226966	neurogland.all.N1.2
NvVef1-3 : NV2.4600	0.301296	5.60748	1.63855	neurogland.all.N1.3
NvVef1-3 : NV2.4600	0	0	-0.378673	neurogland.all.N1.4
NvVef1-3 : NV2.4600	0	0	-0.378673	neurogland.all.N1.5
NvVef1-3 : NV2.4600	0.0247731	1.37615	-0.212814	neurogland.all.N1.6
NvVef1-3 : NV2.4600	0.0176975	1.02564	-0.260186	neurogland.all.N1S.1
NvVef1-3 : NV2.4600	0.0137432	0.403226	-0.28666	neurogland.all.N1S.2
NvVef1-3 : NV2.4600	0	0	-0.378673	neurogland.all.N1S.3
NvVef1-3 : NV2.4600	0	0	-0.378673	neurogland.all.N1S.4.early
NvVef1-3 : NV2.4600	0.0650562	1.49254	0.0568867	neurogland.all.N1S.4
NvVef1-3 : NV2.4600	0	0	-0.378673	neurogland.all.NGD.early
NvVef1-3 : NV2.4600	0.325294	7.84314	1.79922	neurogland.all.NGD.1
NvVef1-3 : NV2.4600	0.0156279	0.814664	-0.274042	neurogland.all.SGD.early
NvVef1-3 : NV2.4600	0	0	-0.378673	neurogland.all.S1.1
NvVef1-3 : NV2.4600	0.0295768	0.921659	-0.180652	neurogland.all.S1.2
NvVef1-3 : NV2.4600	0	0	-0.378673	neurogland.all.S2.tll.1
NvVef1-3 : NV2.4600	0.0201635	1.08108	-0.243676	neurogland.all.S2.tll.2
NvVef1-3 : NV2.4600	0.0134285	1.26582	-0.288767	neurogland.all.S2.tll.3
NvVef1-3 : NV2.4600	0	0	-0.378673	neurogland.all.S2.tll.4
NvVef1-3 : NV2.4600	0	0	-0.378673	neurogland.all.GD.1
NvVef1-3 : NV2.4600	0.0387629	1.44928	-0.11915	neurogland.all.GD.2
NvVef1-3 : NV2.4600	0.00529465	0.588235	-0.343225	neurogland.all.GD.3
NvVef1-3 : NV2.4600	0.0107825	1.48515	-0.306483	neurogland.all.GD.4
NvVef1-3 : NV2.4600	0	0	-0.378673	neurogland.all.GD.5
NvVef1-3 : NV2.4600	0	0	-0.378673	neurogland.all.S3
NvVef1-3 : NV2.4600	0.0132015	1.34228	-0.290287	neurogland.all.N2.g1
NvVef1-3 : NV2.4600	0.085592	1.04167	0.194376	neurogland.all.N2.1
NvVef1-3 : NV2.4600	0.0253452	0.671141	-0.208984	neurogland.all.N2.2
NvVef1-3 : NV2.4600	0.208857	5.12821	1.01965	neurogland.all.N2.3
NvVef1-3 : NV2.4600	0	0	-0.378673	neurogland.all.N2.4
NvVef1-3 : NV2.4600	0.238811	4.7619	1.2202	neurogland.all.N2.5
NvVef1-3 : NV2.4600	0.0420493	1.6129	-0.0971474	neurogland.all.N2.6
NvVef1-3 : NV2.4600	0.0623068	1.78571	0.0384795	neurogland.all.N2.7
NvVef1-3 : NV2.4600	0.0290077	0.396825	-0.184463	neurogland.all.immune
NvVef1-3 : NV2.4600	0.00798404	0.139082	-0.325219	gland.mucous.1.dev.aboral
NvVef1-3 : NV2.4600	0	0	-0.378673	gland.mucous.2.dev
NvVef1-3 : NV2.4600	0	0	-0.378673	gland.mucous.3.dev
NvVef1-3 : NV2.4600	0	0	-0.378673	gland.mucous.4.dev
NvVef1-3 : NV2.4600	0	0	-0.378673	gland.mucous.5.adult
NvVef1-3 : NV2.4600	0.00272127	0.479616	-0.360454	gland.mucous.6.adult
NvVef1-3 : NV2.4600	0	0	-0.378673	gland.mucous.7.adult
NvVef1-3 : NV2.4600	0	0	-0.378673	unchar.immune.1.early.gastrula
NvVef1-3 : NV2.4600	0	0	-0.378673	unchar.immune.2.mid.gastrula
NvVef1-3 : NV2.4600	0.000737302	0.195695	-0.373737	unchar.immune.3.planula
NvVef1-3 : NV2.4600	0.00497942	0.25974	-0.345335	unchar.immune.4.mature
NvVef1-3 : NV2.4600	0.004848	0.38835	-0.346215	cnidocyte.pSC
NvVef1-3 : NV2.4600	0	0	-0.378673	cnidocyte.gast.1
NvVef1-3 : NV2.4600	0.0250708	0.554529	-0.21082	cnidocyte.nem.2
NvVef1-3 : NV2.4600	0	0	-0.378673	cnidocyte.early
NvVef1-3 : NV2.4600	0.00430237	0.485437	-0.349868	cnidocyte.nep.8
NvVef1-3 : NV2.4600	0	0	-0.378673	cnidocyte.planula.spir
NvVef1-3 : NV2.4600	0	0	-0.378673	cnidocyte.spirocyte
NvVef1-3 : NV2.4600	0	0	-0.378673	cnidocyte.planula.nem
NvVef1-3 : NV2.4600	0	0	-0.378673	cnidocyte.spirocyte.maturing
NvVef1-3 : NV2.4600	0.0119994	0.91954	-0.298336	cnidocyte.maturing.1
NvVef1-3 : NV2.4600	0.015313	2.77778	-0.27615	cnidocyte.planula.mat
NvVef1-3 : NV2.4600	0.0015195	0.168634	-0.3685	cnidocyte.nem.1
NvVef1-3 : NV2.4600	0.0368596	0.488202	-0.131893	cnidocyte.mature
NvVef1-3 : NV2.4600	0.0231923	1.19403	-0.223397	retractor muscle.RM.1
NvVef1-3 : NV2.4600	0.0208841	0.816327	-0.238851	retractor muscle.TR.2
NvVef1-3 : NV2.4600	0.0208611	0.970874	-0.239005	retractor muscle.TR.1
NvVef1-3 : NV2.4600	0.0613293	3.3195	0.0319346	retractor muscle.MR.1
NvVef1-3 : NV2.4600	0.00148571	0.211416	-0.368726	all.gastrodermis.gastrula.1
NvVef1-3 : NV2.4600	0	0	-0.378673	all.gastrodermis.gastrula.2
NvVef1-3 : NV2.4600	0.00475384	0.636943	-0.346845	all.gastrodermis.gastrula.3
NvVef1-3 : NV2.4600	0.177804	1.92719	0.811749	all.gastrodermis.early.1
NvVef1-3 : NV2.4600	0.175246	8.66534	0.794623	all.gastrodermis.early.2
NvVef1-3 : NV2.4600	0.301952	4.39297	1.64293	all.gastrodermis.CM
NvVef1-3 : NV2.4600	0.677852	22.5714	2.5	all.gastrodermis.MR/PM
NvVef1-3 : NV2.4600	0.212111	9.38683	1.04144	all.gastrodermis.gastrodermis
NvVef1-3 : NV2.4600	0.192824	5.84468	0.912306	all.gastrodermis.pharyngeal
NvVef1-3 : NV2.4600	0.543735	21.194	2.5	all.gastrodermis.ImM
NvVef1-3 : NV2.4600	0.044985	1.75439	-0.0774926	all.gastrodermis.non-muscle
NvVef1-3 : NV2.4600	0.0077388	0.647249	-0.326861	all.gastrodermis.mesentery
NvVef1-3 : NV2.4600	0.213392	7.78443	1.05002	all.gastrodermis.neuron
NvVef1-3 : NV2.4600	0	0	-0.378673	all.gastrodermis.immune
NvVef1-3 : NV2.4600	1.16159	53.6585	2.5	all.gastrodermis.gland
NvVef1-3 : NV2.4600	0.0642394	2.25564	0.0514182	all.gastrodermis.ciliated
NvVef1-3 : NV2.4600	0.0039731	0.290698	-0.352073	all.ectoderm.apical organ
NvVef1-3 : NV2.4600	0.000393485	0.0857817	-0.376039	all.ectoderm.early.ect.1
NvVef1-3 : NV2.4600	0	0	-0.378673	all.ectoderm.early.ect.2
NvVef1-3 : NV2.4600	0.00137719	0.0402414	-0.369452	all.ectoderm.early.ect.2b
NvVef1-3 : NV2.4600	0.0012556	0.0846024	-0.370267	all.ectoderm.lip
NvVef1-3 : NV2.4600	0.0253988	0.670213	-0.208625	all.ectoderm.pharyng.
NvVef1-3 : NV2.4600	0.0212566	0.279898	-0.236357	all.ectoderm.epith.1
NvVef1-3 : NV2.4600	0.011577	0.393142	-0.301163	all.ectoderm.epith.2
NvVef1-3 : NV2.4600	0.0154276	0.574053	-0.275383	all.ectoderm.epith.3
NvVef1-3 : NV2.4600	0.033858	0.618812	-0.151989	all.ectoderm.epith.4
NvVEGF : NV2.2923	0.116219	11.8361	1.01011	pSC.PGC.Mitotic.1
NvVEGF : NV2.2923	0.162043	15.7718	1.6766	pSC.PGC.Mitotic.2
NvVEGF : NV2.2923	0.0479213	3.98216	0.0167277	pSC.PGC.NPC
NvVEGF : NV2.2923	0.0043992	0.590717	-0.616292	pSC.PGC.NPC.g
NvVEGF : NV2.2923	0	0	-0.680277	pSC.PGC.PGC
NvVEGF : NV2.2923	0.144388	5.88235	1.41981	pSC.PGC.primary.oocyte
NvVEGF : NV2.2923	0	0	-0.680277	pSC.PGC.spermatagonia
NvVEGF : NV2.2923	0	0	-0.680277	pSC.PGC.maturing.sperm
NvVEGF : NV2.2923	0	0	-0.680277	pSC.PGC.maturing.sperm.2
NvVEGF : NV2.2923	0	0	-0.680277	neurogland.all.S1.L1
NvVEGF : NV2.2923	0	0	-0.680277	neurogland.all.N1.L1
NvVEGF : NV2.2923	0	0	-0.680277	neurogland.all.N1.L2
NvVEGF : NV2.2923	0	0	-0.680277	neurogland.all.N1.L3
NvVEGF : NV2.2923	0	0	-0.680277	neurogland.all.N1.g.early
NvVEGF : NV2.2923	0	0	-0.680277	neurogland.all.N1.g1
NvVEGF : NV2.2923	0	0	-0.680277	neurogland.all.N1.g2
NvVEGF : NV2.2923	0.017903	0.766284	-0.419882	neurogland.all.N1.g3
NvVEGF : NV2.2923	0.014047	1.08696	-0.475966	neurogland.all.N1.g4
NvVEGF : NV2.2923	0.034252	1.75439	-0.182089	neurogland.all.N1.g5
NvVEGF : NV2.2923	0	0	-0.680277	neurogland.all.N1.early.1
NvVEGF : NV2.2923	0	0	-0.680277	neurogland.all.N1.early.2
NvVEGF : NV2.2923	0.00888884	0.996678	-0.550991	neurogland.all.N1.1
NvVEGF : NV2.2923	0.0993271	1.81818	0.764414	neurogland.all.N1.2
NvVEGF : NV2.2923	0	0	-0.680277	neurogland.all.N1.3
NvVEGF : NV2.2923	0	0	-0.680277	neurogland.all.N1.4
NvVEGF : NV2.2923	0	0	-0.680277	neurogland.all.N1.5
NvVEGF : NV2.2923	0	0	-0.680277	neurogland.all.N1.6
NvVEGF : NV2.2923	0.020762	0.512821	-0.378299	neurogland.all.N1S.1
NvVEGF : NV2.2923	0.0355158	1.20968	-0.163707	neurogland.all.N1S.2
NvVEGF : NV2.2923	0	0	-0.680277	neurogland.all.N1S.3
NvVEGF : NV2.2923	0.020733	2.94118	-0.378721	neurogland.all.N1S.4.early
NvVEGF : NV2.2923	0.00134761	0.497512	-0.660676	neurogland.all.N1S.4
NvVEGF : NV2.2923	0.0230447	3.07692	-0.345097	neurogland.all.NGD.early
NvVEGF : NV2.2923	0.0345817	1.96078	-0.177293	neurogland.all.NGD.1
NvVEGF : NV2.2923	0.0404671	5.09165	-0.0916921	neurogland.all.SGD.early
NvVEGF : NV2.2923	0.0267719	0.938967	-0.290886	neurogland.all.S1.1
NvVEGF : NV2.2923	0.0759771	1.84332	0.424793	neurogland.all.S1.2
NvVEGF : NV2.2923	0.0224123	0.724638	-0.354295	neurogland.all.S2.tll.1
NvVEGF : NV2.2923	0.00224235	0.540541	-0.647662	neurogland.all.S2.tll.2
NvVEGF : NV2.2923	0.0139173	1.26582	-0.477853	neurogland.all.S2.tll.3
NvVEGF : NV2.2923	0	0	-0.680277	neurogland.all.S2.tll.4
NvVEGF : NV2.2923	0	0	-0.680277	neurogland.all.GD.1
NvVEGF : NV2.2923	0	0	-0.680277	neurogland.all.GD.2
NvVEGF : NV2.2923	0.010388	1.17647	-0.529186	neurogland.all.GD.3
NvVEGF : NV2.2923	0	0	-0.680277	neurogland.all.GD.4
NvVEGF : NV2.2923	0	0	-0.680277	neurogland.all.GD.5
NvVEGF : NV2.2923	0	0	-0.680277	neurogland.all.S3
NvVEGF : NV2.2923	0	0	-0.680277	neurogland.all.N2.g1
NvVEGF : NV2.2923	0.0174075	0.520833	-0.427088	neurogland.all.N2.1
NvVEGF : NV2.2923	0.023926	1.34228	-0.332279	neurogland.all.N2.2
NvVEGF : NV2.2923	0.0410743	0.854701	-0.0828598	neurogland.all.N2.3
NvVEGF : NV2.2923	0.0143754	1.3245	-0.47119	neurogland.all.N2.4
NvVEGF : NV2.2923	0	0	-0.680277	neurogland.all.N2.5
NvVEGF : NV2.2923	0	0	-0.680277	neurogland.all.N2.6
NvVEGF : NV2.2923	0.0545756	1.78571	0.113514	neurogland.all.N2.7
NvVEGF : NV2.2923	0.00953594	0.793651	-0.541579	neurogland.all.immune
NvVEGF : NV2.2923	0.0192195	2.22531	-0.400733	gland.mucous.1.dev.aboral
NvVEGF : NV2.2923	0.00683987	1.95312	-0.580792	gland.mucous.2.dev
NvVEGF : NV2.2923	0.0043134	0.906344	-0.617539	gland.mucous.3.dev
NvVEGF : NV2.2923	0.0903469	1.85185	0.6338	gland.mucous.4.dev
NvVEGF : NV2.2923	0.0131209	1.0352	-0.489436	gland.mucous.5.adult
NvVEGF : NV2.2923	0.016534	1.19904	-0.439793	gland.mucous.6.adult
NvVEGF : NV2.2923	0	0	-0.680277	gland.mucous.7.adult
NvVEGF : NV2.2923	0.0649766	5.40284	0.264794	unchar.immune.1.early.gastrula
NvVEGF : NV2.2923	0.0653251	7.54258	0.269862	unchar.immune.2.mid.gastrula
NvVEGF : NV2.2923	0.109499	8.41487	0.912359	unchar.immune.3.planula
NvVEGF : NV2.2923	0.0942252	5.32468	0.690208	unchar.immune.4.mature
NvVEGF : NV2.2923	0.0123573	1.35922	-0.500542	cnidocyte.pSC
NvVEGF : NV2.2923	0.00935716	0.815217	-0.544179	cnidocyte.gast.1
NvVEGF : NV2.2923	0.00390239	0.369686	-0.623517	cnidocyte.nem.2
NvVEGF : NV2.2923	0.00545573	1.69082	-0.600924	cnidocyte.early
NvVEGF : NV2.2923	0.00660816	0.970874	-0.584163	cnidocyte.nep.8
NvVEGF : NV2.2923	0.035517	2.52101	-0.16369	cnidocyte.planula.spir
NvVEGF : NV2.2923	0	0	-0.680277	cnidocyte.spirocyte
NvVEGF : NV2.2923	0.0405973	1.26582	-0.0897984	cnidocyte.planula.nem
NvVEGF : NV2.2923	0.00580466	2.1978	-0.595849	cnidocyte.spirocyte.maturing
NvVEGF : NV2.2923	0.00789272	0.91954	-0.565479	cnidocyte.maturing.1
NvVEGF : NV2.2923	0.0232723	2.77778	-0.341787	cnidocyte.planula.mat
NvVEGF : NV2.2923	0.00742753	0.84317	-0.572245	cnidocyte.nem.1
NvVEGF : NV2.2923	0.0208682	1.2205	-0.376753	cnidocyte.mature
NvVEGF : NV2.2923	0.0578046	2.38806	0.160479	retractor muscle.RM.1
NvVEGF : NV2.2923	0.0775497	3.67347	0.447667	retractor muscle.TR.2
NvVEGF : NV2.2923	0.0505248	1.94175	0.0545959	retractor muscle.TR.1
NvVEGF : NV2.2923	0.0339994	2.07469	-0.185763	retractor muscle.MR.1
NvVEGF : NV2.2923	0.00917437	3.8055	-0.546838	all.gastrodermis.gastrula.1
NvVEGF : NV2.2923	0.00427681	0.0788644	-0.618072	all.gastrodermis.gastrula.2
NvVEGF : NV2.2923	0.0165548	0.636943	-0.43949	all.gastrodermis.gastrula.3
NvVEGF : NV2.2923	0.0884462	0.927909	0.606154	all.gastrodermis.early.1
NvVEGF : NV2.2923	0.0445916	3.18725	-0.0317018	all.gastrodermis.early.2
NvVEGF : NV2.2923	0.206924	2.23642	2.32939	all.gastrodermis.CM
NvVEGF : NV2.2923	0.214339	9.14286	2.43724	all.gastrodermis.MR/PM
NvVEGF : NV2.2923	0.314198	8.55413	2.5	all.gastrodermis.gastrodermis
NvVEGF : NV2.2923	0.266809	9.68775	2.5	all.gastrodermis.pharyngeal
NvVEGF : NV2.2923	0.0578924	2.98507	0.161756	all.gastrodermis.ImM
NvVEGF : NV2.2923	0.239643	9.50292	2.5	all.gastrodermis.non-muscle
NvVEGF : NV2.2923	0.175907	4.20712	1.87826	all.gastrodermis.mesentery
NvVEGF : NV2.2923	0.278546	8.38323	2.5	all.gastrodermis.neuron
NvVEGF : NV2.2923	0.0165731	0.763359	-0.439224	all.gastrodermis.immune
NvVEGF : NV2.2923	0.105486	10.2439	0.853997	all.gastrodermis.gland
NvVEGF : NV2.2923	0.228244	7.5188	2.5	all.gastrodermis.ciliated
NvVEGF : NV2.2923	0.0356013	2.47093	-0.162464	all.ectoderm.apical organ
NvVEGF : NV2.2923	0.0558441	7.89192	0.131964	all.ectoderm.early.ect.1
NvVEGF : NV2.2923	0.0685181	8.95485	0.316304	all.ectoderm.early.ect.2
NvVEGF : NV2.2923	0.0405595	1.08652	-0.0903482	all.ectoderm.early.ect.2b
NvVEGF : NV2.2923	0.236076	26.3113	2.5	all.ectoderm.lip
NvVEGF : NV2.2923	0.123445	4.68085	1.1152	all.ectoderm.pharyng.
NvVEGF : NV2.2923	0.0810086	1.33588	0.497976	all.ectoderm.epith.1
NvVEGF : NV2.2923	0.0939285	5.50399	0.685893	all.ectoderm.epith.2
NvVEGF : NV2.2923	0.0808633	2.9468	0.495863	all.ectoderm.epith.3
NvVEGF : NV2.2923	0.0395965	1.54703	-0.104355	all.ectoderm.epith.4
NvVers : NV2.25674	0	0	-0.236987	pSC.PGC.Mitotic.1
NvVers : NV2.25674	0	0	-0.236987	pSC.PGC.Mitotic.2
NvVers : NV2.25674	0	0	-0.236987	pSC.PGC.NPC
NvVers : NV2.25674	0	0	-0.236987	pSC.PGC.NPC.g
NvVers : NV2.25674	0	0	-0.236987	pSC.PGC.PGC
NvVers : NV2.25674	0	0	-0.236987	pSC.PGC.primary.oocyte
NvVers : NV2.25674	0	0	-0.236987	pSC.PGC.spermatagonia
NvVers : NV2.25674	0	0	-0.236987	pSC.PGC.maturing.sperm
NvVers : NV2.25674	0.0163128	0.458716	1.25207	pSC.PGC.maturing.sperm.2
NvVers : NV2.25674	0	0	-0.236987	neurogland.all.S1.L1
NvVers : NV2.25674	0	0	-0.236987	neurogland.all.N1.L1
NvVers : NV2.25674	0	0	-0.236987	neurogland.all.N1.L2
NvVers : NV2.25674	0	0	-0.236987	neurogland.all.N1.L3
NvVers : NV2.25674	0	0	-0.236987	neurogland.all.N1.g.early
NvVers : NV2.25674	0	0	-0.236987	neurogland.all.N1.g1
NvVers : NV2.25674	0	0	-0.236987	neurogland.all.N1.g2
NvVers : NV2.25674	0	0	-0.236987	neurogland.all.N1.g3
NvVers : NV2.25674	0	0	-0.236987	neurogland.all.N1.g4
NvVers : NV2.25674	0	0	-0.236987	neurogland.all.N1.g5
NvVers : NV2.25674	0	0	-0.236987	neurogland.all.N1.early.1
NvVers : NV2.25674	0	0	-0.236987	neurogland.all.N1.early.2
NvVers : NV2.25674	0	0	-0.236987	neurogland.all.N1.1
NvVers : NV2.25674	0	0	-0.236987	neurogland.all.N1.2
NvVers : NV2.25674	0	0	-0.236987	neurogland.all.N1.3
NvVers : NV2.25674	0	0	-0.236987	neurogland.all.N1.4
NvVers : NV2.25674	0	0	-0.236987	neurogland.all.N1.5
NvVers : NV2.25674	0.0309739	1.37615	2.5	neurogland.all.N1.6
NvVers : NV2.25674	0	0	-0.236987	neurogland.all.N1S.1
NvVers : NV2.25674	0	0	-0.236987	neurogland.all.N1S.2
NvVers : NV2.25674	0	0	-0.236987	neurogland.all.N1S.3
NvVers : NV2.25674	0	0	-0.236987	neurogland.all.N1S.4.early
NvVers : NV2.25674	0	0	-0.236987	neurogland.all.N1S.4
NvVers : NV2.25674	0	0	-0.236987	neurogland.all.NGD.early
NvVers : NV2.25674	0	0	-0.236987	neurogland.all.NGD.1
NvVers : NV2.25674	0.00105221	0.203666	-0.140939	neurogland.all.SGD.early
NvVers : NV2.25674	0	0	-0.236987	neurogland.all.S1.1
NvVers : NV2.25674	0	0	-0.236987	neurogland.all.S1.2
NvVers : NV2.25674	0	0	-0.236987	neurogland.all.S2.tll.1
NvVers : NV2.25674	0	0	-0.236987	neurogland.all.S2.tll.2
NvVers : NV2.25674	0	0	-0.236987	neurogland.all.S2.tll.3
NvVers : NV2.25674	0.0624805	1.81818	2.5	neurogland.all.S2.tll.4
NvVers : NV2.25674	0	0	-0.236987	neurogland.all.GD.1
NvVers : NV2.25674	0	0	-0.236987	neurogland.all.GD.2
NvVers : NV2.25674	0.00321792	0.588235	0.05675	neurogland.all.GD.3
NvVers : NV2.25674	0.00102372	0.49505	-0.14354	neurogland.all.GD.4
NvVers : NV2.25674	0	0	-0.236987	neurogland.all.GD.5
NvVers : NV2.25674	0	0	-0.236987	neurogland.all.S3
NvVers : NV2.25674	0	0	-0.236987	neurogland.all.N2.g1
NvVers : NV2.25674	0.0693462	1.04167	2.5	neurogland.all.N2.1
NvVers : NV2.25674	0	0	-0.236987	neurogland.all.N2.2
NvVers : NV2.25674	0	0	-0.236987	neurogland.all.N2.3
NvVers : NV2.25674	0	0	-0.236987	neurogland.all.N2.4
NvVers : NV2.25674	0	0	-0.236987	neurogland.all.N2.5
NvVers : NV2.25674	0	0	-0.236987	neurogland.all.N2.6
NvVers : NV2.25674	0	0	-0.236987	neurogland.all.N2.7
NvVers : NV2.25674	0	0	-0.236987	neurogland.all.immune
NvVers : NV2.25674	0	0	-0.236987	gland.mucous.1.dev.aboral
NvVers : NV2.25674	0	0	-0.236987	gland.mucous.2.dev
NvVers : NV2.25674	0	0	-0.236987	gland.mucous.3.dev
NvVers : NV2.25674	0	0	-0.236987	gland.mucous.4.dev
NvVers : NV2.25674	0	0	-0.236987	gland.mucous.5.adult
NvVers : NV2.25674	0	0	-0.236987	gland.mucous.6.adult
NvVers : NV2.25674	0	0	-0.236987	gland.mucous.7.adult
NvVers : NV2.25674	0	0	-0.236987	unchar.immune.1.early.gastrula
NvVers : NV2.25674	0	0	-0.236987	unchar.immune.2.mid.gastrula
NvVers : NV2.25674	0	0	-0.236987	unchar.immune.3.planula
NvVers : NV2.25674	0	0	-0.236987	unchar.immune.4.mature
NvVers : NV2.25674	0.000892019	0.194175	-0.155562	cnidocyte.pSC
NvVers : NV2.25674	0.0319959	0.271739	2.5	cnidocyte.gast.1
NvVers : NV2.25674	0	0	-0.236987	cnidocyte.nem.2
NvVers : NV2.25674	0	0	-0.236987	cnidocyte.early
NvVers : NV2.25674	0	0	-0.236987	cnidocyte.nep.8
NvVers : NV2.25674	0	0	-0.236987	cnidocyte.planula.spir
NvVers : NV2.25674	0	0	-0.236987	cnidocyte.spirocyte
NvVers : NV2.25674	0	0	-0.236987	cnidocyte.planula.nem
NvVers : NV2.25674	0.0520806	1.0989	2.5	cnidocyte.spirocyte.maturing
NvVers : NV2.25674	0	0	-0.236987	cnidocyte.maturing.1
NvVers : NV2.25674	0	0	-0.236987	cnidocyte.planula.mat
NvVers : NV2.25674	0	0	-0.236987	cnidocyte.nem.1
NvVers : NV2.25674	0	0	-0.236987	cnidocyte.mature
NvVers : NV2.25674	0	0	-0.236987	retractor muscle.RM.1
NvVers : NV2.25674	0	0	-0.236987	retractor muscle.TR.2
NvVers : NV2.25674	0	0	-0.236987	retractor muscle.TR.1
NvVers : NV2.25674	0	0	-0.236987	retractor muscle.MR.1
NvVers : NV2.25674	0.000295302	0.422833	-0.210031	all.gastrodermis.gastrula.1
NvVers : NV2.25674	0	0	-0.236987	all.gastrodermis.gastrula.2
NvVers : NV2.25674	0	0	-0.236987	all.gastrodermis.gastrula.3
NvVers : NV2.25674	0	0	-0.236987	all.gastrodermis.early.1
NvVers : NV2.25674	0	0	-0.236987	all.gastrodermis.early.2
NvVers : NV2.25674	0	0	-0.236987	all.gastrodermis.CM
NvVers : NV2.25674	0	0	-0.236987	all.gastrodermis.MR/PM
NvVers : NV2.25674	0	0	-0.236987	all.gastrodermis.gastrodermis
NvVers : NV2.25674	0	0	-0.236987	all.gastrodermis.pharyngeal
NvVers : NV2.25674	0	0	-0.236987	all.gastrodermis.ImM
NvVers : NV2.25674	0	0	-0.236987	all.gastrodermis.non-muscle
NvVers : NV2.25674	0	0	-0.236987	all.gastrodermis.mesentery
NvVers : NV2.25674	0	0	-0.236987	all.gastrodermis.neuron
NvVers : NV2.25674	0	0	-0.236987	all.gastrodermis.immune
NvVers : NV2.25674	0	0	-0.236987	all.gastrodermis.gland
NvVers : NV2.25674	0.0114407	0.75188	0.807336	all.gastrodermis.ciliated
NvVers : NV2.25674	0	0	-0.236987	all.ectoderm.apical organ
NvVers : NV2.25674	0.000181586	0.0643363	-0.220412	all.ectoderm.early.ect.1
NvVers : NV2.25674	0.000917867	0.149663	-0.153203	all.ectoderm.early.ect.2
NvVers : NV2.25674	0	0	-0.236987	all.ectoderm.early.ect.2b
NvVers : NV2.25674	0.000482615	0.0846024	-0.192933	all.ectoderm.lip
NvVers : NV2.25674	0.000644978	0.0212766	-0.178112	all.ectoderm.pharyng.
NvVers : NV2.25674	0	0	-0.236987	all.ectoderm.epith.1
NvVers : NV2.25674	0.000425257	0.0109206	-0.198169	all.ectoderm.epith.2
NvVers : NV2.25674	0.000203219	0.0382702	-0.218437	all.ectoderm.epith.3
NvVers : NV2.25674	0.00161654	0.0618812	-0.0894265	all.ectoderm.epith.4
NvVgccA2-1 : NV2.16117	0.0967862	9.25645	0.887715	pSC.PGC.Mitotic.1
NvVgccA2-1 : NV2.16117	0.148305	13.311	1.93257	pSC.PGC.Mitotic.2
NvVgccA2-1 : NV2.16117	0.0642958	7.04046	0.228778	pSC.PGC.NPC
NvVgccA2-1 : NV2.16117	0.063974	5.65401	0.222252	pSC.PGC.NPC.g
NvVgccA2-1 : NV2.16117	0.0379086	4.34783	-0.306381	pSC.PGC.PGC
NvVgccA2-1 : NV2.16117	0	0	-1.0752	pSC.PGC.primary.oocyte
NvVgccA2-1 : NV2.16117	0.064808	2.9601	0.239165	pSC.PGC.spermatagonia
NvVgccA2-1 : NV2.16117	0	0	-1.0752	pSC.PGC.maturing.sperm
NvVgccA2-1 : NV2.16117	0.00808737	0.458716	-0.911185	pSC.PGC.maturing.sperm.2
NvVgccA2-1 : NV2.16117	0.0107013	2.24719	-0.858171	neurogland.all.S1.L1
NvVgccA2-1 : NV2.16117	0.0810063	11.7021	0.567684	neurogland.all.N1.L1
NvVgccA2-1 : NV2.16117	0.122831	10.2941	1.41592	neurogland.all.N1.L2
NvVgccA2-1 : NV2.16117	0.0585207	3.66492	0.111654	neurogland.all.N1.L3
NvVgccA2-1 : NV2.16117	0.0189438	3.07692	-0.691005	neurogland.all.N1.g.early
NvVgccA2-1 : NV2.16117	0.143956	2.14286	1.84437	neurogland.all.N1.g1
NvVgccA2-1 : NV2.16117	0	0	-1.0752	neurogland.all.N1.g2
NvVgccA2-1 : NV2.16117	0.0138318	0.383142	-0.794681	neurogland.all.N1.g3
NvVgccA2-1 : NV2.16117	0.121382	4.34783	1.38655	neurogland.all.N1.g4
NvVgccA2-1 : NV2.16117	0	0	-1.0752	neurogland.all.N1.g5
NvVgccA2-1 : NV2.16117	0.0188428	1.04712	-0.693053	neurogland.all.N1.early.1
NvVgccA2-1 : NV2.16117	0.078216	3.15457	0.511093	neurogland.all.N1.early.2
NvVgccA2-1 : NV2.16117	0.0529878	1.3289	-0.00056033	neurogland.all.N1.1
NvVgccA2-1 : NV2.16117	0.105463	0.909091	1.06369	neurogland.all.N1.2
NvVgccA2-1 : NV2.16117	0.097555	3.73832	0.903307	neurogland.all.N1.3
NvVgccA2-1 : NV2.16117	0.0828906	3.44828	0.605898	neurogland.all.N1.4
NvVgccA2-1 : NV2.16117	0	0	-1.0752	neurogland.all.N1.5
NvVgccA2-1 : NV2.16117	0.0179888	0.458716	-0.710373	neurogland.all.N1.6
NvVgccA2-1 : NV2.16117	0.0292173	1.02564	-0.482649	neurogland.all.N1S.1
NvVgccA2-1 : NV2.16117	0.0675247	2.01613	0.294262	neurogland.all.N1S.2
NvVgccA2-1 : NV2.16117	0.0842602	2.17391	0.633675	neurogland.all.N1S.3
NvVgccA2-1 : NV2.16117	0	0	-1.0752	neurogland.all.N1S.4.early
NvVgccA2-1 : NV2.16117	0.0127628	1.49254	-0.816363	neurogland.all.N1S.4
NvVgccA2-1 : NV2.16117	0.081453	13.8462	0.576742	neurogland.all.NGD.early
NvVgccA2-1 : NV2.16117	0.0299998	1.96078	-0.46678	neurogland.all.NGD.1
NvVgccA2-1 : NV2.16117	0.0344038	5.90631	-0.377462	neurogland.all.SGD.early
NvVgccA2-1 : NV2.16117	0	0	-1.0752	neurogland.all.S1.1
NvVgccA2-1 : NV2.16117	0.0282343	1.38249	-0.502585	neurogland.all.S1.2
NvVgccA2-1 : NV2.16117	0.017013	0.724638	-0.730164	neurogland.all.S2.tll.1
NvVgccA2-1 : NV2.16117	0.0804448	3.24324	0.556296	neurogland.all.S2.tll.2
NvVgccA2-1 : NV2.16117	0.00347105	0.632911	-1.00481	neurogland.all.S2.tll.3
NvVgccA2-1 : NV2.16117	0.0324328	1.81818	-0.417436	neurogland.all.S2.tll.4
NvVgccA2-1 : NV2.16117	0.0767828	3.2967	0.482026	neurogland.all.GD.1
NvVgccA2-1 : NV2.16117	0.00109381	0.483092	-1.05302	neurogland.all.GD.2
NvVgccA2-1 : NV2.16117	0.0181546	1.76471	-0.707011	neurogland.all.GD.3
NvVgccA2-1 : NV2.16117	0.00367281	0.990099	-1.00072	neurogland.all.GD.4
NvVgccA2-1 : NV2.16117	0	0	-1.0752	neurogland.all.GD.5
NvVgccA2-1 : NV2.16117	0.0332187	1.52672	-0.401496	neurogland.all.S3
NvVgccA2-1 : NV2.16117	0.00813613	1.34228	-0.910196	neurogland.all.N2.g1
NvVgccA2-1 : NV2.16117	0.0228309	1.04167	-0.612171	neurogland.all.N2.1
NvVgccA2-1 : NV2.16117	0.0426207	2.01342	-0.210814	neurogland.all.N2.2
NvVgccA2-1 : NV2.16117	0.0203093	1.28205	-0.663312	neurogland.all.N2.3
NvVgccA2-1 : NV2.16117	0.0784522	2.64901	0.515883	neurogland.all.N2.4
NvVgccA2-1 : NV2.16117	0	0	-1.0752	neurogland.all.N2.5
NvVgccA2-1 : NV2.16117	0.0585146	1.6129	0.111529	neurogland.all.N2.6
NvVgccA2-1 : NV2.16117	0	0	-1.0752	neurogland.all.N2.7
NvVgccA2-1 : NV2.16117	0.0281328	3.57143	-0.504644	neurogland.all.immune
NvVgccA2-1 : NV2.16117	0.0832053	7.23227	0.612282	gland.mucous.1.dev.aboral
NvVgccA2-1 : NV2.16117	0.0666121	10.1562	0.275755	gland.mucous.2.dev
NvVgccA2-1 : NV2.16117	0.0717942	10.8761	0.380853	gland.mucous.3.dev
NvVgccA2-1 : NV2.16117	0	0	-1.0752	gland.mucous.4.dev
NvVgccA2-1 : NV2.16117	0.00889733	1.24224	-0.894758	gland.mucous.5.adult
NvVgccA2-1 : NV2.16117	0.00579876	0.959233	-0.9576	gland.mucous.6.adult
NvVgccA2-1 : NV2.16117	0.0400821	2.5641	-0.262299	gland.mucous.7.adult
NvVgccA2-1 : NV2.16117	0.179666	16.3981	2.5	unchar.immune.1.early.gastrula
NvVgccA2-1 : NV2.16117	0.124343	14.3552	1.4466	unchar.immune.2.mid.gastrula
NvVgccA2-1 : NV2.16117	0.0704214	8.41487	0.353011	unchar.immune.3.planula
NvVgccA2-1 : NV2.16117	0.0465613	2.98701	-0.130895	unchar.immune.4.mature
NvVgccA2-1 : NV2.16117	0.0620854	6.01942	0.183948	cnidocyte.pSC
NvVgccA2-1 : NV2.16117	0.0725543	7.33696	0.396269	cnidocyte.gast.1
NvVgccA2-1 : NV2.16117	0.0144932	1.2939	-0.781267	cnidocyte.nem.2
NvVgccA2-1 : NV2.16117	0.0421495	7.48792	-0.220372	cnidocyte.early
NvVgccA2-1 : NV2.16117	0.0710148	1.45631	0.365045	cnidocyte.nep.8
NvVgccA2-1 : NV2.16117	0.0303235	3.36134	-0.460215	cnidocyte.planula.spir
NvVgccA2-1 : NV2.16117	0.0033958	0.387597	-1.00633	cnidocyte.spirocyte
NvVgccA2-1 : NV2.16117	0.0787174	2.53165	0.521261	cnidocyte.planula.nem
NvVgccA2-1 : NV2.16117	0.00529183	1.0989	-0.967881	cnidocyte.spirocyte.maturing
NvVgccA2-1 : NV2.16117	0.0322741	2.98851	-0.420653	cnidocyte.maturing.1
NvVgccA2-1 : NV2.16117	0	0	-1.0752	cnidocyte.planula.mat
NvVgccA2-1 : NV2.16117	0.0287517	1.51771	-0.492091	cnidocyte.nem.1
NvVgccA2-1 : NV2.16117	0.0365492	3.01058	-0.333951	cnidocyte.mature
NvVgccA2-1 : NV2.16117	0.0105733	0.895522	-0.860767	retractor muscle.RM.1
NvVgccA2-1 : NV2.16117	0.0471212	2.04082	-0.11954	retractor muscle.TR.2
NvVgccA2-1 : NV2.16117	0.0498304	1.94175	-0.0645949	retractor muscle.TR.1
NvVgccA2-1 : NV2.16117	0.0134197	0.414938	-0.803039	retractor muscle.MR.1
NvVgccA2-1 : NV2.16117	0.232708	43.3404	2.5	all.gastrodermis.gastrula.1
NvVgccA2-1 : NV2.16117	0.107516	2.12934	1.10533	all.gastrodermis.gastrula.2
NvVgccA2-1 : NV2.16117	0.179805	32.9087	2.5	all.gastrodermis.gastrula.3
NvVgccA2-1 : NV2.16117	0.173523	2.64097	2.44402	all.gastrodermis.early.1
NvVgccA2-1 : NV2.16117	0.227265	27.3904	2.5	all.gastrodermis.early.2
NvVgccA2-1 : NV2.16117	0.0359553	0.559105	-0.345996	all.gastrodermis.CM
NvVgccA2-1 : NV2.16117	0.0455175	3.71429	-0.152065	all.gastrodermis.MR/PM
NvVgccA2-1 : NV2.16117	0.0280996	1.2112	-0.505316	all.gastrodermis.gastrodermis
NvVgccA2-1 : NV2.16117	0.0647279	2.80224	0.237541	all.gastrodermis.pharyngeal
NvVgccA2-1 : NV2.16117	0.0489131	1.49254	-0.0831976	all.gastrodermis.ImM
NvVgccA2-1 : NV2.16117	0.0691752	3.50877	0.327738	all.gastrodermis.non-muscle
NvVgccA2-1 : NV2.16117	0.0148725	0.323625	-0.773576	all.gastrodermis.mesentery
NvVgccA2-1 : NV2.16117	0.0807726	2.99401	0.562944	all.gastrodermis.neuron
NvVgccA2-1 : NV2.16117	0.0207225	1.52672	-0.654931	all.gastrodermis.immune
NvVgccA2-1 : NV2.16117	0.131796	15.6098	1.59775	all.gastrodermis.gland
NvVgccA2-1 : NV2.16117	0.0116067	0.75188	-0.83981	all.gastrodermis.ciliated
NvVgccA2-1 : NV2.16117	0.0179766	1.74419	-0.71062	all.ectoderm.apical organ
NvVgccA2-1 : NV2.16117	0.118461	18.679	1.32729	all.ectoderm.early.ect.1
NvVgccA2-1 : NV2.16117	0.0889596	13.8937	0.728984	all.ectoderm.early.ect.2
NvVgccA2-1 : NV2.16117	0.0791309	2.53521	0.529649	all.ectoderm.early.ect.2b
NvVgccA2-1 : NV2.16117	0.113415	17.6819	1.22497	all.ectoderm.lip
NvVgccA2-1 : NV2.16117	0.0407005	2	-0.249759	all.ectoderm.pharyng.
NvVgccA2-1 : NV2.16117	0.0892155	1.57761	0.734175	all.ectoderm.epith.1
NvVgccA2-1 : NV2.16117	0.0477829	3.02501	-0.10612	all.ectoderm.epith.2
NvVgccA2-1 : NV2.16117	0.0359518	1.72216	-0.346066	all.ectoderm.epith.3
NvVgccA2-1 : NV2.16117	0.0287768	0.928218	-0.491582	all.ectoderm.epith.4
NvVgccA2-2 : NV2.3042	0.133484	9.40819	-0.297476	pSC.PGC.Mitotic.1
NvVgccA2-2 : NV2.3042	0.161506	14.2058	-0.227069	pSC.PGC.Mitotic.2
NvVgccA2-2 : NV2.3042	0.108083	8.88818	-0.361295	pSC.PGC.NPC
NvVgccA2-2 : NV2.3042	0.0970802	8.10127	-0.388941	pSC.PGC.NPC.g
NvVgccA2-2 : NV2.3042	0	0	-0.63286	pSC.PGC.PGC
NvVgccA2-2 : NV2.3042	0.228885	5.88235	-0.0577744	pSC.PGC.primary.oocyte
NvVgccA2-2 : NV2.3042	0.0605881	3.2175	-0.480629	pSC.PGC.spermatagonia
NvVgccA2-2 : NV2.3042	0	0	-0.63286	pSC.PGC.maturing.sperm
NvVgccA2-2 : NV2.3042	0.0172709	0.458716	-0.589466	pSC.PGC.maturing.sperm.2
NvVgccA2-2 : NV2.3042	0.713064	25.8427	1.15875	neurogland.all.S1.L1
NvVgccA2-2 : NV2.3042	0.328887	20.2128	0.193484	neurogland.all.N1.L1
NvVgccA2-2 : NV2.3042	0.813843	40.1961	1.41196	neurogland.all.N1.L2
NvVgccA2-2 : NV2.3042	0.466361	27.2251	0.538894	neurogland.all.N1.L3
NvVgccA2-2 : NV2.3042	0.460632	21.5385	0.524501	neurogland.all.N1.g.early
NvVgccA2-2 : NV2.3042	0.0953246	6.42857	-0.393352	neurogland.all.N1.g1
NvVgccA2-2 : NV2.3042	0.0495997	2.63158	-0.508238	neurogland.all.N1.g2
NvVgccA2-2 : NV2.3042	0.401179	11.4943	0.375121	neurogland.all.N1.g3
NvVgccA2-2 : NV2.3042	0.318888	6.52174	0.168361	neurogland.all.N1.g4
NvVgccA2-2 : NV2.3042	0.117323	3.50877	-0.33808	neurogland.all.N1.g5
NvVgccA2-2 : NV2.3042	0.316545	10.9948	0.162475	neurogland.all.N1.early.1
NvVgccA2-2 : NV2.3042	0.302696	15.7729	0.127678	neurogland.all.N1.early.2
NvVgccA2-2 : NV2.3042	0.354315	10.9635	0.257373	neurogland.all.N1.1
NvVgccA2-2 : NV2.3042	0.349409	10.9091	0.245046	neurogland.all.N1.2
NvVgccA2-2 : NV2.3042	0.174679	4.6729	-0.193971	neurogland.all.N1.3
NvVgccA2-2 : NV2.3042	0.344913	8.62069	0.233751	neurogland.all.N1.4
NvVgccA2-2 : NV2.3042	0.536171	13.5135	0.714295	neurogland.all.N1.5
NvVgccA2-2 : NV2.3042	0.195152	10.0917	-0.14253	neurogland.all.N1.6
NvVgccA2-2 : NV2.3042	0.277025	8.71795	0.0631782	neurogland.all.N1S.1
NvVgccA2-2 : NV2.3042	0.0648287	3.22581	-0.469975	neurogland.all.N1S.2
NvVgccA2-2 : NV2.3042	0.425784	8.69565	0.436942	neurogland.all.N1S.3
NvVgccA2-2 : NV2.3042	0.0464788	2.94118	-0.51608	neurogland.all.N1S.4.early
NvVgccA2-2 : NV2.3042	0.133137	6.46766	-0.298346	neurogland.all.N1S.4
NvVgccA2-2 : NV2.3042	0.0889139	10.7692	-0.409459	neurogland.all.NGD.early
NvVgccA2-2 : NV2.3042	0.331311	11.7647	0.199576	neurogland.all.NGD.1
NvVgccA2-2 : NV2.3042	0.226841	15.8859	-0.0629113	neurogland.all.SGD.early
NvVgccA2-2 : NV2.3042	0.490689	9.38967	0.600021	neurogland.all.S1.1
NvVgccA2-2 : NV2.3042	0.273879	6.91244	0.055275	neurogland.all.S1.2
NvVgccA2-2 : NV2.3042	0.172078	5.07246	-0.200506	neurogland.all.S2.tll.1
NvVgccA2-2 : NV2.3042	0.114688	8.10811	-0.3447	neurogland.all.S2.tll.2
NvVgccA2-2 : NV2.3042	0.186825	8.22785	-0.163452	neurogland.all.S2.tll.3
NvVgccA2-2 : NV2.3042	0.416329	7.27273	0.413188	neurogland.all.S2.tll.4
NvVgccA2-2 : NV2.3042	0.324793	16.4835	0.183197	neurogland.all.GD.1
NvVgccA2-2 : NV2.3042	0.413348	13.0435	0.405697	neurogland.all.GD.2
NvVgccA2-2 : NV2.3042	0.208232	8.82353	-0.109666	neurogland.all.GD.3
NvVgccA2-2 : NV2.3042	0.213348	11.8812	-0.0968115	neurogland.all.GD.4
NvVgccA2-2 : NV2.3042	0.114325	8.33333	-0.345613	neurogland.all.GD.5
NvVgccA2-2 : NV2.3042	0.19948	5.34351	-0.131656	neurogland.all.S3
NvVgccA2-2 : NV2.3042	1.0829	27.5168	2.08799	neurogland.all.N2.g1
NvVgccA2-2 : NV2.3042	0.509525	18.75	0.647347	neurogland.all.N2.1
NvVgccA2-2 : NV2.3042	0.326764	7.38255	0.188152	neurogland.all.N2.2
NvVgccA2-2 : NV2.3042	0.307131	11.9658	0.138821	neurogland.all.N2.3
NvVgccA2-2 : NV2.3042	0.268703	11.2583	0.0422691	neurogland.all.N2.4
NvVgccA2-2 : NV2.3042	0.447854	11.9048	0.492396	neurogland.all.N2.5
NvVgccA2-2 : NV2.3042	0.250245	11.2903	-0.0041073	neurogland.all.N2.6
NvVgccA2-2 : NV2.3042	0.343873	7.14286	0.231138	neurogland.all.N2.7
NvVgccA2-2 : NV2.3042	0.395275	17.8571	0.360289	neurogland.all.immune
NvVgccA2-2 : NV2.3042	0.511195	26.4256	0.651542	gland.mucous.1.dev.aboral
NvVgccA2-2 : NV2.3042	0.177526	21.4844	-0.186818	gland.mucous.2.dev
NvVgccA2-2 : NV2.3042	0.31257	29.003	0.152487	gland.mucous.3.dev
NvVgccA2-2 : NV2.3042	0.377633	5.55556	0.31596	gland.mucous.4.dev
NvVgccA2-2 : NV2.3042	0.207012	8.69565	-0.112733	gland.mucous.5.adult
NvVgccA2-2 : NV2.3042	0.332618	11.0312	0.202858	gland.mucous.6.adult
NvVgccA2-2 : NV2.3042	0.438349	17.9487	0.468514	gland.mucous.7.adult
NvVgccA2-2 : NV2.3042	0.0281626	2.46445	-0.5621	unchar.immune.1.early.gastrula
NvVgccA2-2 : NV2.3042	0.114718	11.9221	-0.344625	unchar.immune.2.mid.gastrula
NvVgccA2-2 : NV2.3042	0.0472291	3.7182	-0.514194	unchar.immune.3.planula
NvVgccA2-2 : NV2.3042	0.0674191	4.02597	-0.463466	unchar.immune.4.mature
NvVgccA2-2 : NV2.3042	0.0191598	1.74757	-0.58472	cnidocyte.pSC
NvVgccA2-2 : NV2.3042	0.0634733	6.92935	-0.47338	cnidocyte.gast.1
NvVgccA2-2 : NV2.3042	0.0159872	1.10906	-0.592691	cnidocyte.nem.2
NvVgccA2-2 : NV2.3042	0.038272	4.58937	-0.5367	cnidocyte.early
NvVgccA2-2 : NV2.3042	0.0233562	0.970874	-0.574176	cnidocyte.nep.8
NvVgccA2-2 : NV2.3042	0.025729	5.04202	-0.568215	cnidocyte.planula.spir
NvVgccA2-2 : NV2.3042	0	0	-0.63286	cnidocyte.spirocyte
NvVgccA2-2 : NV2.3042	0.00717383	1.26582	-0.614835	cnidocyte.planula.nem
NvVgccA2-2 : NV2.3042	1.09811	24.1758	2.12621	cnidocyte.spirocyte.maturing
NvVgccA2-2 : NV2.3042	2.37704	63.6782	2.5	cnidocyte.maturing.1
NvVgccA2-2 : NV2.3042	2.75241	75	2.5	cnidocyte.planula.mat
NvVgccA2-2 : NV2.3042	0.045165	3.54132	-0.519381	cnidocyte.nem.1
NvVgccA2-2 : NV2.3042	1.4394	30.1871	2.5	cnidocyte.mature
NvVgccA2-2 : NV2.3042	0.0242702	1.79104	-0.57188	retractor muscle.RM.1
NvVgccA2-2 : NV2.3042	0.0248379	1.22449	-0.570453	retractor muscle.TR.2
NvVgccA2-2 : NV2.3042	0.105026	4.85437	-0.368977	retractor muscle.TR.1
NvVgccA2-2 : NV2.3042	0.00433371	0.829876	-0.621971	retractor muscle.MR.1
NvVgccA2-2 : NV2.3042	0.015693	7.18816	-0.593431	all.gastrodermis.gastrula.1
NvVgccA2-2 : NV2.3042	0.00182726	0.0788644	-0.628269	all.gastrodermis.gastrula.2
NvVgccA2-2 : NV2.3042	0.0283179	6.36943	-0.56171	all.gastrodermis.gastrula.3
NvVgccA2-2 : NV2.3042	0.0268111	0.499643	-0.565496	all.gastrodermis.early.1
NvVgccA2-2 : NV2.3042	0.0485655	5.77689	-0.510837	all.gastrodermis.early.2
NvVgccA2-2 : NV2.3042	0.0261746	0.479233	-0.567095	all.gastrodermis.CM
NvVgccA2-2 : NV2.3042	0.034073	1.42857	-0.54725	all.gastrodermis.MR/PM
NvVgccA2-2 : NV2.3042	0.0178936	0.984103	-0.587901	all.gastrodermis.gastrodermis
NvVgccA2-2 : NV2.3042	0.0414984	1.44115	-0.528593	all.gastrodermis.pharyngeal
NvVgccA2-2 : NV2.3042	0.00222567	0.298507	-0.627268	all.gastrodermis.ImM
NvVgccA2-2 : NV2.3042	0.0299952	1.31579	-0.557495	all.gastrodermis.non-muscle
NvVgccA2-2 : NV2.3042	0.0415306	1.2945	-0.528512	all.gastrodermis.mesentery
NvVgccA2-2 : NV2.3042	0.204641	3.59281	-0.11869	all.gastrodermis.neuron
NvVgccA2-2 : NV2.3042	0.0474079	1.52672	-0.513745	all.gastrodermis.immune
NvVgccA2-2 : NV2.3042	0.0121656	1.95122	-0.602293	all.gastrodermis.gland
NvVgccA2-2 : NV2.3042	0	0	-0.63286	all.gastrodermis.ciliated
NvVgccA2-2 : NV2.3042	0.140263	8.86628	-0.280443	all.ectoderm.apical organ
NvVgccA2-2 : NV2.3042	0.0255137	4.26764	-0.568756	all.ectoderm.early.ect.1
NvVgccA2-2 : NV2.3042	0.0660971	9.72811	-0.466788	all.ectoderm.early.ect.2
NvVgccA2-2 : NV2.3042	0.0133418	0.402414	-0.599338	all.ectoderm.early.ect.2b
NvVgccA2-2 : NV2.3042	0.0589322	9.05245	-0.48479	all.ectoderm.lip
NvVgccA2-2 : NV2.3042	0.0588322	1.85106	-0.485041	all.ectoderm.pharyng.
NvVgccA2-2 : NV2.3042	0.0738367	1.17048	-0.447342	all.ectoderm.epith.1
NvVgccA2-2 : NV2.3042	0.0665432	3.13421	-0.465667	all.ectoderm.epith.2
NvVgccA2-2 : NV2.3042	0.0519617	2.25794	-0.502304	all.ectoderm.epith.3
NvVgccA2-2 : NV2.3042	0.0939501	3.34158	-0.396806	all.ectoderm.epith.4
NvVgt-1 : NV2.914	0.0484439	1.51745	-0.379927	pSC.PGC.Mitotic.1
NvVgt-1 : NV2.914	0.0484205	1.90157	-0.379942	pSC.PGC.Mitotic.2
NvVgt-1 : NV2.914	0.0929214	2.99458	-0.3522	pSC.PGC.NPC
NvVgt-1 : NV2.914	0.186731	4.72574	-0.293721	pSC.PGC.NPC.g
NvVgt-1 : NV2.914	0.124743	10.8696	-0.332363	pSC.PGC.PGC
NvVgt-1 : NV2.914	0.688217	11.7647	0.0188995	pSC.PGC.primary.oocyte
NvVgt-1 : NV2.914	0.0669001	1.8018	-0.368422	pSC.PGC.spermatagonia
NvVgt-1 : NV2.914	0.0532059	3.04348	-0.376959	pSC.PGC.maturing.sperm
NvVgt-1 : NV2.914	0.0515934	1.83486	-0.377964	pSC.PGC.maturing.sperm.2
NvVgt-1 : NV2.914	0.0408878	1.1236	-0.384638	neurogland.all.S1.L1
NvVgt-1 : NV2.914	0	0	-0.410126	neurogland.all.N1.L1
NvVgt-1 : NV2.914	0.169028	2.45098	-0.304757	neurogland.all.N1.L2
NvVgt-1 : NV2.914	0.134842	2.09424	-0.326068	neurogland.all.N1.L3
NvVgt-1 : NV2.914	0.176749	4.61538	-0.299943	neurogland.all.N1.g.early
NvVgt-1 : NV2.914	0.159228	5	-0.310866	neurogland.all.N1.g1
NvVgt-1 : NV2.914	0.274697	3.94737	-0.238884	neurogland.all.N1.g2
NvVgt-1 : NV2.914	0.297677	6.89655	-0.224559	neurogland.all.N1.g3
NvVgt-1 : NV2.914	0.0672049	5.43478	-0.368232	neurogland.all.N1.g4
NvVgt-1 : NV2.914	0.0988148	3.50877	-0.348527	neurogland.all.N1.g5
NvVgt-1 : NV2.914	0.165114	3.66492	-0.307196	neurogland.all.N1.early.1
NvVgt-1 : NV2.914	0.116214	3.47003	-0.33768	neurogland.all.N1.early.2
NvVgt-1 : NV2.914	0.0792226	1.99336	-0.36074	neurogland.all.N1.1
NvVgt-1 : NV2.914	0.0725741	1.81818	-0.364885	neurogland.all.N1.2
NvVgt-1 : NV2.914	0.350333	7.94393	-0.191734	neurogland.all.N1.3
NvVgt-1 : NV2.914	0.141139	5.17241	-0.322142	neurogland.all.N1.4
NvVgt-1 : NV2.914	0.400198	5.40541	-0.160648	neurogland.all.N1.5
NvVgt-1 : NV2.914	0.604017	8.25688	-0.0335897	neurogland.all.N1.6
NvVgt-1 : NV2.914	0.24334	6.15385	-0.258431	neurogland.all.N1S.1
NvVgt-1 : NV2.914	0.308435	7.66129	-0.217852	neurogland.all.N1S.2
NvVgt-1 : NV2.914	0.397011	6.52174	-0.162635	neurogland.all.N1S.3
NvVgt-1 : NV2.914	0.0685588	5.88235	-0.367388	neurogland.all.N1S.4.early
NvVgt-1 : NV2.914	0.157983	2.98507	-0.311642	neurogland.all.N1S.4
NvVgt-1 : NV2.914	0.177279	6.15385	-0.299613	neurogland.all.NGD.early
NvVgt-1 : NV2.914	0.234344	5.88235	-0.264039	neurogland.all.NGD.1
NvVgt-1 : NV2.914	0.184434	7.12831	-0.295153	neurogland.all.SGD.early
NvVgt-1 : NV2.914	0.331958	3.75587	-0.203188	neurogland.all.S1.1
NvVgt-1 : NV2.914	0.266281	7.8341	-0.24413	neurogland.all.S1.2
NvVgt-1 : NV2.914	0.176278	7.6087	-0.300237	neurogland.all.S2.tll.1
NvVgt-1 : NV2.914	0.141401	6.48649	-0.321979	neurogland.all.S2.tll.2
NvVgt-1 : NV2.914	0.142071	6.32911	-0.321561	neurogland.all.S2.tll.3
NvVgt-1 : NV2.914	0.790925	7.27273	0.0829265	neurogland.all.S2.tll.4
NvVgt-1 : NV2.914	0.321271	6.59341	-0.20985	neurogland.all.GD.1
NvVgt-1 : NV2.914	0.288209	8.69565	-0.230461	neurogland.all.GD.2
NvVgt-1 : NV2.914	0.172047	4.70588	-0.302875	neurogland.all.GD.3
NvVgt-1 : NV2.914	0.0528775	2.47525	-0.377163	neurogland.all.GD.4
NvVgt-1 : NV2.914	0.240841	7.14286	-0.259989	neurogland.all.GD.5
NvVgt-1 : NV2.914	0.196176	3.05344	-0.287833	neurogland.all.S3
NvVgt-1 : NV2.914	0.311394	4.02685	-0.216007	neurogland.all.N2.g1
NvVgt-1 : NV2.914	0.125073	3.125	-0.332157	neurogland.all.N2.1
NvVgt-1 : NV2.914	0.341374	8.72483	-0.197319	neurogland.all.N2.2
NvVgt-1 : NV2.914	0.322786	8.97436	-0.208905	neurogland.all.N2.3
NvVgt-1 : NV2.914	0.158971	6.62252	-0.311026	neurogland.all.N2.4
NvVgt-1 : NV2.914	0.260107	4.7619	-0.247979	neurogland.all.N2.5
NvVgt-1 : NV2.914	0.462463	5.64516	-0.121833	neurogland.all.N2.6
NvVgt-1 : NV2.914	0.261661	8.92857	-0.24701	neurogland.all.N2.7
NvVgt-1 : NV2.914	0.16312	5.15873	-0.30844	neurogland.all.immune
NvVgt-1 : NV2.914	0.0917942	2.50348	-0.352903	gland.mucous.1.dev.aboral
NvVgt-1 : NV2.914	0.00748037	0.390625	-0.405463	gland.mucous.2.dev
NvVgt-1 : NV2.914	0	0	-0.410126	gland.mucous.3.dev
NvVgt-1 : NV2.914	0	0	-0.410126	gland.mucous.4.dev
NvVgt-1 : NV2.914	0.135801	4.55487	-0.32547	gland.mucous.5.adult
NvVgt-1 : NV2.914	0.256094	5.27578	-0.250481	gland.mucous.6.adult
NvVgt-1 : NV2.914	0	0	-0.410126	gland.mucous.7.adult
NvVgt-1 : NV2.914	0.0153451	0.28436	-0.40056	unchar.immune.1.early.gastrula
NvVgt-1 : NV2.914	0.00760192	0.486618	-0.405387	unchar.immune.2.mid.gastrula
NvVgt-1 : NV2.914	0.0238213	0.782779	-0.395277	unchar.immune.3.planula
NvVgt-1 : NV2.914	0.222616	3.37662	-0.27135	unchar.immune.4.mature
NvVgt-1 : NV2.914	0.117302	3.8835	-0.337002	cnidocyte.pSC
NvVgt-1 : NV2.914	0.145809	0.815217	-0.319231	cnidocyte.gast.1
NvVgt-1 : NV2.914	0.200523	6.65434	-0.285123	cnidocyte.nem.2
NvVgt-1 : NV2.914	0.0864049	1.44928	-0.356263	cnidocyte.early
NvVgt-1 : NV2.914	0.170857	8.73786	-0.303617	cnidocyte.nep.8
NvVgt-1 : NV2.914	0.0138075	1.68067	-0.401519	cnidocyte.planula.spir
NvVgt-1 : NV2.914	0.117683	4.65116	-0.336764	cnidocyte.spirocyte
NvVgt-1 : NV2.914	0.288799	5.06329	-0.230093	cnidocyte.planula.nem
NvVgt-1 : NV2.914	0.109018	1.0989	-0.342166	cnidocyte.spirocyte.maturing
NvVgt-1 : NV2.914	0.109262	3.67816	-0.342014	cnidocyte.maturing.1
NvVgt-1 : NV2.914	0.0201405	2.77778	-0.397571	cnidocyte.planula.mat
NvVgt-1 : NV2.914	0.0721182	2.36088	-0.365169	cnidocyte.nem.1
NvVgt-1 : NV2.914	0.221768	4.23108	-0.271879	cnidocyte.mature
NvVgt-1 : NV2.914	0.265105	11.0448	-0.244863	retractor muscle.RM.1
NvVgt-1 : NV2.914	0.199168	5.30612	-0.285967	retractor muscle.TR.2
NvVgt-1 : NV2.914	0.212172	7.76699	-0.277861	retractor muscle.TR.1
NvVgt-1 : NV2.914	1.36244	30.7054	0.439204	retractor muscle.MR.1
NvVgt-1 : NV2.914	0.219468	14.5877	-0.273313	all.gastrodermis.gastrula.1
NvVgt-1 : NV2.914	0.144564	1.26183	-0.320007	all.gastrodermis.gastrula.2
NvVgt-1 : NV2.914	0.0779063	6.36943	-0.361561	all.gastrodermis.gastrula.3
NvVgt-1 : NV2.914	4.68424	24.0542	2.5	all.gastrodermis.early.1
NvVgt-1 : NV2.914	2.8785	52.0916	1.38429	all.gastrodermis.early.2
NvVgt-1 : NV2.914	4.7561	32.0288	2.5	all.gastrodermis.CM
NvVgt-1 : NV2.914	2.48696	54.2857	1.14022	all.gastrodermis.MR/PM
NvVgt-1 : NV2.914	3.70387	50.265	1.89882	all.gastrodermis.gastrodermis
NvVgt-1 : NV2.914	7.21605	65.6525	2.5	all.gastrodermis.pharyngeal
NvVgt-1 : NV2.914	1.76516	39.7015	0.690251	all.gastrodermis.ImM
NvVgt-1 : NV2.914	10.3784	62.8655	2.5	all.gastrodermis.non-muscle
NvVgt-1 : NV2.914	2.03503	25.89	0.858486	all.gastrodermis.mesentery
NvVgt-1 : NV2.914	7.45967	63.4731	2.5	all.gastrodermis.neuron
NvVgt-1 : NV2.914	1.7768	28.2443	0.697508	all.gastrodermis.immune
NvVgt-1 : NV2.914	4.74793	70.7317	2.5	all.gastrodermis.gland
NvVgt-1 : NV2.914	0.571742	16.5414	-0.05371	all.gastrodermis.ciliated
NvVgt-1 : NV2.914	0.121713	1.88953	-0.334252	all.ectoderm.apical organ
NvVgt-1 : NV2.914	0.00815746	0.300236	-0.405041	all.ectoderm.early.ect.1
NvVgt-1 : NV2.914	0.00581296	0.174607	-0.406503	all.ectoderm.early.ect.2
NvVgt-1 : NV2.914	0.0339781	0.321932	-0.388945	all.ectoderm.early.ect.2b
NvVgt-1 : NV2.914	0	0	-0.410126	all.ectoderm.lip
NvVgt-1 : NV2.914	0.28437	5.7766	-0.232854	all.ectoderm.pharyng.
NvVgt-1 : NV2.914	0.133207	1.55216	-0.327087	all.ectoderm.epith.1
NvVgt-1 : NV2.914	0.104447	2.47898	-0.345015	all.ectoderm.epith.2
NvVgt-1 : NV2.914	0.193823	5.81707	-0.289299	all.ectoderm.epith.3
NvVgt-1 : NV2.914	0.100345	2.10396	-0.347573	all.ectoderm.epith.4
NvVgt-2 : NV2.1922	0.0116048	0.30349	-0.132765	pSC.PGC.Mitotic.1
NvVgt-2 : NV2.1922	0.000823205	0.223714	-0.151409	pSC.PGC.Mitotic.2
NvVgt-2 : NV2.1922	0.00151539	0.223001	-0.150212	pSC.PGC.NPC
NvVgt-2 : NV2.1922	0	0	-0.152832	pSC.PGC.NPC.g
NvVgt-2 : NV2.1922	0	0	-0.152832	pSC.PGC.PGC
NvVgt-2 : NV2.1922	1.61185	29.4118	2.5	pSC.PGC.primary.oocyte
NvVgt-2 : NV2.1922	0	0	-0.152832	pSC.PGC.spermatagonia
NvVgt-2 : NV2.1922	0.0175532	0.869565	-0.122479	pSC.PGC.maturing.sperm
NvVgt-2 : NV2.1922	0.0175888	0.458716	-0.122418	pSC.PGC.maturing.sperm.2
NvVgt-2 : NV2.1922	0.0167651	1.1236	-0.123842	neurogland.all.S1.L1
NvVgt-2 : NV2.1922	0	0	-0.152832	neurogland.all.N1.L1
NvVgt-2 : NV2.1922	0	0	-0.152832	neurogland.all.N1.L2
NvVgt-2 : NV2.1922	0	0	-0.152832	neurogland.all.N1.L3
NvVgt-2 : NV2.1922	0	0	-0.152832	neurogland.all.N1.g.early
NvVgt-2 : NV2.1922	0	0	-0.152832	neurogland.all.N1.g1
NvVgt-2 : NV2.1922	0	0	-0.152832	neurogland.all.N1.g2
NvVgt-2 : NV2.1922	0	0	-0.152832	neurogland.all.N1.g3
NvVgt-2 : NV2.1922	0.139727	3.26087	0.0887812	neurogland.all.N1.g4
NvVgt-2 : NV2.1922	0	0	-0.152832	neurogland.all.N1.g5
NvVgt-2 : NV2.1922	0.0225673	0.52356	-0.113809	neurogland.all.N1.early.1
NvVgt-2 : NV2.1922	0.00499933	0.315457	-0.144187	neurogland.all.N1.early.2
NvVgt-2 : NV2.1922	0.00826433	0.332226	-0.138542	neurogland.all.N1.1
NvVgt-2 : NV2.1922	0	0	-0.152832	neurogland.all.N1.2
NvVgt-2 : NV2.1922	0	0	-0.152832	neurogland.all.N1.3
NvVgt-2 : NV2.1922	0	0	-0.152832	neurogland.all.N1.4
NvVgt-2 : NV2.1922	0	0	-0.152832	neurogland.all.N1.5
NvVgt-2 : NV2.1922	0	0	-0.152832	neurogland.all.N1.6
NvVgt-2 : NV2.1922	0.0252124	0.512821	-0.109235	neurogland.all.N1S.1
NvVgt-2 : NV2.1922	0	0	-0.152832	neurogland.all.N1S.2
NvVgt-2 : NV2.1922	0	0	-0.152832	neurogland.all.N1S.3
NvVgt-2 : NV2.1922	0	0	-0.152832	neurogland.all.N1S.4.early
NvVgt-2 : NV2.1922	0	0	-0.152832	neurogland.all.N1S.4
NvVgt-2 : NV2.1922	0	0	-0.152832	neurogland.all.NGD.early
NvVgt-2 : NV2.1922	0	0	-0.152832	neurogland.all.NGD.1
NvVgt-2 : NV2.1922	0.0127903	1.01833	-0.130715	neurogland.all.SGD.early
NvVgt-2 : NV2.1922	0	0	-0.152832	neurogland.all.S1.1
NvVgt-2 : NV2.1922	0	0	-0.152832	neurogland.all.S1.2
NvVgt-2 : NV2.1922	0	0	-0.152832	neurogland.all.S2.tll.1
NvVgt-2 : NV2.1922	0	0	-0.152832	neurogland.all.S2.tll.2
NvVgt-2 : NV2.1922	0	0	-0.152832	neurogland.all.S2.tll.3
NvVgt-2 : NV2.1922	0	0	-0.152832	neurogland.all.S2.tll.4
NvVgt-2 : NV2.1922	0	0	-0.152832	neurogland.all.GD.1
NvVgt-2 : NV2.1922	0.00583444	0.483092	-0.142743	neurogland.all.GD.2
NvVgt-2 : NV2.1922	0	0	-0.152832	neurogland.all.GD.3
NvVgt-2 : NV2.1922	0.0193681	0.49505	-0.119341	neurogland.all.GD.4
NvVgt-2 : NV2.1922	0	0	-0.152832	neurogland.all.GD.5
NvVgt-2 : NV2.1922	0	0	-0.152832	neurogland.all.S3
NvVgt-2 : NV2.1922	0	0	-0.152832	neurogland.all.N2.g1
NvVgt-2 : NV2.1922	0	0	-0.152832	neurogland.all.N2.1
NvVgt-2 : NV2.1922	0	0	-0.152832	neurogland.all.N2.2
NvVgt-2 : NV2.1922	0	0	-0.152832	neurogland.all.N2.3
NvVgt-2 : NV2.1922	0	0	-0.152832	neurogland.all.N2.4
NvVgt-2 : NV2.1922	0	0	-0.152832	neurogland.all.N2.5
NvVgt-2 : NV2.1922	0	0	-0.152832	neurogland.all.N2.6
NvVgt-2 : NV2.1922	0	0	-0.152832	neurogland.all.N2.7
NvVgt-2 : NV2.1922	0.17621	0.396825	0.151868	neurogland.all.immune
NvVgt-2 : NV2.1922	0.00191415	0.139082	-0.149522	gland.mucous.1.dev.aboral
NvVgt-2 : NV2.1922	0.0032071	0.390625	-0.147286	gland.mucous.2.dev
NvVgt-2 : NV2.1922	0.00245782	0.302115	-0.148582	gland.mucous.3.dev
NvVgt-2 : NV2.1922	0	0	-0.152832	gland.mucous.4.dev
NvVgt-2 : NV2.1922	0	0	-0.152832	gland.mucous.5.adult
NvVgt-2 : NV2.1922	0	0	-0.152832	gland.mucous.6.adult
NvVgt-2 : NV2.1922	0.0917449	2.5641	0.00581157	gland.mucous.7.adult
NvVgt-2 : NV2.1922	0.0499101	0.663507	-0.0665284	unchar.immune.1.early.gastrula
NvVgt-2 : NV2.1922	0.0131946	0.243309	-0.130016	unchar.immune.2.mid.gastrula
NvVgt-2 : NV2.1922	0	0	-0.152832	unchar.immune.3.planula
NvVgt-2 : NV2.1922	0.0353559	0.38961	-0.0916953	unchar.immune.4.mature
NvVgt-2 : NV2.1922	0	0	-0.152832	cnidocyte.pSC
NvVgt-2 : NV2.1922	0.010611	0.815217	-0.134484	cnidocyte.gast.1
NvVgt-2 : NV2.1922	0	0	-0.152832	cnidocyte.nem.2
NvVgt-2 : NV2.1922	0	0	-0.152832	cnidocyte.early
NvVgt-2 : NV2.1922	0	0	-0.152832	cnidocyte.nep.8
NvVgt-2 : NV2.1922	0	0	-0.152832	cnidocyte.planula.spir
NvVgt-2 : NV2.1922	0	0	-0.152832	cnidocyte.spirocyte
NvVgt-2 : NV2.1922	0	0	-0.152832	cnidocyte.planula.nem
NvVgt-2 : NV2.1922	0.0024046	1.0989	-0.148674	cnidocyte.spirocyte.maturing
NvVgt-2 : NV2.1922	0	0	-0.152832	cnidocyte.maturing.1
NvVgt-2 : NV2.1922	0	0	-0.152832	cnidocyte.planula.mat
NvVgt-2 : NV2.1922	0	0	-0.152832	cnidocyte.nem.1
NvVgt-2 : NV2.1922	0.00132277	0.244101	-0.150545	cnidocyte.mature
NvVgt-2 : NV2.1922	0	0	-0.152832	retractor muscle.RM.1
NvVgt-2 : NV2.1922	0	0	-0.152832	retractor muscle.TR.2
NvVgt-2 : NV2.1922	0	0	-0.152832	retractor muscle.TR.1
NvVgt-2 : NV2.1922	0.0214264	0.829876	-0.115782	retractor muscle.MR.1
NvVgt-2 : NV2.1922	0.00174625	0.634249	-0.149813	all.gastrodermis.gastrula.1
NvVgt-2 : NV2.1922	0	0	-0.152832	all.gastrodermis.gastrula.2
NvVgt-2 : NV2.1922	0	0	-0.152832	all.gastrodermis.gastrula.3
NvVgt-2 : NV2.1922	0.00862225	0.142755	-0.137923	all.gastrodermis.early.1
NvVgt-2 : NV2.1922	0.000400264	0.0996016	-0.15214	all.gastrodermis.early.2
NvVgt-2 : NV2.1922	0.0196223	0.239617	-0.118902	all.gastrodermis.CM
NvVgt-2 : NV2.1922	0	0	-0.152832	all.gastrodermis.MR/PM
NvVgt-2 : NV2.1922	0.204917	0.757002	0.201506	all.gastrodermis.gastrodermis
NvVgt-2 : NV2.1922	0.0175975	0.0800641	-0.122403	all.gastrodermis.pharyngeal
NvVgt-2 : NV2.1922	0.0420919	0.895522	-0.0800475	all.gastrodermis.ImM
NvVgt-2 : NV2.1922	5.81169	5.11696	2.5	all.gastrodermis.non-muscle
NvVgt-2 : NV2.1922	0.849388	3.8835	1.31592	all.gastrodermis.mesentery
NvVgt-2 : NV2.1922	0.320644	0.598802	0.40162	all.gastrodermis.neuron
NvVgt-2 : NV2.1922	0	0	-0.152832	all.gastrodermis.immune
NvVgt-2 : NV2.1922	0	0	-0.152832	all.gastrodermis.gland
NvVgt-2 : NV2.1922	0	0	-0.152832	all.gastrodermis.ciliated
NvVgt-2 : NV2.1922	0.00359953	0.145349	-0.146608	all.ectoderm.apical organ
NvVgt-2 : NV2.1922	0.00963323	0.943599	-0.136174	all.ectoderm.early.ect.1
NvVgt-2 : NV2.1922	0.00342208	0.299327	-0.146915	all.ectoderm.early.ect.2
NvVgt-2 : NV2.1922	0.0588683	0.442656	-0.0510381	all.ectoderm.early.ect.2b
NvVgt-2 : NV2.1922	0.00377978	0.676819	-0.146296	all.ectoderm.lip
NvVgt-2 : NV2.1922	0.0227476	0.212766	-0.113497	all.ectoderm.pharyng.
NvVgt-2 : NV2.1922	0.0085116	0.139949	-0.138114	all.ectoderm.epith.1
NvVgt-2 : NV2.1922	0.0016497	0.109206	-0.149979	all.ectoderm.epith.2
NvVgt-2 : NV2.1922	0	0	-0.152832	all.ectoderm.epith.3
NvVgt-2 : NV2.1922	0.00707935	0.123762	-0.140591	all.ectoderm.epith.4
NvVgt-like : NV2.74	0.000406501	0.151745	-0.412484	pSC.PGC.Mitotic.1
NvVgt-like : NV2.74	0.00527499	0.559284	-0.343398	pSC.PGC.Mitotic.2
NvVgt-like : NV2.74	0.00676837	0.382287	-0.322206	pSC.PGC.NPC
NvVgt-like : NV2.74	0.00284183	0.168776	-0.377926	pSC.PGC.NPC.g
NvVgt-like : NV2.74	0	0	-0.418252	pSC.PGC.PGC
NvVgt-like : NV2.74	0	0	-0.418252	pSC.PGC.primary.oocyte
NvVgt-like : NV2.74	0	0	-0.418252	pSC.PGC.spermatagonia
NvVgt-like : NV2.74	0	0	-0.418252	pSC.PGC.maturing.sperm
NvVgt-like : NV2.74	0	0	-0.418252	pSC.PGC.maturing.sperm.2
NvVgt-like : NV2.74	0.0057989	1.1236	-0.335963	neurogland.all.S1.L1
NvVgt-like : NV2.74	0	0	-0.418252	neurogland.all.N1.L1
NvVgt-like : NV2.74	0	0	-0.418252	neurogland.all.N1.L2
NvVgt-like : NV2.74	0.0225614	0.52356	-0.0980964	neurogland.all.N1.L3
NvVgt-like : NV2.74	0.0120494	1.53846	-0.247267	neurogland.all.N1.g.early
NvVgt-like : NV2.74	0	0	-0.418252	neurogland.all.N1.g1
NvVgt-like : NV2.74	0	0	-0.418252	neurogland.all.N1.g2
NvVgt-like : NV2.74	0	0	-0.418252	neurogland.all.N1.g3
NvVgt-like : NV2.74	0	0	-0.418252	neurogland.all.N1.g4
NvVgt-like : NV2.74	0	0	-0.418252	neurogland.all.N1.g5
NvVgt-like : NV2.74	0.0197421	0.52356	-0.138104	neurogland.all.N1.early.1
NvVgt-like : NV2.74	0	0	-0.418252	neurogland.all.N1.early.2
NvVgt-like : NV2.74	0.0253192	0.664452	-0.0589617	neurogland.all.N1.1
NvVgt-like : NV2.74	0.0142535	0.909091	-0.215989	neurogland.all.N1.2
NvVgt-like : NV2.74	0	0	-0.418252	neurogland.all.N1.3
NvVgt-like : NV2.74	0	0	-0.418252	neurogland.all.N1.4
NvVgt-like : NV2.74	0.0563533	1.35135	0.381424	neurogland.all.N1.5
NvVgt-like : NV2.74	0.0507136	1.37615	0.301395	neurogland.all.N1.6
NvVgt-like : NV2.74	0.0203986	0.512821	-0.128788	neurogland.all.N1S.1
NvVgt-like : NV2.74	0.0209575	0.806452	-0.120857	neurogland.all.N1S.2
NvVgt-like : NV2.74	0	0	-0.418252	neurogland.all.N1S.3
NvVgt-like : NV2.74	0	0	-0.418252	neurogland.all.N1S.4.early
NvVgt-like : NV2.74	0.0132036	0.497512	-0.230887	neurogland.all.N1S.4
NvVgt-like : NV2.74	0	0	-0.418252	neurogland.all.NGD.early
NvVgt-like : NV2.74	0	0	-0.418252	neurogland.all.NGD.1
NvVgt-like : NV2.74	0.0569113	1.62933	0.389342	neurogland.all.SGD.early
NvVgt-like : NV2.74	0	0	-0.418252	neurogland.all.S1.1
NvVgt-like : NV2.74	0.0084758	0.460829	-0.297977	neurogland.all.S1.2
NvVgt-like : NV2.74	0.0279756	0.724638	-0.0212674	neurogland.all.S2.tll.1
NvVgt-like : NV2.74	0.00942036	0.540541	-0.284573	neurogland.all.S2.tll.2
NvVgt-like : NV2.74	0	0	-0.418252	neurogland.all.S2.tll.3
NvVgt-like : NV2.74	0	0	-0.418252	neurogland.all.S2.tll.4
NvVgt-like : NV2.74	0	0	-0.418252	neurogland.all.GD.1
NvVgt-like : NV2.74	0	0	-0.418252	neurogland.all.GD.2
NvVgt-like : NV2.74	0.00948412	1.17647	-0.283669	neurogland.all.GD.3
NvVgt-like : NV2.74	0	0	-0.418252	neurogland.all.GD.4
NvVgt-like : NV2.74	0.0731251	1.19048	0.619423	neurogland.all.GD.5
NvVgt-like : NV2.74	0	0	-0.418252	neurogland.all.S3
NvVgt-like : NV2.74	0.0255473	1.34228	-0.0557252	neurogland.all.N2.g1
NvVgt-like : NV2.74	0.0269448	1.04167	-0.0358945	neurogland.all.N2.1
NvVgt-like : NV2.74	0.0500651	1.34228	0.292192	neurogland.all.N2.2
NvVgt-like : NV2.74	0.00434741	0.42735	-0.356561	neurogland.all.N2.3
NvVgt-like : NV2.74	0.013621	0.662252	-0.224965	neurogland.all.N2.4
NvVgt-like : NV2.74	0	0	-0.418252	neurogland.all.N2.5
NvVgt-like : NV2.74	0	0	-0.418252	neurogland.all.N2.6
NvVgt-like : NV2.74	0	0	-0.418252	neurogland.all.N2.7
NvVgt-like : NV2.74	0.020487	1.19048	-0.127533	neurogland.all.immune
NvVgt-like : NV2.74	0.000269038	0.139082	-0.414434	gland.mucous.1.dev.aboral
NvVgt-like : NV2.74	0.00060172	0.78125	-0.409714	gland.mucous.2.dev
NvVgt-like : NV2.74	0.00180842	0.302115	-0.39259	gland.mucous.3.dev
NvVgt-like : NV2.74	0	0	-0.418252	gland.mucous.4.dev
NvVgt-like : NV2.74	0.00499371	0.207039	-0.347389	gland.mucous.5.adult
NvVgt-like : NV2.74	0.00703839	0.719424	-0.318375	gland.mucous.6.adult
NvVgt-like : NV2.74	0	0	-0.418252	gland.mucous.7.adult
NvVgt-like : NV2.74	0.0134993	1.4218	-0.226692	unchar.immune.1.early.gastrula
NvVgt-like : NV2.74	0.0261954	0.973236	-0.0465286	unchar.immune.2.mid.gastrula
NvVgt-like : NV2.74	0.00153838	0.391389	-0.396422	unchar.immune.3.planula
NvVgt-like : NV2.74	0.00564711	0.25974	-0.338117	unchar.immune.4.mature
NvVgt-like : NV2.74	0	0	-0.418252	cnidocyte.pSC
NvVgt-like : NV2.74	0.0132685	0.13587	-0.229967	cnidocyte.gast.1
NvVgt-like : NV2.74	0.00899395	0.924214	-0.290624	cnidocyte.nem.2
NvVgt-like : NV2.74	0.000134192	0.120773	-0.416348	cnidocyte.early
NvVgt-like : NV2.74	0.0146203	1.45631	-0.210784	cnidocyte.nep.8
NvVgt-like : NV2.74	0	0	-0.418252	cnidocyte.planula.spir
NvVgt-like : NV2.74	0.00282546	0.387597	-0.378158	cnidocyte.spirocyte
NvVgt-like : NV2.74	0.0627888	1.26582	0.472747	cnidocyte.planula.nem
NvVgt-like : NV2.74	0	0	-0.418252	cnidocyte.spirocyte.maturing
NvVgt-like : NV2.74	0	0	-0.418252	cnidocyte.maturing.1
NvVgt-like : NV2.74	0	0	-0.418252	cnidocyte.planula.mat
NvVgt-like : NV2.74	0.000961426	0.168634	-0.404609	cnidocyte.nem.1
NvVgt-like : NV2.74	0.00686462	0.325468	-0.32084	cnidocyte.mature
NvVgt-like : NV2.74	0.0101088	0.597015	-0.274804	retractor muscle.RM.1
NvVgt-like : NV2.74	0	0	-0.418252	retractor muscle.TR.2
NvVgt-like : NV2.74	0.0165509	0.970874	-0.183389	retractor muscle.TR.1
NvVgt-like : NV2.74	0.062427	4.14938	0.467613	retractor muscle.MR.1
NvVgt-like : NV2.74	0.00276854	1.47992	-0.378965	all.gastrodermis.gastrula.1
NvVgt-like : NV2.74	0.00957092	0.0788644	-0.282437	all.gastrodermis.gastrula.2
NvVgt-like : NV2.74	0.00310728	0.424628	-0.374159	all.gastrodermis.gastrula.3
NvVgt-like : NV2.74	0.103346	1.21342	1.04827	all.gastrodermis.early.1
NvVgt-like : NV2.74	0.0655264	3.68526	0.511594	all.gastrodermis.early.2
NvVgt-like : NV2.74	0.185442	2.8754	2.21325	all.gastrodermis.CM
NvVgt-like : NV2.74	0.113032	3.85714	1.18572	all.gastrodermis.MR/PM
NvVgt-like : NV2.74	0.250436	8.02422	2.5	all.gastrodermis.gastrodermis
NvVgt-like : NV2.74	0.250933	7.68615	2.5	all.gastrodermis.pharyngeal
NvVgt-like : NV2.74	0.058538	2.08955	0.412426	all.gastrodermis.ImM
NvVgt-like : NV2.74	0.507518	13.7427	2.5	all.gastrodermis.non-muscle
NvVgt-like : NV2.74	0.113374	2.589	1.19057	all.gastrodermis.mesentery
NvVgt-like : NV2.74	0.311987	6.58683	2.5	all.gastrodermis.neuron
NvVgt-like : NV2.74	0	0	-0.418252	all.gastrodermis.immune
NvVgt-like : NV2.74	0.103734	6.34146	1.05377	all.gastrodermis.gland
NvVgt-like : NV2.74	0.178284	6.01504	2.11167	all.gastrodermis.ciliated
NvVgt-like : NV2.74	0.0365559	1.59884	0.100491	all.ectoderm.apical organ
NvVgt-like : NV2.74	0.0102805	1.69419	-0.272368	all.ectoderm.early.ect.1
NvVgt-like : NV2.74	0.00212178	0.374158	-0.388143	all.ectoderm.early.ect.2
NvVgt-like : NV2.74	0.00727088	0.201207	-0.315075	all.ectoderm.early.ect.2b
NvVgt-like : NV2.74	0.000970098	0.423012	-0.404486	all.ectoderm.lip
NvVgt-like : NV2.74	0.014323	0.425532	-0.215003	all.ectoderm.pharyng.
NvVgt-like : NV2.74	0.00500738	0.0890585	-0.347195	all.ectoderm.epith.1
NvVgt-like : NV2.74	0.00891994	0.262095	-0.291675	all.ectoderm.epith.2
NvVgt-like : NV2.74	0.0256899	0.956755	-0.0537024	all.ectoderm.epith.3
NvVgt-like : NV2.74	0.00925186	0.247525	-0.286964	all.ectoderm.epith.4
NvVgtR-like-1 : NV2.12147	0.0143644	1.44158	-0.0144021	pSC.PGC.Mitotic.1
NvVgtR-like-1 : NV2.12147	0.0299112	3.3557	0.339445	pSC.PGC.Mitotic.2
NvVgtR-like-1 : NV2.12147	0.0279248	1.91144	0.294234	pSC.PGC.NPC
NvVgtR-like-1 : NV2.12147	0.0445457	3.5443	0.672526	pSC.PGC.NPC.g
NvVgtR-like-1 : NV2.12147	0	0	-0.341336	pSC.PGC.PGC
NvVgtR-like-1 : NV2.12147	0.321792	5.88235	2.5	pSC.PGC.primary.oocyte
NvVgtR-like-1 : NV2.12147	0.0246504	1.1583	0.219707	pSC.PGC.spermatagonia
NvVgtR-like-1 : NV2.12147	0	0	-0.341336	pSC.PGC.maturing.sperm
NvVgtR-like-1 : NV2.12147	0	0	-0.341336	pSC.PGC.maturing.sperm.2
NvVgtR-like-1 : NV2.12147	0	0	-0.341336	neurogland.all.S1.L1
NvVgtR-like-1 : NV2.12147	0	0	-0.341336	neurogland.all.N1.L1
NvVgtR-like-1 : NV2.12147	0	0	-0.341336	neurogland.all.N1.L2
NvVgtR-like-1 : NV2.12147	0.00156184	0.52356	-0.305788	neurogland.all.N1.L3
NvVgtR-like-1 : NV2.12147	0.0259437	1.53846	0.249144	neurogland.all.N1.g.early
NvVgtR-like-1 : NV2.12147	0	0	-0.341336	neurogland.all.N1.g1
NvVgtR-like-1 : NV2.12147	0	0	-0.341336	neurogland.all.N1.g2
NvVgtR-like-1 : NV2.12147	0.00541467	0.383142	-0.218098	neurogland.all.N1.g3
NvVgtR-like-1 : NV2.12147	0.0269182	1.08696	0.271323	neurogland.all.N1.g4
NvVgtR-like-1 : NV2.12147	0	0	-0.341336	neurogland.all.N1.g5
NvVgtR-like-1 : NV2.12147	0	0	-0.341336	neurogland.all.N1.early.1
NvVgtR-like-1 : NV2.12147	0.00927499	0.630915	-0.130237	neurogland.all.N1.early.2
NvVgtR-like-1 : NV2.12147	0	0	-0.341336	neurogland.all.N1.1
NvVgtR-like-1 : NV2.12147	0	0	-0.341336	neurogland.all.N1.2
NvVgtR-like-1 : NV2.12147	0	0	-0.341336	neurogland.all.N1.3
NvVgtR-like-1 : NV2.12147	0	0	-0.341336	neurogland.all.N1.4
NvVgtR-like-1 : NV2.12147	0	0	-0.341336	neurogland.all.N1.5
NvVgtR-like-1 : NV2.12147	0	0	-0.341336	neurogland.all.N1.6
NvVgtR-like-1 : NV2.12147	0	0	-0.341336	neurogland.all.N1S.1
NvVgtR-like-1 : NV2.12147	0.0301365	0.403226	0.344571	neurogland.all.N1S.2
NvVgtR-like-1 : NV2.12147	0	0	-0.341336	neurogland.all.N1S.3
NvVgtR-like-1 : NV2.12147	0	0	-0.341336	neurogland.all.N1S.4.early
NvVgtR-like-1 : NV2.12147	0.0047527	0.497512	-0.233164	neurogland.all.N1S.4
NvVgtR-like-1 : NV2.12147	0.011279	1.53846	-0.0846244	neurogland.all.NGD.early
NvVgtR-like-1 : NV2.12147	0.222383	3.92157	2.5	neurogland.all.NGD.1
NvVgtR-like-1 : NV2.12147	0.0021346	0.814664	-0.292752	neurogland.all.SGD.early
NvVgtR-like-1 : NV2.12147	0	0	-0.341336	neurogland.all.S1.1
NvVgtR-like-1 : NV2.12147	0	0	-0.341336	neurogland.all.S1.2
NvVgtR-like-1 : NV2.12147	0.0273486	0.724638	0.28112	neurogland.all.S2.tll.1
NvVgtR-like-1 : NV2.12147	0	0	-0.341336	neurogland.all.S2.tll.2
NvVgtR-like-1 : NV2.12147	0	0	-0.341336	neurogland.all.S2.tll.3
NvVgtR-like-1 : NV2.12147	0	0	-0.341336	neurogland.all.S2.tll.4
NvVgtR-like-1 : NV2.12147	0	0	-0.341336	neurogland.all.GD.1
NvVgtR-like-1 : NV2.12147	0	0	-0.341336	neurogland.all.GD.2
NvVgtR-like-1 : NV2.12147	0.00123829	0.588235	-0.313152	neurogland.all.GD.3
NvVgtR-like-1 : NV2.12147	0.00315694	0.990099	-0.269484	neurogland.all.GD.4
NvVgtR-like-1 : NV2.12147	0.0107289	1.19048	-0.0971463	neurogland.all.GD.5
NvVgtR-like-1 : NV2.12147	0.0793512	0.763359	1.4647	neurogland.all.S3
NvVgtR-like-1 : NV2.12147	0.00897968	0.671141	-0.136958	neurogland.all.N2.g1
NvVgtR-like-1 : NV2.12147	0	0	-0.341336	neurogland.all.N2.1
NvVgtR-like-1 : NV2.12147	0	0	-0.341336	neurogland.all.N2.2
NvVgtR-like-1 : NV2.12147	0	0	-0.341336	neurogland.all.N2.3
NvVgtR-like-1 : NV2.12147	0	0	-0.341336	neurogland.all.N2.4
NvVgtR-like-1 : NV2.12147	0	0	-0.341336	neurogland.all.N2.5
NvVgtR-like-1 : NV2.12147	0	0	-0.341336	neurogland.all.N2.6
NvVgtR-like-1 : NV2.12147	0	0	-0.341336	neurogland.all.N2.7
NvVgtR-like-1 : NV2.12147	0	0	-0.341336	neurogland.all.immune
NvVgtR-like-1 : NV2.12147	0.00233065	0.556328	-0.28829	gland.mucous.1.dev.aboral
NvVgtR-like-1 : NV2.12147	0.000563672	0.390625	-0.328507	gland.mucous.2.dev
NvVgtR-like-1 : NV2.12147	0.00428	0.906344	-0.243923	gland.mucous.3.dev
NvVgtR-like-1 : NV2.12147	0	0	-0.341336	gland.mucous.4.dev
NvVgtR-like-1 : NV2.12147	0.021003	1.24224	0.136693	gland.mucous.5.adult
NvVgtR-like-1 : NV2.12147	0	0	-0.341336	gland.mucous.6.adult
NvVgtR-like-1 : NV2.12147	0.063361	2.5641	1.10076	gland.mucous.7.adult
NvVgtR-like-1 : NV2.12147	0.0109698	1.04265	-0.0916619	unchar.immune.1.early.gastrula
NvVgtR-like-1 : NV2.12147	0.0323423	3.40633	0.394776	unchar.immune.2.mid.gastrula
NvVgtR-like-1 : NV2.12147	0.00633355	1.17417	-0.197184	unchar.immune.3.planula
NvVgtR-like-1 : NV2.12147	0.0102296	0.519481	-0.108511	unchar.immune.4.mature
NvVgtR-like-1 : NV2.12147	0.0174746	2.13592	0.0563865	cnidocyte.pSC
NvVgtR-like-1 : NV2.12147	0.0159855	2.58152	0.0224938	cnidocyte.gast.1
NvVgtR-like-1 : NV2.12147	0.000511492	0.184843	-0.329694	cnidocyte.nem.2
NvVgtR-like-1 : NV2.12147	0.00445271	0.966184	-0.239992	cnidocyte.early
NvVgtR-like-1 : NV2.12147	0	0	-0.341336	cnidocyte.nep.8
NvVgtR-like-1 : NV2.12147	0	0	-0.341336	cnidocyte.planula.spir
NvVgtR-like-1 : NV2.12147	0.014495	0.387597	-0.0114287	cnidocyte.spirocyte
NvVgtR-like-1 : NV2.12147	0.00430084	1.26582	-0.243449	cnidocyte.planula.nem
NvVgtR-like-1 : NV2.12147	0	0	-0.341336	cnidocyte.spirocyte.maturing
NvVgtR-like-1 : NV2.12147	0.0085365	0.45977	-0.147045	cnidocyte.maturing.1
NvVgtR-like-1 : NV2.12147	0.239375	5.55556	2.5	cnidocyte.planula.mat
NvVgtR-like-1 : NV2.12147	0.000539456	0.168634	-0.329058	cnidocyte.nem.1
NvVgtR-like-1 : NV2.12147	0.0144907	0.325468	-0.0115279	cnidocyte.mature
NvVgtR-like-1 : NV2.12147	0.0147166	0.597015	-0.00638616	retractor muscle.RM.1
NvVgtR-like-1 : NV2.12147	0.0126995	0.408163	-0.0522939	retractor muscle.TR.2
NvVgtR-like-1 : NV2.12147	0	0	-0.341336	retractor muscle.TR.1
NvVgtR-like-1 : NV2.12147	0	0	-0.341336	retractor muscle.MR.1
NvVgtR-like-1 : NV2.12147	0.0107147	1.69133	-0.0974682	all.gastrodermis.gastrula.1
NvVgtR-like-1 : NV2.12147	0.0110146	0.0788644	-0.0906438	all.gastrodermis.gastrula.2
NvVgtR-like-1 : NV2.12147	0.0173409	1.91083	0.0533438	all.gastrodermis.gastrula.3
NvVgtR-like-1 : NV2.12147	0.00868921	0.142755	-0.143569	all.gastrodermis.early.1
NvVgtR-like-1 : NV2.12147	0.0165901	0.996016	0.0362557	all.gastrodermis.early.2
NvVgtR-like-1 : NV2.12147	0.00112591	0.0798722	-0.31571	all.gastrodermis.CM
NvVgtR-like-1 : NV2.12147	0.00129847	0.142857	-0.311783	all.gastrodermis.MR/PM
NvVgtR-like-1 : NV2.12147	0	0	-0.341336	all.gastrodermis.gastrodermis
NvVgtR-like-1 : NV2.12147	0.0252089	0.480384	0.23242	all.gastrodermis.pharyngeal
NvVgtR-like-1 : NV2.12147	0.00508048	0.597015	-0.225704	all.gastrodermis.ImM
NvVgtR-like-1 : NV2.12147	0.00869678	0.292398	-0.143397	all.gastrodermis.non-muscle
NvVgtR-like-1 : NV2.12147	0	0	-0.341336	all.gastrodermis.mesentery
NvVgtR-like-1 : NV2.12147	0	0	-0.341336	all.gastrodermis.neuron
NvVgtR-like-1 : NV2.12147	0	0	-0.341336	all.gastrodermis.immune
NvVgtR-like-1 : NV2.12147	0	0	-0.341336	all.gastrodermis.gland
NvVgtR-like-1 : NV2.12147	0	0	-0.341336	all.gastrodermis.ciliated
NvVgtR-like-1 : NV2.12147	0.000168513	0.145349	-0.3375	all.ectoderm.apical organ
NvVgtR-like-1 : NV2.12147	0.0104542	1.43684	-0.103399	all.ectoderm.early.ect.1
NvVgtR-like-1 : NV2.12147	0.024186	3.31754	0.209138	all.ectoderm.early.ect.2
NvVgtR-like-1 : NV2.12147	0.0167996	0.362173	0.0410243	all.ectoderm.early.ect.2b
NvVgtR-like-1 : NV2.12147	0.0173546	2.53807	0.0536557	all.ectoderm.lip
NvVgtR-like-1 : NV2.12147	0.00675918	0.361702	-0.187497	all.ectoderm.pharyng.
NvVgtR-like-1 : NV2.12147	0.0101511	0.203562	-0.110297	all.ectoderm.epith.1
NvVgtR-like-1 : NV2.12147	0.0051185	0.404062	-0.224839	all.ectoderm.epith.2
NvVgtR-like-1 : NV2.12147	0.00836907	0.459242	-0.150856	all.ectoderm.epith.3
NvVgtR-like-1 : NV2.12147	0.0117844	0.247525	-0.0731229	all.ectoderm.epith.4
NvVgtR-like-2 : NV2.18927	0	0	-0.166132	pSC.PGC.Mitotic.1
NvVgtR-like-2 : NV2.18927	0	0	-0.166132	pSC.PGC.Mitotic.2
NvVgtR-like-2 : NV2.18927	0.000293399	0.0318573	-0.14769	pSC.PGC.NPC
NvVgtR-like-2 : NV2.18927	0	0	-0.166132	pSC.PGC.NPC.g
NvVgtR-like-2 : NV2.18927	0	0	-0.166132	pSC.PGC.PGC
NvVgtR-like-2 : NV2.18927	0.158242	11.7647	2.5	pSC.PGC.primary.oocyte
NvVgtR-like-2 : NV2.18927	0	0	-0.166132	pSC.PGC.spermatagonia
NvVgtR-like-2 : NV2.18927	0	0	-0.166132	pSC.PGC.maturing.sperm
NvVgtR-like-2 : NV2.18927	0	0	-0.166132	pSC.PGC.maturing.sperm.2
NvVgtR-like-2 : NV2.18927	0	0	-0.166132	neurogland.all.S1.L1
NvVgtR-like-2 : NV2.18927	0	0	-0.166132	neurogland.all.N1.L1
NvVgtR-like-2 : NV2.18927	0	0	-0.166132	neurogland.all.N1.L2
NvVgtR-like-2 : NV2.18927	0	0	-0.166132	neurogland.all.N1.L3
NvVgtR-like-2 : NV2.18927	0	0	-0.166132	neurogland.all.N1.g.early
NvVgtR-like-2 : NV2.18927	0	0	-0.166132	neurogland.all.N1.g1
NvVgtR-like-2 : NV2.18927	0	0	-0.166132	neurogland.all.N1.g2
NvVgtR-like-2 : NV2.18927	0	0	-0.166132	neurogland.all.N1.g3
NvVgtR-like-2 : NV2.18927	0	0	-0.166132	neurogland.all.N1.g4
NvVgtR-like-2 : NV2.18927	0	0	-0.166132	neurogland.all.N1.g5
NvVgtR-like-2 : NV2.18927	0	0	-0.166132	neurogland.all.N1.early.1
NvVgtR-like-2 : NV2.18927	0	0	-0.166132	neurogland.all.N1.early.2
NvVgtR-like-2 : NV2.18927	0	0	-0.166132	neurogland.all.N1.1
NvVgtR-like-2 : NV2.18927	0	0	-0.166132	neurogland.all.N1.2
NvVgtR-like-2 : NV2.18927	0	0	-0.166132	neurogland.all.N1.3
NvVgtR-like-2 : NV2.18927	0	0	-0.166132	neurogland.all.N1.4
NvVgtR-like-2 : NV2.18927	0	0	-0.166132	neurogland.all.N1.5
NvVgtR-like-2 : NV2.18927	0	0	-0.166132	neurogland.all.N1.6
NvVgtR-like-2 : NV2.18927	0	0	-0.166132	neurogland.all.N1S.1
NvVgtR-like-2 : NV2.18927	0	0	-0.166132	neurogland.all.N1S.2
NvVgtR-like-2 : NV2.18927	0	0	-0.166132	neurogland.all.N1S.3
NvVgtR-like-2 : NV2.18927	0	0	-0.166132	neurogland.all.N1S.4.early
NvVgtR-like-2 : NV2.18927	0	0	-0.166132	neurogland.all.N1S.4
NvVgtR-like-2 : NV2.18927	0	0	-0.166132	neurogland.all.NGD.early
NvVgtR-like-2 : NV2.18927	0	0	-0.166132	neurogland.all.NGD.1
NvVgtR-like-2 : NV2.18927	0	0	-0.166132	neurogland.all.SGD.early
NvVgtR-like-2 : NV2.18927	0	0	-0.166132	neurogland.all.S1.1
NvVgtR-like-2 : NV2.18927	0	0	-0.166132	neurogland.all.S1.2
NvVgtR-like-2 : NV2.18927	0	0	-0.166132	neurogland.all.S2.tll.1
NvVgtR-like-2 : NV2.18927	0	0	-0.166132	neurogland.all.S2.tll.2
NvVgtR-like-2 : NV2.18927	0	0	-0.166132	neurogland.all.S2.tll.3
NvVgtR-like-2 : NV2.18927	0	0	-0.166132	neurogland.all.S2.tll.4
NvVgtR-like-2 : NV2.18927	0.0377111	1.0989	2.20431	neurogland.all.GD.1
NvVgtR-like-2 : NV2.18927	0	0	-0.166132	neurogland.all.GD.2
NvVgtR-like-2 : NV2.18927	0	0	-0.166132	neurogland.all.GD.3
NvVgtR-like-2 : NV2.18927	0	0	-0.166132	neurogland.all.GD.4
NvVgtR-like-2 : NV2.18927	0	0	-0.166132	neurogland.all.GD.5
NvVgtR-like-2 : NV2.18927	0	0	-0.166132	neurogland.all.S3
NvVgtR-like-2 : NV2.18927	0	0	-0.166132	neurogland.all.N2.g1
NvVgtR-like-2 : NV2.18927	0	0	-0.166132	neurogland.all.N2.1
NvVgtR-like-2 : NV2.18927	0	0	-0.166132	neurogland.all.N2.2
NvVgtR-like-2 : NV2.18927	0	0	-0.166132	neurogland.all.N2.3
NvVgtR-like-2 : NV2.18927	0	0	-0.166132	neurogland.all.N2.4
NvVgtR-like-2 : NV2.18927	0	0	-0.166132	neurogland.all.N2.5
NvVgtR-like-2 : NV2.18927	0	0	-0.166132	neurogland.all.N2.6
NvVgtR-like-2 : NV2.18927	0	0	-0.166132	neurogland.all.N2.7
NvVgtR-like-2 : NV2.18927	0	0	-0.166132	neurogland.all.immune
NvVgtR-like-2 : NV2.18927	0	0	-0.166132	gland.mucous.1.dev.aboral
NvVgtR-like-2 : NV2.18927	0	0	-0.166132	gland.mucous.2.dev
NvVgtR-like-2 : NV2.18927	0	0	-0.166132	gland.mucous.3.dev
NvVgtR-like-2 : NV2.18927	0	0	-0.166132	gland.mucous.4.dev
NvVgtR-like-2 : NV2.18927	0.000923953	0.207039	-0.108055	gland.mucous.5.adult
NvVgtR-like-2 : NV2.18927	0.0106581	0.239808	0.503816	gland.mucous.6.adult
NvVgtR-like-2 : NV2.18927	0	0	-0.166132	gland.mucous.7.adult
NvVgtR-like-2 : NV2.18927	0.00185211	0.28436	-0.0497124	unchar.immune.1.early.gastrula
NvVgtR-like-2 : NV2.18927	0.00860332	0.486618	0.374654	unchar.immune.2.mid.gastrula
NvVgtR-like-2 : NV2.18927	0	0	-0.166132	unchar.immune.3.planula
NvVgtR-like-2 : NV2.18927	0.00355809	0.12987	0.0575214	unchar.immune.4.mature
NvVgtR-like-2 : NV2.18927	0	0	-0.166132	cnidocyte.pSC
NvVgtR-like-2 : NV2.18927	0.000728367	0.13587	-0.120349	cnidocyte.gast.1
NvVgtR-like-2 : NV2.18927	0	0	-0.166132	cnidocyte.nem.2
NvVgtR-like-2 : NV2.18927	0.000353945	0.120773	-0.143884	cnidocyte.early
NvVgtR-like-2 : NV2.18927	0	0	-0.166132	cnidocyte.nep.8
NvVgtR-like-2 : NV2.18927	0	0	-0.166132	cnidocyte.planula.spir
NvVgtR-like-2 : NV2.18927	0	0	-0.166132	cnidocyte.spirocyte
NvVgtR-like-2 : NV2.18927	0	0	-0.166132	cnidocyte.planula.nem
NvVgtR-like-2 : NV2.18927	0	0	-0.166132	cnidocyte.spirocyte.maturing
NvVgtR-like-2 : NV2.18927	0.00169632	0.229885	-0.0595053	cnidocyte.maturing.1
NvVgtR-like-2 : NV2.18927	0	0	-0.166132	cnidocyte.planula.mat
NvVgtR-like-2 : NV2.18927	0	0	-0.166132	cnidocyte.nem.1
NvVgtR-like-2 : NV2.18927	0.000220006	0.081367	-0.152303	cnidocyte.mature
NvVgtR-like-2 : NV2.18927	0	0	-0.166132	retractor muscle.RM.1
NvVgtR-like-2 : NV2.18927	0	0	-0.166132	retractor muscle.TR.2
NvVgtR-like-2 : NV2.18927	0	0	-0.166132	retractor muscle.TR.1
NvVgtR-like-2 : NV2.18927	0	0	-0.166132	retractor muscle.MR.1
NvVgtR-like-2 : NV2.18927	0.039016	6.76533	2.28633	all.gastrodermis.gastrula.1
NvVgtR-like-2 : NV2.18927	0	0	-0.166132	all.gastrodermis.gastrula.2
NvVgtR-like-2 : NV2.18927	0.00598897	1.27389	0.210322	all.gastrodermis.gastrula.3
NvVgtR-like-2 : NV2.18927	0	0	-0.166132	all.gastrodermis.early.1
NvVgtR-like-2 : NV2.18927	0	0	-0.166132	all.gastrodermis.early.2
NvVgtR-like-2 : NV2.18927	0	0	-0.166132	all.gastrodermis.CM
NvVgtR-like-2 : NV2.18927	0	0	-0.166132	all.gastrodermis.MR/PM
NvVgtR-like-2 : NV2.18927	0	0	-0.166132	all.gastrodermis.gastrodermis
NvVgtR-like-2 : NV2.18927	0	0	-0.166132	all.gastrodermis.pharyngeal
NvVgtR-like-2 : NV2.18927	0	0	-0.166132	all.gastrodermis.ImM
NvVgtR-like-2 : NV2.18927	0	0	-0.166132	all.gastrodermis.non-muscle
NvVgtR-like-2 : NV2.18927	0	0	-0.166132	all.gastrodermis.mesentery
NvVgtR-like-2 : NV2.18927	0	0	-0.166132	all.gastrodermis.neuron
NvVgtR-like-2 : NV2.18927	0	0	-0.166132	all.gastrodermis.immune
NvVgtR-like-2 : NV2.18927	0	0	-0.166132	all.gastrodermis.gland
NvVgtR-like-2 : NV2.18927	0	0	-0.166132	all.gastrodermis.ciliated
NvVgtR-like-2 : NV2.18927	0.00203249	0.290698	-0.0383744	all.ectoderm.apical organ
NvVgtR-like-2 : NV2.18927	0.00122399	0.300236	-0.0891947	all.ectoderm.early.ect.1
NvVgtR-like-2 : NV2.18927	0.00153137	0.224495	-0.0698734	all.ectoderm.early.ect.2
NvVgtR-like-2 : NV2.18927	0.00509688	0.0804829	0.154246	all.ectoderm.early.ect.2b
NvVgtR-like-2 : NV2.18927	0.00958133	1.26904	0.43613	all.ectoderm.lip
NvVgtR-like-2 : NV2.18927	0.000402356	0.0106383	-0.140841	all.ectoderm.pharyng.
NvVgtR-like-2 : NV2.18927	0	0	-0.166132	all.ectoderm.epith.1
NvVgtR-like-2 : NV2.18927	0.000580903	0.0218412	-0.129618	all.ectoderm.epith.2
NvVgtR-like-2 : NV2.18927	0.000432725	0.0382702	-0.138932	all.ectoderm.epith.3
NvVgtR-like-2 : NV2.18927	0	0	-0.166132	all.ectoderm.epith.4
NvvLDL-1 : NV2.1025	0.118302	10.8498	-0.332378	pSC.PGC.Mitotic.1
NvvLDL-1 : NV2.1025	0.08682	9.73154	-0.611583	pSC.PGC.Mitotic.2
NvvLDL-1 : NV2.1025	0.0968774	8.12361	-0.522386	pSC.PGC.NPC
NvvLDL-1 : NV2.1025	0.080413	8.94515	-0.668406	pSC.PGC.NPC.g
NvvLDL-1 : NV2.1025	0.204508	15.2174	0.432171	pSC.PGC.PGC
NvvLDL-1 : NV2.1025	0	0	-1.38157	pSC.PGC.primary.oocyte
NvvLDL-1 : NV2.1025	0.270537	12.4839	1.01777	pSC.PGC.spermatagonia
NvvLDL-1 : NV2.1025	0.176447	12.6087	0.183299	pSC.PGC.maturing.sperm
NvvLDL-1 : NV2.1025	0	0	-1.38157	pSC.PGC.maturing.sperm.2
NvvLDL-1 : NV2.1025	0.0594375	6.74157	-0.854433	neurogland.all.S1.L1
NvvLDL-1 : NV2.1025	0.105027	10.6383	-0.450105	neurogland.all.N1.L1
NvvLDL-1 : NV2.1025	0.0789241	5.39216	-0.68161	neurogland.all.N1.L2
NvvLDL-1 : NV2.1025	0.0883848	5.75916	-0.597705	neurogland.all.N1.L3
NvvLDL-1 : NV2.1025	0.299757	4.61538	1.27692	neurogland.all.N1.g.early
NvvLDL-1 : NV2.1025	0.0874792	2.14286	-0.605737	neurogland.all.N1.g1
NvvLDL-1 : NV2.1025	0.124103	5.26316	-0.280926	neurogland.all.N1.g2
NvvLDL-1 : NV2.1025	0.194806	5.74713	0.346124	neurogland.all.N1.g3
NvvLDL-1 : NV2.1025	0.101629	4.34783	-0.480248	neurogland.all.N1.g4
NvvLDL-1 : NV2.1025	0.138535	5.26316	-0.152932	neurogland.all.N1.g5
NvvLDL-1 : NV2.1025	0.21873	5.75916	0.558301	neurogland.all.N1.early.1
NvvLDL-1 : NV2.1025	0.201584	9.46372	0.406236	neurogland.all.N1.early.2
NvvLDL-1 : NV2.1025	0.211092	3.98671	0.490566	neurogland.all.N1.1
NvvLDL-1 : NV2.1025	0.25194	6.36364	0.852833	neurogland.all.N1.2
NvvLDL-1 : NV2.1025	0.14218	3.73832	-0.120609	neurogland.all.N1.3
NvvLDL-1 : NV2.1025	0.0897047	3.44828	-0.585999	neurogland.all.N1.4
NvvLDL-1 : NV2.1025	0.232389	5.40541	0.679438	neurogland.all.N1.5
NvvLDL-1 : NV2.1025	0.113653	5.50459	-0.373602	neurogland.all.N1.6
NvvLDL-1 : NV2.1025	0.201554	7.69231	0.405974	neurogland.all.N1S.1
NvvLDL-1 : NV2.1025	0.228688	5.24194	0.646617	neurogland.all.N1S.2
NvvLDL-1 : NV2.1025	0.225664	8.69565	0.619804	neurogland.all.N1S.3
NvvLDL-1 : NV2.1025	0.168483	14.7059	0.112667	neurogland.all.N1S.4.early
NvvLDL-1 : NV2.1025	0.117104	4.47761	-0.342998	neurogland.all.N1S.4
NvvLDL-1 : NV2.1025	0.132084	10.7692	-0.210144	neurogland.all.NGD.early
NvvLDL-1 : NV2.1025	0.0588734	3.92157	-0.859436	neurogland.all.NGD.1
NvvLDL-1 : NV2.1025	0.0820223	9.77597	-0.654133	neurogland.all.SGD.early
NvvLDL-1 : NV2.1025	0.0911606	3.28638	-0.573087	neurogland.all.S1.1
NvvLDL-1 : NV2.1025	0.109675	4.60829	-0.408886	neurogland.all.S1.2
NvvLDL-1 : NV2.1025	0.157892	4.34783	0.0187451	neurogland.all.S2.tll.1
NvvLDL-1 : NV2.1025	0.0517485	4.32432	-0.922626	neurogland.all.S2.tll.2
NvvLDL-1 : NV2.1025	0.135261	3.79747	-0.18197	neurogland.all.S2.tll.3
NvvLDL-1 : NV2.1025	0.32789	5.45455	1.52643	neurogland.all.S2.tll.4
NvvLDL-1 : NV2.1025	0.231089	8.79121	0.667915	neurogland.all.GD.1
NvvLDL-1 : NV2.1025	0.11355	6.76329	-0.374515	neurogland.all.GD.2
NvvLDL-1 : NV2.1025	0.0695683	5.88235	-0.764585	neurogland.all.GD.3
NvvLDL-1 : NV2.1025	0.102718	5.94059	-0.47059	neurogland.all.GD.4
NvvLDL-1 : NV2.1025	0.0231339	2.38095	-1.1764	neurogland.all.GD.5
NvvLDL-1 : NV2.1025	0.436207	12.9771	2.48707	neurogland.all.S3
NvvLDL-1 : NV2.1025	0.235795	7.38255	0.709649	neurogland.all.N2.g1
NvvLDL-1 : NV2.1025	0.225696	6.77083	0.620082	neurogland.all.N2.1
NvvLDL-1 : NV2.1025	0.129634	4.69799	-0.231876	neurogland.all.N2.2
NvvLDL-1 : NV2.1025	0.090243	2.13675	-0.581225	neurogland.all.N2.3
NvvLDL-1 : NV2.1025	0.215045	5.96026	0.52562	neurogland.all.N2.4
NvvLDL-1 : NV2.1025	0	0	-1.38157	neurogland.all.N2.5
NvvLDL-1 : NV2.1025	0.184528	2.41935	0.254969	neurogland.all.N2.6
NvvLDL-1 : NV2.1025	0.521729	10.7143	2.5	neurogland.all.N2.7
NvvLDL-1 : NV2.1025	0.304551	13.8889	1.31944	neurogland.all.immune
NvvLDL-1 : NV2.1025	0.153101	10.153	-0.0237485	gland.mucous.1.dev.aboral
NvvLDL-1 : NV2.1025	0.130774	12.5	-0.221767	gland.mucous.2.dev
NvvLDL-1 : NV2.1025	0.18801	20.8459	0.285852	gland.mucous.3.dev
NvvLDL-1 : NV2.1025	0.120039	1.85185	-0.316967	gland.mucous.4.dev
NvvLDL-1 : NV2.1025	0.126094	6.41822	-0.263272	gland.mucous.5.adult
NvvLDL-1 : NV2.1025	0.23218	9.11271	0.677585	gland.mucous.6.adult
NvvLDL-1 : NV2.1025	0.103272	3.84615	-0.465671	gland.mucous.7.adult
NvvLDL-1 : NV2.1025	0.0877871	9.57346	-0.603006	unchar.immune.1.early.gastrula
NvvLDL-1 : NV2.1025	0.0919294	9.97567	-0.566269	unchar.immune.2.mid.gastrula
NvvLDL-1 : NV2.1025	0.0869801	8.80626	-0.610163	unchar.immune.3.planula
NvvLDL-1 : NV2.1025	0.094625	3.8961	-0.542362	unchar.immune.4.mature
NvvLDL-1 : NV2.1025	0.0998554	6.99029	-0.495975	cnidocyte.pSC
NvvLDL-1 : NV2.1025	0.0958114	4.34783	-0.53184	cnidocyte.gast.1
NvvLDL-1 : NV2.1025	0.384307	21.6266	2.02678	cnidocyte.nem.2
NvvLDL-1 : NV2.1025	0.327102	21.8599	1.51943	cnidocyte.early
NvvLDL-1 : NV2.1025	0.248552	17.9612	0.822791	cnidocyte.nep.8
NvvLDL-1 : NV2.1025	0.352653	28.5714	1.74604	cnidocyte.planula.spir
NvvLDL-1 : NV2.1025	0.174262	8.13953	0.163922	cnidocyte.spirocyte
NvvLDL-1 : NV2.1025	0.133043	3.79747	-0.201636	cnidocyte.planula.nem
NvvLDL-1 : NV2.1025	0.623018	14.2857	2.5	cnidocyte.spirocyte.maturing
NvvLDL-1 : NV2.1025	0.548792	36.3218	2.5	cnidocyte.maturing.1
NvvLDL-1 : NV2.1025	0.266816	16.6667	0.984768	cnidocyte.planula.mat
NvvLDL-1 : NV2.1025	0.325233	37.0995	1.50286	cnidocyte.nem.1
NvvLDL-1 : NV2.1025	0.333154	12.1237	1.57311	cnidocyte.mature
NvvLDL-1 : NV2.1025	0.0589988	2.68657	-0.858325	retractor muscle.RM.1
NvvLDL-1 : NV2.1025	0.123544	4.4898	-0.285885	retractor muscle.TR.2
NvvLDL-1 : NV2.1025	0.157542	1.94175	0.0156391	retractor muscle.TR.1
NvvLDL-1 : NV2.1025	0.0849397	3.3195	-0.628259	retractor muscle.MR.1
NvvLDL-1 : NV2.1025	0.0483223	15.6448	-0.953012	all.gastrodermis.gastrula.1
NvvLDL-1 : NV2.1025	0.0267153	0.394322	-1.14464	all.gastrodermis.gastrula.2
NvvLDL-1 : NV2.1025	0.0416855	10.4034	-1.01187	all.gastrodermis.gastrula.3
NvvLDL-1 : NV2.1025	0.0710591	1.21342	-0.751364	all.gastrodermis.early.1
NvvLDL-1 : NV2.1025	0.119221	14.1434	-0.324224	all.gastrodermis.early.2
NvvLDL-1 : NV2.1025	0.0967326	1.35783	-0.52367	all.gastrodermis.CM
NvvLDL-1 : NV2.1025	0.0739111	3.57143	-0.72607	all.gastrodermis.MR/PM
NvvLDL-1 : NV2.1025	0.151904	5.60182	-0.0343659	all.gastrodermis.gastrodermis
NvvLDL-1 : NV2.1025	0.10873	4.08327	-0.417263	all.gastrodermis.pharyngeal
NvvLDL-1 : NV2.1025	0.133314	3.8806	-0.199232	all.gastrodermis.ImM
NvvLDL-1 : NV2.1025	0.154299	5.11696	-0.0131241	all.gastrodermis.non-muscle
NvvLDL-1 : NV2.1025	0.382798	8.09061	2.01339	all.gastrodermis.mesentery
NvvLDL-1 : NV2.1025	0.012058	0.598802	-1.27463	all.gastrodermis.neuron
NvvLDL-1 : NV2.1025	0.158812	4.58015	0.0269024	all.gastrodermis.immune
NvvLDL-1 : NV2.1025	0.0826114	7.31707	-0.648908	all.gastrodermis.gland
NvvLDL-1 : NV2.1025	0.0216969	1.50376	-1.18915	all.gastrodermis.ciliated
NvvLDL-1 : NV2.1025	0.0882354	7.55814	-0.59903	all.ectoderm.apical organ
NvvLDL-1 : NV2.1025	0.0735073	12.2453	-0.729651	all.ectoderm.early.ect.1
NvvLDL-1 : NV2.1025	0.113924	14.4176	-0.3712	all.ectoderm.early.ect.2
NvvLDL-1 : NV2.1025	0.0279577	0.724346	-1.13362	all.ectoderm.early.ect.2b
NvvLDL-1 : NV2.1025	0.0857696	12.0135	-0.620899	all.ectoderm.lip
NvvLDL-1 : NV2.1025	0.143635	4.1383	-0.107701	all.ectoderm.pharyng.
NvvLDL-1 : NV2.1025	0.120924	1.88295	-0.309119	all.ectoderm.epith.1
NvvLDL-1 : NV2.1025	0.102494	5.25281	-0.472577	all.ectoderm.epith.2
NvvLDL-1 : NV2.1025	0.0819253	3.63567	-0.654993	all.ectoderm.epith.3
NvvLDL-1 : NV2.1025	0.116162	3.34158	-0.351352	all.ectoderm.epith.4
NvvLDL-2 : NV2.1337	0.473627	29.5903	-0.46271	pSC.PGC.Mitotic.1
NvvLDL-2 : NV2.1337	0.596193	37.0246	-0.278498	pSC.PGC.Mitotic.2
NvvLDL-2 : NV2.1337	0.508163	17.7764	-0.410804	pSC.PGC.NPC
NvvLDL-2 : NV2.1337	0.645227	26.4979	-0.2048	pSC.PGC.NPC.g
NvvLDL-2 : NV2.1337	0.49719	17.3913	-0.427297	pSC.PGC.PGC
NvvLDL-2 : NV2.1337	0.360881	5.88235	-0.632166	pSC.PGC.primary.oocyte
NvvLDL-2 : NV2.1337	0.398067	18.9189	-0.576276	pSC.PGC.spermatagonia
NvvLDL-2 : NV2.1337	0.246436	15.6522	-0.804173	pSC.PGC.maturing.sperm
NvvLDL-2 : NV2.1337	0.0153109	0.458716	-1.15155	pSC.PGC.maturing.sperm.2
NvvLDL-2 : NV2.1337	0.459835	14.6067	-0.483439	neurogland.all.S1.L1
NvvLDL-2 : NV2.1337	0.965654	36.1702	0.276793	neurogland.all.N1.L1
NvvLDL-2 : NV2.1337	0.608212	26.4706	-0.260433	neurogland.all.N1.L2
NvvLDL-2 : NV2.1337	0.397023	15.7068	-0.577844	neurogland.all.N1.L3
NvvLDL-2 : NV2.1337	0.876374	26.1538	0.142608	neurogland.all.N1.g.early
NvvLDL-2 : NV2.1337	1.37293	26.4286	0.888918	neurogland.all.N1.g1
NvvLDL-2 : NV2.1337	0.933157	23.6842	0.227951	neurogland.all.N1.g2
NvvLDL-2 : NV2.1337	1.40696	29.1188	0.940072	neurogland.all.N1.g3
NvvLDL-2 : NV2.1337	1.51863	31.5217	1.1079	neurogland.all.N1.g4
NvvLDL-2 : NV2.1337	1.35743	29.8246	0.865623	neurogland.all.N1.g5
NvvLDL-2 : NV2.1337	1.69868	32.4607	1.37851	neurogland.all.N1.early.1
NvvLDL-2 : NV2.1337	1.12096	31.5457	0.510215	neurogland.all.N1.early.2
NvvLDL-2 : NV2.1337	1.23534	16.2791	0.682122	neurogland.all.N1.1
NvvLDL-2 : NV2.1337	1.46519	30.9091	1.02758	neurogland.all.N1.2
NvvLDL-2 : NV2.1337	2.15246	41.5888	2.06053	neurogland.all.N1.3
NvvLDL-2 : NV2.1337	0.453892	12.069	-0.492372	neurogland.all.N1.4
NvvLDL-2 : NV2.1337	0.504471	12.1622	-0.416353	neurogland.all.N1.5
NvvLDL-2 : NV2.1337	1.48607	38.9908	1.05897	neurogland.all.N1.6
NvvLDL-2 : NV2.1337	1.38559	29.2308	0.907954	neurogland.all.N1S.1
NvvLDL-2 : NV2.1337	1.89828	35.4839	1.6785	neurogland.all.N1S.2
NvvLDL-2 : NV2.1337	2.62658	43.4783	2.5	neurogland.all.N1S.3
NvvLDL-2 : NV2.1337	0.620049	38.2353	-0.242642	neurogland.all.N1S.4.early
NvvLDL-2 : NV2.1337	0.477754	16.4179	-0.456509	neurogland.all.N1S.4
NvvLDL-2 : NV2.1337	0.186942	12.3077	-0.893592	neurogland.all.NGD.early
NvvLDL-2 : NV2.1337	1.25354	29.4118	0.709479	neurogland.all.NGD.1
NvvLDL-2 : NV2.1337	1.09111	39.7149	0.465343	neurogland.all.SGD.early
NvvLDL-2 : NV2.1337	0.643955	14.554	-0.206712	neurogland.all.S1.1
NvvLDL-2 : NV2.1337	1.2349	28.5714	0.681458	neurogland.all.S1.2
NvvLDL-2 : NV2.1337	1.97708	45.6522	1.79694	neurogland.all.S2.tll.1
NvvLDL-2 : NV2.1337	0.836975	25.4054	0.0833925	neurogland.all.S2.tll.2
NvvLDL-2 : NV2.1337	1.27512	32.2785	0.74191	neurogland.all.S2.tll.3
NvvLDL-2 : NV2.1337	0.847298	16.3636	0.0989071	neurogland.all.S2.tll.4
NvvLDL-2 : NV2.1337	1.00284	19.7802	0.332686	neurogland.all.GD.1
NvvLDL-2 : NV2.1337	2.05053	45.4106	1.90734	neurogland.all.GD.2
NvvLDL-2 : NV2.1337	0.712202	20.5882	-0.104138	neurogland.all.GD.3
NvvLDL-2 : NV2.1337	0.370666	13.3663	-0.617459	neurogland.all.GD.4
NvvLDL-2 : NV2.1337	0.901275	30.9524	0.180034	neurogland.all.GD.5
NvvLDL-2 : NV2.1337	0.194872	6.10687	-0.881673	neurogland.all.S3
NvvLDL-2 : NV2.1337	1.69608	38.255	1.37461	neurogland.all.N2.g1
NvvLDL-2 : NV2.1337	1.5587	30.7292	1.16813	neurogland.all.N2.1
NvvLDL-2 : NV2.1337	3.2332	58.3893	2.5	neurogland.all.N2.2
NvvLDL-2 : NV2.1337	2.37048	50.4274	2.38821	neurogland.all.N2.3
NvvLDL-2 : NV2.1337	2.42603	52.3179	2.4717	neurogland.all.N2.4
NvvLDL-2 : NV2.1337	0.673855	16.6667	-0.161773	neurogland.all.N2.5
NvvLDL-2 : NV2.1337	0.825274	16.9355	0.0658065	neurogland.all.N2.6
NvvLDL-2 : NV2.1337	1.65638	35.7143	1.31494	neurogland.all.N2.7
NvvLDL-2 : NV2.1337	1.22182	33.7302	0.661807	neurogland.all.immune
NvvLDL-2 : NV2.1337	0.327602	18.7761	-0.682182	gland.mucous.1.dev.aboral
NvvLDL-2 : NV2.1337	0.0460266	4.29688	-1.10538	gland.mucous.2.dev
NvvLDL-2 : NV2.1337	0.134968	14.5015	-0.971707	gland.mucous.3.dev
NvvLDL-2 : NV2.1337	0.203258	1.85185	-0.869069	gland.mucous.4.dev
NvvLDL-2 : NV2.1337	2.28846	49.2754	2.26494	gland.mucous.5.adult
NvvLDL-2 : NV2.1337	0.889783	26.3789	0.162761	gland.mucous.6.adult
NvvLDL-2 : NV2.1337	0.714029	16.6667	-0.101393	gland.mucous.7.adult
NvvLDL-2 : NV2.1337	0.0168643	0.758294	-1.14921	unchar.immune.1.early.gastrula
NvvLDL-2 : NV2.1337	0.0769375	6.81265	-1.05893	unchar.immune.2.mid.gastrula
NvvLDL-2 : NV2.1337	0.117542	5.67515	-0.997898	unchar.immune.3.planula
NvvLDL-2 : NV2.1337	0.336631	8.7013	-0.668613	unchar.immune.4.mature
NvvLDL-2 : NV2.1337	0.607724	27.5728	-0.261167	cnidocyte.pSC
NvvLDL-2 : NV2.1337	0.132625	4.21196	-0.975229	cnidocyte.gast.1
NvvLDL-2 : NV2.1337	0.985904	31.6081	0.307229	cnidocyte.nem.2
NvvLDL-2 : NV2.1337	0.232216	13.7681	-0.825545	cnidocyte.early
NvvLDL-2 : NV2.1337	0.952013	41.7476	0.256291	cnidocyte.nep.8
NvvLDL-2 : NV2.1337	0.435352	29.4118	-0.520238	cnidocyte.planula.spir
NvvLDL-2 : NV2.1337	0.963239	27.5194	0.273164	cnidocyte.spirocyte
NvvLDL-2 : NV2.1337	0.660178	21.519	-0.182329	cnidocyte.planula.nem
NvvLDL-2 : NV2.1337	0.712596	23.0769	-0.103547	cnidocyte.spirocyte.maturing
NvvLDL-2 : NV2.1337	0.396899	25.5172	-0.578031	cnidocyte.maturing.1
NvvLDL-2 : NV2.1337	0.485278	36.1111	-0.445199	cnidocyte.planula.mat
NvvLDL-2 : NV2.1337	0.389774	29.511	-0.588739	cnidocyte.nem.1
NvvLDL-2 : NV2.1337	0.554021	14.402	-0.34188	cnidocyte.mature
NvvLDL-2 : NV2.1337	1.75876	47.4627	1.46881	retractor muscle.RM.1
NvvLDL-2 : NV2.1337	0.742022	25.3061	-0.0593191	retractor muscle.TR.2
NvvLDL-2 : NV2.1337	1.27179	36.8932	0.736912	retractor muscle.TR.1
NvvLDL-2 : NV2.1337	0.259123	12.0332	-0.785106	retractor muscle.MR.1
NvvLDL-2 : NV2.1337	0.0222207	1.90275	-1.14116	all.gastrodermis.gastrula.1
NvvLDL-2 : NV2.1337	0.0164589	0.236593	-1.14982	all.gastrodermis.gastrula.2
NvvLDL-2 : NV2.1337	0	0	-1.17456	all.gastrodermis.gastrula.3
NvvLDL-2 : NV2.1337	0.0560358	1.14204	-1.09034	all.gastrodermis.early.1
NvvLDL-2 : NV2.1337	0.0825632	5.9761	-1.05047	all.gastrodermis.early.2
NvvLDL-2 : NV2.1337	0.103229	1.75719	-1.01941	all.gastrodermis.CM
NvvLDL-2 : NV2.1337	0.327729	13.1429	-0.681992	all.gastrodermis.MR/PM
NvvLDL-2 : NV2.1337	0.258594	8.85693	-0.785901	all.gastrodermis.gastrodermis
NvvLDL-2 : NV2.1337	0.401233	13.4508	-0.571517	all.gastrodermis.pharyngeal
NvvLDL-2 : NV2.1337	0.476987	15.5224	-0.457661	all.gastrodermis.ImM
NvvLDL-2 : NV2.1337	0.434871	14.3275	-0.52096	all.gastrodermis.non-muscle
NvvLDL-2 : NV2.1337	0.116346	3.8835	-0.999695	all.gastrodermis.mesentery
NvvLDL-2 : NV2.1337	0.588261	15.5689	-0.290418	all.gastrodermis.neuron
NvvLDL-2 : NV2.1337	0.885359	18.3206	0.156113	all.gastrodermis.immune
NvvLDL-2 : NV2.1337	0.0207519	1.46341	-1.14337	all.gastrodermis.gland
NvvLDL-2 : NV2.1337	0.201743	6.76692	-0.871345	all.gastrodermis.ciliated
NvvLDL-2 : NV2.1337	0.488129	14.8256	-0.440915	all.ectoderm.apical organ
NvvLDL-2 : NV2.1337	0.0545588	3.53849	-1.09256	all.ectoderm.early.ect.1
NvvLDL-2 : NV2.1337	0.0773536	9.5535	-1.0583	all.ectoderm.early.ect.2
NvvLDL-2 : NV2.1337	0.041743	1.00604	-1.11182	all.ectoderm.early.ect.2b
NvvLDL-2 : NV2.1337	0.0450765	4.14552	-1.10681	all.ectoderm.lip
NvvLDL-2 : NV2.1337	1.268	25.3085	0.731207	all.ectoderm.pharyng.
NvvLDL-2 : NV2.1337	0.28746	4.19847	-0.742516	all.ectoderm.epith.1
NvvLDL-2 : NV2.1337	0.399517	14.4261	-0.574096	all.ectoderm.epith.2
NvvLDL-2 : NV2.1337	1.20186	30.8075	0.631799	all.ectoderm.epith.3
NvvLDL-2 : NV2.1337	0.412488	12.2525	-0.554601	all.ectoderm.epith.4
NvvLDL-3 : NV2.9849	0.0437219	2.50379	-0.886119	pSC.PGC.Mitotic.1
NvvLDL-3 : NV2.9849	0.0298393	3.24385	-0.964495	pSC.PGC.Mitotic.2
NvvLDL-3 : NV2.9849	0.20576	12.3288	0.0286829	pSC.PGC.NPC
NvvLDL-3 : NV2.9849	0.330027	21.0127	0.73024	pSC.PGC.NPC.g
NvvLDL-3 : NV2.9849	0.131562	13.0435	-0.390211	pSC.PGC.PGC
NvvLDL-3 : NV2.9849	0.252559	11.7647	0.292888	pSC.PGC.primary.oocyte
NvvLDL-3 : NV2.9849	0.173919	8.23681	-0.151081	pSC.PGC.spermatagonia
NvvLDL-3 : NV2.9849	0.0600807	3.47826	-0.793764	pSC.PGC.maturing.sperm
NvvLDL-3 : NV2.9849	0.00848217	0.458716	-1.08507	pSC.PGC.maturing.sperm.2
NvvLDL-3 : NV2.9849	0.430976	15.7303	1.30016	neurogland.all.S1.L1
NvvLDL-3 : NV2.9849	0.150245	15.9574	-0.284734	neurogland.all.N1.L1
NvvLDL-3 : NV2.9849	0.209449	10.2941	0.0495089	neurogland.all.N1.L2
NvvLDL-3 : NV2.9849	0.0995682	5.75916	-0.570834	neurogland.all.N1.L3
NvvLDL-3 : NV2.9849	0.0960282	6.15385	-0.590819	neurogland.all.N1.g.early
NvvLDL-3 : NV2.9849	0.102244	4.28571	-0.555729	neurogland.all.N1.g1
NvvLDL-3 : NV2.9849	0.327134	6.57895	0.713908	neurogland.all.N1.g2
NvvLDL-3 : NV2.9849	0.211673	6.89655	0.062066	neurogland.all.N1.g3
NvvLDL-3 : NV2.9849	0.0368759	2.17391	-0.924769	neurogland.all.N1.g4
NvvLDL-3 : NV2.9849	0.310827	10.5263	0.621845	neurogland.all.N1.g5
NvvLDL-3 : NV2.9849	0.158256	4.18848	-0.239509	neurogland.all.N1.early.1
NvvLDL-3 : NV2.9849	0.296774	14.1956	0.542506	neurogland.all.N1.early.2
NvvLDL-3 : NV2.9849	0.302403	5.64784	0.574286	neurogland.all.N1.1
NvvLDL-3 : NV2.9849	0.137373	1.81818	-0.357401	neurogland.all.N1.2
NvvLDL-3 : NV2.9849	0.168397	6.54206	-0.182256	neurogland.all.N1.3
NvvLDL-3 : NV2.9849	0.133006	5.17241	-0.382058	neurogland.all.N1.4
NvvLDL-3 : NV2.9849	0.263089	6.75676	0.352339	neurogland.all.N1.5
NvvLDL-3 : NV2.9849	0.132799	5.04587	-0.383229	neurogland.all.N1.6
NvvLDL-3 : NV2.9849	0.292582	7.69231	0.51884	neurogland.all.N1S.1
NvvLDL-3 : NV2.9849	0.17449	4.03226	-0.147856	neurogland.all.N1S.2
NvvLDL-3 : NV2.9849	0.194647	6.52174	-0.0340587	neurogland.all.N1S.3
NvvLDL-3 : NV2.9849	0.371598	20.5882	0.964935	neurogland.all.N1S.4.early
NvvLDL-3 : NV2.9849	0.37647	12.4378	0.992439	neurogland.all.N1S.4
NvvLDL-3 : NV2.9849	0.0690672	10.7692	-0.74303	neurogland.all.NGD.early
NvvLDL-3 : NV2.9849	0.06744	3.92157	-0.752216	neurogland.all.NGD.1
NvvLDL-3 : NV2.9849	0.19397	13.8493	-0.0378788	neurogland.all.SGD.early
NvvLDL-3 : NV2.9849	0.10862	3.75587	-0.519731	neurogland.all.S1.1
NvvLDL-3 : NV2.9849	0.263789	6.91244	0.356291	neurogland.all.S1.2
NvvLDL-3 : NV2.9849	0.0701366	3.62319	-0.736993	neurogland.all.S2.tll.1
NvvLDL-3 : NV2.9849	0.185354	11.3514	-0.0865239	neurogland.all.S2.tll.2
NvvLDL-3 : NV2.9849	0.219588	8.86076	0.106748	neurogland.all.S2.tll.3
NvvLDL-3 : NV2.9849	0.331487	3.63636	0.738483	neurogland.all.S2.tll.4
NvvLDL-3 : NV2.9849	0.286852	16.4835	0.486491	neurogland.all.GD.1
NvvLDL-3 : NV2.9849	0.224436	10.1449	0.134117	neurogland.all.GD.2
NvvLDL-3 : NV2.9849	0.332655	14.7059	0.745079	neurogland.all.GD.3
NvvLDL-3 : NV2.9849	0.134568	8.91089	-0.373238	neurogland.all.GD.4
NvvLDL-3 : NV2.9849	0.0950439	7.14286	-0.596376	neurogland.all.GD.5
NvvLDL-3 : NV2.9849	0.186245	5.34351	-0.0814903	neurogland.all.S3
NvvLDL-3 : NV2.9849	0.344381	16.1074	0.811278	neurogland.all.N2.g1
NvvLDL-3 : NV2.9849	0.240306	8.33333	0.223712	neurogland.all.N2.1
NvvLDL-3 : NV2.9849	0.162611	6.04027	-0.21492	neurogland.all.N2.2
NvvLDL-3 : NV2.9849	0.410961	12.3932	1.18716	neurogland.all.N2.3
NvvLDL-3 : NV2.9849	0.515548	14.5695	1.77762	neurogland.all.N2.4
NvvLDL-3 : NV2.9849	0	0	-1.13295	neurogland.all.N2.5
NvvLDL-3 : NV2.9849	0.287632	8.06452	0.490895	neurogland.all.N2.6
NvvLDL-3 : NV2.9849	0.437449	10.7143	1.3367	neurogland.all.N2.7
NvvLDL-3 : NV2.9849	0.761055	25.3968	2.5	neurogland.all.immune
NvvLDL-3 : NV2.9849	0.144961	7.09318	-0.314564	gland.mucous.1.dev.aboral
NvvLDL-3 : NV2.9849	0.183531	20.7031	-0.0968121	gland.mucous.2.dev
NvvLDL-3 : NV2.9849	0.796551	52.2659	2.5	gland.mucous.3.dev
NvvLDL-3 : NV2.9849	0.155843	2.77778	-0.253132	gland.mucous.4.dev
NvvLDL-3 : NV2.9849	0.489015	21.9462	1.62782	gland.mucous.5.adult
NvvLDL-3 : NV2.9849	0.436002	13.9089	1.32853	gland.mucous.6.adult
NvvLDL-3 : NV2.9849	0.24642	8.97436	0.258233	gland.mucous.7.adult
NvvLDL-3 : NV2.9849	0.0842258	9.00474	-0.657451	unchar.immune.1.early.gastrula
NvvLDL-3 : NV2.9849	0.348895	28.4672	0.836761	unchar.immune.2.mid.gastrula
NvvLDL-3 : NV2.9849	0.228129	17.8082	0.15497	unchar.immune.3.planula
NvvLDL-3 : NV2.9849	0.236722	7.14286	0.203482	unchar.immune.4.mature
NvvLDL-3 : NV2.9849	0.673487	37.0874	2.5	cnidocyte.pSC
NvvLDL-3 : NV2.9849	0.373976	22.962	0.978358	cnidocyte.gast.1
NvvLDL-3 : NV2.9849	0.334587	16.6359	0.755986	cnidocyte.nem.2
NvvLDL-3 : NV2.9849	0.282999	27.0531	0.464742	cnidocyte.early
NvvLDL-3 : NV2.9849	0.20205	14.5631	0.007737	cnidocyte.nep.8
NvvLDL-3 : NV2.9849	0.0255534	6.72269	-0.988691	cnidocyte.planula.spir
NvvLDL-3 : NV2.9849	0.181541	9.30233	-0.108051	cnidocyte.spirocyte
NvvLDL-3 : NV2.9849	0.971961	21.519	2.5	cnidocyte.planula.nem
NvvLDL-3 : NV2.9849	0.379558	9.89011	1.00988	cnidocyte.spirocyte.maturing
NvvLDL-3 : NV2.9849	0.600091	24.1379	2.25491	cnidocyte.maturing.1
NvvLDL-3 : NV2.9849	0.0679445	5.55556	-0.749368	cnidocyte.planula.mat
NvvLDL-3 : NV2.9849	0.107906	11.1298	-0.523763	cnidocyte.nem.1
NvvLDL-3 : NV2.9849	0.287588	8.6249	0.490651	cnidocyte.mature
NvvLDL-3 : NV2.9849	0.128632	6.56716	-0.406753	retractor muscle.RM.1
NvvLDL-3 : NV2.9849	0.144332	5.71429	-0.318117	retractor muscle.TR.2
NvvLDL-3 : NV2.9849	0.0496672	1.94175	-0.852554	retractor muscle.TR.1
NvvLDL-3 : NV2.9849	0.0505518	1.65975	-0.84756	retractor muscle.MR.1
NvvLDL-3 : NV2.9849	0.0781256	21.3531	-0.69189	all.gastrodermis.gastrula.1
NvvLDL-3 : NV2.9849	0.0342979	0.788644	-0.939323	all.gastrodermis.gastrula.2
NvvLDL-3 : NV2.9849	0.0772479	15.2866	-0.696845	all.gastrodermis.gastrula.3
NvvLDL-3 : NV2.9849	0.0235351	0.28551	-1.00009	all.gastrodermis.early.1
NvvLDL-3 : NV2.9849	0.00250345	0.896414	-1.11882	all.gastrodermis.early.2
NvvLDL-3 : NV2.9849	0.0170783	0.159744	-1.03654	all.gastrodermis.CM
NvvLDL-3 : NV2.9849	0.00444818	0.428571	-1.10784	all.gastrodermis.MR/PM
NvvLDL-3 : NV2.9849	0.0116273	0.757002	-1.06731	all.gastrodermis.gastrodermis
NvvLDL-3 : NV2.9849	0.0149937	0.320256	-1.04831	all.gastrodermis.pharyngeal
NvvLDL-3 : NV2.9849	0.0033435	0.298507	-1.11408	all.gastrodermis.ImM
NvvLDL-3 : NV2.9849	0.0142314	1.02339	-1.05261	all.gastrodermis.non-muscle
NvvLDL-3 : NV2.9849	0.0385037	1.2945	-0.915579	all.gastrodermis.mesentery
NvvLDL-3 : NV2.9849	0.0376132	0.598802	-0.920606	all.gastrodermis.neuron
NvvLDL-3 : NV2.9849	0.197437	5.34351	-0.0183086	all.gastrodermis.immune
NvvLDL-3 : NV2.9849	0	0	-1.13295	all.gastrodermis.gland
NvvLDL-3 : NV2.9849	0	0	-1.13295	all.gastrodermis.ciliated
NvvLDL-3 : NV2.9849	0.207511	10.9012	0.0385679	all.ectoderm.apical organ
NvvLDL-3 : NV2.9849	0.0555222	8.53528	-0.819499	all.ectoderm.early.ect.1
NvvLDL-3 : NV2.9849	0.259803	28.6855	0.333783	all.ectoderm.early.ect.2
NvvLDL-3 : NV2.9849	0.0336345	0.764588	-0.943068	all.ectoderm.early.ect.2b
NvvLDL-3 : NV2.9849	0.16896	20.7276	-0.179076	all.ectoderm.lip
NvvLDL-3 : NV2.9849	0.156017	4.73404	-0.252147	all.ectoderm.pharyng.
NvvLDL-3 : NV2.9849	0.0749657	1.27226	-0.709729	all.ectoderm.epith.1
NvvLDL-3 : NV2.9849	0.0465758	1.92203	-0.870007	all.ectoderm.epith.2
NvvLDL-3 : NV2.9849	0.111194	4.59242	-0.5052	all.ectoderm.epith.3
NvvLDL-3 : NV2.9849	0.0508317	1.2995	-0.84598	all.ectoderm.epith.4
NvvThy : NV2.14046	0.0435964	2.88316	-0.0237644	pSC.PGC.Mitotic.1
NvvThy : NV2.14046	0.0180191	1.45414	-0.189465	pSC.PGC.Mitotic.2
NvvThy : NV2.14046	0.0106178	0.446002	-0.237414	pSC.PGC.NPC
NvvThy : NV2.14046	0.0328861	1.68776	-0.0931502	pSC.PGC.NPC.g
NvvThy : NV2.14046	0	0	-0.3062	pSC.PGC.PGC
NvvThy : NV2.14046	0	0	-0.3062	pSC.PGC.primary.oocyte
NvvThy : NV2.14046	0.0689822	2.9601	0.140696	pSC.PGC.spermatagonia
NvvThy : NV2.14046	0.0115388	0.434783	-0.231447	pSC.PGC.maturing.sperm
NvvThy : NV2.14046	0.0477137	1.37615	0.0029092	pSC.PGC.maturing.sperm.2
NvvThy : NV2.14046	0.053655	2.24719	0.0413997	neurogland.all.S1.L1
NvvThy : NV2.14046	0.0213022	1.06383	-0.168196	neurogland.all.N1.L1
NvvThy : NV2.14046	0.00713947	0.490196	-0.259948	neurogland.all.N1.L2
NvvThy : NV2.14046	0.00792313	0.52356	-0.254871	neurogland.all.N1.L3
NvvThy : NV2.14046	0	0	-0.3062	neurogland.all.N1.g.early
NvvThy : NV2.14046	0	0	-0.3062	neurogland.all.N1.g1
NvvThy : NV2.14046	0	0	-0.3062	neurogland.all.N1.g2
NvvThy : NV2.14046	0.0214046	0.383142	-0.167532	neurogland.all.N1.g3
NvvThy : NV2.14046	0	0	-0.3062	neurogland.all.N1.g4
NvvThy : NV2.14046	0	0	-0.3062	neurogland.all.N1.g5
NvvThy : NV2.14046	0	0	-0.3062	neurogland.all.N1.early.1
NvvThy : NV2.14046	0.0225174	0.630915	-0.160323	neurogland.all.N1.early.2
NvvThy : NV2.14046	0	0	-0.3062	neurogland.all.N1.1
NvvThy : NV2.14046	0	0	-0.3062	neurogland.all.N1.2
NvvThy : NV2.14046	0	0	-0.3062	neurogland.all.N1.3
NvvThy : NV2.14046	0.107063	3.44828	0.387397	neurogland.all.N1.4
NvvThy : NV2.14046	0	0	-0.3062	neurogland.all.N1.5
NvvThy : NV2.14046	0.0098184	0.458716	-0.242593	neurogland.all.N1.6
NvvThy : NV2.14046	0	0	-0.3062	neurogland.all.N1S.1
NvvThy : NV2.14046	0	0	-0.3062	neurogland.all.N1S.2
NvvThy : NV2.14046	0	0	-0.3062	neurogland.all.N1S.3
NvvThy : NV2.14046	0	0	-0.3062	neurogland.all.N1S.4.early
NvvThy : NV2.14046	0.0047527	0.497512	-0.27541	neurogland.all.N1S.4
NvvThy : NV2.14046	0.0133385	1.53846	-0.219788	neurogland.all.NGD.early
NvvThy : NV2.14046	0	0	-0.3062	neurogland.all.NGD.1
NvvThy : NV2.14046	0.00788995	0.203666	-0.255086	neurogland.all.SGD.early
NvvThy : NV2.14046	0	0	-0.3062	neurogland.all.S1.1
NvvThy : NV2.14046	0.0265499	1.38249	-0.134199	neurogland.all.S1.2
NvvThy : NV2.14046	0	0	-0.3062	neurogland.all.S2.tll.1
NvvThy : NV2.14046	0.0300639	1.08108	-0.111434	neurogland.all.S2.tll.2
NvvThy : NV2.14046	0	0	-0.3062	neurogland.all.S2.tll.3
NvvThy : NV2.14046	0	0	-0.3062	neurogland.all.S2.tll.4
NvvThy : NV2.14046	0	0	-0.3062	neurogland.all.GD.1
NvvThy : NV2.14046	0	0	-0.3062	neurogland.all.GD.2
NvvThy : NV2.14046	0	0	-0.3062	neurogland.all.GD.3
NvvThy : NV2.14046	0.00298393	0.990099	-0.286869	neurogland.all.GD.4
NvvThy : NV2.14046	0	0	-0.3062	neurogland.all.GD.5
NvvThy : NV2.14046	0.00845546	0.763359	-0.251422	neurogland.all.S3
NvvThy : NV2.14046	0.115414	2.68456	0.441502	neurogland.all.N2.g1
NvvThy : NV2.14046	0	0	-0.3062	neurogland.all.N2.1
NvvThy : NV2.14046	0	0	-0.3062	neurogland.all.N2.2
NvvThy : NV2.14046	0	0	-0.3062	neurogland.all.N2.3
NvvThy : NV2.14046	0.113673	1.98675	0.430225	neurogland.all.N2.4
NvvThy : NV2.14046	0	0	-0.3062	neurogland.all.N2.5
NvvThy : NV2.14046	0	0	-0.3062	neurogland.all.N2.6
NvvThy : NV2.14046	0	0	-0.3062	neurogland.all.N2.7
NvvThy : NV2.14046	0.0403278	0.396825	-0.0449396	neurogland.all.immune
NvvThy : NV2.14046	0.0099091	1.25174	-0.242005	gland.mucous.1.dev.aboral
NvvThy : NV2.14046	0	0	-0.3062	gland.mucous.2.dev
NvvThy : NV2.14046	0.0136951	0.302115	-0.217477	gland.mucous.3.dev
NvvThy : NV2.14046	0	0	-0.3062	gland.mucous.4.dev
NvvThy : NV2.14046	0.0222623	0.207039	-0.161976	gland.mucous.5.adult
NvvThy : NV2.14046	0	0	-0.3062	gland.mucous.6.adult
NvvThy : NV2.14046	0	0	-0.3062	gland.mucous.7.adult
NvvThy : NV2.14046	0.00265063	0.473934	-0.289028	unchar.immune.1.early.gastrula
NvvThy : NV2.14046	0.00166924	0.486618	-0.295386	unchar.immune.2.mid.gastrula
NvvThy : NV2.14046	0.00965709	0.391389	-0.243638	unchar.immune.3.planula
NvvThy : NV2.14046	0.0568165	0.909091	0.0618811	unchar.immune.4.mature
NvvThy : NV2.14046	0	0	-0.3062	cnidocyte.pSC
NvvThy : NV2.14046	0.0140825	0.271739	-0.214968	cnidocyte.gast.1
NvvThy : NV2.14046	0	0	-0.3062	cnidocyte.nem.2
NvvThy : NV2.14046	0.00163493	0.483092	-0.295609	cnidocyte.early
NvvThy : NV2.14046	0	0	-0.3062	cnidocyte.nep.8
NvvThy : NV2.14046	0.0250697	0.840336	-0.143788	cnidocyte.planula.spir
NvvThy : NV2.14046	0.0264391	0.387597	-0.134917	cnidocyte.spirocyte
NvvThy : NV2.14046	0.0090714	1.26582	-0.247432	cnidocyte.planula.nem
NvvThy : NV2.14046	0	0	-0.3062	cnidocyte.spirocyte.maturing
NvvThy : NV2.14046	0.00922188	0.45977	-0.246457	cnidocyte.maturing.1
NvvThy : NV2.14046	0.0234056	2.77778	-0.154569	cnidocyte.planula.mat
NvvThy : NV2.14046	0	0	-0.3062	cnidocyte.nem.1
NvvThy : NV2.14046	0.0109965	0.325468	-0.234961	cnidocyte.mature
NvvThy : NV2.14046	0	0	-0.3062	retractor muscle.RM.1
NvvThy : NV2.14046	0	0	-0.3062	retractor muscle.TR.2
NvvThy : NV2.14046	0	0	-0.3062	retractor muscle.TR.1
NvvThy : NV2.14046	0.120082	2.48963	0.471745	retractor muscle.MR.1
NvvThy : NV2.14046	0.00344149	1.90275	-0.283905	all.gastrodermis.gastrula.1
NvvThy : NV2.14046	0.00427681	0.0788644	-0.278493	all.gastrodermis.gastrula.2
NvvThy : NV2.14046	0.0040157	1.27389	-0.280185	all.gastrodermis.gastrula.3
NvvThy : NV2.14046	0.487736	4.92505	2.5	all.gastrodermis.early.1
NvvThy : NV2.14046	0.213523	9.06375	1.07709	all.gastrodermis.early.2
NvvThy : NV2.14046	0.178326	1.91693	0.849074	all.gastrodermis.CM
NvvThy : NV2.14046	0.0968132	3.28571	0.320997	all.gastrodermis.MR/PM
NvvThy : NV2.14046	0.167922	4.46631	0.781671	all.gastrodermis.gastrodermis
NvvThy : NV2.14046	0.16714	2.64211	0.776604	all.gastrodermis.pharyngeal
NvvThy : NV2.14046	0.423692	6.86567	2.43866	all.gastrodermis.ImM
NvvThy : NV2.14046	0.111406	3.50877	0.415537	all.gastrodermis.non-muscle
NvvThy : NV2.14046	1.41757	22.9773	2.5	all.gastrodermis.mesentery
NvvThy : NV2.14046	0	0	-0.3062	all.gastrodermis.neuron
NvvThy : NV2.14046	0.0157915	0.763359	-0.203897	all.gastrodermis.immune
NvvThy : NV2.14046	0.27824	18.0488	1.49636	all.gastrodermis.gland
NvvThy : NV2.14046	0.320777	2.25564	1.77193	all.gastrodermis.ciliated
NvvThy : NV2.14046	0	0	-0.3062	all.ectoderm.apical organ
NvvThy : NV2.14046	0.0031326	0.428908	-0.285906	all.ectoderm.early.ect.1
NvvThy : NV2.14046	0.00236934	0.424046	-0.290851	all.ectoderm.early.ect.2
NvvThy : NV2.14046	0.00863126	0.160966	-0.250283	all.ectoderm.early.ect.2b
NvvThy : NV2.14046	0.0129418	0.846024	-0.222358	all.ectoderm.lip
NvvThy : NV2.14046	0.0158157	0.446809	-0.20374	all.ectoderm.pharyng.
NvvThy : NV2.14046	0.0459104	0.661578	-0.00877316	all.ectoderm.epith.1
NvvThy : NV2.14046	0.0102992	0.469586	-0.239478	all.ectoderm.epith.2
NvvThy : NV2.14046	0.00314461	0.191351	-0.285828	all.ectoderm.epith.3
NvvThy : NV2.14046	0.00190433	0.123762	-0.293863	all.ectoderm.epith.4
NvvWFA-1 : NV2.856	0.0127233	1.06222	0.440152	pSC.PGC.Mitotic.1
NvvWFA-1 : NV2.856	0.0135538	0.671141	0.485996	pSC.PGC.Mitotic.2
NvvWFA-1 : NV2.856	0.00123265	0.0637146	-0.194149	pSC.PGC.NPC
NvvWFA-1 : NV2.856	0.000140849	0.0843882	-0.254418	pSC.PGC.NPC.g
NvvWFA-1 : NV2.856	0	0	-0.262193	pSC.PGC.PGC
NvvWFA-1 : NV2.856	0	0	-0.262193	pSC.PGC.primary.oocyte
NvvWFA-1 : NV2.856	0	0	-0.262193	pSC.PGC.spermatagonia
NvvWFA-1 : NV2.856	0	0	-0.262193	pSC.PGC.maturing.sperm
NvvWFA-1 : NV2.856	0	0	-0.262193	pSC.PGC.maturing.sperm.2
NvvWFA-1 : NV2.856	0	0	-0.262193	neurogland.all.S1.L1
NvvWFA-1 : NV2.856	0	0	-0.262193	neurogland.all.N1.L1
NvvWFA-1 : NV2.856	0	0	-0.262193	neurogland.all.N1.L2
NvvWFA-1 : NV2.856	0	0	-0.262193	neurogland.all.N1.L3
NvvWFA-1 : NV2.856	0	0	-0.262193	neurogland.all.N1.g.early
NvvWFA-1 : NV2.856	0	0	-0.262193	neurogland.all.N1.g1
NvvWFA-1 : NV2.856	0	0	-0.262193	neurogland.all.N1.g2
NvvWFA-1 : NV2.856	0	0	-0.262193	neurogland.all.N1.g3
NvvWFA-1 : NV2.856	0	0	-0.262193	neurogland.all.N1.g4
NvvWFA-1 : NV2.856	0	0	-0.262193	neurogland.all.N1.g5
NvvWFA-1 : NV2.856	0	0	-0.262193	neurogland.all.N1.early.1
NvvWFA-1 : NV2.856	0	0	-0.262193	neurogland.all.N1.early.2
NvvWFA-1 : NV2.856	0	0	-0.262193	neurogland.all.N1.1
NvvWFA-1 : NV2.856	0	0	-0.262193	neurogland.all.N1.2
NvvWFA-1 : NV2.856	0	0	-0.262193	neurogland.all.N1.3
NvvWFA-1 : NV2.856	0	0	-0.262193	neurogland.all.N1.4
NvvWFA-1 : NV2.856	0	0	-0.262193	neurogland.all.N1.5
NvvWFA-1 : NV2.856	0	0	-0.262193	neurogland.all.N1.6
NvvWFA-1 : NV2.856	0	0	-0.262193	neurogland.all.N1S.1
NvvWFA-1 : NV2.856	0	0	-0.262193	neurogland.all.N1S.2
NvvWFA-1 : NV2.856	0	0	-0.262193	neurogland.all.N1S.3
NvvWFA-1 : NV2.856	0.147061	8.82353	2.5	neurogland.all.N1S.4.early
NvvWFA-1 : NV2.856	0	0	-0.262193	neurogland.all.N1S.4
NvvWFA-1 : NV2.856	0	0	-0.262193	neurogland.all.NGD.early
NvvWFA-1 : NV2.856	0.0949073	1.96078	2.5	neurogland.all.NGD.1
NvvWFA-1 : NV2.856	0.0100249	0.407332	0.291199	neurogland.all.SGD.early
NvvWFA-1 : NV2.856	0	0	-0.262193	neurogland.all.S1.1
NvvWFA-1 : NV2.856	0	0	-0.262193	neurogland.all.S1.2
NvvWFA-1 : NV2.856	0	0	-0.262193	neurogland.all.S2.tll.1
NvvWFA-1 : NV2.856	0	0	-0.262193	neurogland.all.S2.tll.2
NvvWFA-1 : NV2.856	0	0	-0.262193	neurogland.all.S2.tll.3
NvvWFA-1 : NV2.856	0	0	-0.262193	neurogland.all.S2.tll.4
NvvWFA-1 : NV2.856	0	0	-0.262193	neurogland.all.GD.1
NvvWFA-1 : NV2.856	0	0	-0.262193	neurogland.all.GD.2
NvvWFA-1 : NV2.856	0	0	-0.262193	neurogland.all.GD.3
NvvWFA-1 : NV2.856	0	0	-0.262193	neurogland.all.GD.4
NvvWFA-1 : NV2.856	0	0	-0.262193	neurogland.all.GD.5
NvvWFA-1 : NV2.856	0	0	-0.262193	neurogland.all.S3
NvvWFA-1 : NV2.856	0	0	-0.262193	neurogland.all.N2.g1
NvvWFA-1 : NV2.856	0	0	-0.262193	neurogland.all.N2.1
NvvWFA-1 : NV2.856	0	0	-0.262193	neurogland.all.N2.2
NvvWFA-1 : NV2.856	0	0	-0.262193	neurogland.all.N2.3
NvvWFA-1 : NV2.856	0	0	-0.262193	neurogland.all.N2.4
NvvWFA-1 : NV2.856	0	0	-0.262193	neurogland.all.N2.5
NvvWFA-1 : NV2.856	0	0	-0.262193	neurogland.all.N2.6
NvvWFA-1 : NV2.856	0	0	-0.262193	neurogland.all.N2.7
NvvWFA-1 : NV2.856	0.0188785	0.396825	0.779927	neurogland.all.immune
NvvWFA-1 : NV2.856	0	0	-0.262193	gland.mucous.1.dev.aboral
NvvWFA-1 : NV2.856	0	0	-0.262193	gland.mucous.2.dev
NvvWFA-1 : NV2.856	0	0	-0.262193	gland.mucous.3.dev
NvvWFA-1 : NV2.856	0.0449915	0.925926	2.22141	gland.mucous.4.dev
NvvWFA-1 : NV2.856	0.00345181	0.207039	-0.071648	gland.mucous.5.adult
NvvWFA-1 : NV2.856	0	0	-0.262193	gland.mucous.6.adult
NvvWFA-1 : NV2.856	0	0	-0.262193	gland.mucous.7.adult
NvvWFA-1 : NV2.856	0	0	-0.262193	unchar.immune.1.early.gastrula
NvvWFA-1 : NV2.856	0.0304153	0.973236	1.41678	unchar.immune.2.mid.gastrula
NvvWFA-1 : NV2.856	0.000770755	0.195695	-0.219646	unchar.immune.3.planula
NvvWFA-1 : NV2.856	0.0469336	0.779221	2.32862	unchar.immune.4.mature
NvvWFA-1 : NV2.856	0	0	-0.262193	cnidocyte.pSC
NvvWFA-1 : NV2.856	0	0	-0.262193	cnidocyte.gast.1
NvvWFA-1 : NV2.856	0	0	-0.262193	cnidocyte.nem.2
NvvWFA-1 : NV2.856	0.00194181	0.241546	-0.155002	cnidocyte.early
NvvWFA-1 : NV2.856	0	0	-0.262193	cnidocyte.nep.8
NvvWFA-1 : NV2.856	0	0	-0.262193	cnidocyte.planula.spir
NvvWFA-1 : NV2.856	0	0	-0.262193	cnidocyte.spirocyte
NvvWFA-1 : NV2.856	0	0	-0.262193	cnidocyte.planula.nem
NvvWFA-1 : NV2.856	0	0	-0.262193	cnidocyte.spirocyte.maturing
NvvWFA-1 : NV2.856	0	0	-0.262193	cnidocyte.maturing.1
NvvWFA-1 : NV2.856	0	0	-0.262193	cnidocyte.planula.mat
NvvWFA-1 : NV2.856	0	0	-0.262193	cnidocyte.nem.1
NvvWFA-1 : NV2.856	0.000877376	0.162734	-0.21376	cnidocyte.mature
NvvWFA-1 : NV2.856	0	0	-0.262193	retractor muscle.RM.1
NvvWFA-1 : NV2.856	0	0	-0.262193	retractor muscle.TR.2
NvvWFA-1 : NV2.856	0	0	-0.262193	retractor muscle.TR.1
NvvWFA-1 : NV2.856	0	0	-0.262193	retractor muscle.MR.1
NvvWFA-1 : NV2.856	0.00914	0.634249	0.242349	all.gastrodermis.gastrula.1
NvvWFA-1 : NV2.856	0	0	-0.262193	all.gastrodermis.gastrula.2
NvvWFA-1 : NV2.856	0	0	-0.262193	all.gastrodermis.gastrula.3
NvvWFA-1 : NV2.856	0	0	-0.262193	all.gastrodermis.early.1
NvvWFA-1 : NV2.856	0.000383467	0.0996016	-0.241025	all.gastrodermis.early.2
NvvWFA-1 : NV2.856	0	0	-0.262193	all.gastrodermis.CM
NvvWFA-1 : NV2.856	0	0	-0.262193	all.gastrodermis.MR/PM
NvvWFA-1 : NV2.856	0.00117183	0.0757002	-0.197506	all.gastrodermis.gastrodermis
NvvWFA-1 : NV2.856	0	0	-0.262193	all.gastrodermis.pharyngeal
NvvWFA-1 : NV2.856	0	0	-0.262193	all.gastrodermis.ImM
NvvWFA-1 : NV2.856	0	0	-0.262193	all.gastrodermis.non-muscle
NvvWFA-1 : NV2.856	0.00688856	0.323625	0.118066	all.gastrodermis.mesentery
NvvWFA-1 : NV2.856	0	0	-0.262193	all.gastrodermis.neuron
NvvWFA-1 : NV2.856	0	0	-0.262193	all.gastrodermis.immune
NvvWFA-1 : NV2.856	0	0	-0.262193	all.gastrodermis.gland
NvvWFA-1 : NV2.856	0	0	-0.262193	all.gastrodermis.ciliated
NvvWFA-1 : NV2.856	0.00135359	0.145349	-0.187473	all.ectoderm.apical organ
NvvWFA-1 : NV2.856	0.00215179	0.0643363	-0.143411	all.ectoderm.early.ect.1
NvvWFA-1 : NV2.856	0.000864312	0.149663	-0.214482	all.ectoderm.early.ect.2
NvvWFA-1 : NV2.856	0.00152777	0.0402414	-0.177858	all.ectoderm.early.ect.2b
NvvWFA-1 : NV2.856	0	0	-0.262193	all.ectoderm.lip
NvvWFA-1 : NV2.856	0.00141514	0.0212766	-0.184075	all.ectoderm.pharyng.
NvvWFA-1 : NV2.856	0.0218532	0.292621	0.944137	all.ectoderm.epith.1
NvvWFA-1 : NV2.856	0.0270218	1.0047	1.22945	all.ectoderm.epith.2
NvvWFA-1 : NV2.856	0.00421588	0.114811	-0.0294698	all.ectoderm.epith.3
NvvWFA-1 : NV2.856	0.0165793	0.49505	0.653012	all.ectoderm.epith.4
NvvWFA-10 : NV2.9760	0	0	-0.128238	pSC.PGC.Mitotic.1
NvvWFA-10 : NV2.9760	0	0	-0.128238	pSC.PGC.Mitotic.2
NvvWFA-10 : NV2.9760	0	0	-0.128238	pSC.PGC.NPC
NvvWFA-10 : NV2.9760	0	0	-0.128238	pSC.PGC.NPC.g
NvvWFA-10 : NV2.9760	0	0	-0.128238	pSC.PGC.PGC
NvvWFA-10 : NV2.9760	0	0	-0.128238	pSC.PGC.primary.oocyte
NvvWFA-10 : NV2.9760	0.00107072	0.1287	-0.126271	pSC.PGC.spermatagonia
NvvWFA-10 : NV2.9760	0	0	-0.128238	pSC.PGC.maturing.sperm
NvvWFA-10 : NV2.9760	0	0	-0.128238	pSC.PGC.maturing.sperm.2
NvvWFA-10 : NV2.9760	0	0	-0.128238	neurogland.all.S1.L1
NvvWFA-10 : NV2.9760	0	0	-0.128238	neurogland.all.N1.L1
NvvWFA-10 : NV2.9760	0	0	-0.128238	neurogland.all.N1.L2
NvvWFA-10 : NV2.9760	0.721274	0.52356	1.1966	neurogland.all.N1.L3
NvvWFA-10 : NV2.9760	0	0	-0.128238	neurogland.all.N1.g.early
NvvWFA-10 : NV2.9760	0	0	-0.128238	neurogland.all.N1.g1
NvvWFA-10 : NV2.9760	0	0	-0.128238	neurogland.all.N1.g2
NvvWFA-10 : NV2.9760	0	0	-0.128238	neurogland.all.N1.g3
NvvWFA-10 : NV2.9760	0	0	-0.128238	neurogland.all.N1.g4
NvvWFA-10 : NV2.9760	0	0	-0.128238	neurogland.all.N1.g5
NvvWFA-10 : NV2.9760	0	0	-0.128238	neurogland.all.N1.early.1
NvvWFA-10 : NV2.9760	0	0	-0.128238	neurogland.all.N1.early.2
NvvWFA-10 : NV2.9760	0	0	-0.128238	neurogland.all.N1.1
NvvWFA-10 : NV2.9760	0	0	-0.128238	neurogland.all.N1.2
NvvWFA-10 : NV2.9760	0.0772442	0.934579	0.0136448	neurogland.all.N1.3
NvvWFA-10 : NV2.9760	0	0	-0.128238	neurogland.all.N1.4
NvvWFA-10 : NV2.9760	0	0	-0.128238	neurogland.all.N1.5
NvvWFA-10 : NV2.9760	0	0	-0.128238	neurogland.all.N1.6
NvvWFA-10 : NV2.9760	0	0	-0.128238	neurogland.all.N1S.1
NvvWFA-10 : NV2.9760	0	0	-0.128238	neurogland.all.N1S.2
NvvWFA-10 : NV2.9760	0	0	-0.128238	neurogland.all.N1S.3
NvvWFA-10 : NV2.9760	0.9207	5.88235	1.56291	neurogland.all.N1S.4.early
NvvWFA-10 : NV2.9760	0	0	-0.128238	neurogland.all.N1S.4
NvvWFA-10 : NV2.9760	0	0	-0.128238	neurogland.all.NGD.early
NvvWFA-10 : NV2.9760	0	0	-0.128238	neurogland.all.NGD.1
NvvWFA-10 : NV2.9760	0	0	-0.128238	neurogland.all.SGD.early
NvvWFA-10 : NV2.9760	0	0	-0.128238	neurogland.all.S1.1
NvvWFA-10 : NV2.9760	0	0	-0.128238	neurogland.all.S1.2
NvvWFA-10 : NV2.9760	0.0824701	0.362319	0.0232439	neurogland.all.S2.tll.1
NvvWFA-10 : NV2.9760	0	0	-0.128238	neurogland.all.S2.tll.2
NvvWFA-10 : NV2.9760	0	0	-0.128238	neurogland.all.S2.tll.3
NvvWFA-10 : NV2.9760	5.60587	20	2.5	neurogland.all.S2.tll.4
NvvWFA-10 : NV2.9760	0	0	-0.128238	neurogland.all.GD.1
NvvWFA-10 : NV2.9760	0	0	-0.128238	neurogland.all.GD.2
NvvWFA-10 : NV2.9760	0	0	-0.128238	neurogland.all.GD.3
NvvWFA-10 : NV2.9760	0	0	-0.128238	neurogland.all.GD.4
NvvWFA-10 : NV2.9760	0	0	-0.128238	neurogland.all.GD.5
NvvWFA-10 : NV2.9760	0	0	-0.128238	neurogland.all.S3
NvvWFA-10 : NV2.9760	0	0	-0.128238	neurogland.all.N2.g1
NvvWFA-10 : NV2.9760	0	0	-0.128238	neurogland.all.N2.1
NvvWFA-10 : NV2.9760	0	0	-0.128238	neurogland.all.N2.2
NvvWFA-10 : NV2.9760	0	0	-0.128238	neurogland.all.N2.3
NvvWFA-10 : NV2.9760	0	0	-0.128238	neurogland.all.N2.4
NvvWFA-10 : NV2.9760	0	0	-0.128238	neurogland.all.N2.5
NvvWFA-10 : NV2.9760	0	0	-0.128238	neurogland.all.N2.6
NvvWFA-10 : NV2.9760	0	0	-0.128238	neurogland.all.N2.7
NvvWFA-10 : NV2.9760	0.186826	1.98413	0.214924	neurogland.all.immune
NvvWFA-10 : NV2.9760	0	0	-0.128238	gland.mucous.1.dev.aboral
NvvWFA-10 : NV2.9760	0	0	-0.128238	gland.mucous.2.dev
NvvWFA-10 : NV2.9760	0	0	-0.128238	gland.mucous.3.dev
NvvWFA-10 : NV2.9760	0	0	-0.128238	gland.mucous.4.dev
NvvWFA-10 : NV2.9760	0	0	-0.128238	gland.mucous.5.adult
NvvWFA-10 : NV2.9760	0	0	-0.128238	gland.mucous.6.adult
NvvWFA-10 : NV2.9760	0	0	-0.128238	gland.mucous.7.adult
NvvWFA-10 : NV2.9760	0	0	-0.128238	unchar.immune.1.early.gastrula
NvvWFA-10 : NV2.9760	0	0	-0.128238	unchar.immune.2.mid.gastrula
NvvWFA-10 : NV2.9760	0	0	-0.128238	unchar.immune.3.planula
NvvWFA-10 : NV2.9760	0	0	-0.128238	unchar.immune.4.mature
NvvWFA-10 : NV2.9760	0	0	-0.128238	cnidocyte.pSC
NvvWFA-10 : NV2.9760	0	0	-0.128238	cnidocyte.gast.1
NvvWFA-10 : NV2.9760	0	0	-0.128238	cnidocyte.nem.2
NvvWFA-10 : NV2.9760	0	0	-0.128238	cnidocyte.early
NvvWFA-10 : NV2.9760	0	0	-0.128238	cnidocyte.nep.8
NvvWFA-10 : NV2.9760	0	0	-0.128238	cnidocyte.planula.spir
NvvWFA-10 : NV2.9760	0	0	-0.128238	cnidocyte.spirocyte
NvvWFA-10 : NV2.9760	0	0	-0.128238	cnidocyte.planula.nem
NvvWFA-10 : NV2.9760	0	0	-0.128238	cnidocyte.spirocyte.maturing
NvvWFA-10 : NV2.9760	0	0	-0.128238	cnidocyte.maturing.1
NvvWFA-10 : NV2.9760	0	0	-0.128238	cnidocyte.planula.mat
NvvWFA-10 : NV2.9760	0	0	-0.128238	cnidocyte.nem.1
NvvWFA-10 : NV2.9760	0.0120723	0.081367	-0.106063	cnidocyte.mature
NvvWFA-10 : NV2.9760	0	0	-0.128238	retractor muscle.RM.1
NvvWFA-10 : NV2.9760	0	0	-0.128238	retractor muscle.TR.2
NvvWFA-10 : NV2.9760	0	0	-0.128238	retractor muscle.TR.1
NvvWFA-10 : NV2.9760	0	0	-0.128238	retractor muscle.MR.1
NvvWFA-10 : NV2.9760	0	0	-0.128238	all.gastrodermis.gastrula.1
NvvWFA-10 : NV2.9760	0	0	-0.128238	all.gastrodermis.gastrula.2
NvvWFA-10 : NV2.9760	0	0	-0.128238	all.gastrodermis.gastrula.3
NvvWFA-10 : NV2.9760	0.000696503	0.0713776	-0.126958	all.gastrodermis.early.1
NvvWFA-10 : NV2.9760	0.00224163	0.498008	-0.12412	all.gastrodermis.early.2
NvvWFA-10 : NV2.9760	0.00420823	0.0798722	-0.120508	all.gastrodermis.CM
NvvWFA-10 : NV2.9760	0	0	-0.128238	all.gastrodermis.MR/PM
NvvWFA-10 : NV2.9760	0.00219202	0.1514	-0.124211	all.gastrodermis.gastrodermis
NvvWFA-10 : NV2.9760	0.00341279	0.0800641	-0.121969	all.gastrodermis.pharyngeal
NvvWFA-10 : NV2.9760	0.00675356	0.298507	-0.115833	all.gastrodermis.ImM
NvvWFA-10 : NV2.9760	0	0	-0.128238	all.gastrodermis.non-muscle
NvvWFA-10 : NV2.9760	0	0	-0.128238	all.gastrodermis.mesentery
NvvWFA-10 : NV2.9760	0	0	-0.128238	all.gastrodermis.neuron
NvvWFA-10 : NV2.9760	0	0	-0.128238	all.gastrodermis.immune
NvvWFA-10 : NV2.9760	0	0	-0.128238	all.gastrodermis.gland
NvvWFA-10 : NV2.9760	0	0	-0.128238	all.gastrodermis.ciliated
NvvWFA-10 : NV2.9760	0	0	-0.128238	all.ectoderm.apical organ
NvvWFA-10 : NV2.9760	0.000246031	0.0428908	-0.127786	all.ectoderm.early.ect.1
NvvWFA-10 : NV2.9760	8.93725413055308e-05	0.0249439	-0.128073	all.ectoderm.early.ect.2
NvvWFA-10 : NV2.9760	0.0423594	0.0402414	-0.0504316	all.ectoderm.early.ect.2b
NvvWFA-10 : NV2.9760	0	0	-0.128238	all.ectoderm.lip
NvvWFA-10 : NV2.9760	0.00240685	0.0106383	-0.123817	all.ectoderm.pharyng.
NvvWFA-10 : NV2.9760	0.000513839	0.0127226	-0.127294	all.ectoderm.epith.1
NvvWFA-10 : NV2.9760	0.00706605	0.0655236	-0.115259	all.ectoderm.epith.2
NvvWFA-10 : NV2.9760	0	0	-0.128238	all.ectoderm.epith.3
NvvWFA-10 : NV2.9760	0	0	-0.128238	all.ectoderm.epith.4
NvvWFA-11 : NV2.9856	0.0168543	0.455235	-0.165886	pSC.PGC.Mitotic.1
NvvWFA-11 : NV2.9856	0.00439975	0.447427	-0.446703	pSC.PGC.Mitotic.2
NvvWFA-11 : NV2.9856	0.0120369	0.573431	-0.274504	pSC.PGC.NPC
NvvWFA-11 : NV2.9856	0.0141063	1.01266	-0.227844	pSC.PGC.NPC.g
NvvWFA-11 : NV2.9856	0.0132024	2.17391	-0.248225	pSC.PGC.PGC
NvvWFA-11 : NV2.9856	0	0	-0.545906	pSC.PGC.primary.oocyte
NvvWFA-11 : NV2.9856	0.0364179	1.4157	0.275225	pSC.PGC.spermatagonia
NvvWFA-11 : NV2.9856	0.0031736	0.434783	-0.47435	pSC.PGC.maturing.sperm
NvvWFA-11 : NV2.9856	0	0	-0.545906	pSC.PGC.maturing.sperm.2
NvvWFA-11 : NV2.9856	0	0	-0.545906	neurogland.all.S1.L1
NvvWFA-11 : NV2.9856	0	0	-0.545906	neurogland.all.N1.L1
NvvWFA-11 : NV2.9856	0	0	-0.545906	neurogland.all.N1.L2
NvvWFA-11 : NV2.9856	0	0	-0.545906	neurogland.all.N1.L3
NvvWFA-11 : NV2.9856	0	0	-0.545906	neurogland.all.N1.g.early
NvvWFA-11 : NV2.9856	0	0	-0.545906	neurogland.all.N1.g1
NvvWFA-11 : NV2.9856	0	0	-0.545906	neurogland.all.N1.g2
NvvWFA-11 : NV2.9856	0.0375255	0.766284	0.300196	neurogland.all.N1.g3
NvvWFA-11 : NV2.9856	0	0	-0.545906	neurogland.all.N1.g4
NvvWFA-11 : NV2.9856	0	0	-0.545906	neurogland.all.N1.g5
NvvWFA-11 : NV2.9856	0.0247429	0.52356	0.0119831	neurogland.all.N1.early.1
NvvWFA-11 : NV2.9856	0.0180262	0.630915	-0.139462	neurogland.all.N1.early.2
NvvWFA-11 : NV2.9856	0.0244284	0.332226	0.00489094	neurogland.all.N1.1
NvvWFA-11 : NV2.9856	0	0	-0.545906	neurogland.all.N1.2
NvvWFA-11 : NV2.9856	0.0423902	0.934579	0.409885	neurogland.all.N1.3
NvvWFA-11 : NV2.9856	0	0	-0.545906	neurogland.all.N1.4
NvvWFA-11 : NV2.9856	0	0	-0.545906	neurogland.all.N1.5
NvvWFA-11 : NV2.9856	0.020402	1.37615	-0.0858928	neurogland.all.N1.6
NvvWFA-11 : NV2.9856	0.0443097	1.53846	0.453163	neurogland.all.N1S.1
NvvWFA-11 : NV2.9856	0.0281738	0.806452	0.089341	neurogland.all.N1S.2
NvvWFA-11 : NV2.9856	0.0728523	2.17391	1.09673	neurogland.all.N1S.3
NvvWFA-11 : NV2.9856	0	0	-0.545906	neurogland.all.N1S.4.early
NvvWFA-11 : NV2.9856	0.111392	2.98507	1.9657	neurogland.all.N1S.4
NvvWFA-11 : NV2.9856	0	0	-0.545906	neurogland.all.NGD.early
NvvWFA-11 : NV2.9856	0	0	-0.545906	neurogland.all.NGD.1
NvvWFA-11 : NV2.9856	0.0813518	5.09165	1.28837	neurogland.all.SGD.early
NvvWFA-11 : NV2.9856	0.00463917	0.469484	-0.441305	neurogland.all.S1.1
NvvWFA-11 : NV2.9856	0	0	-0.545906	neurogland.all.S1.2
NvvWFA-11 : NV2.9856	0.0531747	1.44928	0.653046	neurogland.all.S2.tll.1
NvvWFA-11 : NV2.9856	0.0102893	1.62162	-0.313909	neurogland.all.S2.tll.2
NvvWFA-11 : NV2.9856	0.033776	2.53165	0.215657	neurogland.all.S2.tll.3
NvvWFA-11 : NV2.9856	0	0	-0.545906	neurogland.all.S2.tll.4
NvvWFA-11 : NV2.9856	0	0	-0.545906	neurogland.all.GD.1
NvvWFA-11 : NV2.9856	0	0	-0.545906	neurogland.all.GD.2
NvvWFA-11 : NV2.9856	0	0	-0.545906	neurogland.all.GD.3
NvvWFA-11 : NV2.9856	0.0154259	1.48515	-0.198092	neurogland.all.GD.4
NvvWFA-11 : NV2.9856	0	0	-0.545906	neurogland.all.GD.5
NvvWFA-11 : NV2.9856	0.00924835	0.763359	-0.33738	neurogland.all.S3
NvvWFA-11 : NV2.9856	0.0347741	0.671141	0.238161	neurogland.all.N2.g1
NvvWFA-11 : NV2.9856	0.010887	0.520833	-0.300433	neurogland.all.N2.1
NvvWFA-11 : NV2.9856	0	0	-0.545906	neurogland.all.N2.2
NvvWFA-11 : NV2.9856	0.00885517	0.42735	-0.346245	neurogland.all.N2.3
NvvWFA-11 : NV2.9856	0.0217127	1.3245	-0.0563396	neurogland.all.N2.4
NvvWFA-11 : NV2.9856	0	0	-0.545906	neurogland.all.N2.5
NvvWFA-11 : NV2.9856	0	0	-0.545906	neurogland.all.N2.6
NvvWFA-11 : NV2.9856	0	0	-0.545906	neurogland.all.N2.7
NvvWFA-11 : NV2.9856	0.0127849	1.19048	-0.25764	neurogland.all.immune
NvvWFA-11 : NV2.9856	0.00510138	0.556328	-0.430883	gland.mucous.1.dev.aboral
NvvWFA-11 : NV2.9856	0	0	-0.545906	gland.mucous.2.dev
NvvWFA-11 : NV2.9856	0.00102093	0.302115	-0.522887	gland.mucous.3.dev
NvvWFA-11 : NV2.9856	0	0	-0.545906	gland.mucous.4.dev
NvvWFA-11 : NV2.9856	0.018763	1.65631	-0.122849	gland.mucous.5.adult
NvvWFA-11 : NV2.9856	0.00568782	0.479616	-0.41766	gland.mucous.6.adult
NvvWFA-11 : NV2.9856	0.0105467	1.28205	-0.308106	gland.mucous.7.adult
NvvWFA-11 : NV2.9856	0	0	-0.545906	unchar.immune.1.early.gastrula
NvvWFA-11 : NV2.9856	0.00659732	0.243309	-0.397154	unchar.immune.2.mid.gastrula
NvvWFA-11 : NV2.9856	0.0286745	1.76125	0.10063	unchar.immune.3.planula
NvvWFA-11 : NV2.9856	0.0208639	0.779221	-0.0754779	unchar.immune.4.mature
NvvWFA-11 : NV2.9856	0.0028632	0.582524	-0.481348	cnidocyte.pSC
NvvWFA-11 : NV2.9856	0.0241555	0.271739	-0.0012624	cnidocyte.gast.1
NvvWFA-11 : NV2.9856	0.0188641	0.739372	-0.120569	cnidocyte.nem.2
NvvWFA-11 : NV2.9856	0.000651629	0.120773	-0.531214	cnidocyte.early
NvvWFA-11 : NV2.9856	0.023045	0.970874	-0.0263012	cnidocyte.nep.8
NvvWFA-11 : NV2.9856	0.00109052	0.840336	-0.521318	cnidocyte.planula.spir
NvvWFA-11 : NV2.9856	0	0	-0.545906	cnidocyte.spirocyte
NvvWFA-11 : NV2.9856	0	0	-0.545906	cnidocyte.planula.nem
NvvWFA-11 : NV2.9856	0	0	-0.545906	cnidocyte.spirocyte.maturing
NvvWFA-11 : NV2.9856	0.0148935	1.37931	-0.210097	cnidocyte.maturing.1
NvvWFA-11 : NV2.9856	0	0	-0.545906	cnidocyte.planula.mat
NvvWFA-11 : NV2.9856	0.00277541	0.168634	-0.483328	cnidocyte.nem.1
NvvWFA-11 : NV2.9856	0.0085373	0.406835	-0.353412	cnidocyte.mature
NvvWFA-11 : NV2.9856	0.0143699	0.895522	-0.221903	retractor muscle.RM.1
NvvWFA-11 : NV2.9856	0.00595859	0.408163	-0.411555	retractor muscle.TR.2
NvvWFA-11 : NV2.9856	0.0591635	0.970874	0.78808	retractor muscle.TR.1
NvvWFA-11 : NV2.9856	0.0377277	1.24481	0.304755	retractor muscle.MR.1
NvvWFA-11 : NV2.9856	0.00521629	0.634249	-0.428292	all.gastrodermis.gastrula.1
NvvWFA-11 : NV2.9856	0.0199446	0.236593	-0.0962076	all.gastrodermis.gastrula.2
NvvWFA-11 : NV2.9856	0.00367555	0.424628	-0.463032	all.gastrodermis.gastrula.3
NvvWFA-11 : NV2.9856	0.0680283	0.927909	0.987958	all.gastrodermis.early.1
NvvWFA-11 : NV2.9856	0.0452779	4.18327	0.474994	all.gastrodermis.early.2
NvvWFA-11 : NV2.9856	0.0845609	1.19808	1.36072	all.gastrodermis.CM
NvvWFA-11 : NV2.9856	0.0840621	3.57143	1.34948	all.gastrodermis.MR/PM
NvvWFA-11 : NV2.9856	0.0575312	1.74111	0.751275	all.gastrodermis.gastrodermis
NvvWFA-11 : NV2.9856	0.0297124	0.800641	0.124033	all.gastrodermis.pharyngeal
NvvWFA-11 : NV2.9856	0.140982	5.97015	2.5	all.gastrodermis.ImM
NvvWFA-11 : NV2.9856	0.0579882	1.60819	0.761579	all.gastrodermis.non-muscle
NvvWFA-11 : NV2.9856	0.0499386	1.61812	0.580081	all.gastrodermis.mesentery
NvvWFA-11 : NV2.9856	0.0229775	1.1976	-0.0278232	all.gastrodermis.neuron
NvvWFA-11 : NV2.9856	0.123904	1.52672	2.2478	all.gastrodermis.immune
NvvWFA-11 : NV2.9856	0.166255	12.6829	2.5	all.gastrodermis.gland
NvvWFA-11 : NV2.9856	0.122183	3.7594	2.209	all.gastrodermis.ciliated
NvvWFA-11 : NV2.9856	0.00420014	0.436047	-0.451204	all.ectoderm.apical organ
NvvWFA-11 : NV2.9856	0.00381174	0.214454	-0.459961	all.ectoderm.early.ect.1
NvvWFA-11 : NV2.9856	0.00571122	0.199551	-0.417133	all.ectoderm.early.ect.2
NvvWFA-11 : NV2.9856	0.00694669	0.0804829	-0.389276	all.ectoderm.early.ect.2b
NvvWFA-11 : NV2.9856	0.0060942	0.507614	-0.408498	all.ectoderm.lip
NvvWFA-11 : NV2.9856	0.343102	8.74468	2.5	all.ectoderm.pharyng.
NvvWFA-11 : NV2.9856	0.0255957	0.343511	0.03121	all.ectoderm.epith.1
NvvWFA-11 : NV2.9856	0.0106111	0.414983	-0.306652	all.ectoderm.epith.2
NvvWFA-11 : NV2.9856	0.0187336	1.07157	-0.123512	all.ectoderm.epith.3
NvvWFA-11 : NV2.9856	0.0235119	0.371287	-0.0157735	all.ectoderm.epith.4
NvvWFA-12 : NV2.10017	0.00369389	0.0758725	-0.180705	pSC.PGC.Mitotic.1
NvvWFA-12 : NV2.10017	0.00427895	0.223714	-0.16158	pSC.PGC.Mitotic.2
NvvWFA-12 : NV2.10017	0.00086752	0.0637146	-0.273099	pSC.PGC.NPC
NvvWFA-12 : NV2.10017	0	0	-0.301458	pSC.PGC.NPC.g
NvvWFA-12 : NV2.10017	0	0	-0.301458	pSC.PGC.PGC
NvvWFA-12 : NV2.10017	0	0	-0.301458	pSC.PGC.primary.oocyte
NvvWFA-12 : NV2.10017	0.000876346	0.1287	-0.27281	pSC.PGC.spermatagonia
NvvWFA-12 : NV2.10017	0	0	-0.301458	pSC.PGC.maturing.sperm
NvvWFA-12 : NV2.10017	0	0	-0.301458	pSC.PGC.maturing.sperm.2
NvvWFA-12 : NV2.10017	0	0	-0.301458	neurogland.all.S1.L1
NvvWFA-12 : NV2.10017	0	0	-0.301458	neurogland.all.N1.L1
NvvWFA-12 : NV2.10017	0	0	-0.301458	neurogland.all.N1.L2
NvvWFA-12 : NV2.10017	0	0	-0.301458	neurogland.all.N1.L3
NvvWFA-12 : NV2.10017	0	0	-0.301458	neurogland.all.N1.g.early
NvvWFA-12 : NV2.10017	0	0	-0.301458	neurogland.all.N1.g1
NvvWFA-12 : NV2.10017	0.025197	1.31579	0.52223	neurogland.all.N1.g2
NvvWFA-12 : NV2.10017	0	0	-0.301458	neurogland.all.N1.g3
NvvWFA-12 : NV2.10017	0	0	-0.301458	neurogland.all.N1.g4
NvvWFA-12 : NV2.10017	0	0	-0.301458	neurogland.all.N1.g5
NvvWFA-12 : NV2.10017	0	0	-0.301458	neurogland.all.N1.early.1
NvvWFA-12 : NV2.10017	0.00695453	0.315457	-0.0741154	neurogland.all.N1.early.2
NvvWFA-12 : NV2.10017	0	0	-0.301458	neurogland.all.N1.1
NvvWFA-12 : NV2.10017	0	0	-0.301458	neurogland.all.N1.2
NvvWFA-12 : NV2.10017	0	0	-0.301458	neurogland.all.N1.3
NvvWFA-12 : NV2.10017	0	0	-0.301458	neurogland.all.N1.4
NvvWFA-12 : NV2.10017	0.0446285	1.35135	1.15744	neurogland.all.N1.5
NvvWFA-12 : NV2.10017	0.00700329	0.458716	-0.0725214	neurogland.all.N1.6
NvvWFA-12 : NV2.10017	0.0475715	0.512821	1.25365	neurogland.all.N1S.1
NvvWFA-12 : NV2.10017	0	0	-0.301458	neurogland.all.N1S.2
NvvWFA-12 : NV2.10017	0	0	-0.301458	neurogland.all.N1S.3
NvvWFA-12 : NV2.10017	0	0	-0.301458	neurogland.all.N1S.4.early
NvvWFA-12 : NV2.10017	0.00831127	0.497512	-0.0297638	neurogland.all.N1S.4
NvvWFA-12 : NV2.10017	0.0336544	3.07692	0.798701	neurogland.all.NGD.early
NvvWFA-12 : NV2.10017	0	0	-0.301458	neurogland.all.NGD.1
NvvWFA-12 : NV2.10017	0	0	-0.301458	neurogland.all.SGD.early
NvvWFA-12 : NV2.10017	0.0167793	0.469484	0.247054	neurogland.all.S1.1
NvvWFA-12 : NV2.10017	0.00526783	0.460829	-0.129254	neurogland.all.S1.2
NvvWFA-12 : NV2.10017	0.00583069	0.362319	-0.110854	neurogland.all.S2.tll.1
NvvWFA-12 : NV2.10017	0	0	-0.301458	neurogland.all.S2.tll.2
NvvWFA-12 : NV2.10017	0	0	-0.301458	neurogland.all.S2.tll.3
NvvWFA-12 : NV2.10017	0	0	-0.301458	neurogland.all.S2.tll.4
NvvWFA-12 : NV2.10017	0	0	-0.301458	neurogland.all.GD.1
NvvWFA-12 : NV2.10017	0	0	-0.301458	neurogland.all.GD.2
NvvWFA-12 : NV2.10017	0.0154231	0.588235	0.20272	neurogland.all.GD.3
NvvWFA-12 : NV2.10017	0	0	-0.301458	neurogland.all.GD.4
NvvWFA-12 : NV2.10017	0	0	-0.301458	neurogland.all.GD.5
NvvWFA-12 : NV2.10017	0	0	-0.301458	neurogland.all.S3
NvvWFA-12 : NV2.10017	0	0	-0.301458	neurogland.all.N2.g1
NvvWFA-12 : NV2.10017	0	0	-0.301458	neurogland.all.N2.1
NvvWFA-12 : NV2.10017	0	0	-0.301458	neurogland.all.N2.2
NvvWFA-12 : NV2.10017	0	0	-0.301458	neurogland.all.N2.3
NvvWFA-12 : NV2.10017	0	0	-0.301458	neurogland.all.N2.4
NvvWFA-12 : NV2.10017	0	0	-0.301458	neurogland.all.N2.5
NvvWFA-12 : NV2.10017	0.0184121	0.806452	0.300432	neurogland.all.N2.6
NvvWFA-12 : NV2.10017	0	0	-0.301458	neurogland.all.N2.7
NvvWFA-12 : NV2.10017	0	0	-0.301458	neurogland.all.immune
NvvWFA-12 : NV2.10017	0	0	-0.301458	gland.mucous.1.dev.aboral
NvvWFA-12 : NV2.10017	0	0	-0.301458	gland.mucous.2.dev
NvvWFA-12 : NV2.10017	0	0	-0.301458	gland.mucous.3.dev
NvvWFA-12 : NV2.10017	0	0	-0.301458	gland.mucous.4.dev
NvvWFA-12 : NV2.10017	0.00315032	0.207039	-0.198474	gland.mucous.5.adult
NvvWFA-12 : NV2.10017	0.014228	0.479616	0.163652	gland.mucous.6.adult
NvvWFA-12 : NV2.10017	0	0	-0.301458	gland.mucous.7.adult
NvvWFA-12 : NV2.10017	0	0	-0.301458	unchar.immune.1.early.gastrula
NvvWFA-12 : NV2.10017	0.00204499	0.486618	-0.234608	unchar.immune.2.mid.gastrula
NvvWFA-12 : NV2.10017	0	0	-0.301458	unchar.immune.3.planula
NvvWFA-12 : NV2.10017	0	0	-0.301458	unchar.immune.4.mature
NvvWFA-12 : NV2.10017	0.00414061	0.776699	-0.166102	cnidocyte.pSC
NvvWFA-12 : NV2.10017	0	0	-0.301458	cnidocyte.gast.1
NvvWFA-12 : NV2.10017	0	0	-0.301458	cnidocyte.nem.2
NvvWFA-12 : NV2.10017	0	0	-0.301458	cnidocyte.early
NvvWFA-12 : NV2.10017	0	0	-0.301458	cnidocyte.nep.8
NvvWFA-12 : NV2.10017	0	0	-0.301458	cnidocyte.planula.spir
NvvWFA-12 : NV2.10017	0	0	-0.301458	cnidocyte.spirocyte
NvvWFA-12 : NV2.10017	0	0	-0.301458	cnidocyte.planula.nem
NvvWFA-12 : NV2.10017	0	0	-0.301458	cnidocyte.spirocyte.maturing
NvvWFA-12 : NV2.10017	0.0116456	0.229885	0.0792366	cnidocyte.maturing.1
NvvWFA-12 : NV2.10017	0	0	-0.301458	cnidocyte.planula.mat
NvvWFA-12 : NV2.10017	0	0	-0.301458	cnidocyte.nem.1
NvvWFA-12 : NV2.10017	0.00322118	0.081367	-0.196158	cnidocyte.mature
NvvWFA-12 : NV2.10017	0.0129336	0.298507	0.12134	retractor muscle.RM.1
NvvWFA-12 : NV2.10017	0	0	-0.301458	retractor muscle.TR.2
NvvWFA-12 : NV2.10017	0	0	-0.301458	retractor muscle.TR.1
NvvWFA-12 : NV2.10017	0.00361507	0.414938	-0.183282	retractor muscle.MR.1
NvvWFA-12 : NV2.10017	0.0023444	0.634249	-0.22482	all.gastrodermis.gastrula.1
NvvWFA-12 : NV2.10017	0.00954774	0.0788644	0.0106564	all.gastrodermis.gastrula.2
NvvWFA-12 : NV2.10017	0.00307524	0.212314	-0.200929	all.gastrodermis.gastrula.3
NvvWFA-12 : NV2.10017	0.0271417	0.356888	0.585799	all.gastrodermis.early.1
NvvWFA-12 : NV2.10017	0.00619682	0.697211	-0.0988849	all.gastrodermis.early.2
NvvWFA-12 : NV2.10017	0.0638842	0.798722	1.78691	all.gastrodermis.CM
NvvWFA-12 : NV2.10017	0.0473078	3	1.24503	all.gastrodermis.MR/PM
NvvWFA-12 : NV2.10017	0.0620365	3.63361	1.72651	all.gastrodermis.gastrodermis
NvvWFA-12 : NV2.10017	0.0246511	0.560448	0.504382	all.gastrodermis.pharyngeal
NvvWFA-12 : NV2.10017	0.22643	8.0597	2.5	all.gastrodermis.ImM
NvvWFA-12 : NV2.10017	0	0	-0.301458	all.gastrodermis.non-muscle
NvvWFA-12 : NV2.10017	0.00497516	0.647249	-0.138821	all.gastrodermis.mesentery
NvvWFA-12 : NV2.10017	0	0	-0.301458	all.gastrodermis.neuron
NvvWFA-12 : NV2.10017	0	0	-0.301458	all.gastrodermis.immune
NvvWFA-12 : NV2.10017	0.200774	16.0976	2.5	all.gastrodermis.gland
NvvWFA-12 : NV2.10017	0.0178424	0.75188	0.281808	all.gastrodermis.ciliated
NvvWFA-12 : NV2.10017	0	0	-0.301458	all.ectoderm.apical organ
NvvWFA-12 : NV2.10017	0	0	-0.301458	all.ectoderm.early.ect.1
NvvWFA-12 : NV2.10017	0	0	-0.301458	all.ectoderm.early.ect.2
NvvWFA-12 : NV2.10017	0	0	-0.301458	all.ectoderm.early.ect.2b
NvvWFA-12 : NV2.10017	0.000367517	0.0846024	-0.289444	all.ectoderm.lip
NvvWFA-12 : NV2.10017	0.00504589	0.12766	-0.136509	all.ectoderm.pharyng.
NvvWFA-12 : NV2.10017	0.00238966	0.0254453	-0.22334	all.ectoderm.epith.1
NvvWFA-12 : NV2.10017	0.00372457	0.0982855	-0.179702	all.ectoderm.epith.2
NvvWFA-12 : NV2.10017	0.00453815	0.191351	-0.153107	all.ectoderm.epith.3
NvvWFA-12 : NV2.10017	0.00239076	0.123762	-0.223304	all.ectoderm.epith.4
NvvWFA-13 : NV2.10983	0.0123501	0.30349	-0.190171	pSC.PGC.Mitotic.1
NvvWFA-13 : NV2.10983	0.00316683	0.447427	-0.202761	pSC.PGC.Mitotic.2
NvvWFA-13 : NV2.10983	0.0279773	1.46543	-0.168745	pSC.PGC.NPC
NvvWFA-13 : NV2.10983	0.0177183	0.506329	-0.182811	pSC.PGC.NPC.g
NvvWFA-13 : NV2.10983	0.0247937	2.17391	-0.17311	pSC.PGC.PGC
NvvWFA-13 : NV2.10983	0.108171	5.88235	-0.0587959	pSC.PGC.primary.oocyte
NvvWFA-13 : NV2.10983	0	0	-0.207103	pSC.PGC.spermatagonia
NvvWFA-13 : NV2.10983	0	0	-0.207103	pSC.PGC.maturing.sperm
NvvWFA-13 : NV2.10983	0	0	-0.207103	pSC.PGC.maturing.sperm.2
NvvWFA-13 : NV2.10983	0	0	-0.207103	neurogland.all.S1.L1
NvvWFA-13 : NV2.10983	0	0	-0.207103	neurogland.all.N1.L1
NvvWFA-13 : NV2.10983	0.0086699	0.490196	-0.195217	neurogland.all.N1.L2
NvvWFA-13 : NV2.10983	0.0615953	0.52356	-0.122653	neurogland.all.N1.L3
NvvWFA-13 : NV2.10983	0	0	-0.207103	neurogland.all.N1.g.early
NvvWFA-13 : NV2.10983	0.0312735	0.714286	-0.164226	neurogland.all.N1.g1
NvvWFA-13 : NV2.10983	0.0224384	1.31579	-0.176339	neurogland.all.N1.g2
NvvWFA-13 : NV2.10983	0.0835668	2.29885	-0.0925296	neurogland.all.N1.g3
NvvWFA-13 : NV2.10983	0.0659256	2.17391	-0.116717	neurogland.all.N1.g4
NvvWFA-13 : NV2.10983	0	0	-0.207103	neurogland.all.N1.g5
NvvWFA-13 : NV2.10983	0.0120692	0.52356	-0.190556	neurogland.all.N1.early.1
NvvWFA-13 : NV2.10983	0.0193768	0.630915	-0.180537	neurogland.all.N1.early.2
NvvWFA-13 : NV2.10983	0.0878555	1.3289	-0.0866496	neurogland.all.N1.1
NvvWFA-13 : NV2.10983	0.143042	1.81818	-0.0109868	neurogland.all.N1.2
NvvWFA-13 : NV2.10983	0.0602979	2.33645	-0.124432	neurogland.all.N1.3
NvvWFA-13 : NV2.10983	0.0627416	1.72414	-0.121082	neurogland.all.N1.4
NvvWFA-13 : NV2.10983	0	0	-0.207103	neurogland.all.N1.5
NvvWFA-13 : NV2.10983	0.0602672	1.83486	-0.124474	neurogland.all.N1.6
NvvWFA-13 : NV2.10983	0.0549878	2.05128	-0.131713	neurogland.all.N1S.1
NvvWFA-13 : NV2.10983	0.0285071	0.806452	-0.168019	neurogland.all.N1S.2
NvvWFA-13 : NV2.10983	0.137322	4.34783	-0.0188291	neurogland.all.N1S.3
NvvWFA-13 : NV2.10983	0.0826919	5.88235	-0.0937291	neurogland.all.N1S.4.early
NvvWFA-13 : NV2.10983	0.00780779	0.497512	-0.196399	neurogland.all.N1S.4
NvvWFA-13 : NV2.10983	0	0	-0.207103	neurogland.all.NGD.early
NvvWFA-13 : NV2.10983	0	0	-0.207103	neurogland.all.NGD.1
NvvWFA-13 : NV2.10983	0.0174674	1.42566	-0.183155	neurogland.all.SGD.early
NvvWFA-13 : NV2.10983	0.0466683	0.469484	-0.143119	neurogland.all.S1.1
NvvWFA-13 : NV2.10983	0.0184332	0.460829	-0.181831	neurogland.all.S1.2
NvvWFA-13 : NV2.10983	0.0908225	3.98551	-0.0825818	neurogland.all.S2.tll.1
NvvWFA-13 : NV2.10983	0.0232958	1.62162	-0.175164	neurogland.all.S2.tll.2
NvvWFA-13 : NV2.10983	0.0551	2.53165	-0.131559	neurogland.all.S2.tll.3
NvvWFA-13 : NV2.10983	0.206917	3.63636	0.0765887	neurogland.all.S2.tll.4
NvvWFA-13 : NV2.10983	0.0259939	2.1978	-0.171465	neurogland.all.GD.1
NvvWFA-13 : NV2.10983	0.0417954	1.93237	-0.1498	neurogland.all.GD.2
NvvWFA-13 : NV2.10983	0.016913	0.588235	-0.183915	neurogland.all.GD.3
NvvWFA-13 : NV2.10983	0.0212285	0.49505	-0.177998	neurogland.all.GD.4
NvvWFA-13 : NV2.10983	0	0	-0.207103	neurogland.all.GD.5
NvvWFA-13 : NV2.10983	0.00924835	0.763359	-0.194423	neurogland.all.S3
NvvWFA-13 : NV2.10983	0	0	-0.207103	neurogland.all.N2.g1
NvvWFA-13 : NV2.10983	0.0191202	0.520833	-0.180889	neurogland.all.N2.1
NvvWFA-13 : NV2.10983	0.0409268	1.34228	-0.150991	neurogland.all.N2.2
NvvWFA-13 : NV2.10983	0.0643443	1.7094	-0.118884	neurogland.all.N2.3
NvvWFA-13 : NV2.10983	0.0178697	0.662252	-0.182603	neurogland.all.N2.4
NvvWFA-13 : NV2.10983	0.079154	2.38095	-0.0985798	neurogland.all.N2.5
NvvWFA-13 : NV2.10983	0.0369593	0.806452	-0.156431	neurogland.all.N2.6
NvvWFA-13 : NV2.10983	0.30783	5.35714	0.214944	neurogland.all.N2.7
NvvWFA-13 : NV2.10983	0.0252838	0.793651	-0.172438	neurogland.all.immune
NvvWFA-13 : NV2.10983	0.000554421	0.139082	-0.206343	gland.mucous.1.dev.aboral
NvvWFA-13 : NV2.10983	0.0010745	0.390625	-0.20563	gland.mucous.2.dev
NvvWFA-13 : NV2.10983	0	0	-0.207103	gland.mucous.3.dev
NvvWFA-13 : NV2.10983	0	0	-0.207103	gland.mucous.4.dev
NvvWFA-13 : NV2.10983	0.0453665	2.48447	-0.144904	gland.mucous.5.adult
NvvWFA-13 : NV2.10983	0.0373576	1.67866	-0.155885	gland.mucous.6.adult
NvvWFA-13 : NV2.10983	0.204839	3.84615	0.0737399	gland.mucous.7.adult
NvvWFA-13 : NV2.10983	0	0	-0.207103	unchar.immune.1.early.gastrula
NvvWFA-13 : NV2.10983	0.0105056	0.243309	-0.1927	unchar.immune.2.mid.gastrula
NvvWFA-13 : NV2.10983	0	0	-0.207103	unchar.immune.3.planula
NvvWFA-13 : NV2.10983	0.0295292	0.779221	-0.166618	unchar.immune.4.mature
NvvWFA-13 : NV2.10983	0.0296488	2.91262	-0.166453	cnidocyte.pSC
NvvWFA-13 : NV2.10983	0	0	-0.207103	cnidocyte.gast.1
NvvWFA-13 : NV2.10983	0.0207204	1.47874	-0.178695	cnidocyte.nem.2
NvvWFA-13 : NV2.10983	0.000483633	0.120773	-0.20644	cnidocyte.early
NvvWFA-13 : NV2.10983	0.0114619	1.45631	-0.191389	cnidocyte.nep.8
NvvWFA-13 : NV2.10983	0	0	-0.207103	cnidocyte.planula.spir
NvvWFA-13 : NV2.10983	0.105937	5.03876	-0.0618596	cnidocyte.spirocyte
NvvWFA-13 : NV2.10983	0	0	-0.207103	cnidocyte.planula.nem
NvvWFA-13 : NV2.10983	0	0	-0.207103	cnidocyte.spirocyte.maturing
NvvWFA-13 : NV2.10983	0.00377108	0.229885	-0.201933	cnidocyte.maturing.1
NvvWFA-13 : NV2.10983	0	0	-0.207103	cnidocyte.planula.mat
NvvWFA-13 : NV2.10983	0.000304603	0.168634	-0.206686	cnidocyte.nem.1
NvvWFA-13 : NV2.10983	0.0792073	0.976404	-0.0985068	cnidocyte.mature
NvvWFA-13 : NV2.10983	0.0891017	3.58209	-0.0849411	retractor muscle.RM.1
NvvWFA-13 : NV2.10983	0.168992	7.34694	0.0245922	retractor muscle.TR.2
NvvWFA-13 : NV2.10983	0.0192024	0.970874	-0.180776	retractor muscle.TR.1
NvvWFA-13 : NV2.10983	0.0992503	2.07469	-0.0710269	retractor muscle.MR.1
NvvWFA-13 : NV2.10983	0.00350934	0.422833	-0.202292	all.gastrodermis.gastrula.1
NvvWFA-13 : NV2.10983	0.0132828	0.236593	-0.188892	all.gastrodermis.gastrula.2
NvvWFA-13 : NV2.10983	0.0249355	4.24628	-0.172916	all.gastrodermis.gastrula.3
NvvWFA-13 : NV2.10983	0.0727958	0.999286	-0.107297	all.gastrodermis.early.1
NvvWFA-13 : NV2.10983	0.159642	15.0398	0.0117724	all.gastrodermis.early.2
NvvWFA-13 : NV2.10983	1.01972	10.2236	1.19098	all.gastrodermis.CM
NvvWFA-13 : NV2.10983	0.240354	3.14286	0.122433	all.gastrodermis.MR/PM
NvvWFA-13 : NV2.10983	2.48349	38.4557	2.5	all.gastrodermis.gastrodermis
NvvWFA-13 : NV2.10983	0.397682	8.00641	0.338136	all.gastrodermis.pharyngeal
NvvWFA-13 : NV2.10983	0.107536	0.895522	-0.0596665	all.gastrodermis.ImM
NvvWFA-13 : NV2.10983	0.329963	4.67836	0.24529	all.gastrodermis.non-muscle
NvvWFA-13 : NV2.10983	0.154291	6.14887	0.00443581	all.gastrodermis.mesentery
NvvWFA-13 : NV2.10983	0.295783	5.98802	0.198428	all.gastrodermis.neuron
NvvWFA-13 : NV2.10983	0.0933839	3.05344	-0.07907	all.gastrodermis.immune
NvvWFA-13 : NV2.10983	0.46753	10.2439	0.433901	all.gastrodermis.gland
NvvWFA-13 : NV2.10983	7.22431	73.6842	2.5	all.gastrodermis.ciliated
NvvWFA-13 : NV2.10983	0	0	-0.207103	all.ectoderm.apical organ
NvvWFA-13 : NV2.10983	0.000983115	0.0857817	-0.205755	all.ectoderm.early.ect.1
NvvWFA-13 : NV2.10983	0.000125032	0.0249439	-0.206932	all.ectoderm.early.ect.2
NvvWFA-13 : NV2.10983	0.00133515	0.0402414	-0.205273	all.ectoderm.early.ect.2b
NvvWFA-13 : NV2.10983	0.00159939	0.169205	-0.20491	all.ectoderm.lip
NvvWFA-13 : NV2.10983	0.0559794	1.40426	-0.130353	all.ectoderm.pharyng.
NvvWFA-13 : NV2.10983	0.00995962	0.127226	-0.193448	all.ectoderm.epith.1
NvvWFA-13 : NV2.10983	0.0287973	0.655236	-0.167621	all.ectoderm.epith.2
NvvWFA-13 : NV2.10983	0.0717452	2.87026	-0.108738	all.ectoderm.epith.3
NvvWFA-13 : NV2.10983	0.0100587	0.556931	-0.193312	all.ectoderm.epith.4
NvvWFA-14 : NV2.11796	0.020273	1.13809	-0.377815	pSC.PGC.Mitotic.1
NvvWFA-14 : NV2.11796	0.0169198	1.34228	-0.382789	pSC.PGC.Mitotic.2
NvvWFA-14 : NV2.11796	0.0378906	2.00701	-0.35168	pSC.PGC.NPC
NvvWFA-14 : NV2.11796	0.017478	0.92827	-0.381961	pSC.PGC.NPC.g
NvvWFA-14 : NV2.11796	0.0786568	4.34783	-0.291204	pSC.PGC.PGC
NvvWFA-14 : NV2.11796	0	0	-0.40789	pSC.PGC.primary.oocyte
NvvWFA-14 : NV2.11796	0.00275944	0.1287	-0.403796	pSC.PGC.spermatagonia
NvvWFA-14 : NV2.11796	0	0	-0.40789	pSC.PGC.maturing.sperm
NvvWFA-14 : NV2.11796	0	0	-0.40789	pSC.PGC.maturing.sperm.2
NvvWFA-14 : NV2.11796	0.076803	4.49438	-0.293954	neurogland.all.S1.L1
NvvWFA-14 : NV2.11796	0.0285592	1.06383	-0.365522	neurogland.all.N1.L1
NvvWFA-14 : NV2.11796	0.0370964	1.47059	-0.352858	neurogland.all.N1.L2
NvvWFA-14 : NV2.11796	0.0226392	1.57068	-0.374305	neurogland.all.N1.L3
NvvWFA-14 : NV2.11796	0.0962742	1.53846	-0.265068	neurogland.all.N1.g.early
NvvWFA-14 : NV2.11796	0.118871	5.71429	-0.231546	neurogland.all.N1.g1
NvvWFA-14 : NV2.11796	0.146349	2.63158	-0.190783	neurogland.all.N1.g2
NvvWFA-14 : NV2.11796	0.101294	1.14943	-0.257621	neurogland.all.N1.g3
NvvWFA-14 : NV2.11796	0.641727	8.69565	0.544101	neurogland.all.N1.g4
NvvWFA-14 : NV2.11796	0.109532	5.26316	-0.245401	neurogland.all.N1.g5
NvvWFA-14 : NV2.11796	0.106367	3.14136	-0.250095	neurogland.all.N1.early.1
NvvWFA-14 : NV2.11796	0.0635502	1.89274	-0.313614	neurogland.all.N1.early.2
NvvWFA-14 : NV2.11796	0.10263	1.66113	-0.25564	neurogland.all.N1.1
NvvWFA-14 : NV2.11796	0	0	-0.40789	neurogland.all.N1.2
NvvWFA-14 : NV2.11796	0.0435058	1.86916	-0.343349	neurogland.all.N1.3
NvvWFA-14 : NV2.11796	0.130658	3.44828	-0.21406	neurogland.all.N1.4
NvvWFA-14 : NV2.11796	0.270387	6.75676	-0.00677495	neurogland.all.N1.5
NvvWFA-14 : NV2.11796	0.123318	3.66972	-0.224949	neurogland.all.N1.6
NvvWFA-14 : NV2.11796	0.186658	4.10256	-0.130985	neurogland.all.N1S.1
NvvWFA-14 : NV2.11796	0.131053	5.64516	-0.213474	neurogland.all.N1S.2
NvvWFA-14 : NV2.11796	0	0	-0.40789	neurogland.all.N1S.3
NvvWFA-14 : NV2.11796	0	0	-0.40789	neurogland.all.N1S.4.early
NvvWFA-14 : NV2.11796	0.119875	2.48756	-0.230056	neurogland.all.N1S.4
NvvWFA-14 : NV2.11796	0	0	-0.40789	neurogland.all.NGD.early
NvvWFA-14 : NV2.11796	0.0418971	1.96078	-0.345736	neurogland.all.NGD.1
NvvWFA-14 : NV2.11796	0.0381554	3.05499	-0.351287	neurogland.all.SGD.early
NvvWFA-14 : NV2.11796	0.0542259	1.40845	-0.327446	neurogland.all.S1.1
NvvWFA-14 : NV2.11796	0.066043	2.76498	-0.309916	neurogland.all.S1.2
NvvWFA-14 : NV2.11796	0.075676	3.26087	-0.295625	neurogland.all.S2.tll.1
NvvWFA-14 : NV2.11796	0.0179503	1.08108	-0.381261	neurogland.all.S2.tll.2
NvvWFA-14 : NV2.11796	0.0748973	2.53165	-0.296781	neurogland.all.S2.tll.3
NvvWFA-14 : NV2.11796	0	0	-0.40789	neurogland.all.S2.tll.4
NvvWFA-14 : NV2.11796	0.120385	5.49451	-0.2293	neurogland.all.GD.1
NvvWFA-14 : NV2.11796	0.0891778	4.34783	-0.275596	neurogland.all.GD.2
NvvWFA-14 : NV2.11796	0.0463304	2.35294	-0.339159	neurogland.all.GD.3
NvvWFA-14 : NV2.11796	0.0371389	1.48515	-0.352795	neurogland.all.GD.4
NvvWFA-14 : NV2.11796	0.130078	4.7619	-0.214921	neurogland.all.GD.5
NvvWFA-14 : NV2.11796	0.0230066	0.763359	-0.37376	neurogland.all.S3
NvvWFA-14 : NV2.11796	0.0572388	2.01342	-0.322977	neurogland.all.N2.g1
NvvWFA-14 : NV2.11796	0.0843036	2.60417	-0.282827	neurogland.all.N2.1
NvvWFA-14 : NV2.11796	0.324497	8.72483	0.0734967	neurogland.all.N2.2
NvvWFA-14 : NV2.11796	0.0329194	1.28205	-0.359054	neurogland.all.N2.3
NvvWFA-14 : NV2.11796	0.101512	4.63576	-0.257298	neurogland.all.N2.4
NvvWFA-14 : NV2.11796	0	0	-0.40789	neurogland.all.N2.5
NvvWFA-14 : NV2.11796	0.0703039	1.6129	-0.303595	neurogland.all.N2.6
NvvWFA-14 : NV2.11796	0.0993812	3.57143	-0.260459	neurogland.all.N2.7
NvvWFA-14 : NV2.11796	0.0295175	3.1746	-0.364101	neurogland.all.immune
NvvWFA-14 : NV2.11796	0.0346519	3.75522	-0.356484	gland.mucous.1.dev.aboral
NvvWFA-14 : NV2.11796	0.039179	5.46875	-0.349768	gland.mucous.2.dev
NvvWFA-14 : NV2.11796	0.0531519	6.94864	-0.32904	gland.mucous.3.dev
NvvWFA-14 : NV2.11796	0.161536	3.7037	-0.168254	gland.mucous.4.dev
NvvWFA-14 : NV2.11796	0.0874202	3.51967	-0.278203	gland.mucous.5.adult
NvvWFA-14 : NV2.11796	0.0687746	2.63789	-0.305864	gland.mucous.6.adult
NvvWFA-14 : NV2.11796	0.147225	5.12821	-0.189484	gland.mucous.7.adult
NvvWFA-14 : NV2.11796	0.00364293	0.56872	-0.402485	unchar.immune.1.early.gastrula
NvvWFA-14 : NV2.11796	0.00532804	0.973236	-0.399985	unchar.immune.2.mid.gastrula
NvvWFA-14 : NV2.11796	0.014162	0.782779	-0.38688	unchar.immune.3.planula
NvvWFA-14 : NV2.11796	0.0808208	1.94805	-0.287993	unchar.immune.4.mature
NvvWFA-14 : NV2.11796	0.0435087	2.52427	-0.343345	cnidocyte.pSC
NvvWFA-14 : NV2.11796	0.0340315	1.7663	-0.357404	cnidocyte.gast.1
NvvWFA-14 : NV2.11796	0.0423977	1.2939	-0.344993	cnidocyte.nem.2
NvvWFA-14 : NV2.11796	0.0193286	2.05314	-0.379216	cnidocyte.early
NvvWFA-14 : NV2.11796	0.0690933	3.8835	-0.305391	cnidocyte.nep.8
NvvWFA-14 : NV2.11796	0.00821712	2.52101	-0.3957	cnidocyte.planula.spir
NvvWFA-14 : NV2.11796	0.0326269	1.55039	-0.359488	cnidocyte.spirocyte
NvvWFA-14 : NV2.11796	0	0	-0.40789	cnidocyte.planula.nem
NvvWFA-14 : NV2.11796	0.0024046	1.0989	-0.404322	cnidocyte.spirocyte.maturing
NvvWFA-14 : NV2.11796	0.210752	8.96552	-0.0952428	cnidocyte.maturing.1
NvvWFA-14 : NV2.11796	1.911	72.2222	2.42705	cnidocyte.planula.mat
NvvWFA-14 : NV2.11796	0.00480247	0.84317	-0.400765	cnidocyte.nem.1
NvvWFA-14 : NV2.11796	0.676665	21.4809	0.595931	cnidocyte.mature
NvvWFA-14 : NV2.11796	0.297497	11.9403	0.0334428	retractor muscle.RM.1
NvvWFA-14 : NV2.11796	0.288313	16.7347	0.0198176	retractor muscle.TR.2
NvvWFA-14 : NV2.11796	0.283867	13.5922	0.0132218	retractor muscle.TR.1
NvvWFA-14 : NV2.11796	1.60728	47.3029	1.97649	retractor muscle.MR.1
NvvWFA-14 : NV2.11796	0.0240678	1.69133	-0.372185	all.gastrodermis.gastrula.1
NvvWFA-14 : NV2.11796	0.0360945	0.473186	-0.354344	all.gastrodermis.gastrula.2
NvvWFA-14 : NV2.11796	0.00726014	1.69851	-0.397119	all.gastrodermis.gastrula.3
NvvWFA-14 : NV2.11796	0.373491	4.1399	0.146178	all.gastrodermis.early.1
NvvWFA-14 : NV2.11796	0.371264	16.6335	0.142874	all.gastrodermis.early.2
NvvWFA-14 : NV2.11796	2.20736	26.9169	2.5	all.gastrodermis.CM
NvvWFA-14 : NV2.11796	2.90073	60.8571	2.5	all.gastrodermis.MR/PM
NvvWFA-14 : NV2.11796	2.10665	51.022	2.5	all.gastrodermis.gastrodermis
NvvWFA-14 : NV2.11796	1.28373	30.2642	1.49651	all.gastrodermis.pharyngeal
NvvWFA-14 : NV2.11796	0.734852	23.5821	0.682251	all.gastrodermis.ImM
NvvWFA-14 : NV2.11796	0.45936	12.4269	0.273564	all.gastrodermis.non-muscle
NvvWFA-14 : NV2.11796	0.328359	11.0032	0.0792252	all.gastrodermis.mesentery
NvvWFA-14 : NV2.11796	1.07099	26.3473	1.1809	all.gastrodermis.neuron
NvvWFA-14 : NV2.11796	0.134225	3.05344	-0.20877	all.gastrodermis.immune
NvvWFA-14 : NV2.11796	2.28855	73.1707	2.5	all.gastrodermis.gland
NvvWFA-14 : NV2.11796	4.78714	75.9398	2.5	all.gastrodermis.ciliated
NvvWFA-14 : NV2.11796	0.0207672	1.30814	-0.377082	all.ectoderm.apical organ
NvvWFA-14 : NV2.11796	0.0134654	1.86575	-0.387914	all.ectoderm.early.ect.1
NvvWFA-14 : NV2.11796	0.0041198	0.573709	-0.401778	all.ectoderm.early.ect.2
NvvWFA-14 : NV2.11796	0.0180167	0.321932	-0.381162	all.ectoderm.early.ect.2b
NvvWFA-14 : NV2.11796	0.00625262	0.761421	-0.398614	all.ectoderm.lip
NvvWFA-14 : NV2.11796	0.114363	2.91489	-0.238234	all.ectoderm.pharyng.
NvvWFA-14 : NV2.11796	0.0430745	0.547074	-0.343989	all.ectoderm.epith.1
NvvWFA-14 : NV2.11796	0.0374447	1.15758	-0.352341	all.ectoderm.epith.2
NvvWFA-14 : NV2.11796	0.0843498	3.29124	-0.282758	all.ectoderm.epith.3
NvvWFA-14 : NV2.11796	0.11551	2.59901	-0.236532	all.ectoderm.epith.4
NvvWFA-15 : NV2.14073	0	0	-0.152298	pSC.PGC.Mitotic.1
NvvWFA-15 : NV2.14073	0	0	-0.152298	pSC.PGC.Mitotic.2
NvvWFA-15 : NV2.14073	0	0	-0.152298	pSC.PGC.NPC
NvvWFA-15 : NV2.14073	0	0	-0.152298	pSC.PGC.NPC.g
NvvWFA-15 : NV2.14073	0	0	-0.152298	pSC.PGC.PGC
NvvWFA-15 : NV2.14073	0	0	-0.152298	pSC.PGC.primary.oocyte
NvvWFA-15 : NV2.14073	0.00981283	0.3861	1.04675	pSC.PGC.spermatagonia
NvvWFA-15 : NV2.14073	0	0	-0.152298	pSC.PGC.maturing.sperm
NvvWFA-15 : NV2.14073	0	0	-0.152298	pSC.PGC.maturing.sperm.2
NvvWFA-15 : NV2.14073	0	0	-0.152298	neurogland.all.S1.L1
NvvWFA-15 : NV2.14073	0	0	-0.152298	neurogland.all.N1.L1
NvvWFA-15 : NV2.14073	0	0	-0.152298	neurogland.all.N1.L2
NvvWFA-15 : NV2.14073	0	0	-0.152298	neurogland.all.N1.L3
NvvWFA-15 : NV2.14073	0	0	-0.152298	neurogland.all.N1.g.early
NvvWFA-15 : NV2.14073	0	0	-0.152298	neurogland.all.N1.g1
NvvWFA-15 : NV2.14073	0	0	-0.152298	neurogland.all.N1.g2
NvvWFA-15 : NV2.14073	0	0	-0.152298	neurogland.all.N1.g3
NvvWFA-15 : NV2.14073	0	0	-0.152298	neurogland.all.N1.g4
NvvWFA-15 : NV2.14073	0	0	-0.152298	neurogland.all.N1.g5
NvvWFA-15 : NV2.14073	0	0	-0.152298	neurogland.all.N1.early.1
NvvWFA-15 : NV2.14073	0	0	-0.152298	neurogland.all.N1.early.2
NvvWFA-15 : NV2.14073	0	0	-0.152298	neurogland.all.N1.1
NvvWFA-15 : NV2.14073	0	0	-0.152298	neurogland.all.N1.2
NvvWFA-15 : NV2.14073	0	0	-0.152298	neurogland.all.N1.3
NvvWFA-15 : NV2.14073	0	0	-0.152298	neurogland.all.N1.4
NvvWFA-15 : NV2.14073	0	0	-0.152298	neurogland.all.N1.5
NvvWFA-15 : NV2.14073	0	0	-0.152298	neurogland.all.N1.6
NvvWFA-15 : NV2.14073	0	0	-0.152298	neurogland.all.N1S.1
NvvWFA-15 : NV2.14073	0	0	-0.152298	neurogland.all.N1S.2
NvvWFA-15 : NV2.14073	0	0	-0.152298	neurogland.all.N1S.3
NvvWFA-15 : NV2.14073	0	0	-0.152298	neurogland.all.N1S.4.early
NvvWFA-15 : NV2.14073	0	0	-0.152298	neurogland.all.N1S.4
NvvWFA-15 : NV2.14073	0	0	-0.152298	neurogland.all.NGD.early
NvvWFA-15 : NV2.14073	0	0	-0.152298	neurogland.all.NGD.1
NvvWFA-15 : NV2.14073	0	0	-0.152298	neurogland.all.SGD.early
NvvWFA-15 : NV2.14073	0	0	-0.152298	neurogland.all.S1.1
NvvWFA-15 : NV2.14073	0	0	-0.152298	neurogland.all.S1.2
NvvWFA-15 : NV2.14073	0	0	-0.152298	neurogland.all.S2.tll.1
NvvWFA-15 : NV2.14073	0	0	-0.152298	neurogland.all.S2.tll.2
NvvWFA-15 : NV2.14073	0	0	-0.152298	neurogland.all.S2.tll.3
NvvWFA-15 : NV2.14073	0	0	-0.152298	neurogland.all.S2.tll.4
NvvWFA-15 : NV2.14073	0	0	-0.152298	neurogland.all.GD.1
NvvWFA-15 : NV2.14073	0	0	-0.152298	neurogland.all.GD.2
NvvWFA-15 : NV2.14073	0	0	-0.152298	neurogland.all.GD.3
NvvWFA-15 : NV2.14073	0	0	-0.152298	neurogland.all.GD.4
NvvWFA-15 : NV2.14073	0	0	-0.152298	neurogland.all.GD.5
NvvWFA-15 : NV2.14073	0	0	-0.152298	neurogland.all.S3
NvvWFA-15 : NV2.14073	0	0	-0.152298	neurogland.all.N2.g1
NvvWFA-15 : NV2.14073	0	0	-0.152298	neurogland.all.N2.1
NvvWFA-15 : NV2.14073	0	0	-0.152298	neurogland.all.N2.2
NvvWFA-15 : NV2.14073	0	0	-0.152298	neurogland.all.N2.3
NvvWFA-15 : NV2.14073	0	0	-0.152298	neurogland.all.N2.4
NvvWFA-15 : NV2.14073	0	0	-0.152298	neurogland.all.N2.5
NvvWFA-15 : NV2.14073	0	0	-0.152298	neurogland.all.N2.6
NvvWFA-15 : NV2.14073	0	0	-0.152298	neurogland.all.N2.7
NvvWFA-15 : NV2.14073	0	0	-0.152298	neurogland.all.immune
NvvWFA-15 : NV2.14073	0	0	-0.152298	gland.mucous.1.dev.aboral
NvvWFA-15 : NV2.14073	0	0	-0.152298	gland.mucous.2.dev
NvvWFA-15 : NV2.14073	0	0	-0.152298	gland.mucous.3.dev
NvvWFA-15 : NV2.14073	0	0	-0.152298	gland.mucous.4.dev
NvvWFA-15 : NV2.14073	0	0	-0.152298	gland.mucous.5.adult
NvvWFA-15 : NV2.14073	0	0	-0.152298	gland.mucous.6.adult
NvvWFA-15 : NV2.14073	0.0831421	1.28205	2.5	gland.mucous.7.adult
NvvWFA-15 : NV2.14073	0	0	-0.152298	unchar.immune.1.early.gastrula
NvvWFA-15 : NV2.14073	0	0	-0.152298	unchar.immune.2.mid.gastrula
NvvWFA-15 : NV2.14073	0	0	-0.152298	unchar.immune.3.planula
NvvWFA-15 : NV2.14073	0	0	-0.152298	unchar.immune.4.mature
NvvWFA-15 : NV2.14073	0	0	-0.152298	cnidocyte.pSC
NvvWFA-15 : NV2.14073	0	0	-0.152298	cnidocyte.gast.1
NvvWFA-15 : NV2.14073	0	0	-0.152298	cnidocyte.nem.2
NvvWFA-15 : NV2.14073	0	0	-0.152298	cnidocyte.early
NvvWFA-15 : NV2.14073	0	0	-0.152298	cnidocyte.nep.8
NvvWFA-15 : NV2.14073	0	0	-0.152298	cnidocyte.planula.spir
NvvWFA-15 : NV2.14073	0	0	-0.152298	cnidocyte.spirocyte
NvvWFA-15 : NV2.14073	0	0	-0.152298	cnidocyte.planula.nem
NvvWFA-15 : NV2.14073	0	0	-0.152298	cnidocyte.spirocyte.maturing
NvvWFA-15 : NV2.14073	0	0	-0.152298	cnidocyte.maturing.1
NvvWFA-15 : NV2.14073	0	0	-0.152298	cnidocyte.planula.mat
NvvWFA-15 : NV2.14073	0	0	-0.152298	cnidocyte.nem.1
NvvWFA-15 : NV2.14073	0	0	-0.152298	cnidocyte.mature
NvvWFA-15 : NV2.14073	0	0	-0.152298	retractor muscle.RM.1
NvvWFA-15 : NV2.14073	0	0	-0.152298	retractor muscle.TR.2
NvvWFA-15 : NV2.14073	0	0	-0.152298	retractor muscle.TR.1
NvvWFA-15 : NV2.14073	0	0	-0.152298	retractor muscle.MR.1
NvvWFA-15 : NV2.14073	0	0	-0.152298	all.gastrodermis.gastrula.1
NvvWFA-15 : NV2.14073	0.00362428	0.0788644	0.290558	all.gastrodermis.gastrula.2
NvvWFA-15 : NV2.14073	0.00310498	0.636943	0.227104	all.gastrodermis.gastrula.3
NvvWFA-15 : NV2.14073	0	0	-0.152298	all.gastrodermis.early.1
NvvWFA-15 : NV2.14073	0.0079788	0.697211	0.822643	all.gastrodermis.early.2
NvvWFA-15 : NV2.14073	0	0	-0.152298	all.gastrodermis.CM
NvvWFA-15 : NV2.14073	0	0	-0.152298	all.gastrodermis.MR/PM
NvvWFA-15 : NV2.14073	0.00221477	0.1514	0.118328	all.gastrodermis.gastrodermis
NvvWFA-15 : NV2.14073	0.0140647	0.240192	1.56629	all.gastrodermis.pharyngeal
NvvWFA-15 : NV2.14073	0	0	-0.152298	all.gastrodermis.ImM
NvvWFA-15 : NV2.14073	0	0	-0.152298	all.gastrodermis.non-muscle
NvvWFA-15 : NV2.14073	0.0131602	0.647249	1.45576	all.gastrodermis.mesentery
NvvWFA-15 : NV2.14073	0	0	-0.152298	all.gastrodermis.neuron
NvvWFA-15 : NV2.14073	0	0	-0.152298	all.gastrodermis.immune
NvvWFA-15 : NV2.14073	0	0	-0.152298	all.gastrodermis.gland
NvvWFA-15 : NV2.14073	0	0	-0.152298	all.gastrodermis.ciliated
NvvWFA-15 : NV2.14073	0	0	-0.152298	all.ectoderm.apical organ
NvvWFA-15 : NV2.14073	0	0	-0.152298	all.ectoderm.early.ect.1
NvvWFA-15 : NV2.14073	0	0	-0.152298	all.ectoderm.early.ect.2
NvvWFA-15 : NV2.14073	0	0	-0.152298	all.ectoderm.early.ect.2b
NvvWFA-15 : NV2.14073	0	0	-0.152298	all.ectoderm.lip
NvvWFA-15 : NV2.14073	0	0	-0.152298	all.ectoderm.pharyng.
NvvWFA-15 : NV2.14073	0	0	-0.152298	all.ectoderm.epith.1
NvvWFA-15 : NV2.14073	0	0	-0.152298	all.ectoderm.epith.2
NvvWFA-15 : NV2.14073	0	0	-0.152298	all.ectoderm.epith.3
NvvWFA-15 : NV2.14073	0	0	-0.152298	all.ectoderm.epith.4
NvvWFA-16 : NV2.14625	0	0	-0.222028	pSC.PGC.Mitotic.1
NvvWFA-16 : NV2.14625	0	0	-0.222028	pSC.PGC.Mitotic.2
NvvWFA-16 : NV2.14625	0	0	-0.222028	pSC.PGC.NPC
NvvWFA-16 : NV2.14625	0	0	-0.222028	pSC.PGC.NPC.g
NvvWFA-16 : NV2.14625	0	0	-0.222028	pSC.PGC.PGC
NvvWFA-16 : NV2.14625	0	0	-0.222028	pSC.PGC.primary.oocyte
NvvWFA-16 : NV2.14625	0	0	-0.222028	pSC.PGC.spermatagonia
NvvWFA-16 : NV2.14625	0	0	-0.222028	pSC.PGC.maturing.sperm
NvvWFA-16 : NV2.14625	0	0	-0.222028	pSC.PGC.maturing.sperm.2
NvvWFA-16 : NV2.14625	0	0	-0.222028	neurogland.all.S1.L1
NvvWFA-16 : NV2.14625	0	0	-0.222028	neurogland.all.N1.L1
NvvWFA-16 : NV2.14625	0	0	-0.222028	neurogland.all.N1.L2
NvvWFA-16 : NV2.14625	0.00299348	0.52356	-0.130509	neurogland.all.N1.L3
NvvWFA-16 : NV2.14625	0	0	-0.222028	neurogland.all.N1.g.early
NvvWFA-16 : NV2.14625	0	0	-0.222028	neurogland.all.N1.g1
NvvWFA-16 : NV2.14625	0	0	-0.222028	neurogland.all.N1.g2
NvvWFA-16 : NV2.14625	0	0	-0.222028	neurogland.all.N1.g3
NvvWFA-16 : NV2.14625	0	0	-0.222028	neurogland.all.N1.g4
NvvWFA-16 : NV2.14625	0	0	-0.222028	neurogland.all.N1.g5
NvvWFA-16 : NV2.14625	0	0	-0.222028	neurogland.all.N1.early.1
NvvWFA-16 : NV2.14625	0	0	-0.222028	neurogland.all.N1.early.2
NvvWFA-16 : NV2.14625	0	0	-0.222028	neurogland.all.N1.1
NvvWFA-16 : NV2.14625	0	0	-0.222028	neurogland.all.N1.2
NvvWFA-16 : NV2.14625	0	0	-0.222028	neurogland.all.N1.3
NvvWFA-16 : NV2.14625	0	0	-0.222028	neurogland.all.N1.4
NvvWFA-16 : NV2.14625	0	0	-0.222028	neurogland.all.N1.5
NvvWFA-16 : NV2.14625	0	0	-0.222028	neurogland.all.N1.6
NvvWFA-16 : NV2.14625	0	0	-0.222028	neurogland.all.N1S.1
NvvWFA-16 : NV2.14625	0	0	-0.222028	neurogland.all.N1S.2
NvvWFA-16 : NV2.14625	0	0	-0.222028	neurogland.all.N1S.3
NvvWFA-16 : NV2.14625	0	0	-0.222028	neurogland.all.N1S.4.early
NvvWFA-16 : NV2.14625	0	0	-0.222028	neurogland.all.N1S.4
NvvWFA-16 : NV2.14625	0	0	-0.222028	neurogland.all.NGD.early
NvvWFA-16 : NV2.14625	0	0	-0.222028	neurogland.all.NGD.1
NvvWFA-16 : NV2.14625	0	0	-0.222028	neurogland.all.SGD.early
NvvWFA-16 : NV2.14625	0	0	-0.222028	neurogland.all.S1.1
NvvWFA-16 : NV2.14625	0	0	-0.222028	neurogland.all.S1.2
NvvWFA-16 : NV2.14625	0	0	-0.222028	neurogland.all.S2.tll.1
NvvWFA-16 : NV2.14625	0	0	-0.222028	neurogland.all.S2.tll.2
NvvWFA-16 : NV2.14625	0	0	-0.222028	neurogland.all.S2.tll.3
NvvWFA-16 : NV2.14625	0	0	-0.222028	neurogland.all.S2.tll.4
NvvWFA-16 : NV2.14625	0	0	-0.222028	neurogland.all.GD.1
NvvWFA-16 : NV2.14625	0	0	-0.222028	neurogland.all.GD.2
NvvWFA-16 : NV2.14625	0	0	-0.222028	neurogland.all.GD.3
NvvWFA-16 : NV2.14625	0	0	-0.222028	neurogland.all.GD.4
NvvWFA-16 : NV2.14625	0	0	-0.222028	neurogland.all.GD.5
NvvWFA-16 : NV2.14625	0	0	-0.222028	neurogland.all.S3
NvvWFA-16 : NV2.14625	0	0	-0.222028	neurogland.all.N2.g1
NvvWFA-16 : NV2.14625	0	0	-0.222028	neurogland.all.N2.1
NvvWFA-16 : NV2.14625	0	0	-0.222028	neurogland.all.N2.2
NvvWFA-16 : NV2.14625	0	0	-0.222028	neurogland.all.N2.3
NvvWFA-16 : NV2.14625	0	0	-0.222028	neurogland.all.N2.4
NvvWFA-16 : NV2.14625	0	0	-0.222028	neurogland.all.N2.5
NvvWFA-16 : NV2.14625	0	0	-0.222028	neurogland.all.N2.6
NvvWFA-16 : NV2.14625	0	0	-0.222028	neurogland.all.N2.7
NvvWFA-16 : NV2.14625	0	0	-0.222028	neurogland.all.immune
NvvWFA-16 : NV2.14625	0	0	-0.222028	gland.mucous.1.dev.aboral
NvvWFA-16 : NV2.14625	0	0	-0.222028	gland.mucous.2.dev
NvvWFA-16 : NV2.14625	0	0	-0.222028	gland.mucous.3.dev
NvvWFA-16 : NV2.14625	0	0	-0.222028	gland.mucous.4.dev
NvvWFA-16 : NV2.14625	0	0	-0.222028	gland.mucous.5.adult
NvvWFA-16 : NV2.14625	0	0	-0.222028	gland.mucous.6.adult
NvvWFA-16 : NV2.14625	0	0	-0.222028	gland.mucous.7.adult
NvvWFA-16 : NV2.14625	0	0	-0.222028	unchar.immune.1.early.gastrula
NvvWFA-16 : NV2.14625	0	0	-0.222028	unchar.immune.2.mid.gastrula
NvvWFA-16 : NV2.14625	0	0	-0.222028	unchar.immune.3.planula
NvvWFA-16 : NV2.14625	0	0	-0.222028	unchar.immune.4.mature
NvvWFA-16 : NV2.14625	0.0318445	1.16505	0.751543	cnidocyte.pSC
NvvWFA-16 : NV2.14625	0.000544611	0.13587	-0.205378	cnidocyte.gast.1
NvvWFA-16 : NV2.14625	0.206266	11.4603	2.5	cnidocyte.nem.2
NvvWFA-16 : NV2.14625	0.104346	10.3865	2.5	cnidocyte.early
NvvWFA-16 : NV2.14625	0.126662	9.2233	2.5	cnidocyte.nep.8
NvvWFA-16 : NV2.14625	0	0	-0.222028	cnidocyte.planula.spir
NvvWFA-16 : NV2.14625	0	0	-0.222028	cnidocyte.spirocyte
NvvWFA-16 : NV2.14625	0.127862	7.59494	2.5	cnidocyte.planula.nem
NvvWFA-16 : NV2.14625	0	0	-0.222028	cnidocyte.spirocyte.maturing
NvvWFA-16 : NV2.14625	0.00619168	1.83908	-0.0327316	cnidocyte.maturing.1
NvvWFA-16 : NV2.14625	0	0	-0.222028	cnidocyte.planula.mat
NvvWFA-16 : NV2.14625	0.188481	23.946	2.5	cnidocyte.nem.1
NvvWFA-16 : NV2.14625	0	0	-0.222028	cnidocyte.mature
NvvWFA-16 : NV2.14625	0	0	-0.222028	retractor muscle.RM.1
NvvWFA-16 : NV2.14625	0	0	-0.222028	retractor muscle.TR.2
NvvWFA-16 : NV2.14625	0	0	-0.222028	retractor muscle.TR.1
NvvWFA-16 : NV2.14625	0	0	-0.222028	retractor muscle.MR.1
NvvWFA-16 : NV2.14625	0	0	-0.222028	all.gastrodermis.gastrula.1
NvvWFA-16 : NV2.14625	0	0	-0.222028	all.gastrodermis.gastrula.2
NvvWFA-16 : NV2.14625	0	0	-0.222028	all.gastrodermis.gastrula.3
NvvWFA-16 : NV2.14625	0	0	-0.222028	all.gastrodermis.early.1
NvvWFA-16 : NV2.14625	0	0	-0.222028	all.gastrodermis.early.2
NvvWFA-16 : NV2.14625	0	0	-0.222028	all.gastrodermis.CM
NvvWFA-16 : NV2.14625	0	0	-0.222028	all.gastrodermis.MR/PM
NvvWFA-16 : NV2.14625	0	0	-0.222028	all.gastrodermis.gastrodermis
NvvWFA-16 : NV2.14625	0	0	-0.222028	all.gastrodermis.pharyngeal
NvvWFA-16 : NV2.14625	0	0	-0.222028	all.gastrodermis.ImM
NvvWFA-16 : NV2.14625	0	0	-0.222028	all.gastrodermis.non-muscle
NvvWFA-16 : NV2.14625	0	0	-0.222028	all.gastrodermis.mesentery
NvvWFA-16 : NV2.14625	0	0	-0.222028	all.gastrodermis.neuron
NvvWFA-16 : NV2.14625	0	0	-0.222028	all.gastrodermis.immune
NvvWFA-16 : NV2.14625	0	0	-0.222028	all.gastrodermis.gland
NvvWFA-16 : NV2.14625	0	0	-0.222028	all.gastrodermis.ciliated
NvvWFA-16 : NV2.14625	0	0	-0.222028	all.ectoderm.apical organ
NvvWFA-16 : NV2.14625	0.000448761	0.0428908	-0.208308	all.ectoderm.early.ect.1
NvvWFA-16 : NV2.14625	0	0	-0.222028	all.ectoderm.early.ect.2
NvvWFA-16 : NV2.14625	0	0	-0.222028	all.ectoderm.early.ect.2b
NvvWFA-16 : NV2.14625	0	0	-0.222028	all.ectoderm.lip
NvvWFA-16 : NV2.14625	0	0	-0.222028	all.ectoderm.pharyng.
NvvWFA-16 : NV2.14625	0.00160639	0.0127226	-0.172916	all.ectoderm.epith.1
NvvWFA-16 : NV2.14625	0.00160564	0.0218412	-0.172939	all.ectoderm.epith.2
NvvWFA-16 : NV2.14625	0	0	-0.222028	all.ectoderm.epith.3
NvvWFA-16 : NV2.14625	0	0	-0.222028	all.ectoderm.epith.4
NvvWFA-17 : NV2.19051	0.208948	19.4234	-0.102533	pSC.PGC.Mitotic.1
NvvWFA-17 : NV2.19051	0.207128	23.6018	-0.110759	pSC.PGC.Mitotic.2
NvvWFA-17 : NV2.19051	0.234515	18.8277	0.0129799	pSC.PGC.NPC
NvvWFA-17 : NV2.19051	0.183137	13.5865	-0.219151	pSC.PGC.NPC.g
NvvWFA-17 : NV2.19051	0.792514	39.1304	2.5	pSC.PGC.PGC
NvvWFA-17 : NV2.19051	0	0	-1.04659	pSC.PGC.primary.oocyte
NvvWFA-17 : NV2.19051	0.46552	20.592	1.05669	pSC.PGC.spermatagonia
NvvWFA-17 : NV2.19051	0.350302	20	0.536123	pSC.PGC.maturing.sperm
NvvWFA-17 : NV2.19051	0.0306038	1.37615	-0.908318	pSC.PGC.maturing.sperm.2
NvvWFA-17 : NV2.19051	0.0889957	8.98876	-0.644495	neurogland.all.S1.L1
NvvWFA-17 : NV2.19051	0.191488	17.0213	-0.181419	neurogland.all.N1.L1
NvvWFA-17 : NV2.19051	0.279001	21.5686	0.213974	neurogland.all.N1.L2
NvvWFA-17 : NV2.19051	0.159052	13.6126	-0.32797	neurogland.all.N1.L3
NvvWFA-17 : NV2.19051	0.288801	15.3846	0.258252	neurogland.all.N1.g.early
NvvWFA-17 : NV2.19051	0.0110403	1.42857	-0.996708	neurogland.all.N1.g1
NvvWFA-17 : NV2.19051	0.0909691	2.63158	-0.635579	neurogland.all.N1.g2
NvvWFA-17 : NV2.19051	0.058476	3.06513	-0.782387	neurogland.all.N1.g3
NvvWFA-17 : NV2.19051	0.0196414	1.08696	-0.957847	neurogland.all.N1.g4
NvvWFA-17 : NV2.19051	0	0	-1.04659	neurogland.all.N1.g5
NvvWFA-17 : NV2.19051	0.116646	3.66492	-0.519566	neurogland.all.N1.early.1
NvvWFA-17 : NV2.19051	0.0761998	3.47003	-0.702308	neurogland.all.N1.early.2
NvvWFA-17 : NV2.19051	0.146878	4.65116	-0.382975	neurogland.all.N1.1
NvvWFA-17 : NV2.19051	0.315948	6.36364	0.380909	neurogland.all.N1.2
NvvWFA-17 : NV2.19051	0.101614	4.20561	-0.587483	neurogland.all.N1.3
NvvWFA-17 : NV2.19051	0.122802	1.72414	-0.491754	neurogland.all.N1.4
NvvWFA-17 : NV2.19051	0.0906947	1.35135	-0.636818	neurogland.all.N1.5
NvvWFA-17 : NV2.19051	0.164092	6.42202	-0.3052	neurogland.all.N1.6
NvvWFA-17 : NV2.19051	0.127582	5.12821	-0.470157	neurogland.all.N1S.1
NvvWFA-17 : NV2.19051	0.173008	5.24194	-0.264914	neurogland.all.N1S.2
NvvWFA-17 : NV2.19051	0.0708115	2.17391	-0.726654	neurogland.all.N1S.3
NvvWFA-17 : NV2.19051	0.172275	11.7647	-0.268229	neurogland.all.N1S.4.early
NvvWFA-17 : NV2.19051	0.117515	7.9602	-0.515639	neurogland.all.N1S.4
NvvWFA-17 : NV2.19051	0.157003	13.8462	-0.337229	neurogland.all.NGD.early
NvvWFA-17 : NV2.19051	0.0637426	3.92157	-0.758592	neurogland.all.NGD.1
NvvWFA-17 : NV2.19051	0.199574	18.1263	-0.144885	neurogland.all.SGD.early
NvvWFA-17 : NV2.19051	0.209059	5.16432	-0.102033	neurogland.all.S1.1
NvvWFA-17 : NV2.19051	0.188282	8.29493	-0.195904	neurogland.all.S1.2
NvvWFA-17 : NV2.19051	0.0983675	4.71014	-0.602152	neurogland.all.S2.tll.1
NvvWFA-17 : NV2.19051	0.07963	7.02703	-0.68681	neurogland.all.S2.tll.2
NvvWFA-17 : NV2.19051	0.236244	10.7595	0.0207935	neurogland.all.S2.tll.3
NvvWFA-17 : NV2.19051	0.05973	1.81818	-0.776721	neurogland.all.S2.tll.4
NvvWFA-17 : NV2.19051	0.0482636	6.59341	-0.828528	neurogland.all.GD.1
NvvWFA-17 : NV2.19051	0.0942006	4.83092	-0.620978	neurogland.all.GD.2
NvvWFA-17 : NV2.19051	0.116801	8.82353	-0.518867	neurogland.all.GD.3
NvvWFA-17 : NV2.19051	0.0588346	4.9505	-0.780767	neurogland.all.GD.4
NvvWFA-17 : NV2.19051	0	0	-1.04659	neurogland.all.GD.5
NvvWFA-17 : NV2.19051	0.103263	2.29008	-0.580032	neurogland.all.S3
NvvWFA-17 : NV2.19051	0.2705	14.094	0.175567	neurogland.all.N2.g1
NvvWFA-17 : NV2.19051	0.193798	8.33333	-0.170984	neurogland.all.N2.1
NvvWFA-17 : NV2.19051	0.1592	4.69799	-0.3273	neurogland.all.N2.2
NvvWFA-17 : NV2.19051	0.136936	6.41026	-0.427894	neurogland.all.N2.3
NvvWFA-17 : NV2.19051	0.109132	5.29801	-0.553518	neurogland.all.N2.4
NvvWFA-17 : NV2.19051	0.399231	7.14286	0.757193	neurogland.all.N2.5
NvvWFA-17 : NV2.19051	0.143787	5.64516	-0.396941	neurogland.all.N2.6
NvvWFA-17 : NV2.19051	0.175338	3.57143	-0.254389	neurogland.all.N2.7
NvvWFA-17 : NV2.19051	0.778979	25.3968	2.47294	neurogland.all.immune
NvvWFA-17 : NV2.19051	0.216015	14.6036	-0.0706039	gland.mucous.1.dev.aboral
NvvWFA-17 : NV2.19051	0.37772	31.6406	0.660003	gland.mucous.2.dev
NvvWFA-17 : NV2.19051	0.344176	35.0453	0.508447	gland.mucous.3.dev
NvvWFA-17 : NV2.19051	0.16691	2.77778	-0.292466	gland.mucous.4.dev
NvvWFA-17 : NV2.19051	0.14112	9.31677	-0.40899	gland.mucous.5.adult
NvvWFA-17 : NV2.19051	0.112962	5.7554	-0.53621	gland.mucous.6.adult
NvvWFA-17 : NV2.19051	0.077135	5.12821	-0.698083	gland.mucous.7.adult
NvvWFA-17 : NV2.19051	0.978675	52.3223	2.5	unchar.immune.1.early.gastrula
NvvWFA-17 : NV2.19051	1.02662	68.6131	2.5	unchar.immune.2.mid.gastrula
NvvWFA-17 : NV2.19051	1.14273	55.3816	2.5	unchar.immune.3.planula
NvvWFA-17 : NV2.19051	1.0738	33.2468	2.5	unchar.immune.4.mature
NvvWFA-17 : NV2.19051	0.189973	13.7864	-0.188265	cnidocyte.pSC
NvvWFA-17 : NV2.19051	0.368528	23.5054	0.618469	cnidocyte.gast.1
NvvWFA-17 : NV2.19051	0.0682578	5.1756	-0.738191	cnidocyte.nem.2
NvvWFA-17 : NV2.19051	0.123335	14.372	-0.489347	cnidocyte.early
NvvWFA-17 : NV2.19051	0.0402913	4.85437	-0.864548	cnidocyte.nep.8
NvvWFA-17 : NV2.19051	0.249169	21.8487	0.0791883	cnidocyte.planula.spir
NvvWFA-17 : NV2.19051	0.216792	10.8527	-0.0670932	cnidocyte.spirocyte
NvvWFA-17 : NV2.19051	0.0150616	2.53165	-0.978539	cnidocyte.planula.nem
NvvWFA-17 : NV2.19051	0.287456	10.989	0.252177	cnidocyte.spirocyte.maturing
NvvWFA-17 : NV2.19051	0.242585	19.0805	0.0494406	cnidocyte.maturing.1
NvvWFA-17 : NV2.19051	0.741457	38.8889	2.30342	cnidocyte.planula.mat
NvvWFA-17 : NV2.19051	0.0367936	4.55312	-0.880351	cnidocyte.nem.1
NvvWFA-17 : NV2.19051	0.33613	16.843	0.47209	cnidocyte.mature
NvvWFA-17 : NV2.19051	0.164283	7.46269	-0.304335	retractor muscle.RM.1
NvvWFA-17 : NV2.19051	0.10981	5.71429	-0.550452	retractor muscle.TR.2
NvvWFA-17 : NV2.19051	0.125778	5.82524	-0.47831	retractor muscle.TR.1
NvvWFA-17 : NV2.19051	0.157218	5.80913	-0.336258	retractor muscle.MR.1
NvvWFA-17 : NV2.19051	0.65683	63.6364	1.92106	all.gastrodermis.gastrula.1
NvvWFA-17 : NV2.19051	0.585522	9.38486	1.59888	all.gastrodermis.gastrula.2
NvvWFA-17 : NV2.19051	0.330326	49.8938	0.445868	all.gastrodermis.gastrula.3
NvvWFA-17 : NV2.19051	0.166561	2.99786	-0.294044	all.gastrodermis.early.1
NvvWFA-17 : NV2.19051	0.127205	22.3108	-0.471859	all.gastrodermis.early.2
NvvWFA-17 : NV2.19051	0.133138	2.23642	-0.445055	all.gastrodermis.CM
NvvWFA-17 : NV2.19051	0.109705	8	-0.550926	all.gastrodermis.MR/PM
NvvWFA-17 : NV2.19051	0.234529	10.9008	0.0130453	all.gastrodermis.gastrodermis
NvvWFA-17 : NV2.19051	0.167244	7.1257	-0.290957	all.gastrodermis.pharyngeal
NvvWFA-17 : NV2.19051	0.141973	7.76119	-0.405135	all.gastrodermis.ImM
NvvWFA-17 : NV2.19051	0.204274	9.06433	-0.123651	all.gastrodermis.non-muscle
NvvWFA-17 : NV2.19051	0.30071	13.2686	0.312061	all.gastrodermis.mesentery
NvvWFA-17 : NV2.19051	0.316269	13.1737	0.382358	all.gastrodermis.neuron
NvvWFA-17 : NV2.19051	0.42225	14.5038	0.861195	all.gastrodermis.immune
NvvWFA-17 : NV2.19051	0.138052	11.7073	-0.422851	all.gastrodermis.gland
NvvWFA-17 : NV2.19051	0.0647228	4.51128	-0.754163	all.gastrodermis.ciliated
NvvWFA-17 : NV2.19051	0.303175	17.5872	0.323196	all.ectoderm.apical organ
NvvWFA-17 : NV2.19051	0.390967	40.7892	0.719853	all.ectoderm.early.ect.1
NvvWFA-17 : NV2.19051	0.274582	34.647	0.194011	all.ectoderm.early.ect.2
NvvWFA-17 : NV2.19051	0.186949	6.1167	-0.201929	all.ectoderm.early.ect.2b
NvvWFA-17 : NV2.19051	0.354715	39.0863	0.55606	all.ectoderm.lip
NvvWFA-17 : NV2.19051	0.181091	6.59574	-0.228397	all.ectoderm.pharyng.
NvvWFA-17 : NV2.19051	0.315603	5.52163	0.379346	all.ectoderm.epith.1
NvvWFA-17 : NV2.19051	0.241328	12.7007	0.0437613	all.ectoderm.epith.2
NvvWFA-17 : NV2.19051	0.286681	12.2847	0.248675	all.ectoderm.epith.3
NvvWFA-17 : NV2.19051	0.179327	6.06436	-0.236365	all.ectoderm.epith.4
NvvWFA-18 : NV2.20167	0.00639752	0.758725	-0.208504	pSC.PGC.Mitotic.1
NvvWFA-18 : NV2.20167	0.00923766	0.559284	-0.0821691	pSC.PGC.Mitotic.2
NvvWFA-18 : NV2.20167	0.00337161	0.254858	-0.343103	pSC.PGC.NPC
NvvWFA-18 : NV2.20167	0.0058969	0.337553	-0.230773	pSC.PGC.NPC.g
NvvWFA-18 : NV2.20167	0	0	-0.493079	pSC.PGC.PGC
NvvWFA-18 : NV2.20167	0	0	-0.493079	pSC.PGC.primary.oocyte
NvvWFA-18 : NV2.20167	0	0	-0.493079	pSC.PGC.spermatagonia
NvvWFA-18 : NV2.20167	0	0	-0.493079	pSC.PGC.maturing.sperm
NvvWFA-18 : NV2.20167	0	0	-0.493079	pSC.PGC.maturing.sperm.2
NvvWFA-18 : NV2.20167	0	0	-0.493079	neurogland.all.S1.L1
NvvWFA-18 : NV2.20167	0	0	-0.493079	neurogland.all.N1.L1
NvvWFA-18 : NV2.20167	0.00554154	0.980392	-0.24658	neurogland.all.N1.L2
NvvWFA-18 : NV2.20167	0	0	-0.493079	neurogland.all.N1.L3
NvvWFA-18 : NV2.20167	0	0	-0.493079	neurogland.all.N1.g.early
NvvWFA-18 : NV2.20167	0	0	-0.493079	neurogland.all.N1.g1
NvvWFA-18 : NV2.20167	0	0	-0.493079	neurogland.all.N1.g2
NvvWFA-18 : NV2.20167	0	0	-0.493079	neurogland.all.N1.g3
NvvWFA-18 : NV2.20167	0.0321395	1.08696	0.936549	neurogland.all.N1.g4
NvvWFA-18 : NV2.20167	0	0	-0.493079	neurogland.all.N1.g5
NvvWFA-18 : NV2.20167	0	0	-0.493079	neurogland.all.N1.early.1
NvvWFA-18 : NV2.20167	0.0123033	0.315457	0.0541983	neurogland.all.N1.early.2
NvvWFA-18 : NV2.20167	0.0359552	0.332226	1.10628	neurogland.all.N1.1
NvvWFA-18 : NV2.20167	0	0	-0.493079	neurogland.all.N1.2
NvvWFA-18 : NV2.20167	0	0	-0.493079	neurogland.all.N1.3
NvvWFA-18 : NV2.20167	0	0	-0.493079	neurogland.all.N1.4
NvvWFA-18 : NV2.20167	0	0	-0.493079	neurogland.all.N1.5
NvvWFA-18 : NV2.20167	0	0	-0.493079	neurogland.all.N1.6
NvvWFA-18 : NV2.20167	0.00604599	0.512821	-0.224141	neurogland.all.N1S.1
NvvWFA-18 : NV2.20167	0	0	-0.493079	neurogland.all.N1S.2
NvvWFA-18 : NV2.20167	0	0	-0.493079	neurogland.all.N1S.3
NvvWFA-18 : NV2.20167	0	0	-0.493079	neurogland.all.N1S.4.early
NvvWFA-18 : NV2.20167	0.00864938	0.497512	-0.108337	neurogland.all.N1S.4
NvvWFA-18 : NV2.20167	0	0	-0.493079	neurogland.all.NGD.early
NvvWFA-18 : NV2.20167	0	0	-0.493079	neurogland.all.NGD.1
NvvWFA-18 : NV2.20167	0.0264346	1.222	0.682784	neurogland.all.SGD.early
NvvWFA-18 : NV2.20167	0.0108326	0.469484	-0.0112241	neurogland.all.S1.1
NvvWFA-18 : NV2.20167	0	0	-0.493079	neurogland.all.S1.2
NvvWFA-18 : NV2.20167	0.00396584	0.362319	-0.31667	neurogland.all.S2.tll.1
NvvWFA-18 : NV2.20167	0.00619034	0.540541	-0.21772	neurogland.all.S2.tll.2
NvvWFA-18 : NV2.20167	0.00266354	0.632911	-0.374599	neurogland.all.S2.tll.3
NvvWFA-18 : NV2.20167	0	0	-0.493079	neurogland.all.S2.tll.4
NvvWFA-18 : NV2.20167	0.0186191	1.0989	0.335138	neurogland.all.GD.1
NvvWFA-18 : NV2.20167	0.0167632	0.966184	0.252584	neurogland.all.GD.2
NvvWFA-18 : NV2.20167	0	0	-0.493079	neurogland.all.GD.3
NvvWFA-18 : NV2.20167	0	0	-0.493079	neurogland.all.GD.4
NvvWFA-18 : NV2.20167	0	0	-0.493079	neurogland.all.GD.5
NvvWFA-18 : NV2.20167	0	0	-0.493079	neurogland.all.S3
NvvWFA-18 : NV2.20167	0.0058738	0.671141	-0.2318	neurogland.all.N2.g1
NvvWFA-18 : NV2.20167	0	0	-0.493079	neurogland.all.N2.1
NvvWFA-18 : NV2.20167	0	0	-0.493079	neurogland.all.N2.2
NvvWFA-18 : NV2.20167	0	0	-0.493079	neurogland.all.N2.3
NvvWFA-18 : NV2.20167	0.0053982	0.662252	-0.252956	neurogland.all.N2.4
NvvWFA-18 : NV2.20167	0	0	-0.493079	neurogland.all.N2.5
NvvWFA-18 : NV2.20167	0	0	-0.493079	neurogland.all.N2.6
NvvWFA-18 : NV2.20167	0	0	-0.493079	neurogland.all.N2.7
NvvWFA-18 : NV2.20167	0.0024399	0.396825	-0.384547	neurogland.all.immune
NvvWFA-18 : NV2.20167	0	0	-0.493079	gland.mucous.1.dev.aboral
NvvWFA-18 : NV2.20167	0	0	-0.493079	gland.mucous.2.dev
NvvWFA-18 : NV2.20167	0.00447698	0.60423	-0.293933	gland.mucous.3.dev
NvvWFA-18 : NV2.20167	0	0	-0.493079	gland.mucous.4.dev
NvvWFA-18 : NV2.20167	0.00370639	0.828157	-0.328211	gland.mucous.5.adult
NvvWFA-18 : NV2.20167	0.0029252	0.239808	-0.36296	gland.mucous.6.adult
NvvWFA-18 : NV2.20167	0	0	-0.493079	gland.mucous.7.adult
NvvWFA-18 : NV2.20167	0.0101485	0.0947867	-0.0416542	unchar.immune.1.early.gastrula
NvvWFA-18 : NV2.20167	0.00316803	0.486618	-0.352158	unchar.immune.2.mid.gastrula
NvvWFA-18 : NV2.20167	0.00679112	0.782779	-0.190996	unchar.immune.3.planula
NvvWFA-18 : NV2.20167	0.0060602	0.12987	-0.223509	unchar.immune.4.mature
NvvWFA-18 : NV2.20167	0	0	-0.493079	cnidocyte.pSC
NvvWFA-18 : NV2.20167	0	0	-0.493079	cnidocyte.gast.1
NvvWFA-18 : NV2.20167	0	0	-0.493079	cnidocyte.nem.2
NvvWFA-18 : NV2.20167	0.000314578	0.120773	-0.479086	cnidocyte.early
NvvWFA-18 : NV2.20167	0.00409133	0.485437	-0.311088	cnidocyte.nep.8
NvvWFA-18 : NV2.20167	0	0	-0.493079	cnidocyte.planula.spir
NvvWFA-18 : NV2.20167	0	0	-0.493079	cnidocyte.spirocyte
NvvWFA-18 : NV2.20167	0	0	-0.493079	cnidocyte.planula.nem
NvvWFA-18 : NV2.20167	0.0246612	1.0989	0.603899	cnidocyte.spirocyte.maturing
NvvWFA-18 : NV2.20167	0.00507859	0.91954	-0.267173	cnidocyte.maturing.1
NvvWFA-18 : NV2.20167	0	0	-0.493079	cnidocyte.planula.mat
NvvWFA-18 : NV2.20167	0	0	-0.493079	cnidocyte.nem.1
NvvWFA-18 : NV2.20167	0	0	-0.493079	cnidocyte.mature
NvvWFA-18 : NV2.20167	0.075028	4.1791	2.5	retractor muscle.RM.1
NvvWFA-18 : NV2.20167	0.115223	4.08163	2.5	retractor muscle.TR.2
NvvWFA-18 : NV2.20167	0	0	-0.493079	retractor muscle.TR.1
NvvWFA-18 : NV2.20167	0.0198143	2.07469	0.388299	retractor muscle.MR.1
NvvWFA-18 : NV2.20167	0	0	-0.493079	all.gastrodermis.gastrula.1
NvvWFA-18 : NV2.20167	0.00159916	0.157729	-0.421945	all.gastrodermis.gastrula.2
NvvWFA-18 : NV2.20167	0.00355575	1.06157	-0.334912	all.gastrodermis.gastrula.3
NvvWFA-18 : NV2.20167	0.0368447	0.785153	1.14585	all.gastrodermis.early.1
NvvWFA-18 : NV2.20167	0.0284203	6.0757	0.771112	all.gastrodermis.early.2
NvvWFA-18 : NV2.20167	0.0299561	0.559105	0.839431	all.gastrodermis.CM
NvvWFA-18 : NV2.20167	0.0793817	4.57143	2.5	all.gastrodermis.MR/PM
NvvWFA-18 : NV2.20167	0.0638301	2.57381	2.34621	all.gastrodermis.gastrodermis
NvvWFA-18 : NV2.20167	0.0420923	1.04083	1.37927	all.gastrodermis.pharyngeal
NvvWFA-18 : NV2.20167	0.0727436	3.8806	2.5	all.gastrodermis.ImM
NvvWFA-18 : NV2.20167	0.0293598	0.877193	0.812902	all.gastrodermis.non-muscle
NvvWFA-18 : NV2.20167	0.0300355	1.61812	0.842959	all.gastrodermis.mesentery
NvvWFA-18 : NV2.20167	0.0192643	1.1976	0.363836	all.gastrodermis.neuron
NvvWFA-18 : NV2.20167	0	0	-0.493079	all.gastrodermis.immune
NvvWFA-18 : NV2.20167	0.0440261	4.87805	1.46529	all.gastrodermis.gland
NvvWFA-18 : NV2.20167	0.127823	4.51128	2.5	all.gastrodermis.ciliated
NvvWFA-18 : NV2.20167	0	0	-0.493079	all.ectoderm.apical organ
NvvWFA-18 : NV2.20167	0.00261843	0.150118	-0.376606	all.ectoderm.early.ect.1
NvvWFA-18 : NV2.20167	0.00653377	0.972811	-0.202444	all.ectoderm.early.ect.2
NvvWFA-18 : NV2.20167	0.00133515	0.0402414	-0.433688	all.ectoderm.early.ect.2b
NvvWFA-18 : NV2.20167	0.0158456	3.04569	0.211767	all.ectoderm.lip
NvvWFA-18 : NV2.20167	0.0512167	1.7766	1.78514	all.ectoderm.pharyng.
NvvWFA-18 : NV2.20167	0.00510882	0.0890585	-0.265828	all.ectoderm.epith.1
NvvWFA-18 : NV2.20167	0.00503001	0.283936	-0.269334	all.ectoderm.epith.2
NvvWFA-18 : NV2.20167	0.0103329	0.344432	-0.0334483	all.ectoderm.epith.3
NvvWFA-18 : NV2.20167	0.0061783	0.123762	-0.218255	all.ectoderm.epith.4
NvvWFA-19 : NV2.20559	0.00236308	0.30349	-0.203794	pSC.PGC.Mitotic.1
NvvWFA-19 : NV2.20559	0.00178173	0.111857	-0.206441	pSC.PGC.Mitotic.2
NvvWFA-19 : NV2.20559	0.00625114	0.318573	-0.186088	pSC.PGC.NPC
NvvWFA-19 : NV2.20559	0.0103194	0.253165	-0.167562	pSC.PGC.NPC.g
NvvWFA-19 : NV2.20559	0	0	-0.214555	pSC.PGC.PGC
NvvWFA-19 : NV2.20559	0	0	-0.214555	pSC.PGC.primary.oocyte
NvvWFA-19 : NV2.20559	0.0115457	0.3861	-0.161977	pSC.PGC.spermatagonia
NvvWFA-19 : NV2.20559	0	0	-0.214555	pSC.PGC.maturing.sperm
NvvWFA-19 : NV2.20559	0.0889815	1.37615	0.190653	pSC.PGC.maturing.sperm.2
NvvWFA-19 : NV2.20559	0	0	-0.214555	neurogland.all.S1.L1
NvvWFA-19 : NV2.20559	0.0358192	1.06383	-0.0514397	neurogland.all.N1.L1
NvvWFA-19 : NV2.20559	0	0	-0.214555	neurogland.all.N1.L2
NvvWFA-19 : NV2.20559	0	0	-0.214555	neurogland.all.N1.L3
NvvWFA-19 : NV2.20559	0	0	-0.214555	neurogland.all.N1.g.early
NvvWFA-19 : NV2.20559	0.0165497	0.714286	-0.13919	neurogland.all.N1.g1
NvvWFA-19 : NV2.20559	0	0	-0.214555	neurogland.all.N1.g2
NvvWFA-19 : NV2.20559	0	0	-0.214555	neurogland.all.N1.g3
NvvWFA-19 : NV2.20559	0.0321395	1.08696	-0.0681966	neurogland.all.N1.g4
NvvWFA-19 : NV2.20559	0	0	-0.214555	neurogland.all.N1.g5
NvvWFA-19 : NV2.20559	0	0	-0.214555	neurogland.all.N1.early.1
NvvWFA-19 : NV2.20559	0	0	-0.214555	neurogland.all.N1.early.2
NvvWFA-19 : NV2.20559	0.0386309	0.332226	-0.0386355	neurogland.all.N1.1
NvvWFA-19 : NV2.20559	0	0	-0.214555	neurogland.all.N1.2
NvvWFA-19 : NV2.20559	0	0	-0.214555	neurogland.all.N1.3
NvvWFA-19 : NV2.20559	0	0	-0.214555	neurogland.all.N1.4
NvvWFA-19 : NV2.20559	0	0	-0.214555	neurogland.all.N1.5
NvvWFA-19 : NV2.20559	0	0	-0.214555	neurogland.all.N1.6
NvvWFA-19 : NV2.20559	0	0	-0.214555	neurogland.all.N1S.1
NvvWFA-19 : NV2.20559	0	0	-0.214555	neurogland.all.N1S.2
NvvWFA-19 : NV2.20559	0	0	-0.214555	neurogland.all.N1S.3
NvvWFA-19 : NV2.20559	0	0	-0.214555	neurogland.all.N1S.4.early
NvvWFA-19 : NV2.20559	0	0	-0.214555	neurogland.all.N1S.4
NvvWFA-19 : NV2.20559	0	0	-0.214555	neurogland.all.NGD.early
NvvWFA-19 : NV2.20559	0.0382517	1.96078	-0.0403622	neurogland.all.NGD.1
NvvWFA-19 : NV2.20559	0.0015073	0.203666	-0.207691	neurogland.all.SGD.early
NvvWFA-19 : NV2.20559	0	0	-0.214555	neurogland.all.S1.1
NvvWFA-19 : NV2.20559	0.00908217	0.460829	-0.173196	neurogland.all.S1.2
NvvWFA-19 : NV2.20559	0.0047511	0.362319	-0.192919	neurogland.all.S2.tll.1
NvvWFA-19 : NV2.20559	0	0	-0.214555	neurogland.all.S2.tll.2
NvvWFA-19 : NV2.20559	0	0	-0.214555	neurogland.all.S2.tll.3
NvvWFA-19 : NV2.20559	0	0	-0.214555	neurogland.all.S2.tll.4
NvvWFA-19 : NV2.20559	0	0	-0.214555	neurogland.all.GD.1
NvvWFA-19 : NV2.20559	0.00218673	0.483092	-0.204597	neurogland.all.GD.2
NvvWFA-19 : NV2.20559	0	0	-0.214555	neurogland.all.GD.3
NvvWFA-19 : NV2.20559	0	0	-0.214555	neurogland.all.GD.4
NvvWFA-19 : NV2.20559	0	0	-0.214555	neurogland.all.GD.5
NvvWFA-19 : NV2.20559	0	0	-0.214555	neurogland.all.S3
NvvWFA-19 : NV2.20559	0	0	-0.214555	neurogland.all.N2.g1
NvvWFA-19 : NV2.20559	0	0	-0.214555	neurogland.all.N2.1
NvvWFA-19 : NV2.20559	0	0	-0.214555	neurogland.all.N2.2
NvvWFA-19 : NV2.20559	0	0	-0.214555	neurogland.all.N2.3
NvvWFA-19 : NV2.20559	0	0	-0.214555	neurogland.all.N2.4
NvvWFA-19 : NV2.20559	0	0	-0.214555	neurogland.all.N2.5
NvvWFA-19 : NV2.20559	0	0	-0.214555	neurogland.all.N2.6
NvvWFA-19 : NV2.20559	0	0	-0.214555	neurogland.all.N2.7
NvvWFA-19 : NV2.20559	0	0	-0.214555	neurogland.all.immune
NvvWFA-19 : NV2.20559	0	0	-0.214555	gland.mucous.1.dev.aboral
NvvWFA-19 : NV2.20559	0	0	-0.214555	gland.mucous.2.dev
NvvWFA-19 : NV2.20559	0.00461604	0.60423	-0.193534	gland.mucous.3.dev
NvvWFA-19 : NV2.20559	0	0	-0.214555	gland.mucous.4.dev
NvvWFA-19 : NV2.20559	0	0	-0.214555	gland.mucous.5.adult
NvvWFA-19 : NV2.20559	0	0	-0.214555	gland.mucous.6.adult
NvvWFA-19 : NV2.20559	0.0197117	1.28205	-0.124791	gland.mucous.7.adult
NvvWFA-19 : NV2.20559	0.00151036	0.189573	-0.207677	unchar.immune.1.early.gastrula
NvvWFA-19 : NV2.20559	0.00362229	0.243309	-0.198059	unchar.immune.2.mid.gastrula
NvvWFA-19 : NV2.20559	0	0	-0.214555	unchar.immune.3.planula
NvvWFA-19 : NV2.20559	0.00287387	0.12987	-0.201468	unchar.immune.4.mature
NvvWFA-19 : NV2.20559	0.00636189	0.38835	-0.185584	cnidocyte.pSC
NvvWFA-19 : NV2.20559	0	0	-0.214555	cnidocyte.gast.1
NvvWFA-19 : NV2.20559	0.00834333	0.554529	-0.176561	cnidocyte.nem.2
NvvWFA-19 : NV2.20559	0	0	-0.214555	cnidocyte.early
NvvWFA-19 : NV2.20559	0	0	-0.214555	cnidocyte.nep.8
NvvWFA-19 : NV2.20559	0	0	-0.214555	cnidocyte.planula.spir
NvvWFA-19 : NV2.20559	0.00668963	0.387597	-0.184091	cnidocyte.spirocyte
NvvWFA-19 : NV2.20559	0	0	-0.214555	cnidocyte.planula.nem
NvvWFA-19 : NV2.20559	0	0	-0.214555	cnidocyte.spirocyte.maturing
NvvWFA-19 : NV2.20559	0	0	-0.214555	cnidocyte.maturing.1
NvvWFA-19 : NV2.20559	0	0	-0.214555	cnidocyte.planula.mat
NvvWFA-19 : NV2.20559	0.00226725	0.505902	-0.20423	cnidocyte.nem.1
NvvWFA-19 : NV2.20559	0.0139013	0.325468	-0.15125	cnidocyte.mature
NvvWFA-19 : NV2.20559	0.00888133	0.597015	-0.174111	retractor muscle.RM.1
NvvWFA-19 : NV2.20559	0.0168174	0.816327	-0.137971	retractor muscle.TR.2
NvvWFA-19 : NV2.20559	0	0	-0.214555	retractor muscle.TR.1
NvvWFA-19 : NV2.20559	0.0855782	2.90456	0.175155	retractor muscle.MR.1
NvvWFA-19 : NV2.20559	0.00707973	1.69133	-0.182315	all.gastrodermis.gastrula.1
NvvWFA-19 : NV2.20559	0.0101213	0.236593	-0.168464	all.gastrodermis.gastrula.2
NvvWFA-19 : NV2.20559	0.0260332	6.79406	-0.0960035	all.gastrodermis.gastrula.3
NvvWFA-19 : NV2.20559	0.0460538	0.28551	-0.0048329	all.gastrodermis.early.1
NvvWFA-19 : NV2.20559	0.00736214	0.697211	-0.181029	all.gastrodermis.early.2
NvvWFA-19 : NV2.20559	0.365367	3.83387	1.44927	all.gastrodermis.CM
NvvWFA-19 : NV2.20559	0.342952	12.4286	1.3472	all.gastrodermis.MR/PM
NvvWFA-19 : NV2.20559	0.431131	11.5064	1.74875	all.gastrodermis.gastrodermis
NvvWFA-19 : NV2.20559	0.129468	2.80224	0.375023	all.gastrodermis.pharyngeal
NvvWFA-19 : NV2.20559	1.97199	27.1642	2.5	all.gastrodermis.ImM
NvvWFA-19 : NV2.20559	0.0373353	1.02339	-0.0445356	all.gastrodermis.non-muscle
NvvWFA-19 : NV2.20559	0.0522852	1.61812	0.023544	all.gastrodermis.mesentery
NvvWFA-19 : NV2.20559	0.064656	2.39521	0.0798789	all.gastrodermis.neuron
NvvWFA-19 : NV2.20559	0	0	-0.214555	all.gastrodermis.immune
NvvWFA-19 : NV2.20559	0.131812	9.7561	0.385697	all.gastrodermis.gland
NvvWFA-19 : NV2.20559	1.05199	30.0752	2.5	all.gastrodermis.ciliated
NvvWFA-19 : NV2.20559	0	0	-0.214555	all.ectoderm.apical organ
NvvWFA-19 : NV2.20559	0.00205218	0.343127	-0.205209	all.ectoderm.early.ect.1
NvvWFA-19 : NV2.20559	0.000258165	0.0498878	-0.213379	all.ectoderm.early.ect.2
NvvWFA-19 : NV2.20559	0	0	-0.214555	all.ectoderm.early.ect.2b
NvvWFA-19 : NV2.20559	0.000136869	0.169205	-0.213932	all.ectoderm.lip
NvvWFA-19 : NV2.20559	0.00799662	0.202128	-0.178139	all.ectoderm.pharyng.
NvvWFA-19 : NV2.20559	0.00231394	0.0254453	-0.204017	all.ectoderm.epith.1
NvvWFA-19 : NV2.20559	0.00407854	0.141968	-0.195982	all.ectoderm.epith.2
NvvWFA-19 : NV2.20559	0.00156191	0.114811	-0.207442	all.ectoderm.epith.3
NvvWFA-19 : NV2.20559	0.00728233	0.309406	-0.181392	all.ectoderm.epith.4
NvvWFA-2 : NV2.10551	0	0	-0.219388	pSC.PGC.Mitotic.1
NvvWFA-2 : NV2.10551	0	0	-0.219388	pSC.PGC.Mitotic.2
NvvWFA-2 : NV2.10551	0	0	-0.219388	pSC.PGC.NPC
NvvWFA-2 : NV2.10551	0	0	-0.219388	pSC.PGC.NPC.g
NvvWFA-2 : NV2.10551	0	0	-0.219388	pSC.PGC.PGC
NvvWFA-2 : NV2.10551	0	0	-0.219388	pSC.PGC.primary.oocyte
NvvWFA-2 : NV2.10551	0	0	-0.219388	pSC.PGC.spermatagonia
NvvWFA-2 : NV2.10551	0	0	-0.219388	pSC.PGC.maturing.sperm
NvvWFA-2 : NV2.10551	0.0150399	0.458716	1.2868	pSC.PGC.maturing.sperm.2
NvvWFA-2 : NV2.10551	0	0	-0.219388	neurogland.all.S1.L1
NvvWFA-2 : NV2.10551	0	0	-0.219388	neurogland.all.N1.L1
NvvWFA-2 : NV2.10551	0	0	-0.219388	neurogland.all.N1.L2
NvvWFA-2 : NV2.10551	0	0	-0.219388	neurogland.all.N1.L3
NvvWFA-2 : NV2.10551	0	0	-0.219388	neurogland.all.N1.g.early
NvvWFA-2 : NV2.10551	0	0	-0.219388	neurogland.all.N1.g1
NvvWFA-2 : NV2.10551	0	0	-0.219388	neurogland.all.N1.g2
NvvWFA-2 : NV2.10551	0	0	-0.219388	neurogland.all.N1.g3
NvvWFA-2 : NV2.10551	0	0	-0.219388	neurogland.all.N1.g4
NvvWFA-2 : NV2.10551	0	0	-0.219388	neurogland.all.N1.g5
NvvWFA-2 : NV2.10551	0	0	-0.219388	neurogland.all.N1.early.1
NvvWFA-2 : NV2.10551	0.0194008	0.315457	1.72354	neurogland.all.N1.early.2
NvvWFA-2 : NV2.10551	0	0	-0.219388	neurogland.all.N1.1
NvvWFA-2 : NV2.10551	0	0	-0.219388	neurogland.all.N1.2
NvvWFA-2 : NV2.10551	0	0	-0.219388	neurogland.all.N1.3
NvvWFA-2 : NV2.10551	0	0	-0.219388	neurogland.all.N1.4
NvvWFA-2 : NV2.10551	0	0	-0.219388	neurogland.all.N1.5
NvvWFA-2 : NV2.10551	0	0	-0.219388	neurogland.all.N1.6
NvvWFA-2 : NV2.10551	0	0	-0.219388	neurogland.all.N1S.1
NvvWFA-2 : NV2.10551	0	0	-0.219388	neurogland.all.N1S.2
NvvWFA-2 : NV2.10551	0	0	-0.219388	neurogland.all.N1S.3
NvvWFA-2 : NV2.10551	0	0	-0.219388	neurogland.all.N1S.4.early
NvvWFA-2 : NV2.10551	0	0	-0.219388	neurogland.all.N1S.4
NvvWFA-2 : NV2.10551	0	0	-0.219388	neurogland.all.NGD.early
NvvWFA-2 : NV2.10551	0	0	-0.219388	neurogland.all.NGD.1
NvvWFA-2 : NV2.10551	0	0	-0.219388	neurogland.all.SGD.early
NvvWFA-2 : NV2.10551	0	0	-0.219388	neurogland.all.S1.1
NvvWFA-2 : NV2.10551	0	0	-0.219388	neurogland.all.S1.2
NvvWFA-2 : NV2.10551	0	0	-0.219388	neurogland.all.S2.tll.1
NvvWFA-2 : NV2.10551	0	0	-0.219388	neurogland.all.S2.tll.2
NvvWFA-2 : NV2.10551	0	0	-0.219388	neurogland.all.S2.tll.3
NvvWFA-2 : NV2.10551	0	0	-0.219388	neurogland.all.S2.tll.4
NvvWFA-2 : NV2.10551	0	0	-0.219388	neurogland.all.GD.1
NvvWFA-2 : NV2.10551	0	0	-0.219388	neurogland.all.GD.2
NvvWFA-2 : NV2.10551	0	0	-0.219388	neurogland.all.GD.3
NvvWFA-2 : NV2.10551	0	0	-0.219388	neurogland.all.GD.4
NvvWFA-2 : NV2.10551	0	0	-0.219388	neurogland.all.GD.5
NvvWFA-2 : NV2.10551	0	0	-0.219388	neurogland.all.S3
NvvWFA-2 : NV2.10551	0	0	-0.219388	neurogland.all.N2.g1
NvvWFA-2 : NV2.10551	0	0	-0.219388	neurogland.all.N2.1
NvvWFA-2 : NV2.10551	0	0	-0.219388	neurogland.all.N2.2
NvvWFA-2 : NV2.10551	0	0	-0.219388	neurogland.all.N2.3
NvvWFA-2 : NV2.10551	0	0	-0.219388	neurogland.all.N2.4
NvvWFA-2 : NV2.10551	0	0	-0.219388	neurogland.all.N2.5
NvvWFA-2 : NV2.10551	0	0	-0.219388	neurogland.all.N2.6
NvvWFA-2 : NV2.10551	0	0	-0.219388	neurogland.all.N2.7
NvvWFA-2 : NV2.10551	0	0	-0.219388	neurogland.all.immune
NvvWFA-2 : NV2.10551	0	0	-0.219388	gland.mucous.1.dev.aboral
NvvWFA-2 : NV2.10551	0	0	-0.219388	gland.mucous.2.dev
NvvWFA-2 : NV2.10551	0	0	-0.219388	gland.mucous.3.dev
NvvWFA-2 : NV2.10551	0	0	-0.219388	gland.mucous.4.dev
NvvWFA-2 : NV2.10551	0	0	-0.219388	gland.mucous.5.adult
NvvWFA-2 : NV2.10551	0	0	-0.219388	gland.mucous.6.adult
NvvWFA-2 : NV2.10551	0	0	-0.219388	gland.mucous.7.adult
NvvWFA-2 : NV2.10551	0	0	-0.219388	unchar.immune.1.early.gastrula
NvvWFA-2 : NV2.10551	0	0	-0.219388	unchar.immune.2.mid.gastrula
NvvWFA-2 : NV2.10551	0	0	-0.219388	unchar.immune.3.planula
NvvWFA-2 : NV2.10551	0	0	-0.219388	unchar.immune.4.mature
NvvWFA-2 : NV2.10551	0	0	-0.219388	cnidocyte.pSC
NvvWFA-2 : NV2.10551	0	0	-0.219388	cnidocyte.gast.1
NvvWFA-2 : NV2.10551	0	0	-0.219388	cnidocyte.nem.2
NvvWFA-2 : NV2.10551	0	0	-0.219388	cnidocyte.early
NvvWFA-2 : NV2.10551	0	0	-0.219388	cnidocyte.nep.8
NvvWFA-2 : NV2.10551	0	0	-0.219388	cnidocyte.planula.spir
NvvWFA-2 : NV2.10551	0	0	-0.219388	cnidocyte.spirocyte
NvvWFA-2 : NV2.10551	0	0	-0.219388	cnidocyte.planula.nem
NvvWFA-2 : NV2.10551	0	0	-0.219388	cnidocyte.spirocyte.maturing
NvvWFA-2 : NV2.10551	0	0	-0.219388	cnidocyte.maturing.1
NvvWFA-2 : NV2.10551	0	0	-0.219388	cnidocyte.planula.mat
NvvWFA-2 : NV2.10551	0	0	-0.219388	cnidocyte.nem.1
NvvWFA-2 : NV2.10551	0	0	-0.219388	cnidocyte.mature
NvvWFA-2 : NV2.10551	0	0	-0.219388	retractor muscle.RM.1
NvvWFA-2 : NV2.10551	0	0	-0.219388	retractor muscle.TR.2
NvvWFA-2 : NV2.10551	0	0	-0.219388	retractor muscle.TR.1
NvvWFA-2 : NV2.10551	0.00669039	0.414938	0.450631	retractor muscle.MR.1
NvvWFA-2 : NV2.10551	0	0	-0.219388	all.gastrodermis.gastrula.1
NvvWFA-2 : NV2.10551	0	0	-0.219388	all.gastrodermis.gastrula.2
NvvWFA-2 : NV2.10551	0	0	-0.219388	all.gastrodermis.gastrula.3
NvvWFA-2 : NV2.10551	0	0	-0.219388	all.gastrodermis.early.1
NvvWFA-2 : NV2.10551	0.000174299	0.0996016	-0.201932	all.gastrodermis.early.2
NvvWFA-2 : NV2.10551	0.00789442	0.159744	0.571211	all.gastrodermis.CM
NvvWFA-2 : NV2.10551	0.00739521	0.571429	0.521217	all.gastrodermis.MR/PM
NvvWFA-2 : NV2.10551	0.00888552	0.454201	0.670466	all.gastrodermis.gastrodermis
NvvWFA-2 : NV2.10551	0.012586	0.40032	1.04105	all.gastrodermis.pharyngeal
NvvWFA-2 : NV2.10551	0.0908899	2.08955	2.5	all.gastrodermis.ImM
NvvWFA-2 : NV2.10551	0.0032736	0.146199	0.108452	all.gastrodermis.non-muscle
NvvWFA-2 : NV2.10551	0.0380703	0.970874	2.5	all.gastrodermis.mesentery
NvvWFA-2 : NV2.10551	0	0	-0.219388	all.gastrodermis.neuron
NvvWFA-2 : NV2.10551	0	0	-0.219388	all.gastrodermis.immune
NvvWFA-2 : NV2.10551	0.00363762	0.487805	0.144907	all.gastrodermis.gland
NvvWFA-2 : NV2.10551	0.0256614	0.75188	2.35051	all.gastrodermis.ciliated
NvvWFA-2 : NV2.10551	0	0	-0.219388	all.ectoderm.apical organ
NvvWFA-2 : NV2.10551	0	0	-0.219388	all.ectoderm.early.ect.1
NvvWFA-2 : NV2.10551	0	0	-0.219388	all.ectoderm.early.ect.2
NvvWFA-2 : NV2.10551	0	0	-0.219388	all.ectoderm.early.ect.2b
NvvWFA-2 : NV2.10551	0	0	-0.219388	all.ectoderm.lip
NvvWFA-2 : NV2.10551	0.0012089	0.0106383	-0.0983207	all.ectoderm.pharyng.
NvvWFA-2 : NV2.10551	0	0	-0.219388	all.ectoderm.epith.1
NvvWFA-2 : NV2.10551	0.000164964	0.0109206	-0.202867	all.ectoderm.epith.2
NvvWFA-2 : NV2.10551	0	0	-0.219388	all.ectoderm.epith.3
NvvWFA-2 : NV2.10551	0	0	-0.219388	all.ectoderm.epith.4
NvvWFA-20 : NV2.20560	0	0	-0.277451	pSC.PGC.Mitotic.1
NvvWFA-20 : NV2.20560	0	0	-0.277451	pSC.PGC.Mitotic.2
NvvWFA-20 : NV2.20560	0.00065631	0.0318573	-0.252084	pSC.PGC.NPC
NvvWFA-20 : NV2.20560	0.00702065	0.0843882	-0.00610331	pSC.PGC.NPC.g
NvvWFA-20 : NV2.20560	0	0	-0.277451	pSC.PGC.PGC
NvvWFA-20 : NV2.20560	0	0	-0.277451	pSC.PGC.primary.oocyte
NvvWFA-20 : NV2.20560	0	0	-0.277451	pSC.PGC.spermatagonia
NvvWFA-20 : NV2.20560	0	0	-0.277451	pSC.PGC.maturing.sperm
NvvWFA-20 : NV2.20560	0	0	-0.277451	pSC.PGC.maturing.sperm.2
NvvWFA-20 : NV2.20560	0	0	-0.277451	neurogland.all.S1.L1
NvvWFA-20 : NV2.20560	0	0	-0.277451	neurogland.all.N1.L1
NvvWFA-20 : NV2.20560	0	0	-0.277451	neurogland.all.N1.L2
NvvWFA-20 : NV2.20560	0	0	-0.277451	neurogland.all.N1.L3
NvvWFA-20 : NV2.20560	0	0	-0.277451	neurogland.all.N1.g.early
NvvWFA-20 : NV2.20560	0	0	-0.277451	neurogland.all.N1.g1
NvvWFA-20 : NV2.20560	0	0	-0.277451	neurogland.all.N1.g2
NvvWFA-20 : NV2.20560	0	0	-0.277451	neurogland.all.N1.g3
NvvWFA-20 : NV2.20560	0	0	-0.277451	neurogland.all.N1.g4
NvvWFA-20 : NV2.20560	0	0	-0.277451	neurogland.all.N1.g5
NvvWFA-20 : NV2.20560	0	0	-0.277451	neurogland.all.N1.early.1
NvvWFA-20 : NV2.20560	0	0	-0.277451	neurogland.all.N1.early.2
NvvWFA-20 : NV2.20560	0	0	-0.277451	neurogland.all.N1.1
NvvWFA-20 : NV2.20560	0.0553649	0.909091	1.8624	neurogland.all.N1.2
NvvWFA-20 : NV2.20560	0	0	-0.277451	neurogland.all.N1.3
NvvWFA-20 : NV2.20560	0	0	-0.277451	neurogland.all.N1.4
NvvWFA-20 : NV2.20560	0	0	-0.277451	neurogland.all.N1.5
NvvWFA-20 : NV2.20560	0.0360625	0.458716	1.11636	neurogland.all.N1.6
NvvWFA-20 : NV2.20560	0	0	-0.277451	neurogland.all.N1S.1
NvvWFA-20 : NV2.20560	0.0418284	0.403226	1.33921	neurogland.all.N1S.2
NvvWFA-20 : NV2.20560	0	0	-0.277451	neurogland.all.N1S.3
NvvWFA-20 : NV2.20560	0	0	-0.277451	neurogland.all.N1S.4.early
NvvWFA-20 : NV2.20560	0	0	-0.277451	neurogland.all.N1S.4
NvvWFA-20 : NV2.20560	0	0	-0.277451	neurogland.all.NGD.early
NvvWFA-20 : NV2.20560	0	0	-0.277451	neurogland.all.NGD.1
NvvWFA-20 : NV2.20560	0	0	-0.277451	neurogland.all.SGD.early
NvvWFA-20 : NV2.20560	0	0	-0.277451	neurogland.all.S1.1
NvvWFA-20 : NV2.20560	0	0	-0.277451	neurogland.all.S1.2
NvvWFA-20 : NV2.20560	0	0	-0.277451	neurogland.all.S2.tll.1
NvvWFA-20 : NV2.20560	0.00726143	0.540541	0.00320274	neurogland.all.S2.tll.2
NvvWFA-20 : NV2.20560	0	0	-0.277451	neurogland.all.S2.tll.3
NvvWFA-20 : NV2.20560	0	0	-0.277451	neurogland.all.S2.tll.4
NvvWFA-20 : NV2.20560	0	0	-0.277451	neurogland.all.GD.1
NvvWFA-20 : NV2.20560	0	0	-0.277451	neurogland.all.GD.2
NvvWFA-20 : NV2.20560	0	0	-0.277451	neurogland.all.GD.3
NvvWFA-20 : NV2.20560	0	0	-0.277451	neurogland.all.GD.4
NvvWFA-20 : NV2.20560	0	0	-0.277451	neurogland.all.GD.5
NvvWFA-20 : NV2.20560	0	0	-0.277451	neurogland.all.S3
NvvWFA-20 : NV2.20560	0	0	-0.277451	neurogland.all.N2.g1
NvvWFA-20 : NV2.20560	0	0	-0.277451	neurogland.all.N2.1
NvvWFA-20 : NV2.20560	0	0	-0.277451	neurogland.all.N2.2
NvvWFA-20 : NV2.20560	0.0142071	0.42735	0.271654	neurogland.all.N2.3
NvvWFA-20 : NV2.20560	0	0	-0.277451	neurogland.all.N2.4
NvvWFA-20 : NV2.20560	0	0	-0.277451	neurogland.all.N2.5
NvvWFA-20 : NV2.20560	0	0	-0.277451	neurogland.all.N2.6
NvvWFA-20 : NV2.20560	0	0	-0.277451	neurogland.all.N2.7
NvvWFA-20 : NV2.20560	0	0	-0.277451	neurogland.all.immune
NvvWFA-20 : NV2.20560	0	0	-0.277451	gland.mucous.1.dev.aboral
NvvWFA-20 : NV2.20560	0	0	-0.277451	gland.mucous.2.dev
NvvWFA-20 : NV2.20560	0	0	-0.277451	gland.mucous.3.dev
NvvWFA-20 : NV2.20560	0	0	-0.277451	gland.mucous.4.dev
NvvWFA-20 : NV2.20560	0.00139967	0.207039	-0.223354	gland.mucous.5.adult
NvvWFA-20 : NV2.20560	0.0127558	0.239808	0.215558	gland.mucous.6.adult
NvvWFA-20 : NV2.20560	0	0	-0.277451	gland.mucous.7.adult
NvvWFA-20 : NV2.20560	0	0	-0.277451	unchar.immune.1.early.gastrula
NvvWFA-20 : NV2.20560	0	0	-0.277451	unchar.immune.2.mid.gastrula
NvvWFA-20 : NV2.20560	0	0	-0.277451	unchar.immune.3.planula
NvvWFA-20 : NV2.20560	0.0106681	0.25974	0.134869	unchar.immune.4.mature
NvvWFA-20 : NV2.20560	0	0	-0.277451	cnidocyte.pSC
NvvWFA-20 : NV2.20560	0.0262517	0.271739	0.737174	cnidocyte.gast.1
NvvWFA-20 : NV2.20560	0	0	-0.277451	cnidocyte.nem.2
NvvWFA-20 : NV2.20560	0.00700539	0.120773	-0.00669297	cnidocyte.early
NvvWFA-20 : NV2.20560	0	0	-0.277451	cnidocyte.nep.8
NvvWFA-20 : NV2.20560	0	0	-0.277451	cnidocyte.planula.spir
NvvWFA-20 : NV2.20560	0.0151659	0.775194	0.308712	cnidocyte.spirocyte
NvvWFA-20 : NV2.20560	0	0	-0.277451	cnidocyte.planula.nem
NvvWFA-20 : NV2.20560	0	0	-0.277451	cnidocyte.spirocyte.maturing
NvvWFA-20 : NV2.20560	0	0	-0.277451	cnidocyte.maturing.1
NvvWFA-20 : NV2.20560	0	0	-0.277451	cnidocyte.planula.mat
NvvWFA-20 : NV2.20560	0	0	-0.277451	cnidocyte.nem.1
NvvWFA-20 : NV2.20560	0	0	-0.277451	cnidocyte.mature
NvvWFA-20 : NV2.20560	0.0165825	0.597015	0.363463	retractor muscle.RM.1
NvvWFA-20 : NV2.20560	0	0	-0.277451	retractor muscle.TR.2
NvvWFA-20 : NV2.20560	0	0	-0.277451	retractor muscle.TR.1
NvvWFA-20 : NV2.20560	0	0	-0.277451	retractor muscle.MR.1
NvvWFA-20 : NV2.20560	0	0	-0.277451	all.gastrodermis.gastrula.1
NvvWFA-20 : NV2.20560	0	0	-0.277451	all.gastrodermis.gastrula.2
NvvWFA-20 : NV2.20560	0	0	-0.277451	all.gastrodermis.gastrula.3
NvvWFA-20 : NV2.20560	0	0	-0.277451	all.gastrodermis.early.1
NvvWFA-20 : NV2.20560	0	0	-0.277451	all.gastrodermis.early.2
NvvWFA-20 : NV2.20560	0.0550621	0.559105	1.8507	all.gastrodermis.CM
NvvWFA-20 : NV2.20560	0.0325854	0.571429	0.98197	all.gastrodermis.MR/PM
NvvWFA-20 : NV2.20560	0.21142	3.33081	2.5	all.gastrodermis.gastrodermis
NvvWFA-20 : NV2.20560	0.11821	0.560448	2.5	all.gastrodermis.pharyngeal
NvvWFA-20 : NV2.20560	0	0	-0.277451	all.gastrodermis.ImM
NvvWFA-20 : NV2.20560	0.0112882	0.292398	0.158838	all.gastrodermis.non-muscle
NvvWFA-20 : NV2.20560	0.00381633	0.323625	-0.12995	all.gastrodermis.mesentery
NvvWFA-20 : NV2.20560	0.00415777	0.598802	-0.116753	all.gastrodermis.neuron
NvvWFA-20 : NV2.20560	0	0	-0.277451	all.gastrodermis.immune
NvvWFA-20 : NV2.20560	0	0	-0.277451	all.gastrodermis.gland
NvvWFA-20 : NV2.20560	0.0878062	2.25564	2.5	all.gastrodermis.ciliated
NvvWFA-20 : NV2.20560	0	0	-0.277451	all.ectoderm.apical organ
NvvWFA-20 : NV2.20560	0	0	-0.277451	all.ectoderm.early.ect.1
NvvWFA-20 : NV2.20560	0	0	-0.277451	all.ectoderm.early.ect.2
NvvWFA-20 : NV2.20560	0	0	-0.277451	all.ectoderm.early.ect.2b
NvvWFA-20 : NV2.20560	0	0	-0.277451	all.ectoderm.lip
NvvWFA-20 : NV2.20560	0.00500674	0.0957447	-0.0839408	all.ectoderm.pharyng.
NvvWFA-20 : NV2.20560	0	0	-0.277451	all.ectoderm.epith.1
NvvWFA-20 : NV2.20560	0.00292866	0.0436824	-0.164258	all.ectoderm.epith.2
NvvWFA-20 : NV2.20560	0.00513045	0.153081	-0.0791592	all.ectoderm.epith.3
NvvWFA-20 : NV2.20560	0	0	-0.277451	all.ectoderm.epith.4
NvvWFA-21 : NV2.21578	0.00313825	0.151745	-0.156147	pSC.PGC.Mitotic.1
NvvWFA-21 : NV2.21578	0.00121162	0.111857	-0.170209	pSC.PGC.Mitotic.2
NvvWFA-21 : NV2.21578	0.000733025	0.0318573	-0.173701	pSC.PGC.NPC
NvvWFA-21 : NV2.21578	0.0229732	0.0843882	-0.0113839	pSC.PGC.NPC.g
NvvWFA-21 : NV2.21578	0	0	-0.179051	pSC.PGC.PGC
NvvWFA-21 : NV2.21578	0	0	-0.179051	pSC.PGC.primary.oocyte
NvvWFA-21 : NV2.21578	0	0	-0.179051	pSC.PGC.spermatagonia
NvvWFA-21 : NV2.21578	0	0	-0.179051	pSC.PGC.maturing.sperm
NvvWFA-21 : NV2.21578	0	0	-0.179051	pSC.PGC.maturing.sperm.2
NvvWFA-21 : NV2.21578	0	0	-0.179051	neurogland.all.S1.L1
NvvWFA-21 : NV2.21578	0.137268	1.06383	0.822788	neurogland.all.N1.L1
NvvWFA-21 : NV2.21578	0	0	-0.179051	neurogland.all.N1.L2
NvvWFA-21 : NV2.21578	0	0	-0.179051	neurogland.all.N1.L3
NvvWFA-21 : NV2.21578	0	0	-0.179051	neurogland.all.N1.g.early
NvvWFA-21 : NV2.21578	0	0	-0.179051	neurogland.all.N1.g1
NvvWFA-21 : NV2.21578	0	0	-0.179051	neurogland.all.N1.g2
NvvWFA-21 : NV2.21578	0	0	-0.179051	neurogland.all.N1.g3
NvvWFA-21 : NV2.21578	0	0	-0.179051	neurogland.all.N1.g4
NvvWFA-21 : NV2.21578	0	0	-0.179051	neurogland.all.N1.g5
NvvWFA-21 : NV2.21578	0	0	-0.179051	neurogland.all.N1.early.1
NvvWFA-21 : NV2.21578	0.0716434	0.630915	0.34383	neurogland.all.N1.early.2
NvvWFA-21 : NV2.21578	0.0216858	0.332226	-0.0207801	neurogland.all.N1.1
NvvWFA-21 : NV2.21578	0	0	-0.179051	neurogland.all.N1.2
NvvWFA-21 : NV2.21578	0	0	-0.179051	neurogland.all.N1.3
NvvWFA-21 : NV2.21578	0	0	-0.179051	neurogland.all.N1.4
NvvWFA-21 : NV2.21578	0	0	-0.179051	neurogland.all.N1.5
NvvWFA-21 : NV2.21578	0	0	-0.179051	neurogland.all.N1.6
NvvWFA-21 : NV2.21578	0	0	-0.179051	neurogland.all.N1S.1
NvvWFA-21 : NV2.21578	0	0	-0.179051	neurogland.all.N1S.2
NvvWFA-21 : NV2.21578	0	0	-0.179051	neurogland.all.N1S.3
NvvWFA-21 : NV2.21578	0	0	-0.179051	neurogland.all.N1S.4.early
NvvWFA-21 : NV2.21578	0	0	-0.179051	neurogland.all.N1S.4
NvvWFA-21 : NV2.21578	0	0	-0.179051	neurogland.all.NGD.early
NvvWFA-21 : NV2.21578	0.0329654	1.96078	0.0615435	neurogland.all.NGD.1
NvvWFA-21 : NV2.21578	0	0	-0.179051	neurogland.all.SGD.early
NvvWFA-21 : NV2.21578	0	0	-0.179051	neurogland.all.S1.1
NvvWFA-21 : NV2.21578	0	0	-0.179051	neurogland.all.S1.2
NvvWFA-21 : NV2.21578	0	0	-0.179051	neurogland.all.S2.tll.1
NvvWFA-21 : NV2.21578	0	0	-0.179051	neurogland.all.S2.tll.2
NvvWFA-21 : NV2.21578	0	0	-0.179051	neurogland.all.S2.tll.3
NvvWFA-21 : NV2.21578	0	0	-0.179051	neurogland.all.S2.tll.4
NvvWFA-21 : NV2.21578	0	0	-0.179051	neurogland.all.GD.1
NvvWFA-21 : NV2.21578	0	0	-0.179051	neurogland.all.GD.2
NvvWFA-21 : NV2.21578	0	0	-0.179051	neurogland.all.GD.3
NvvWFA-21 : NV2.21578	0	0	-0.179051	neurogland.all.GD.4
NvvWFA-21 : NV2.21578	0	0	-0.179051	neurogland.all.GD.5
NvvWFA-21 : NV2.21578	0	0	-0.179051	neurogland.all.S3
NvvWFA-21 : NV2.21578	0	0	-0.179051	neurogland.all.N2.g1
NvvWFA-21 : NV2.21578	0	0	-0.179051	neurogland.all.N2.1
NvvWFA-21 : NV2.21578	0	0	-0.179051	neurogland.all.N2.2
NvvWFA-21 : NV2.21578	0	0	-0.179051	neurogland.all.N2.3
NvvWFA-21 : NV2.21578	0	0	-0.179051	neurogland.all.N2.4
NvvWFA-21 : NV2.21578	0	0	-0.179051	neurogland.all.N2.5
NvvWFA-21 : NV2.21578	0	0	-0.179051	neurogland.all.N2.6
NvvWFA-21 : NV2.21578	0	0	-0.179051	neurogland.all.N2.7
NvvWFA-21 : NV2.21578	0	0	-0.179051	neurogland.all.immune
NvvWFA-21 : NV2.21578	0	0	-0.179051	gland.mucous.1.dev.aboral
NvvWFA-21 : NV2.21578	0	0	-0.179051	gland.mucous.2.dev
NvvWFA-21 : NV2.21578	0	0	-0.179051	gland.mucous.3.dev
NvvWFA-21 : NV2.21578	0	0	-0.179051	gland.mucous.4.dev
NvvWFA-21 : NV2.21578	0	0	-0.179051	gland.mucous.5.adult
NvvWFA-21 : NV2.21578	0	0	-0.179051	gland.mucous.6.adult
NvvWFA-21 : NV2.21578	0	0	-0.179051	gland.mucous.7.adult
NvvWFA-21 : NV2.21578	0	0	-0.179051	unchar.immune.1.early.gastrula
NvvWFA-21 : NV2.21578	0	0	-0.179051	unchar.immune.2.mid.gastrula
NvvWFA-21 : NV2.21578	0	0	-0.179051	unchar.immune.3.planula
NvvWFA-21 : NV2.21578	0	0	-0.179051	unchar.immune.4.mature
NvvWFA-21 : NV2.21578	0.00365781	0.582524	-0.152355	cnidocyte.pSC
NvvWFA-21 : NV2.21578	0.0145647	0.951087	-0.0727523	cnidocyte.gast.1
NvvWFA-21 : NV2.21578	1.22488	40.6654	2.5	cnidocyte.nem.2
NvvWFA-21 : NV2.21578	0.162633	12.0773	1.00791	cnidocyte.early
NvvWFA-21 : NV2.21578	0	0	-0.179051	cnidocyte.nep.8
NvvWFA-21 : NV2.21578	0.0181026	4.20168	-0.0469314	cnidocyte.planula.spir
NvvWFA-21 : NV2.21578	0.0019487	0.387597	-0.164829	cnidocyte.spirocyte
NvvWFA-21 : NV2.21578	0.010856	2.53165	-0.0998198	cnidocyte.planula.nem
NvvWFA-21 : NV2.21578	0	0	-0.179051	cnidocyte.spirocyte.maturing
NvvWFA-21 : NV2.21578	0.0271618	4.36782	0.0191864	cnidocyte.maturing.1
NvvWFA-21 : NV2.21578	0.185432	2.77778	1.17431	cnidocyte.planula.mat
NvvWFA-21 : NV2.21578	0.723652	50.5902	2.5	cnidocyte.nem.1
NvvWFA-21 : NV2.21578	0.00863316	0.244101	-0.116043	cnidocyte.mature
NvvWFA-21 : NV2.21578	0	0	-0.179051	retractor muscle.RM.1
NvvWFA-21 : NV2.21578	0	0	-0.179051	retractor muscle.TR.2
NvvWFA-21 : NV2.21578	0	0	-0.179051	retractor muscle.TR.1
NvvWFA-21 : NV2.21578	0	0	-0.179051	retractor muscle.MR.1
NvvWFA-21 : NV2.21578	0	0	-0.179051	all.gastrodermis.gastrula.1
NvvWFA-21 : NV2.21578	0	0	-0.179051	all.gastrodermis.gastrula.2
NvvWFA-21 : NV2.21578	0.000597227	0.212314	-0.174693	all.gastrodermis.gastrula.3
NvvWFA-21 : NV2.21578	0.0066633	0.142755	-0.13042	all.gastrodermis.early.1
NvvWFA-21 : NV2.21578	0.00501266	0.0996016	-0.142467	all.gastrodermis.early.2
NvvWFA-21 : NV2.21578	0	0	-0.179051	all.gastrodermis.CM
NvvWFA-21 : NV2.21578	0	0	-0.179051	all.gastrodermis.MR/PM
NvvWFA-21 : NV2.21578	0	0	-0.179051	all.gastrodermis.gastrodermis
NvvWFA-21 : NV2.21578	0	0	-0.179051	all.gastrodermis.pharyngeal
NvvWFA-21 : NV2.21578	0	0	-0.179051	all.gastrodermis.ImM
NvvWFA-21 : NV2.21578	0	0	-0.179051	all.gastrodermis.non-muscle
NvvWFA-21 : NV2.21578	0	0	-0.179051	all.gastrodermis.mesentery
NvvWFA-21 : NV2.21578	0	0	-0.179051	all.gastrodermis.neuron
NvvWFA-21 : NV2.21578	0	0	-0.179051	all.gastrodermis.immune
NvvWFA-21 : NV2.21578	0	0	-0.179051	all.gastrodermis.gland
NvvWFA-21 : NV2.21578	0	0	-0.179051	all.gastrodermis.ciliated
NvvWFA-21 : NV2.21578	0.00124544	0.290698	-0.169962	all.ectoderm.apical organ
NvvWFA-21 : NV2.21578	0.000424859	0.0643363	-0.175951	all.ectoderm.early.ect.1
NvvWFA-21 : NV2.21578	0	0	-0.179051	all.ectoderm.early.ect.2
NvvWFA-21 : NV2.21578	0	0	-0.179051	all.ectoderm.early.ect.2b
NvvWFA-21 : NV2.21578	0.000398692	0.0846024	-0.176142	all.ectoderm.lip
NvvWFA-21 : NV2.21578	0.000776993	0.0212766	-0.173381	all.ectoderm.pharyng.
NvvWFA-21 : NV2.21578	0.00290581	0.0381679	-0.157844	all.ectoderm.epith.1
NvvWFA-21 : NV2.21578	0.00536795	0.141968	-0.139874	all.ectoderm.epith.2
NvvWFA-21 : NV2.21578	0.00072454	0.0382702	-0.173763	all.ectoderm.epith.3
NvvWFA-21 : NV2.21578	0.00136603	0.0618812	-0.169082	all.ectoderm.epith.4
NvvWFA-22 : NV2.24204	0	0	-0.138707	pSC.PGC.Mitotic.1
NvvWFA-22 : NV2.24204	0	0	-0.138707	pSC.PGC.Mitotic.2
NvvWFA-22 : NV2.24204	0	0	-0.138707	pSC.PGC.NPC
NvvWFA-22 : NV2.24204	0	0	-0.138707	pSC.PGC.NPC.g
NvvWFA-22 : NV2.24204	0	0	-0.138707	pSC.PGC.PGC
NvvWFA-22 : NV2.24204	0	0	-0.138707	pSC.PGC.primary.oocyte
NvvWFA-22 : NV2.24204	0	0	-0.138707	pSC.PGC.spermatagonia
NvvWFA-22 : NV2.24204	0	0	-0.138707	pSC.PGC.maturing.sperm
NvvWFA-22 : NV2.24204	0	0	-0.138707	pSC.PGC.maturing.sperm.2
NvvWFA-22 : NV2.24204	0	0	-0.138707	neurogland.all.S1.L1
NvvWFA-22 : NV2.24204	0	0	-0.138707	neurogland.all.N1.L1
NvvWFA-22 : NV2.24204	0	0	-0.138707	neurogland.all.N1.L2
NvvWFA-22 : NV2.24204	0	0	-0.138707	neurogland.all.N1.L3
NvvWFA-22 : NV2.24204	0	0	-0.138707	neurogland.all.N1.g.early
NvvWFA-22 : NV2.24204	0	0	-0.138707	neurogland.all.N1.g1
NvvWFA-22 : NV2.24204	0	0	-0.138707	neurogland.all.N1.g2
NvvWFA-22 : NV2.24204	0	0	-0.138707	neurogland.all.N1.g3
NvvWFA-22 : NV2.24204	0	0	-0.138707	neurogland.all.N1.g4
NvvWFA-22 : NV2.24204	0	0	-0.138707	neurogland.all.N1.g5
NvvWFA-22 : NV2.24204	0	0	-0.138707	neurogland.all.N1.early.1
NvvWFA-22 : NV2.24204	0	0	-0.138707	neurogland.all.N1.early.2
NvvWFA-22 : NV2.24204	0	0	-0.138707	neurogland.all.N1.1
NvvWFA-22 : NV2.24204	0	0	-0.138707	neurogland.all.N1.2
NvvWFA-22 : NV2.24204	0	0	-0.138707	neurogland.all.N1.3
NvvWFA-22 : NV2.24204	0.0198086	1.72414	2.5	neurogland.all.N1.4
NvvWFA-22 : NV2.24204	0	0	-0.138707	neurogland.all.N1.5
NvvWFA-22 : NV2.24204	0	0	-0.138707	neurogland.all.N1.6
NvvWFA-22 : NV2.24204	0	0	-0.138707	neurogland.all.N1S.1
NvvWFA-22 : NV2.24204	0	0	-0.138707	neurogland.all.N1S.2
NvvWFA-22 : NV2.24204	0	0	-0.138707	neurogland.all.N1S.3
NvvWFA-22 : NV2.24204	0	0	-0.138707	neurogland.all.N1S.4.early
NvvWFA-22 : NV2.24204	0	0	-0.138707	neurogland.all.N1S.4
NvvWFA-22 : NV2.24204	0	0	-0.138707	neurogland.all.NGD.early
NvvWFA-22 : NV2.24204	0	0	-0.138707	neurogland.all.NGD.1
NvvWFA-22 : NV2.24204	0	0	-0.138707	neurogland.all.SGD.early
NvvWFA-22 : NV2.24204	0	0	-0.138707	neurogland.all.S1.1
NvvWFA-22 : NV2.24204	0	0	-0.138707	neurogland.all.S1.2
NvvWFA-22 : NV2.24204	0	0	-0.138707	neurogland.all.S2.tll.1
NvvWFA-22 : NV2.24204	0	0	-0.138707	neurogland.all.S2.tll.2
NvvWFA-22 : NV2.24204	0	0	-0.138707	neurogland.all.S2.tll.3
NvvWFA-22 : NV2.24204	0	0	-0.138707	neurogland.all.S2.tll.4
NvvWFA-22 : NV2.24204	0	0	-0.138707	neurogland.all.GD.1
NvvWFA-22 : NV2.24204	0	0	-0.138707	neurogland.all.GD.2
NvvWFA-22 : NV2.24204	0	0	-0.138707	neurogland.all.GD.3
NvvWFA-22 : NV2.24204	0	0	-0.138707	neurogland.all.GD.4
NvvWFA-22 : NV2.24204	0	0	-0.138707	neurogland.all.GD.5
NvvWFA-22 : NV2.24204	0	0	-0.138707	neurogland.all.S3
NvvWFA-22 : NV2.24204	0	0	-0.138707	neurogland.all.N2.g1
NvvWFA-22 : NV2.24204	0	0	-0.138707	neurogland.all.N2.1
NvvWFA-22 : NV2.24204	0	0	-0.138707	neurogland.all.N2.2
NvvWFA-22 : NV2.24204	0	0	-0.138707	neurogland.all.N2.3
NvvWFA-22 : NV2.24204	0	0	-0.138707	neurogland.all.N2.4
NvvWFA-22 : NV2.24204	0	0	-0.138707	neurogland.all.N2.5
NvvWFA-22 : NV2.24204	0	0	-0.138707	neurogland.all.N2.6
NvvWFA-22 : NV2.24204	0	0	-0.138707	neurogland.all.N2.7
NvvWFA-22 : NV2.24204	0	0	-0.138707	neurogland.all.immune
NvvWFA-22 : NV2.24204	0	0	-0.138707	gland.mucous.1.dev.aboral
NvvWFA-22 : NV2.24204	0	0	-0.138707	gland.mucous.2.dev
NvvWFA-22 : NV2.24204	0	0	-0.138707	gland.mucous.3.dev
NvvWFA-22 : NV2.24204	0	0	-0.138707	gland.mucous.4.dev
NvvWFA-22 : NV2.24204	0	0	-0.138707	gland.mucous.5.adult
NvvWFA-22 : NV2.24204	0	0	-0.138707	gland.mucous.6.adult
NvvWFA-22 : NV2.24204	0	0	-0.138707	gland.mucous.7.adult
NvvWFA-22 : NV2.24204	0	0	-0.138707	unchar.immune.1.early.gastrula
NvvWFA-22 : NV2.24204	0	0	-0.138707	unchar.immune.2.mid.gastrula
NvvWFA-22 : NV2.24204	0	0	-0.138707	unchar.immune.3.planula
NvvWFA-22 : NV2.24204	0	0	-0.138707	unchar.immune.4.mature
NvvWFA-22 : NV2.24204	0	0	-0.138707	cnidocyte.pSC
NvvWFA-22 : NV2.24204	0	0	-0.138707	cnidocyte.gast.1
NvvWFA-22 : NV2.24204	0	0	-0.138707	cnidocyte.nem.2
NvvWFA-22 : NV2.24204	0	0	-0.138707	cnidocyte.early
NvvWFA-22 : NV2.24204	0	0	-0.138707	cnidocyte.nep.8
NvvWFA-22 : NV2.24204	0	0	-0.138707	cnidocyte.planula.spir
NvvWFA-22 : NV2.24204	0	0	-0.138707	cnidocyte.spirocyte
NvvWFA-22 : NV2.24204	0	0	-0.138707	cnidocyte.planula.nem
NvvWFA-22 : NV2.24204	0	0	-0.138707	cnidocyte.spirocyte.maturing
NvvWFA-22 : NV2.24204	0	0	-0.138707	cnidocyte.maturing.1
NvvWFA-22 : NV2.24204	0	0	-0.138707	cnidocyte.planula.mat
NvvWFA-22 : NV2.24204	0	0	-0.138707	cnidocyte.nem.1
NvvWFA-22 : NV2.24204	0	0	-0.138707	cnidocyte.mature
NvvWFA-22 : NV2.24204	0	0	-0.138707	retractor muscle.RM.1
NvvWFA-22 : NV2.24204	0	0	-0.138707	retractor muscle.TR.2
NvvWFA-22 : NV2.24204	0	0	-0.138707	retractor muscle.TR.1
NvvWFA-22 : NV2.24204	0	0	-0.138707	retractor muscle.MR.1
NvvWFA-22 : NV2.24204	0	0	-0.138707	all.gastrodermis.gastrula.1
NvvWFA-22 : NV2.24204	0	0	-0.138707	all.gastrodermis.gastrula.2
NvvWFA-22 : NV2.24204	0	0	-0.138707	all.gastrodermis.gastrula.3
NvvWFA-22 : NV2.24204	0	0	-0.138707	all.gastrodermis.early.1
NvvWFA-22 : NV2.24204	0	0	-0.138707	all.gastrodermis.early.2
NvvWFA-22 : NV2.24204	0	0	-0.138707	all.gastrodermis.CM
NvvWFA-22 : NV2.24204	0	0	-0.138707	all.gastrodermis.MR/PM
NvvWFA-22 : NV2.24204	0	0	-0.138707	all.gastrodermis.gastrodermis
NvvWFA-22 : NV2.24204	0.00094549	0.0800641	0.227474	all.gastrodermis.pharyngeal
NvvWFA-22 : NV2.24204	0	0	-0.138707	all.gastrodermis.ImM
NvvWFA-22 : NV2.24204	0	0	-0.138707	all.gastrodermis.non-muscle
NvvWFA-22 : NV2.24204	0.018642	0.323625	2.5	all.gastrodermis.mesentery
NvvWFA-22 : NV2.24204	0	0	-0.138707	all.gastrodermis.neuron
NvvWFA-22 : NV2.24204	0	0	-0.138707	all.gastrodermis.immune
NvvWFA-22 : NV2.24204	0	0	-0.138707	all.gastrodermis.gland
NvvWFA-22 : NV2.24204	0	0	-0.138707	all.gastrodermis.ciliated
NvvWFA-22 : NV2.24204	0	0	-0.138707	all.ectoderm.apical organ
NvvWFA-22 : NV2.24204	0	0	-0.138707	all.ectoderm.early.ect.1
NvvWFA-22 : NV2.24204	0	0	-0.138707	all.ectoderm.early.ect.2
NvvWFA-22 : NV2.24204	0	0	-0.138707	all.ectoderm.early.ect.2b
NvvWFA-22 : NV2.24204	0	0	-0.138707	all.ectoderm.lip
NvvWFA-22 : NV2.24204	0	0	-0.138707	all.ectoderm.pharyng.
NvvWFA-22 : NV2.24204	0	0	-0.138707	all.ectoderm.epith.1
NvvWFA-22 : NV2.24204	0	0	-0.138707	all.ectoderm.epith.2
NvvWFA-22 : NV2.24204	0	0	-0.138707	all.ectoderm.epith.3
NvvWFA-22 : NV2.24204	0	0	-0.138707	all.ectoderm.epith.4
NvvWFA-23 : NV2.24227	0	0	-0.199545	pSC.PGC.Mitotic.1
NvvWFA-23 : NV2.24227	0	0	-0.199545	pSC.PGC.Mitotic.2
NvvWFA-23 : NV2.24227	0.000108646	0.0318573	0.178475	pSC.PGC.NPC
NvvWFA-23 : NV2.24227	0	0	-0.199545	pSC.PGC.NPC.g
NvvWFA-23 : NV2.24227	0	0	-0.199545	pSC.PGC.PGC
NvvWFA-23 : NV2.24227	0	0	-0.199545	pSC.PGC.primary.oocyte
NvvWFA-23 : NV2.24227	0	0	-0.199545	pSC.PGC.spermatagonia
NvvWFA-23 : NV2.24227	0	0	-0.199545	pSC.PGC.maturing.sperm
NvvWFA-23 : NV2.24227	0	0	-0.199545	pSC.PGC.maturing.sperm.2
NvvWFA-23 : NV2.24227	0	0	-0.199545	neurogland.all.S1.L1
NvvWFA-23 : NV2.24227	0	0	-0.199545	neurogland.all.N1.L1
NvvWFA-23 : NV2.24227	0	0	-0.199545	neurogland.all.N1.L2
NvvWFA-23 : NV2.24227	0	0	-0.199545	neurogland.all.N1.L3
NvvWFA-23 : NV2.24227	0	0	-0.199545	neurogland.all.N1.g.early
NvvWFA-23 : NV2.24227	0	0	-0.199545	neurogland.all.N1.g1
NvvWFA-23 : NV2.24227	0	0	-0.199545	neurogland.all.N1.g2
NvvWFA-23 : NV2.24227	0	0	-0.199545	neurogland.all.N1.g3
NvvWFA-23 : NV2.24227	0	0	-0.199545	neurogland.all.N1.g4
NvvWFA-23 : NV2.24227	0	0	-0.199545	neurogland.all.N1.g5
NvvWFA-23 : NV2.24227	0	0	-0.199545	neurogland.all.N1.early.1
NvvWFA-23 : NV2.24227	0	0	-0.199545	neurogland.all.N1.early.2
NvvWFA-23 : NV2.24227	0	0	-0.199545	neurogland.all.N1.1
NvvWFA-23 : NV2.24227	0	0	-0.199545	neurogland.all.N1.2
NvvWFA-23 : NV2.24227	0	0	-0.199545	neurogland.all.N1.3
NvvWFA-23 : NV2.24227	0	0	-0.199545	neurogland.all.N1.4
NvvWFA-23 : NV2.24227	0	0	-0.199545	neurogland.all.N1.5
NvvWFA-23 : NV2.24227	0	0	-0.199545	neurogland.all.N1.6
NvvWFA-23 : NV2.24227	0	0	-0.199545	neurogland.all.N1S.1
NvvWFA-23 : NV2.24227	0	0	-0.199545	neurogland.all.N1S.2
NvvWFA-23 : NV2.24227	0	0	-0.199545	neurogland.all.N1S.3
NvvWFA-23 : NV2.24227	0	0	-0.199545	neurogland.all.N1S.4.early
NvvWFA-23 : NV2.24227	0	0	-0.199545	neurogland.all.N1S.4
NvvWFA-23 : NV2.24227	0	0	-0.199545	neurogland.all.NGD.early
NvvWFA-23 : NV2.24227	0	0	-0.199545	neurogland.all.NGD.1
NvvWFA-23 : NV2.24227	0	0	-0.199545	neurogland.all.SGD.early
NvvWFA-23 : NV2.24227	0	0	-0.199545	neurogland.all.S1.1
NvvWFA-23 : NV2.24227	0	0	-0.199545	neurogland.all.S1.2
NvvWFA-23 : NV2.24227	0	0	-0.199545	neurogland.all.S2.tll.1
NvvWFA-23 : NV2.24227	0	0	-0.199545	neurogland.all.S2.tll.2
NvvWFA-23 : NV2.24227	0	0	-0.199545	neurogland.all.S2.tll.3
NvvWFA-23 : NV2.24227	0	0	-0.199545	neurogland.all.S2.tll.4
NvvWFA-23 : NV2.24227	0	0	-0.199545	neurogland.all.GD.1
NvvWFA-23 : NV2.24227	0	0	-0.199545	neurogland.all.GD.2
NvvWFA-23 : NV2.24227	0	0	-0.199545	neurogland.all.GD.3
NvvWFA-23 : NV2.24227	0	0	-0.199545	neurogland.all.GD.4
NvvWFA-23 : NV2.24227	0	0	-0.199545	neurogland.all.GD.5
NvvWFA-23 : NV2.24227	0	0	-0.199545	neurogland.all.S3
NvvWFA-23 : NV2.24227	0	0	-0.199545	neurogland.all.N2.g1
NvvWFA-23 : NV2.24227	0	0	-0.199545	neurogland.all.N2.1
NvvWFA-23 : NV2.24227	0	0	-0.199545	neurogland.all.N2.2
NvvWFA-23 : NV2.24227	0	0	-0.199545	neurogland.all.N2.3
NvvWFA-23 : NV2.24227	0	0	-0.199545	neurogland.all.N2.4
NvvWFA-23 : NV2.24227	0	0	-0.199545	neurogland.all.N2.5
NvvWFA-23 : NV2.24227	0	0	-0.199545	neurogland.all.N2.6
NvvWFA-23 : NV2.24227	0	0	-0.199545	neurogland.all.N2.7
NvvWFA-23 : NV2.24227	0	0	-0.199545	neurogland.all.immune
NvvWFA-23 : NV2.24227	0	0	-0.199545	gland.mucous.1.dev.aboral
NvvWFA-23 : NV2.24227	0	0	-0.199545	gland.mucous.2.dev
NvvWFA-23 : NV2.24227	0	0	-0.199545	gland.mucous.3.dev
NvvWFA-23 : NV2.24227	0	0	-0.199545	gland.mucous.4.dev
NvvWFA-23 : NV2.24227	0	0	-0.199545	gland.mucous.5.adult
NvvWFA-23 : NV2.24227	0	0	-0.199545	gland.mucous.6.adult
NvvWFA-23 : NV2.24227	0	0	-0.199545	gland.mucous.7.adult
NvvWFA-23 : NV2.24227	0	0	-0.199545	unchar.immune.1.early.gastrula
NvvWFA-23 : NV2.24227	0	0	-0.199545	unchar.immune.2.mid.gastrula
NvvWFA-23 : NV2.24227	0	0	-0.199545	unchar.immune.3.planula
NvvWFA-23 : NV2.24227	0	0	-0.199545	unchar.immune.4.mature
NvvWFA-23 : NV2.24227	0	0	-0.199545	cnidocyte.pSC
NvvWFA-23 : NV2.24227	0	0	-0.199545	cnidocyte.gast.1
NvvWFA-23 : NV2.24227	0	0	-0.199545	cnidocyte.nem.2
NvvWFA-23 : NV2.24227	0	0	-0.199545	cnidocyte.early
NvvWFA-23 : NV2.24227	0	0	-0.199545	cnidocyte.nep.8
NvvWFA-23 : NV2.24227	0	0	-0.199545	cnidocyte.planula.spir
NvvWFA-23 : NV2.24227	0	0	-0.199545	cnidocyte.spirocyte
NvvWFA-23 : NV2.24227	0	0	-0.199545	cnidocyte.planula.nem
NvvWFA-23 : NV2.24227	0	0	-0.199545	cnidocyte.spirocyte.maturing
NvvWFA-23 : NV2.24227	0	0	-0.199545	cnidocyte.maturing.1
NvvWFA-23 : NV2.24227	0	0	-0.199545	cnidocyte.planula.mat
NvvWFA-23 : NV2.24227	0	0	-0.199545	cnidocyte.nem.1
NvvWFA-23 : NV2.24227	0	0	-0.199545	cnidocyte.mature
NvvWFA-23 : NV2.24227	0	0	-0.199545	retractor muscle.RM.1
NvvWFA-23 : NV2.24227	0	0	-0.199545	retractor muscle.TR.2
NvvWFA-23 : NV2.24227	0	0	-0.199545	retractor muscle.TR.1
NvvWFA-23 : NV2.24227	0	0	-0.199545	retractor muscle.MR.1
NvvWFA-23 : NV2.24227	0	0	-0.199545	all.gastrodermis.gastrula.1
NvvWFA-23 : NV2.24227	0	0	-0.199545	all.gastrodermis.gastrula.2
NvvWFA-23 : NV2.24227	0	0	-0.199545	all.gastrodermis.gastrula.3
NvvWFA-23 : NV2.24227	0	0	-0.199545	all.gastrodermis.early.1
NvvWFA-23 : NV2.24227	0.00157697	0.0996016	2.5	all.gastrodermis.early.2
NvvWFA-23 : NV2.24227	0	0	-0.199545	all.gastrodermis.CM
NvvWFA-23 : NV2.24227	0	0	-0.199545	all.gastrodermis.MR/PM
NvvWFA-23 : NV2.24227	0.00183828	0.0757002	2.5	all.gastrodermis.gastrodermis
NvvWFA-23 : NV2.24227	0	0	-0.199545	all.gastrodermis.pharyngeal
NvvWFA-23 : NV2.24227	0	0	-0.199545	all.gastrodermis.ImM
NvvWFA-23 : NV2.24227	0	0	-0.199545	all.gastrodermis.non-muscle
NvvWFA-23 : NV2.24227	0	0	-0.199545	all.gastrodermis.mesentery
NvvWFA-23 : NV2.24227	0	0	-0.199545	all.gastrodermis.neuron
NvvWFA-23 : NV2.24227	0	0	-0.199545	all.gastrodermis.immune
NvvWFA-23 : NV2.24227	0	0	-0.199545	all.gastrodermis.gland
NvvWFA-23 : NV2.24227	0	0	-0.199545	all.gastrodermis.ciliated
NvvWFA-23 : NV2.24227	0	0	-0.199545	all.ectoderm.apical organ
NvvWFA-23 : NV2.24227	0.00150235	0.193009	2.5	all.ectoderm.early.ect.1
NvvWFA-23 : NV2.24227	0.00109308	0.0498878	2.5	all.ectoderm.early.ect.2
NvvWFA-23 : NV2.24227	0	0	-0.199545	all.ectoderm.early.ect.2b
NvvWFA-23 : NV2.24227	0.000189267	0.0846024	0.458984	all.ectoderm.lip
NvvWFA-23 : NV2.24227	0	0	-0.199545	all.ectoderm.pharyng.
NvvWFA-23 : NV2.24227	0	0	-0.199545	all.ectoderm.epith.1
NvvWFA-23 : NV2.24227	0	0	-0.199545	all.ectoderm.epith.2
NvvWFA-23 : NV2.24227	0	0	-0.199545	all.ectoderm.epith.3
NvvWFA-23 : NV2.24227	0	0	-0.199545	all.ectoderm.epith.4
NvvWFA-24 : NV2.24228	0.00721989	0.227618	-0.283064	pSC.PGC.Mitotic.1
NvvWFA-24 : NV2.24228	0.000510203	0.111857	-0.379274	pSC.PGC.Mitotic.2
NvvWFA-24 : NV2.24228	0.00400939	0.159286	-0.329099	pSC.PGC.NPC
NvvWFA-24 : NV2.24228	0	0	-0.38659	pSC.PGC.NPC.g
NvvWFA-24 : NV2.24228	0	0	-0.38659	pSC.PGC.PGC
NvvWFA-24 : NV2.24228	0	0	-0.38659	pSC.PGC.primary.oocyte
NvvWFA-24 : NV2.24228	0	0	-0.38659	pSC.PGC.spermatagonia
NvvWFA-24 : NV2.24228	0	0	-0.38659	pSC.PGC.maturing.sperm
NvvWFA-24 : NV2.24228	0.0149907	0.458716	-0.171638	pSC.PGC.maturing.sperm.2
NvvWFA-24 : NV2.24228	0	0	-0.38659	neurogland.all.S1.L1
NvvWFA-24 : NV2.24228	0	0	-0.38659	neurogland.all.N1.L1
NvvWFA-24 : NV2.24228	0	0	-0.38659	neurogland.all.N1.L2
NvvWFA-24 : NV2.24228	0.00262252	0.52356	-0.348986	neurogland.all.N1.L3
NvvWFA-24 : NV2.24228	0	0	-0.38659	neurogland.all.N1.g.early
NvvWFA-24 : NV2.24228	0	0	-0.38659	neurogland.all.N1.g1
NvvWFA-24 : NV2.24228	0	0	-0.38659	neurogland.all.N1.g2
NvvWFA-24 : NV2.24228	0	0	-0.38659	neurogland.all.N1.g3
NvvWFA-24 : NV2.24228	0.0359443	1.08696	0.128817	neurogland.all.N1.g4
NvvWFA-24 : NV2.24228	0.0410287	1.75439	0.201722	neurogland.all.N1.g5
NvvWFA-24 : NV2.24228	0	0	-0.38659	neurogland.all.N1.early.1
NvvWFA-24 : NV2.24228	0.00450653	0.315457	-0.321971	neurogland.all.N1.early.2
NvvWFA-24 : NV2.24228	0	0	-0.38659	neurogland.all.N1.1
NvvWFA-24 : NV2.24228	0	0	-0.38659	neurogland.all.N1.2
NvvWFA-24 : NV2.24228	0	0	-0.38659	neurogland.all.N1.3
NvvWFA-24 : NV2.24228	0	0	-0.38659	neurogland.all.N1.4
NvvWFA-24 : NV2.24228	0	0	-0.38659	neurogland.all.N1.5
NvvWFA-24 : NV2.24228	0.00829204	0.458716	-0.26769	neurogland.all.N1.6
NvvWFA-24 : NV2.24228	0.0183938	0.512821	-0.12284	neurogland.all.N1S.1
NvvWFA-24 : NV2.24228	0	0	-0.38659	neurogland.all.N1S.2
NvvWFA-24 : NV2.24228	0	0	-0.38659	neurogland.all.N1S.3
NvvWFA-24 : NV2.24228	0	0	-0.38659	neurogland.all.N1S.4.early
NvvWFA-24 : NV2.24228	0	0	-0.38659	neurogland.all.N1S.4
NvvWFA-24 : NV2.24228	0.0301305	1.53846	0.0454522	neurogland.all.NGD.early
NvvWFA-24 : NV2.24228	0	0	-0.38659	neurogland.all.NGD.1
NvvWFA-24 : NV2.24228	0	0	-0.38659	neurogland.all.SGD.early
NvvWFA-24 : NV2.24228	0	0	-0.38659	neurogland.all.S1.1
NvvWFA-24 : NV2.24228	0.00399887	0.460829	-0.32925	neurogland.all.S1.2
NvvWFA-24 : NV2.24228	0	0	-0.38659	neurogland.all.S2.tll.1
NvvWFA-24 : NV2.24228	0	0	-0.38659	neurogland.all.S2.tll.2
NvvWFA-24 : NV2.24228	0	0	-0.38659	neurogland.all.S2.tll.3
NvvWFA-24 : NV2.24228	0	0	-0.38659	neurogland.all.S2.tll.4
NvvWFA-24 : NV2.24228	0	0	-0.38659	neurogland.all.GD.1
NvvWFA-24 : NV2.24228	0.0135093	0.483092	-0.19288	neurogland.all.GD.2
NvvWFA-24 : NV2.24228	0	0	-0.38659	neurogland.all.GD.3
NvvWFA-24 : NV2.24228	0.00183705	0.49505	-0.360249	neurogland.all.GD.4
NvvWFA-24 : NV2.24228	0	0	-0.38659	neurogland.all.GD.5
NvvWFA-24 : NV2.24228	0	0	-0.38659	neurogland.all.S3
NvvWFA-24 : NV2.24228	0.00290211	0.671141	-0.344977	neurogland.all.N2.g1
NvvWFA-24 : NV2.24228	0.0067923	0.520833	-0.289195	neurogland.all.N2.1
NvvWFA-24 : NV2.24228	0.0192084	0.671141	-0.11116	neurogland.all.N2.2
NvvWFA-24 : NV2.24228	0	0	-0.38659	neurogland.all.N2.3
NvvWFA-24 : NV2.24228	0.0166479	0.662252	-0.147876	neurogland.all.N2.4
NvvWFA-24 : NV2.24228	0	0	-0.38659	neurogland.all.N2.5
NvvWFA-24 : NV2.24228	0	0	-0.38659	neurogland.all.N2.6
NvvWFA-24 : NV2.24228	0	0	-0.38659	neurogland.all.N2.7
NvvWFA-24 : NV2.24228	0	0	-0.38659	neurogland.all.immune
NvvWFA-24 : NV2.24228	0.00240062	0.139082	-0.352168	gland.mucous.1.dev.aboral
NvvWFA-24 : NV2.24228	0	0	-0.38659	gland.mucous.2.dev
NvvWFA-24 : NV2.24228	0.00186855	0.60423	-0.359797	gland.mucous.3.dev
NvvWFA-24 : NV2.24228	0	0	-0.38659	gland.mucous.4.dev
NvvWFA-24 : NV2.24228	0.00962974	0.207039	-0.248509	gland.mucous.5.adult
NvvWFA-24 : NV2.24228	0.0038079	0.479616	-0.331988	gland.mucous.6.adult
NvvWFA-24 : NV2.24228	0.0263797	1.28205	-0.00833089	gland.mucous.7.adult
NvvWFA-24 : NV2.24228	0.0102681	0.189573	-0.239355	unchar.immune.1.early.gastrula
NvvWFA-24 : NV2.24228	0.000789657	0.243309	-0.375267	unchar.immune.2.mid.gastrula
NvvWFA-24 : NV2.24228	0.000652316	0.195695	-0.377237	unchar.immune.3.planula
NvvWFA-24 : NV2.24228	0.0503087	1.55844	0.334789	unchar.immune.4.mature
NvvWFA-24 : NV2.24228	0.00256215	0.38835	-0.349851	cnidocyte.pSC
NvvWFA-24 : NV2.24228	0	0	-0.38659	cnidocyte.gast.1
NvvWFA-24 : NV2.24228	0.000496516	0.184843	-0.379471	cnidocyte.nem.2
NvvWFA-24 : NV2.24228	0.00106183	0.120773	-0.371364	cnidocyte.early
NvvWFA-24 : NV2.24228	0	0	-0.38659	cnidocyte.nep.8
NvvWFA-24 : NV2.24228	0.00382353	0.840336	-0.331764	cnidocyte.planula.spir
NvvWFA-24 : NV2.24228	0	0	-0.38659	cnidocyte.spirocyte
NvvWFA-24 : NV2.24228	0.0129087	1.26582	-0.201492	cnidocyte.planula.nem
NvvWFA-24 : NV2.24228	0	0	-0.38659	cnidocyte.spirocyte.maturing
NvvWFA-24 : NV2.24228	0	0	-0.38659	cnidocyte.maturing.1
NvvWFA-24 : NV2.24228	0	0	-0.38659	cnidocyte.planula.mat
NvvWFA-24 : NV2.24228	0.000539871	0.168634	-0.378849	cnidocyte.nem.1
NvvWFA-24 : NV2.24228	0.00304027	0.162734	-0.342996	cnidocyte.mature
NvvWFA-24 : NV2.24228	0.0075327	0.597015	-0.278578	retractor muscle.RM.1
NvvWFA-24 : NV2.24228	0.0153792	0.408163	-0.166067	retractor muscle.TR.2
NvvWFA-24 : NV2.24228	0	0	-0.38659	retractor muscle.TR.1
NvvWFA-24 : NV2.24228	0.0103167	0.414938	-0.238658	retractor muscle.MR.1
NvvWFA-24 : NV2.24228	0.00222826	0.634249	-0.354639	all.gastrodermis.gastrula.1
NvvWFA-24 : NV2.24228	0.00584513	0.236593	-0.302776	all.gastrodermis.gastrula.2
NvvWFA-24 : NV2.24228	0.0760848	11.465	0.704394	all.gastrodermis.gastrula.3
NvvWFA-24 : NV2.24228	0.327075	2.99786	2.5	all.gastrodermis.early.1
NvvWFA-24 : NV2.24228	0.197003	14.6414	2.43824	all.gastrodermis.early.2
NvvWFA-24 : NV2.24228	0.348657	3.4345	2.5	all.gastrodermis.CM
NvvWFA-24 : NV2.24228	0.170766	9.14286	2.06204	all.gastrodermis.MR/PM
NvvWFA-24 : NV2.24228	0.113671	4.31491	1.24335	all.gastrodermis.gastrodermis
NvvWFA-24 : NV2.24228	0.274982	7.92634	2.5	all.gastrodermis.pharyngeal
NvvWFA-24 : NV2.24228	0.156489	8.65672	1.85732	all.gastrodermis.ImM
NvvWFA-24 : NV2.24228	0.0665465	2.19298	0.567623	all.gastrodermis.non-muscle
NvvWFA-24 : NV2.24228	0.283137	7.76699	2.5	all.gastrodermis.mesentery
NvvWFA-24 : NV2.24228	0.157449	5.38922	1.87108	all.gastrodermis.neuron
NvvWFA-24 : NV2.24228	0.00582095	0.763359	-0.303123	all.gastrodermis.immune
NvvWFA-24 : NV2.24228	0.268591	27.8049	2.5	all.gastrodermis.gland
NvvWFA-24 : NV2.24228	0.0267763	0.75188	-0.00264278	all.gastrodermis.ciliated
NvvWFA-24 : NV2.24228	0.0012515	0.145349	-0.368645	all.ectoderm.apical organ
NvvWFA-24 : NV2.24228	0.000291055	0.0428908	-0.382417	all.ectoderm.early.ect.1
NvvWFA-24 : NV2.24228	0.00522294	0.648541	-0.311698	all.ectoderm.early.ect.2
NvvWFA-24 : NV2.24228	0	0	-0.38659	all.ectoderm.early.ect.2b
NvvWFA-24 : NV2.24228	0.0507732	6.26058	0.34145	all.ectoderm.lip
NvvWFA-24 : NV2.24228	0.0106437	0.223404	-0.233969	all.ectoderm.pharyng.
NvvWFA-24 : NV2.24228	0.0112841	0.178117	-0.224787	all.ectoderm.epith.1
NvvWFA-24 : NV2.24228	0.0032789	0.17473	-0.339574	all.ectoderm.epith.2
NvvWFA-24 : NV2.24228	0.00549321	0.229621	-0.307823	all.ectoderm.epith.3
NvvWFA-24 : NV2.24228	0	0	-0.38659	all.ectoderm.epith.4
NvvWFA-3 : NV2.14076	0.00113786	0.0758725	-0.0386988	pSC.PGC.Mitotic.1
NvvWFA-3 : NV2.14076	0	0	-0.344134	pSC.PGC.Mitotic.2
NvvWFA-3 : NV2.14076	0.000174408	0.0318573	-0.297318	pSC.PGC.NPC
NvvWFA-3 : NV2.14076	0	0	-0.344134	pSC.PGC.NPC.g
NvvWFA-3 : NV2.14076	0	0	-0.344134	pSC.PGC.PGC
NvvWFA-3 : NV2.14076	0	0	-0.344134	pSC.PGC.primary.oocyte
NvvWFA-3 : NV2.14076	0.0114887	0.772201	2.5	pSC.PGC.spermatagonia
NvvWFA-3 : NV2.14076	0	0	-0.344134	pSC.PGC.maturing.sperm
NvvWFA-3 : NV2.14076	0	0	-0.344134	pSC.PGC.maturing.sperm.2
NvvWFA-3 : NV2.14076	0	0	-0.344134	neurogland.all.S1.L1
NvvWFA-3 : NV2.14076	0	0	-0.344134	neurogland.all.N1.L1
NvvWFA-3 : NV2.14076	0	0	-0.344134	neurogland.all.N1.L2
NvvWFA-3 : NV2.14076	0	0	-0.344134	neurogland.all.N1.L3
NvvWFA-3 : NV2.14076	0	0	-0.344134	neurogland.all.N1.g.early
NvvWFA-3 : NV2.14076	0	0	-0.344134	neurogland.all.N1.g1
NvvWFA-3 : NV2.14076	0	0	-0.344134	neurogland.all.N1.g2
NvvWFA-3 : NV2.14076	0	0	-0.344134	neurogland.all.N1.g3
NvvWFA-3 : NV2.14076	0	0	-0.344134	neurogland.all.N1.g4
NvvWFA-3 : NV2.14076	0	0	-0.344134	neurogland.all.N1.g5
NvvWFA-3 : NV2.14076	0	0	-0.344134	neurogland.all.N1.early.1
NvvWFA-3 : NV2.14076	0	0	-0.344134	neurogland.all.N1.early.2
NvvWFA-3 : NV2.14076	0	0	-0.344134	neurogland.all.N1.1
NvvWFA-3 : NV2.14076	0	0	-0.344134	neurogland.all.N1.2
NvvWFA-3 : NV2.14076	0	0	-0.344134	neurogland.all.N1.3
NvvWFA-3 : NV2.14076	0	0	-0.344134	neurogland.all.N1.4
NvvWFA-3 : NV2.14076	0	0	-0.344134	neurogland.all.N1.5
NvvWFA-3 : NV2.14076	0	0	-0.344134	neurogland.all.N1.6
NvvWFA-3 : NV2.14076	0	0	-0.344134	neurogland.all.N1S.1
NvvWFA-3 : NV2.14076	0	0	-0.344134	neurogland.all.N1S.2
NvvWFA-3 : NV2.14076	0	0	-0.344134	neurogland.all.N1S.3
NvvWFA-3 : NV2.14076	0	0	-0.344134	neurogland.all.N1S.4.early
NvvWFA-3 : NV2.14076	0	0	-0.344134	neurogland.all.N1S.4
NvvWFA-3 : NV2.14076	0	0	-0.344134	neurogland.all.NGD.early
NvvWFA-3 : NV2.14076	0	0	-0.344134	neurogland.all.NGD.1
NvvWFA-3 : NV2.14076	0.00233884	0.203666	0.283679	neurogland.all.SGD.early
NvvWFA-3 : NV2.14076	0	0	-0.344134	neurogland.all.S1.1
NvvWFA-3 : NV2.14076	0	0	-0.344134	neurogland.all.S1.2
NvvWFA-3 : NV2.14076	0	0	-0.344134	neurogland.all.S2.tll.1
NvvWFA-3 : NV2.14076	0	0	-0.344134	neurogland.all.S2.tll.2
NvvWFA-3 : NV2.14076	0	0	-0.344134	neurogland.all.S2.tll.3
NvvWFA-3 : NV2.14076	0	0	-0.344134	neurogland.all.S2.tll.4
NvvWFA-3 : NV2.14076	0	0	-0.344134	neurogland.all.GD.1
NvvWFA-3 : NV2.14076	0	0	-0.344134	neurogland.all.GD.2
NvvWFA-3 : NV2.14076	0	0	-0.344134	neurogland.all.GD.3
NvvWFA-3 : NV2.14076	0	0	-0.344134	neurogland.all.GD.4
NvvWFA-3 : NV2.14076	0	0	-0.344134	neurogland.all.GD.5
NvvWFA-3 : NV2.14076	0	0	-0.344134	neurogland.all.S3
NvvWFA-3 : NV2.14076	0	0	-0.344134	neurogland.all.N2.g1
NvvWFA-3 : NV2.14076	0.00386088	0.520833	0.692242	neurogland.all.N2.1
NvvWFA-3 : NV2.14076	0	0	-0.344134	neurogland.all.N2.2
NvvWFA-3 : NV2.14076	0	0	-0.344134	neurogland.all.N2.3
NvvWFA-3 : NV2.14076	0	0	-0.344134	neurogland.all.N2.4
NvvWFA-3 : NV2.14076	0	0	-0.344134	neurogland.all.N2.5
NvvWFA-3 : NV2.14076	0	0	-0.344134	neurogland.all.N2.6
NvvWFA-3 : NV2.14076	0	0	-0.344134	neurogland.all.N2.7
NvvWFA-3 : NV2.14076	0	0	-0.344134	neurogland.all.immune
NvvWFA-3 : NV2.14076	0	0	-0.344134	gland.mucous.1.dev.aboral
NvvWFA-3 : NV2.14076	0	0	-0.344134	gland.mucous.2.dev
NvvWFA-3 : NV2.14076	0	0	-0.344134	gland.mucous.3.dev
NvvWFA-3 : NV2.14076	0	0	-0.344134	gland.mucous.4.dev
NvvWFA-3 : NV2.14076	0	0	-0.344134	gland.mucous.5.adult
NvvWFA-3 : NV2.14076	0	0	-0.344134	gland.mucous.6.adult
NvvWFA-3 : NV2.14076	0	0	-0.344134	gland.mucous.7.adult
NvvWFA-3 : NV2.14076	0	0	-0.344134	unchar.immune.1.early.gastrula
NvvWFA-3 : NV2.14076	0	0	-0.344134	unchar.immune.2.mid.gastrula
NvvWFA-3 : NV2.14076	0	0	-0.344134	unchar.immune.3.planula
NvvWFA-3 : NV2.14076	0	0	-0.344134	unchar.immune.4.mature
NvvWFA-3 : NV2.14076	0	0	-0.344134	cnidocyte.pSC
NvvWFA-3 : NV2.14076	0	0	-0.344134	cnidocyte.gast.1
NvvWFA-3 : NV2.14076	0.011368	0.184843	2.5	cnidocyte.nem.2
NvvWFA-3 : NV2.14076	0	0	-0.344134	cnidocyte.early
NvvWFA-3 : NV2.14076	0	0	-0.344134	cnidocyte.nep.8
NvvWFA-3 : NV2.14076	0	0	-0.344134	cnidocyte.planula.spir
NvvWFA-3 : NV2.14076	0	0	-0.344134	cnidocyte.spirocyte
NvvWFA-3 : NV2.14076	0	0	-0.344134	cnidocyte.planula.nem
NvvWFA-3 : NV2.14076	0	0	-0.344134	cnidocyte.spirocyte.maturing
NvvWFA-3 : NV2.14076	0	0	-0.344134	cnidocyte.maturing.1
NvvWFA-3 : NV2.14076	0	0	-0.344134	cnidocyte.planula.mat
NvvWFA-3 : NV2.14076	0	0	-0.344134	cnidocyte.nem.1
NvvWFA-3 : NV2.14076	0	0	-0.344134	cnidocyte.mature
NvvWFA-3 : NV2.14076	0	0	-0.344134	retractor muscle.RM.1
NvvWFA-3 : NV2.14076	0	0	-0.344134	retractor muscle.TR.2
NvvWFA-3 : NV2.14076	0	0	-0.344134	retractor muscle.TR.1
NvvWFA-3 : NV2.14076	0	0	-0.344134	retractor muscle.MR.1
NvvWFA-3 : NV2.14076	0.00167807	0.845666	0.106309	all.gastrodermis.gastrula.1
NvvWFA-3 : NV2.14076	0	0	-0.344134	all.gastrodermis.gastrula.2
NvvWFA-3 : NV2.14076	0.00593595	1.69851	1.24925	all.gastrodermis.gastrula.3
NvvWFA-3 : NV2.14076	0.0247366	0.428266	2.5	all.gastrodermis.early.1
NvvWFA-3 : NV2.14076	0.0126973	1.09562	2.5	all.gastrodermis.early.2
NvvWFA-3 : NV2.14076	0.00747867	0.0798722	1.66336	all.gastrodermis.CM
NvvWFA-3 : NV2.14076	0.0129734	0.285714	2.5	all.gastrodermis.MR/PM
NvvWFA-3 : NV2.14076	0.00762479	0.454201	1.70259	all.gastrodermis.gastrodermis
NvvWFA-3 : NV2.14076	0.00303043	0.0800641	0.469324	all.gastrodermis.pharyngeal
NvvWFA-3 : NV2.14076	0.00632967	0.298507	1.35494	all.gastrodermis.ImM
NvvWFA-3 : NV2.14076	0.00750507	0.146199	1.67045	all.gastrodermis.non-muscle
NvvWFA-3 : NV2.14076	0.00288384	0.323625	0.429974	all.gastrodermis.mesentery
NvvWFA-3 : NV2.14076	0	0	-0.344134	all.gastrodermis.neuron
NvvWFA-3 : NV2.14076	0	0	-0.344134	all.gastrodermis.immune
NvvWFA-3 : NV2.14076	0.0140633	3.41463	2.5	all.gastrodermis.gland
NvvWFA-3 : NV2.14076	0	0	-0.344134	all.gastrodermis.ciliated
NvvWFA-3 : NV2.14076	0.00080188	0.145349	-0.128886	all.ectoderm.apical organ
NvvWFA-3 : NV2.14076	0.000156749	0.0428908	-0.302058	all.ectoderm.early.ect.1
NvvWFA-3 : NV2.14076	0	0	-0.344134	all.ectoderm.early.ect.2
NvvWFA-3 : NV2.14076	0	0	-0.344134	all.ectoderm.early.ect.2b
NvvWFA-3 : NV2.14076	0	0	-0.344134	all.ectoderm.lip
NvvWFA-3 : NV2.14076	0.000699045	0.0212766	-0.15649	all.ectoderm.pharyng.
NvvWFA-3 : NV2.14076	0.0020596	0.0254453	0.208725	all.ectoderm.epith.1
NvvWFA-3 : NV2.14076	0	0	-0.344134	all.ectoderm.epith.2
NvvWFA-3 : NV2.14076	0	0	-0.344134	all.ectoderm.epith.3
NvvWFA-3 : NV2.14076	0	0	-0.344134	all.ectoderm.epith.4
NvvWFA-4 : NV2.14087	0	0	-0.286311	pSC.PGC.Mitotic.1
NvvWFA-4 : NV2.14087	0	0	-0.286311	pSC.PGC.Mitotic.2
NvvWFA-4 : NV2.14087	0.00625225	0.0637146	0.0734314	pSC.PGC.NPC
NvvWFA-4 : NV2.14087	0.00746205	0.253165	0.143041	pSC.PGC.NPC.g
NvvWFA-4 : NV2.14087	0.110688	2.17391	2.5	pSC.PGC.PGC
NvvWFA-4 : NV2.14087	0	0	-0.286311	pSC.PGC.primary.oocyte
NvvWFA-4 : NV2.14087	0.0476562	1.9305	2.45573	pSC.PGC.spermatagonia
NvvWFA-4 : NV2.14087	0	0	-0.286311	pSC.PGC.maturing.sperm
NvvWFA-4 : NV2.14087	0	0	-0.286311	pSC.PGC.maturing.sperm.2
NvvWFA-4 : NV2.14087	0	0	-0.286311	neurogland.all.S1.L1
NvvWFA-4 : NV2.14087	0	0	-0.286311	neurogland.all.N1.L1
NvvWFA-4 : NV2.14087	0	0	-0.286311	neurogland.all.N1.L2
NvvWFA-4 : NV2.14087	0	0	-0.286311	neurogland.all.N1.L3
NvvWFA-4 : NV2.14087	0	0	-0.286311	neurogland.all.N1.g.early
NvvWFA-4 : NV2.14087	0	0	-0.286311	neurogland.all.N1.g1
NvvWFA-4 : NV2.14087	0	0	-0.286311	neurogland.all.N1.g2
NvvWFA-4 : NV2.14087	0	0	-0.286311	neurogland.all.N1.g3
NvvWFA-4 : NV2.14087	0	0	-0.286311	neurogland.all.N1.g4
NvvWFA-4 : NV2.14087	0	0	-0.286311	neurogland.all.N1.g5
NvvWFA-4 : NV2.14087	0	0	-0.286311	neurogland.all.N1.early.1
NvvWFA-4 : NV2.14087	0	0	-0.286311	neurogland.all.N1.early.2
NvvWFA-4 : NV2.14087	0	0	-0.286311	neurogland.all.N1.1
NvvWFA-4 : NV2.14087	0	0	-0.286311	neurogland.all.N1.2
NvvWFA-4 : NV2.14087	0	0	-0.286311	neurogland.all.N1.3
NvvWFA-4 : NV2.14087	0	0	-0.286311	neurogland.all.N1.4
NvvWFA-4 : NV2.14087	0	0	-0.286311	neurogland.all.N1.5
NvvWFA-4 : NV2.14087	0	0	-0.286311	neurogland.all.N1.6
NvvWFA-4 : NV2.14087	0	0	-0.286311	neurogland.all.N1S.1
NvvWFA-4 : NV2.14087	0	0	-0.286311	neurogland.all.N1S.2
NvvWFA-4 : NV2.14087	0	0	-0.286311	neurogland.all.N1S.3
NvvWFA-4 : NV2.14087	0	0	-0.286311	neurogland.all.N1S.4.early
NvvWFA-4 : NV2.14087	0	0	-0.286311	neurogland.all.N1S.4
NvvWFA-4 : NV2.14087	0	0	-0.286311	neurogland.all.NGD.early
NvvWFA-4 : NV2.14087	0	0	-0.286311	neurogland.all.NGD.1
NvvWFA-4 : NV2.14087	0	0	-0.286311	neurogland.all.SGD.early
NvvWFA-4 : NV2.14087	0	0	-0.286311	neurogland.all.S1.1
NvvWFA-4 : NV2.14087	0	0	-0.286311	neurogland.all.S1.2
NvvWFA-4 : NV2.14087	0	0	-0.286311	neurogland.all.S2.tll.1
NvvWFA-4 : NV2.14087	0	0	-0.286311	neurogland.all.S2.tll.2
NvvWFA-4 : NV2.14087	0	0	-0.286311	neurogland.all.S2.tll.3
NvvWFA-4 : NV2.14087	0	0	-0.286311	neurogland.all.S2.tll.4
NvvWFA-4 : NV2.14087	0	0	-0.286311	neurogland.all.GD.1
NvvWFA-4 : NV2.14087	0	0	-0.286311	neurogland.all.GD.2
NvvWFA-4 : NV2.14087	0	0	-0.286311	neurogland.all.GD.3
NvvWFA-4 : NV2.14087	0	0	-0.286311	neurogland.all.GD.4
NvvWFA-4 : NV2.14087	0	0	-0.286311	neurogland.all.GD.5
NvvWFA-4 : NV2.14087	0	0	-0.286311	neurogland.all.S3
NvvWFA-4 : NV2.14087	0	0	-0.286311	neurogland.all.N2.g1
NvvWFA-4 : NV2.14087	0	0	-0.286311	neurogland.all.N2.1
NvvWFA-4 : NV2.14087	0	0	-0.286311	neurogland.all.N2.2
NvvWFA-4 : NV2.14087	0	0	-0.286311	neurogland.all.N2.3
NvvWFA-4 : NV2.14087	0	0	-0.286311	neurogland.all.N2.4
NvvWFA-4 : NV2.14087	0.0766565	2.38095	2.5	neurogland.all.N2.5
NvvWFA-4 : NV2.14087	0	0	-0.286311	neurogland.all.N2.6
NvvWFA-4 : NV2.14087	0	0	-0.286311	neurogland.all.N2.7
NvvWFA-4 : NV2.14087	0	0	-0.286311	neurogland.all.immune
NvvWFA-4 : NV2.14087	0	0	-0.286311	gland.mucous.1.dev.aboral
NvvWFA-4 : NV2.14087	0	0	-0.286311	gland.mucous.2.dev
NvvWFA-4 : NV2.14087	0	0	-0.286311	gland.mucous.3.dev
NvvWFA-4 : NV2.14087	0	0	-0.286311	gland.mucous.4.dev
NvvWFA-4 : NV2.14087	0	0	-0.286311	gland.mucous.5.adult
NvvWFA-4 : NV2.14087	0	0	-0.286311	gland.mucous.6.adult
NvvWFA-4 : NV2.14087	0	0	-0.286311	gland.mucous.7.adult
NvvWFA-4 : NV2.14087	0	0	-0.286311	unchar.immune.1.early.gastrula
NvvWFA-4 : NV2.14087	0	0	-0.286311	unchar.immune.2.mid.gastrula
NvvWFA-4 : NV2.14087	0	0	-0.286311	unchar.immune.3.planula
NvvWFA-4 : NV2.14087	0	0	-0.286311	unchar.immune.4.mature
NvvWFA-4 : NV2.14087	0	0	-0.286311	cnidocyte.pSC
NvvWFA-4 : NV2.14087	0	0	-0.286311	cnidocyte.gast.1
NvvWFA-4 : NV2.14087	0.00424731	0.184843	-0.0419293	cnidocyte.nem.2
NvvWFA-4 : NV2.14087	0	0	-0.286311	cnidocyte.early
NvvWFA-4 : NV2.14087	0	0	-0.286311	cnidocyte.nep.8
NvvWFA-4 : NV2.14087	0	0	-0.286311	cnidocyte.planula.spir
NvvWFA-4 : NV2.14087	0	0	-0.286311	cnidocyte.spirocyte
NvvWFA-4 : NV2.14087	0	0	-0.286311	cnidocyte.planula.nem
NvvWFA-4 : NV2.14087	0	0	-0.286311	cnidocyte.spirocyte.maturing
NvvWFA-4 : NV2.14087	0	0	-0.286311	cnidocyte.maturing.1
NvvWFA-4 : NV2.14087	0	0	-0.286311	cnidocyte.planula.mat
NvvWFA-4 : NV2.14087	0	0	-0.286311	cnidocyte.nem.1
NvvWFA-4 : NV2.14087	0	0	-0.286311	cnidocyte.mature
NvvWFA-4 : NV2.14087	0	0	-0.286311	retractor muscle.RM.1
NvvWFA-4 : NV2.14087	0	0	-0.286311	retractor muscle.TR.2
NvvWFA-4 : NV2.14087	0.0306656	0.970874	1.47813	retractor muscle.TR.1
NvvWFA-4 : NV2.14087	0	0	-0.286311	retractor muscle.MR.1
NvvWFA-4 : NV2.14087	0.000180775	0.211416	-0.27591	all.gastrodermis.gastrula.1
NvvWFA-4 : NV2.14087	0.000601651	0.0788644	-0.251693	all.gastrodermis.gastrula.2
NvvWFA-4 : NV2.14087	0.0058702	1.69851	0.0514486	all.gastrodermis.gastrula.3
NvvWFA-4 : NV2.14087	0.0522885	0.927909	2.5	all.gastrodermis.early.1
NvvWFA-4 : NV2.14087	0.0396689	1.69323	1.99616	all.gastrodermis.early.2
NvvWFA-4 : NV2.14087	0.0159882	0.399361	0.633622	all.gastrodermis.CM
NvvWFA-4 : NV2.14087	0.000996631	0.142857	-0.228967	all.gastrodermis.MR/PM
NvvWFA-4 : NV2.14087	0.0204211	0.757002	0.888681	all.gastrodermis.gastrodermis
NvvWFA-4 : NV2.14087	0.0179435	0.720576	0.746122	all.gastrodermis.pharyngeal
NvvWFA-4 : NV2.14087	0	0	-0.286311	all.gastrodermis.ImM
NvvWFA-4 : NV2.14087	0	0	-0.286311	all.gastrodermis.non-muscle
NvvWFA-4 : NV2.14087	0.0929428	1.94175	2.5	all.gastrodermis.mesentery
NvvWFA-4 : NV2.14087	0	0	-0.286311	all.gastrodermis.neuron
NvvWFA-4 : NV2.14087	0	0	-0.286311	all.gastrodermis.immune
NvvWFA-4 : NV2.14087	0.0146956	3.90244	0.559244	all.gastrodermis.gland
NvvWFA-4 : NV2.14087	0	0	-0.286311	all.gastrodermis.ciliated
NvvWFA-4 : NV2.14087	0	0	-0.286311	all.ectoderm.apical organ
NvvWFA-4 : NV2.14087	0.000105914	0.0214454	-0.280217	all.ectoderm.early.ect.1
NvvWFA-4 : NV2.14087	0	0	-0.286311	all.ectoderm.early.ect.2
NvvWFA-4 : NV2.14087	0	0	-0.286311	all.ectoderm.early.ect.2b
NvvWFA-4 : NV2.14087	0	0	-0.286311	all.ectoderm.lip
NvvWFA-4 : NV2.14087	0.0017223	0.0425532	-0.187213	all.ectoderm.pharyng.
NvvWFA-4 : NV2.14087	0	0	-0.286311	all.ectoderm.epith.1
NvvWFA-4 : NV2.14087	0.000309329	0.0218412	-0.268513	all.ectoderm.epith.2
NvvWFA-4 : NV2.14087	0	0	-0.286311	all.ectoderm.epith.3
NvvWFA-4 : NV2.14087	0	0	-0.286311	all.ectoderm.epith.4
NvvWFA-5 : NV2.1044	0.000999894	0.227618	-0.244987	pSC.PGC.Mitotic.1
NvvWFA-5 : NV2.1044	0	0	-0.247231	pSC.PGC.Mitotic.2
NvvWFA-5 : NV2.1044	0.00149565	0.0318573	-0.243875	pSC.PGC.NPC
NvvWFA-5 : NV2.1044	0.00598813	0.421941	-0.233792	pSC.PGC.NPC.g
NvvWFA-5 : NV2.1044	0	0	-0.247231	pSC.PGC.PGC
NvvWFA-5 : NV2.1044	0	0	-0.247231	pSC.PGC.primary.oocyte
NvvWFA-5 : NV2.1044	0.0046766	0.1287	-0.236736	pSC.PGC.spermatagonia
NvvWFA-5 : NV2.1044	0	0	-0.247231	pSC.PGC.maturing.sperm
NvvWFA-5 : NV2.1044	0	0	-0.247231	pSC.PGC.maturing.sperm.2
NvvWFA-5 : NV2.1044	0.0215166	1.1236	-0.198942	neurogland.all.S1.L1
NvvWFA-5 : NV2.1044	0	0	-0.247231	neurogland.all.N1.L1
NvvWFA-5 : NV2.1044	0.0288232	0.980392	-0.182544	neurogland.all.N1.L2
NvvWFA-5 : NV2.1044	0	0	-0.247231	neurogland.all.N1.L3
NvvWFA-5 : NV2.1044	0	0	-0.247231	neurogland.all.N1.g.early
NvvWFA-5 : NV2.1044	0	0	-0.247231	neurogland.all.N1.g1
NvvWFA-5 : NV2.1044	0	0	-0.247231	neurogland.all.N1.g2
NvvWFA-5 : NV2.1044	0.00562451	0.383142	-0.234608	neurogland.all.N1.g3
NvvWFA-5 : NV2.1044	0	0	-0.247231	neurogland.all.N1.g4
NvvWFA-5 : NV2.1044	0	0	-0.247231	neurogland.all.N1.g5
NvvWFA-5 : NV2.1044	0.0110924	0.52356	-0.222337	neurogland.all.N1.early.1
NvvWFA-5 : NV2.1044	0.0132763	0.630915	-0.217436	neurogland.all.N1.early.2
NvvWFA-5 : NV2.1044	0	0	-0.247231	neurogland.all.N1.1
NvvWFA-5 : NV2.1044	0	0	-0.247231	neurogland.all.N1.2
NvvWFA-5 : NV2.1044	0.00903499	0.46729	-0.226954	neurogland.all.N1.3
NvvWFA-5 : NV2.1044	0	0	-0.247231	neurogland.all.N1.4
NvvWFA-5 : NV2.1044	0	0	-0.247231	neurogland.all.N1.5
NvvWFA-5 : NV2.1044	0	0	-0.247231	neurogland.all.N1.6
NvvWFA-5 : NV2.1044	0	0	-0.247231	neurogland.all.N1S.1
NvvWFA-5 : NV2.1044	0	0	-0.247231	neurogland.all.N1S.2
NvvWFA-5 : NV2.1044	0.0263186	2.17391	-0.188165	neurogland.all.N1S.3
NvvWFA-5 : NV2.1044	0	0	-0.247231	neurogland.all.N1S.4.early
NvvWFA-5 : NV2.1044	0.00203865	0.497512	-0.242656	neurogland.all.N1S.4
NvvWFA-5 : NV2.1044	0.0198572	3.07692	-0.202666	neurogland.all.NGD.early
NvvWFA-5 : NV2.1044	0.0949073	1.96078	-0.0342328	neurogland.all.NGD.1
NvvWFA-5 : NV2.1044	0.0186041	0.610998	-0.205479	neurogland.all.SGD.early
NvvWFA-5 : NV2.1044	0.016672	0.469484	-0.209815	neurogland.all.S1.1
NvvWFA-5 : NV2.1044	0	0	-0.247231	neurogland.all.S1.2
NvvWFA-5 : NV2.1044	0.00757355	0.362319	-0.230234	neurogland.all.S2.tll.1
NvvWFA-5 : NV2.1044	0.0244334	1.08108	-0.192396	neurogland.all.S2.tll.2
NvvWFA-5 : NV2.1044	0	0	-0.247231	neurogland.all.S2.tll.3
NvvWFA-5 : NV2.1044	0	0	-0.247231	neurogland.all.S2.tll.4
NvvWFA-5 : NV2.1044	0.474878	21.978	0.818528	neurogland.all.GD.1
NvvWFA-5 : NV2.1044	0.00246174	0.483092	-0.241707	neurogland.all.GD.2
NvvWFA-5 : NV2.1044	0.018641	1.17647	-0.205396	neurogland.all.GD.3
NvvWFA-5 : NV2.1044	0.0309293	1.48515	-0.177817	neurogland.all.GD.4
NvvWFA-5 : NV2.1044	0.0488701	1.19048	-0.137553	neurogland.all.GD.5
NvvWFA-5 : NV2.1044	0	0	-0.247231	neurogland.all.S3
NvvWFA-5 : NV2.1044	0	0	-0.247231	neurogland.all.N2.g1
NvvWFA-5 : NV2.1044	0	0	-0.247231	neurogland.all.N2.1
NvvWFA-5 : NV2.1044	0	0	-0.247231	neurogland.all.N2.2
NvvWFA-5 : NV2.1044	0	0	-0.247231	neurogland.all.N2.3
NvvWFA-5 : NV2.1044	0	0	-0.247231	neurogland.all.N2.4
NvvWFA-5 : NV2.1044	0	0	-0.247231	neurogland.all.N2.5
NvvWFA-5 : NV2.1044	0	0	-0.247231	neurogland.all.N2.6
NvvWFA-5 : NV2.1044	0	0	-0.247231	neurogland.all.N2.7
NvvWFA-5 : NV2.1044	0	0	-0.247231	neurogland.all.immune
NvvWFA-5 : NV2.1044	0.00891513	0.556328	-0.227223	gland.mucous.1.dev.aboral
NvvWFA-5 : NV2.1044	0.00371316	0.78125	-0.238898	gland.mucous.2.dev
NvvWFA-5 : NV2.1044	0	0	-0.247231	gland.mucous.3.dev
NvvWFA-5 : NV2.1044	0	0	-0.247231	gland.mucous.4.dev
NvvWFA-5 : NV2.1044	0.0120502	0.414079	-0.220187	gland.mucous.5.adult
NvvWFA-5 : NV2.1044	0	0	-0.247231	gland.mucous.6.adult
NvvWFA-5 : NV2.1044	0	0	-0.247231	gland.mucous.7.adult
NvvWFA-5 : NV2.1044	0	0	-0.247231	unchar.immune.1.early.gastrula
NvvWFA-5 : NV2.1044	0	0	-0.247231	unchar.immune.2.mid.gastrula
NvvWFA-5 : NV2.1044	0	0	-0.247231	unchar.immune.3.planula
NvvWFA-5 : NV2.1044	0	0	-0.247231	unchar.immune.4.mature
NvvWFA-5 : NV2.1044	0.021141	1.94175	-0.199785	cnidocyte.pSC
NvvWFA-5 : NV2.1044	0.0114093	0.815217	-0.221626	cnidocyte.gast.1
NvvWFA-5 : NV2.1044	1.43845	39.9261	2.5	cnidocyte.nem.2
NvvWFA-5 : NV2.1044	1.21529	44.8068	2.48021	cnidocyte.early
NvvWFA-5 : NV2.1044	2.06934	50.9709	2.5	cnidocyte.nep.8
NvvWFA-5 : NV2.1044	2.87204	47.0588	2.5	cnidocyte.planula.spir
NvvWFA-5 : NV2.1044	0.0154915	0.387597	-0.212464	cnidocyte.spirocyte
NvvWFA-5 : NV2.1044	1.03295	27.8481	2.071	cnidocyte.planula.nem
NvvWFA-5 : NV2.1044	0.00242765	1.0989	-0.241783	cnidocyte.spirocyte.maturing
NvvWFA-5 : NV2.1044	0.0252627	3.44828	-0.190535	cnidocyte.maturing.1
NvvWFA-5 : NV2.1044	0	0	-0.247231	cnidocyte.planula.mat
NvvWFA-5 : NV2.1044	2.36345	71.6695	2.5	cnidocyte.nem.1
NvvWFA-5 : NV2.1044	0.017532	0.406835	-0.207885	cnidocyte.mature
NvvWFA-5 : NV2.1044	0.0175047	0.597015	-0.207946	retractor muscle.RM.1
NvvWFA-5 : NV2.1044	0.0153792	0.408163	-0.212716	retractor muscle.TR.2
NvvWFA-5 : NV2.1044	0	0	-0.247231	retractor muscle.TR.1
NvvWFA-5 : NV2.1044	0	0	-0.247231	retractor muscle.MR.1
NvvWFA-5 : NV2.1044	0.000716004	0.422833	-0.245625	all.gastrodermis.gastrula.1
NvvWFA-5 : NV2.1044	0	0	-0.247231	all.gastrodermis.gastrula.2
NvvWFA-5 : NV2.1044	0.00572806	1.27389	-0.234376	all.gastrodermis.gastrula.3
NvvWFA-5 : NV2.1044	0.0162006	0.142755	-0.210873	all.gastrodermis.early.1
NvvWFA-5 : NV2.1044	0.00340815	0.298805	-0.239583	all.gastrodermis.early.2
NvvWFA-5 : NV2.1044	0.00524096	0.0798722	-0.235469	all.gastrodermis.CM
NvvWFA-5 : NV2.1044	0.00264746	0.142857	-0.24129	all.gastrodermis.MR/PM
NvvWFA-5 : NV2.1044	0.00231499	0.0757002	-0.242036	all.gastrodermis.gastrodermis
NvvWFA-5 : NV2.1044	0.00274552	0.160128	-0.24107	all.gastrodermis.pharyngeal
NvvWFA-5 : NV2.1044	0	0	-0.247231	all.gastrodermis.ImM
NvvWFA-5 : NV2.1044	0	0	-0.247231	all.gastrodermis.non-muscle
NvvWFA-5 : NV2.1044	0	0	-0.247231	all.gastrodermis.mesentery
NvvWFA-5 : NV2.1044	0	0	-0.247231	all.gastrodermis.neuron
NvvWFA-5 : NV2.1044	0	0	-0.247231	all.gastrodermis.immune
NvvWFA-5 : NV2.1044	0.00465818	0.487805	-0.236777	all.gastrodermis.gland
NvvWFA-5 : NV2.1044	0	0	-0.247231	all.gastrodermis.ciliated
NvvWFA-5 : NV2.1044	0.00514268	0.726744	-0.23569	all.ectoderm.apical organ
NvvWFA-5 : NV2.1044	0.00176723	0.0857817	-0.243265	all.ectoderm.early.ect.1
NvvWFA-5 : NV2.1044	0.000321773	0.0249439	-0.246509	all.ectoderm.early.ect.2
NvvWFA-5 : NV2.1044	0	0	-0.247231	all.ectoderm.early.ect.2b
NvvWFA-5 : NV2.1044	0	0	-0.247231	all.ectoderm.lip
NvvWFA-5 : NV2.1044	0.00945531	0.180851	-0.226011	all.ectoderm.pharyng.
NvvWFA-5 : NV2.1044	0.0220786	0.24173	-0.197681	all.ectoderm.epith.1
NvvWFA-5 : NV2.1044	0.00165481	0.109206	-0.243518	all.ectoderm.epith.2
NvvWFA-5 : NV2.1044	0.00253213	0.114811	-0.241549	all.ectoderm.epith.3
NvvWFA-5 : NV2.1044	0	0	-0.247231	all.ectoderm.epith.4
NvvWFA-6 : NV2.1047	0.000524924	0.0758725	-0.108359	pSC.PGC.Mitotic.1
NvvWFA-6 : NV2.1047	0.00295371	0.223714	-0.103783	pSC.PGC.Mitotic.2
NvvWFA-6 : NV2.1047	0	0	-0.109347	pSC.PGC.NPC
NvvWFA-6 : NV2.1047	0	0	-0.109347	pSC.PGC.NPC.g
NvvWFA-6 : NV2.1047	0	0	-0.109347	pSC.PGC.PGC
NvvWFA-6 : NV2.1047	0.144388	5.88235	0.162646	pSC.PGC.primary.oocyte
NvvWFA-6 : NV2.1047	0	0	-0.109347	pSC.PGC.spermatagonia
NvvWFA-6 : NV2.1047	0	0	-0.109347	pSC.PGC.maturing.sperm
NvvWFA-6 : NV2.1047	0	0	-0.109347	pSC.PGC.maturing.sperm.2
NvvWFA-6 : NV2.1047	0	0	-0.109347	neurogland.all.S1.L1
NvvWFA-6 : NV2.1047	0	0	-0.109347	neurogland.all.N1.L1
NvvWFA-6 : NV2.1047	0.00532282	0.490196	-0.0993205	neurogland.all.N1.L2
NvvWFA-6 : NV2.1047	0	0	-0.109347	neurogland.all.N1.L3
NvvWFA-6 : NV2.1047	0	0	-0.109347	neurogland.all.N1.g.early
NvvWFA-6 : NV2.1047	0	0	-0.109347	neurogland.all.N1.g1
NvvWFA-6 : NV2.1047	0	0	-0.109347	neurogland.all.N1.g2
NvvWFA-6 : NV2.1047	0	0	-0.109347	neurogland.all.N1.g3
NvvWFA-6 : NV2.1047	0	0	-0.109347	neurogland.all.N1.g4
NvvWFA-6 : NV2.1047	0	0	-0.109347	neurogland.all.N1.g5
NvvWFA-6 : NV2.1047	0	0	-0.109347	neurogland.all.N1.early.1
NvvWFA-6 : NV2.1047	0	0	-0.109347	neurogland.all.N1.early.2
NvvWFA-6 : NV2.1047	0	0	-0.109347	neurogland.all.N1.1
NvvWFA-6 : NV2.1047	0	0	-0.109347	neurogland.all.N1.2
NvvWFA-6 : NV2.1047	0	0	-0.109347	neurogland.all.N1.3
NvvWFA-6 : NV2.1047	0	0	-0.109347	neurogland.all.N1.4
NvvWFA-6 : NV2.1047	0	0	-0.109347	neurogland.all.N1.5
NvvWFA-6 : NV2.1047	0	0	-0.109347	neurogland.all.N1.6
NvvWFA-6 : NV2.1047	0	0	-0.109347	neurogland.all.N1S.1
NvvWFA-6 : NV2.1047	0	0	-0.109347	neurogland.all.N1S.2
NvvWFA-6 : NV2.1047	0	0	-0.109347	neurogland.all.N1S.3
NvvWFA-6 : NV2.1047	0	0	-0.109347	neurogland.all.N1S.4.early
NvvWFA-6 : NV2.1047	0	0	-0.109347	neurogland.all.N1S.4
NvvWFA-6 : NV2.1047	0	0	-0.109347	neurogland.all.NGD.early
NvvWFA-6 : NV2.1047	0	0	-0.109347	neurogland.all.NGD.1
NvvWFA-6 : NV2.1047	0	0	-0.109347	neurogland.all.SGD.early
NvvWFA-6 : NV2.1047	0	0	-0.109347	neurogland.all.S1.1
NvvWFA-6 : NV2.1047	0	0	-0.109347	neurogland.all.S1.2
NvvWFA-6 : NV2.1047	0	0	-0.109347	neurogland.all.S2.tll.1
NvvWFA-6 : NV2.1047	0	0	-0.109347	neurogland.all.S2.tll.2
NvvWFA-6 : NV2.1047	0	0	-0.109347	neurogland.all.S2.tll.3
NvvWFA-6 : NV2.1047	0	0	-0.109347	neurogland.all.S2.tll.4
NvvWFA-6 : NV2.1047	0	0	-0.109347	neurogland.all.GD.1
NvvWFA-6 : NV2.1047	0	0	-0.109347	neurogland.all.GD.2
NvvWFA-6 : NV2.1047	0	0	-0.109347	neurogland.all.GD.3
NvvWFA-6 : NV2.1047	0	0	-0.109347	neurogland.all.GD.4
NvvWFA-6 : NV2.1047	0	0	-0.109347	neurogland.all.GD.5
NvvWFA-6 : NV2.1047	0	0	-0.109347	neurogland.all.S3
NvvWFA-6 : NV2.1047	0	0	-0.109347	neurogland.all.N2.g1
NvvWFA-6 : NV2.1047	0	0	-0.109347	neurogland.all.N2.1
NvvWFA-6 : NV2.1047	0	0	-0.109347	neurogland.all.N2.2
NvvWFA-6 : NV2.1047	0	0	-0.109347	neurogland.all.N2.3
NvvWFA-6 : NV2.1047	0	0	-0.109347	neurogland.all.N2.4
NvvWFA-6 : NV2.1047	0	0	-0.109347	neurogland.all.N2.5
NvvWFA-6 : NV2.1047	0	0	-0.109347	neurogland.all.N2.6
NvvWFA-6 : NV2.1047	0	0	-0.109347	neurogland.all.N2.7
NvvWFA-6 : NV2.1047	0	0	-0.109347	neurogland.all.immune
NvvWFA-6 : NV2.1047	0.00712511	0.139082	-0.0959254	gland.mucous.1.dev.aboral
NvvWFA-6 : NV2.1047	0	0	-0.109347	gland.mucous.2.dev
NvvWFA-6 : NV2.1047	0	0	-0.109347	gland.mucous.3.dev
NvvWFA-6 : NV2.1047	0	0	-0.109347	gland.mucous.4.dev
NvvWFA-6 : NV2.1047	0	0	-0.109347	gland.mucous.5.adult
NvvWFA-6 : NV2.1047	0	0	-0.109347	gland.mucous.6.adult
NvvWFA-6 : NV2.1047	0	0	-0.109347	gland.mucous.7.adult
NvvWFA-6 : NV2.1047	0.00314339	0.189573	-0.103426	unchar.immune.1.early.gastrula
NvvWFA-6 : NV2.1047	0	0	-0.109347	unchar.immune.2.mid.gastrula
NvvWFA-6 : NV2.1047	0	0	-0.109347	unchar.immune.3.planula
NvvWFA-6 : NV2.1047	0.0022994	0.12987	-0.105016	unchar.immune.4.mature
NvvWFA-6 : NV2.1047	0.00188996	0.194175	-0.105787	cnidocyte.pSC
NvvWFA-6 : NV2.1047	0	0	-0.109347	cnidocyte.gast.1
NvvWFA-6 : NV2.1047	0.0163189	0.369686	-0.0786065	cnidocyte.nem.2
NvvWFA-6 : NV2.1047	0.0413992	5.55556	-0.0313608	cnidocyte.early
NvvWFA-6 : NV2.1047	0.0579429	4.85437	-0.000196287	cnidocyte.nep.8
NvvWFA-6 : NV2.1047	5.56185	61.3445	2.5	cnidocyte.planula.spir
NvvWFA-6 : NV2.1047	0	0	-0.109347	cnidocyte.spirocyte
NvvWFA-6 : NV2.1047	0.0139793	2.53165	-0.0830136	cnidocyte.planula.nem
NvvWFA-6 : NV2.1047	0.129744	2.1978	0.13506	cnidocyte.spirocyte.maturing
NvvWFA-6 : NV2.1047	0.00413623	0.689655	-0.101556	cnidocyte.maturing.1
NvvWFA-6 : NV2.1047	0	0	-0.109347	cnidocyte.planula.mat
NvvWFA-6 : NV2.1047	0.330364	27.3187	0.512982	cnidocyte.nem.1
NvvWFA-6 : NV2.1047	0.00122924	0.162734	-0.107032	cnidocyte.mature
NvvWFA-6 : NV2.1047	0.00447135	0.298507	-0.100924	retractor muscle.RM.1
NvvWFA-6 : NV2.1047	0	0	-0.109347	retractor muscle.TR.2
NvvWFA-6 : NV2.1047	0	0	-0.109347	retractor muscle.TR.1
NvvWFA-6 : NV2.1047	0.00240376	0.414938	-0.104819	retractor muscle.MR.1
NvvWFA-6 : NV2.1047	0.00640198	1.2685	-0.0972876	all.gastrodermis.gastrula.1
NvvWFA-6 : NV2.1047	0	0	-0.109347	all.gastrodermis.gastrula.2
NvvWFA-6 : NV2.1047	0.00125253	0.424628	-0.106988	all.gastrodermis.gastrula.3
NvvWFA-6 : NV2.1047	0.00388767	0.0713776	-0.102024	all.gastrodermis.early.1
NvvWFA-6 : NV2.1047	0.00108827	0.498008	-0.107297	all.gastrodermis.early.2
NvvWFA-6 : NV2.1047	0	0	-0.109347	all.gastrodermis.CM
NvvWFA-6 : NV2.1047	0	0	-0.109347	all.gastrodermis.MR/PM
NvvWFA-6 : NV2.1047	0	0	-0.109347	all.gastrodermis.gastrodermis
NvvWFA-6 : NV2.1047	0	0	-0.109347	all.gastrodermis.pharyngeal
NvvWFA-6 : NV2.1047	0	0	-0.109347	all.gastrodermis.ImM
NvvWFA-6 : NV2.1047	0.00399887	0.146199	-0.101814	all.gastrodermis.non-muscle
NvvWFA-6 : NV2.1047	0	0	-0.109347	all.gastrodermis.mesentery
NvvWFA-6 : NV2.1047	0	0	-0.109347	all.gastrodermis.neuron
NvvWFA-6 : NV2.1047	0	0	-0.109347	all.gastrodermis.immune
NvvWFA-6 : NV2.1047	0	0	-0.109347	all.gastrodermis.gland
NvvWFA-6 : NV2.1047	0.012761	0.75188	-0.0853086	all.gastrodermis.ciliated
NvvWFA-6 : NV2.1047	0.00250124	0.290698	-0.104636	all.ectoderm.apical organ
NvvWFA-6 : NV2.1047	0.000458061	0.0643363	-0.108485	all.ectoderm.early.ect.1
NvvWFA-6 : NV2.1047	0.000627329	0.0498878	-0.108166	all.ectoderm.early.ect.2
NvvWFA-6 : NV2.1047	0	0	-0.109347	all.ectoderm.early.ect.2b
NvvWFA-6 : NV2.1047	0.00213791	0.169205	-0.10532	all.ectoderm.lip
NvvWFA-6 : NV2.1047	0.00253006	0.0744681	-0.104581	all.ectoderm.pharyng.
NvvWFA-6 : NV2.1047	0.00907167	0.0890585	-0.0922585	all.ectoderm.epith.1
NvvWFA-6 : NV2.1047	0.00112406	0.054603	-0.10723	all.ectoderm.epith.2
NvvWFA-6 : NV2.1047	0.000659603	0.0382702	-0.108105	all.ectoderm.epith.3
NvvWFA-6 : NV2.1047	0.00519698	0.123762	-0.0995575	all.ectoderm.epith.4
NvvWFA-7 : NV2.8413	0	0	-0.160525	pSC.PGC.Mitotic.1
NvvWFA-7 : NV2.8413	0	0	-0.160525	pSC.PGC.Mitotic.2
NvvWFA-7 : NV2.8413	0.000438323	0.0318573	-0.155755	pSC.PGC.NPC
NvvWFA-7 : NV2.8413	0	0	-0.160525	pSC.PGC.NPC.g
NvvWFA-7 : NV2.8413	0	0	-0.160525	pSC.PGC.PGC
NvvWFA-7 : NV2.8413	0	0	-0.160525	pSC.PGC.primary.oocyte
NvvWFA-7 : NV2.8413	0	0	-0.160525	pSC.PGC.spermatagonia
NvvWFA-7 : NV2.8413	0	0	-0.160525	pSC.PGC.maturing.sperm
NvvWFA-7 : NV2.8413	0	0	-0.160525	pSC.PGC.maturing.sperm.2
NvvWFA-7 : NV2.8413	0	0	-0.160525	neurogland.all.S1.L1
NvvWFA-7 : NV2.8413	0	0	-0.160525	neurogland.all.N1.L1
NvvWFA-7 : NV2.8413	0	0	-0.160525	neurogland.all.N1.L2
NvvWFA-7 : NV2.8413	0	0	-0.160525	neurogland.all.N1.L3
NvvWFA-7 : NV2.8413	0	0	-0.160525	neurogland.all.N1.g.early
NvvWFA-7 : NV2.8413	0	0	-0.160525	neurogland.all.N1.g1
NvvWFA-7 : NV2.8413	0	0	-0.160525	neurogland.all.N1.g2
NvvWFA-7 : NV2.8413	0.0175271	0.383142	0.0302165	neurogland.all.N1.g3
NvvWFA-7 : NV2.8413	0	0	-0.160525	neurogland.all.N1.g4
NvvWFA-7 : NV2.8413	0	0	-0.160525	neurogland.all.N1.g5
NvvWFA-7 : NV2.8413	0	0	-0.160525	neurogland.all.N1.early.1
NvvWFA-7 : NV2.8413	0	0	-0.160525	neurogland.all.N1.early.2
NvvWFA-7 : NV2.8413	0	0	-0.160525	neurogland.all.N1.1
NvvWFA-7 : NV2.8413	0	0	-0.160525	neurogland.all.N1.2
NvvWFA-7 : NV2.8413	0.0097271	0.46729	-0.054668	neurogland.all.N1.3
NvvWFA-7 : NV2.8413	0	0	-0.160525	neurogland.all.N1.4
NvvWFA-7 : NV2.8413	0	0	-0.160525	neurogland.all.N1.5
NvvWFA-7 : NV2.8413	0.00825028	0.458716	-0.0707397	neurogland.all.N1.6
NvvWFA-7 : NV2.8413	0	0	-0.160525	neurogland.all.N1S.1
NvvWFA-7 : NV2.8413	0	0	-0.160525	neurogland.all.N1S.2
NvvWFA-7 : NV2.8413	0	0	-0.160525	neurogland.all.N1S.3
NvvWFA-7 : NV2.8413	0	0	-0.160525	neurogland.all.N1S.4.early
NvvWFA-7 : NV2.8413	0	0	-0.160525	neurogland.all.N1S.4
NvvWFA-7 : NV2.8413	0	0	-0.160525	neurogland.all.NGD.early
NvvWFA-7 : NV2.8413	0	0	-0.160525	neurogland.all.NGD.1
NvvWFA-7 : NV2.8413	0	0	-0.160525	neurogland.all.SGD.early
NvvWFA-7 : NV2.8413	0	0	-0.160525	neurogland.all.S1.1
NvvWFA-7 : NV2.8413	0	0	-0.160525	neurogland.all.S1.2
NvvWFA-7 : NV2.8413	0	0	-0.160525	neurogland.all.S2.tll.1
NvvWFA-7 : NV2.8413	0	0	-0.160525	neurogland.all.S2.tll.2
NvvWFA-7 : NV2.8413	0	0	-0.160525	neurogland.all.S2.tll.3
NvvWFA-7 : NV2.8413	0	0	-0.160525	neurogland.all.S2.tll.4
NvvWFA-7 : NV2.8413	0	0	-0.160525	neurogland.all.GD.1
NvvWFA-7 : NV2.8413	0	0	-0.160525	neurogland.all.GD.2
NvvWFA-7 : NV2.8413	0	0	-0.160525	neurogland.all.GD.3
NvvWFA-7 : NV2.8413	0	0	-0.160525	neurogland.all.GD.4
NvvWFA-7 : NV2.8413	0	0	-0.160525	neurogland.all.GD.5
NvvWFA-7 : NV2.8413	0	0	-0.160525	neurogland.all.S3
NvvWFA-7 : NV2.8413	0	0	-0.160525	neurogland.all.N2.g1
NvvWFA-7 : NV2.8413	0	0	-0.160525	neurogland.all.N2.1
NvvWFA-7 : NV2.8413	0	0	-0.160525	neurogland.all.N2.2
NvvWFA-7 : NV2.8413	0	0	-0.160525	neurogland.all.N2.3
NvvWFA-7 : NV2.8413	0	0	-0.160525	neurogland.all.N2.4
NvvWFA-7 : NV2.8413	0	0	-0.160525	neurogland.all.N2.5
NvvWFA-7 : NV2.8413	0	0	-0.160525	neurogland.all.N2.6
NvvWFA-7 : NV2.8413	0	0	-0.160525	neurogland.all.N2.7
NvvWFA-7 : NV2.8413	0	0	-0.160525	neurogland.all.immune
NvvWFA-7 : NV2.8413	0.00660409	0.139082	-0.0886547	gland.mucous.1.dev.aboral
NvvWFA-7 : NV2.8413	0	0	-0.160525	gland.mucous.2.dev
NvvWFA-7 : NV2.8413	0	0	-0.160525	gland.mucous.3.dev
NvvWFA-7 : NV2.8413	0	0	-0.160525	gland.mucous.4.dev
NvvWFA-7 : NV2.8413	0	0	-0.160525	gland.mucous.5.adult
NvvWFA-7 : NV2.8413	0	0	-0.160525	gland.mucous.6.adult
NvvWFA-7 : NV2.8413	0	0	-0.160525	gland.mucous.7.adult
NvvWFA-7 : NV2.8413	0	0	-0.160525	unchar.immune.1.early.gastrula
NvvWFA-7 : NV2.8413	0	0	-0.160525	unchar.immune.2.mid.gastrula
NvvWFA-7 : NV2.8413	0	0	-0.160525	unchar.immune.3.planula
NvvWFA-7 : NV2.8413	0	0	-0.160525	unchar.immune.4.mature
NvvWFA-7 : NV2.8413	0.00251457	0.194175	-0.13316	cnidocyte.pSC
NvvWFA-7 : NV2.8413	0.000674661	0.271739	-0.153183	cnidocyte.gast.1
NvvWFA-7 : NV2.8413	0.764888	34.0111	2.5	cnidocyte.nem.2
NvvWFA-7 : NV2.8413	0.101255	7.97101	0.941395	cnidocyte.early
NvvWFA-7 : NV2.8413	0.0106267	1.94175	-0.0448778	cnidocyte.nep.8
NvvWFA-7 : NV2.8413	0	0	-0.160525	cnidocyte.planula.spir
NvvWFA-7 : NV2.8413	0.0107541	1.16279	-0.0434911	cnidocyte.spirocyte
NvvWFA-7 : NV2.8413	0.00346061	1.26582	-0.122864	cnidocyte.planula.nem
NvvWFA-7 : NV2.8413	0	0	-0.160525	cnidocyte.spirocyte.maturing
NvvWFA-7 : NV2.8413	0.0826035	8.04598	0.738422	cnidocyte.maturing.1
NvvWFA-7 : NV2.8413	0	0	-0.160525	cnidocyte.planula.mat
NvvWFA-7 : NV2.8413	0.584193	48.2293	2.5	cnidocyte.nem.1
NvvWFA-7 : NV2.8413	0.00436879	0.162734	-0.112981	cnidocyte.mature
NvvWFA-7 : NV2.8413	0	0	-0.160525	retractor muscle.RM.1
NvvWFA-7 : NV2.8413	0	0	-0.160525	retractor muscle.TR.2
NvvWFA-7 : NV2.8413	0	0	-0.160525	retractor muscle.TR.1
NvvWFA-7 : NV2.8413	0	0	-0.160525	retractor muscle.MR.1
NvvWFA-7 : NV2.8413	0.00140308	0.211416	-0.145256	all.gastrodermis.gastrula.1
NvvWFA-7 : NV2.8413	0	0	-0.160525	all.gastrodermis.gastrula.2
NvvWFA-7 : NV2.8413	0	0	-0.160525	all.gastrodermis.gastrula.3
NvvWFA-7 : NV2.8413	0.00905163	0.142755	-0.0620189	all.gastrodermis.early.1
NvvWFA-7 : NV2.8413	0	0	-0.160525	all.gastrodermis.early.2
NvvWFA-7 : NV2.8413	0	0	-0.160525	all.gastrodermis.CM
NvvWFA-7 : NV2.8413	0	0	-0.160525	all.gastrodermis.MR/PM
NvvWFA-7 : NV2.8413	0.00353238	0.1514	-0.122083	all.gastrodermis.gastrodermis
NvvWFA-7 : NV2.8413	0	0	-0.160525	all.gastrodermis.pharyngeal
NvvWFA-7 : NV2.8413	0	0	-0.160525	all.gastrodermis.ImM
NvvWFA-7 : NV2.8413	0	0	-0.160525	all.gastrodermis.non-muscle
NvvWFA-7 : NV2.8413	0	0	-0.160525	all.gastrodermis.mesentery
NvvWFA-7 : NV2.8413	0	0	-0.160525	all.gastrodermis.neuron
NvvWFA-7 : NV2.8413	0	0	-0.160525	all.gastrodermis.immune
NvvWFA-7 : NV2.8413	0	0	-0.160525	all.gastrodermis.gland
NvvWFA-7 : NV2.8413	0	0	-0.160525	all.gastrodermis.ciliated
NvvWFA-7 : NV2.8413	0	0	-0.160525	all.ectoderm.apical organ
NvvWFA-7 : NV2.8413	0	0	-0.160525	all.ectoderm.early.ect.1
NvvWFA-7 : NV2.8413	0	0	-0.160525	all.ectoderm.early.ect.2
NvvWFA-7 : NV2.8413	0	0	-0.160525	all.ectoderm.early.ect.2b
NvvWFA-7 : NV2.8413	0	0	-0.160525	all.ectoderm.lip
NvvWFA-7 : NV2.8413	3.88713017843482e-05	0.0106383	-0.160102	all.ectoderm.pharyng.
NvvWFA-7 : NV2.8413	0	0	-0.160525	all.ectoderm.epith.1
NvvWFA-7 : NV2.8413	0.000643033	0.0327618	-0.153527	all.ectoderm.epith.2
NvvWFA-7 : NV2.8413	0	0	-0.160525	all.ectoderm.epith.3
NvvWFA-7 : NV2.8413	0	0	-0.160525	all.ectoderm.epith.4
NvvWFA-8 : NV2.8558	0.0248237	0.30349	-0.124462	pSC.PGC.Mitotic.1
NvvWFA-8 : NV2.8558	0	0	-0.130633	pSC.PGC.Mitotic.2
NvvWFA-8 : NV2.8558	0.00864881	0.414145	-0.128483	pSC.PGC.NPC
NvvWFA-8 : NV2.8558	0.00120747	0.168776	-0.130333	pSC.PGC.NPC.g
NvvWFA-8 : NV2.8558	0	0	-0.130633	pSC.PGC.PGC
NvvWFA-8 : NV2.8558	0	0	-0.130633	pSC.PGC.primary.oocyte
NvvWFA-8 : NV2.8558	0.0030819	0.1287	-0.129867	pSC.PGC.spermatagonia
NvvWFA-8 : NV2.8558	0	0	-0.130633	pSC.PGC.maturing.sperm
NvvWFA-8 : NV2.8558	0	0	-0.130633	pSC.PGC.maturing.sperm.2
NvvWFA-8 : NV2.8558	0.0416729	4.49438	-0.120274	neurogland.all.S1.L1
NvvWFA-8 : NV2.8558	0	0	-0.130633	neurogland.all.N1.L1
NvvWFA-8 : NV2.8558	0.0549126	3.43137	-0.116982	neurogland.all.N1.L2
NvvWFA-8 : NV2.8558	0.0364596	0.52356	-0.12157	neurogland.all.N1.L3
NvvWFA-8 : NV2.8558	0.0313624	3.07692	-0.122837	neurogland.all.N1.g.early
NvvWFA-8 : NV2.8558	0	0	-0.130633	neurogland.all.N1.g1
NvvWFA-8 : NV2.8558	0.025197	1.31579	-0.124369	neurogland.all.N1.g2
NvvWFA-8 : NV2.8558	0.0613477	1.14943	-0.115383	neurogland.all.N1.g3
NvvWFA-8 : NV2.8558	0.0359206	1.08696	-0.121704	neurogland.all.N1.g4
NvvWFA-8 : NV2.8558	0	0	-0.130633	neurogland.all.N1.g5
NvvWFA-8 : NV2.8558	0	0	-0.130633	neurogland.all.N1.early.1
NvvWFA-8 : NV2.8558	0.0229251	0.630915	-0.124934	neurogland.all.N1.early.2
NvvWFA-8 : NV2.8558	0.0571406	1.66113	-0.116428	neurogland.all.N1.1
NvvWFA-8 : NV2.8558	0.102167	1.81818	-0.105235	neurogland.all.N1.2
NvvWFA-8 : NV2.8558	0	0	-0.130633	neurogland.all.N1.3
NvvWFA-8 : NV2.8558	0	0	-0.130633	neurogland.all.N1.4
NvvWFA-8 : NV2.8558	0.525915	1.35135	0.00010516	neurogland.all.N1.5
NvvWFA-8 : NV2.8558	0.0183633	0.458716	-0.126068	neurogland.all.N1.6
NvvWFA-8 : NV2.8558	0	0	-0.130633	neurogland.all.N1S.1
NvvWFA-8 : NV2.8558	0.012809	0.403226	-0.127449	neurogland.all.N1S.2
NvvWFA-8 : NV2.8558	0	0	-0.130633	neurogland.all.N1S.3
NvvWFA-8 : NV2.8558	14.946	97.0588	2.5	neurogland.all.N1S.4.early
NvvWFA-8 : NV2.8558	39.6242	92.0398	2.5	neurogland.all.N1S.4
NvvWFA-8 : NV2.8558	0	0	-0.130633	neurogland.all.NGD.early
NvvWFA-8 : NV2.8558	0	0	-0.130633	neurogland.all.NGD.1
NvvWFA-8 : NV2.8558	0.226616	2.64766	-0.0742983	neurogland.all.SGD.early
NvvWFA-8 : NV2.8558	0.0710677	2.34742	-0.112966	neurogland.all.S1.1
NvvWFA-8 : NV2.8558	0	0	-0.130633	neurogland.all.S1.2
NvvWFA-8 : NV2.8558	0	0	-0.130633	neurogland.all.S2.tll.1
NvvWFA-8 : NV2.8558	0	0	-0.130633	neurogland.all.S2.tll.2
NvvWFA-8 : NV2.8558	0.0381732	0.632911	-0.121144	neurogland.all.S2.tll.3
NvvWFA-8 : NV2.8558	0	0	-0.130633	neurogland.all.S2.tll.4
NvvWFA-8 : NV2.8558	0	0	-0.130633	neurogland.all.GD.1
NvvWFA-8 : NV2.8558	0	0	-0.130633	neurogland.all.GD.2
NvvWFA-8 : NV2.8558	0	0	-0.130633	neurogland.all.GD.3
NvvWFA-8 : NV2.8558	0.104558	0.49505	-0.104641	neurogland.all.GD.4
NvvWFA-8 : NV2.8558	0.0148624	1.19048	-0.126938	neurogland.all.GD.5
NvvWFA-8 : NV2.8558	0	0	-0.130633	neurogland.all.S3
NvvWFA-8 : NV2.8558	0	0	-0.130633	neurogland.all.N2.g1
NvvWFA-8 : NV2.8558	0	0	-0.130633	neurogland.all.N2.1
NvvWFA-8 : NV2.8558	0	0	-0.130633	neurogland.all.N2.2
NvvWFA-8 : NV2.8558	0	0	-0.130633	neurogland.all.N2.3
NvvWFA-8 : NV2.8558	0.0271637	0.662252	-0.12388	neurogland.all.N2.4
NvvWFA-8 : NV2.8558	0	0	-0.130633	neurogland.all.N2.5
NvvWFA-8 : NV2.8558	0.065672	0.806452	-0.114308	neurogland.all.N2.6
NvvWFA-8 : NV2.8558	0	0	-0.130633	neurogland.all.N2.7
NvvWFA-8 : NV2.8558	0.0998816	0.793651	-0.105803	neurogland.all.immune
NvvWFA-8 : NV2.8558	0.0165479	1.25174	-0.126519	gland.mucous.1.dev.aboral
NvvWFA-8 : NV2.8558	0.456487	25	-0.0171542	gland.mucous.2.dev
NvvWFA-8 : NV2.8558	0.147549	13.5952	-0.0939537	gland.mucous.3.dev
NvvWFA-8 : NV2.8558	0.229376	4.62963	-0.073612	gland.mucous.4.dev
NvvWFA-8 : NV2.8558	0.0541428	0.828157	-0.117174	gland.mucous.5.adult
NvvWFA-8 : NV2.8558	0.193799	1.19904	-0.0824561	gland.mucous.6.adult
NvvWFA-8 : NV2.8558	0	0	-0.130633	gland.mucous.7.adult
NvvWFA-8 : NV2.8558	0.0149776	0.56872	-0.12691	unchar.immune.1.early.gastrula
NvvWFA-8 : NV2.8558	0.0100553	0.973236	-0.128133	unchar.immune.2.mid.gastrula
NvvWFA-8 : NV2.8558	0.00123763	0.195695	-0.130325	unchar.immune.3.planula
NvvWFA-8 : NV2.8558	0.00776735	0.12987	-0.128702	unchar.immune.4.mature
NvvWFA-8 : NV2.8558	0	0	-0.130633	cnidocyte.pSC
NvvWFA-8 : NV2.8558	0.00336474	0.543478	-0.129797	cnidocyte.gast.1
NvvWFA-8 : NV2.8558	0.0170854	0.739372	-0.126386	cnidocyte.nem.2
NvvWFA-8 : NV2.8558	0.00182832	0.483092	-0.130179	cnidocyte.early
NvvWFA-8 : NV2.8558	0	0	-0.130633	cnidocyte.nep.8
NvvWFA-8 : NV2.8558	0	0	-0.130633	cnidocyte.planula.spir
NvvWFA-8 : NV2.8558	0.00361295	0.387597	-0.129735	cnidocyte.spirocyte
NvvWFA-8 : NV2.8558	0	0	-0.130633	cnidocyte.planula.nem
NvvWFA-8 : NV2.8558	0	0	-0.130633	cnidocyte.spirocyte.maturing
NvvWFA-8 : NV2.8558	0.100759	1.14943	-0.105585	cnidocyte.maturing.1
NvvWFA-8 : NV2.8558	0	0	-0.130633	cnidocyte.planula.mat
NvvWFA-8 : NV2.8558	0.0115252	0.674536	-0.127768	cnidocyte.nem.1
NvvWFA-8 : NV2.8558	0.0279395	0.325468	-0.123688	cnidocyte.mature
NvvWFA-8 : NV2.8558	0	0	-0.130633	retractor muscle.RM.1
NvvWFA-8 : NV2.8558	0	0	-0.130633	retractor muscle.TR.2
NvvWFA-8 : NV2.8558	0	0	-0.130633	retractor muscle.TR.1
NvvWFA-8 : NV2.8558	0.0402852	0.414938	-0.120619	retractor muscle.MR.1
NvvWFA-8 : NV2.8558	0.00214193	1.05708	-0.130101	all.gastrodermis.gastrula.1
NvvWFA-8 : NV2.8558	0	0	-0.130633	all.gastrodermis.gastrula.2
NvvWFA-8 : NV2.8558	0.000964539	0.212314	-0.130393	all.gastrodermis.gastrula.3
NvvWFA-8 : NV2.8558	0.0271244	0.28551	-0.12389	all.gastrodermis.early.1
NvvWFA-8 : NV2.8558	0.00897633	0.59761	-0.128402	all.gastrodermis.early.2
NvvWFA-8 : NV2.8558	0.00856998	0.0798722	-0.128503	all.gastrodermis.CM
NvvWFA-8 : NV2.8558	0.0141214	0.428571	-0.127123	all.gastrodermis.MR/PM
NvvWFA-8 : NV2.8558	0.00145354	0.0757002	-0.130272	all.gastrodermis.gastrodermis
NvvWFA-8 : NV2.8558	0	0	-0.130633	all.gastrodermis.pharyngeal
NvvWFA-8 : NV2.8558	0	0	-0.130633	all.gastrodermis.ImM
NvvWFA-8 : NV2.8558	0	0	-0.130633	all.gastrodermis.non-muscle
NvvWFA-8 : NV2.8558	0.0157558	0.323625	-0.126716	all.gastrodermis.mesentery
NvvWFA-8 : NV2.8558	0	0	-0.130633	all.gastrodermis.neuron
NvvWFA-8 : NV2.8558	0.0313623	0.763359	-0.122837	all.gastrodermis.immune
NvvWFA-8 : NV2.8558	0.00453013	0.487805	-0.129507	all.gastrodermis.gland
NvvWFA-8 : NV2.8558	0	0	-0.130633	all.gastrodermis.ciliated
NvvWFA-8 : NV2.8558	0.000873176	0.145349	-0.130416	all.ectoderm.apical organ
NvvWFA-8 : NV2.8558	0.00234538	0.428908	-0.13005	all.ectoderm.early.ect.1
NvvWFA-8 : NV2.8558	0.00296125	0.424046	-0.129897	all.ectoderm.early.ect.2
NvvWFA-8 : NV2.8558	0.00191626	0.0402414	-0.130157	all.ectoderm.early.ect.2b
NvvWFA-8 : NV2.8558	0.00312766	0.338409	-0.129856	all.ectoderm.lip
NvvWFA-8 : NV2.8558	0.00541065	0.180851	-0.129288	all.ectoderm.pharyng.
NvvWFA-8 : NV2.8558	0.0145393	0.19084	-0.127019	all.ectoderm.epith.1
NvvWFA-8 : NV2.8558	0.0122052	0.316698	-0.127599	all.ectoderm.epith.2
NvvWFA-8 : NV2.8558	0.00382143	0.191351	-0.129683	all.ectoderm.epith.3
NvvWFA-8 : NV2.8558	0.0214264	0.433168	-0.125307	all.ectoderm.epith.4
NvvWFA-9 : NV2.8618	0.0352332	0.151745	-0.0979417	pSC.PGC.Mitotic.1
NvvWFA-9 : NV2.8618	0	0	-0.105774	pSC.PGC.Mitotic.2
NvvWFA-9 : NV2.8618	0	0	-0.105774	pSC.PGC.NPC
NvvWFA-9 : NV2.8618	0	0	-0.105774	pSC.PGC.NPC.g
NvvWFA-9 : NV2.8618	0	0	-0.105774	pSC.PGC.PGC
NvvWFA-9 : NV2.8618	0	0	-0.105774	pSC.PGC.primary.oocyte
NvvWFA-9 : NV2.8618	0	0	-0.105774	pSC.PGC.spermatagonia
NvvWFA-9 : NV2.8618	0	0	-0.105774	pSC.PGC.maturing.sperm
NvvWFA-9 : NV2.8618	0	0	-0.105774	pSC.PGC.maturing.sperm.2
NvvWFA-9 : NV2.8618	0	0	-0.105774	neurogland.all.S1.L1
NvvWFA-9 : NV2.8618	0	0	-0.105774	neurogland.all.N1.L1
NvvWFA-9 : NV2.8618	0	0	-0.105774	neurogland.all.N1.L2
NvvWFA-9 : NV2.8618	0.640596	1.57068	0.0366276	neurogland.all.N1.L3
NvvWFA-9 : NV2.8618	0.0287187	1.53846	-0.0993898	neurogland.all.N1.g.early
NvvWFA-9 : NV2.8618	0	0	-0.105774	neurogland.all.N1.g1
NvvWFA-9 : NV2.8618	0	0	-0.105774	neurogland.all.N1.g2
NvvWFA-9 : NV2.8618	0.00747448	0.383142	-0.104112	neurogland.all.N1.g3
NvvWFA-9 : NV2.8618	0.00864585	1.08696	-0.103852	neurogland.all.N1.g4
NvvWFA-9 : NV2.8618	0	0	-0.105774	neurogland.all.N1.g5
NvvWFA-9 : NV2.8618	0	0	-0.105774	neurogland.all.N1.early.1
NvvWFA-9 : NV2.8618	0.0138968	0.315457	-0.102685	neurogland.all.N1.early.2
NvvWFA-9 : NV2.8618	0.0255857	0.664452	-0.100086	neurogland.all.N1.1
NvvWFA-9 : NV2.8618	0	0	-0.105774	neurogland.all.N1.2
NvvWFA-9 : NV2.8618	0	0	-0.105774	neurogland.all.N1.3
NvvWFA-9 : NV2.8618	0	0	-0.105774	neurogland.all.N1.4
NvvWFA-9 : NV2.8618	0	0	-0.105774	neurogland.all.N1.5
NvvWFA-9 : NV2.8618	0.0122324	0.458716	-0.103055	neurogland.all.N1.6
NvvWFA-9 : NV2.8618	0.300755	4.10256	-0.0389175	neurogland.all.N1S.1
NvvWFA-9 : NV2.8618	0	0	-0.105774	neurogland.all.N1S.2
NvvWFA-9 : NV2.8618	0	0	-0.105774	neurogland.all.N1S.3
NvvWFA-9 : NV2.8618	1.20362	5.88235	0.161785	neurogland.all.N1S.4.early
NvvWFA-9 : NV2.8618	0.00277073	0.497512	-0.105158	neurogland.all.N1S.4
NvvWFA-9 : NV2.8618	0	0	-0.105774	neurogland.all.NGD.early
NvvWFA-9 : NV2.8618	0	0	-0.105774	neurogland.all.NGD.1
NvvWFA-9 : NV2.8618	0.015575	0.814664	-0.102312	neurogland.all.SGD.early
NvvWFA-9 : NV2.8618	0	0	-0.105774	neurogland.all.S1.1
NvvWFA-9 : NV2.8618	0	0	-0.105774	neurogland.all.S1.2
NvvWFA-9 : NV2.8618	1.05379	0.362319	0.128478	neurogland.all.S2.tll.1
NvvWFA-9 : NV2.8618	0	0	-0.105774	neurogland.all.S2.tll.2
NvvWFA-9 : NV2.8618	0	0	-0.105774	neurogland.all.S2.tll.3
NvvWFA-9 : NV2.8618	47.17	27.2727	2.5	neurogland.all.S2.tll.4
NvvWFA-9 : NV2.8618	0	0	-0.105774	neurogland.all.GD.1
NvvWFA-9 : NV2.8618	0	0	-0.105774	neurogland.all.GD.2
NvvWFA-9 : NV2.8618	0	0	-0.105774	neurogland.all.GD.3
NvvWFA-9 : NV2.8618	0	0	-0.105774	neurogland.all.GD.4
NvvWFA-9 : NV2.8618	0	0	-0.105774	neurogland.all.GD.5
NvvWFA-9 : NV2.8618	0	0	-0.105774	neurogland.all.S3
NvvWFA-9 : NV2.8618	0	0	-0.105774	neurogland.all.N2.g1
NvvWFA-9 : NV2.8618	0	0	-0.105774	neurogland.all.N2.1
NvvWFA-9 : NV2.8618	0	0	-0.105774	neurogland.all.N2.2
NvvWFA-9 : NV2.8618	0.00666278	0.42735	-0.104293	neurogland.all.N2.3
NvvWFA-9 : NV2.8618	0	0	-0.105774	neurogland.all.N2.4
NvvWFA-9 : NV2.8618	0	0	-0.105774	neurogland.all.N2.5
NvvWFA-9 : NV2.8618	0.0141087	0.806452	-0.102638	neurogland.all.N2.6
NvvWFA-9 : NV2.8618	0	0	-0.105774	neurogland.all.N2.7
NvvWFA-9 : NV2.8618	1.62028	2.38095	0.254407	neurogland.all.immune
NvvWFA-9 : NV2.8618	0	0	-0.105774	gland.mucous.1.dev.aboral
NvvWFA-9 : NV2.8618	0	0	-0.105774	gland.mucous.2.dev
NvvWFA-9 : NV2.8618	0	0	-0.105774	gland.mucous.3.dev
NvvWFA-9 : NV2.8618	0	0	-0.105774	gland.mucous.4.dev
NvvWFA-9 : NV2.8618	0	0	-0.105774	gland.mucous.5.adult
NvvWFA-9 : NV2.8618	0.0153156	0.479616	-0.102369	gland.mucous.6.adult
NvvWFA-9 : NV2.8618	0	0	-0.105774	gland.mucous.7.adult
NvvWFA-9 : NV2.8618	0	0	-0.105774	unchar.immune.1.early.gastrula
NvvWFA-9 : NV2.8618	0	0	-0.105774	unchar.immune.2.mid.gastrula
NvvWFA-9 : NV2.8618	0	0	-0.105774	unchar.immune.3.planula
NvvWFA-9 : NV2.8618	0	0	-0.105774	unchar.immune.4.mature
NvvWFA-9 : NV2.8618	0	0	-0.105774	cnidocyte.pSC
NvvWFA-9 : NV2.8618	0	0	-0.105774	cnidocyte.gast.1
NvvWFA-9 : NV2.8618	0	0	-0.105774	cnidocyte.nem.2
NvvWFA-9 : NV2.8618	0	0	-0.105774	cnidocyte.early
NvvWFA-9 : NV2.8618	0	0	-0.105774	cnidocyte.nep.8
NvvWFA-9 : NV2.8618	0	0	-0.105774	cnidocyte.planula.spir
NvvWFA-9 : NV2.8618	0.0213906	0.387597	-0.101019	cnidocyte.spirocyte
NvvWFA-9 : NV2.8618	0	0	-0.105774	cnidocyte.planula.nem
NvvWFA-9 : NV2.8618	0	0	-0.105774	cnidocyte.spirocyte.maturing
NvvWFA-9 : NV2.8618	0	0	-0.105774	cnidocyte.maturing.1
NvvWFA-9 : NV2.8618	0	0	-0.105774	cnidocyte.planula.mat
NvvWFA-9 : NV2.8618	0	0	-0.105774	cnidocyte.nem.1
NvvWFA-9 : NV2.8618	0.0540954	0.162734	-0.0937487	cnidocyte.mature
NvvWFA-9 : NV2.8618	0	0	-0.105774	retractor muscle.RM.1
NvvWFA-9 : NV2.8618	0	0	-0.105774	retractor muscle.TR.2
NvvWFA-9 : NV2.8618	0	0	-0.105774	retractor muscle.TR.1
NvvWFA-9 : NV2.8618	0	0	-0.105774	retractor muscle.MR.1
NvvWFA-9 : NV2.8618	0	0	-0.105774	all.gastrodermis.gastrula.1
NvvWFA-9 : NV2.8618	0	0	-0.105774	all.gastrodermis.gastrula.2
NvvWFA-9 : NV2.8618	0.000696843	0.212314	-0.105619	all.gastrodermis.gastrula.3
NvvWFA-9 : NV2.8618	0	0	-0.105774	all.gastrodermis.early.1
NvvWFA-9 : NV2.8618	0	0	-0.105774	all.gastrodermis.early.2
NvvWFA-9 : NV2.8618	0	0	-0.105774	all.gastrodermis.CM
NvvWFA-9 : NV2.8618	0.013888	0.285714	-0.102687	all.gastrodermis.MR/PM
NvvWFA-9 : NV2.8618	0.0121482	0.302801	-0.103073	all.gastrodermis.gastrodermis
NvvWFA-9 : NV2.8618	0	0	-0.105774	all.gastrodermis.pharyngeal
NvvWFA-9 : NV2.8618	0	0	-0.105774	all.gastrodermis.ImM
NvvWFA-9 : NV2.8618	0	0	-0.105774	all.gastrodermis.non-muscle
NvvWFA-9 : NV2.8618	0	0	-0.105774	all.gastrodermis.mesentery
NvvWFA-9 : NV2.8618	0	0	-0.105774	all.gastrodermis.neuron
NvvWFA-9 : NV2.8618	0	0	-0.105774	all.gastrodermis.immune
NvvWFA-9 : NV2.8618	0.0205392	0.487805	-0.101208	all.gastrodermis.gland
NvvWFA-9 : NV2.8618	0	0	-0.105774	all.gastrodermis.ciliated
NvvWFA-9 : NV2.8618	0	0	-0.105774	all.ectoderm.apical organ
NvvWFA-9 : NV2.8618	0	0	-0.105774	all.ectoderm.early.ect.1
NvvWFA-9 : NV2.8618	0	0	-0.105774	all.ectoderm.early.ect.2
NvvWFA-9 : NV2.8618	0.0211797	0.0402414	-0.101066	all.ectoderm.early.ect.2b
NvvWFA-9 : NV2.8618	0	0	-0.105774	all.ectoderm.lip
NvvWFA-9 : NV2.8618	0.00622778	0.0319149	-0.104389	all.ectoderm.pharyng.
NvvWFA-9 : NV2.8618	0.00564328	0.0508906	-0.104519	all.ectoderm.epith.1
NvvWFA-9 : NV2.8618	0.00374799	0.0764443	-0.104941	all.ectoderm.epith.2
NvvWFA-9 : NV2.8618	0.0048814	0.0382702	-0.104689	all.ectoderm.epith.3
NvvWFA-9 : NV2.8618	0.00112226	0.0618812	-0.105524	all.ectoderm.epith.4
NvvWFAc1-1 : NV2.628	0.000340053	0.0758725	-0.121591	pSC.PGC.Mitotic.1
NvvWFAc1-1 : NV2.628	0	0	-0.123785	pSC.PGC.Mitotic.2
NvvWFAc1-1 : NV2.628	0.00255149	0.191144	-0.107324	pSC.PGC.NPC
NvvWFAc1-1 : NV2.628	0	0	-0.123785	pSC.PGC.NPC.g
NvvWFAc1-1 : NV2.628	0	0	-0.123785	pSC.PGC.PGC
NvvWFAc1-1 : NV2.628	0	0	-0.123785	pSC.PGC.primary.oocyte
NvvWFAc1-1 : NV2.628	0	0	-0.123785	pSC.PGC.spermatagonia
NvvWFAc1-1 : NV2.628	1.56751	42.6087	2.5	pSC.PGC.maturing.sperm
NvvWFAc1-1 : NV2.628	0.44752	11.9266	2.5	pSC.PGC.maturing.sperm.2
NvvWFAc1-1 : NV2.628	0	0	-0.123785	neurogland.all.S1.L1
NvvWFAc1-1 : NV2.628	0	0	-0.123785	neurogland.all.N1.L1
NvvWFAc1-1 : NV2.628	0	0	-0.123785	neurogland.all.N1.L2
NvvWFAc1-1 : NV2.628	0	0	-0.123785	neurogland.all.N1.L3
NvvWFAc1-1 : NV2.628	0	0	-0.123785	neurogland.all.N1.g.early
NvvWFAc1-1 : NV2.628	0	0	-0.123785	neurogland.all.N1.g1
NvvWFAc1-1 : NV2.628	0	0	-0.123785	neurogland.all.N1.g2
NvvWFAc1-1 : NV2.628	0	0	-0.123785	neurogland.all.N1.g3
NvvWFAc1-1 : NV2.628	0	0	-0.123785	neurogland.all.N1.g4
NvvWFAc1-1 : NV2.628	0	0	-0.123785	neurogland.all.N1.g5
NvvWFAc1-1 : NV2.628	0	0	-0.123785	neurogland.all.N1.early.1
NvvWFAc1-1 : NV2.628	0	0	-0.123785	neurogland.all.N1.early.2
NvvWFAc1-1 : NV2.628	0	0	-0.123785	neurogland.all.N1.1
NvvWFAc1-1 : NV2.628	0	0	-0.123785	neurogland.all.N1.2
NvvWFAc1-1 : NV2.628	0	0	-0.123785	neurogland.all.N1.3
NvvWFAc1-1 : NV2.628	0	0	-0.123785	neurogland.all.N1.4
NvvWFAc1-1 : NV2.628	0	0	-0.123785	neurogland.all.N1.5
NvvWFAc1-1 : NV2.628	0	0	-0.123785	neurogland.all.N1.6
NvvWFAc1-1 : NV2.628	0	0	-0.123785	neurogland.all.N1S.1
NvvWFAc1-1 : NV2.628	0	0	-0.123785	neurogland.all.N1S.2
NvvWFAc1-1 : NV2.628	0	0	-0.123785	neurogland.all.N1S.3
NvvWFAc1-1 : NV2.628	0	0	-0.123785	neurogland.all.N1S.4.early
NvvWFAc1-1 : NV2.628	0	0	-0.123785	neurogland.all.N1S.4
NvvWFAc1-1 : NV2.628	0	0	-0.123785	neurogland.all.NGD.early
NvvWFAc1-1 : NV2.628	0	0	-0.123785	neurogland.all.NGD.1
NvvWFAc1-1 : NV2.628	0	0	-0.123785	neurogland.all.SGD.early
NvvWFAc1-1 : NV2.628	0	0	-0.123785	neurogland.all.S1.1
NvvWFAc1-1 : NV2.628	0	0	-0.123785	neurogland.all.S1.2
NvvWFAc1-1 : NV2.628	0	0	-0.123785	neurogland.all.S2.tll.1
NvvWFAc1-1 : NV2.628	0	0	-0.123785	neurogland.all.S2.tll.2
NvvWFAc1-1 : NV2.628	0	0	-0.123785	neurogland.all.S2.tll.3
NvvWFAc1-1 : NV2.628	0	0	-0.123785	neurogland.all.S2.tll.4
NvvWFAc1-1 : NV2.628	0	0	-0.123785	neurogland.all.GD.1
NvvWFAc1-1 : NV2.628	0	0	-0.123785	neurogland.all.GD.2
NvvWFAc1-1 : NV2.628	0	0	-0.123785	neurogland.all.GD.3
NvvWFAc1-1 : NV2.628	0	0	-0.123785	neurogland.all.GD.4
NvvWFAc1-1 : NV2.628	0.0337153	2.38095	0.0937352	neurogland.all.GD.5
NvvWFAc1-1 : NV2.628	0	0	-0.123785	neurogland.all.S3
NvvWFAc1-1 : NV2.628	0	0	-0.123785	neurogland.all.N2.g1
NvvWFAc1-1 : NV2.628	0	0	-0.123785	neurogland.all.N2.1
NvvWFAc1-1 : NV2.628	0	0	-0.123785	neurogland.all.N2.2
NvvWFAc1-1 : NV2.628	0	0	-0.123785	neurogland.all.N2.3
NvvWFAc1-1 : NV2.628	0	0	-0.123785	neurogland.all.N2.4
NvvWFAc1-1 : NV2.628	0	0	-0.123785	neurogland.all.N2.5
NvvWFAc1-1 : NV2.628	0	0	-0.123785	neurogland.all.N2.6
NvvWFAc1-1 : NV2.628	0	0	-0.123785	neurogland.all.N2.7
NvvWFAc1-1 : NV2.628	0	0	-0.123785	neurogland.all.immune
NvvWFAc1-1 : NV2.628	0	0	-0.123785	gland.mucous.1.dev.aboral
NvvWFAc1-1 : NV2.628	0	0	-0.123785	gland.mucous.2.dev
NvvWFAc1-1 : NV2.628	0	0	-0.123785	gland.mucous.3.dev
NvvWFAc1-1 : NV2.628	0	0	-0.123785	gland.mucous.4.dev
NvvWFAc1-1 : NV2.628	0	0	-0.123785	gland.mucous.5.adult
NvvWFAc1-1 : NV2.628	0.0116525	0.239808	-0.0486072	gland.mucous.6.adult
NvvWFAc1-1 : NV2.628	0	0	-0.123785	gland.mucous.7.adult
NvvWFAc1-1 : NV2.628	0	0	-0.123785	unchar.immune.1.early.gastrula
NvvWFAc1-1 : NV2.628	0	0	-0.123785	unchar.immune.2.mid.gastrula
NvvWFAc1-1 : NV2.628	0	0	-0.123785	unchar.immune.3.planula
NvvWFAc1-1 : NV2.628	0	0	-0.123785	unchar.immune.4.mature
NvvWFAc1-1 : NV2.628	0.0028438	0.194175	-0.105438	cnidocyte.pSC
NvvWFAc1-1 : NV2.628	0.00621349	0.407609	-0.0836979	cnidocyte.gast.1
NvvWFAc1-1 : NV2.628	0	0	-0.123785	cnidocyte.nem.2
NvvWFAc1-1 : NV2.628	0.00027067	0.120773	-0.122039	cnidocyte.early
NvvWFAc1-1 : NV2.628	0	0	-0.123785	cnidocyte.nep.8
NvvWFAc1-1 : NV2.628	0	0	-0.123785	cnidocyte.planula.spir
NvvWFAc1-1 : NV2.628	0	0	-0.123785	cnidocyte.spirocyte
NvvWFAc1-1 : NV2.628	0	0	-0.123785	cnidocyte.planula.nem
NvvWFAc1-1 : NV2.628	0	0	-0.123785	cnidocyte.spirocyte.maturing
NvvWFAc1-1 : NV2.628	0	0	-0.123785	cnidocyte.maturing.1
NvvWFAc1-1 : NV2.628	0.0184178	2.77778	-0.00495932	cnidocyte.planula.mat
NvvWFAc1-1 : NV2.628	0	0	-0.123785	cnidocyte.nem.1
NvvWFAc1-1 : NV2.628	0	0	-0.123785	cnidocyte.mature
NvvWFAc1-1 : NV2.628	0	0	-0.123785	retractor muscle.RM.1
NvvWFAc1-1 : NV2.628	0	0	-0.123785	retractor muscle.TR.2
NvvWFAc1-1 : NV2.628	0	0	-0.123785	retractor muscle.TR.1
NvvWFAc1-1 : NV2.628	0	0	-0.123785	retractor muscle.MR.1
NvvWFAc1-1 : NV2.628	0	0	-0.123785	all.gastrodermis.gastrula.1
NvvWFAc1-1 : NV2.628	0	0	-0.123785	all.gastrodermis.gastrula.2
NvvWFAc1-1 : NV2.628	0	0	-0.123785	all.gastrodermis.gastrula.3
NvvWFAc1-1 : NV2.628	0	0	-0.123785	all.gastrodermis.early.1
NvvWFAc1-1 : NV2.628	0.00120572	0.398406	-0.116006	all.gastrodermis.early.2
NvvWFAc1-1 : NV2.628	0	0	-0.123785	all.gastrodermis.CM
NvvWFAc1-1 : NV2.628	0	0	-0.123785	all.gastrodermis.MR/PM
NvvWFAc1-1 : NV2.628	0	0	-0.123785	all.gastrodermis.gastrodermis
NvvWFAc1-1 : NV2.628	0	0	-0.123785	all.gastrodermis.pharyngeal
NvvWFAc1-1 : NV2.628	0	0	-0.123785	all.gastrodermis.ImM
NvvWFAc1-1 : NV2.628	0	0	-0.123785	all.gastrodermis.non-muscle
NvvWFAc1-1 : NV2.628	0	0	-0.123785	all.gastrodermis.mesentery
NvvWFAc1-1 : NV2.628	0	0	-0.123785	all.gastrodermis.neuron
NvvWFAc1-1 : NV2.628	0	0	-0.123785	all.gastrodermis.immune
NvvWFAc1-1 : NV2.628	0	0	-0.123785	all.gastrodermis.gland
NvvWFAc1-1 : NV2.628	0.00811615	0.75188	-0.0714225	all.gastrodermis.ciliated
NvvWFAc1-1 : NV2.628	0	0	-0.123785	all.ectoderm.apical organ
NvvWFAc1-1 : NV2.628	0.000111263	0.0857817	-0.123067	all.ectoderm.early.ect.1
NvvWFAc1-1 : NV2.628	0	0	-0.123785	all.ectoderm.early.ect.2
NvvWFAc1-1 : NV2.628	0	0	-0.123785	all.ectoderm.early.ect.2b
NvvWFAc1-1 : NV2.628	0.00048267	0.0846024	-0.120671	all.ectoderm.lip
NvvWFAc1-1 : NV2.628	0.000442426	0.0212766	-0.120931	all.ectoderm.pharyng.
NvvWFAc1-1 : NV2.628	0.000563448	0.0127226	-0.12015	all.ectoderm.epith.1
NvvWFAc1-1 : NV2.628	0.00064097	0.0327618	-0.11965	all.ectoderm.epith.2
NvvWFAc1-1 : NV2.628	0.00791782	0.306162	-0.0727021	all.ectoderm.epith.3
NvvWFAc1-1 : NV2.628	0	0	-0.123785	all.ectoderm.epith.4
NvvWFAc1-2 : NV2.903	0.038599	3.0349	2.5	pSC.PGC.Mitotic.1
NvvWFAc1-2 : NV2.903	0.0119155	1.11857	1.56782	pSC.PGC.Mitotic.2
NvvWFAc1-2 : NV2.903	0.00207878	0.223001	-0.000543918	pSC.PGC.NPC
NvvWFAc1-2 : NV2.903	0.000422956	0.0843882	-0.26455	pSC.PGC.NPC.g
NvvWFAc1-2 : NV2.903	0	0	-0.331986	pSC.PGC.PGC
NvvWFAc1-2 : NV2.903	0	0	-0.331986	pSC.PGC.primary.oocyte
NvvWFAc1-2 : NV2.903	0	0	-0.331986	pSC.PGC.spermatagonia
NvvWFAc1-2 : NV2.903	0	0	-0.331986	pSC.PGC.maturing.sperm
NvvWFAc1-2 : NV2.903	0	0	-0.331986	pSC.PGC.maturing.sperm.2
NvvWFAc1-2 : NV2.903	0	0	-0.331986	neurogland.all.S1.L1
NvvWFAc1-2 : NV2.903	0	0	-0.331986	neurogland.all.N1.L1
NvvWFAc1-2 : NV2.903	0	0	-0.331986	neurogland.all.N1.L2
NvvWFAc1-2 : NV2.903	0	0	-0.331986	neurogland.all.N1.L3
NvvWFAc1-2 : NV2.903	0	0	-0.331986	neurogland.all.N1.g.early
NvvWFAc1-2 : NV2.903	0	0	-0.331986	neurogland.all.N1.g1
NvvWFAc1-2 : NV2.903	0	0	-0.331986	neurogland.all.N1.g2
NvvWFAc1-2 : NV2.903	0	0	-0.331986	neurogland.all.N1.g3
NvvWFAc1-2 : NV2.903	0	0	-0.331986	neurogland.all.N1.g4
NvvWFAc1-2 : NV2.903	0	0	-0.331986	neurogland.all.N1.g5
NvvWFAc1-2 : NV2.903	0	0	-0.331986	neurogland.all.N1.early.1
NvvWFAc1-2 : NV2.903	0	0	-0.331986	neurogland.all.N1.early.2
NvvWFAc1-2 : NV2.903	0	0	-0.331986	neurogland.all.N1.1
NvvWFAc1-2 : NV2.903	0	0	-0.331986	neurogland.all.N1.2
NvvWFAc1-2 : NV2.903	0	0	-0.331986	neurogland.all.N1.3
NvvWFAc1-2 : NV2.903	0	0	-0.331986	neurogland.all.N1.4
NvvWFAc1-2 : NV2.903	0	0	-0.331986	neurogland.all.N1.5
NvvWFAc1-2 : NV2.903	0	0	-0.331986	neurogland.all.N1.6
NvvWFAc1-2 : NV2.903	0	0	-0.331986	neurogland.all.N1S.1
NvvWFAc1-2 : NV2.903	0	0	-0.331986	neurogland.all.N1S.2
NvvWFAc1-2 : NV2.903	0	0	-0.331986	neurogland.all.N1S.3
NvvWFAc1-2 : NV2.903	0	0	-0.331986	neurogland.all.N1S.4.early
NvvWFAc1-2 : NV2.903	0	0	-0.331986	neurogland.all.N1S.4
NvvWFAc1-2 : NV2.903	0	0	-0.331986	neurogland.all.NGD.early
NvvWFAc1-2 : NV2.903	0	0	-0.331986	neurogland.all.NGD.1
NvvWFAc1-2 : NV2.903	0.00581705	1.01833	0.595486	neurogland.all.SGD.early
NvvWFAc1-2 : NV2.903	0	0	-0.331986	neurogland.all.S1.1
NvvWFAc1-2 : NV2.903	0	0	-0.331986	neurogland.all.S1.2
NvvWFAc1-2 : NV2.903	0	0	-0.331986	neurogland.all.S2.tll.1
NvvWFAc1-2 : NV2.903	0	0	-0.331986	neurogland.all.S2.tll.2
NvvWFAc1-2 : NV2.903	0	0	-0.331986	neurogland.all.S2.tll.3
NvvWFAc1-2 : NV2.903	0	0	-0.331986	neurogland.all.S2.tll.4
NvvWFAc1-2 : NV2.903	0	0	-0.331986	neurogland.all.GD.1
NvvWFAc1-2 : NV2.903	0	0	-0.331986	neurogland.all.GD.2
NvvWFAc1-2 : NV2.903	0	0	-0.331986	neurogland.all.GD.3
NvvWFAc1-2 : NV2.903	0	0	-0.331986	neurogland.all.GD.4
NvvWFAc1-2 : NV2.903	0	0	-0.331986	neurogland.all.GD.5
NvvWFAc1-2 : NV2.903	0	0	-0.331986	neurogland.all.S3
NvvWFAc1-2 : NV2.903	0	0	-0.331986	neurogland.all.N2.g1
NvvWFAc1-2 : NV2.903	0.0214688	0.520833	2.5	neurogland.all.N2.1
NvvWFAc1-2 : NV2.903	0	0	-0.331986	neurogland.all.N2.2
NvvWFAc1-2 : NV2.903	0	0	-0.331986	neurogland.all.N2.3
NvvWFAc1-2 : NV2.903	0	0	-0.331986	neurogland.all.N2.4
NvvWFAc1-2 : NV2.903	0	0	-0.331986	neurogland.all.N2.5
NvvWFAc1-2 : NV2.903	0	0	-0.331986	neurogland.all.N2.6
NvvWFAc1-2 : NV2.903	0	0	-0.331986	neurogland.all.N2.7
NvvWFAc1-2 : NV2.903	0	0	-0.331986	neurogland.all.immune
NvvWFAc1-2 : NV2.903	0	0	-0.331986	gland.mucous.1.dev.aboral
NvvWFAc1-2 : NV2.903	0	0	-0.331986	gland.mucous.2.dev
NvvWFAc1-2 : NV2.903	0	0	-0.331986	gland.mucous.3.dev
NvvWFAc1-2 : NV2.903	0	0	-0.331986	gland.mucous.4.dev
NvvWFAc1-2 : NV2.903	0	0	-0.331986	gland.mucous.5.adult
NvvWFAc1-2 : NV2.903	0.00457796	0.479616	0.397926	gland.mucous.6.adult
NvvWFAc1-2 : NV2.903	0	0	-0.331986	gland.mucous.7.adult
NvvWFAc1-2 : NV2.903	0	0	-0.331986	unchar.immune.1.early.gastrula
NvvWFAc1-2 : NV2.903	0	0	-0.331986	unchar.immune.2.mid.gastrula
NvvWFAc1-2 : NV2.903	0.00172418	0.195695	-0.0570817	unchar.immune.3.planula
NvvWFAc1-2 : NV2.903	0.00565446	0.38961	0.569563	unchar.immune.4.mature
NvvWFAc1-2 : NV2.903	0.000951412	0.38835	-0.180292	cnidocyte.pSC
NvvWFAc1-2 : NV2.903	0	0	-0.331986	cnidocyte.gast.1
NvvWFAc1-2 : NV2.903	0	0	-0.331986	cnidocyte.nem.2
NvvWFAc1-2 : NV2.903	0.000496578	0.241546	-0.252811	cnidocyte.early
NvvWFAc1-2 : NV2.903	0	0	-0.331986	cnidocyte.nep.8
NvvWFAc1-2 : NV2.903	0.00138986	0.840336	-0.110386	cnidocyte.planula.spir
NvvWFAc1-2 : NV2.903	0	0	-0.331986	cnidocyte.spirocyte
NvvWFAc1-2 : NV2.903	0	0	-0.331986	cnidocyte.planula.nem
NvvWFAc1-2 : NV2.903	0	0	-0.331986	cnidocyte.spirocyte.maturing
NvvWFAc1-2 : NV2.903	0.00141747	0.229885	-0.105984	cnidocyte.maturing.1
NvvWFAc1-2 : NV2.903	0	0	-0.331986	cnidocyte.planula.mat
NvvWFAc1-2 : NV2.903	0.00314733	0.168634	0.169826	cnidocyte.nem.1
NvvWFAc1-2 : NV2.903	0.0281312	0.488202	2.5	cnidocyte.mature
NvvWFAc1-2 : NV2.903	0	0	-0.331986	retractor muscle.RM.1
NvvWFAc1-2 : NV2.903	0	0	-0.331986	retractor muscle.TR.2
NvvWFAc1-2 : NV2.903	0	0	-0.331986	retractor muscle.TR.1
NvvWFAc1-2 : NV2.903	0	0	-0.331986	retractor muscle.MR.1
NvvWFAc1-2 : NV2.903	0	0	-0.331986	all.gastrodermis.gastrula.1
NvvWFAc1-2 : NV2.903	0	0	-0.331986	all.gastrodermis.gastrula.2
NvvWFAc1-2 : NV2.903	0.000883538	0.212314	-0.191114	all.gastrodermis.gastrula.3
NvvWFAc1-2 : NV2.903	0	0	-0.331986	all.gastrodermis.early.1
NvvWFAc1-2 : NV2.903	0.000148239	0.0996016	-0.308351	all.gastrodermis.early.2
NvvWFAc1-2 : NV2.903	0.00909706	0.0798722	1.11845	all.gastrodermis.CM
NvvWFAc1-2 : NV2.903	0	0	-0.331986	all.gastrodermis.MR/PM
NvvWFAc1-2 : NV2.903	0	0	-0.331986	all.gastrodermis.gastrodermis
NvvWFAc1-2 : NV2.903	0	0	-0.331986	all.gastrodermis.pharyngeal
NvvWFAc1-2 : NV2.903	0	0	-0.331986	all.gastrodermis.ImM
NvvWFAc1-2 : NV2.903	0	0	-0.331986	all.gastrodermis.non-muscle
NvvWFAc1-2 : NV2.903	0	0	-0.331986	all.gastrodermis.mesentery
NvvWFAc1-2 : NV2.903	0	0	-0.331986	all.gastrodermis.neuron
NvvWFAc1-2 : NV2.903	0	0	-0.331986	all.gastrodermis.immune
NvvWFAc1-2 : NV2.903	0	0	-0.331986	all.gastrodermis.gland
NvvWFAc1-2 : NV2.903	0	0	-0.331986	all.gastrodermis.ciliated
NvvWFAc1-2 : NV2.903	0.00394676	0.290698	0.297287	all.ectoderm.apical organ
NvvWFAc1-2 : NV2.903	0.00495621	0.51469	0.458233	all.ectoderm.early.ect.1
NvvWFAc1-2 : NV2.903	0.00406261	0.623597	0.315758	all.ectoderm.early.ect.2
NvvWFAc1-2 : NV2.903	0	0	-0.331986	all.ectoderm.early.ect.2b
NvvWFAc1-2 : NV2.903	0.00369662	0.507614	0.257405	all.ectoderm.lip
NvvWFAc1-2 : NV2.903	0.000865898	0.0531915	-0.193927	all.ectoderm.pharyng.
NvvWFAc1-2 : NV2.903	0.0097349	0.152672	1.22015	all.ectoderm.epith.1
NvvWFAc1-2 : NV2.903	0.0204758	1.14666	2.5	all.ectoderm.epith.2
NvvWFAc1-2 : NV2.903	0.0306817	1.30119	2.5	all.ectoderm.epith.3
NvvWFAc1-2 : NV2.903	0.0126996	0.49505	1.69285	all.ectoderm.epith.4
NvvWFAc1-3 : NV2.1994	0.00589366	0.682853	-0.130817	pSC.PGC.Mitotic.1
NvvWFAc1-3 : NV2.1994	0.0139918	1.23043	-0.111548	pSC.PGC.Mitotic.2
NvvWFAc1-3 : NV2.1994	0.00112343	0.127429	-0.142168	pSC.PGC.NPC
NvvWFAc1-3 : NV2.1994	0	0	-0.144841	pSC.PGC.NPC.g
NvvWFAc1-3 : NV2.1994	0	0	-0.144841	pSC.PGC.PGC
NvvWFAc1-3 : NV2.1994	0	0	-0.144841	pSC.PGC.primary.oocyte
NvvWFAc1-3 : NV2.1994	0.00801896	0.2574	-0.12576	pSC.PGC.spermatagonia
NvvWFAc1-3 : NV2.1994	0.877577	27.8261	1.94331	pSC.PGC.maturing.sperm
NvvWFAc1-3 : NV2.1994	4.31996	70.6422	2.5	pSC.PGC.maturing.sperm.2
NvvWFAc1-3 : NV2.1994	0	0	-0.144841	neurogland.all.S1.L1
NvvWFAc1-3 : NV2.1994	0	0	-0.144841	neurogland.all.N1.L1
NvvWFAc1-3 : NV2.1994	0.0624672	3.92157	0.00379665	neurogland.all.N1.L2
NvvWFAc1-3 : NV2.1994	0.0524609	0.52356	-0.0200128	neurogland.all.N1.L3
NvvWFAc1-3 : NV2.1994	0	0	-0.144841	neurogland.all.N1.g.early
NvvWFAc1-3 : NV2.1994	0	0	-0.144841	neurogland.all.N1.g1
NvvWFAc1-3 : NV2.1994	0	0	-0.144841	neurogland.all.N1.g2
NvvWFAc1-3 : NV2.1994	0.0282	0.766284	-0.0777406	neurogland.all.N1.g3
NvvWFAc1-3 : NV2.1994	0.015712	1.08696	-0.107455	neurogland.all.N1.g4
NvvWFAc1-3 : NV2.1994	0	0	-0.144841	neurogland.all.N1.g5
NvvWFAc1-3 : NV2.1994	0	0	-0.144841	neurogland.all.N1.early.1
NvvWFAc1-3 : NV2.1994	0	0	-0.144841	neurogland.all.N1.early.2
NvvWFAc1-3 : NV2.1994	0	0	-0.144841	neurogland.all.N1.1
NvvWFAc1-3 : NV2.1994	0	0	-0.144841	neurogland.all.N1.2
NvvWFAc1-3 : NV2.1994	0.0175643	0.934579	-0.103048	neurogland.all.N1.3
NvvWFAc1-3 : NV2.1994	0	0	-0.144841	neurogland.all.N1.4
NvvWFAc1-3 : NV2.1994	0.0308951	1.35135	-0.0713277	neurogland.all.N1.5
NvvWFAc1-3 : NV2.1994	0.0161066	0.458716	-0.106516	neurogland.all.N1.6
NvvWFAc1-3 : NV2.1994	0	0	-0.144841	neurogland.all.N1S.1
NvvWFAc1-3 : NV2.1994	0.019183	0.403226	-0.0991961	neurogland.all.N1S.2
NvvWFAc1-3 : NV2.1994	0	0	-0.144841	neurogland.all.N1S.3
NvvWFAc1-3 : NV2.1994	0	0	-0.144841	neurogland.all.N1S.4.early
NvvWFAc1-3 : NV2.1994	0.0356997	1.99005	-0.0598955	neurogland.all.N1S.4
NvvWFAc1-3 : NV2.1994	0	0	-0.144841	neurogland.all.NGD.early
NvvWFAc1-3 : NV2.1994	0	0	-0.144841	neurogland.all.NGD.1
NvvWFAc1-3 : NV2.1994	0.0203394	1.222	-0.0964445	neurogland.all.SGD.early
NvvWFAc1-3 : NV2.1994	0	0	-0.144841	neurogland.all.S1.1
NvvWFAc1-3 : NV2.1994	0	0	-0.144841	neurogland.all.S1.2
NvvWFAc1-3 : NV2.1994	0	0	-0.144841	neurogland.all.S2.tll.1
NvvWFAc1-3 : NV2.1994	0	0	-0.144841	neurogland.all.S2.tll.2
NvvWFAc1-3 : NV2.1994	0.00665662	0.632911	-0.129002	neurogland.all.S2.tll.3
NvvWFAc1-3 : NV2.1994	0	0	-0.144841	neurogland.all.S2.tll.4
NvvWFAc1-3 : NV2.1994	0	0	-0.144841	neurogland.all.GD.1
NvvWFAc1-3 : NV2.1994	0.0152981	0.966184	-0.10844	neurogland.all.GD.2
NvvWFAc1-3 : NV2.1994	0.0017506	0.588235	-0.140676	neurogland.all.GD.3
NvvWFAc1-3 : NV2.1994	0	0	-0.144841	neurogland.all.GD.4
NvvWFAc1-3 : NV2.1994	0.00320262	1.19048	-0.137221	neurogland.all.GD.5
NvvWFAc1-3 : NV2.1994	0	0	-0.144841	neurogland.all.S3
NvvWFAc1-3 : NV2.1994	0	0	-0.144841	neurogland.all.N2.g1
NvvWFAc1-3 : NV2.1994	0.0128365	1.04167	-0.114297	neurogland.all.N2.1
NvvWFAc1-3 : NV2.1994	0.0400442	0.671141	-0.0495578	neurogland.all.N2.2
NvvWFAc1-3 : NV2.1994	0	0	-0.144841	neurogland.all.N2.3
NvvWFAc1-3 : NV2.1994	0	0	-0.144841	neurogland.all.N2.4
NvvWFAc1-3 : NV2.1994	0	0	-0.144841	neurogland.all.N2.5
NvvWFAc1-3 : NV2.1994	0.440644	6.45161	0.903649	neurogland.all.N2.6
NvvWFAc1-3 : NV2.1994	0	0	-0.144841	neurogland.all.N2.7
NvvWFAc1-3 : NV2.1994	0.0111897	1.19048	-0.118216	neurogland.all.immune
NvvWFAc1-3 : NV2.1994	0.00355984	0.556328	-0.136371	gland.mucous.1.dev.aboral
NvvWFAc1-3 : NV2.1994	0	0	-0.144841	gland.mucous.2.dev
NvvWFAc1-3 : NV2.1994	0.00157647	0.302115	-0.14109	gland.mucous.3.dev
NvvWFAc1-3 : NV2.1994	0	0	-0.144841	gland.mucous.4.dev
NvvWFAc1-3 : NV2.1994	0.0151587	0.621118	-0.108772	gland.mucous.5.adult
NvvWFAc1-3 : NV2.1994	0.0103634	0.239808	-0.120182	gland.mucous.6.adult
NvvWFAc1-3 : NV2.1994	0	0	-0.144841	gland.mucous.7.adult
NvvWFAc1-3 : NV2.1994	0.00236317	0.473934	-0.139218	unchar.immune.1.early.gastrula
NvvWFAc1-3 : NV2.1994	0.0355432	3.89294	-0.0602677	unchar.immune.2.mid.gastrula
NvvWFAc1-3 : NV2.1994	0.0164747	2.54403	-0.10564	unchar.immune.3.planula
NvvWFAc1-3 : NV2.1994	0.0159672	0.519481	-0.106848	unchar.immune.4.mature
NvvWFAc1-3 : NV2.1994	0.004675	0.582524	-0.133717	cnidocyte.pSC
NvvWFAc1-3 : NV2.1994	0.0110265	0.679348	-0.118604	cnidocyte.gast.1
NvvWFAc1-3 : NV2.1994	0.00833875	0.554529	-0.124999	cnidocyte.nem.2
NvvWFAc1-3 : NV2.1994	0.0254766	2.41546	-0.0842208	cnidocyte.early
NvvWFAc1-3 : NV2.1994	0.0152376	1.94175	-0.108584	cnidocyte.nep.8
NvvWFAc1-3 : NV2.1994	0	0	-0.144841	cnidocyte.planula.spir
NvvWFAc1-3 : NV2.1994	0.00776696	0.775194	-0.12636	cnidocyte.spirocyte
NvvWFAc1-3 : NV2.1994	0.0472572	5.06329	-0.0323949	cnidocyte.planula.nem
NvvWFAc1-3 : NV2.1994	0	0	-0.144841	cnidocyte.spirocyte.maturing
NvvWFAc1-3 : NV2.1994	0.060241	3.44828	-0.00150053	cnidocyte.maturing.1
NvvWFAc1-3 : NV2.1994	0	0	-0.144841	cnidocyte.planula.mat
NvvWFAc1-3 : NV2.1994	0.00493002	1.0118	-0.13311	cnidocyte.nem.1
NvvWFAc1-3 : NV2.1994	0.0187795	0.976404	-0.100156	cnidocyte.mature
NvvWFAc1-3 : NV2.1994	0	0	-0.144841	retractor muscle.RM.1
NvvWFAc1-3 : NV2.1994	0.0178952	1.22449	-0.10226	retractor muscle.TR.2
NvvWFAc1-3 : NV2.1994	0.0156795	0.970874	-0.107532	retractor muscle.TR.1
NvvWFAc1-3 : NV2.1994	0.0126428	0.414938	-0.114758	retractor muscle.MR.1
NvvWFAc1-3 : NV2.1994	0.00167647	1.05708	-0.140852	all.gastrodermis.gastrula.1
NvvWFAc1-3 : NV2.1994	0.00173787	0.0788644	-0.140706	all.gastrodermis.gastrula.2
NvvWFAc1-3 : NV2.1994	0.0257835	6.79406	-0.0834903	all.gastrodermis.gastrula.3
NvvWFAc1-3 : NV2.1994	0.0105191	0.214133	-0.119811	all.gastrodermis.early.1
NvvWFAc1-3 : NV2.1994	0.00804111	1.29482	-0.125708	all.gastrodermis.early.2
NvvWFAc1-3 : NV2.1994	0.0105252	0.159744	-0.119797	all.gastrodermis.CM
NvvWFAc1-3 : NV2.1994	0.00674378	0.714286	-0.128795	all.gastrodermis.MR/PM
NvvWFAc1-3 : NV2.1994	0.0142609	1.1355	-0.110908	all.gastrodermis.gastrodermis
NvvWFAc1-3 : NV2.1994	0.0148024	0.560448	-0.109619	all.gastrodermis.pharyngeal
NvvWFAc1-3 : NV2.1994	0	0	-0.144841	all.gastrodermis.ImM
NvvWFAc1-3 : NV2.1994	0	0	-0.144841	all.gastrodermis.non-muscle
NvvWFAc1-3 : NV2.1994	0.00269194	0.323625	-0.138436	all.gastrodermis.mesentery
NvvWFAc1-3 : NV2.1994	0.0778861	1.79641	0.040485	all.gastrodermis.neuron
NvvWFAc1-3 : NV2.1994	0	0	-0.144841	all.gastrodermis.immune
NvvWFAc1-3 : NV2.1994	0.0209582	2.92683	-0.0949719	all.gastrodermis.gland
NvvWFAc1-3 : NV2.1994	0.0107627	0.75188	-0.119232	all.gastrodermis.ciliated
NvvWFAc1-3 : NV2.1994	0.00811997	1.30814	-0.12552	all.ectoderm.apical organ
NvvWFAc1-3 : NV2.1994	0.00639851	0.729144	-0.129616	all.ectoderm.early.ect.1
NvvWFAc1-3 : NV2.1994	0.0125346	1.8209	-0.115016	all.ectoderm.early.ect.2
NvvWFAc1-3 : NV2.1994	0.00525141	0.120724	-0.132346	all.ectoderm.early.ect.2b
NvvWFAc1-3 : NV2.1994	0.0247012	3.5533	-0.0860656	all.ectoderm.lip
NvvWFAc1-3 : NV2.1994	0.00348677	0.12766	-0.136544	all.ectoderm.pharyng.
NvvWFAc1-3 : NV2.1994	0.00865667	0.152672	-0.124243	all.ectoderm.epith.1
NvvWFAc1-3 : NV2.1994	0.00778839	0.480507	-0.126309	all.ectoderm.epith.2
NvvWFAc1-3 : NV2.1994	0.00327778	0.191351	-0.137042	all.ectoderm.epith.3
NvvWFAc1-3 : NV2.1994	0.00150867	0.123762	-0.141251	all.ectoderm.epith.4
NvvWFAConA-1 : NV2.16335	0.00657735	0.60698	-0.110682	pSC.PGC.Mitotic.1
NvvWFAConA-1 : NV2.16335	0	0	-0.124337	pSC.PGC.Mitotic.2
NvvWFAConA-1 : NV2.16335	0.00379636	0.127429	-0.116455	pSC.PGC.NPC
NvvWFAConA-1 : NV2.16335	0.000852777	0.253165	-0.122566	pSC.PGC.NPC.g
NvvWFAConA-1 : NV2.16335	0.055344	2.17391	-0.0094417	pSC.PGC.PGC
NvvWFAConA-1 : NV2.16335	0	0	-0.124337	pSC.PGC.primary.oocyte
NvvWFAConA-1 : NV2.16335	0.0205137	0.772201	-0.0817501	pSC.PGC.spermatagonia
NvvWFAConA-1 : NV2.16335	0	0	-0.124337	pSC.PGC.maturing.sperm
NvvWFAConA-1 : NV2.16335	0.00460928	0.458716	-0.114768	pSC.PGC.maturing.sperm.2
NvvWFAConA-1 : NV2.16335	0	0	-0.124337	neurogland.all.S1.L1
NvvWFAConA-1 : NV2.16335	0	0	-0.124337	neurogland.all.N1.L1
NvvWFAConA-1 : NV2.16335	0	0	-0.124337	neurogland.all.N1.L2
NvvWFAConA-1 : NV2.16335	0.0615953	0.52356	0.0035361	neurogland.all.N1.L3
NvvWFAConA-1 : NV2.16335	0	0	-0.124337	neurogland.all.N1.g.early
NvvWFAConA-1 : NV2.16335	0	0	-0.124337	neurogland.all.N1.g1
NvvWFAConA-1 : NV2.16335	0	0	-0.124337	neurogland.all.N1.g2
NvvWFAConA-1 : NV2.16335	0	0	-0.124337	neurogland.all.N1.g3
NvvWFAConA-1 : NV2.16335	0	0	-0.124337	neurogland.all.N1.g4
NvvWFAConA-1 : NV2.16335	0	0	-0.124337	neurogland.all.N1.g5
NvvWFAConA-1 : NV2.16335	0	0	-0.124337	neurogland.all.N1.early.1
NvvWFAConA-1 : NV2.16335	0	0	-0.124337	neurogland.all.N1.early.2
NvvWFAConA-1 : NV2.16335	0	0	-0.124337	neurogland.all.N1.1
NvvWFAConA-1 : NV2.16335	0	0	-0.124337	neurogland.all.N1.2
NvvWFAConA-1 : NV2.16335	0	0	-0.124337	neurogland.all.N1.3
NvvWFAConA-1 : NV2.16335	0	0	-0.124337	neurogland.all.N1.4
NvvWFAConA-1 : NV2.16335	0	0	-0.124337	neurogland.all.N1.5
NvvWFAConA-1 : NV2.16335	0	0	-0.124337	neurogland.all.N1.6
NvvWFAConA-1 : NV2.16335	0	0	-0.124337	neurogland.all.N1S.1
NvvWFAConA-1 : NV2.16335	0	0	-0.124337	neurogland.all.N1S.2
NvvWFAConA-1 : NV2.16335	0	0	-0.124337	neurogland.all.N1S.3
NvvWFAConA-1 : NV2.16335	0	0	-0.124337	neurogland.all.N1S.4.early
NvvWFAConA-1 : NV2.16335	0	0	-0.124337	neurogland.all.N1S.4
NvvWFAConA-1 : NV2.16335	0	0	-0.124337	neurogland.all.NGD.early
NvvWFAConA-1 : NV2.16335	0	0	-0.124337	neurogland.all.NGD.1
NvvWFAConA-1 : NV2.16335	0.000989342	0.203666	-0.122283	neurogland.all.SGD.early
NvvWFAConA-1 : NV2.16335	0	0	-0.124337	neurogland.all.S1.1
NvvWFAConA-1 : NV2.16335	0	0	-0.124337	neurogland.all.S1.2
NvvWFAConA-1 : NV2.16335	0.0210896	0.362319	-0.0805545	neurogland.all.S2.tll.1
NvvWFAConA-1 : NV2.16335	0	0	-0.124337	neurogland.all.S2.tll.2
NvvWFAConA-1 : NV2.16335	0	0	-0.124337	neurogland.all.S2.tll.3
NvvWFAConA-1 : NV2.16335	0	0	-0.124337	neurogland.all.S2.tll.4
NvvWFAConA-1 : NV2.16335	0	0	-0.124337	neurogland.all.GD.1
NvvWFAConA-1 : NV2.16335	0.04094	0.483092	-0.0393447	neurogland.all.GD.2
NvvWFAConA-1 : NV2.16335	0	0	-0.124337	neurogland.all.GD.3
NvvWFAConA-1 : NV2.16335	0	0	-0.124337	neurogland.all.GD.4
NvvWFAConA-1 : NV2.16335	0	0	-0.124337	neurogland.all.GD.5
NvvWFAConA-1 : NV2.16335	0	0	-0.124337	neurogland.all.S3
NvvWFAConA-1 : NV2.16335	0	0	-0.124337	neurogland.all.N2.g1
NvvWFAConA-1 : NV2.16335	0	0	-0.124337	neurogland.all.N2.1
NvvWFAConA-1 : NV2.16335	0	0	-0.124337	neurogland.all.N2.2
NvvWFAConA-1 : NV2.16335	0	0	-0.124337	neurogland.all.N2.3
NvvWFAConA-1 : NV2.16335	0	0	-0.124337	neurogland.all.N2.4
NvvWFAConA-1 : NV2.16335	0	0	-0.124337	neurogland.all.N2.5
NvvWFAConA-1 : NV2.16335	0	0	-0.124337	neurogland.all.N2.6
NvvWFAConA-1 : NV2.16335	0	0	-0.124337	neurogland.all.N2.7
NvvWFAConA-1 : NV2.16335	0	0	-0.124337	neurogland.all.immune
NvvWFAConA-1 : NV2.16335	0	0	-0.124337	gland.mucous.1.dev.aboral
NvvWFAConA-1 : NV2.16335	0.00364071	1.17188	-0.116779	gland.mucous.2.dev
NvvWFAConA-1 : NV2.16335	0	0	-0.124337	gland.mucous.3.dev
NvvWFAConA-1 : NV2.16335	0	0	-0.124337	gland.mucous.4.dev
NvvWFAConA-1 : NV2.16335	0	0	-0.124337	gland.mucous.5.adult
NvvWFAConA-1 : NV2.16335	0	0	-0.124337	gland.mucous.6.adult
NvvWFAConA-1 : NV2.16335	0	0	-0.124337	gland.mucous.7.adult
NvvWFAConA-1 : NV2.16335	0.011328	1.4218	-0.10082	unchar.immune.1.early.gastrula
NvvWFAConA-1 : NV2.16335	0	0	-0.124337	unchar.immune.2.mid.gastrula
NvvWFAConA-1 : NV2.16335	0	0	-0.124337	unchar.immune.3.planula
NvvWFAConA-1 : NV2.16335	0.00121807	0.12987	-0.121808	unchar.immune.4.mature
NvvWFAConA-1 : NV2.16335	0.00152845	0.194175	-0.121164	cnidocyte.pSC
NvvWFAConA-1 : NV2.16335	0.0177066	0.407609	-0.0875777	cnidocyte.gast.1
NvvWFAConA-1 : NV2.16335	0.0172074	1.47874	-0.0886138	cnidocyte.nem.2
NvvWFAConA-1 : NV2.16335	0.000415931	0.241546	-0.123473	cnidocyte.early
NvvWFAConA-1 : NV2.16335	0.0220058	2.42718	-0.0786524	cnidocyte.nep.8
NvvWFAConA-1 : NV2.16335	0	0	-0.124337	cnidocyte.planula.spir
NvvWFAConA-1 : NV2.16335	4.9029	57.7519	2.5	cnidocyte.spirocyte
NvvWFAConA-1 : NV2.16335	0	0	-0.124337	cnidocyte.planula.nem
NvvWFAConA-1 : NV2.16335	1.27854	14.2857	2.5	cnidocyte.spirocyte.maturing
NvvWFAConA-1 : NV2.16335	0.0280107	1.14943	-0.0661861	cnidocyte.maturing.1
NvvWFAConA-1 : NV2.16335	0	0	-0.124337	cnidocyte.planula.mat
NvvWFAConA-1 : NV2.16335	0.00279142	0.84317	-0.118542	cnidocyte.nem.1
NvvWFAConA-1 : NV2.16335	0.000777864	0.244101	-0.122722	cnidocyte.mature
NvvWFAConA-1 : NV2.16335	0	0	-0.124337	retractor muscle.RM.1
NvvWFAConA-1 : NV2.16335	0	0	-0.124337	retractor muscle.TR.2
NvvWFAConA-1 : NV2.16335	0	0	-0.124337	retractor muscle.TR.1
NvvWFAConA-1 : NV2.16335	0	0	-0.124337	retractor muscle.MR.1
NvvWFAConA-1 : NV2.16335	0.00260867	1.05708	-0.118921	all.gastrodermis.gastrula.1
NvvWFAConA-1 : NV2.16335	0	0	-0.124337	all.gastrodermis.gastrula.2
NvvWFAConA-1 : NV2.16335	0.00139232	0.424628	-0.121446	all.gastrodermis.gastrula.3
NvvWFAConA-1 : NV2.16335	0.0171238	0.214133	-0.0887875	all.gastrodermis.early.1
NvvWFAConA-1 : NV2.16335	0.000552036	0.199203	-0.123191	all.gastrodermis.early.2
NvvWFAConA-1 : NV2.16335	0.010867	0.0798722	-0.101777	all.gastrodermis.CM
NvvWFAConA-1 : NV2.16335	0	0	-0.124337	all.gastrodermis.MR/PM
NvvWFAConA-1 : NV2.16335	0	0	-0.124337	all.gastrodermis.gastrodermis
NvvWFAConA-1 : NV2.16335	0.000999898	0.160128	-0.122261	all.gastrodermis.pharyngeal
NvvWFAConA-1 : NV2.16335	0	0	-0.124337	all.gastrodermis.ImM
NvvWFAConA-1 : NV2.16335	0	0	-0.124337	all.gastrodermis.non-muscle
NvvWFAConA-1 : NV2.16335	0.0121034	0.647249	-0.0992099	all.gastrodermis.mesentery
NvvWFAConA-1 : NV2.16335	0.00294715	0.598802	-0.118218	all.gastrodermis.neuron
NvvWFAConA-1 : NV2.16335	0	0	-0.124337	all.gastrodermis.immune
NvvWFAConA-1 : NV2.16335	0	0	-0.124337	all.gastrodermis.gland
NvvWFAConA-1 : NV2.16335	0	0	-0.124337	all.gastrodermis.ciliated
NvvWFAConA-1 : NV2.16335	0	0	-0.124337	all.ectoderm.apical organ
NvvWFAConA-1 : NV2.16335	0.00998033	1.84431	-0.103617	all.ectoderm.early.ect.1
NvvWFAConA-1 : NV2.16335	0.000174653	0.0249439	-0.123974	all.ectoderm.early.ect.2
NvvWFAConA-1 : NV2.16335	0.0125065	0.160966	-0.098373	all.ectoderm.early.ect.2b
NvvWFAConA-1 : NV2.16335	0.00183235	0.253807	-0.120533	all.ectoderm.lip
NvvWFAConA-1 : NV2.16335	0.00137805	0.0425532	-0.121476	all.ectoderm.pharyng.
NvvWFAConA-1 : NV2.16335	0.00138078	0.0381679	-0.12147	all.ectoderm.epith.1
NvvWFAConA-1 : NV2.16335	0.00172253	0.0327618	-0.120761	all.ectoderm.epith.2
NvvWFAConA-1 : NV2.16335	0.00616902	0.191351	-0.11153	all.ectoderm.epith.3
NvvWFAConA-1 : NV2.16335	0	0	-0.124337	all.ectoderm.epith.4
NvvWFAConA-2 : NV2.16336	0.00150275	0.151745	-0.0981441	pSC.PGC.Mitotic.1
NvvWFAConA-2 : NV2.16336	0.00144846	0.223714	-0.098586	pSC.PGC.Mitotic.2
NvvWFAConA-2 : NV2.16336	0.000955098	0.0637146	-0.102602	pSC.PGC.NPC
NvvWFAConA-2 : NV2.16336	0.000674168	0.168776	-0.104888	pSC.PGC.NPC.g
NvvWFAConA-2 : NV2.16336	0	0	-0.110376	pSC.PGC.PGC
NvvWFAConA-2 : NV2.16336	0	0	-0.110376	pSC.PGC.primary.oocyte
NvvWFAConA-2 : NV2.16336	0	0	-0.110376	pSC.PGC.spermatagonia
NvvWFAConA-2 : NV2.16336	0	0	-0.110376	pSC.PGC.maturing.sperm
NvvWFAConA-2 : NV2.16336	0	0	-0.110376	pSC.PGC.maturing.sperm.2
NvvWFAConA-2 : NV2.16336	0	0	-0.110376	neurogland.all.S1.L1
NvvWFAConA-2 : NV2.16336	0	0	-0.110376	neurogland.all.N1.L1
NvvWFAConA-2 : NV2.16336	0	0	-0.110376	neurogland.all.N1.L2
NvvWFAConA-2 : NV2.16336	0	0	-0.110376	neurogland.all.N1.L3
NvvWFAConA-2 : NV2.16336	0	0	-0.110376	neurogland.all.N1.g.early
NvvWFAConA-2 : NV2.16336	0	0	-0.110376	neurogland.all.N1.g1
NvvWFAConA-2 : NV2.16336	0	0	-0.110376	neurogland.all.N1.g2
NvvWFAConA-2 : NV2.16336	0	0	-0.110376	neurogland.all.N1.g3
NvvWFAConA-2 : NV2.16336	0	0	-0.110376	neurogland.all.N1.g4
NvvWFAConA-2 : NV2.16336	0	0	-0.110376	neurogland.all.N1.g5
NvvWFAConA-2 : NV2.16336	0	0	-0.110376	neurogland.all.N1.early.1
NvvWFAConA-2 : NV2.16336	0	0	-0.110376	neurogland.all.N1.early.2
NvvWFAConA-2 : NV2.16336	0.0146484	0.332226	0.00885519	neurogland.all.N1.1
NvvWFAConA-2 : NV2.16336	0	0	-0.110376	neurogland.all.N1.2
NvvWFAConA-2 : NV2.16336	0	0	-0.110376	neurogland.all.N1.3
NvvWFAConA-2 : NV2.16336	0	0	-0.110376	neurogland.all.N1.4
NvvWFAConA-2 : NV2.16336	0	0	-0.110376	neurogland.all.N1.5
NvvWFAConA-2 : NV2.16336	0	0	-0.110376	neurogland.all.N1.6
NvvWFAConA-2 : NV2.16336	0	0	-0.110376	neurogland.all.N1S.1
NvvWFAConA-2 : NV2.16336	0	0	-0.110376	neurogland.all.N1S.2
NvvWFAConA-2 : NV2.16336	0	0	-0.110376	neurogland.all.N1S.3
NvvWFAConA-2 : NV2.16336	0	0	-0.110376	neurogland.all.N1S.4.early
NvvWFAConA-2 : NV2.16336	0	0	-0.110376	neurogland.all.N1S.4
NvvWFAConA-2 : NV2.16336	0	0	-0.110376	neurogland.all.NGD.early
NvvWFAConA-2 : NV2.16336	0	0	-0.110376	neurogland.all.NGD.1
NvvWFAConA-2 : NV2.16336	0	0	-0.110376	neurogland.all.SGD.early
NvvWFAConA-2 : NV2.16336	0	0	-0.110376	neurogland.all.S1.1
NvvWFAConA-2 : NV2.16336	0	0	-0.110376	neurogland.all.S1.2
NvvWFAConA-2 : NV2.16336	0	0	-0.110376	neurogland.all.S2.tll.1
NvvWFAConA-2 : NV2.16336	0	0	-0.110376	neurogland.all.S2.tll.2
NvvWFAConA-2 : NV2.16336	0	0	-0.110376	neurogland.all.S2.tll.3
NvvWFAConA-2 : NV2.16336	0	0	-0.110376	neurogland.all.S2.tll.4
NvvWFAConA-2 : NV2.16336	0	0	-0.110376	neurogland.all.GD.1
NvvWFAConA-2 : NV2.16336	0	0	-0.110376	neurogland.all.GD.2
NvvWFAConA-2 : NV2.16336	0	0	-0.110376	neurogland.all.GD.3
NvvWFAConA-2 : NV2.16336	0	0	-0.110376	neurogland.all.GD.4
NvvWFAConA-2 : NV2.16336	0	0	-0.110376	neurogland.all.GD.5
NvvWFAConA-2 : NV2.16336	0	0	-0.110376	neurogland.all.S3
NvvWFAConA-2 : NV2.16336	0	0	-0.110376	neurogland.all.N2.g1
NvvWFAConA-2 : NV2.16336	0	0	-0.110376	neurogland.all.N2.1
NvvWFAConA-2 : NV2.16336	0	0	-0.110376	neurogland.all.N2.2
NvvWFAConA-2 : NV2.16336	0	0	-0.110376	neurogland.all.N2.3
NvvWFAConA-2 : NV2.16336	0	0	-0.110376	neurogland.all.N2.4
NvvWFAConA-2 : NV2.16336	0	0	-0.110376	neurogland.all.N2.5
NvvWFAConA-2 : NV2.16336	0	0	-0.110376	neurogland.all.N2.6
NvvWFAConA-2 : NV2.16336	0	0	-0.110376	neurogland.all.N2.7
NvvWFAConA-2 : NV2.16336	0	0	-0.110376	neurogland.all.immune
NvvWFAConA-2 : NV2.16336	0	0	-0.110376	gland.mucous.1.dev.aboral
NvvWFAConA-2 : NV2.16336	0	0	-0.110376	gland.mucous.2.dev
NvvWFAConA-2 : NV2.16336	0	0	-0.110376	gland.mucous.3.dev
NvvWFAConA-2 : NV2.16336	0	0	-0.110376	gland.mucous.4.dev
NvvWFAConA-2 : NV2.16336	0	0	-0.110376	gland.mucous.5.adult
NvvWFAConA-2 : NV2.16336	0	0	-0.110376	gland.mucous.6.adult
NvvWFAConA-2 : NV2.16336	0	0	-0.110376	gland.mucous.7.adult
NvvWFAConA-2 : NV2.16336	0	0	-0.110376	unchar.immune.1.early.gastrula
NvvWFAConA-2 : NV2.16336	0	0	-0.110376	unchar.immune.2.mid.gastrula
NvvWFAConA-2 : NV2.16336	0	0	-0.110376	unchar.immune.3.planula
NvvWFAConA-2 : NV2.16336	0.00881073	0.12987	-0.0386607	unchar.immune.4.mature
NvvWFAConA-2 : NV2.16336	0.00152845	0.194175	-0.0979349	cnidocyte.pSC
NvvWFAConA-2 : NV2.16336	0	0	-0.110376	cnidocyte.gast.1
NvvWFAConA-2 : NV2.16336	0	0	-0.110376	cnidocyte.nem.2
NvvWFAConA-2 : NV2.16336	0	0	-0.110376	cnidocyte.early
NvvWFAConA-2 : NV2.16336	0	0	-0.110376	cnidocyte.nep.8
NvvWFAConA-2 : NV2.16336	0	0	-0.110376	cnidocyte.planula.spir
NvvWFAConA-2 : NV2.16336	1.28092	37.5969	2.5	cnidocyte.spirocyte
NvvWFAConA-2 : NV2.16336	0	0	-0.110376	cnidocyte.planula.nem
NvvWFAConA-2 : NV2.16336	0.155761	5.49451	1.15744	cnidocyte.spirocyte.maturing
NvvWFAConA-2 : NV2.16336	0	0	-0.110376	cnidocyte.maturing.1
NvvWFAConA-2 : NV2.16336	0	0	-0.110376	cnidocyte.planula.mat
NvvWFAConA-2 : NV2.16336	0	0	-0.110376	cnidocyte.nem.1
NvvWFAConA-2 : NV2.16336	0	0	-0.110376	cnidocyte.mature
NvvWFAConA-2 : NV2.16336	0	0	-0.110376	retractor muscle.RM.1
NvvWFAConA-2 : NV2.16336	0.0111216	0.408163	-0.0198512	retractor muscle.TR.2
NvvWFAConA-2 : NV2.16336	0	0	-0.110376	retractor muscle.TR.1
NvvWFAConA-2 : NV2.16336	0	0	-0.110376	retractor muscle.MR.1
NvvWFAConA-2 : NV2.16336	0.00436698	0.634249	-0.0748306	all.gastrodermis.gastrula.1
NvvWFAConA-2 : NV2.16336	0	0	-0.110376	all.gastrodermis.gastrula.2
NvvWFAConA-2 : NV2.16336	0.00183568	0.212314	-0.0954342	all.gastrodermis.gastrula.3
NvvWFAConA-2 : NV2.16336	0	0	-0.110376	all.gastrodermis.early.1
NvvWFAConA-2 : NV2.16336	0.000331097	0.199203	-0.107681	all.gastrodermis.early.2
NvvWFAConA-2 : NV2.16336	0	0	-0.110376	all.gastrodermis.CM
NvvWFAConA-2 : NV2.16336	0	0	-0.110376	all.gastrodermis.MR/PM
NvvWFAConA-2 : NV2.16336	0	0	-0.110376	all.gastrodermis.gastrodermis
NvvWFAConA-2 : NV2.16336	0.00166039	0.0800641	-0.096861	all.gastrodermis.pharyngeal
NvvWFAConA-2 : NV2.16336	0	0	-0.110376	all.gastrodermis.ImM
NvvWFAConA-2 : NV2.16336	0	0	-0.110376	all.gastrodermis.non-muscle
NvvWFAConA-2 : NV2.16336	0	0	-0.110376	all.gastrodermis.mesentery
NvvWFAConA-2 : NV2.16336	0	0	-0.110376	all.gastrodermis.neuron
NvvWFAConA-2 : NV2.16336	0	0	-0.110376	all.gastrodermis.immune
NvvWFAConA-2 : NV2.16336	0	0	-0.110376	all.gastrodermis.gland
NvvWFAConA-2 : NV2.16336	0	0	-0.110376	all.gastrodermis.ciliated
NvvWFAConA-2 : NV2.16336	0.00212064	0.145349	-0.0931147	all.ectoderm.apical organ
NvvWFAConA-2 : NV2.16336	0	0	-0.110376	all.ectoderm.early.ect.1
NvvWFAConA-2 : NV2.16336	0	0	-0.110376	all.ectoderm.early.ect.2
NvvWFAConA-2 : NV2.16336	0	0	-0.110376	all.ectoderm.early.ect.2b
NvvWFAConA-2 : NV2.16336	0	0	-0.110376	all.ectoderm.lip
NvvWFAConA-2 : NV2.16336	0.000373274	0.0106383	-0.107337	all.ectoderm.pharyng.
NvvWFAConA-2 : NV2.16336	0.000927307	0.0127226	-0.102828	all.ectoderm.epith.1
NvvWFAConA-2 : NV2.16336	0.00149998	0.0218412	-0.0981667	all.ectoderm.epith.2
NvvWFAConA-2 : NV2.16336	0.00117034	0.0382702	-0.10085	all.ectoderm.epith.3
NvvWFAConA-2 : NV2.16336	0	0	-0.110376	all.ectoderm.epith.4
NvvWFAConA-3 : NV2.16343	0.0224602	1.6692	0.182657	pSC.PGC.Mitotic.1
NvvWFAConA-3 : NV2.16343	0.00363567	0.559284	-0.0905108	pSC.PGC.Mitotic.2
NvvWFAConA-3 : NV2.16343	0.00385809	0.382287	-0.0872832	pSC.PGC.NPC
NvvWFAConA-3 : NV2.16343	0.0133422	1.26582	0.0503434	pSC.PGC.NPC.g
NvvWFAConA-3 : NV2.16343	0	0	-0.143269	pSC.PGC.PGC
NvvWFAConA-3 : NV2.16343	0	0	-0.143269	pSC.PGC.primary.oocyte
NvvWFAConA-3 : NV2.16343	0.0440431	1.8018	0.495852	pSC.PGC.spermatagonia
NvvWFAConA-3 : NV2.16343	0	0	-0.143269	pSC.PGC.maturing.sperm
NvvWFAConA-3 : NV2.16343	0	0	-0.143269	pSC.PGC.maturing.sperm.2
NvvWFAConA-3 : NV2.16343	0	0	-0.143269	neurogland.all.S1.L1
NvvWFAConA-3 : NV2.16343	0	0	-0.143269	neurogland.all.N1.L1
NvvWFAConA-3 : NV2.16343	0	0	-0.143269	neurogland.all.N1.L2
NvvWFAConA-3 : NV2.16343	0	0	-0.143269	neurogland.all.N1.L3
NvvWFAConA-3 : NV2.16343	0	0	-0.143269	neurogland.all.N1.g.early
NvvWFAConA-3 : NV2.16343	0	0	-0.143269	neurogland.all.N1.g1
NvvWFAConA-3 : NV2.16343	0	0	-0.143269	neurogland.all.N1.g2
NvvWFAConA-3 : NV2.16343	0	0	-0.143269	neurogland.all.N1.g3
NvvWFAConA-3 : NV2.16343	0	0	-0.143269	neurogland.all.N1.g4
NvvWFAConA-3 : NV2.16343	0	0	-0.143269	neurogland.all.N1.g5
NvvWFAConA-3 : NV2.16343	0	0	-0.143269	neurogland.all.N1.early.1
NvvWFAConA-3 : NV2.16343	0	0	-0.143269	neurogland.all.N1.early.2
NvvWFAConA-3 : NV2.16343	0	0	-0.143269	neurogland.all.N1.1
NvvWFAConA-3 : NV2.16343	0	0	-0.143269	neurogland.all.N1.2
NvvWFAConA-3 : NV2.16343	0	0	-0.143269	neurogland.all.N1.3
NvvWFAConA-3 : NV2.16343	0	0	-0.143269	neurogland.all.N1.4
NvvWFAConA-3 : NV2.16343	0	0	-0.143269	neurogland.all.N1.5
NvvWFAConA-3 : NV2.16343	0	0	-0.143269	neurogland.all.N1.6
NvvWFAConA-3 : NV2.16343	0	0	-0.143269	neurogland.all.N1S.1
NvvWFAConA-3 : NV2.16343	0	0	-0.143269	neurogland.all.N1S.2
NvvWFAConA-3 : NV2.16343	0	0	-0.143269	neurogland.all.N1S.3
NvvWFAConA-3 : NV2.16343	0	0	-0.143269	neurogland.all.N1S.4.early
NvvWFAConA-3 : NV2.16343	0	0	-0.143269	neurogland.all.N1S.4
NvvWFAConA-3 : NV2.16343	0	0	-0.143269	neurogland.all.NGD.early
NvvWFAConA-3 : NV2.16343	0	0	-0.143269	neurogland.all.NGD.1
NvvWFAConA-3 : NV2.16343	0.000468047	0.203666	-0.136477	neurogland.all.SGD.early
NvvWFAConA-3 : NV2.16343	0	0	-0.143269	neurogland.all.S1.1
NvvWFAConA-3 : NV2.16343	0	0	-0.143269	neurogland.all.S1.2
NvvWFAConA-3 : NV2.16343	0	0	-0.143269	neurogland.all.S2.tll.1
NvvWFAConA-3 : NV2.16343	0	0	-0.143269	neurogland.all.S2.tll.2
NvvWFAConA-3 : NV2.16343	0	0	-0.143269	neurogland.all.S2.tll.3
NvvWFAConA-3 : NV2.16343	0	0	-0.143269	neurogland.all.S2.tll.4
NvvWFAConA-3 : NV2.16343	0	0	-0.143269	neurogland.all.GD.1
NvvWFAConA-3 : NV2.16343	0	0	-0.143269	neurogland.all.GD.2
NvvWFAConA-3 : NV2.16343	0	0	-0.143269	neurogland.all.GD.3
NvvWFAConA-3 : NV2.16343	0.0569415	0.990099	0.683024	neurogland.all.GD.4
NvvWFAConA-3 : NV2.16343	0	0	-0.143269	neurogland.all.GD.5
NvvWFAConA-3 : NV2.16343	0	0	-0.143269	neurogland.all.S3
NvvWFAConA-3 : NV2.16343	0	0	-0.143269	neurogland.all.N2.g1
NvvWFAConA-3 : NV2.16343	0	0	-0.143269	neurogland.all.N2.1
NvvWFAConA-3 : NV2.16343	0	0	-0.143269	neurogland.all.N2.2
NvvWFAConA-3 : NV2.16343	0	0	-0.143269	neurogland.all.N2.3
NvvWFAConA-3 : NV2.16343	0	0	-0.143269	neurogland.all.N2.4
NvvWFAConA-3 : NV2.16343	0	0	-0.143269	neurogland.all.N2.5
NvvWFAConA-3 : NV2.16343	0	0	-0.143269	neurogland.all.N2.6
NvvWFAConA-3 : NV2.16343	0	0	-0.143269	neurogland.all.N2.7
NvvWFAConA-3 : NV2.16343	0	0	-0.143269	neurogland.all.immune
NvvWFAConA-3 : NV2.16343	0	0	-0.143269	gland.mucous.1.dev.aboral
NvvWFAConA-3 : NV2.16343	0	0	-0.143269	gland.mucous.2.dev
NvvWFAConA-3 : NV2.16343	0	0	-0.143269	gland.mucous.3.dev
NvvWFAConA-3 : NV2.16343	0	0	-0.143269	gland.mucous.4.dev
NvvWFAConA-3 : NV2.16343	0	0	-0.143269	gland.mucous.5.adult
NvvWFAConA-3 : NV2.16343	0	0	-0.143269	gland.mucous.6.adult
NvvWFAConA-3 : NV2.16343	0	0	-0.143269	gland.mucous.7.adult
NvvWFAConA-3 : NV2.16343	0.00122469	0.28436	-0.125497	unchar.immune.1.early.gastrula
NvvWFAConA-3 : NV2.16343	0.0170159	0.486618	0.103653	unchar.immune.2.mid.gastrula
NvvWFAConA-3 : NV2.16343	0.000805129	0.195695	-0.131586	unchar.immune.3.planula
NvvWFAConA-3 : NV2.16343	0.00252924	0.25974	-0.106567	unchar.immune.4.mature
NvvWFAConA-3 : NV2.16343	0.00152845	0.194175	-0.121089	cnidocyte.pSC
NvvWFAConA-3 : NV2.16343	0.0173746	0.13587	0.108859	cnidocyte.gast.1
NvvWFAConA-3 : NV2.16343	0	0	-0.143269	cnidocyte.nem.2
NvvWFAConA-3 : NV2.16343	0.0014269	0.120773	-0.122563	cnidocyte.early
NvvWFAConA-3 : NV2.16343	0	0	-0.143269	cnidocyte.nep.8
NvvWFAConA-3 : NV2.16343	0	0	-0.143269	cnidocyte.planula.spir
NvvWFAConA-3 : NV2.16343	0.718789	22.8682	2.5	cnidocyte.spirocyte
NvvWFAConA-3 : NV2.16343	0	0	-0.143269	cnidocyte.planula.nem
NvvWFAConA-3 : NV2.16343	0	0	-0.143269	cnidocyte.spirocyte.maturing
NvvWFAConA-3 : NV2.16343	0.000666449	0.229885	-0.133598	cnidocyte.maturing.1
NvvWFAConA-3 : NV2.16343	0	0	-0.143269	cnidocyte.planula.mat
NvvWFAConA-3 : NV2.16343	0	0	-0.143269	cnidocyte.nem.1
NvvWFAConA-3 : NV2.16343	0.000964147	0.244101	-0.129278	cnidocyte.mature
NvvWFAConA-3 : NV2.16343	0.0110476	0.298507	0.0170464	retractor muscle.RM.1
NvvWFAConA-3 : NV2.16343	0	0	-0.143269	retractor muscle.TR.2
NvvWFAConA-3 : NV2.16343	0	0	-0.143269	retractor muscle.TR.1
NvvWFAConA-3 : NV2.16343	0	0	-0.143269	retractor muscle.MR.1
NvvWFAConA-3 : NV2.16343	0.00749418	2.74841	-0.0345189	all.gastrodermis.gastrula.1
NvvWFAConA-3 : NV2.16343	0.0122798	0.236593	0.0349262	all.gastrodermis.gastrula.2
NvvWFAConA-3 : NV2.16343	0.0112393	1.91083	0.019827	all.gastrodermis.gastrula.3
NvvWFAConA-3 : NV2.16343	0.0285203	0.428266	0.270596	all.gastrodermis.early.1
NvvWFAConA-3 : NV2.16343	0.000663934	0.298805	-0.133634	all.gastrodermis.early.2
NvvWFAConA-3 : NV2.16343	0	0	-0.143269	all.gastrodermis.CM
NvvWFAConA-3 : NV2.16343	0.000813167	0.142857	-0.131469	all.gastrodermis.MR/PM
NvvWFAConA-3 : NV2.16343	0	0	-0.143269	all.gastrodermis.gastrodermis
NvvWFAConA-3 : NV2.16343	0	0	-0.143269	all.gastrodermis.pharyngeal
NvvWFAConA-3 : NV2.16343	0.0110722	0.298507	0.0174032	all.gastrodermis.ImM
NvvWFAConA-3 : NV2.16343	0.00289847	0.146199	-0.101209	all.gastrodermis.non-muscle
NvvWFAConA-3 : NV2.16343	0	0	-0.143269	all.gastrodermis.mesentery
NvvWFAConA-3 : NV2.16343	0.0136153	0.598802	0.0543068	all.gastrodermis.neuron
NvvWFAConA-3 : NV2.16343	0.0591751	0.763359	0.715437	all.gastrodermis.immune
NvvWFAConA-3 : NV2.16343	0	0	-0.143269	all.gastrodermis.gland
NvvWFAConA-3 : NV2.16343	0	0	-0.143269	all.gastrodermis.ciliated
NvvWFAConA-3 : NV2.16343	0	0	-0.143269	all.ectoderm.apical organ
NvvWFAConA-3 : NV2.16343	0.00333292	0.600472	-0.0949041	all.ectoderm.early.ect.1
NvvWFAConA-3 : NV2.16343	0.00144141	0.149663	-0.122352	all.ectoderm.early.ect.2
NvvWFAConA-3 : NV2.16343	0	0	-0.143269	all.ectoderm.early.ect.2b
NvvWFAConA-3 : NV2.16343	0.00255306	0.676819	-0.106221	all.ectoderm.lip
NvvWFAConA-3 : NV2.16343	0.00372061	0.191489	-0.0892782	all.ectoderm.pharyng.
NvvWFAConA-3 : NV2.16343	0.0083343	0.139949	-0.0223277	all.ectoderm.epith.1
NvvWFAConA-3 : NV2.16343	8.97780926155831e-05	0.0109206	-0.141966	all.ectoderm.epith.2
NvvWFAConA-3 : NV2.16343	0.000659376	0.0382702	-0.133701	all.ectoderm.epith.3
NvvWFAConA-3 : NV2.16343	0	0	-0.143269	all.ectoderm.epith.4
NvvWFAConA-4 : NV2.16338	0.0618111	5.08346	0.375684	pSC.PGC.Mitotic.1
NvvWFAConA-4 : NV2.16338	0.01611	2.01342	-0.0315033	pSC.PGC.Mitotic.2
NvvWFAConA-4 : NV2.16338	0.0100086	0.796432	-0.0858654	pSC.PGC.NPC
NvvWFAConA-4 : NV2.16338	0.0126878	1.51899	-0.0619948	pSC.PGC.NPC.g
NvvWFAConA-4 : NV2.16338	0.389944	6.52174	2.5	pSC.PGC.PGC
NvvWFAConA-4 : NV2.16338	0	0	-0.17504	pSC.PGC.primary.oocyte
NvvWFAConA-4 : NV2.16338	0.0382899	1.9305	0.166115	pSC.PGC.spermatagonia
NvvWFAConA-4 : NV2.16338	0.0516698	0.869565	0.285327	pSC.PGC.maturing.sperm
NvvWFAConA-4 : NV2.16338	0	0	-0.17504	pSC.PGC.maturing.sperm.2
NvvWFAConA-4 : NV2.16338	0.00920376	1.1236	-0.0930365	neurogland.all.S1.L1
NvvWFAConA-4 : NV2.16338	0	0	-0.17504	neurogland.all.N1.L1
NvvWFAConA-4 : NV2.16338	0	0	-0.17504	neurogland.all.N1.L2
NvvWFAConA-4 : NV2.16338	0	0	-0.17504	neurogland.all.N1.L3
NvvWFAConA-4 : NV2.16338	0	0	-0.17504	neurogland.all.N1.g.early
NvvWFAConA-4 : NV2.16338	0	0	-0.17504	neurogland.all.N1.g1
NvvWFAConA-4 : NV2.16338	0	0	-0.17504	neurogland.all.N1.g2
NvvWFAConA-4 : NV2.16338	0	0	-0.17504	neurogland.all.N1.g3
NvvWFAConA-4 : NV2.16338	0	0	-0.17504	neurogland.all.N1.g4
NvvWFAConA-4 : NV2.16338	0	0	-0.17504	neurogland.all.N1.g5
NvvWFAConA-4 : NV2.16338	0	0	-0.17504	neurogland.all.N1.early.1
NvvWFAConA-4 : NV2.16338	0	0	-0.17504	neurogland.all.N1.early.2
NvvWFAConA-4 : NV2.16338	0	0	-0.17504	neurogland.all.N1.1
NvvWFAConA-4 : NV2.16338	0	0	-0.17504	neurogland.all.N1.2
NvvWFAConA-4 : NV2.16338	0	0	-0.17504	neurogland.all.N1.3
NvvWFAConA-4 : NV2.16338	0	0	-0.17504	neurogland.all.N1.4
NvvWFAConA-4 : NV2.16338	0	0	-0.17504	neurogland.all.N1.5
NvvWFAConA-4 : NV2.16338	0	0	-0.17504	neurogland.all.N1.6
NvvWFAConA-4 : NV2.16338	0	0	-0.17504	neurogland.all.N1S.1
NvvWFAConA-4 : NV2.16338	0	0	-0.17504	neurogland.all.N1S.2
NvvWFAConA-4 : NV2.16338	0	0	-0.17504	neurogland.all.N1S.3
NvvWFAConA-4 : NV2.16338	0	0	-0.17504	neurogland.all.N1S.4.early
NvvWFAConA-4 : NV2.16338	0	0	-0.17504	neurogland.all.N1S.4
NvvWFAConA-4 : NV2.16338	0	0	-0.17504	neurogland.all.NGD.early
NvvWFAConA-4 : NV2.16338	0	0	-0.17504	neurogland.all.NGD.1
NvvWFAConA-4 : NV2.16338	0.00534772	1.01833	-0.127393	neurogland.all.SGD.early
NvvWFAConA-4 : NV2.16338	0	0	-0.17504	neurogland.all.S1.1
NvvWFAConA-4 : NV2.16338	0	0	-0.17504	neurogland.all.S1.2
NvvWFAConA-4 : NV2.16338	0	0	-0.17504	neurogland.all.S2.tll.1
NvvWFAConA-4 : NV2.16338	0	0	-0.17504	neurogland.all.S2.tll.2
NvvWFAConA-4 : NV2.16338	0	0	-0.17504	neurogland.all.S2.tll.3
NvvWFAConA-4 : NV2.16338	0	0	-0.17504	neurogland.all.S2.tll.4
NvvWFAConA-4 : NV2.16338	0	0	-0.17504	neurogland.all.GD.1
NvvWFAConA-4 : NV2.16338	0	0	-0.17504	neurogland.all.GD.2
NvvWFAConA-4 : NV2.16338	0	0	-0.17504	neurogland.all.GD.3
NvvWFAConA-4 : NV2.16338	0.0111834	1.9802	-0.0753988	neurogland.all.GD.4
NvvWFAConA-4 : NV2.16338	0	0	-0.17504	neurogland.all.GD.5
NvvWFAConA-4 : NV2.16338	0	0	-0.17504	neurogland.all.S3
NvvWFAConA-4 : NV2.16338	0	0	-0.17504	neurogland.all.N2.g1
NvvWFAConA-4 : NV2.16338	0	0	-0.17504	neurogland.all.N2.1
NvvWFAConA-4 : NV2.16338	0	0	-0.17504	neurogland.all.N2.2
NvvWFAConA-4 : NV2.16338	0	0	-0.17504	neurogland.all.N2.3
NvvWFAConA-4 : NV2.16338	0	0	-0.17504	neurogland.all.N2.4
NvvWFAConA-4 : NV2.16338	0	0	-0.17504	neurogland.all.N2.5
NvvWFAConA-4 : NV2.16338	0	0	-0.17504	neurogland.all.N2.6
NvvWFAConA-4 : NV2.16338	0	0	-0.17504	neurogland.all.N2.7
NvvWFAConA-4 : NV2.16338	0	0	-0.17504	neurogland.all.immune
NvvWFAConA-4 : NV2.16338	0.000606198	0.278164	-0.169639	gland.mucous.1.dev.aboral
NvvWFAConA-4 : NV2.16338	0	0	-0.17504	gland.mucous.2.dev
NvvWFAConA-4 : NV2.16338	0.00653362	0.302115	-0.116827	gland.mucous.3.dev
NvvWFAConA-4 : NV2.16338	0	0	-0.17504	gland.mucous.4.dev
NvvWFAConA-4 : NV2.16338	0	0	-0.17504	gland.mucous.5.adult
NvvWFAConA-4 : NV2.16338	0.000135108	0.239808	-0.173836	gland.mucous.6.adult
NvvWFAConA-4 : NV2.16338	0	0	-0.17504	gland.mucous.7.adult
NvvWFAConA-4 : NV2.16338	0.00145086	0.189573	-0.162113	unchar.immune.1.early.gastrula
NvvWFAConA-4 : NV2.16338	0.0114906	0.729927	-0.0726609	unchar.immune.2.mid.gastrula
NvvWFAConA-4 : NV2.16338	0.00544473	0.391389	-0.126529	unchar.immune.3.planula
NvvWFAConA-4 : NV2.16338	0.0019401	0.12987	-0.157754	unchar.immune.4.mature
NvvWFAConA-4 : NV2.16338	0.00354859	0.38835	-0.143423	cnidocyte.pSC
NvvWFAConA-4 : NV2.16338	0.0320143	0.543478	0.1102	cnidocyte.gast.1
NvvWFAConA-4 : NV2.16338	0.0108731	0.184843	-0.078163	cnidocyte.nem.2
NvvWFAConA-4 : NV2.16338	0.00147849	0.483092	-0.161867	cnidocyte.early
NvvWFAConA-4 : NV2.16338	0	0	-0.17504	cnidocyte.nep.8
NvvWFAConA-4 : NV2.16338	0	0	-0.17504	cnidocyte.planula.spir
NvvWFAConA-4 : NV2.16338	1.10465	23.2558	2.5	cnidocyte.spirocyte
NvvWFAConA-4 : NV2.16338	0	0	-0.17504	cnidocyte.planula.nem
NvvWFAConA-4 : NV2.16338	0.172242	1.0989	1.3596	cnidocyte.spirocyte.maturing
NvvWFAConA-4 : NV2.16338	0.00504123	0.689655	-0.130124	cnidocyte.maturing.1
NvvWFAConA-4 : NV2.16338	0	0	-0.17504	cnidocyte.planula.mat
NvvWFAConA-4 : NV2.16338	0.0137695	0.674536	-0.0523566	cnidocyte.nem.1
NvvWFAConA-4 : NV2.16338	0	0	-0.17504	cnidocyte.mature
NvvWFAConA-4 : NV2.16338	0	0	-0.17504	retractor muscle.RM.1
NvvWFAConA-4 : NV2.16338	0	0	-0.17504	retractor muscle.TR.2
NvvWFAConA-4 : NV2.16338	0	0	-0.17504	retractor muscle.TR.1
NvvWFAConA-4 : NV2.16338	0	0	-0.17504	retractor muscle.MR.1
NvvWFAConA-4 : NV2.16338	0.00328022	0.634249	-0.145814	all.gastrodermis.gastrula.1
NvvWFAConA-4 : NV2.16338	0.00885351	0.315457	-0.0961572	all.gastrodermis.gastrula.2
NvvWFAConA-4 : NV2.16338	0.00488608	1.69851	-0.131506	all.gastrodermis.gastrula.3
NvvWFAConA-4 : NV2.16338	0.0294144	0.356888	0.087036	all.gastrodermis.early.1
NvvWFAConA-4 : NV2.16338	0.0171871	1.89243	-0.021907	all.gastrodermis.early.2
NvvWFAConA-4 : NV2.16338	0.0209632	0.239617	0.011738	all.gastrodermis.CM
NvvWFAConA-4 : NV2.16338	0	0	-0.17504	all.gastrodermis.MR/PM
NvvWFAConA-4 : NV2.16338	0.00101529	0.0757002	-0.165994	all.gastrodermis.gastrodermis
NvvWFAConA-4 : NV2.16338	0	0	-0.17504	all.gastrodermis.pharyngeal
NvvWFAConA-4 : NV2.16338	0.00173773	0.298507	-0.159557	all.gastrodermis.ImM
NvvWFAConA-4 : NV2.16338	0	0	-0.17504	all.gastrodermis.non-muscle
NvvWFAConA-4 : NV2.16338	0.0071283	0.323625	-0.111529	all.gastrodermis.mesentery
NvvWFAConA-4 : NV2.16338	0	0	-0.17504	all.gastrodermis.neuron
NvvWFAConA-4 : NV2.16338	0	0	-0.17504	all.gastrodermis.immune
NvvWFAConA-4 : NV2.16338	0.0218237	1.95122	0.0194044	all.gastrodermis.gland
NvvWFAConA-4 : NV2.16338	0	0	-0.17504	all.gastrodermis.ciliated
NvvWFAConA-4 : NV2.16338	0.000979572	0.145349	-0.166312	all.ectoderm.apical organ
NvvWFAConA-4 : NV2.16338	0.00611261	0.686253	-0.120578	all.ectoderm.early.ect.1
NvvWFAConA-4 : NV2.16338	0.00312457	0.473934	-0.147201	all.ectoderm.early.ect.2
NvvWFAConA-4 : NV2.16338	0.00507875	0.120724	-0.12979	all.ectoderm.early.ect.2b
NvvWFAConA-4 : NV2.16338	0.00214441	0.676819	-0.155934	all.ectoderm.lip
NvvWFAConA-4 : NV2.16338	0.00917978	0.414894	-0.0932502	all.ectoderm.pharyng.
NvvWFAConA-4 : NV2.16338	0.0260865	0.407125	0.0573848	all.ectoderm.epith.1
NvvWFAConA-4 : NV2.16338	0.0017522	0.120127	-0.159428	all.ectoderm.epith.2
NvvWFAConA-4 : NV2.16338	0.0128213	0.0765404	-0.060805	all.ectoderm.epith.3
NvvWFAConA-4 : NV2.16338	0	0	-0.17504	all.ectoderm.epith.4
NvvWFA-EGF-Disc-1 : NV2.855	0.150515	9.55994	1.57145	pSC.PGC.Mitotic.1
NvvWFA-EGF-Disc-1 : NV2.855	0.116066	7.49441	1.12666	pSC.PGC.Mitotic.2
NvvWFA-EGF-Disc-1 : NV2.855	0.0100745	0.446002	-0.241839	pSC.PGC.NPC
NvvWFA-EGF-Disc-1 : NV2.855	0.00247299	0.337553	-0.339986	pSC.PGC.NPC.g
NvvWFA-EGF-Disc-1 : NV2.855	0.0102225	2.17391	-0.239929	pSC.PGC.PGC
NvvWFA-EGF-Disc-1 : NV2.855	0	0	-0.371916	pSC.PGC.primary.oocyte
NvvWFA-EGF-Disc-1 : NV2.855	0	0	-0.371916	pSC.PGC.spermatagonia
NvvWFA-EGF-Disc-1 : NV2.855	0	0	-0.371916	pSC.PGC.maturing.sperm
NvvWFA-EGF-Disc-1 : NV2.855	0	0	-0.371916	pSC.PGC.maturing.sperm.2
NvvWFA-EGF-Disc-1 : NV2.855	0	0	-0.371916	neurogland.all.S1.L1
NvvWFA-EGF-Disc-1 : NV2.855	0.00456775	1.06383	-0.31294	neurogland.all.N1.L1
NvvWFA-EGF-Disc-1 : NV2.855	0.0193143	0.490196	-0.122541	neurogland.all.N1.L2
NvvWFA-EGF-Disc-1 : NV2.855	0.00162254	0.52356	-0.350967	neurogland.all.N1.L3
NvvWFA-EGF-Disc-1 : NV2.855	0	0	-0.371916	neurogland.all.N1.g.early
NvvWFA-EGF-Disc-1 : NV2.855	0	0	-0.371916	neurogland.all.N1.g1
NvvWFA-EGF-Disc-1 : NV2.855	0	0	-0.371916	neurogland.all.N1.g2
NvvWFA-EGF-Disc-1 : NV2.855	0	0	-0.371916	neurogland.all.N1.g3
NvvWFA-EGF-Disc-1 : NV2.855	0.0270387	1.08696	-0.0228072	neurogland.all.N1.g4
NvvWFA-EGF-Disc-1 : NV2.855	0	0	-0.371916	neurogland.all.N1.g5
NvvWFA-EGF-Disc-1 : NV2.855	0	0	-0.371916	neurogland.all.N1.early.1
NvvWFA-EGF-Disc-1 : NV2.855	0	0	-0.371916	neurogland.all.N1.early.2
NvvWFA-EGF-Disc-1 : NV2.855	0	0	-0.371916	neurogland.all.N1.1
NvvWFA-EGF-Disc-1 : NV2.855	0.0582152	1.81818	0.379726	neurogland.all.N1.2
NvvWFA-EGF-Disc-1 : NV2.855	0	0	-0.371916	neurogland.all.N1.3
NvvWFA-EGF-Disc-1 : NV2.855	0.0877871	1.72414	0.761541	neurogland.all.N1.4
NvvWFA-EGF-Disc-1 : NV2.855	0.0399066	2.7027	0.143336	neurogland.all.N1.5
NvvWFA-EGF-Disc-1 : NV2.855	0	0	-0.371916	neurogland.all.N1.6
NvvWFA-EGF-Disc-1 : NV2.855	0	0	-0.371916	neurogland.all.N1S.1
NvvWFA-EGF-Disc-1 : NV2.855	0	0	-0.371916	neurogland.all.N1S.2
NvvWFA-EGF-Disc-1 : NV2.855	0	0	-0.371916	neurogland.all.N1S.3
NvvWFA-EGF-Disc-1 : NV2.855	0.479835	23.5294	2.5	neurogland.all.N1S.4.early
NvvWFA-EGF-Disc-1 : NV2.855	0.024826	0.497512	-0.051377	neurogland.all.N1S.4
NvvWFA-EGF-Disc-1 : NV2.855	0	0	-0.371916	neurogland.all.NGD.early
NvvWFA-EGF-Disc-1 : NV2.855	0	0	-0.371916	neurogland.all.NGD.1
NvvWFA-EGF-Disc-1 : NV2.855	0.094317	6.10998	0.845853	neurogland.all.SGD.early
NvvWFA-EGF-Disc-1 : NV2.855	0.0248931	0.469484	-0.0505104	neurogland.all.S1.1
NvvWFA-EGF-Disc-1 : NV2.855	0	0	-0.371916	neurogland.all.S1.2
NvvWFA-EGF-Disc-1 : NV2.855	0	0	-0.371916	neurogland.all.S2.tll.1
NvvWFA-EGF-Disc-1 : NV2.855	0	0	-0.371916	neurogland.all.S2.tll.2
NvvWFA-EGF-Disc-1 : NV2.855	0	0	-0.371916	neurogland.all.S2.tll.3
NvvWFA-EGF-Disc-1 : NV2.855	0.0982801	1.81818	0.897022	neurogland.all.S2.tll.4
NvvWFA-EGF-Disc-1 : NV2.855	0	0	-0.371916	neurogland.all.GD.1
NvvWFA-EGF-Disc-1 : NV2.855	0	0	-0.371916	neurogland.all.GD.2
NvvWFA-EGF-Disc-1 : NV2.855	0	0	-0.371916	neurogland.all.GD.3
NvvWFA-EGF-Disc-1 : NV2.855	0	0	-0.371916	neurogland.all.GD.4
NvvWFA-EGF-Disc-1 : NV2.855	0	0	-0.371916	neurogland.all.GD.5
NvvWFA-EGF-Disc-1 : NV2.855	0	0	-0.371916	neurogland.all.S3
NvvWFA-EGF-Disc-1 : NV2.855	0.00514679	0.671141	-0.305464	neurogland.all.N2.g1
NvvWFA-EGF-Disc-1 : NV2.855	0.00547094	0.520833	-0.301278	neurogland.all.N2.1
NvvWFA-EGF-Disc-1 : NV2.855	0	0	-0.371916	neurogland.all.N2.2
NvvWFA-EGF-Disc-1 : NV2.855	0	0	-0.371916	neurogland.all.N2.3
NvvWFA-EGF-Disc-1 : NV2.855	0	0	-0.371916	neurogland.all.N2.4
NvvWFA-EGF-Disc-1 : NV2.855	0	0	-0.371916	neurogland.all.N2.5
NvvWFA-EGF-Disc-1 : NV2.855	0	0	-0.371916	neurogland.all.N2.6
NvvWFA-EGF-Disc-1 : NV2.855	0	0	-0.371916	neurogland.all.N2.7
NvvWFA-EGF-Disc-1 : NV2.855	0.0299319	0.793651	0.014548	neurogland.all.immune
NvvWFA-EGF-Disc-1 : NV2.855	0.0116191	1.25174	-0.221897	gland.mucous.1.dev.aboral
NvvWFA-EGF-Disc-1 : NV2.855	0	0	-0.371916	gland.mucous.2.dev
NvvWFA-EGF-Disc-1 : NV2.855	0.00165888	0.302115	-0.350497	gland.mucous.3.dev
NvvWFA-EGF-Disc-1 : NV2.855	0	0	-0.371916	gland.mucous.4.dev
NvvWFA-EGF-Disc-1 : NV2.855	0.00865314	0.414079	-0.260191	gland.mucous.5.adult
NvvWFA-EGF-Disc-1 : NV2.855	0.0743713	2.63789	0.588325	gland.mucous.6.adult
NvvWFA-EGF-Disc-1 : NV2.855	0	0	-0.371916	gland.mucous.7.adult
NvvWFA-EGF-Disc-1 : NV2.855	0.00609537	0.56872	-0.293216	unchar.immune.1.early.gastrula
NvvWFA-EGF-Disc-1 : NV2.855	0.00239125	0.486618	-0.341041	unchar.immune.2.mid.gastrula
NvvWFA-EGF-Disc-1 : NV2.855	0.0357989	2.54403	0.0902997	unchar.immune.3.planula
NvvWFA-EGF-Disc-1 : NV2.855	0.275601	3.8961	2.5	unchar.immune.4.mature
NvvWFA-EGF-Disc-1 : NV2.855	0.000890179	0.194175	-0.360422	cnidocyte.pSC
NvvWFA-EGF-Disc-1 : NV2.855	0	0	-0.371916	cnidocyte.gast.1
NvvWFA-EGF-Disc-1 : NV2.855	0.0228075	0.554529	-0.0774379	cnidocyte.nem.2
NvvWFA-EGF-Disc-1 : NV2.855	0.0101386	1.20773	-0.241012	cnidocyte.early
NvvWFA-EGF-Disc-1 : NV2.855	0	0	-0.371916	cnidocyte.nep.8
NvvWFA-EGF-Disc-1 : NV2.855	0.0875997	1.68067	0.759122	cnidocyte.planula.spir
NvvWFA-EGF-Disc-1 : NV2.855	0.00350893	0.387597	-0.326611	cnidocyte.spirocyte
NvvWFA-EGF-Disc-1 : NV2.855	0	0	-0.371916	cnidocyte.planula.nem
NvvWFA-EGF-Disc-1 : NV2.855	0	0	-0.371916	cnidocyte.spirocyte.maturing
NvvWFA-EGF-Disc-1 : NV2.855	0.00818889	0.91954	-0.266186	cnidocyte.maturing.1
NvvWFA-EGF-Disc-1 : NV2.855	0	0	-0.371916	cnidocyte.planula.mat
NvvWFA-EGF-Disc-1 : NV2.855	0.0040543	0.84317	-0.319569	cnidocyte.nem.1
NvvWFA-EGF-Disc-1 : NV2.855	0.0241351	0.81367	-0.0602972	cnidocyte.mature
NvvWFA-EGF-Disc-1 : NV2.855	0	0	-0.371916	retractor muscle.RM.1
NvvWFA-EGF-Disc-1 : NV2.855	0	0	-0.371916	retractor muscle.TR.2
NvvWFA-EGF-Disc-1 : NV2.855	0.0129865	0.970874	-0.204241	retractor muscle.TR.1
NvvWFA-EGF-Disc-1 : NV2.855	0.0349863	0.414938	0.0798078	retractor muscle.MR.1
NvvWFA-EGF-Disc-1 : NV2.855	0.0150847	1.69133	-0.17715	all.gastrodermis.gastrula.1
NvvWFA-EGF-Disc-1 : NV2.855	0.00209746	0.0788644	-0.344835	all.gastrodermis.gastrula.2
NvvWFA-EGF-Disc-1 : NV2.855	0	0	-0.371916	all.gastrodermis.gastrula.3
NvvWFA-EGF-Disc-1 : NV2.855	0.0277732	0.28551	-0.0133236	all.gastrodermis.early.1
NvvWFA-EGF-Disc-1 : NV2.855	0.0082511	0.59761	-0.265382	all.gastrodermis.early.2
NvvWFA-EGF-Disc-1 : NV2.855	0.0546731	0.638978	0.333993	all.gastrodermis.CM
NvvWFA-EGF-Disc-1 : NV2.855	0.00400368	0.285714	-0.320223	all.gastrodermis.MR/PM
NvvWFA-EGF-Disc-1 : NV2.855	0.0394025	0.757002	0.136827	all.gastrodermis.gastrodermis
NvvWFA-EGF-Disc-1 : NV2.855	0.0113355	0.160128	-0.225559	all.gastrodermis.pharyngeal
NvvWFA-EGF-Disc-1 : NV2.855	0	0	-0.371916	all.gastrodermis.ImM
NvvWFA-EGF-Disc-1 : NV2.855	0.00785845	0.292398	-0.270452	all.gastrodermis.non-muscle
NvvWFA-EGF-Disc-1 : NV2.855	0	0	-0.371916	all.gastrodermis.mesentery
NvvWFA-EGF-Disc-1 : NV2.855	0.00561728	0.598802	-0.299389	all.gastrodermis.neuron
NvvWFA-EGF-Disc-1 : NV2.855	0	0	-0.371916	all.gastrodermis.immune
NvvWFA-EGF-Disc-1 : NV2.855	0.00559538	0.487805	-0.299672	all.gastrodermis.gland
NvvWFA-EGF-Disc-1 : NV2.855	0.0218381	1.50376	-0.0899549	all.gastrodermis.ciliated
NvvWFA-EGF-Disc-1 : NV2.855	0.00950557	0.581395	-0.249185	all.ectoderm.apical organ
NvvWFA-EGF-Disc-1 : NV2.855	0.0120733	0.900708	-0.216032	all.ectoderm.early.ect.1
NvvWFA-EGF-Disc-1 : NV2.855	0.0116092	1.17236	-0.222025	all.ectoderm.early.ect.2
NvvWFA-EGF-Disc-1 : NV2.855	0.0108411	0.160966	-0.231941	all.ectoderm.early.ect.2b
NvvWFA-EGF-Disc-1 : NV2.855	0.00190727	0.169205	-0.34729	all.ectoderm.lip
NvvWFA-EGF-Disc-1 : NV2.855	0.0328121	0.5	0.0517359	all.ectoderm.pharyng.
NvvWFA-EGF-Disc-1 : NV2.855	0.123556	1.53944	1.22337	all.ectoderm.epith.1
NvvWFA-EGF-Disc-1 : NV2.855	0.390056	9.29344	2.5	all.ectoderm.epith.2
NvvWFA-EGF-Disc-1 : NV2.855	0.0399692	0.803674	0.144143	all.ectoderm.epith.3
NvvWFA-EGF-Disc-1 : NV2.855	0.416718	10.3342	2.5	all.ectoderm.epith.4
NvvWFA-EGF-Disc-2 : NV2.857	0.0161939	1.44158	0.972548	pSC.PGC.Mitotic.1
NvvWFA-EGF-Disc-2 : NV2.857	0.0109107	0.782998	0.553294	pSC.PGC.Mitotic.2
NvvWFA-EGF-Disc-2 : NV2.857	0.00136526	0.0637146	-0.204194	pSC.PGC.NPC
NvvWFA-EGF-Disc-2 : NV2.857	0.00013456	0.0843882	-0.301858	pSC.PGC.NPC.g
NvvWFA-EGF-Disc-2 : NV2.857	0	0	-0.312536	pSC.PGC.PGC
NvvWFA-EGF-Disc-2 : NV2.857	0	0	-0.312536	pSC.PGC.primary.oocyte
NvvWFA-EGF-Disc-2 : NV2.857	0	0	-0.312536	pSC.PGC.spermatagonia
NvvWFA-EGF-Disc-2 : NV2.857	0	0	-0.312536	pSC.PGC.maturing.sperm
NvvWFA-EGF-Disc-2 : NV2.857	0	0	-0.312536	pSC.PGC.maturing.sperm.2
NvvWFA-EGF-Disc-2 : NV2.857	0	0	-0.312536	neurogland.all.S1.L1
NvvWFA-EGF-Disc-2 : NV2.857	0.00408819	1.06383	0.0118871	neurogland.all.N1.L1
NvvWFA-EGF-Disc-2 : NV2.857	0	0	-0.312536	neurogland.all.N1.L2
NvvWFA-EGF-Disc-2 : NV2.857	0.00262068	0.52356	-0.104569	neurogland.all.N1.L3
NvvWFA-EGF-Disc-2 : NV2.857	0	0	-0.312536	neurogland.all.N1.g.early
NvvWFA-EGF-Disc-2 : NV2.857	0	0	-0.312536	neurogland.all.N1.g1
NvvWFA-EGF-Disc-2 : NV2.857	0	0	-0.312536	neurogland.all.N1.g2
NvvWFA-EGF-Disc-2 : NV2.857	0	0	-0.312536	neurogland.all.N1.g3
NvvWFA-EGF-Disc-2 : NV2.857	0	0	-0.312536	neurogland.all.N1.g4
NvvWFA-EGF-Disc-2 : NV2.857	0	0	-0.312536	neurogland.all.N1.g5
NvvWFA-EGF-Disc-2 : NV2.857	0.00363483	0.52356	-0.0240905	neurogland.all.N1.early.1
NvvWFA-EGF-Disc-2 : NV2.857	0.0670139	0.946372	2.5	neurogland.all.N1.early.2
NvvWFA-EGF-Disc-2 : NV2.857	0	0	-0.312536	neurogland.all.N1.1
NvvWFA-EGF-Disc-2 : NV2.857	0	0	-0.312536	neurogland.all.N1.2
NvvWFA-EGF-Disc-2 : NV2.857	0	0	-0.312536	neurogland.all.N1.3
NvvWFA-EGF-Disc-2 : NV2.857	0	0	-0.312536	neurogland.all.N1.4
NvvWFA-EGF-Disc-2 : NV2.857	0	0	-0.312536	neurogland.all.N1.5
NvvWFA-EGF-Disc-2 : NV2.857	0	0	-0.312536	neurogland.all.N1.6
NvvWFA-EGF-Disc-2 : NV2.857	0	0	-0.312536	neurogland.all.N1S.1
NvvWFA-EGF-Disc-2 : NV2.857	0	0	-0.312536	neurogland.all.N1S.2
NvvWFA-EGF-Disc-2 : NV2.857	0	0	-0.312536	neurogland.all.N1S.3
NvvWFA-EGF-Disc-2 : NV2.857	0	0	-0.312536	neurogland.all.N1S.4.early
NvvWFA-EGF-Disc-2 : NV2.857	0	0	-0.312536	neurogland.all.N1S.4
NvvWFA-EGF-Disc-2 : NV2.857	0	0	-0.312536	neurogland.all.NGD.early
NvvWFA-EGF-Disc-2 : NV2.857	0	0	-0.312536	neurogland.all.NGD.1
NvvWFA-EGF-Disc-2 : NV2.857	0.0124106	1.01833	0.672323	neurogland.all.SGD.early
NvvWFA-EGF-Disc-2 : NV2.857	0	0	-0.312536	neurogland.all.S1.1
NvvWFA-EGF-Disc-2 : NV2.857	0	0	-0.312536	neurogland.all.S1.2
NvvWFA-EGF-Disc-2 : NV2.857	0	0	-0.312536	neurogland.all.S2.tll.1
NvvWFA-EGF-Disc-2 : NV2.857	0	0	-0.312536	neurogland.all.S2.tll.2
NvvWFA-EGF-Disc-2 : NV2.857	0	0	-0.312536	neurogland.all.S2.tll.3
NvvWFA-EGF-Disc-2 : NV2.857	0	0	-0.312536	neurogland.all.S2.tll.4
NvvWFA-EGF-Disc-2 : NV2.857	0	0	-0.312536	neurogland.all.GD.1
NvvWFA-EGF-Disc-2 : NV2.857	0	0	-0.312536	neurogland.all.GD.2
NvvWFA-EGF-Disc-2 : NV2.857	0	0	-0.312536	neurogland.all.GD.3
NvvWFA-EGF-Disc-2 : NV2.857	0	0	-0.312536	neurogland.all.GD.4
NvvWFA-EGF-Disc-2 : NV2.857	0	0	-0.312536	neurogland.all.GD.5
NvvWFA-EGF-Disc-2 : NV2.857	0	0	-0.312536	neurogland.all.S3
NvvWFA-EGF-Disc-2 : NV2.857	0	0	-0.312536	neurogland.all.N2.g1
NvvWFA-EGF-Disc-2 : NV2.857	0	0	-0.312536	neurogland.all.N2.1
NvvWFA-EGF-Disc-2 : NV2.857	0	0	-0.312536	neurogland.all.N2.2
NvvWFA-EGF-Disc-2 : NV2.857	0	0	-0.312536	neurogland.all.N2.3
NvvWFA-EGF-Disc-2 : NV2.857	0	0	-0.312536	neurogland.all.N2.4
NvvWFA-EGF-Disc-2 : NV2.857	0	0	-0.312536	neurogland.all.N2.5
NvvWFA-EGF-Disc-2 : NV2.857	0	0	-0.312536	neurogland.all.N2.6
NvvWFA-EGF-Disc-2 : NV2.857	0	0	-0.312536	neurogland.all.N2.7
NvvWFA-EGF-Disc-2 : NV2.857	0	0	-0.312536	neurogland.all.immune
NvvWFA-EGF-Disc-2 : NV2.857	0.00331664	0.556328	-0.0493406	gland.mucous.1.dev.aboral
NvvWFA-EGF-Disc-2 : NV2.857	0	0	-0.312536	gland.mucous.2.dev
NvvWFA-EGF-Disc-2 : NV2.857	0.00247635	0.302115	-0.116023	gland.mucous.3.dev
NvvWFA-EGF-Disc-2 : NV2.857	0	0	-0.312536	gland.mucous.4.dev
NvvWFA-EGF-Disc-2 : NV2.857	0	0	-0.312536	gland.mucous.5.adult
NvvWFA-EGF-Disc-2 : NV2.857	0.00500226	0.239808	0.0844235	gland.mucous.6.adult
NvvWFA-EGF-Disc-2 : NV2.857	0	0	-0.312536	gland.mucous.7.adult
NvvWFA-EGF-Disc-2 : NV2.857	0	0	-0.312536	unchar.immune.1.early.gastrula
NvvWFA-EGF-Disc-2 : NV2.857	0.0164095	0.729927	0.989658	unchar.immune.2.mid.gastrula
NvvWFA-EGF-Disc-2 : NV2.857	0.0105506	0.782779	0.524717	unchar.immune.3.planula
NvvWFA-EGF-Disc-2 : NV2.857	0.0204457	0.38961	1.30995	unchar.immune.4.mature
NvvWFA-EGF-Disc-2 : NV2.857	0.00446379	0.194175	0.0416927	cnidocyte.pSC
NvvWFA-EGF-Disc-2 : NV2.857	0.000515165	0.13587	-0.271655	cnidocyte.gast.1
NvvWFA-EGF-Disc-2 : NV2.857	0.0132409	0.184843	0.73821	cnidocyte.nem.2
NvvWFA-EGF-Disc-2 : NV2.857	0.000314578	0.120773	-0.287573	cnidocyte.early
NvvWFA-EGF-Disc-2 : NV2.857	0.0019508	0.485437	-0.157728	cnidocyte.nep.8
NvvWFA-EGF-Disc-2 : NV2.857	0	0	-0.312536	cnidocyte.planula.spir
NvvWFA-EGF-Disc-2 : NV2.857	0	0	-0.312536	cnidocyte.spirocyte
NvvWFA-EGF-Disc-2 : NV2.857	0	0	-0.312536	cnidocyte.planula.nem
NvvWFA-EGF-Disc-2 : NV2.857	0	0	-0.312536	cnidocyte.spirocyte.maturing
NvvWFA-EGF-Disc-2 : NV2.857	0	0	-0.312536	cnidocyte.maturing.1
NvvWFA-EGF-Disc-2 : NV2.857	0	0	-0.312536	cnidocyte.planula.mat
NvvWFA-EGF-Disc-2 : NV2.857	0	0	-0.312536	cnidocyte.nem.1
NvvWFA-EGF-Disc-2 : NV2.857	0.0109272	0.244101	0.554605	cnidocyte.mature
NvvWFA-EGF-Disc-2 : NV2.857	0	0	-0.312536	retractor muscle.RM.1
NvvWFA-EGF-Disc-2 : NV2.857	0	0	-0.312536	retractor muscle.TR.2
NvvWFA-EGF-Disc-2 : NV2.857	0	0	-0.312536	retractor muscle.TR.1
NvvWFA-EGF-Disc-2 : NV2.857	0	0	-0.312536	retractor muscle.MR.1
NvvWFA-EGF-Disc-2 : NV2.857	0.000156375	0.211416	-0.300127	all.gastrodermis.gastrula.1
NvvWFA-EGF-Disc-2 : NV2.857	0	0	-0.312536	all.gastrodermis.gastrula.2
NvvWFA-EGF-Disc-2 : NV2.857	0	0	-0.312536	all.gastrodermis.gastrula.3
NvvWFA-EGF-Disc-2 : NV2.857	0	0	-0.312536	all.gastrodermis.early.1
NvvWFA-EGF-Disc-2 : NV2.857	0.000252732	0.0996016	-0.29248	all.gastrodermis.early.2
NvvWFA-EGF-Disc-2 : NV2.857	0.00962316	0.0798722	0.45112	all.gastrodermis.CM
NvvWFA-EGF-Disc-2 : NV2.857	0.00189265	0.142857	-0.162343	all.gastrodermis.MR/PM
NvvWFA-EGF-Disc-2 : NV2.857	0.00126631	0.0757002	-0.212047	all.gastrodermis.gastrodermis
NvvWFA-EGF-Disc-2 : NV2.857	0	0	-0.312536	all.gastrodermis.pharyngeal
NvvWFA-EGF-Disc-2 : NV2.857	0.00364478	0.298507	-0.0233006	all.gastrodermis.ImM
NvvWFA-EGF-Disc-2 : NV2.857	0	0	-0.312536	all.gastrodermis.non-muscle
NvvWFA-EGF-Disc-2 : NV2.857	0.00488564	0.323625	0.0751691	all.gastrodermis.mesentery
NvvWFA-EGF-Disc-2 : NV2.857	0	0	-0.312536	all.gastrodermis.neuron
NvvWFA-EGF-Disc-2 : NV2.857	0	0	-0.312536	all.gastrodermis.immune
NvvWFA-EGF-Disc-2 : NV2.857	0	0	-0.312536	all.gastrodermis.gland
NvvWFA-EGF-Disc-2 : NV2.857	0	0	-0.312536	all.gastrodermis.ciliated
NvvWFA-EGF-Disc-2 : NV2.857	0.000826691	0.145349	-0.246933	all.ectoderm.apical organ
NvvWFA-EGF-Disc-2 : NV2.857	0.00192313	0.27879	-0.159924	all.ectoderm.early.ect.1
NvvWFA-EGF-Disc-2 : NV2.857	0.00320228	0.498878	-0.0584155	all.ectoderm.early.ect.2
NvvWFA-EGF-Disc-2 : NV2.857	0	0	-0.312536	all.ectoderm.early.ect.2b
NvvWFA-EGF-Disc-2 : NV2.857	0.000463136	0.169205	-0.275784	all.ectoderm.lip
NvvWFA-EGF-Disc-2 : NV2.857	0.00459928	0.106383	0.0524447	all.ectoderm.pharyng.
NvvWFA-EGF-Disc-2 : NV2.857	0.026793	0.318066	1.81366	all.ectoderm.epith.1
NvvWFA-EGF-Disc-2 : NV2.857	0.0856388	1.97663	2.5	all.ectoderm.epith.2
NvvWFA-EGF-Disc-2 : NV2.857	0.013939	0.306162	0.793611	all.ectoderm.epith.3
NvvWFA-EGF-Disc-2 : NV2.857	0.066131	1.42327	2.5	all.ectoderm.epith.4
NvvWFA-EGF-Disc-3 : NV2.861	0.00441319	0.227618	0.813882	pSC.PGC.Mitotic.1
NvvWFA-EGF-Disc-3 : NV2.861	0	0	-0.266924	pSC.PGC.Mitotic.2
NvvWFA-EGF-Disc-3 : NV2.861	0.000445079	0.0955718	-0.157922	pSC.PGC.NPC
NvvWFA-EGF-Disc-3 : NV2.861	0	0	-0.266924	pSC.PGC.NPC.g
NvvWFA-EGF-Disc-3 : NV2.861	0	0	-0.266924	pSC.PGC.PGC
NvvWFA-EGF-Disc-3 : NV2.861	0	0	-0.266924	pSC.PGC.primary.oocyte
NvvWFA-EGF-Disc-3 : NV2.861	0	0	-0.266924	pSC.PGC.spermatagonia
NvvWFA-EGF-Disc-3 : NV2.861	0	0	-0.266924	pSC.PGC.maturing.sperm
NvvWFA-EGF-Disc-3 : NV2.861	0	0	-0.266924	pSC.PGC.maturing.sperm.2
NvvWFA-EGF-Disc-3 : NV2.861	0	0	-0.266924	neurogland.all.S1.L1
NvvWFA-EGF-Disc-3 : NV2.861	0	0	-0.266924	neurogland.all.N1.L1
NvvWFA-EGF-Disc-3 : NV2.861	0	0	-0.266924	neurogland.all.N1.L2
NvvWFA-EGF-Disc-3 : NV2.861	0	0	-0.266924	neurogland.all.N1.L3
NvvWFA-EGF-Disc-3 : NV2.861	0	0	-0.266924	neurogland.all.N1.g.early
NvvWFA-EGF-Disc-3 : NV2.861	0	0	-0.266924	neurogland.all.N1.g1
NvvWFA-EGF-Disc-3 : NV2.861	0	0	-0.266924	neurogland.all.N1.g2
NvvWFA-EGF-Disc-3 : NV2.861	0	0	-0.266924	neurogland.all.N1.g3
NvvWFA-EGF-Disc-3 : NV2.861	0	0	-0.266924	neurogland.all.N1.g4
NvvWFA-EGF-Disc-3 : NV2.861	0	0	-0.266924	neurogland.all.N1.g5
NvvWFA-EGF-Disc-3 : NV2.861	0	0	-0.266924	neurogland.all.N1.early.1
NvvWFA-EGF-Disc-3 : NV2.861	0	0	-0.266924	neurogland.all.N1.early.2
NvvWFA-EGF-Disc-3 : NV2.861	0	0	-0.266924	neurogland.all.N1.1
NvvWFA-EGF-Disc-3 : NV2.861	0.0160787	0.909091	2.5	neurogland.all.N1.2
NvvWFA-EGF-Disc-3 : NV2.861	0	0	-0.266924	neurogland.all.N1.3
NvvWFA-EGF-Disc-3 : NV2.861	0	0	-0.266924	neurogland.all.N1.4
NvvWFA-EGF-Disc-3 : NV2.861	0	0	-0.266924	neurogland.all.N1.5
NvvWFA-EGF-Disc-3 : NV2.861	0	0	-0.266924	neurogland.all.N1.6
NvvWFA-EGF-Disc-3 : NV2.861	0	0	-0.266924	neurogland.all.N1S.1
NvvWFA-EGF-Disc-3 : NV2.861	0	0	-0.266924	neurogland.all.N1S.2
NvvWFA-EGF-Disc-3 : NV2.861	0	0	-0.266924	neurogland.all.N1S.3
NvvWFA-EGF-Disc-3 : NV2.861	0.0346021	2.94118	2.5	neurogland.all.N1S.4.early
NvvWFA-EGF-Disc-3 : NV2.861	0	0	-0.266924	neurogland.all.N1S.4
NvvWFA-EGF-Disc-3 : NV2.861	0.00878619	1.53846	1.88484	neurogland.all.NGD.early
NvvWFA-EGF-Disc-3 : NV2.861	0	0	-0.266924	neurogland.all.NGD.1
NvvWFA-EGF-Disc-3 : NV2.861	0	0	-0.266924	neurogland.all.SGD.early
NvvWFA-EGF-Disc-3 : NV2.861	0	0	-0.266924	neurogland.all.S1.1
NvvWFA-EGF-Disc-3 : NV2.861	0	0	-0.266924	neurogland.all.S1.2
NvvWFA-EGF-Disc-3 : NV2.861	0	0	-0.266924	neurogland.all.S2.tll.1
NvvWFA-EGF-Disc-3 : NV2.861	0	0	-0.266924	neurogland.all.S2.tll.2
NvvWFA-EGF-Disc-3 : NV2.861	0	0	-0.266924	neurogland.all.S2.tll.3
NvvWFA-EGF-Disc-3 : NV2.861	0	0	-0.266924	neurogland.all.S2.tll.4
NvvWFA-EGF-Disc-3 : NV2.861	0	0	-0.266924	neurogland.all.GD.1
NvvWFA-EGF-Disc-3 : NV2.861	0	0	-0.266924	neurogland.all.GD.2
NvvWFA-EGF-Disc-3 : NV2.861	0	0	-0.266924	neurogland.all.GD.3
NvvWFA-EGF-Disc-3 : NV2.861	0	0	-0.266924	neurogland.all.GD.4
NvvWFA-EGF-Disc-3 : NV2.861	0	0	-0.266924	neurogland.all.GD.5
NvvWFA-EGF-Disc-3 : NV2.861	0	0	-0.266924	neurogland.all.S3
NvvWFA-EGF-Disc-3 : NV2.861	0	0	-0.266924	neurogland.all.N2.g1
NvvWFA-EGF-Disc-3 : NV2.861	0	0	-0.266924	neurogland.all.N2.1
NvvWFA-EGF-Disc-3 : NV2.861	0	0	-0.266924	neurogland.all.N2.2
NvvWFA-EGF-Disc-3 : NV2.861	0	0	-0.266924	neurogland.all.N2.3
NvvWFA-EGF-Disc-3 : NV2.861	0	0	-0.266924	neurogland.all.N2.4
NvvWFA-EGF-Disc-3 : NV2.861	0	0	-0.266924	neurogland.all.N2.5
NvvWFA-EGF-Disc-3 : NV2.861	0	0	-0.266924	neurogland.all.N2.6
NvvWFA-EGF-Disc-3 : NV2.861	0	0	-0.266924	neurogland.all.N2.7
NvvWFA-EGF-Disc-3 : NV2.861	0	0	-0.266924	neurogland.all.immune
NvvWFA-EGF-Disc-3 : NV2.861	0.000475462	0.139082	-0.150481	gland.mucous.1.dev.aboral
NvvWFA-EGF-Disc-3 : NV2.861	0.00106944	0.390625	-0.00501321	gland.mucous.2.dev
NvvWFA-EGF-Disc-3 : NV2.861	0.00964607	0.302115	2.09543	gland.mucous.3.dev
NvvWFA-EGF-Disc-3 : NV2.861	0	0	-0.266924	gland.mucous.4.dev
NvvWFA-EGF-Disc-3 : NV2.861	0	0	-0.266924	gland.mucous.5.adult
NvvWFA-EGF-Disc-3 : NV2.861	0	0	-0.266924	gland.mucous.6.adult
NvvWFA-EGF-Disc-3 : NV2.861	0	0	-0.266924	gland.mucous.7.adult
NvvWFA-EGF-Disc-3 : NV2.861	0	0	-0.266924	unchar.immune.1.early.gastrula
NvvWFA-EGF-Disc-3 : NV2.861	0.00451025	0.486618	0.837653	unchar.immune.2.mid.gastrula
NvvWFA-EGF-Disc-3 : NV2.861	0	0	-0.266924	unchar.immune.3.planula
NvvWFA-EGF-Disc-3 : NV2.861	0.00303366	0.25974	0.476031	unchar.immune.4.mature
NvvWFA-EGF-Disc-3 : NV2.861	0	0	-0.266924	cnidocyte.pSC
NvvWFA-EGF-Disc-3 : NV2.861	0	0	-0.266924	cnidocyte.gast.1
NvvWFA-EGF-Disc-3 : NV2.861	0	0	-0.266924	cnidocyte.nem.2
NvvWFA-EGF-Disc-3 : NV2.861	0	0	-0.266924	cnidocyte.early
NvvWFA-EGF-Disc-3 : NV2.861	0	0	-0.266924	cnidocyte.nep.8
NvvWFA-EGF-Disc-3 : NV2.861	0	0	-0.266924	cnidocyte.planula.spir
NvvWFA-EGF-Disc-3 : NV2.861	0	0	-0.266924	cnidocyte.spirocyte
NvvWFA-EGF-Disc-3 : NV2.861	0	0	-0.266924	cnidocyte.planula.nem
NvvWFA-EGF-Disc-3 : NV2.861	0	0	-0.266924	cnidocyte.spirocyte.maturing
NvvWFA-EGF-Disc-3 : NV2.861	0	0	-0.266924	cnidocyte.maturing.1
NvvWFA-EGF-Disc-3 : NV2.861	0	0	-0.266924	cnidocyte.planula.mat
NvvWFA-EGF-Disc-3 : NV2.861	0	0	-0.266924	cnidocyte.nem.1
NvvWFA-EGF-Disc-3 : NV2.861	0	0	-0.266924	cnidocyte.mature
NvvWFA-EGF-Disc-3 : NV2.861	0.00449154	0.298507	0.833069	retractor muscle.RM.1
NvvWFA-EGF-Disc-3 : NV2.861	0	0	-0.266924	retractor muscle.TR.2
NvvWFA-EGF-Disc-3 : NV2.861	0	0	-0.266924	retractor muscle.TR.1
NvvWFA-EGF-Disc-3 : NV2.861	0	0	-0.266924	retractor muscle.MR.1
NvvWFA-EGF-Disc-3 : NV2.861	0.0099865	4.43975	2.1788	all.gastrodermis.gastrula.1
NvvWFA-EGF-Disc-3 : NV2.861	0.000893748	0.0788644	-0.0480416	all.gastrodermis.gastrula.2
NvvWFA-EGF-Disc-3 : NV2.861	0.00479953	0.424628	0.908497	all.gastrodermis.gastrula.3
NvvWFA-EGF-Disc-3 : NV2.861	0	0	-0.266924	all.gastrodermis.early.1
NvvWFA-EGF-Disc-3 : NV2.861	0	0	-0.266924	all.gastrodermis.early.2
NvvWFA-EGF-Disc-3 : NV2.861	0	0	-0.266924	all.gastrodermis.CM
NvvWFA-EGF-Disc-3 : NV2.861	0	0	-0.266924	all.gastrodermis.MR/PM
NvvWFA-EGF-Disc-3 : NV2.861	0	0	-0.266924	all.gastrodermis.gastrodermis
NvvWFA-EGF-Disc-3 : NV2.861	0	0	-0.266924	all.gastrodermis.pharyngeal
NvvWFA-EGF-Disc-3 : NV2.861	0	0	-0.266924	all.gastrodermis.ImM
NvvWFA-EGF-Disc-3 : NV2.861	0	0	-0.266924	all.gastrodermis.non-muscle
NvvWFA-EGF-Disc-3 : NV2.861	0	0	-0.266924	all.gastrodermis.mesentery
NvvWFA-EGF-Disc-3 : NV2.861	0	0	-0.266924	all.gastrodermis.neuron
NvvWFA-EGF-Disc-3 : NV2.861	0	0	-0.266924	all.gastrodermis.immune
NvvWFA-EGF-Disc-3 : NV2.861	0	0	-0.266924	all.gastrodermis.gland
NvvWFA-EGF-Disc-3 : NV2.861	0	0	-0.266924	all.gastrodermis.ciliated
NvvWFA-EGF-Disc-3 : NV2.861	0	0	-0.266924	all.ectoderm.apical organ
NvvWFA-EGF-Disc-3 : NV2.861	0.000419425	0.171563	-0.164205	all.ectoderm.early.ect.1
NvvWFA-EGF-Disc-3 : NV2.861	0.000204497	0.0498878	-0.216842	all.ectoderm.early.ect.2
NvvWFA-EGF-Disc-3 : NV2.861	0	0	-0.266924	all.ectoderm.early.ect.2b
NvvWFA-EGF-Disc-3 : NV2.861	0.000899857	0.169205	-0.0465455	all.ectoderm.lip
NvvWFA-EGF-Disc-3 : NV2.861	0.000866311	0.0106383	-0.0547611	all.ectoderm.pharyng.
NvvWFA-EGF-Disc-3 : NV2.861	0.00233774	0.0381679	0.305596	all.ectoderm.epith.1
NvvWFA-EGF-Disc-3 : NV2.861	0.010925	0.273015	2.40866	all.ectoderm.epith.2
NvvWFA-EGF-Disc-3 : NV2.861	0	0	-0.266924	all.ectoderm.epith.3
NvvWFA-EGF-Disc-3 : NV2.861	0.0010062	0.0618812	-0.0205022	all.ectoderm.epith.4
NvvWFAGGP : NV2.8259	0	0	-0.163646	pSC.PGC.Mitotic.1
NvvWFAGGP : NV2.8259	0	0	-0.163646	pSC.PGC.Mitotic.2
NvvWFAGGP : NV2.8259	0.000865217	0.0318573	-0.149952	pSC.PGC.NPC
NvvWFAGGP : NV2.8259	0.00030756	0.0843882	-0.158778	pSC.PGC.NPC.g
NvvWFAGGP : NV2.8259	0	0	-0.163646	pSC.PGC.PGC
NvvWFAGGP : NV2.8259	0	0	-0.163646	pSC.PGC.primary.oocyte
NvvWFAGGP : NV2.8259	0.00580834	0.2574	-0.071721	pSC.PGC.spermatagonia
NvvWFAGGP : NV2.8259	0	0	-0.163646	pSC.PGC.maturing.sperm
NvvWFAGGP : NV2.8259	0	0	-0.163646	pSC.PGC.maturing.sperm.2
NvvWFAGGP : NV2.8259	0	0	-0.163646	neurogland.all.S1.L1
NvvWFAGGP : NV2.8259	0	0	-0.163646	neurogland.all.N1.L1
NvvWFAGGP : NV2.8259	0	0	-0.163646	neurogland.all.N1.L2
NvvWFAGGP : NV2.8259	0	0	-0.163646	neurogland.all.N1.L3
NvvWFAGGP : NV2.8259	0	0	-0.163646	neurogland.all.N1.g.early
NvvWFAGGP : NV2.8259	0	0	-0.163646	neurogland.all.N1.g1
NvvWFAGGP : NV2.8259	0	0	-0.163646	neurogland.all.N1.g2
NvvWFAGGP : NV2.8259	0	0	-0.163646	neurogland.all.N1.g3
NvvWFAGGP : NV2.8259	0	0	-0.163646	neurogland.all.N1.g4
NvvWFAGGP : NV2.8259	0	0	-0.163646	neurogland.all.N1.g5
NvvWFAGGP : NV2.8259	0	0	-0.163646	neurogland.all.N1.early.1
NvvWFAGGP : NV2.8259	0	0	-0.163646	neurogland.all.N1.early.2
NvvWFAGGP : NV2.8259	0	0	-0.163646	neurogland.all.N1.1
NvvWFAGGP : NV2.8259	0	0	-0.163646	neurogland.all.N1.2
NvvWFAGGP : NV2.8259	0	0	-0.163646	neurogland.all.N1.3
NvvWFAGGP : NV2.8259	0	0	-0.163646	neurogland.all.N1.4
NvvWFAGGP : NV2.8259	0	0	-0.163646	neurogland.all.N1.5
NvvWFAGGP : NV2.8259	0	0	-0.163646	neurogland.all.N1.6
NvvWFAGGP : NV2.8259	0	0	-0.163646	neurogland.all.N1S.1
NvvWFAGGP : NV2.8259	0	0	-0.163646	neurogland.all.N1S.2
NvvWFAGGP : NV2.8259	0	0	-0.163646	neurogland.all.N1S.3
NvvWFAGGP : NV2.8259	0	0	-0.163646	neurogland.all.N1S.4.early
NvvWFAGGP : NV2.8259	0	0	-0.163646	neurogland.all.N1S.4
NvvWFAGGP : NV2.8259	0	0	-0.163646	neurogland.all.NGD.early
NvvWFAGGP : NV2.8259	0	0	-0.163646	neurogland.all.NGD.1
NvvWFAGGP : NV2.8259	0	0	-0.163646	neurogland.all.SGD.early
NvvWFAGGP : NV2.8259	0	0	-0.163646	neurogland.all.S1.1
NvvWFAGGP : NV2.8259	0	0	-0.163646	neurogland.all.S1.2
NvvWFAGGP : NV2.8259	0	0	-0.163646	neurogland.all.S2.tll.1
NvvWFAGGP : NV2.8259	0	0	-0.163646	neurogland.all.S2.tll.2
NvvWFAGGP : NV2.8259	0	0	-0.163646	neurogland.all.S2.tll.3
NvvWFAGGP : NV2.8259	0	0	-0.163646	neurogland.all.S2.tll.4
NvvWFAGGP : NV2.8259	0	0	-0.163646	neurogland.all.GD.1
NvvWFAGGP : NV2.8259	0	0	-0.163646	neurogland.all.GD.2
NvvWFAGGP : NV2.8259	0	0	-0.163646	neurogland.all.GD.3
NvvWFAGGP : NV2.8259	0	0	-0.163646	neurogland.all.GD.4
NvvWFAGGP : NV2.8259	0	0	-0.163646	neurogland.all.GD.5
NvvWFAGGP : NV2.8259	0	0	-0.163646	neurogland.all.S3
NvvWFAGGP : NV2.8259	0	0	-0.163646	neurogland.all.N2.g1
NvvWFAGGP : NV2.8259	0	0	-0.163646	neurogland.all.N2.1
NvvWFAGGP : NV2.8259	0	0	-0.163646	neurogland.all.N2.2
NvvWFAGGP : NV2.8259	0	0	-0.163646	neurogland.all.N2.3
NvvWFAGGP : NV2.8259	0	0	-0.163646	neurogland.all.N2.4
NvvWFAGGP : NV2.8259	0	0	-0.163646	neurogland.all.N2.5
NvvWFAGGP : NV2.8259	0	0	-0.163646	neurogland.all.N2.6
NvvWFAGGP : NV2.8259	0	0	-0.163646	neurogland.all.N2.7
NvvWFAGGP : NV2.8259	0	0	-0.163646	neurogland.all.immune
NvvWFAGGP : NV2.8259	0.00424369	0.278164	-0.0964836	gland.mucous.1.dev.aboral
NvvWFAGGP : NV2.8259	0	0	-0.163646	gland.mucous.2.dev
NvvWFAGGP : NV2.8259	0.00279013	0.302115	-0.119488	gland.mucous.3.dev
NvvWFAGGP : NV2.8259	0	0	-0.163646	gland.mucous.4.dev
NvvWFAGGP : NV2.8259	0	0	-0.163646	gland.mucous.5.adult
NvvWFAGGP : NV2.8259	0	0	-0.163646	gland.mucous.6.adult
NvvWFAGGP : NV2.8259	0	0	-0.163646	gland.mucous.7.adult
NvvWFAGGP : NV2.8259	0	0	-0.163646	unchar.immune.1.early.gastrula
NvvWFAGGP : NV2.8259	0.00118387	0.243309	-0.144909	unchar.immune.2.mid.gastrula
NvvWFAGGP : NV2.8259	0	0	-0.163646	unchar.immune.3.planula
NvvWFAGGP : NV2.8259	0.00124731	0.12987	-0.143905	unchar.immune.4.mature
NvvWFAGGP : NV2.8259	0.00138203	0.194175	-0.141773	cnidocyte.pSC
NvvWFAGGP : NV2.8259	0	0	-0.163646	cnidocyte.gast.1
NvvWFAGGP : NV2.8259	0.504366	15.7116	2.5	cnidocyte.nem.2
NvvWFAGGP : NV2.8259	0.108961	8.33333	1.5608	cnidocyte.early
NvvWFAGGP : NV2.8259	0	0	-0.163646	cnidocyte.nep.8
NvvWFAGGP : NV2.8259	0.0143663	3.36134	0.0637206	cnidocyte.planula.spir
NvvWFAGGP : NV2.8259	0	0	-0.163646	cnidocyte.spirocyte
NvvWFAGGP : NV2.8259	0.0178704	3.79747	0.119177	cnidocyte.planula.nem
NvvWFAGGP : NV2.8259	0	0	-0.163646	cnidocyte.spirocyte.maturing
NvvWFAGGP : NV2.8259	0.0354477	2.52874	0.397361	cnidocyte.maturing.1
NvvWFAGGP : NV2.8259	0	0	-0.163646	cnidocyte.planula.mat
NvvWFAGGP : NV2.8259	0.422617	29.3423	2.5	cnidocyte.nem.1
NvvWFAGGP : NV2.8259	0	0	-0.163646	cnidocyte.mature
NvvWFAGGP : NV2.8259	0	0	-0.163646	retractor muscle.RM.1
NvvWFAGGP : NV2.8259	0	0	-0.163646	retractor muscle.TR.2
NvvWFAGGP : NV2.8259	0	0	-0.163646	retractor muscle.TR.1
NvvWFAGGP : NV2.8259	0	0	-0.163646	retractor muscle.MR.1
NvvWFAGGP : NV2.8259	0	0	-0.163646	all.gastrodermis.gastrula.1
NvvWFAGGP : NV2.8259	0	0	-0.163646	all.gastrodermis.gastrula.2
NvvWFAGGP : NV2.8259	0	0	-0.163646	all.gastrodermis.gastrula.3
NvvWFAGGP : NV2.8259	0	0	-0.163646	all.gastrodermis.early.1
NvvWFAGGP : NV2.8259	0	0	-0.163646	all.gastrodermis.early.2
NvvWFAGGP : NV2.8259	0	0	-0.163646	all.gastrodermis.CM
NvvWFAGGP : NV2.8259	0	0	-0.163646	all.gastrodermis.MR/PM
NvvWFAGGP : NV2.8259	0	0	-0.163646	all.gastrodermis.gastrodermis
NvvWFAGGP : NV2.8259	0	0	-0.163646	all.gastrodermis.pharyngeal
NvvWFAGGP : NV2.8259	0	0	-0.163646	all.gastrodermis.ImM
NvvWFAGGP : NV2.8259	0	0	-0.163646	all.gastrodermis.non-muscle
NvvWFAGGP : NV2.8259	0	0	-0.163646	all.gastrodermis.mesentery
NvvWFAGGP : NV2.8259	0	0	-0.163646	all.gastrodermis.neuron
NvvWFAGGP : NV2.8259	0	0	-0.163646	all.gastrodermis.immune
NvvWFAGGP : NV2.8259	0	0	-0.163646	all.gastrodermis.gland
NvvWFAGGP : NV2.8259	0	0	-0.163646	all.gastrodermis.ciliated
NvvWFAGGP : NV2.8259	0.015109	0.145349	0.0754746	all.ectoderm.apical organ
NvvWFAGGP : NV2.8259	0	0	-0.163646	all.ectoderm.early.ect.1
NvvWFAGGP : NV2.8259	0.000104692	0.0249439	-0.161989	all.ectoderm.early.ect.2
NvvWFAGGP : NV2.8259	0	0	-0.163646	all.ectoderm.early.ect.2b
NvvWFAGGP : NV2.8259	0	0	-0.163646	all.ectoderm.lip
NvvWFAGGP : NV2.8259	0.000170213	0.0106383	-0.160952	all.ectoderm.pharyng.
NvvWFAGGP : NV2.8259	0.000485597	0.0127226	-0.15596	all.ectoderm.epith.1
NvvWFAGGP : NV2.8259	8.46952628025402e-05	0.0109206	-0.162305	all.ectoderm.epith.2
NvvWFAGGP : NV2.8259	0	0	-0.163646	all.ectoderm.epith.3
NvvWFAGGP : NV2.8259	0	0	-0.163646	all.ectoderm.epith.4
NvvWFAIg : NV2.21577	0.000709885	0.0758725	-0.123	pSC.PGC.Mitotic.1
NvvWFAIg : NV2.21577	0	0	-0.12914	pSC.PGC.Mitotic.2
NvvWFAIg : NV2.21577	0.0031342	0.127429	-0.102029	pSC.PGC.NPC
NvvWFAIg : NV2.21577	0.000462959	0.0843882	-0.125135	pSC.PGC.NPC.g
NvvWFAIg : NV2.21577	0	0	-0.12914	pSC.PGC.PGC
NvvWFAIg : NV2.21577	0	0	-0.12914	pSC.PGC.primary.oocyte
NvvWFAIg : NV2.21577	0	0	-0.12914	pSC.PGC.spermatagonia
NvvWFAIg : NV2.21577	0.0371645	1.73913	0.19233	pSC.PGC.maturing.sperm
NvvWFAIg : NV2.21577	0.0213356	0.458716	0.0554114	pSC.PGC.maturing.sperm.2
NvvWFAIg : NV2.21577	0	0	-0.12914	neurogland.all.S1.L1
NvvWFAIg : NV2.21577	0.0063909	1.06383	-0.0738592	neurogland.all.N1.L1
NvvWFAIg : NV2.21577	0	0	-0.12914	neurogland.all.N1.L2
NvvWFAIg : NV2.21577	0	0	-0.12914	neurogland.all.N1.L3
NvvWFAIg : NV2.21577	0	0	-0.12914	neurogland.all.N1.g.early
NvvWFAIg : NV2.21577	0	0	-0.12914	neurogland.all.N1.g1
NvvWFAIg : NV2.21577	0	0	-0.12914	neurogland.all.N1.g2
NvvWFAIg : NV2.21577	0	0	-0.12914	neurogland.all.N1.g3
NvvWFAIg : NV2.21577	0	0	-0.12914	neurogland.all.N1.g4
NvvWFAIg : NV2.21577	0	0	-0.12914	neurogland.all.N1.g5
NvvWFAIg : NV2.21577	0	0	-0.12914	neurogland.all.N1.early.1
NvvWFAIg : NV2.21577	0	0	-0.12914	neurogland.all.N1.early.2
NvvWFAIg : NV2.21577	0	0	-0.12914	neurogland.all.N1.1
NvvWFAIg : NV2.21577	0	0	-0.12914	neurogland.all.N1.2
NvvWFAIg : NV2.21577	0	0	-0.12914	neurogland.all.N1.3
NvvWFAIg : NV2.21577	0	0	-0.12914	neurogland.all.N1.4
NvvWFAIg : NV2.21577	0	0	-0.12914	neurogland.all.N1.5
NvvWFAIg : NV2.21577	0	0	-0.12914	neurogland.all.N1.6
NvvWFAIg : NV2.21577	0	0	-0.12914	neurogland.all.N1S.1
NvvWFAIg : NV2.21577	0	0	-0.12914	neurogland.all.N1S.2
NvvWFAIg : NV2.21577	0.0879415	2.17391	0.631547	neurogland.all.N1S.3
NvvWFAIg : NV2.21577	0	0	-0.12914	neurogland.all.N1S.4.early
NvvWFAIg : NV2.21577	0.00408802	0.497512	-0.0937789	neurogland.all.N1S.4
NvvWFAIg : NV2.21577	0	0	-0.12914	neurogland.all.NGD.early
NvvWFAIg : NV2.21577	0	0	-0.12914	neurogland.all.NGD.1
NvvWFAIg : NV2.21577	0.0119479	0.407332	-0.0257915	neurogland.all.SGD.early
NvvWFAIg : NV2.21577	0	0	-0.12914	neurogland.all.S1.1
NvvWFAIg : NV2.21577	0	0	-0.12914	neurogland.all.S1.2
NvvWFAIg : NV2.21577	0	0	-0.12914	neurogland.all.S2.tll.1
NvvWFAIg : NV2.21577	0.00225413	0.540541	-0.109642	neurogland.all.S2.tll.2
NvvWFAIg : NV2.21577	0	0	-0.12914	neurogland.all.S2.tll.3
NvvWFAIg : NV2.21577	0	0	-0.12914	neurogland.all.S2.tll.4
NvvWFAIg : NV2.21577	0	0	-0.12914	neurogland.all.GD.1
NvvWFAIg : NV2.21577	0	0	-0.12914	neurogland.all.GD.2
NvvWFAIg : NV2.21577	0	0	-0.12914	neurogland.all.GD.3
NvvWFAIg : NV2.21577	0	0	-0.12914	neurogland.all.GD.4
NvvWFAIg : NV2.21577	0	0	-0.12914	neurogland.all.GD.5
NvvWFAIg : NV2.21577	0	0	-0.12914	neurogland.all.S3
NvvWFAIg : NV2.21577	0	0	-0.12914	neurogland.all.N2.g1
NvvWFAIg : NV2.21577	0	0	-0.12914	neurogland.all.N2.1
NvvWFAIg : NV2.21577	0	0	-0.12914	neurogland.all.N2.2
NvvWFAIg : NV2.21577	0	0	-0.12914	neurogland.all.N2.3
NvvWFAIg : NV2.21577	0	0	-0.12914	neurogland.all.N2.4
NvvWFAIg : NV2.21577	0	0	-0.12914	neurogland.all.N2.5
NvvWFAIg : NV2.21577	0	0	-0.12914	neurogland.all.N2.6
NvvWFAIg : NV2.21577	0	0	-0.12914	neurogland.all.N2.7
NvvWFAIg : NV2.21577	0	0	-0.12914	neurogland.all.immune
NvvWFAIg : NV2.21577	0.00832762	0.278164	-0.0571067	gland.mucous.1.dev.aboral
NvvWFAIg : NV2.21577	0.00194923	0.390625	-0.112279	gland.mucous.2.dev
NvvWFAIg : NV2.21577	0.00628455	0.60423	-0.0747791	gland.mucous.3.dev
NvvWFAIg : NV2.21577	0	0	-0.12914	gland.mucous.4.dev
NvvWFAIg : NV2.21577	0	0	-0.12914	gland.mucous.5.adult
NvvWFAIg : NV2.21577	0.0103188	0.239808	-0.0398834	gland.mucous.6.adult
NvvWFAIg : NV2.21577	0	0	-0.12914	gland.mucous.7.adult
NvvWFAIg : NV2.21577	0.00263357	0.56872	-0.10636	unchar.immune.1.early.gastrula
NvvWFAIg : NV2.21577	0.0014319	0.243309	-0.116754	unchar.immune.2.mid.gastrula
NvvWFAIg : NV2.21577	0.00303217	0.391389	-0.102912	unchar.immune.3.planula
NvvWFAIg : NV2.21577	0.019778	0.25974	0.0419383	unchar.immune.4.mature
NvvWFAIg : NV2.21577	0.00148633	0.194175	-0.116283	cnidocyte.pSC
NvvWFAIg : NV2.21577	0.00496285	0.951087	-0.0862117	cnidocyte.gast.1
NvvWFAIg : NV2.21577	1.21098	20.7024	2.5	cnidocyte.nem.2
NvvWFAIg : NV2.21577	0.0108459	0.724638	-0.0353237	cnidocyte.early
NvvWFAIg : NV2.21577	0.0192024	0.485437	0.0369594	cnidocyte.nep.8
NvvWFAIg : NV2.21577	0.022022	1.68067	0.0613482	cnidocyte.planula.spir
NvvWFAIg : NV2.21577	0	0	-0.12914	cnidocyte.spirocyte
NvvWFAIg : NV2.21577	0	0	-0.12914	cnidocyte.planula.nem
NvvWFAIg : NV2.21577	0	0	-0.12914	cnidocyte.spirocyte.maturing
NvvWFAIg : NV2.21577	0.0436692	3.90805	0.248596	cnidocyte.maturing.1
NvvWFAIg : NV2.21577	0	0	-0.12914	cnidocyte.planula.mat
NvvWFAIg : NV2.21577	0.0322108	5.39629	0.149481	cnidocyte.nem.1
NvvWFAIg : NV2.21577	0.0031664	0.488202	-0.101751	cnidocyte.mature
NvvWFAIg : NV2.21577	0	0	-0.12914	retractor muscle.RM.1
NvvWFAIg : NV2.21577	0	0	-0.12914	retractor muscle.TR.2
NvvWFAIg : NV2.21577	0	0	-0.12914	retractor muscle.TR.1
NvvWFAIg : NV2.21577	0	0	-0.12914	retractor muscle.MR.1
NvvWFAIg : NV2.21577	0.00435783	1.05708	-0.091445	all.gastrodermis.gastrula.1
NvvWFAIg : NV2.21577	0	0	-0.12914	all.gastrodermis.gastrula.2
NvvWFAIg : NV2.21577	0	0	-0.12914	all.gastrodermis.gastrula.3
NvvWFAIg : NV2.21577	0.00862048	0.0713776	-0.0545735	all.gastrodermis.early.1
NvvWFAIg : NV2.21577	0	0	-0.12914	all.gastrodermis.early.2
NvvWFAIg : NV2.21577	0.00287932	0.0798722	-0.104234	all.gastrodermis.CM
NvvWFAIg : NV2.21577	0	0	-0.12914	all.gastrodermis.MR/PM
NvvWFAIg : NV2.21577	0.000806867	0.0757002	-0.122161	all.gastrodermis.gastrodermis
NvvWFAIg : NV2.21577	0.00638469	0.0800641	-0.0739129	all.gastrodermis.pharyngeal
NvvWFAIg : NV2.21577	0	0	-0.12914	all.gastrodermis.ImM
NvvWFAIg : NV2.21577	0.00243584	0.146199	-0.10807	all.gastrodermis.non-muscle
NvvWFAIg : NV2.21577	0	0	-0.12914	all.gastrodermis.mesentery
NvvWFAIg : NV2.21577	0	0	-0.12914	all.gastrodermis.neuron
NvvWFAIg : NV2.21577	0	0	-0.12914	all.gastrodermis.immune
NvvWFAIg : NV2.21577	0.00835998	0.487805	-0.0568268	all.gastrodermis.gland
NvvWFAIg : NV2.21577	0.0149301	0.75188	4.19556020191114e-06	all.gastrodermis.ciliated
NvvWFAIg : NV2.21577	0.00103519	0.436047	-0.120186	all.ectoderm.apical organ
NvvWFAIg : NV2.21577	0.00214451	0.471799	-0.11059	all.ectoderm.early.ect.1
NvvWFAIg : NV2.21577	0.000159753	0.0249439	-0.127758	all.ectoderm.early.ect.2
NvvWFAIg : NV2.21577	0.00339147	0.120724	-0.099804	all.ectoderm.early.ect.2b
NvvWFAIg : NV2.21577	0.00140004	0.338409	-0.11703	all.ectoderm.lip
NvvWFAIg : NV2.21577	0.00256489	0.0638298	-0.106954	all.ectoderm.pharyng.
NvvWFAIg : NV2.21577	0.00401536	0.0636132	-0.0944074	all.ectoderm.epith.1
NvvWFAIg : NV2.21577	0.000307161	0.0327618	-0.126483	all.ectoderm.epith.2
NvvWFAIg : NV2.21577	0.000731744	0.0382702	-0.12281	all.ectoderm.epith.3
NvvWFAIg : NV2.21577	0	0	-0.12914	all.ectoderm.epith.4
NvvWFAKz-1 : NV2.14043	0	0	-0.392781	pSC.PGC.Mitotic.1
NvvWFAKz-1 : NV2.14043	0.00159499	0.223714	-0.362466	pSC.PGC.Mitotic.2
NvvWFAKz-1 : NV2.14043	0.00065068	0.0318573	-0.380414	pSC.PGC.NPC
NvvWFAKz-1 : NV2.14043	0.00580928	0.337553	-0.282369	pSC.PGC.NPC.g
NvvWFAKz-1 : NV2.14043	0	0	-0.392781	pSC.PGC.PGC
NvvWFAKz-1 : NV2.14043	0	0	-0.392781	pSC.PGC.primary.oocyte
NvvWFAKz-1 : NV2.14043	0	0	-0.392781	pSC.PGC.spermatagonia
NvvWFAKz-1 : NV2.14043	0	0	-0.392781	pSC.PGC.maturing.sperm
NvvWFAKz-1 : NV2.14043	0	0	-0.392781	pSC.PGC.maturing.sperm.2
NvvWFAKz-1 : NV2.14043	0	0	-0.392781	neurogland.all.S1.L1
NvvWFAKz-1 : NV2.14043	0.12089	1.06383	1.90487	neurogland.all.N1.L1
NvvWFAKz-1 : NV2.14043	0.0136317	0.490196	-0.133694	neurogland.all.N1.L2
NvvWFAKz-1 : NV2.14043	0	0	-0.392781	neurogland.all.N1.L3
NvvWFAKz-1 : NV2.14043	0	0	-0.392781	neurogland.all.N1.g.early
NvvWFAKz-1 : NV2.14043	0	0	-0.392781	neurogland.all.N1.g1
NvvWFAKz-1 : NV2.14043	0	0	-0.392781	neurogland.all.N1.g2
NvvWFAKz-1 : NV2.14043	0	0	-0.392781	neurogland.all.N1.g3
NvvWFAKz-1 : NV2.14043	0	0	-0.392781	neurogland.all.N1.g4
NvvWFAKz-1 : NV2.14043	0	0	-0.392781	neurogland.all.N1.g5
NvvWFAKz-1 : NV2.14043	0.0204408	1.04712	-0.00428025	neurogland.all.N1.early.1
NvvWFAKz-1 : NV2.14043	0	0	-0.392781	neurogland.all.N1.early.2
NvvWFAKz-1 : NV2.14043	0.0561192	0.332226	0.67383	neurogland.all.N1.1
NvvWFAKz-1 : NV2.14043	0	0	-0.392781	neurogland.all.N1.2
NvvWFAKz-1 : NV2.14043	0.0250961	0.46729	0.0842001	neurogland.all.N1.3
NvvWFAKz-1 : NV2.14043	0	0	-0.392781	neurogland.all.N1.4
NvvWFAKz-1 : NV2.14043	0	0	-0.392781	neurogland.all.N1.5
NvvWFAKz-1 : NV2.14043	0.0721251	0.458716	0.97804	neurogland.all.N1.6
NvvWFAKz-1 : NV2.14043	0	0	-0.392781	neurogland.all.N1S.1
NvvWFAKz-1 : NV2.14043	0	0	-0.392781	neurogland.all.N1S.2
NvvWFAKz-1 : NV2.14043	0	0	-0.392781	neurogland.all.N1S.3
NvvWFAKz-1 : NV2.14043	0	0	-0.392781	neurogland.all.N1S.4.early
NvvWFAKz-1 : NV2.14043	0	0	-0.392781	neurogland.all.N1S.4
NvvWFAKz-1 : NV2.14043	0	0	-0.392781	neurogland.all.NGD.early
NvvWFAKz-1 : NV2.14043	0	0	-0.392781	neurogland.all.NGD.1
NvvWFAKz-1 : NV2.14043	0.00102273	0.203666	-0.373343	neurogland.all.SGD.early
NvvWFAKz-1 : NV2.14043	0.0657267	1.87793	0.856431	neurogland.all.S1.1
NvvWFAKz-1 : NV2.14043	0	0	-0.392781	neurogland.all.S1.2
NvvWFAKz-1 : NV2.14043	0.055965	0.724638	0.670899	neurogland.all.S2.tll.1
NvvWFAKz-1 : NV2.14043	0.0064519	0.540541	-0.270155	neurogland.all.S2.tll.2
NvvWFAKz-1 : NV2.14043	0.00896729	0.632911	-0.222347	neurogland.all.S2.tll.3
NvvWFAKz-1 : NV2.14043	0	0	-0.392781	neurogland.all.S2.tll.4
NvvWFAKz-1 : NV2.14043	0	0	-0.392781	neurogland.all.GD.1
NvvWFAKz-1 : NV2.14043	0	0	-0.392781	neurogland.all.GD.2
NvvWFAKz-1 : NV2.14043	0	0	-0.392781	neurogland.all.GD.3
NvvWFAKz-1 : NV2.14043	0	0	-0.392781	neurogland.all.GD.4
NvvWFAKz-1 : NV2.14043	0	0	-0.392781	neurogland.all.GD.5
NvvWFAKz-1 : NV2.14043	0	0	-0.392781	neurogland.all.S3
NvvWFAKz-1 : NV2.14043	0	0	-0.392781	neurogland.all.N2.g1
NvvWFAKz-1 : NV2.14043	0.0124126	0.520833	-0.156865	neurogland.all.N2.1
NvvWFAKz-1 : NV2.14043	0	0	-0.392781	neurogland.all.N2.2
NvvWFAKz-1 : NV2.14043	0	0	-0.392781	neurogland.all.N2.3
NvvWFAKz-1 : NV2.14043	0	0	-0.392781	neurogland.all.N2.4
NvvWFAKz-1 : NV2.14043	0	0	-0.392781	neurogland.all.N2.5
NvvWFAKz-1 : NV2.14043	0	0	-0.392781	neurogland.all.N2.6
NvvWFAKz-1 : NV2.14043	0	0	-0.392781	neurogland.all.N2.7
NvvWFAKz-1 : NV2.14043	0	0	-0.392781	neurogland.all.immune
NvvWFAKz-1 : NV2.14043	0	0	-0.392781	gland.mucous.1.dev.aboral
NvvWFAKz-1 : NV2.14043	0	0	-0.392781	gland.mucous.2.dev
NvvWFAKz-1 : NV2.14043	0	0	-0.392781	gland.mucous.3.dev
NvvWFAKz-1 : NV2.14043	0	0	-0.392781	gland.mucous.4.dev
NvvWFAKz-1 : NV2.14043	0.00935088	0.414079	-0.215056	gland.mucous.5.adult
NvvWFAKz-1 : NV2.14043	0	0	-0.392781	gland.mucous.6.adult
NvvWFAKz-1 : NV2.14043	0	0	-0.392781	gland.mucous.7.adult
NvvWFAKz-1 : NV2.14043	0.00184141	0.28436	-0.357782	unchar.immune.1.early.gastrula
NvvWFAKz-1 : NV2.14043	0.000681385	0.243309	-0.37983	unchar.immune.2.mid.gastrula
NvvWFAKz-1 : NV2.14043	0	0	-0.392781	unchar.immune.3.planula
NvvWFAKz-1 : NV2.14043	0.0255304	0.25974	0.0924549	unchar.immune.4.mature
NvvWFAKz-1 : NV2.14043	0.00383716	0.776699	-0.319851	cnidocyte.pSC
NvvWFAKz-1 : NV2.14043	0.0073068	0.543478	-0.253906	cnidocyte.gast.1
NvvWFAKz-1 : NV2.14043	0.0127777	1.10906	-0.149925	cnidocyte.nem.2
NvvWFAKz-1 : NV2.14043	0.00712105	0.120773	-0.257437	cnidocyte.early
NvvWFAKz-1 : NV2.14043	0.00303588	0.485437	-0.33508	cnidocyte.nep.8
NvvWFAKz-1 : NV2.14043	0	0	-0.392781	cnidocyte.planula.spir
NvvWFAKz-1 : NV2.14043	0.0237538	2.71318	0.0586875	cnidocyte.spirocyte
NvvWFAKz-1 : NV2.14043	0	0	-0.392781	cnidocyte.planula.nem
NvvWFAKz-1 : NV2.14043	0.187004	6.59341	2.5	cnidocyte.spirocyte.maturing
NvvWFAKz-1 : NV2.14043	0.0414829	2.06897	0.39565	cnidocyte.maturing.1
NvvWFAKz-1 : NV2.14043	0	0	-0.392781	cnidocyte.planula.mat
NvvWFAKz-1 : NV2.14043	0	0	-0.392781	cnidocyte.nem.1
NvvWFAKz-1 : NV2.14043	0.0109191	0.244101	-0.185251	cnidocyte.mature
NvvWFAKz-1 : NV2.14043	0.01649	0.597015	-0.0793688	retractor muscle.RM.1
NvvWFAKz-1 : NV2.14043	0.0443395	2.04082	0.449943	retractor muscle.TR.2
NvvWFAKz-1 : NV2.14043	0	0	-0.392781	retractor muscle.TR.1
NvvWFAKz-1 : NV2.14043	0.364166	12.8631	2.5	retractor muscle.MR.1
NvvWFAKz-1 : NV2.14043	0.0102542	1.69133	-0.197887	all.gastrodermis.gastrula.1
NvvWFAKz-1 : NV2.14043	0.0134469	0.157729	-0.137208	all.gastrodermis.gastrula.2
NvvWFAKz-1 : NV2.14043	0.0220907	5.30786	0.0270777	all.gastrodermis.gastrula.3
NvvWFAKz-1 : NV2.14043	0.0499869	0.571021	0.557277	all.gastrodermis.early.1
NvvWFAKz-1 : NV2.14043	0.0461775	5.37849	0.484876	all.gastrodermis.early.2
NvvWFAKz-1 : NV2.14043	0.153098	2.07668	2.5	all.gastrodermis.CM
NvvWFAKz-1 : NV2.14043	0.132075	5.14286	2.11746	all.gastrodermis.MR/PM
NvvWFAKz-1 : NV2.14043	0.228284	5.29902	2.5	all.gastrodermis.gastrodermis
NvvWFAKz-1 : NV2.14043	0.196858	3.36269	2.5	all.gastrodermis.pharyngeal
NvvWFAKz-1 : NV2.14043	0.0356394	2.08955	0.284586	all.gastrodermis.ImM
NvvWFAKz-1 : NV2.14043	0.0523976	2.19298	0.603096	all.gastrodermis.non-muscle
NvvWFAKz-1 : NV2.14043	0.0358672	1.2945	0.288918	all.gastrodermis.mesentery
NvvWFAKz-1 : NV2.14043	0.0179855	1.79641	-0.0509452	all.gastrodermis.neuron
NvvWFAKz-1 : NV2.14043	0	0	-0.392781	all.gastrodermis.immune
NvvWFAKz-1 : NV2.14043	0.0119972	0.487805	-0.164761	all.gastrodermis.gland
NvvWFAKz-1 : NV2.14043	0.0226021	1.50376	0.0367989	all.gastrodermis.ciliated
NvvWFAKz-1 : NV2.14043	0	0	-0.392781	all.ectoderm.apical organ
NvvWFAKz-1 : NV2.14043	0.00250614	0.27879	-0.345149	all.ectoderm.early.ect.1
NvvWFAKz-1 : NV2.14043	0.000480769	0.0748316	-0.383643	all.ectoderm.early.ect.2
NvvWFAKz-1 : NV2.14043	0.000803686	0.0804829	-0.377506	all.ectoderm.early.ect.2b
NvvWFAKz-1 : NV2.14043	0	0	-0.392781	all.ectoderm.lip
NvvWFAKz-1 : NV2.14043	0.00573651	0.148936	-0.283752	all.ectoderm.pharyng.
NvvWFAKz-1 : NV2.14043	0.00184191	0.0254453	-0.357773	all.ectoderm.epith.1
NvvWFAKz-1 : NV2.14043	0.00163744	0.0218412	-0.361659	all.ectoderm.epith.2
NvvWFAKz-1 : NV2.14043	0.00235657	0.0765404	-0.347991	all.ectoderm.epith.3
NvvWFAKz-1 : NV2.14043	0.00259134	0.0618812	-0.343529	all.ectoderm.epith.4
NvvWFAPA : NV2.3759	0.00776658	0.60698	-0.232867	pSC.PGC.Mitotic.1
NvvWFAPA : NV2.3759	0.00286496	0.447427	-0.24531	pSC.PGC.Mitotic.2
NvvWFAPA : NV2.3759	0.00334882	0.382287	-0.244082	pSC.PGC.NPC
NvvWFAPA : NV2.3759	0.00649399	0.506329	-0.236097	pSC.PGC.NPC.g
NvvWFAPA : NV2.3759	0.0346225	4.34783	-0.16469	pSC.PGC.PGC
NvvWFAPA : NV2.3759	0	0	-0.252583	pSC.PGC.primary.oocyte
NvvWFAPA : NV2.3759	0.0496417	2.574	-0.126562	pSC.PGC.spermatagonia
NvvWFAPA : NV2.3759	0.0104519	0.869565	-0.22605	pSC.PGC.maturing.sperm
NvvWFAPA : NV2.3759	0	0	-0.252583	pSC.PGC.maturing.sperm.2
NvvWFAPA : NV2.3759	0.0747071	1.1236	-0.0629305	neurogland.all.S1.L1
NvvWFAPA : NV2.3759	0	0	-0.252583	neurogland.all.N1.L1
NvvWFAPA : NV2.3759	0.00762445	0.980392	-0.233227	neurogland.all.N1.L2
NvvWFAPA : NV2.3759	0	0	-0.252583	neurogland.all.N1.L3
NvvWFAPA : NV2.3759	0	0	-0.252583	neurogland.all.N1.g.early
NvvWFAPA : NV2.3759	0.0397267	0.714286	-0.151732	neurogland.all.N1.g1
NvvWFAPA : NV2.3759	0	0	-0.252583	neurogland.all.N1.g2
NvvWFAPA : NV2.3759	0.0244663	0.383142	-0.190473	neurogland.all.N1.g3
NvvWFAPA : NV2.3759	0	0	-0.252583	neurogland.all.N1.g4
NvvWFAPA : NV2.3759	0.233858	8.77193	0.341092	neurogland.all.N1.g5
NvvWFAPA : NV2.3759	0	0	-0.252583	neurogland.all.N1.early.1
NvvWFAPA : NV2.3759	0	0	-0.252583	neurogland.all.N1.early.2
NvvWFAPA : NV2.3759	0.123681	2.32558	0.0613961	neurogland.all.N1.1
NvvWFAPA : NV2.3759	0.0897962	1.81818	-0.0246252	neurogland.all.N1.2
NvvWFAPA : NV2.3759	0.00789074	0.46729	-0.232551	neurogland.all.N1.3
NvvWFAPA : NV2.3759	0.0605386	1.72414	-0.0988991	neurogland.all.N1.4
NvvWFAPA : NV2.3759	1.62349	22.973	2.5	neurogland.all.N1.5
NvvWFAPA : NV2.3759	0.0224393	0.917431	-0.195618	neurogland.all.N1.6
NvvWFAPA : NV2.3759	0.0130422	0.512821	-0.219474	neurogland.all.N1S.1
NvvWFAPA : NV2.3759	0	0	-0.252583	neurogland.all.N1S.2
NvvWFAPA : NV2.3759	1.42954	21.7391	2.5	neurogland.all.N1S.3
NvvWFAPA : NV2.3759	0.0844746	5.88235	-0.0381348	neurogland.all.N1S.4.early
NvvWFAPA : NV2.3759	0.0178836	0.995025	-0.207183	neurogland.all.N1S.4
NvvWFAPA : NV2.3759	0	0	-0.252583	neurogland.all.NGD.early
NvvWFAPA : NV2.3759	0	0	-0.252583	neurogland.all.NGD.1
NvvWFAPA : NV2.3759	0.175378	7.53564	0.192633	neurogland.all.SGD.early
NvvWFAPA : NV2.3759	3.32507	43.1925	2.5	neurogland.all.S1.1
NvvWFAPA : NV2.3759	0.00382685	0.460829	-0.242868	neurogland.all.S1.2
NvvWFAPA : NV2.3759	0.0732933	2.89855	-0.0665197	neurogland.all.S2.tll.1
NvvWFAPA : NV2.3759	0.0160823	1.62162	-0.211756	neurogland.all.S2.tll.2
NvvWFAPA : NV2.3759	0	0	-0.252583	neurogland.all.S2.tll.3
NvvWFAPA : NV2.3759	0	0	-0.252583	neurogland.all.S2.tll.4
NvvWFAPA : NV2.3759	0	0	-0.252583	neurogland.all.GD.1
NvvWFAPA : NV2.3759	0.161912	7.24638	0.158448	neurogland.all.GD.2
NvvWFAPA : NV2.3759	0	0	-0.252583	neurogland.all.GD.3
NvvWFAPA : NV2.3759	0	0	-0.252583	neurogland.all.GD.4
NvvWFAPA : NV2.3759	0.0129717	2.38095	-0.219653	neurogland.all.GD.5
NvvWFAPA : NV2.3759	0	0	-0.252583	neurogland.all.S3
NvvWFAPA : NV2.3759	0	0	-0.252583	neurogland.all.N2.g1
NvvWFAPA : NV2.3759	0	0	-0.252583	neurogland.all.N2.1
NvvWFAPA : NV2.3759	0.0105858	0.671141	-0.22571	neurogland.all.N2.2
NvvWFAPA : NV2.3759	0	0	-0.252583	neurogland.all.N2.3
NvvWFAPA : NV2.3759	0	0	-0.252583	neurogland.all.N2.4
NvvWFAPA : NV2.3759	0	0	-0.252583	neurogland.all.N2.5
NvvWFAPA : NV2.3759	0	0	-0.252583	neurogland.all.N2.6
NvvWFAPA : NV2.3759	0	0	-0.252583	neurogland.all.N2.7
NvvWFAPA : NV2.3759	0.00274582	0.396825	-0.245612	neurogland.all.immune
NvvWFAPA : NV2.3759	0.964845	45.2017	2.19678	gland.mucous.1.dev.aboral
NvvWFAPA : NV2.3759	0.110617	9.76562	0.0282314	gland.mucous.2.dev
NvvWFAPA : NV2.3759	0.178499	17.8248	0.200556	gland.mucous.3.dev
NvvWFAPA : NV2.3759	0.141681	2.77778	0.107091	gland.mucous.4.dev
NvvWFAPA : NV2.3759	1.02012	32.2981	2.33709	gland.mucous.5.adult
NvvWFAPA : NV2.3759	0.224689	10.3118	0.317816	gland.mucous.6.adult
NvvWFAPA : NV2.3759	0.0130928	1.28205	-0.219345	gland.mucous.7.adult
NvvWFAPA : NV2.3759	0.00111405	0.189573	-0.249755	unchar.immune.1.early.gastrula
NvvWFAPA : NV2.3759	0.000944009	0.243309	-0.250186	unchar.immune.2.mid.gastrula
NvvWFAPA : NV2.3759	0.0080159	0.391389	-0.232234	unchar.immune.3.planula
NvvWFAPA : NV2.3759	0	0	-0.252583	unchar.immune.4.mature
NvvWFAPA : NV2.3759	0.00559231	0.38835	-0.238386	cnidocyte.pSC
NvvWFAPA : NV2.3759	0.01306	1.3587	-0.219429	cnidocyte.gast.1
NvvWFAPA : NV2.3759	0.00874079	0.739372	-0.230393	cnidocyte.nem.2
NvvWFAPA : NV2.3759	0.0348682	3.62319	-0.164066	cnidocyte.early
NvvWFAPA : NV2.3759	0.00667032	0.970874	-0.23565	cnidocyte.nep.8
NvvWFAPA : NV2.3759	0.00615179	1.68067	-0.236966	cnidocyte.planula.spir
NvvWFAPA : NV2.3759	0.00350893	0.387597	-0.243675	cnidocyte.spirocyte
NvvWFAPA : NV2.3759	0	0	-0.252583	cnidocyte.planula.nem
NvvWFAPA : NV2.3759	0	0	-0.252583	cnidocyte.spirocyte.maturing
NvvWFAPA : NV2.3759	0.00131591	0.45977	-0.249242	cnidocyte.maturing.1
NvvWFAPA : NV2.3759	0	0	-0.252583	cnidocyte.planula.mat
NvvWFAPA : NV2.3759	0.00462301	0.84317	-0.240847	cnidocyte.nem.1
NvvWFAPA : NV2.3759	0.0074854	0.244101	-0.23358	cnidocyte.mature
NvvWFAPA : NV2.3759	0	0	-0.252583	retractor muscle.RM.1
NvvWFAPA : NV2.3759	0.0092554	0.408163	-0.229087	retractor muscle.TR.2
NvvWFAPA : NV2.3759	0	0	-0.252583	retractor muscle.TR.1
NvvWFAPA : NV2.3759	0.014659	1.24481	-0.215369	retractor muscle.MR.1
NvvWFAPA : NV2.3759	0.00375283	0.634249	-0.243056	all.gastrodermis.gastrula.1
NvvWFAPA : NV2.3759	0.0035277	0.157729	-0.243627	all.gastrodermis.gastrula.2
NvvWFAPA : NV2.3759	0.0295893	4.67091	-0.177467	all.gastrodermis.gastrula.3
NvvWFAPA : NV2.3759	0.0230718	0.642398	-0.194013	all.gastrodermis.early.1
NvvWFAPA : NV2.3759	0.0479705	9.06375	-0.130804	all.gastrodermis.early.2
NvvWFAPA : NV2.3759	0.00717393	0.239617	-0.234371	all.gastrodermis.CM
NvvWFAPA : NV2.3759	0.046187	2.71429	-0.135332	all.gastrodermis.MR/PM
NvvWFAPA : NV2.3759	0.0220741	1.1355	-0.196545	all.gastrodermis.gastrodermis
NvvWFAPA : NV2.3759	0.0167595	1.1209	-0.210037	all.gastrodermis.pharyngeal
NvvWFAPA : NV2.3759	0.054572	2.38806	-0.114046	all.gastrodermis.ImM
NvvWFAPA : NV2.3759	0.0403137	1.46199	-0.150242	all.gastrodermis.non-muscle
NvvWFAPA : NV2.3759	0.00781297	0.647249	-0.232749	all.gastrodermis.mesentery
NvvWFAPA : NV2.3759	0.0404949	1.79641	-0.149782	all.gastrodermis.neuron
NvvWFAPA : NV2.3759	0	0	-0.252583	all.gastrodermis.immune
NvvWFAPA : NV2.3759	0.031285	2.92683	-0.173162	all.gastrodermis.gland
NvvWFAPA : NV2.3759	0	0	-0.252583	all.gastrodermis.ciliated
NvvWFAPA : NV2.3759	0.00440554	0.726744	-0.241399	all.ectoderm.apical organ
NvvWFAPA : NV2.3759	0.00397363	0.600472	-0.242495	all.ectoderm.early.ect.1
NvvWFAPA : NV2.3759	0.00174223	0.349214	-0.24816	all.ectoderm.early.ect.2
NvvWFAPA : NV2.3759	0.00540516	0.241449	-0.238861	all.ectoderm.early.ect.2b
NvvWFAPA : NV2.3759	0.00388888	0.592217	-0.242711	all.ectoderm.lip
NvvWFAPA : NV2.3759	0.00417821	0.180851	-0.241976	all.ectoderm.pharyng.
NvvWFAPA : NV2.3759	0.00686185	0.0890585	-0.235163	all.ectoderm.epith.1
NvvWFAPA : NV2.3759	0.00441506	0.207492	-0.241375	all.ectoderm.epith.2
NvvWFAPA : NV2.3759	0.00394817	0.267891	-0.24256	all.ectoderm.epith.3
NvvWFAPA : NV2.3759	0.00145125	0.0618812	-0.248899	all.ectoderm.epith.4
NvvWFAShKT-1 : NV2.8258	0.00090813	0.151745	-0.143965	pSC.PGC.Mitotic.1
NvvWFAShKT-1 : NV2.8258	0	0	-0.145804	pSC.PGC.Mitotic.2
NvvWFAShKT-1 : NV2.8258	0.000377171	0.0955718	-0.14504	pSC.PGC.NPC
NvvWFAShKT-1 : NV2.8258	0	0	-0.145804	pSC.PGC.NPC.g
NvvWFAShKT-1 : NV2.8258	0	0	-0.145804	pSC.PGC.PGC
NvvWFAShKT-1 : NV2.8258	0	0	-0.145804	pSC.PGC.primary.oocyte
NvvWFAShKT-1 : NV2.8258	0	0	-0.145804	pSC.PGC.spermatagonia
NvvWFAShKT-1 : NV2.8258	0	0	-0.145804	pSC.PGC.maturing.sperm
NvvWFAShKT-1 : NV2.8258	0	0	-0.145804	pSC.PGC.maturing.sperm.2
NvvWFAShKT-1 : NV2.8258	0	0	-0.145804	neurogland.all.S1.L1
NvvWFAShKT-1 : NV2.8258	0	0	-0.145804	neurogland.all.N1.L1
NvvWFAShKT-1 : NV2.8258	0	0	-0.145804	neurogland.all.N1.L2
NvvWFAShKT-1 : NV2.8258	0	0	-0.145804	neurogland.all.N1.L3
NvvWFAShKT-1 : NV2.8258	0	0	-0.145804	neurogland.all.N1.g.early
NvvWFAShKT-1 : NV2.8258	0	0	-0.145804	neurogland.all.N1.g1
NvvWFAShKT-1 : NV2.8258	0.0255891	1.31579	-0.093985	neurogland.all.N1.g2
NvvWFAShKT-1 : NV2.8258	0	0	-0.145804	neurogland.all.N1.g3
NvvWFAShKT-1 : NV2.8258	0	0	-0.145804	neurogland.all.N1.g4
NvvWFAShKT-1 : NV2.8258	0	0	-0.145804	neurogland.all.N1.g5
NvvWFAShKT-1 : NV2.8258	0	0	-0.145804	neurogland.all.N1.early.1
NvvWFAShKT-1 : NV2.8258	0.00192118	0.315457	-0.141913	neurogland.all.N1.early.2
NvvWFAShKT-1 : NV2.8258	0	0	-0.145804	neurogland.all.N1.1
NvvWFAShKT-1 : NV2.8258	0	0	-0.145804	neurogland.all.N1.2
NvvWFAShKT-1 : NV2.8258	0	0	-0.145804	neurogland.all.N1.3
NvvWFAShKT-1 : NV2.8258	0.0545268	1.72414	-0.0353849	neurogland.all.N1.4
NvvWFAShKT-1 : NV2.8258	0	0	-0.145804	neurogland.all.N1.5
NvvWFAShKT-1 : NV2.8258	0	0	-0.145804	neurogland.all.N1.6
NvvWFAShKT-1 : NV2.8258	0	0	-0.145804	neurogland.all.N1S.1
NvvWFAShKT-1 : NV2.8258	0	0	-0.145804	neurogland.all.N1S.2
NvvWFAShKT-1 : NV2.8258	0	0	-0.145804	neurogland.all.N1S.3
NvvWFAShKT-1 : NV2.8258	0	0	-0.145804	neurogland.all.N1S.4.early
NvvWFAShKT-1 : NV2.8258	0	0	-0.145804	neurogland.all.N1S.4
NvvWFAShKT-1 : NV2.8258	0	0	-0.145804	neurogland.all.NGD.early
NvvWFAShKT-1 : NV2.8258	0	0	-0.145804	neurogland.all.NGD.1
NvvWFAShKT-1 : NV2.8258	0	0	-0.145804	neurogland.all.SGD.early
NvvWFAShKT-1 : NV2.8258	0	0	-0.145804	neurogland.all.S1.1
NvvWFAShKT-1 : NV2.8258	0	0	-0.145804	neurogland.all.S1.2
NvvWFAShKT-1 : NV2.8258	0	0	-0.145804	neurogland.all.S2.tll.1
NvvWFAShKT-1 : NV2.8258	0	0	-0.145804	neurogland.all.S2.tll.2
NvvWFAShKT-1 : NV2.8258	0.0452726	0.632911	-0.054125	neurogland.all.S2.tll.3
NvvWFAShKT-1 : NV2.8258	0.0623092	1.81818	-0.0196254	neurogland.all.S2.tll.4
NvvWFAShKT-1 : NV2.8258	0	0	-0.145804	neurogland.all.GD.1
NvvWFAShKT-1 : NV2.8258	0	0	-0.145804	neurogland.all.GD.2
NvvWFAShKT-1 : NV2.8258	0	0	-0.145804	neurogland.all.GD.3
NvvWFAShKT-1 : NV2.8258	0	0	-0.145804	neurogland.all.GD.4
NvvWFAShKT-1 : NV2.8258	0	0	-0.145804	neurogland.all.GD.5
NvvWFAShKT-1 : NV2.8258	0	0	-0.145804	neurogland.all.S3
NvvWFAShKT-1 : NV2.8258	0	0	-0.145804	neurogland.all.N2.g1
NvvWFAShKT-1 : NV2.8258	0	0	-0.145804	neurogland.all.N2.1
NvvWFAShKT-1 : NV2.8258	0	0	-0.145804	neurogland.all.N2.2
NvvWFAShKT-1 : NV2.8258	0	0	-0.145804	neurogland.all.N2.3
NvvWFAShKT-1 : NV2.8258	0	0	-0.145804	neurogland.all.N2.4
NvvWFAShKT-1 : NV2.8258	0	0	-0.145804	neurogland.all.N2.5
NvvWFAShKT-1 : NV2.8258	0	0	-0.145804	neurogland.all.N2.6
NvvWFAShKT-1 : NV2.8258	0	0	-0.145804	neurogland.all.N2.7
NvvWFAShKT-1 : NV2.8258	0	0	-0.145804	neurogland.all.immune
NvvWFAShKT-1 : NV2.8258	0.00330884	0.556328	-0.139103	gland.mucous.1.dev.aboral
NvvWFAShKT-1 : NV2.8258	0.00027864	0.390625	-0.145239	gland.mucous.2.dev
NvvWFAShKT-1 : NV2.8258	0.00173769	0.302115	-0.142285	gland.mucous.3.dev
NvvWFAShKT-1 : NV2.8258	0	0	-0.145804	gland.mucous.4.dev
NvvWFAShKT-1 : NV2.8258	0	0	-0.145804	gland.mucous.5.adult
NvvWFAShKT-1 : NV2.8258	0	0	-0.145804	gland.mucous.6.adult
NvvWFAShKT-1 : NV2.8258	0	0	-0.145804	gland.mucous.7.adult
NvvWFAShKT-1 : NV2.8258	0	0	-0.145804	unchar.immune.1.early.gastrula
NvvWFAShKT-1 : NV2.8258	0	0	-0.145804	unchar.immune.2.mid.gastrula
NvvWFAShKT-1 : NV2.8258	0.000760866	0.195695	-0.144263	unchar.immune.3.planula
NvvWFAShKT-1 : NV2.8258	0.000486077	0.12987	-0.144819	unchar.immune.4.mature
NvvWFAShKT-1 : NV2.8258	0.00850417	0.970874	-0.128582	cnidocyte.pSC
NvvWFAShKT-1 : NV2.8258	0.0441245	2.71739	-0.0564499	cnidocyte.gast.1
NvvWFAShKT-1 : NV2.8258	0.00862065	0.554529	-0.128347	cnidocyte.nem.2
NvvWFAShKT-1 : NV2.8258	0.0490624	5.07246	-0.0464506	cnidocyte.early
NvvWFAShKT-1 : NV2.8258	0	0	-0.145804	cnidocyte.nep.8
NvvWFAShKT-1 : NV2.8258	0.771773	31.9328	1.41707	cnidocyte.planula.spir
NvvWFAShKT-1 : NV2.8258	4.77573	67.0543	2.5	cnidocyte.spirocyte
NvvWFAShKT-1 : NV2.8258	0.0206253	2.53165	-0.104037	cnidocyte.planula.nem
NvvWFAShKT-1 : NV2.8258	1.93106	28.5714	2.5	cnidocyte.spirocyte.maturing
NvvWFAShKT-1 : NV2.8258	0.0112982	1.14943	-0.122925	cnidocyte.maturing.1
NvvWFAShKT-1 : NV2.8258	0	0	-0.145804	cnidocyte.planula.mat
NvvWFAShKT-1 : NV2.8258	0.00669078	1.18044	-0.132255	cnidocyte.nem.1
NvvWFAShKT-1 : NV2.8258	0.00652031	0.732303	-0.1326	cnidocyte.mature
NvvWFAShKT-1 : NV2.8258	0	0	-0.145804	retractor muscle.RM.1
NvvWFAShKT-1 : NV2.8258	0	0	-0.145804	retractor muscle.TR.2
NvvWFAShKT-1 : NV2.8258	0	0	-0.145804	retractor muscle.TR.1
NvvWFAShKT-1 : NV2.8258	0	0	-0.145804	retractor muscle.MR.1
NvvWFAShKT-1 : NV2.8258	0	0	-0.145804	all.gastrodermis.gastrula.1
NvvWFAShKT-1 : NV2.8258	0	0	-0.145804	all.gastrodermis.gastrula.2
NvvWFAShKT-1 : NV2.8258	0.000929979	0.212314	-0.143921	all.gastrodermis.gastrula.3
NvvWFAShKT-1 : NV2.8258	0	0	-0.145804	all.gastrodermis.early.1
NvvWFAShKT-1 : NV2.8258	0.000364387	0.0996016	-0.145066	all.gastrodermis.early.2
NvvWFAShKT-1 : NV2.8258	0.00543348	0.0798722	-0.134801	all.gastrodermis.CM
NvvWFAShKT-1 : NV2.8258	0	0	-0.145804	all.gastrodermis.MR/PM
NvvWFAShKT-1 : NV2.8258	0	0	-0.145804	all.gastrodermis.gastrodermis
NvvWFAShKT-1 : NV2.8258	0	0	-0.145804	all.gastrodermis.pharyngeal
NvvWFAShKT-1 : NV2.8258	0	0	-0.145804	all.gastrodermis.ImM
NvvWFAShKT-1 : NV2.8258	0	0	-0.145804	all.gastrodermis.non-muscle
NvvWFAShKT-1 : NV2.8258	0	0	-0.145804	all.gastrodermis.mesentery
NvvWFAShKT-1 : NV2.8258	0	0	-0.145804	all.gastrodermis.neuron
NvvWFAShKT-1 : NV2.8258	0.0591751	0.763359	-0.025972	all.gastrodermis.immune
NvvWFAShKT-1 : NV2.8258	0	0	-0.145804	all.gastrodermis.gland
NvvWFAShKT-1 : NV2.8258	0	0	-0.145804	all.gastrodermis.ciliated
NvvWFAShKT-1 : NV2.8258	0.00909567	0.145349	-0.127385	all.ectoderm.apical organ
NvvWFAShKT-1 : NV2.8258	0.00166348	0.257345	-0.142435	all.ectoderm.early.ect.1
NvvWFAShKT-1 : NV2.8258	0.00101033	0.0997755	-0.143758	all.ectoderm.early.ect.2
NvvWFAShKT-1 : NV2.8258	0	0	-0.145804	all.ectoderm.early.ect.2b
NvvWFAShKT-1 : NV2.8258	0.00164909	0.423012	-0.142464	all.ectoderm.lip
NvvWFAShKT-1 : NV2.8258	0.00197859	0.106383	-0.141797	all.ectoderm.pharyng.
NvvWFAShKT-1 : NV2.8258	0.00264244	0.0254453	-0.140453	all.ectoderm.epith.1
NvvWFAShKT-1 : NV2.8258	0.000740657	0.0218412	-0.144304	all.ectoderm.epith.2
NvvWFAShKT-1 : NV2.8258	0.00388726	0.191351	-0.137932	all.ectoderm.epith.3
NvvWFAShKT-1 : NV2.8258	0	0	-0.145804	all.ectoderm.epith.4
NvvWFAShKT-2 : NV2.8260	0.00345001	0.455235	-0.192194	pSC.PGC.Mitotic.1
NvvWFAShKT-2 : NV2.8260	0.00454098	0.671141	-0.182736	pSC.PGC.Mitotic.2
NvvWFAShKT-2 : NV2.8260	0.014972	0.828289	-0.0923116	pSC.PGC.NPC
NvvWFAShKT-2 : NV2.8260	0.00104088	0.253165	-0.213078	pSC.PGC.NPC.g
NvvWFAShKT-2 : NV2.8260	0.0710922	6.52174	0.394184	pSC.PGC.PGC
NvvWFAShKT-2 : NV2.8260	0.163854	5.88235	1.19832	pSC.PGC.primary.oocyte
NvvWFAShKT-2 : NV2.8260	0.0496334	3.0888	0.208161	pSC.PGC.spermatagonia
NvvWFAShKT-2 : NV2.8260	0.00487315	0.434783	-0.179857	pSC.PGC.maturing.sperm
NvvWFAShKT-2 : NV2.8260	0	0	-0.222101	pSC.PGC.maturing.sperm.2
NvvWFAShKT-2 : NV2.8260	0	0	-0.222101	neurogland.all.S1.L1
NvvWFAShKT-2 : NV2.8260	0	0	-0.222101	neurogland.all.N1.L1
NvvWFAShKT-2 : NV2.8260	0	0	-0.222101	neurogland.all.N1.L2
NvvWFAShKT-2 : NV2.8260	0	0	-0.222101	neurogland.all.N1.L3
NvvWFAShKT-2 : NV2.8260	0	0	-0.222101	neurogland.all.N1.g.early
NvvWFAShKT-2 : NV2.8260	0	0	-0.222101	neurogland.all.N1.g1
NvvWFAShKT-2 : NV2.8260	0	0	-0.222101	neurogland.all.N1.g2
NvvWFAShKT-2 : NV2.8260	0	0	-0.222101	neurogland.all.N1.g3
NvvWFAShKT-2 : NV2.8260	0	0	-0.222101	neurogland.all.N1.g4
NvvWFAShKT-2 : NV2.8260	0	0	-0.222101	neurogland.all.N1.g5
NvvWFAShKT-2 : NV2.8260	0	0	-0.222101	neurogland.all.N1.early.1
NvvWFAShKT-2 : NV2.8260	0.0499141	0.315457	0.210595	neurogland.all.N1.early.2
NvvWFAShKT-2 : NV2.8260	0	0	-0.222101	neurogland.all.N1.1
NvvWFAShKT-2 : NV2.8260	0	0	-0.222101	neurogland.all.N1.2
NvvWFAShKT-2 : NV2.8260	0	0	-0.222101	neurogland.all.N1.3
NvvWFAShKT-2 : NV2.8260	0	0	-0.222101	neurogland.all.N1.4
NvvWFAShKT-2 : NV2.8260	0	0	-0.222101	neurogland.all.N1.5
NvvWFAShKT-2 : NV2.8260	0	0	-0.222101	neurogland.all.N1.6
NvvWFAShKT-2 : NV2.8260	0	0	-0.222101	neurogland.all.N1S.1
NvvWFAShKT-2 : NV2.8260	0	0	-0.222101	neurogland.all.N1S.2
NvvWFAShKT-2 : NV2.8260	0	0	-0.222101	neurogland.all.N1S.3
NvvWFAShKT-2 : NV2.8260	0	0	-0.222101	neurogland.all.N1S.4.early
NvvWFAShKT-2 : NV2.8260	0	0	-0.222101	neurogland.all.N1S.4
NvvWFAShKT-2 : NV2.8260	0	0	-0.222101	neurogland.all.NGD.early
NvvWFAShKT-2 : NV2.8260	0	0	-0.222101	neurogland.all.NGD.1
NvvWFAShKT-2 : NV2.8260	0.048915	1.42566	0.201934	neurogland.all.SGD.early
NvvWFAShKT-2 : NV2.8260	0	0	-0.222101	neurogland.all.S1.1
NvvWFAShKT-2 : NV2.8260	0	0	-0.222101	neurogland.all.S1.2
NvvWFAShKT-2 : NV2.8260	0	0	-0.222101	neurogland.all.S2.tll.1
NvvWFAShKT-2 : NV2.8260	0.00114125	0.540541	-0.212208	neurogland.all.S2.tll.2
NvvWFAShKT-2 : NV2.8260	0	0	-0.222101	neurogland.all.S2.tll.3
NvvWFAShKT-2 : NV2.8260	0	0	-0.222101	neurogland.all.S2.tll.4
NvvWFAShKT-2 : NV2.8260	0	0	-0.222101	neurogland.all.GD.1
NvvWFAShKT-2 : NV2.8260	0	0	-0.222101	neurogland.all.GD.2
NvvWFAShKT-2 : NV2.8260	0	0	-0.222101	neurogland.all.GD.3
NvvWFAShKT-2 : NV2.8260	0.00221578	0.49505	-0.202893	neurogland.all.GD.4
NvvWFAShKT-2 : NV2.8260	0	0	-0.222101	neurogland.all.GD.5
NvvWFAShKT-2 : NV2.8260	0	0	-0.222101	neurogland.all.S3
NvvWFAShKT-2 : NV2.8260	0	0	-0.222101	neurogland.all.N2.g1
NvvWFAShKT-2 : NV2.8260	0	0	-0.222101	neurogland.all.N2.1
NvvWFAShKT-2 : NV2.8260	0	0	-0.222101	neurogland.all.N2.2
NvvWFAShKT-2 : NV2.8260	0.0204047	0.854701	-0.0452168	neurogland.all.N2.3
NvvWFAShKT-2 : NV2.8260	0.0309463	0.662252	0.0461667	neurogland.all.N2.4
NvvWFAShKT-2 : NV2.8260	0	0	-0.222101	neurogland.all.N2.5
NvvWFAShKT-2 : NV2.8260	0	0	-0.222101	neurogland.all.N2.6
NvvWFAShKT-2 : NV2.8260	0	0	-0.222101	neurogland.all.N2.7
NvvWFAShKT-2 : NV2.8260	0.00302044	0.396825	-0.195918	neurogland.all.immune
NvvWFAShKT-2 : NV2.8260	0.00473052	0.278164	-0.181093	gland.mucous.1.dev.aboral
NvvWFAShKT-2 : NV2.8260	0.00961966	1.5625	-0.13871	gland.mucous.2.dev
NvvWFAShKT-2 : NV2.8260	0.00171247	0.302115	-0.207256	gland.mucous.3.dev
NvvWFAShKT-2 : NV2.8260	0	0	-0.222101	gland.mucous.4.dev
NvvWFAShKT-2 : NV2.8260	0.00415075	0.207039	-0.186119	gland.mucous.5.adult
NvvWFAShKT-2 : NV2.8260	0.00567191	0.239808	-0.172933	gland.mucous.6.adult
NvvWFAShKT-2 : NV2.8260	0	0	-0.222101	gland.mucous.7.adult
NvvWFAShKT-2 : NV2.8260	0.00362811	0.758294	-0.19065	unchar.immune.1.early.gastrula
NvvWFAShKT-2 : NV2.8260	0.00163032	0.243309	-0.207968	unchar.immune.2.mid.gastrula
NvvWFAShKT-2 : NV2.8260	0.00412012	0.587084	-0.186385	unchar.immune.3.planula
NvvWFAShKT-2 : NV2.8260	0.00379044	0.38961	-0.189243	unchar.immune.4.mature
NvvWFAShKT-2 : NV2.8260	0.00461223	0.194175	-0.182119	cnidocyte.pSC
NvvWFAShKT-2 : NV2.8260	0.0025022	0.679348	-0.20041	cnidocyte.gast.1
NvvWFAShKT-2 : NV2.8260	0.797989	23.1054	2.5	cnidocyte.nem.2
NvvWFAShKT-2 : NV2.8260	0.17815	12.9227	1.32225	cnidocyte.early
NvvWFAShKT-2 : NV2.8260	0	0	-0.222101	cnidocyte.nep.8
NvvWFAShKT-2 : NV2.8260	0.0930342	14.2857	0.584394	cnidocyte.planula.spir
NvvWFAShKT-2 : NV2.8260	0.00988999	0.775194	-0.136367	cnidocyte.spirocyte
NvvWFAShKT-2 : NV2.8260	0.0840966	7.59494	0.506916	cnidocyte.planula.nem
NvvWFAShKT-2 : NV2.8260	0	0	-0.222101	cnidocyte.spirocyte.maturing
NvvWFAShKT-2 : NV2.8260	0.108871	8.73563	0.721682	cnidocyte.maturing.1
NvvWFAShKT-2 : NV2.8260	0	0	-0.222101	cnidocyte.planula.mat
NvvWFAShKT-2 : NV2.8260	0.884785	50.9275	2.5	cnidocyte.nem.1
NvvWFAShKT-2 : NV2.8260	0.0140014	0.569569	-0.100726	cnidocyte.mature
NvvWFAShKT-2 : NV2.8260	0	0	-0.222101	retractor muscle.RM.1
NvvWFAShKT-2 : NV2.8260	0	0	-0.222101	retractor muscle.TR.2
NvvWFAShKT-2 : NV2.8260	0	0	-0.222101	retractor muscle.TR.1
NvvWFAShKT-2 : NV2.8260	0	0	-0.222101	retractor muscle.MR.1
NvvWFAShKT-2 : NV2.8260	0.0387061	8.03383	0.113435	all.gastrodermis.gastrula.1
NvvWFAShKT-2 : NV2.8260	0.0160088	0.473186	-0.0833236	all.gastrodermis.gastrula.2
NvvWFAShKT-2 : NV2.8260	0.00385502	0.849257	-0.188683	all.gastrodermis.gastrula.3
NvvWFAShKT-2 : NV2.8260	0	0	-0.222101	all.gastrodermis.early.1
NvvWFAShKT-2 : NV2.8260	0.00280016	0.59761	-0.197827	all.gastrodermis.early.2
NvvWFAShKT-2 : NV2.8260	0.00608782	0.0798722	-0.169327	all.gastrodermis.CM
NvvWFAShKT-2 : NV2.8260	0.00139237	0.142857	-0.210031	all.gastrodermis.MR/PM
NvvWFAShKT-2 : NV2.8260	0	0	-0.222101	all.gastrodermis.gastrodermis
NvvWFAShKT-2 : NV2.8260	0	0	-0.222101	all.gastrodermis.pharyngeal
NvvWFAShKT-2 : NV2.8260	0	0	-0.222101	all.gastrodermis.ImM
NvvWFAShKT-2 : NV2.8260	0	0	-0.222101	all.gastrodermis.non-muscle
NvvWFAShKT-2 : NV2.8260	0.00688856	0.323625	-0.162386	all.gastrodermis.mesentery
NvvWFAShKT-2 : NV2.8260	0	0	-0.222101	all.gastrodermis.neuron
NvvWFAShKT-2 : NV2.8260	0	0	-0.222101	all.gastrodermis.immune
NvvWFAShKT-2 : NV2.8260	0	0	-0.222101	all.gastrodermis.gland
NvvWFAShKT-2 : NV2.8260	0	0	-0.222101	all.gastrodermis.ciliated
NvvWFAShKT-2 : NV2.8260	0.000480849	0.290698	-0.217933	all.ectoderm.apical organ
NvvWFAShKT-2 : NV2.8260	0.0102222	1.90864	-0.133487	all.ectoderm.early.ect.1
NvvWFAShKT-2 : NV2.8260	0.00251101	0.424046	-0.200334	all.ectoderm.early.ect.2
NvvWFAShKT-2 : NV2.8260	0.00463386	0.160966	-0.181931	all.ectoderm.early.ect.2b
NvvWFAShKT-2 : NV2.8260	0.00786377	1.26904	-0.153932	all.ectoderm.lip
NvvWFAShKT-2 : NV2.8260	0.00783635	0.297872	-0.154169	all.ectoderm.pharyng.
NvvWFAShKT-2 : NV2.8260	0.00886789	0.19084	-0.145227	all.ectoderm.epith.1
NvvWFAShKT-2 : NV2.8260	0.00644122	0.316698	-0.166263	all.ectoderm.epith.2
NvvWFAShKT-2 : NV2.8260	0.00171075	0.114811	-0.207271	all.ectoderm.epith.3
NvvWFAShKT-2 : NV2.8260	0.00497254	0.185644	-0.178995	all.ectoderm.epith.4
NvvWFA-TSR : NV2.14005	0	0	-0.261236	pSC.PGC.Mitotic.1
NvvWFA-TSR : NV2.14005	0	0	-0.261236	pSC.PGC.Mitotic.2
NvvWFA-TSR : NV2.14005	0.00191777	0.0637146	-0.247299	pSC.PGC.NPC
NvvWFA-TSR : NV2.14005	0	0	-0.261236	pSC.PGC.NPC.g
NvvWFA-TSR : NV2.14005	0	0	-0.261236	pSC.PGC.PGC
NvvWFA-TSR : NV2.14005	0	0	-0.261236	pSC.PGC.primary.oocyte
NvvWFA-TSR : NV2.14005	0.0110857	0.2574	-0.180672	pSC.PGC.spermatagonia
NvvWFA-TSR : NV2.14005	0.026256	1.73913	-0.0704243	pSC.PGC.maturing.sperm
NvvWFA-TSR : NV2.14005	0.0360821	1.37615	0.000985754	pSC.PGC.maturing.sperm.2
NvvWFA-TSR : NV2.14005	0.0140134	1.1236	-0.159395	neurogland.all.S1.L1
NvvWFA-TSR : NV2.14005	0.00468937	1.06383	-0.227157	neurogland.all.N1.L1
NvvWFA-TSR : NV2.14005	0	0	-0.261236	neurogland.all.N1.L2
NvvWFA-TSR : NV2.14005	0.00661395	0.52356	-0.21317	neurogland.all.N1.L3
NvvWFA-TSR : NV2.14005	0	0	-0.261236	neurogland.all.N1.g.early
NvvWFA-TSR : NV2.14005	0	0	-0.261236	neurogland.all.N1.g1
NvvWFA-TSR : NV2.14005	0	0	-0.261236	neurogland.all.N1.g2
NvvWFA-TSR : NV2.14005	0	0	-0.261236	neurogland.all.N1.g3
NvvWFA-TSR : NV2.14005	0	0	-0.261236	neurogland.all.N1.g4
NvvWFA-TSR : NV2.14005	0	0	-0.261236	neurogland.all.N1.g5
NvvWFA-TSR : NV2.14005	0	0	-0.261236	neurogland.all.N1.early.1
NvvWFA-TSR : NV2.14005	0	0	-0.261236	neurogland.all.N1.early.2
NvvWFA-TSR : NV2.14005	0	0	-0.261236	neurogland.all.N1.1
NvvWFA-TSR : NV2.14005	0	0	-0.261236	neurogland.all.N1.2
NvvWFA-TSR : NV2.14005	0	0	-0.261236	neurogland.all.N1.3
NvvWFA-TSR : NV2.14005	0	0	-0.261236	neurogland.all.N1.4
NvvWFA-TSR : NV2.14005	0	0	-0.261236	neurogland.all.N1.5
NvvWFA-TSR : NV2.14005	0	0	-0.261236	neurogland.all.N1.6
NvvWFA-TSR : NV2.14005	0	0	-0.261236	neurogland.all.N1S.1
NvvWFA-TSR : NV2.14005	0	0	-0.261236	neurogland.all.N1S.2
NvvWFA-TSR : NV2.14005	0	0	-0.261236	neurogland.all.N1S.3
NvvWFA-TSR : NV2.14005	0	0	-0.261236	neurogland.all.N1S.4.early
NvvWFA-TSR : NV2.14005	0	0	-0.261236	neurogland.all.N1S.4
NvvWFA-TSR : NV2.14005	0	0	-0.261236	neurogland.all.NGD.early
NvvWFA-TSR : NV2.14005	0	0	-0.261236	neurogland.all.NGD.1
NvvWFA-TSR : NV2.14005	0	0	-0.261236	neurogland.all.SGD.early
NvvWFA-TSR : NV2.14005	0.0189614	0.469484	-0.123437	neurogland.all.S1.1
NvvWFA-TSR : NV2.14005	0.0101908	0.460829	-0.187175	neurogland.all.S1.2
NvvWFA-TSR : NV2.14005	0	0	-0.261236	neurogland.all.S2.tll.1
NvvWFA-TSR : NV2.14005	0	0	-0.261236	neurogland.all.S2.tll.2
NvvWFA-TSR : NV2.14005	0	0	-0.261236	neurogland.all.S2.tll.3
NvvWFA-TSR : NV2.14005	0	0	-0.261236	neurogland.all.S2.tll.4
NvvWFA-TSR : NV2.14005	0	0	-0.261236	neurogland.all.GD.1
NvvWFA-TSR : NV2.14005	0	0	-0.261236	neurogland.all.GD.2
NvvWFA-TSR : NV2.14005	0	0	-0.261236	neurogland.all.GD.3
NvvWFA-TSR : NV2.14005	0	0	-0.261236	neurogland.all.GD.4
NvvWFA-TSR : NV2.14005	0	0	-0.261236	neurogland.all.GD.5
NvvWFA-TSR : NV2.14005	0	0	-0.261236	neurogland.all.S3
NvvWFA-TSR : NV2.14005	0	0	-0.261236	neurogland.all.N2.g1
NvvWFA-TSR : NV2.14005	0	0	-0.261236	neurogland.all.N2.1
NvvWFA-TSR : NV2.14005	0	0	-0.261236	neurogland.all.N2.2
NvvWFA-TSR : NV2.14005	0	0	-0.261236	neurogland.all.N2.3
NvvWFA-TSR : NV2.14005	0	0	-0.261236	neurogland.all.N2.4
NvvWFA-TSR : NV2.14005	0	0	-0.261236	neurogland.all.N2.5
NvvWFA-TSR : NV2.14005	0	0	-0.261236	neurogland.all.N2.6
NvvWFA-TSR : NV2.14005	0	0	-0.261236	neurogland.all.N2.7
NvvWFA-TSR : NV2.14005	0	0	-0.261236	neurogland.all.immune
NvvWFA-TSR : NV2.14005	0.011765	0.278164	-0.175736	gland.mucous.1.dev.aboral
NvvWFA-TSR : NV2.14005	0.00521777	1.95312	-0.223316	gland.mucous.2.dev
NvvWFA-TSR : NV2.14005	0.00265633	0.60423	-0.241931	gland.mucous.3.dev
NvvWFA-TSR : NV2.14005	0	0	-0.261236	gland.mucous.4.dev
NvvWFA-TSR : NV2.14005	0	0	-0.261236	gland.mucous.5.adult
NvvWFA-TSR : NV2.14005	0	0	-0.261236	gland.mucous.6.adult
NvvWFA-TSR : NV2.14005	0	0	-0.261236	gland.mucous.7.adult
NvvWFA-TSR : NV2.14005	0.000688957	0.0947867	-0.256229	unchar.immune.1.early.gastrula
NvvWFA-TSR : NV2.14005	0.00108649	0.243309	-0.25334	unchar.immune.2.mid.gastrula
NvvWFA-TSR : NV2.14005	0	0	-0.261236	unchar.immune.3.planula
NvvWFA-TSR : NV2.14005	0	0	-0.261236	unchar.immune.4.mature
NvvWFA-TSR : NV2.14005	0.261713	11.4563	1.64073	cnidocyte.pSC
NvvWFA-TSR : NV2.14005	0.121997	7.33696	0.625357	cnidocyte.gast.1
NvvWFA-TSR : NV2.14005	0.691832	20.8872	2.5	cnidocyte.nem.2
NvvWFA-TSR : NV2.14005	0.661246	26.6908	2.5	cnidocyte.early
NvvWFA-TSR : NV2.14005	0.149641	6.79612	0.826257	cnidocyte.nep.8
NvvWFA-TSR : NV2.14005	0.323136	20.1681	2.08711	cnidocyte.planula.spir
NvvWFA-TSR : NV2.14005	0.36809	7.75194	2.41381	cnidocyte.spirocyte
NvvWFA-TSR : NV2.14005	0.956948	25.3165	2.5	cnidocyte.planula.nem
NvvWFA-TSR : NV2.14005	0.00242765	1.0989	-0.243593	cnidocyte.spirocyte.maturing
NvvWFA-TSR : NV2.14005	0.0956829	7.58621	0.434126	cnidocyte.maturing.1
NvvWFA-TSR : NV2.14005	0	0	-0.261236	cnidocyte.planula.mat
NvvWFA-TSR : NV2.14005	0.12693	11.8044	0.661208	cnidocyte.nem.1
NvvWFA-TSR : NV2.14005	0.0142185	0.488202	-0.157905	cnidocyte.mature
NvvWFA-TSR : NV2.14005	0	0	-0.261236	retractor muscle.RM.1
NvvWFA-TSR : NV2.14005	0	0	-0.261236	retractor muscle.TR.2
NvvWFA-TSR : NV2.14005	0	0	-0.261236	retractor muscle.TR.1
NvvWFA-TSR : NV2.14005	0	0	-0.261236	retractor muscle.MR.1
NvvWFA-TSR : NV2.14005	0	0	-0.261236	all.gastrodermis.gastrula.1
NvvWFA-TSR : NV2.14005	0	0	-0.261236	all.gastrodermis.gastrula.2
NvvWFA-TSR : NV2.14005	0	0	-0.261236	all.gastrodermis.gastrula.3
NvvWFA-TSR : NV2.14005	0.00221395	0.0713776	-0.245146	all.gastrodermis.early.1
NvvWFA-TSR : NV2.14005	0.00539698	0.298805	-0.222014	all.gastrodermis.early.2
NvvWFA-TSR : NV2.14005	0	0	-0.261236	all.gastrodermis.CM
NvvWFA-TSR : NV2.14005	0	0	-0.261236	all.gastrodermis.MR/PM
NvvWFA-TSR : NV2.14005	0	0	-0.261236	all.gastrodermis.gastrodermis
NvvWFA-TSR : NV2.14005	0	0	-0.261236	all.gastrodermis.pharyngeal
NvvWFA-TSR : NV2.14005	0	0	-0.261236	all.gastrodermis.ImM
NvvWFA-TSR : NV2.14005	0	0	-0.261236	all.gastrodermis.non-muscle
NvvWFA-TSR : NV2.14005	0	0	-0.261236	all.gastrodermis.mesentery
NvvWFA-TSR : NV2.14005	0	0	-0.261236	all.gastrodermis.neuron
NvvWFA-TSR : NV2.14005	0	0	-0.261236	all.gastrodermis.immune
NvvWFA-TSR : NV2.14005	0	0	-0.261236	all.gastrodermis.gland
NvvWFA-TSR : NV2.14005	0	0	-0.261236	all.gastrodermis.ciliated
NvvWFA-TSR : NV2.14005	0	0	-0.261236	all.ectoderm.apical organ
NvvWFA-TSR : NV2.14005	0.00143932	0.2359	-0.250776	all.ectoderm.early.ect.1
NvvWFA-TSR : NV2.14005	0.000387178	0.0498878	-0.258422	all.ectoderm.early.ect.2
NvvWFA-TSR : NV2.14005	0.00754159	0.0804829	-0.206428	all.ectoderm.early.ect.2b
NvvWFA-TSR : NV2.14005	0.00124194	0.169205	-0.25221	all.ectoderm.lip
NvvWFA-TSR : NV2.14005	6.74505317799926e-05	0.0106383	-0.260746	all.ectoderm.pharyng.
NvvWFA-TSR : NV2.14005	0.00813345	0.0890585	-0.202127	all.ectoderm.epith.1
NvvWFA-TSR : NV2.14005	0.00260211	0.0873649	-0.242325	all.ectoderm.epith.2
NvvWFA-TSR : NV2.14005	0	0	-0.261236	all.ectoderm.epith.3
NvvWFA-TSR : NV2.14005	0	0	-0.261236	all.ectoderm.epith.4
NvvWFA-WAP : NV2.11346	0.0201694	1.36571	-0.0614281	pSC.PGC.Mitotic.1
NvvWFA-WAP : NV2.11346	0.00756329	1.45414	-0.371921	pSC.PGC.Mitotic.2
NvvWFA-WAP : NV2.11346	0.00445349	0.35043	-0.448517	pSC.PGC.NPC
NvvWFA-WAP : NV2.11346	0.00725525	0.337553	-0.379509	pSC.PGC.NPC.g
NvvWFA-WAP : NV2.11346	0	0	-0.558209	pSC.PGC.PGC
NvvWFA-WAP : NV2.11346	0	0	-0.558209	pSC.PGC.primary.oocyte
NvvWFA-WAP : NV2.11346	0	0	-0.558209	pSC.PGC.spermatagonia
NvvWFA-WAP : NV2.11346	0	0	-0.558209	pSC.PGC.maturing.sperm
NvvWFA-WAP : NV2.11346	0	0	-0.558209	pSC.PGC.maturing.sperm.2
NvvWFA-WAP : NV2.11346	0	0	-0.558209	neurogland.all.S1.L1
NvvWFA-WAP : NV2.11346	0	0	-0.558209	neurogland.all.N1.L1
NvvWFA-WAP : NV2.11346	0	0	-0.558209	neurogland.all.N1.L2
NvvWFA-WAP : NV2.11346	0	0	-0.558209	neurogland.all.N1.L3
NvvWFA-WAP : NV2.11346	0	0	-0.558209	neurogland.all.N1.g.early
NvvWFA-WAP : NV2.11346	0.02925	0.714286	0.162233	neurogland.all.N1.g1
NvvWFA-WAP : NV2.11346	0	0	-0.558209	neurogland.all.N1.g2
NvvWFA-WAP : NV2.11346	0	0	-0.558209	neurogland.all.N1.g3
NvvWFA-WAP : NV2.11346	0	0	-0.558209	neurogland.all.N1.g4
NvvWFA-WAP : NV2.11346	0.066656	1.75439	1.08356	neurogland.all.N1.g5
NvvWFA-WAP : NV2.11346	0	0	-0.558209	neurogland.all.N1.early.1
NvvWFA-WAP : NV2.11346	0	0	-0.558209	neurogland.all.N1.early.2
NvvWFA-WAP : NV2.11346	0.036914	0.332226	0.351	neurogland.all.N1.1
NvvWFA-WAP : NV2.11346	0	0	-0.558209	neurogland.all.N1.2
NvvWFA-WAP : NV2.11346	0.0590012	0.46729	0.895018	neurogland.all.N1.3
NvvWFA-WAP : NV2.11346	0	0	-0.558209	neurogland.all.N1.4
NvvWFA-WAP : NV2.11346	0.0134142	1.35135	-0.22781	neurogland.all.N1.5
NvvWFA-WAP : NV2.11346	0.0049071	0.458716	-0.437345	neurogland.all.N1.6
NvvWFA-WAP : NV2.11346	0.0156348	0.512821	-0.173117	neurogland.all.N1S.1
NvvWFA-WAP : NV2.11346	0	0	-0.558209	neurogland.all.N1S.2
NvvWFA-WAP : NV2.11346	0	0	-0.558209	neurogland.all.N1S.3
NvvWFA-WAP : NV2.11346	0	0	-0.558209	neurogland.all.N1S.4.early
NvvWFA-WAP : NV2.11346	0.0102285	0.497512	-0.306277	neurogland.all.N1S.4
NvvWFA-WAP : NV2.11346	0	0	-0.558209	neurogland.all.NGD.early
NvvWFA-WAP : NV2.11346	0	0	-0.558209	neurogland.all.NGD.1
NvvWFA-WAP : NV2.11346	0.00738907	1.01833	-0.376212	neurogland.all.SGD.early
NvvWFA-WAP : NV2.11346	0	0	-0.558209	neurogland.all.S1.1
NvvWFA-WAP : NV2.11346	0.0366612	0.921659	0.344772	neurogland.all.S1.2
NvvWFA-WAP : NV2.11346	0.0104475	0.362319	-0.300882	neurogland.all.S2.tll.1
NvvWFA-WAP : NV2.11346	0	0	-0.558209	neurogland.all.S2.tll.2
NvvWFA-WAP : NV2.11346	0.0220135	1.26582	-0.0160073	neurogland.all.S2.tll.3
NvvWFA-WAP : NV2.11346	0	0	-0.558209	neurogland.all.S2.tll.4
NvvWFA-WAP : NV2.11346	0.0357154	2.1978	0.321477	neurogland.all.GD.1
NvvWFA-WAP : NV2.11346	0.00125537	0.483092	-0.527288	neurogland.all.GD.2
NvvWFA-WAP : NV2.11346	0	0	-0.558209	neurogland.all.GD.3
NvvWFA-WAP : NV2.11346	0	0	-0.558209	neurogland.all.GD.4
NvvWFA-WAP : NV2.11346	0.0142572	1.19048	-0.207047	neurogland.all.GD.5
NvvWFA-WAP : NV2.11346	0.0646511	1.52672	1.03418	neurogland.all.S3
NvvWFA-WAP : NV2.11346	0.00217974	0.671141	-0.504521	neurogland.all.N2.g1
NvvWFA-WAP : NV2.11346	0.0334733	1.5625	0.266254	neurogland.all.N2.1
NvvWFA-WAP : NV2.11346	0.0266115	0.671141	0.0972436	neurogland.all.N2.2
NvvWFA-WAP : NV2.11346	0.0503951	0.42735	0.683045	neurogland.all.N2.3
NvvWFA-WAP : NV2.11346	0	0	-0.558209	neurogland.all.N2.4
NvvWFA-WAP : NV2.11346	0	0	-0.558209	neurogland.all.N2.5
NvvWFA-WAP : NV2.11346	0	0	-0.558209	neurogland.all.N2.6
NvvWFA-WAP : NV2.11346	0	0	-0.558209	neurogland.all.N2.7
NvvWFA-WAP : NV2.11346	0.00274582	0.396825	-0.490578	neurogland.all.immune
NvvWFA-WAP : NV2.11346	0.000974783	0.139082	-0.534199	gland.mucous.1.dev.aboral
NvvWFA-WAP : NV2.11346	0	0	-0.558209	gland.mucous.2.dev
NvvWFA-WAP : NV2.11346	0	0	-0.558209	gland.mucous.3.dev
NvvWFA-WAP : NV2.11346	0	0	-0.558209	gland.mucous.4.dev
NvvWFA-WAP : NV2.11346	0.0087831	0.621118	-0.341877	gland.mucous.5.adult
NvvWFA-WAP : NV2.11346	0.00681188	0.719424	-0.390429	gland.mucous.6.adult
NvvWFA-WAP : NV2.11346	0	0	-0.558209	gland.mucous.7.adult
NvvWFA-WAP : NV2.11346	0.00708556	0.189573	-0.383688	unchar.immune.1.early.gastrula
NvvWFA-WAP : NV2.11346	0.00142753	0.243309	-0.523048	unchar.immune.2.mid.gastrula
NvvWFA-WAP : NV2.11346	0.00159941	0.391389	-0.518814	unchar.immune.3.planula
NvvWFA-WAP : NV2.11346	0.0268412	0.38961	0.102902	unchar.immune.4.mature
NvvWFA-WAP : NV2.11346	0.00517782	0.970874	-0.430677	cnidocyte.pSC
NvvWFA-WAP : NV2.11346	0.019465	0.407609	-0.0787767	cnidocyte.gast.1
NvvWFA-WAP : NV2.11346	0.0157447	0.184843	-0.170409	cnidocyte.nem.2
NvvWFA-WAP : NV2.11346	0.000708703	0.362319	-0.540753	cnidocyte.early
NvvWFA-WAP : NV2.11346	0	0	-0.558209	cnidocyte.nep.8
NvvWFA-WAP : NV2.11346	0	0	-0.558209	cnidocyte.planula.spir
NvvWFA-WAP : NV2.11346	0.00293057	0.387597	-0.486027	cnidocyte.spirocyte
NvvWFA-WAP : NV2.11346	0.0427932	1.26582	0.495807	cnidocyte.planula.nem
NvvWFA-WAP : NV2.11346	0	0	-0.558209	cnidocyte.spirocyte.maturing
NvvWFA-WAP : NV2.11346	0.00434249	0.689655	-0.451251	cnidocyte.maturing.1
NvvWFA-WAP : NV2.11346	0.162294	5.55556	2.5	cnidocyte.planula.mat
NvvWFA-WAP : NV2.11346	0.00316981	0.168634	-0.480135	cnidocyte.nem.1
NvvWFA-WAP : NV2.11346	0.0595343	2.11554	0.908148	cnidocyte.mature
NvvWFA-WAP : NV2.11346	0.0488772	2.08955	0.64566	retractor muscle.RM.1
NvvWFA-WAP : NV2.11346	0.0762207	3.67347	1.31914	retractor muscle.TR.2
NvvWFA-WAP : NV2.11346	0	0	-0.558209	retractor muscle.TR.1
NvvWFA-WAP : NV2.11346	0.104583	7.05394	2.01772	retractor muscle.MR.1
NvvWFA-WAP : NV2.11346	0.00539682	1.90275	-0.425282	all.gastrodermis.gastrula.1
NvvWFA-WAP : NV2.11346	0.00779462	0.236593	-0.366224	all.gastrodermis.gastrula.2
NvvWFA-WAP : NV2.11346	0.0163428	3.39703	-0.155679	all.gastrodermis.gastrula.3
NvvWFA-WAP : NV2.11346	0.108876	1.49893	2.12345	all.gastrodermis.early.1
NvvWFA-WAP : NV2.11346	0.0654538	5.77689	1.05395	all.gastrodermis.early.2
NvvWFA-WAP : NV2.11346	0.110669	1.59744	2.16762	all.gastrodermis.CM
NvvWFA-WAP : NV2.11346	0.132347	5.42857	2.5	all.gastrodermis.MR/PM
NvvWFA-WAP : NV2.11346	0.0746534	2.64951	1.28054	all.gastrodermis.gastrodermis
NvvWFA-WAP : NV2.11346	0.136979	3.84307	2.5	all.gastrodermis.pharyngeal
NvvWFA-WAP : NV2.11346	0.0246149	0.895522	0.048067	all.gastrodermis.ImM
NvvWFA-WAP : NV2.11346	0.149925	4.38596	2.5	all.gastrodermis.non-muscle
NvvWFA-WAP : NV2.11346	0.100964	3.55987	1.92859	all.gastrodermis.mesentery
NvvWFA-WAP : NV2.11346	0.0378432	1.1976	0.373887	all.gastrodermis.neuron
NvvWFA-WAP : NV2.11346	0.0132298	0.763359	-0.232353	all.gastrodermis.immune
NvvWFA-WAP : NV2.11346	0.231709	20.4878	2.5	all.gastrodermis.gland
NvvWFA-WAP : NV2.11346	0.0228293	1.50376	0.00408779	all.gastrodermis.ciliated
NvvWFA-WAP : NV2.11346	0.0204288	0.872093	-0.0550387	all.ectoderm.apical organ
NvvWFA-WAP : NV2.11346	0.0035739	0.814926	-0.470182	all.ectoderm.early.ect.1
NvvWFA-WAP : NV2.11346	0.00453103	0.673485	-0.446607	all.ectoderm.early.ect.2
NvvWFA-WAP : NV2.11346	0.00208213	0.0804829	-0.506925	all.ectoderm.early.ect.2b
NvvWFA-WAP : NV2.11346	0.00307622	0.761421	-0.48244	all.ectoderm.lip
NvvWFA-WAP : NV2.11346	0.00493346	0.191489	-0.436695	all.ectoderm.pharyng.
NvvWFA-WAP : NV2.11346	0.0108831	0.19084	-0.290153	all.ectoderm.epith.1
NvvWFA-WAP : NV2.11346	0.00717636	0.447745	-0.381452	all.ectoderm.epith.2
NvvWFA-WAP : NV2.11346	0.00409096	0.306162	-0.457446	all.ectoderm.epith.3
NvvWFA-WAP : NV2.11346	0.00995689	0.433168	-0.312966	all.ectoderm.epith.4
NvvWFA-WSC : NV2.21576	0.00139274	0.151745	-0.130699	pSC.PGC.Mitotic.1
NvvWFA-WSC : NV2.21576	0.00116469	0.111857	-0.136227	pSC.PGC.Mitotic.2
NvvWFA-WSC : NV2.21576	0.00124423	0.191144	-0.134299	pSC.PGC.NPC
NvvWFA-WSC : NV2.21576	0	0	-0.164462	pSC.PGC.NPC.g
NvvWFA-WSC : NV2.21576	0	0	-0.164462	pSC.PGC.PGC
NvvWFA-WSC : NV2.21576	0	0	-0.164462	pSC.PGC.primary.oocyte
NvvWFA-WSC : NV2.21576	0	0	-0.164462	pSC.PGC.spermatagonia
NvvWFA-WSC : NV2.21576	0	0	-0.164462	pSC.PGC.maturing.sperm
NvvWFA-WSC : NV2.21576	0	0	-0.164462	pSC.PGC.maturing.sperm.2
NvvWFA-WSC : NV2.21576	0	0	-0.164462	neurogland.all.S1.L1
NvvWFA-WSC : NV2.21576	0	0	-0.164462	neurogland.all.N1.L1
NvvWFA-WSC : NV2.21576	0.00259693	0.490196	-0.101506	neurogland.all.N1.L2
NvvWFA-WSC : NV2.21576	0	0	-0.164462	neurogland.all.N1.L3
NvvWFA-WSC : NV2.21576	0	0	-0.164462	neurogland.all.N1.g.early
NvvWFA-WSC : NV2.21576	0	0	-0.164462	neurogland.all.N1.g1
NvvWFA-WSC : NV2.21576	0	0	-0.164462	neurogland.all.N1.g2
NvvWFA-WSC : NV2.21576	0	0	-0.164462	neurogland.all.N1.g3
NvvWFA-WSC : NV2.21576	0	0	-0.164462	neurogland.all.N1.g4
NvvWFA-WSC : NV2.21576	0	0	-0.164462	neurogland.all.N1.g5
NvvWFA-WSC : NV2.21576	0	0	-0.164462	neurogland.all.N1.early.1
NvvWFA-WSC : NV2.21576	0	0	-0.164462	neurogland.all.N1.early.2
NvvWFA-WSC : NV2.21576	0	0	-0.164462	neurogland.all.N1.1
NvvWFA-WSC : NV2.21576	0	0	-0.164462	neurogland.all.N1.2
NvvWFA-WSC : NV2.21576	0	0	-0.164462	neurogland.all.N1.3
NvvWFA-WSC : NV2.21576	0	0	-0.164462	neurogland.all.N1.4
NvvWFA-WSC : NV2.21576	0	0	-0.164462	neurogland.all.N1.5
NvvWFA-WSC : NV2.21576	0	0	-0.164462	neurogland.all.N1.6
NvvWFA-WSC : NV2.21576	0	0	-0.164462	neurogland.all.N1S.1
NvvWFA-WSC : NV2.21576	0	0	-0.164462	neurogland.all.N1S.2
NvvWFA-WSC : NV2.21576	0	0	-0.164462	neurogland.all.N1S.3
NvvWFA-WSC : NV2.21576	0	0	-0.164462	neurogland.all.N1S.4.early
NvvWFA-WSC : NV2.21576	0.00274323	0.497512	-0.0979595	neurogland.all.N1S.4
NvvWFA-WSC : NV2.21576	0	0	-0.164462	neurogland.all.NGD.early
NvvWFA-WSC : NV2.21576	0	0	-0.164462	neurogland.all.NGD.1
NvvWFA-WSC : NV2.21576	0	0	-0.164462	neurogland.all.SGD.early
NvvWFA-WSC : NV2.21576	0	0	-0.164462	neurogland.all.S1.1
NvvWFA-WSC : NV2.21576	0	0	-0.164462	neurogland.all.S1.2
NvvWFA-WSC : NV2.21576	0	0	-0.164462	neurogland.all.S2.tll.1
NvvWFA-WSC : NV2.21576	0	0	-0.164462	neurogland.all.S2.tll.2
NvvWFA-WSC : NV2.21576	0	0	-0.164462	neurogland.all.S2.tll.3
NvvWFA-WSC : NV2.21576	0	0	-0.164462	neurogland.all.S2.tll.4
NvvWFA-WSC : NV2.21576	0	0	-0.164462	neurogland.all.GD.1
NvvWFA-WSC : NV2.21576	0	0	-0.164462	neurogland.all.GD.2
NvvWFA-WSC : NV2.21576	0	0	-0.164462	neurogland.all.GD.3
NvvWFA-WSC : NV2.21576	0	0	-0.164462	neurogland.all.GD.4
NvvWFA-WSC : NV2.21576	0	0	-0.164462	neurogland.all.GD.5
NvvWFA-WSC : NV2.21576	0	0	-0.164462	neurogland.all.S3
NvvWFA-WSC : NV2.21576	0	0	-0.164462	neurogland.all.N2.g1
NvvWFA-WSC : NV2.21576	0.085941	2.08333	1.91895	neurogland.all.N2.1
NvvWFA-WSC : NV2.21576	0	0	-0.164462	neurogland.all.N2.2
NvvWFA-WSC : NV2.21576	0	0	-0.164462	neurogland.all.N2.3
NvvWFA-WSC : NV2.21576	0	0	-0.164462	neurogland.all.N2.4
NvvWFA-WSC : NV2.21576	0	0	-0.164462	neurogland.all.N2.5
NvvWFA-WSC : NV2.21576	0	0	-0.164462	neurogland.all.N2.6
NvvWFA-WSC : NV2.21576	0	0	-0.164462	neurogland.all.N2.7
NvvWFA-WSC : NV2.21576	0	0	-0.164462	neurogland.all.immune
NvvWFA-WSC : NV2.21576	0.0102116	0.139082	0.0830917	gland.mucous.1.dev.aboral
NvvWFA-WSC : NV2.21576	0	0	-0.164462	gland.mucous.2.dev
NvvWFA-WSC : NV2.21576	0.00323178	0.60423	-0.086116	gland.mucous.3.dev
NvvWFA-WSC : NV2.21576	0	0	-0.164462	gland.mucous.4.dev
NvvWFA-WSC : NV2.21576	0	0	-0.164462	gland.mucous.5.adult
NvvWFA-WSC : NV2.21576	0	0	-0.164462	gland.mucous.6.adult
NvvWFA-WSC : NV2.21576	0	0	-0.164462	gland.mucous.7.adult
NvvWFA-WSC : NV2.21576	0.000240795	0.0947867	-0.158624	unchar.immune.1.early.gastrula
NvvWFA-WSC : NV2.21576	0.00656688	1.45985	-0.00526508	unchar.immune.2.mid.gastrula
NvvWFA-WSC : NV2.21576	0.000600585	0.195695	-0.149902	unchar.immune.3.planula
NvvWFA-WSC : NV2.21576	0.00213452	0.25974	-0.112716	unchar.immune.4.mature
NvvWFA-WSC : NV2.21576	0.00201929	0.194175	-0.11551	cnidocyte.pSC
NvvWFA-WSC : NV2.21576	0.00421919	0.951087	-0.0621787	cnidocyte.gast.1
NvvWFA-WSC : NV2.21576	0.389242	13.1238	2.5	cnidocyte.nem.2
NvvWFA-WSC : NV2.21576	0.00397436	0.362319	-0.0681141	cnidocyte.early
NvvWFA-WSC : NV2.21576	0	0	-0.164462	cnidocyte.nep.8
NvvWFA-WSC : NV2.21576	0	0	-0.164462	cnidocyte.planula.spir
NvvWFA-WSC : NV2.21576	0	0	-0.164462	cnidocyte.spirocyte
NvvWFA-WSC : NV2.21576	0.0112488	2.53165	0.108237	cnidocyte.planula.nem
NvvWFA-WSC : NV2.21576	0	0	-0.164462	cnidocyte.spirocyte.maturing
NvvWFA-WSC : NV2.21576	0.0114318	1.37931	0.112673	cnidocyte.maturing.1
NvvWFA-WSC : NV2.21576	0	0	-0.164462	cnidocyte.planula.mat
NvvWFA-WSC : NV2.21576	0.175801	17.2007	2.5	cnidocyte.nem.1
NvvWFA-WSC : NV2.21576	0.00356702	0.488202	-0.0779889	cnidocyte.mature
NvvWFA-WSC : NV2.21576	0	0	-0.164462	retractor muscle.RM.1
NvvWFA-WSC : NV2.21576	0	0	-0.164462	retractor muscle.TR.2
NvvWFA-WSC : NV2.21576	0	0	-0.164462	retractor muscle.TR.1
NvvWFA-WSC : NV2.21576	0	0	-0.164462	retractor muscle.MR.1
NvvWFA-WSC : NV2.21576	0	0	-0.164462	all.gastrodermis.gastrula.1
NvvWFA-WSC : NV2.21576	0	0	-0.164462	all.gastrodermis.gastrula.2
NvvWFA-WSC : NV2.21576	0.00125002	0.424628	-0.134159	all.gastrodermis.gastrula.3
NvvWFA-WSC : NV2.21576	0	0	-0.164462	all.gastrodermis.early.1
NvvWFA-WSC : NV2.21576	0	0	-0.164462	all.gastrodermis.early.2
NvvWFA-WSC : NV2.21576	0	0	-0.164462	all.gastrodermis.CM
NvvWFA-WSC : NV2.21576	0	0	-0.164462	all.gastrodermis.MR/PM
NvvWFA-WSC : NV2.21576	0	0	-0.164462	all.gastrodermis.gastrodermis
NvvWFA-WSC : NV2.21576	0	0	-0.164462	all.gastrodermis.pharyngeal
NvvWFA-WSC : NV2.21576	0	0	-0.164462	all.gastrodermis.ImM
NvvWFA-WSC : NV2.21576	0	0	-0.164462	all.gastrodermis.non-muscle
NvvWFA-WSC : NV2.21576	0	0	-0.164462	all.gastrodermis.mesentery
NvvWFA-WSC : NV2.21576	0	0	-0.164462	all.gastrodermis.neuron
NvvWFA-WSC : NV2.21576	0	0	-0.164462	all.gastrodermis.immune
NvvWFA-WSC : NV2.21576	0	0	-0.164462	all.gastrodermis.gland
NvvWFA-WSC : NV2.21576	0.0149598	0.75188	0.198199	all.gastrodermis.ciliated
NvvWFA-WSC : NV2.21576	0.000769041	0.145349	-0.145819	all.ectoderm.apical organ
NvvWFA-WSC : NV2.21576	0.00127427	0.27879	-0.13357	all.ectoderm.early.ect.1
NvvWFA-WSC : NV2.21576	0.00106826	0.199551	-0.138565	all.ectoderm.early.ect.2
NvvWFA-WSC : NV2.21576	0.00261989	0.0402414	-0.10095	all.ectoderm.early.ect.2b
NvvWFA-WSC : NV2.21576	0.0003709	0.0846024	-0.15547	all.ectoderm.lip
NvvWFA-WSC : NV2.21576	0.000683695	0.0106383	-0.147888	all.ectoderm.pharyng.
NvvWFA-WSC : NV2.21576	0.00211761	0.0381679	-0.113126	all.ectoderm.epith.1
NvvWFA-WSC : NV2.21576	3.20346353351702e-05	0.0109206	-0.163685	all.ectoderm.epith.2
NvvWFA-WSC : NV2.21576	0	0	-0.164462	all.ectoderm.epith.3
NvvWFA-WSC : NV2.21576	0.00152944	0.0618812	-0.127385	all.ectoderm.epith.4
NvvWFC : NV2.12328	0	0	-0.187624	pSC.PGC.Mitotic.1
NvvWFC : NV2.12328	0	0	-0.187624	pSC.PGC.Mitotic.2
NvvWFC : NV2.12328	0	0	-0.187624	pSC.PGC.NPC
NvvWFC : NV2.12328	0	0	-0.187624	pSC.PGC.NPC.g
NvvWFC : NV2.12328	0	0	-0.187624	pSC.PGC.PGC
NvvWFC : NV2.12328	0	0	-0.187624	pSC.PGC.primary.oocyte
NvvWFC : NV2.12328	0.00573019	0.1287	-0.165414	pSC.PGC.spermatagonia
NvvWFC : NV2.12328	0	0	-0.187624	pSC.PGC.maturing.sperm
NvvWFC : NV2.12328	0.0125264	0.458716	-0.139072	pSC.PGC.maturing.sperm.2
NvvWFC : NV2.12328	0.0152674	2.24719	-0.128448	neurogland.all.S1.L1
NvvWFC : NV2.12328	0.0317751	1.06383	-0.0644649	neurogland.all.N1.L1
NvvWFC : NV2.12328	0.161971	7.35294	0.44017	neurogland.all.N1.L2
NvvWFC : NV2.12328	0.0161349	1.04712	-0.125086	neurogland.all.N1.L3
NvvWFC : NV2.12328	0.0187709	1.53846	-0.114869	neurogland.all.N1.g.early
NvvWFC : NV2.12328	0.371033	4.28571	1.25049	neurogland.all.N1.g1
NvvWFC : NV2.12328	0	0	-0.187624	neurogland.all.N1.g2
NvvWFC : NV2.12328	0	0	-0.187624	neurogland.all.N1.g3
NvvWFC : NV2.12328	0	0	-0.187624	neurogland.all.N1.g4
NvvWFC : NV2.12328	0	0	-0.187624	neurogland.all.N1.g5
NvvWFC : NV2.12328	0	0	-0.187624	neurogland.all.N1.early.1
NvvWFC : NV2.12328	0	0	-0.187624	neurogland.all.N1.early.2
NvvWFC : NV2.12328	0.0503108	1.66113	0.00737925	neurogland.all.N1.1
NvvWFC : NV2.12328	0	0	-0.187624	neurogland.all.N1.2
NvvWFC : NV2.12328	2.37174	8.8785	2.5	neurogland.all.N1.3
NvvWFC : NV2.12328	0.0459648	1.72414	-0.00946605	neurogland.all.N1.4
NvvWFC : NV2.12328	1.27087	18.9189	2.5	neurogland.all.N1.5
NvvWFC : NV2.12328	0.00473195	0.458716	-0.169283	neurogland.all.N1.6
NvvWFC : NV2.12328	0.226228	4.10256	0.689231	neurogland.all.N1S.1
NvvWFC : NV2.12328	0	0	-0.187624	neurogland.all.N1S.2
NvvWFC : NV2.12328	0	0	-0.187624	neurogland.all.N1S.3
NvvWFC : NV2.12328	0	0	-0.187624	neurogland.all.N1S.4.early
NvvWFC : NV2.12328	0.0633294	1.49254	0.0578389	neurogland.all.N1S.4
NvvWFC : NV2.12328	0	0	-0.187624	neurogland.all.NGD.early
NvvWFC : NV2.12328	0	0	-0.187624	neurogland.all.NGD.1
NvvWFC : NV2.12328	0.0327491	1.42566	-0.0606895	neurogland.all.SGD.early
NvvWFC : NV2.12328	0.0221151	0.938967	-0.101907	neurogland.all.S1.1
NvvWFC : NV2.12328	0.138186	2.76498	0.347982	neurogland.all.S1.2
NvvWFC : NV2.12328	0.0428431	1.81159	-0.0215654	neurogland.all.S2.tll.1
NvvWFC : NV2.12328	0	0	-0.187624	neurogland.all.S2.tll.2
NvvWFC : NV2.12328	0	0	-0.187624	neurogland.all.S2.tll.3
NvvWFC : NV2.12328	0	0	-0.187624	neurogland.all.S2.tll.4
NvvWFC : NV2.12328	0.0209554	1.0989	-0.106402	neurogland.all.GD.1
NvvWFC : NV2.12328	0	0	-0.187624	neurogland.all.GD.2
NvvWFC : NV2.12328	0	0	-0.187624	neurogland.all.GD.3
NvvWFC : NV2.12328	0	0	-0.187624	neurogland.all.GD.4
NvvWFC : NV2.12328	0	0	-0.187624	neurogland.all.GD.5
NvvWFC : NV2.12328	0	0	-0.187624	neurogland.all.S3
NvvWFC : NV2.12328	0	0	-0.187624	neurogland.all.N2.g1
NvvWFC : NV2.12328	0	0	-0.187624	neurogland.all.N2.1
NvvWFC : NV2.12328	0	0	-0.187624	neurogland.all.N2.2
NvvWFC : NV2.12328	0.0160658	0.42735	-0.125354	neurogland.all.N2.3
NvvWFC : NV2.12328	0	0	-0.187624	neurogland.all.N2.4
NvvWFC : NV2.12328	0	0	-0.187624	neurogland.all.N2.5
NvvWFC : NV2.12328	0.0948017	1.6129	0.179825	neurogland.all.N2.6
NvvWFC : NV2.12328	0	0	-0.187624	neurogland.all.N2.7
NvvWFC : NV2.12328	0.0701326	3.1746	0.084208	neurogland.all.immune
NvvWFC : NV2.12328	0.000642352	0.139082	-0.185135	gland.mucous.1.dev.aboral
NvvWFC : NV2.12328	0.0399523	3.90625	-0.0327704	gland.mucous.2.dev
NvvWFC : NV2.12328	0.0283452	2.41692	-0.0777589	gland.mucous.3.dev
NvvWFC : NV2.12328	0	0	-0.187624	gland.mucous.4.dev
NvvWFC : NV2.12328	0.0217022	0.207039	-0.103507	gland.mucous.5.adult
NvvWFC : NV2.12328	0.0805793	5.27578	0.124699	gland.mucous.6.adult
NvvWFC : NV2.12328	0	0	-0.187624	gland.mucous.7.adult
NvvWFC : NV2.12328	0	0	-0.187624	unchar.immune.1.early.gastrula
NvvWFC : NV2.12328	0	0	-0.187624	unchar.immune.2.mid.gastrula
NvvWFC : NV2.12328	0	0	-0.187624	unchar.immune.3.planula
NvvWFC : NV2.12328	0	0	-0.187624	unchar.immune.4.mature
NvvWFC : NV2.12328	0	0	-0.187624	cnidocyte.pSC
NvvWFC : NV2.12328	0	0	-0.187624	cnidocyte.gast.1
NvvWFC : NV2.12328	0	0	-0.187624	cnidocyte.nem.2
NvvWFC : NV2.12328	0	0	-0.187624	cnidocyte.early
NvvWFC : NV2.12328	0	0	-0.187624	cnidocyte.nep.8
NvvWFC : NV2.12328	0	0	-0.187624	cnidocyte.planula.spir
NvvWFC : NV2.12328	0	0	-0.187624	cnidocyte.spirocyte
NvvWFC : NV2.12328	0	0	-0.187624	cnidocyte.planula.nem
NvvWFC : NV2.12328	0	0	-0.187624	cnidocyte.spirocyte.maturing
NvvWFC : NV2.12328	0.00154617	0.229885	-0.181631	cnidocyte.maturing.1
NvvWFC : NV2.12328	0	0	-0.187624	cnidocyte.planula.mat
NvvWFC : NV2.12328	0.0226537	0.168634	-0.0998192	cnidocyte.nem.1
NvvWFC : NV2.12328	0.00198359	0.081367	-0.179936	cnidocyte.mature
NvvWFC : NV2.12328	0	0	-0.187624	retractor muscle.RM.1
NvvWFC : NV2.12328	0	0	-0.187624	retractor muscle.TR.2
NvvWFC : NV2.12328	0	0	-0.187624	retractor muscle.TR.1
NvvWFC : NV2.12328	0	0	-0.187624	retractor muscle.MR.1
NvvWFC : NV2.12328	0.0113083	3.17125	-0.143794	all.gastrodermis.gastrula.1
NvvWFC : NV2.12328	0	0	-0.187624	all.gastrodermis.gastrula.2
NvvWFC : NV2.12328	0	0	-0.187624	all.gastrodermis.gastrula.3
NvvWFC : NV2.12328	0	0	-0.187624	all.gastrodermis.early.1
NvvWFC : NV2.12328	0.000829136	0.199203	-0.184411	all.gastrodermis.early.2
NvvWFC : NV2.12328	0	0	-0.187624	all.gastrodermis.CM
NvvWFC : NV2.12328	0	0	-0.187624	all.gastrodermis.MR/PM
NvvWFC : NV2.12328	0.000999739	0.0757002	-0.183749	all.gastrodermis.gastrodermis
NvvWFC : NV2.12328	0	0	-0.187624	all.gastrodermis.pharyngeal
NvvWFC : NV2.12328	0	0	-0.187624	all.gastrodermis.ImM
NvvWFC : NV2.12328	0	0	-0.187624	all.gastrodermis.non-muscle
NvvWFC : NV2.12328	0	0	-0.187624	all.gastrodermis.mesentery
NvvWFC : NV2.12328	0	0	-0.187624	all.gastrodermis.neuron
NvvWFC : NV2.12328	0	0	-0.187624	all.gastrodermis.immune
NvvWFC : NV2.12328	0	0	-0.187624	all.gastrodermis.gland
NvvWFC : NV2.12328	0	0	-0.187624	all.gastrodermis.ciliated
NvvWFC : NV2.12328	0	0	-0.187624	all.ectoderm.apical organ
NvvWFC : NV2.12328	0	0	-0.187624	all.ectoderm.early.ect.1
NvvWFC : NV2.12328	0	0	-0.187624	all.ectoderm.early.ect.2
NvvWFC : NV2.12328	0	0	-0.187624	all.ectoderm.early.ect.2b
NvvWFC : NV2.12328	0	0	-0.187624	all.ectoderm.lip
NvvWFC : NV2.12328	0.00136291	0.0425532	-0.182342	all.ectoderm.pharyng.
NvvWFC : NV2.12328	0.0015111	0.0254453	-0.181767	all.ectoderm.epith.1
NvvWFC : NV2.12328	0.00025866	0.0109206	-0.186622	all.ectoderm.epith.2
NvvWFC : NV2.12328	0.000211648	0.0382702	-0.186804	all.ectoderm.epith.3
NvvWFC : NV2.12328	0.00665389	0.0618812	-0.161834	all.ectoderm.epith.4
NvvWFD-1 : NV2.9287	0.0741225	5.31108	-0.13366	pSC.PGC.Mitotic.1
NvvWFD-1 : NV2.9287	0.018307	2.68456	-0.480976	pSC.PGC.Mitotic.2
NvvWFD-1 : NV2.9287	0.0302927	2.16629	-0.406394	pSC.PGC.NPC
NvvWFD-1 : NV2.9287	0.0193898	1.77215	-0.474238	pSC.PGC.NPC.g
NvvWFD-1 : NV2.9287	0	0	-0.594892	pSC.PGC.PGC
NvvWFD-1 : NV2.9287	0	0	-0.594892	pSC.PGC.primary.oocyte
NvvWFD-1 : NV2.9287	0.0659795	1.6731	-0.184331	pSC.PGC.spermatagonia
NvvWFD-1 : NV2.9287	0.109659	3.47826	0.0874685	pSC.PGC.maturing.sperm
NvvWFD-1 : NV2.9287	0.0471706	1.83486	-0.30137	pSC.PGC.maturing.sperm.2
NvvWFD-1 : NV2.9287	0.00663593	1.1236	-0.5536	neurogland.all.S1.L1
NvvWFD-1 : NV2.9287	0.0142796	1.06383	-0.506036	neurogland.all.N1.L1
NvvWFD-1 : NV2.9287	0.011454	1.47059	-0.523619	neurogland.all.N1.L2
NvvWFD-1 : NV2.9287	0.00734045	1.57068	-0.549216	neurogland.all.N1.L3
NvvWFD-1 : NV2.9287	0.113324	3.07692	0.110273	neurogland.all.N1.g.early
NvvWFD-1 : NV2.9287	0.0252868	1.42857	-0.437544	neurogland.all.N1.g1
NvvWFD-1 : NV2.9287	0	0	-0.594892	neurogland.all.N1.g2
NvvWFD-1 : NV2.9287	0.0221988	0.766284	-0.456759	neurogland.all.N1.g3
NvvWFD-1 : NV2.9287	0	0	-0.594892	neurogland.all.N1.g4
NvvWFD-1 : NV2.9287	0	0	-0.594892	neurogland.all.N1.g5
NvvWFD-1 : NV2.9287	0.0163282	1.04712	-0.493289	neurogland.all.N1.early.1
NvvWFD-1 : NV2.9287	0.0353419	0.946372	-0.374975	neurogland.all.N1.early.2
NvvWFD-1 : NV2.9287	0.0269525	1.3289	-0.427178	neurogland.all.N1.1
NvvWFD-1 : NV2.9287	0.0107661	0.909091	-0.527899	neurogland.all.N1.2
NvvWFD-1 : NV2.9287	0.0328932	0.934579	-0.390212	neurogland.all.N1.3
NvvWFD-1 : NV2.9287	0	0	-0.594892	neurogland.all.N1.4
NvvWFD-1 : NV2.9287	0	0	-0.594892	neurogland.all.N1.5
NvvWFD-1 : NV2.9287	0.145198	1.83486	0.308614	neurogland.all.N1.6
NvvWFD-1 : NV2.9287	0.0664037	2.05128	-0.181691	neurogland.all.N1S.1
NvvWFD-1 : NV2.9287	0.044624	0.806452	-0.317217	neurogland.all.N1S.2
NvvWFD-1 : NV2.9287	0	0	-0.594892	neurogland.all.N1S.3
NvvWFD-1 : NV2.9287	0	0	-0.594892	neurogland.all.N1S.4.early
NvvWFD-1 : NV2.9287	0.0110053	0.995025	-0.526411	neurogland.all.N1S.4
NvvWFD-1 : NV2.9287	0.00716163	1.53846	-0.550328	neurogland.all.NGD.early
NvvWFD-1 : NV2.9287	0.0345817	1.96078	-0.379705	neurogland.all.NGD.1
NvvWFD-1 : NV2.9287	0.060141	5.29532	-0.220661	neurogland.all.SGD.early
NvvWFD-1 : NV2.9287	0	0	-0.594892	neurogland.all.S1.1
NvvWFD-1 : NV2.9287	0.0529311	1.84332	-0.265525	neurogland.all.S1.2
NvvWFD-1 : NV2.9287	0.0135723	0.724638	-0.510438	neurogland.all.S2.tll.1
NvvWFD-1 : NV2.9287	0.00358354	0.540541	-0.572593	neurogland.all.S2.tll.2
NvvWFD-1 : NV2.9287	0.0709789	1.89873	-0.153222	neurogland.all.S2.tll.3
NvvWFD-1 : NV2.9287	0.136295	1.81818	0.253214	neurogland.all.S2.tll.4
NvvWFD-1 : NV2.9287	0.0912833	4.3956	-0.0268761	neurogland.all.GD.1
NvvWFD-1 : NV2.9287	0.0341163	1.44928	-0.382601	neurogland.all.GD.2
NvvWFD-1 : NV2.9287	0.0176672	1.76471	-0.484957	neurogland.all.GD.3
NvvWFD-1 : NV2.9287	0.124706	4.9505	0.181101	neurogland.all.GD.4
NvvWFD-1 : NV2.9287	0.0514678	2.38095	-0.274631	neurogland.all.GD.5
NvvWFD-1 : NV2.9287	0.394615	14.5038	1.86062	neurogland.all.S3
NvvWFD-1 : NV2.9287	0.0164093	0.671141	-0.492784	neurogland.all.N2.g1
NvvWFD-1 : NV2.9287	0.0263157	1.04167	-0.431141	neurogland.all.N2.1
NvvWFD-1 : NV2.9287	0.0866508	2.01342	-0.0557022	neurogland.all.N2.2
NvvWFD-1 : NV2.9287	0.0150794	0.42735	-0.50106	neurogland.all.N2.3
NvvWFD-1 : NV2.9287	0.0263077	1.98675	-0.431191	neurogland.all.N2.4
NvvWFD-1 : NV2.9287	0	0	-0.594892	neurogland.all.N2.5
NvvWFD-1 : NV2.9287	0	0	-0.594892	neurogland.all.N2.6
NvvWFD-1 : NV2.9287	0.0323499	1.78571	-0.393593	neurogland.all.N2.7
NvvWFD-1 : NV2.9287	0.138429	3.96825	0.266487	neurogland.all.immune
NvvWFD-1 : NV2.9287	0.332693	15.8554	1.47531	gland.mucous.1.dev.aboral
NvvWFD-1 : NV2.9287	0.0107772	3.125	-0.52783	gland.mucous.2.dev
NvvWFD-1 : NV2.9287	0.0251326	3.62538	-0.438503	gland.mucous.3.dev
NvvWFD-1 : NV2.9287	0	0	-0.594892	gland.mucous.4.dev
NvvWFD-1 : NV2.9287	0.0684741	2.27743	-0.168808	gland.mucous.5.adult
NvvWFD-1 : NV2.9287	0.0419955	1.91847	-0.333572	gland.mucous.6.adult
NvvWFD-1 : NV2.9287	0.123422	3.84615	0.173106	gland.mucous.7.adult
NvvWFD-1 : NV2.9287	0.133607	6.82464	0.236487	unchar.immune.1.early.gastrula
NvvWFD-1 : NV2.9287	0.222732	12.4088	0.791071	unchar.immune.2.mid.gastrula
NvvWFD-1 : NV2.9287	0.0664759	4.30528	-0.181242	unchar.immune.3.planula
NvvWFD-1 : NV2.9287	0.139129	3.76623	0.270847	unchar.immune.4.mature
NvvWFD-1 : NV2.9287	0.0433914	3.49515	-0.324886	cnidocyte.pSC
NvvWFD-1 : NV2.9287	0.00985482	1.7663	-0.53357	cnidocyte.gast.1
NvvWFD-1 : NV2.9287	0.0386069	1.47874	-0.354658	cnidocyte.nem.2
NvvWFD-1 : NV2.9287	0.00293227	0.966184	-0.576646	cnidocyte.early
NvvWFD-1 : NV2.9287	0.0424045	2.42718	-0.331027	cnidocyte.nep.8
NvvWFD-1 : NV2.9287	0.017858	2.52101	-0.48377	cnidocyte.planula.spir
NvvWFD-1 : NV2.9287	0	0	-0.594892	cnidocyte.spirocyte
NvvWFD-1 : NV2.9287	0.179901	5.06329	0.524553	cnidocyte.planula.nem
NvvWFD-1 : NV2.9287	0.0417635	2.1978	-0.335016	cnidocyte.spirocyte.maturing
NvvWFD-1 : NV2.9287	0.012588	1.6092	-0.516562	cnidocyte.maturing.1
NvvWFD-1 : NV2.9287	0	0	-0.594892	cnidocyte.planula.mat
NvvWFD-1 : NV2.9287	0.00289235	0.674536	-0.576894	cnidocyte.nem.1
NvvWFD-1 : NV2.9287	0.0216709	1.05777	-0.460043	cnidocyte.mature
NvvWFD-1 : NV2.9287	0.041264	2.38806	-0.338124	retractor muscle.RM.1
NvvWFD-1 : NV2.9287	0.0348701	2.04082	-0.377911	retractor muscle.TR.2
NvvWFD-1 : NV2.9287	0.0380603	1.94175	-0.358059	retractor muscle.TR.1
NvvWFD-1 : NV2.9287	0.136884	5.39419	0.256879	retractor muscle.MR.1
NvvWFD-1 : NV2.9287	0.0495916	8.03383	-0.286306	all.gastrodermis.gastrula.1
NvvWFD-1 : NV2.9287	0.117643	1.02524	0.137151	all.gastrodermis.gastrula.2
NvvWFD-1 : NV2.9287	0.0535397	9.12951	-0.261738	all.gastrodermis.gastrula.3
NvvWFD-1 : NV2.9287	0.241622	2.35546	0.908616	all.gastrodermis.early.1
NvvWFD-1 : NV2.9287	0.114341	8.86454	0.1166	all.gastrodermis.early.2
NvvWFD-1 : NV2.9287	0.449307	4.15335	2.20095	all.gastrodermis.CM
NvvWFD-1 : NV2.9287	0.232777	8.42857	0.853574	all.gastrodermis.MR/PM
NvvWFD-1 : NV2.9287	0.577832	14.0045	2.5	all.gastrodermis.gastrodermis
NvvWFD-1 : NV2.9287	0.810264	16.6533	2.5	all.gastrodermis.pharyngeal
NvvWFD-1 : NV2.9287	0.280292	5.07463	1.14924	all.gastrodermis.ImM
NvvWFD-1 : NV2.9287	1.02588	22.2222	2.5	all.gastrodermis.non-muscle
NvvWFD-1 : NV2.9287	0.371447	10.6796	1.71646	all.gastrodermis.mesentery
NvvWFD-1 : NV2.9287	0.461735	13.1737	2.27828	all.gastrodermis.neuron
NvvWFD-1 : NV2.9287	0.226489	6.10687	0.814451	all.gastrodermis.immune
NvvWFD-1 : NV2.9287	0.0724518	3.41463	-0.144057	all.gastrodermis.gland
NvvWFD-1 : NV2.9287	0.449673	17.2932	2.20323	all.gastrodermis.ciliated
NvvWFD-1 : NV2.9287	0.0680191	3.34302	-0.171639	all.ectoderm.apical organ
NvvWFD-1 : NV2.9287	0.0376837	5.6187	-0.360403	all.ectoderm.early.ect.1
NvvWFD-1 : NV2.9287	0.0472516	5.63732	-0.300866	all.ectoderm.early.ect.2
NvvWFD-1 : NV2.9287	0.0323781	0.643863	-0.393417	all.ectoderm.early.ect.2b
NvvWFD-1 : NV2.9287	0.0183786	3.21489	-0.48053	all.ectoderm.lip
NvvWFD-1 : NV2.9287	0.341518	5.47872	1.53022	all.ectoderm.pharyng.
NvvWFD-1 : NV2.9287	0.064407	0.916031	-0.194115	all.ectoderm.epith.1
NvvWFD-1 : NV2.9287	0.0641606	3.51644	-0.195649	all.ectoderm.epith.2
NvvWFD-1 : NV2.9287	0.0531876	1.87524	-0.263929	all.ectoderm.epith.3
NvvWFD-1 : NV2.9287	0.0354279	0.866337	-0.37444	all.ectoderm.epith.4
NvvWFD-2 : NV2.21786	0	0	-0.177082	pSC.PGC.Mitotic.1
NvvWFD-2 : NV2.21786	0	0	-0.177082	pSC.PGC.Mitotic.2
NvvWFD-2 : NV2.21786	0	0	-0.177082	pSC.PGC.NPC
NvvWFD-2 : NV2.21786	0	0	-0.177082	pSC.PGC.NPC.g
NvvWFD-2 : NV2.21786	0	0	-0.177082	pSC.PGC.PGC
NvvWFD-2 : NV2.21786	0	0	-0.177082	pSC.PGC.primary.oocyte
NvvWFD-2 : NV2.21786	0	0	-0.177082	pSC.PGC.spermatagonia
NvvWFD-2 : NV2.21786	0	0	-0.177082	pSC.PGC.maturing.sperm
NvvWFD-2 : NV2.21786	0	0	-0.177082	pSC.PGC.maturing.sperm.2
NvvWFD-2 : NV2.21786	0	0	-0.177082	neurogland.all.S1.L1
NvvWFD-2 : NV2.21786	0	0	-0.177082	neurogland.all.N1.L1
NvvWFD-2 : NV2.21786	0	0	-0.177082	neurogland.all.N1.L2
NvvWFD-2 : NV2.21786	0	0	-0.177082	neurogland.all.N1.L3
NvvWFD-2 : NV2.21786	0	0	-0.177082	neurogland.all.N1.g.early
NvvWFD-2 : NV2.21786	0	0	-0.177082	neurogland.all.N1.g1
NvvWFD-2 : NV2.21786	0	0	-0.177082	neurogland.all.N1.g2
NvvWFD-2 : NV2.21786	0	0	-0.177082	neurogland.all.N1.g3
NvvWFD-2 : NV2.21786	0	0	-0.177082	neurogland.all.N1.g4
NvvWFD-2 : NV2.21786	0	0	-0.177082	neurogland.all.N1.g5
NvvWFD-2 : NV2.21786	0	0	-0.177082	neurogland.all.N1.early.1
NvvWFD-2 : NV2.21786	0	0	-0.177082	neurogland.all.N1.early.2
NvvWFD-2 : NV2.21786	0	0	-0.177082	neurogland.all.N1.1
NvvWFD-2 : NV2.21786	0	0	-0.177082	neurogland.all.N1.2
NvvWFD-2 : NV2.21786	0	0	-0.177082	neurogland.all.N1.3
NvvWFD-2 : NV2.21786	0	0	-0.177082	neurogland.all.N1.4
NvvWFD-2 : NV2.21786	0	0	-0.177082	neurogland.all.N1.5
NvvWFD-2 : NV2.21786	0	0	-0.177082	neurogland.all.N1.6
NvvWFD-2 : NV2.21786	0	0	-0.177082	neurogland.all.N1S.1
NvvWFD-2 : NV2.21786	0	0	-0.177082	neurogland.all.N1S.2
NvvWFD-2 : NV2.21786	0	0	-0.177082	neurogland.all.N1S.3
NvvWFD-2 : NV2.21786	0	0	-0.177082	neurogland.all.N1S.4.early
NvvWFD-2 : NV2.21786	0	0	-0.177082	neurogland.all.N1S.4
NvvWFD-2 : NV2.21786	0	0	-0.177082	neurogland.all.NGD.early
NvvWFD-2 : NV2.21786	0	0	-0.177082	neurogland.all.NGD.1
NvvWFD-2 : NV2.21786	0	0	-0.177082	neurogland.all.SGD.early
NvvWFD-2 : NV2.21786	0.0244523	0.469484	2.5	neurogland.all.S1.1
NvvWFD-2 : NV2.21786	0	0	-0.177082	neurogland.all.S1.2
NvvWFD-2 : NV2.21786	0	0	-0.177082	neurogland.all.S2.tll.1
NvvWFD-2 : NV2.21786	0	0	-0.177082	neurogland.all.S2.tll.2
NvvWFD-2 : NV2.21786	0	0	-0.177082	neurogland.all.S2.tll.3
NvvWFD-2 : NV2.21786	0	0	-0.177082	neurogland.all.S2.tll.4
NvvWFD-2 : NV2.21786	0	0	-0.177082	neurogland.all.GD.1
NvvWFD-2 : NV2.21786	0	0	-0.177082	neurogland.all.GD.2
NvvWFD-2 : NV2.21786	0	0	-0.177082	neurogland.all.GD.3
NvvWFD-2 : NV2.21786	0	0	-0.177082	neurogland.all.GD.4
NvvWFD-2 : NV2.21786	0	0	-0.177082	neurogland.all.GD.5
NvvWFD-2 : NV2.21786	0	0	-0.177082	neurogland.all.S3
NvvWFD-2 : NV2.21786	0	0	-0.177082	neurogland.all.N2.g1
NvvWFD-2 : NV2.21786	0	0	-0.177082	neurogland.all.N2.1
NvvWFD-2 : NV2.21786	0	0	-0.177082	neurogland.all.N2.2
NvvWFD-2 : NV2.21786	0	0	-0.177082	neurogland.all.N2.3
NvvWFD-2 : NV2.21786	0	0	-0.177082	neurogland.all.N2.4
NvvWFD-2 : NV2.21786	0	0	-0.177082	neurogland.all.N2.5
NvvWFD-2 : NV2.21786	0	0	-0.177082	neurogland.all.N2.6
NvvWFD-2 : NV2.21786	0	0	-0.177082	neurogland.all.N2.7
NvvWFD-2 : NV2.21786	0	0	-0.177082	neurogland.all.immune
NvvWFD-2 : NV2.21786	0.0127365	0.139082	2.5	gland.mucous.1.dev.aboral
NvvWFD-2 : NV2.21786	0	0	-0.177082	gland.mucous.2.dev
NvvWFD-2 : NV2.21786	0	0	-0.177082	gland.mucous.3.dev
NvvWFD-2 : NV2.21786	0	0	-0.177082	gland.mucous.4.dev
NvvWFD-2 : NV2.21786	0.00239907	0.207039	0.727146	gland.mucous.5.adult
NvvWFD-2 : NV2.21786	0	0	-0.177082	gland.mucous.6.adult
NvvWFD-2 : NV2.21786	0	0	-0.177082	gland.mucous.7.adult
NvvWFD-2 : NV2.21786	0.00173182	0.189573	0.475657	unchar.immune.1.early.gastrula
NvvWFD-2 : NV2.21786	0.00249752	0.486618	0.764255	unchar.immune.2.mid.gastrula
NvvWFD-2 : NV2.21786	0	0	-0.177082	unchar.immune.3.planula
NvvWFD-2 : NV2.21786	0	0	-0.177082	unchar.immune.4.mature
NvvWFD-2 : NV2.21786	0	0	-0.177082	cnidocyte.pSC
NvvWFD-2 : NV2.21786	0	0	-0.177082	cnidocyte.gast.1
NvvWFD-2 : NV2.21786	0	0	-0.177082	cnidocyte.nem.2
NvvWFD-2 : NV2.21786	0	0	-0.177082	cnidocyte.early
NvvWFD-2 : NV2.21786	0	0	-0.177082	cnidocyte.nep.8
NvvWFD-2 : NV2.21786	0	0	-0.177082	cnidocyte.planula.spir
NvvWFD-2 : NV2.21786	0	0	-0.177082	cnidocyte.spirocyte
NvvWFD-2 : NV2.21786	0	0	-0.177082	cnidocyte.planula.nem
NvvWFD-2 : NV2.21786	0	0	-0.177082	cnidocyte.spirocyte.maturing
NvvWFD-2 : NV2.21786	0	0	-0.177082	cnidocyte.maturing.1
NvvWFD-2 : NV2.21786	0	0	-0.177082	cnidocyte.planula.mat
NvvWFD-2 : NV2.21786	0	0	-0.177082	cnidocyte.nem.1
NvvWFD-2 : NV2.21786	0	0	-0.177082	cnidocyte.mature
NvvWFD-2 : NV2.21786	0	0	-0.177082	retractor muscle.RM.1
NvvWFD-2 : NV2.21786	0	0	-0.177082	retractor muscle.TR.2
NvvWFD-2 : NV2.21786	0	0	-0.177082	retractor muscle.TR.1
NvvWFD-2 : NV2.21786	0	0	-0.177082	retractor muscle.MR.1
NvvWFD-2 : NV2.21786	0.00216509	0.422833	0.638959	all.gastrodermis.gastrula.1
NvvWFD-2 : NV2.21786	0	0	-0.177082	all.gastrodermis.gastrula.2
NvvWFD-2 : NV2.21786	0	0	-0.177082	all.gastrodermis.gastrula.3
NvvWFD-2 : NV2.21786	0	0	-0.177082	all.gastrodermis.early.1
NvvWFD-2 : NV2.21786	0	0	-0.177082	all.gastrodermis.early.2
NvvWFD-2 : NV2.21786	0	0	-0.177082	all.gastrodermis.CM
NvvWFD-2 : NV2.21786	0	0	-0.177082	all.gastrodermis.MR/PM
NvvWFD-2 : NV2.21786	0	0	-0.177082	all.gastrodermis.gastrodermis
NvvWFD-2 : NV2.21786	0	0	-0.177082	all.gastrodermis.pharyngeal
NvvWFD-2 : NV2.21786	0	0	-0.177082	all.gastrodermis.ImM
NvvWFD-2 : NV2.21786	0	0	-0.177082	all.gastrodermis.non-muscle
NvvWFD-2 : NV2.21786	0	0	-0.177082	all.gastrodermis.mesentery
NvvWFD-2 : NV2.21786	0	0	-0.177082	all.gastrodermis.neuron
NvvWFD-2 : NV2.21786	0	0	-0.177082	all.gastrodermis.immune
NvvWFD-2 : NV2.21786	0	0	-0.177082	all.gastrodermis.gland
NvvWFD-2 : NV2.21786	0	0	-0.177082	all.gastrodermis.ciliated
NvvWFD-2 : NV2.21786	0.00283552	0.145349	0.89165	all.ectoderm.apical organ
NvvWFD-2 : NV2.21786	0.000226604	0.0643363	-0.091673	all.ectoderm.early.ect.1
NvvWFD-2 : NV2.21786	0	0	-0.177082	all.ectoderm.early.ect.2
NvvWFD-2 : NV2.21786	0	0	-0.177082	all.ectoderm.early.ect.2b
NvvWFD-2 : NV2.21786	0	0	-0.177082	all.ectoderm.lip
NvvWFD-2 : NV2.21786	0	0	-0.177082	all.ectoderm.pharyng.
NvvWFD-2 : NV2.21786	0	0	-0.177082	all.ectoderm.epith.1
NvvWFD-2 : NV2.21786	0.0016216	0.0327618	0.434111	all.ectoderm.epith.2
NvvWFD-2 : NV2.21786	0	0	-0.177082	all.ectoderm.epith.3
NvvWFD-2 : NV2.21786	0.00101511	0.0618812	0.205522	all.ectoderm.epith.4
NvWAPIgZP-1 : NV2.11345	0.128589	10.9256	1.2049	pSC.PGC.Mitotic.1
NvWAPIgZP-1 : NV2.11345	0.0348969	3.80313	0.0187747	pSC.PGC.Mitotic.2
NvWAPIgZP-1 : NV2.11345	0.0233554	1.56101	-0.127339	pSC.PGC.NPC
NvWAPIgZP-1 : NV2.11345	0.00512025	0.590717	-0.358192	pSC.PGC.NPC.g
NvWAPIgZP-1 : NV2.11345	0	0	-0.423013	pSC.PGC.PGC
NvWAPIgZP-1 : NV2.11345	0	0	-0.423013	pSC.PGC.primary.oocyte
NvWAPIgZP-1 : NV2.11345	0	0	-0.423013	pSC.PGC.spermatagonia
NvWAPIgZP-1 : NV2.11345	0	0	-0.423013	pSC.PGC.maturing.sperm
NvWAPIgZP-1 : NV2.11345	0	0	-0.423013	pSC.PGC.maturing.sperm.2
NvWAPIgZP-1 : NV2.11345	0	0	-0.423013	neurogland.all.S1.L1
NvWAPIgZP-1 : NV2.11345	0	0	-0.423013	neurogland.all.N1.L1
NvWAPIgZP-1 : NV2.11345	0.00239354	0.490196	-0.392712	neurogland.all.N1.L2
NvWAPIgZP-1 : NV2.11345	0	0	-0.423013	neurogland.all.N1.L3
NvWAPIgZP-1 : NV2.11345	0.0143594	1.53846	-0.241227	neurogland.all.N1.g.early
NvWAPIgZP-1 : NV2.11345	0	0	-0.423013	neurogland.all.N1.g1
NvWAPIgZP-1 : NV2.11345	0	0	-0.423013	neurogland.all.N1.g2
NvWAPIgZP-1 : NV2.11345	0.00628307	0.383142	-0.343471	neurogland.all.N1.g3
NvWAPIgZP-1 : NV2.11345	0	0	-0.423013	neurogland.all.N1.g4
NvWAPIgZP-1 : NV2.11345	0	0	-0.423013	neurogland.all.N1.g5
NvWAPIgZP-1 : NV2.11345	0.0114314	0.52356	-0.278293	neurogland.all.N1.early.1
NvWAPIgZP-1 : NV2.11345	0	0	-0.423013	neurogland.all.N1.early.2
NvWAPIgZP-1 : NV2.11345	0	0	-0.423013	neurogland.all.N1.1
NvWAPIgZP-1 : NV2.11345	0	0	-0.423013	neurogland.all.N1.2
NvWAPIgZP-1 : NV2.11345	0	0	-0.423013	neurogland.all.N1.3
NvWAPIgZP-1 : NV2.11345	0	0	-0.423013	neurogland.all.N1.4
NvWAPIgZP-1 : NV2.11345	0	0	-0.423013	neurogland.all.N1.5
NvWAPIgZP-1 : NV2.11345	0.00803074	0.458716	-0.321346	neurogland.all.N1.6
NvWAPIgZP-1 : NV2.11345	0.0204312	1.02564	-0.164359	neurogland.all.N1S.1
NvWAPIgZP-1 : NV2.11345	0.0603917	1.6129	0.341534	neurogland.all.N1S.2
NvWAPIgZP-1 : NV2.11345	0	0	-0.423013	neurogland.all.N1S.3
NvWAPIgZP-1 : NV2.11345	0.0391991	5.88235	0.0732407	neurogland.all.N1S.4.early
NvWAPIgZP-1 : NV2.11345	0	0	-0.423013	neurogland.all.N1S.4
NvWAPIgZP-1 : NV2.11345	0	0	-0.423013	neurogland.all.NGD.early
NvWAPIgZP-1 : NV2.11345	0	0	-0.423013	neurogland.all.NGD.1
NvWAPIgZP-1 : NV2.11345	0.0334767	5.09165	0.000796016	neurogland.all.SGD.early
NvWAPIgZP-1 : NV2.11345	0	0	-0.423013	neurogland.all.S1.1
NvWAPIgZP-1 : NV2.11345	0.0123584	1.38249	-0.266559	neurogland.all.S1.2
NvWAPIgZP-1 : NV2.11345	0.0102743	0.724638	-0.292943	neurogland.all.S2.tll.1
NvWAPIgZP-1 : NV2.11345	0	0	-0.423013	neurogland.all.S2.tll.2
NvWAPIgZP-1 : NV2.11345	0.0316267	1.89873	-0.0226257	neurogland.all.S2.tll.3
NvWAPIgZP-1 : NV2.11345	0	0	-0.423013	neurogland.all.S2.tll.4
NvWAPIgZP-1 : NV2.11345	0	0	-0.423013	neurogland.all.GD.1
NvWAPIgZP-1 : NV2.11345	0	0	-0.423013	neurogland.all.GD.2
NvWAPIgZP-1 : NV2.11345	0	0	-0.423013	neurogland.all.GD.3
NvWAPIgZP-1 : NV2.11345	0	0	-0.423013	neurogland.all.GD.4
NvWAPIgZP-1 : NV2.11345	0.0299921	2.38095	-0.0433193	neurogland.all.GD.5
NvWAPIgZP-1 : NV2.11345	0	0	-0.423013	neurogland.all.S3
NvWAPIgZP-1 : NV2.11345	0	0	-0.423013	neurogland.all.N2.g1
NvWAPIgZP-1 : NV2.11345	0.0157562	1.04167	-0.223542	neurogland.all.N2.1
NvWAPIgZP-1 : NV2.11345	0.0513433	1.34228	0.226983	neurogland.all.N2.2
NvWAPIgZP-1 : NV2.11345	0	0	-0.423013	neurogland.all.N2.3
NvWAPIgZP-1 : NV2.11345	0.00755995	0.662252	-0.327306	neurogland.all.N2.4
NvWAPIgZP-1 : NV2.11345	0	0	-0.423013	neurogland.all.N2.5
NvWAPIgZP-1 : NV2.11345	0	0	-0.423013	neurogland.all.N2.6
NvWAPIgZP-1 : NV2.11345	0.0755059	1.78571	0.532877	neurogland.all.N2.7
NvWAPIgZP-1 : NV2.11345	0.0103678	0.793651	-0.291758	neurogland.all.immune
NvWAPIgZP-1 : NV2.11345	0.00167956	0.556328	-0.401751	gland.mucous.1.dev.aboral
NvWAPIgZP-1 : NV2.11345	0.0036207	1.17188	-0.377176	gland.mucous.2.dev
NvWAPIgZP-1 : NV2.11345	0.00320787	0.906344	-0.382402	gland.mucous.3.dev
NvWAPIgZP-1 : NV2.11345	0	0	-0.423013	gland.mucous.4.dev
NvWAPIgZP-1 : NV2.11345	0.0138593	1.0352	-0.247558	gland.mucous.5.adult
NvWAPIgZP-1 : NV2.11345	0.021531	0.959233	-0.150435	gland.mucous.6.adult
NvWAPIgZP-1 : NV2.11345	0	0	-0.423013	gland.mucous.7.adult
NvWAPIgZP-1 : NV2.11345	0.0106029	0.947867	-0.288783	unchar.immune.1.early.gastrula
NvWAPIgZP-1 : NV2.11345	0.073559	11.1922	0.508231	unchar.immune.2.mid.gastrula
NvWAPIgZP-1 : NV2.11345	0.0994629	12.9159	0.836169	unchar.immune.3.planula
NvWAPIgZP-1 : NV2.11345	0.0346747	1.94805	0.0159624	unchar.immune.4.mature
NvWAPIgZP-1 : NV2.11345	0.00132071	0.38835	-0.406293	cnidocyte.pSC
NvWAPIgZP-1 : NV2.11345	0.00237057	0.271739	-0.393002	cnidocyte.gast.1
NvWAPIgZP-1 : NV2.11345	0.00122134	0.369686	-0.407551	cnidocyte.nem.2
NvWAPIgZP-1 : NV2.11345	0.00175966	0.603865	-0.400736	cnidocyte.early
NvWAPIgZP-1 : NV2.11345	0.00946317	0.970874	-0.303211	cnidocyte.nep.8
NvWAPIgZP-1 : NV2.11345	0	0	-0.423013	cnidocyte.planula.spir
NvWAPIgZP-1 : NV2.11345	0	0	-0.423013	cnidocyte.spirocyte
NvWAPIgZP-1 : NV2.11345	0.0191289	2.53165	-0.180845	cnidocyte.planula.nem
NvWAPIgZP-1 : NV2.11345	0.00769643	2.1978	-0.325578	cnidocyte.spirocyte.maturing
NvWAPIgZP-1 : NV2.11345	0.00431193	0.689655	-0.368425	cnidocyte.maturing.1
NvWAPIgZP-1 : NV2.11345	0	0	-0.423013	cnidocyte.planula.mat
NvWAPIgZP-1 : NV2.11345	0.0015562	0.505902	-0.403312	cnidocyte.nem.1
NvWAPIgZP-1 : NV2.11345	0.00508067	0.406835	-0.358693	cnidocyte.mature
NvWAPIgZP-1 : NV2.11345	0.243559	10.7463	2.5	retractor muscle.RM.1
NvWAPIgZP-1 : NV2.11345	0.401356	13.8776	2.5	retractor muscle.TR.2
NvWAPIgZP-1 : NV2.11345	0.616777	23.301	2.5	retractor muscle.TR.1
NvWAPIgZP-1 : NV2.11345	0.10594	4.97925	0.91817	retractor muscle.MR.1
NvWAPIgZP-1 : NV2.11345	0.00275963	1.69133	-0.388077	all.gastrodermis.gastrula.1
NvWAPIgZP-1 : NV2.11345	0.0130872	0.394322	-0.257332	all.gastrodermis.gastrula.2
NvWAPIgZP-1 : NV2.11345	0.00762895	2.12314	-0.326432	all.gastrodermis.gastrula.3
NvWAPIgZP-1 : NV2.11345	0.0291573	0.499643	-0.0538879	all.gastrodermis.early.1
NvWAPIgZP-1 : NV2.11345	0.0215518	3.08765	-0.150171	all.gastrodermis.early.2
NvWAPIgZP-1 : NV2.11345	0.0107636	0.399361	-0.286748	all.gastrodermis.CM
NvWAPIgZP-1 : NV2.11345	0.15898	6.14286	1.58964	all.gastrodermis.MR/PM
NvWAPIgZP-1 : NV2.11345	0.0155657	0.681302	-0.225954	all.gastrodermis.gastrodermis
NvWAPIgZP-1 : NV2.11345	0.0417081	1.52122	0.105003	all.gastrodermis.pharyngeal
NvWAPIgZP-1 : NV2.11345	0.111787	5.97015	0.992186	all.gastrodermis.ImM
NvWAPIgZP-1 : NV2.11345	0.0086141	0.438596	-0.31396	all.gastrodermis.non-muscle
NvWAPIgZP-1 : NV2.11345	0.00390851	0.323625	-0.373532	all.gastrodermis.mesentery
NvWAPIgZP-1 : NV2.11345	0.0391004	1.79641	0.0719909	all.gastrodermis.neuron
NvWAPIgZP-1 : NV2.11345	0	0	-0.423013	all.gastrodermis.immune
NvWAPIgZP-1 : NV2.11345	0.0254582	1.46341	-0.100717	all.gastrodermis.gland
NvWAPIgZP-1 : NV2.11345	0.0425775	1.50376	0.11601	all.gastrodermis.ciliated
NvWAPIgZP-1 : NV2.11345	0.0233458	1.59884	-0.12746	all.ectoderm.apical organ
NvWAPIgZP-1 : NV2.11345	0.0338343	4.48209	0.00532209	all.ectoderm.early.ect.1
NvWAPIgZP-1 : NV2.11345	0.15289	20.5787	1.51254	all.ectoderm.early.ect.2
NvWAPIgZP-1 : NV2.11345	0.0914399	2.93763	0.7346	all.ectoderm.early.ect.2b
NvWAPIgZP-1 : NV2.11345	0.0170253	2.70728	-0.207476	all.ectoderm.lip
NvWAPIgZP-1 : NV2.11345	0.0833378	2.54255	0.632028	all.ectoderm.pharyng.
NvWAPIgZP-1 : NV2.11345	0.0670872	1.10687	0.426298	all.ectoderm.epith.1
NvWAPIgZP-1 : NV2.11345	0.117931	5.29649	1.06997	all.ectoderm.epith.2
NvWAPIgZP-1 : NV2.11345	0.078877	3.52086	0.575555	all.ectoderm.epith.3
NvWAPIgZP-1 : NV2.11345	0.160628	5.38366	1.61051	all.ectoderm.epith.4
NvWAPIgZP-2 : NV2.11632	0.0010445	0.0758725	-0.309103	pSC.PGC.Mitotic.1
NvWAPIgZP-2 : NV2.11632	0	0	-0.338478	pSC.PGC.Mitotic.2
NvWAPIgZP-2 : NV2.11632	0.00497322	0.382287	-0.198612	pSC.PGC.NPC
NvWAPIgZP-2 : NV2.11632	0.00244175	0.253165	-0.269807	pSC.PGC.NPC.g
NvWAPIgZP-2 : NV2.11632	0	0	-0.338478	pSC.PGC.PGC
NvWAPIgZP-2 : NV2.11632	0	0	-0.338478	pSC.PGC.primary.oocyte
NvWAPIgZP-2 : NV2.11632	0	0	-0.338478	pSC.PGC.spermatagonia
NvWAPIgZP-2 : NV2.11632	0	0	-0.338478	pSC.PGC.maturing.sperm
NvWAPIgZP-2 : NV2.11632	0	0	-0.338478	pSC.PGC.maturing.sperm.2
NvWAPIgZP-2 : NV2.11632	0	0	-0.338478	neurogland.all.S1.L1
NvWAPIgZP-2 : NV2.11632	0	0	-0.338478	neurogland.all.N1.L1
NvWAPIgZP-2 : NV2.11632	0	0	-0.338478	neurogland.all.N1.L2
NvWAPIgZP-2 : NV2.11632	0.00299348	0.52356	-0.25429	neurogland.all.N1.L3
NvWAPIgZP-2 : NV2.11632	0.0146912	1.53846	0.0746971	neurogland.all.N1.g.early
NvWAPIgZP-2 : NV2.11632	0	0	-0.338478	neurogland.all.N1.g1
NvWAPIgZP-2 : NV2.11632	0	0	-0.338478	neurogland.all.N1.g2
NvWAPIgZP-2 : NV2.11632	0	0	-0.338478	neurogland.all.N1.g3
NvWAPIgZP-2 : NV2.11632	0	0	-0.338478	neurogland.all.N1.g4
NvWAPIgZP-2 : NV2.11632	0	0	-0.338478	neurogland.all.N1.g5
NvWAPIgZP-2 : NV2.11632	0	0	-0.338478	neurogland.all.N1.early.1
NvWAPIgZP-2 : NV2.11632	0	0	-0.338478	neurogland.all.N1.early.2
NvWAPIgZP-2 : NV2.11632	0	0	-0.338478	neurogland.all.N1.1
NvWAPIgZP-2 : NV2.11632	0	0	-0.338478	neurogland.all.N1.2
NvWAPIgZP-2 : NV2.11632	0	0	-0.338478	neurogland.all.N1.3
NvWAPIgZP-2 : NV2.11632	0	0	-0.338478	neurogland.all.N1.4
NvWAPIgZP-2 : NV2.11632	0	0	-0.338478	neurogland.all.N1.5
NvWAPIgZP-2 : NV2.11632	0	0	-0.338478	neurogland.all.N1.6
NvWAPIgZP-2 : NV2.11632	0.00312049	0.512821	-0.250718	neurogland.all.N1S.1
NvWAPIgZP-2 : NV2.11632	0.00432275	0.403226	-0.216905	neurogland.all.N1S.2
NvWAPIgZP-2 : NV2.11632	0	0	-0.338478	neurogland.all.N1S.3
NvWAPIgZP-2 : NV2.11632	0	0	-0.338478	neurogland.all.N1S.4.early
NvWAPIgZP-2 : NV2.11632	0	0	-0.338478	neurogland.all.N1S.4
NvWAPIgZP-2 : NV2.11632	0	0	-0.338478	neurogland.all.NGD.early
NvWAPIgZP-2 : NV2.11632	0	0	-0.338478	neurogland.all.NGD.1
NvWAPIgZP-2 : NV2.11632	0.0055172	0.407332	-0.183313	neurogland.all.SGD.early
NvWAPIgZP-2 : NV2.11632	0	0	-0.338478	neurogland.all.S1.1
NvWAPIgZP-2 : NV2.11632	0	0	-0.338478	neurogland.all.S1.2
NvWAPIgZP-2 : NV2.11632	0	0	-0.338478	neurogland.all.S2.tll.1
NvWAPIgZP-2 : NV2.11632	0	0	-0.338478	neurogland.all.S2.tll.2
NvWAPIgZP-2 : NV2.11632	0	0	-0.338478	neurogland.all.S2.tll.3
NvWAPIgZP-2 : NV2.11632	0	0	-0.338478	neurogland.all.S2.tll.4
NvWAPIgZP-2 : NV2.11632	0	0	-0.338478	neurogland.all.GD.1
NvWAPIgZP-2 : NV2.11632	0	0	-0.338478	neurogland.all.GD.2
NvWAPIgZP-2 : NV2.11632	0	0	-0.338478	neurogland.all.GD.3
NvWAPIgZP-2 : NV2.11632	0	0	-0.338478	neurogland.all.GD.4
NvWAPIgZP-2 : NV2.11632	0	0	-0.338478	neurogland.all.GD.5
NvWAPIgZP-2 : NV2.11632	0	0	-0.338478	neurogland.all.S3
NvWAPIgZP-2 : NV2.11632	0	0	-0.338478	neurogland.all.N2.g1
NvWAPIgZP-2 : NV2.11632	0.0145322	0.520833	0.0702251	neurogland.all.N2.1
NvWAPIgZP-2 : NV2.11632	0.00501375	0.671141	-0.197472	neurogland.all.N2.2
NvWAPIgZP-2 : NV2.11632	0.0224022	0.854701	0.291561	neurogland.all.N2.3
NvWAPIgZP-2 : NV2.11632	0	0	-0.338478	neurogland.all.N2.4
NvWAPIgZP-2 : NV2.11632	0	0	-0.338478	neurogland.all.N2.5
NvWAPIgZP-2 : NV2.11632	0	0	-0.338478	neurogland.all.N2.6
NvWAPIgZP-2 : NV2.11632	0	0	-0.338478	neurogland.all.N2.7
NvWAPIgZP-2 : NV2.11632	0.00610689	0.396825	-0.166728	neurogland.all.immune
NvWAPIgZP-2 : NV2.11632	0	0	-0.338478	gland.mucous.1.dev.aboral
NvWAPIgZP-2 : NV2.11632	0.029479	0.78125	0.490589	gland.mucous.2.dev
NvWAPIgZP-2 : NV2.11632	0.0014031	0.302115	-0.299018	gland.mucous.3.dev
NvWAPIgZP-2 : NV2.11632	0	0	-0.338478	gland.mucous.4.dev
NvWAPIgZP-2 : NV2.11632	0.00425657	0.207039	-0.218767	gland.mucous.5.adult
NvWAPIgZP-2 : NV2.11632	0	0	-0.338478	gland.mucous.6.adult
NvWAPIgZP-2 : NV2.11632	0	0	-0.338478	gland.mucous.7.adult
NvWAPIgZP-2 : NV2.11632	0.0334684	2.18009	0.602788	unchar.immune.1.early.gastrula
NvWAPIgZP-2 : NV2.11632	0	0	-0.338478	unchar.immune.2.mid.gastrula
NvWAPIgZP-2 : NV2.11632	0.021658	0.978474	0.270632	unchar.immune.3.planula
NvWAPIgZP-2 : NV2.11632	0.00204198	0.12987	-0.28105	unchar.immune.4.mature
NvWAPIgZP-2 : NV2.11632	0.00143112	0.194175	-0.29823	cnidocyte.pSC
NvWAPIgZP-2 : NV2.11632	0.00242496	0.679348	-0.270279	cnidocyte.gast.1
NvWAPIgZP-2 : NV2.11632	0	0	-0.338478	cnidocyte.nem.2
NvWAPIgZP-2 : NV2.11632	0.000761878	0.120773	-0.317051	cnidocyte.early
NvWAPIgZP-2 : NV2.11632	0	0	-0.338478	cnidocyte.nep.8
NvWAPIgZP-2 : NV2.11632	0	0	-0.338478	cnidocyte.planula.spir
NvWAPIgZP-2 : NV2.11632	0	0	-0.338478	cnidocyte.spirocyte
NvWAPIgZP-2 : NV2.11632	0	0	-0.338478	cnidocyte.planula.nem
NvWAPIgZP-2 : NV2.11632	0.261644	5.49451	2.5	cnidocyte.spirocyte.maturing
NvWAPIgZP-2 : NV2.11632	0.00570616	1.37931	-0.177998	cnidocyte.maturing.1
NvWAPIgZP-2 : NV2.11632	0.149761	13.8889	2.5	cnidocyte.planula.mat
NvWAPIgZP-2 : NV2.11632	0	0	-0.338478	cnidocyte.nem.1
NvWAPIgZP-2 : NV2.11632	0.0650906	4.71928	1.49213	cnidocyte.mature
NvWAPIgZP-2 : NV2.11632	0	0	-0.338478	retractor muscle.RM.1
NvWAPIgZP-2 : NV2.11632	0.00423538	0.408163	-0.219363	retractor muscle.TR.2
NvWAPIgZP-2 : NV2.11632	0	0	-0.338478	retractor muscle.TR.1
NvWAPIgZP-2 : NV2.11632	0	0	-0.338478	retractor muscle.MR.1
NvWAPIgZP-2 : NV2.11632	0.008439	1.69133	-0.10114	all.gastrodermis.gastrula.1
NvWAPIgZP-2 : NV2.11632	0	0	-0.338478	all.gastrodermis.gastrula.2
NvWAPIgZP-2 : NV2.11632	0.00234693	0.849257	-0.272473	all.gastrodermis.gastrula.3
NvWAPIgZP-2 : NV2.11632	0.00415048	0.142755	-0.22175	all.gastrodermis.early.1
NvWAPIgZP-2 : NV2.11632	0.0110333	2.19124	-0.0281789	all.gastrodermis.early.2
NvWAPIgZP-2 : NV2.11632	0.0873884	1.27796	2.11924	all.gastrodermis.CM
NvWAPIgZP-2 : NV2.11632	0.12665	6.42857	2.5	all.gastrodermis.MR/PM
NvWAPIgZP-2 : NV2.11632	0.0459006	2.42241	0.952432	all.gastrodermis.gastrodermis
NvWAPIgZP-2 : NV2.11632	0.0575116	2.16173	1.27898	all.gastrodermis.pharyngeal
NvWAPIgZP-2 : NV2.11632	0.11567	5.37313	2.5	all.gastrodermis.ImM
NvWAPIgZP-2 : NV2.11632	0.00339598	0.292398	-0.24297	all.gastrodermis.non-muscle
NvWAPIgZP-2 : NV2.11632	0.0071283	0.323625	-0.138002	all.gastrodermis.mesentery
NvWAPIgZP-2 : NV2.11632	0.00415777	0.598802	-0.221545	all.gastrodermis.neuron
NvWAPIgZP-2 : NV2.11632	0	0	-0.338478	all.gastrodermis.immune
NvWAPIgZP-2 : NV2.11632	0.0314278	3.41463	0.545398	all.gastrodermis.gland
NvWAPIgZP-2 : NV2.11632	0.104442	4.51128	2.5	all.gastrodermis.ciliated
NvWAPIgZP-2 : NV2.11632	0	0	-0.338478	all.ectoderm.apical organ
NvWAPIgZP-2 : NV2.11632	0.00830514	1.99442	-0.104904	all.ectoderm.early.ect.1
NvWAPIgZP-2 : NV2.11632	0.00125091	0.124719	-0.303298	all.ectoderm.early.ect.2
NvWAPIgZP-2 : NV2.11632	0.00447667	0.160966	-0.212576	all.ectoderm.early.ect.2b
NvWAPIgZP-2 : NV2.11632	0.000487305	0.253807	-0.324773	all.ectoderm.lip
NvWAPIgZP-2 : NV2.11632	0.00203004	0.0425532	-0.281386	all.ectoderm.pharyng.
NvWAPIgZP-2 : NV2.11632	0.00424691	0.0636132	-0.219038	all.ectoderm.epith.1
NvWAPIgZP-2 : NV2.11632	0.00282524	0.109206	-0.259021	all.ectoderm.epith.2
NvWAPIgZP-2 : NV2.11632	0.0103132	0.229621	-0.0484289	all.ectoderm.epith.3
NvWAPIgZP-2 : NV2.11632	0.00977317	0.247525	-0.0636175	all.ectoderm.epith.4
NvWint5a : NV2.3611	0.0441367	5.76631	-0.202019	pSC.PGC.Mitotic.1
NvWint5a : NV2.3611	0.0445653	5.36913	-0.198419	pSC.PGC.Mitotic.2
NvWint5a : NV2.3611	0.0422777	3.82287	-0.21763	pSC.PGC.NPC
NvWint5a : NV2.3611	0.0393584	2.78481	-0.242146	pSC.PGC.NPC.g
NvWint5a : NV2.3611	0	0	-0.572668	pSC.PGC.PGC
NvWint5a : NV2.3611	0	0	-0.572668	pSC.PGC.primary.oocyte
NvWint5a : NV2.3611	0.00717127	0.514801	-0.512445	pSC.PGC.spermatagonia
NvWint5a : NV2.3611	0	0	-0.572668	pSC.PGC.maturing.sperm
NvWint5a : NV2.3611	0	0	-0.572668	pSC.PGC.maturing.sperm.2
NvWint5a : NV2.3611	0	0	-0.572668	neurogland.all.S1.L1
NvWint5a : NV2.3611	0	0	-0.572668	neurogland.all.N1.L1
NvWint5a : NV2.3611	0.00296263	0.490196	-0.547788	neurogland.all.N1.L2
NvWint5a : NV2.3611	0.00422362	0.52356	-0.537199	neurogland.all.N1.L3
NvWint5a : NV2.3611	0	0	-0.572668	neurogland.all.N1.g.early
NvWint5a : NV2.3611	0.0281566	1.42857	-0.336216	neurogland.all.N1.g1
NvWint5a : NV2.3611	0.0225152	1.31579	-0.38359	neurogland.all.N1.g2
NvWint5a : NV2.3611	0.0788181	1.53257	0.0892271	neurogland.all.N1.g3
NvWint5a : NV2.3611	0.0525795	2.17391	-0.131118	neurogland.all.N1.g4
NvWint5a : NV2.3611	0.0793122	1.75439	0.0933766	neurogland.all.N1.g5
NvWint5a : NV2.3611	0.0299775	1.04712	-0.320924	neurogland.all.N1.early.1
NvWint5a : NV2.3611	0.0557437	2.2082	-0.104546	neurogland.all.N1.early.2
NvWint5a : NV2.3611	0.0417823	0.996678	-0.22179	neurogland.all.N1.1
NvWint5a : NV2.3611	0.0105268	0.909091	-0.484267	neurogland.all.N1.2
NvWint5a : NV2.3611	0.0224454	0.934579	-0.384176	neurogland.all.N1.3
NvWint5a : NV2.3611	0	0	-0.572668	neurogland.all.N1.4
NvWint5a : NV2.3611	0.0414779	1.35135	-0.224346	neurogland.all.N1.5
NvWint5a : NV2.3611	0.0168894	0.458716	-0.430835	neurogland.all.N1.6
NvWint5a : NV2.3611	0.0350154	2.05128	-0.278617	neurogland.all.N1S.1
NvWint5a : NV2.3611	0.1993	2.01613	1.101	neurogland.all.N1S.2
NvWint5a : NV2.3611	0	0	-0.572668	neurogland.all.N1S.3
NvWint5a : NV2.3611	0	0	-0.572668	neurogland.all.N1S.4.early
NvWint5a : NV2.3611	0	0	-0.572668	neurogland.all.N1S.4
NvWint5a : NV2.3611	0.0352475	7.69231	-0.276668	neurogland.all.NGD.early
NvWint5a : NV2.3611	0	0	-0.572668	neurogland.all.NGD.1
NvWint5a : NV2.3611	0.0534902	2.44399	-0.123471	neurogland.all.SGD.early
NvWint5a : NV2.3611	0.0502709	0.938967	-0.150505	neurogland.all.S1.1
NvWint5a : NV2.3611	0.0170009	0.921659	-0.429899	neurogland.all.S1.2
NvWint5a : NV2.3611	0.0164708	1.08696	-0.43435	neurogland.all.S2.tll.1
NvWint5a : NV2.3611	0	0	-0.572668	neurogland.all.S2.tll.2
NvWint5a : NV2.3611	0.0366094	1.26582	-0.265231	neurogland.all.S2.tll.3
NvWint5a : NV2.3611	0	0	-0.572668	neurogland.all.S2.tll.4
NvWint5a : NV2.3611	0.0149084	2.1978	-0.44747	neurogland.all.GD.1
NvWint5a : NV2.3611	0.0510422	0.966184	-0.144028	neurogland.all.GD.2
NvWint5a : NV2.3611	0.0316945	2.35294	-0.306505	neurogland.all.GD.3
NvWint5a : NV2.3611	0.0146314	1.9802	-0.449797	neurogland.all.GD.4
NvWint5a : NV2.3611	0	0	-0.572668	neurogland.all.GD.5
NvWint5a : NV2.3611	0.0230066	0.763359	-0.379464	neurogland.all.S3
NvWint5a : NV2.3611	0.112944	6.71141	0.375809	neurogland.all.N2.g1
NvWint5a : NV2.3611	0.0246171	1.04167	-0.365939	neurogland.all.N2.1
NvWint5a : NV2.3611	0.0536069	2.01342	-0.12249	neurogland.all.N2.2
NvWint5a : NV2.3611	0.0320621	1.28205	-0.303418	neurogland.all.N2.3
NvWint5a : NV2.3611	0.0666249	0.662252	-0.0131681	neurogland.all.N2.4
NvWint5a : NV2.3611	0.13257	2.38095	0.54062	neurogland.all.N2.5
NvWint5a : NV2.3611	0.0466157	0.806452	-0.181201	neurogland.all.N2.6
NvWint5a : NV2.3611	0.731829	16.0714	2.5	neurogland.all.N2.7
NvWint5a : NV2.3611	0.0433811	1.98413	-0.208364	neurogland.all.immune
NvWint5a : NV2.3611	0.00252644	0.69541	-0.551451	gland.mucous.1.dev.aboral
NvWint5a : NV2.3611	0.0172726	4.29688	-0.427616	gland.mucous.2.dev
NvWint5a : NV2.3611	0.00659355	0.906344	-0.517297	gland.mucous.3.dev
NvWint5a : NV2.3611	0	0	-0.572668	gland.mucous.4.dev
NvWint5a : NV2.3611	0.0252235	1.44928	-0.360847	gland.mucous.5.adult
NvWint5a : NV2.3611	0.0520674	2.63789	-0.135419	gland.mucous.6.adult
NvWint5a : NV2.3611	0.0430797	1.28205	-0.210895	gland.mucous.7.adult
NvWint5a : NV2.3611	0.0290978	2.8436	-0.328312	unchar.immune.1.early.gastrula
NvWint5a : NV2.3611	0.0429049	7.78589	-0.212363	unchar.immune.2.mid.gastrula
NvWint5a : NV2.3611	0.0481126	4.50098	-0.16863	unchar.immune.3.planula
NvWint5a : NV2.3611	0.0462154	2.20779	-0.184563	unchar.immune.4.mature
NvWint5a : NV2.3611	0.0272623	2.13592	-0.343726	cnidocyte.pSC
NvWint5a : NV2.3611	0.0363271	3.26087	-0.267601	cnidocyte.gast.1
NvWint5a : NV2.3611	0.0461061	3.32717	-0.18548	cnidocyte.nem.2
NvWint5a : NV2.3611	0.027754	3.50242	-0.339596	cnidocyte.early
NvWint5a : NV2.3611	0.0407041	2.91262	-0.230844	cnidocyte.nep.8
NvWint5a : NV2.3611	0.00470904	1.68067	-0.533122	cnidocyte.planula.spir
NvWint5a : NV2.3611	0	0	-0.572668	cnidocyte.spirocyte
NvWint5a : NV2.3611	0.0071979	1.26582	-0.512221	cnidocyte.planula.nem
NvWint5a : NV2.3611	0	0	-0.572668	cnidocyte.spirocyte.maturing
NvWint5a : NV2.3611	0.0190786	2.29885	-0.41245	cnidocyte.maturing.1
NvWint5a : NV2.3611	0	0	-0.572668	cnidocyte.planula.mat
NvWint5a : NV2.3611	0.0213511	1.51771	-0.393367	cnidocyte.nem.1
NvWint5a : NV2.3611	0.0163076	0.81367	-0.43572	cnidocyte.mature
NvWint5a : NV2.3611	0.0410954	1.79104	-0.227559	retractor muscle.RM.1
NvWint5a : NV2.3611	0.0105444	0.816327	-0.484118	retractor muscle.TR.2
NvWint5a : NV2.3611	0.0389702	2.91262	-0.245405	retractor muscle.TR.1
NvWint5a : NV2.3611	0.145002	7.05394	0.645024	retractor muscle.MR.1
NvWint5a : NV2.3611	0.0816895	20.0846	0.11334	all.gastrodermis.gastrula.1
NvWint5a : NV2.3611	0.0765669	1.65615	0.0703223	all.gastrodermis.gastrula.2
NvWint5a : NV2.3611	0.095243	19.3206	0.227159	all.gastrodermis.gastrula.3
NvWint5a : NV2.3611	0.114554	1.92719	0.389327	all.gastrodermis.early.1
NvWint5a : NV2.3611	0.229744	20.0199	1.35666	all.gastrodermis.early.2
NvWint5a : NV2.3611	0.253022	3.91374	1.55215	all.gastrodermis.CM
NvWint5a : NV2.3611	0.373774	19.8571	2.5	all.gastrodermis.MR/PM
NvWint5a : NV2.3611	0.487855	16.8055	2.5	all.gastrodermis.gastrodermis
NvWint5a : NV2.3611	0.464297	14.7318	2.5	all.gastrodermis.pharyngeal
NvWint5a : NV2.3611	0.231047	9.85075	1.36761	all.gastrodermis.ImM
NvWint5a : NV2.3611	0.0677961	2.92398	-0.0033328	all.gastrodermis.non-muscle
NvWint5a : NV2.3611	0.0980747	3.8835	0.250939	all.gastrodermis.mesentery
NvWint5a : NV2.3611	0.309052	11.976	2.02267	all.gastrodermis.neuron
NvWint5a : NV2.3611	0.0725622	2.29008	0.0366917	all.gastrodermis.immune
NvWint5a : NV2.3611	0.623403	23.9024	2.5	all.gastrodermis.gland
NvWint5a : NV2.3611	0.107636	3.00752	0.331229	all.gastrodermis.ciliated
NvWint5a : NV2.3611	0.0118697	1.16279	-0.472989	all.ectoderm.apical organ
NvWint5a : NV2.3611	0.0510313	7.72035	-0.144119	all.ectoderm.early.ect.1
NvWint5a : NV2.3611	0.0684188	10.6261	0.00189613	all.ectoderm.early.ect.2
NvWint5a : NV2.3611	0.0489308	1.85111	-0.161759	all.ectoderm.early.ect.2b
NvWint5a : NV2.3611	0.104856	14.9746	0.30789	all.ectoderm.lip
NvWint5a : NV2.3611	0.0670717	1.88298	-0.0094163	all.ectoderm.pharyng.
NvWint5a : NV2.3611	0.0553172	1.01781	-0.108127	all.ectoderm.epith.1
NvWint5a : NV2.3611	0.0307994	1.96571	-0.314022	all.ectoderm.epith.2
NvWint5a : NV2.3611	0.0487464	2.06659	-0.163308	all.ectoderm.epith.3
NvWint5a : NV2.3611	0.0445062	1.2995	-0.198916	all.ectoderm.epith.4
NvWnt1 : NV2.12225	0.0222556	0.455235	-0.105947	pSC.PGC.Mitotic.1
NvWnt1 : NV2.12225	0.00580296	0.447427	-0.160128	pSC.PGC.Mitotic.2
NvWnt1 : NV2.12225	0.0131199	0.605288	-0.136032	pSC.PGC.NPC
NvWnt1 : NV2.12225	0.000811938	0.168776	-0.176564	pSC.PGC.NPC.g
NvWnt1 : NV2.12225	0.0200324	2.17391	-0.113268	pSC.PGC.PGC
NvWnt1 : NV2.12225	0	0	-0.179238	pSC.PGC.primary.oocyte
NvWnt1 : NV2.12225	0	0	-0.179238	pSC.PGC.spermatagonia
NvWnt1 : NV2.12225	0	0	-0.179238	pSC.PGC.maturing.sperm
NvWnt1 : NV2.12225	0	0	-0.179238	pSC.PGC.maturing.sperm.2
NvWnt1 : NV2.12225	0.0303019	1.1236	-0.0794491	neurogland.all.S1.L1
NvWnt1 : NV2.12225	0	0	-0.179238	neurogland.all.N1.L1
NvWnt1 : NV2.12225	0	0	-0.179238	neurogland.all.N1.L2
NvWnt1 : NV2.12225	0	0	-0.179238	neurogland.all.N1.L3
NvWnt1 : NV2.12225	0	0	-0.179238	neurogland.all.N1.g.early
NvWnt1 : NV2.12225	0	0	-0.179238	neurogland.all.N1.g1
NvWnt1 : NV2.12225	0	0	-0.179238	neurogland.all.N1.g2
NvWnt1 : NV2.12225	0.030421	0.766284	-0.079057	neurogland.all.N1.g3
NvWnt1 : NV2.12225	0	0	-0.179238	neurogland.all.N1.g4
NvWnt1 : NV2.12225	0	0	-0.179238	neurogland.all.N1.g5
NvWnt1 : NV2.12225	0.0341997	1.04712	-0.0666132	neurogland.all.N1.early.1
NvWnt1 : NV2.12225	0	0	-0.179238	neurogland.all.N1.early.2
NvWnt1 : NV2.12225	0	0	-0.179238	neurogland.all.N1.1
NvWnt1 : NV2.12225	0	0	-0.179238	neurogland.all.N1.2
NvWnt1 : NV2.12225	0.0251661	0.934579	-0.096362	neurogland.all.N1.3
NvWnt1 : NV2.12225	0	0	-0.179238	neurogland.all.N1.4
NvWnt1 : NV2.12225	0.0479883	1.35135	-0.021205	neurogland.all.N1.5
NvWnt1 : NV2.12225	0	0	-0.179238	neurogland.all.N1.6
NvWnt1 : NV2.12225	0.00744729	0.512821	-0.154713	neurogland.all.N1S.1
NvWnt1 : NV2.12225	0.00675873	0.403226	-0.156981	neurogland.all.N1S.2
NvWnt1 : NV2.12225	0	0	-0.179238	neurogland.all.N1S.3
NvWnt1 : NV2.12225	0	0	-0.179238	neurogland.all.N1S.4.early
NvWnt1 : NV2.12225	0	0	-0.179238	neurogland.all.N1S.4
NvWnt1 : NV2.12225	0	0	-0.179238	neurogland.all.NGD.early
NvWnt1 : NV2.12225	0	0	-0.179238	neurogland.all.NGD.1
NvWnt1 : NV2.12225	0.037217	2.24033	-0.0566766	neurogland.all.SGD.early
NvWnt1 : NV2.12225	0.00551296	0.469484	-0.161083	neurogland.all.S1.1
NvWnt1 : NV2.12225	0.00215744	0.460829	-0.172133	neurogland.all.S1.2
NvWnt1 : NV2.12225	0	0	-0.179238	neurogland.all.S2.tll.1
NvWnt1 : NV2.12225	0	0	-0.179238	neurogland.all.S2.tll.2
NvWnt1 : NV2.12225	0.00683933	0.632911	-0.156715	neurogland.all.S2.tll.3
NvWnt1 : NV2.12225	0	0	-0.179238	neurogland.all.S2.tll.4
NvWnt1 : NV2.12225	0.00387292	1.0989	-0.166484	neurogland.all.GD.1
NvWnt1 : NV2.12225	0	0	-0.179238	neurogland.all.GD.2
NvWnt1 : NV2.12225	0	0	-0.179238	neurogland.all.GD.3
NvWnt1 : NV2.12225	0	0	-0.179238	neurogland.all.GD.4
NvWnt1 : NV2.12225	0	0	-0.179238	neurogland.all.GD.5
NvWnt1 : NV2.12225	0.0338368	0.763359	-0.0678081	neurogland.all.S3
NvWnt1 : NV2.12225	0	0	-0.179238	neurogland.all.N2.g1
NvWnt1 : NV2.12225	0.0228837	0.520833	-0.103878	neurogland.all.N2.1
NvWnt1 : NV2.12225	0.719654	7.38255	2.1907	neurogland.all.N2.2
NvWnt1 : NV2.12225	0.00975686	0.42735	-0.147107	neurogland.all.N2.3
NvWnt1 : NV2.12225	0.122272	2.64901	0.223422	neurogland.all.N2.4
NvWnt1 : NV2.12225	0	0	-0.179238	neurogland.all.N2.5
NvWnt1 : NV2.12225	0	0	-0.179238	neurogland.all.N2.6
NvWnt1 : NV2.12225	0.0554225	1.78571	0.0032771	neurogland.all.N2.7
NvWnt1 : NV2.12225	0.00468839	0.396825	-0.163799	neurogland.all.immune
NvWnt1 : NV2.12225	0.00348474	0.278164	-0.167762	gland.mucous.1.dev.aboral
NvWnt1 : NV2.12225	0.00552909	1.17188	-0.16103	gland.mucous.2.dev
NvWnt1 : NV2.12225	0	0	-0.179238	gland.mucous.3.dev
NvWnt1 : NV2.12225	0.0472894	0.925926	-0.0235067	gland.mucous.4.dev
NvWnt1 : NV2.12225	0.011016	0.828157	-0.142961	gland.mucous.5.adult
NvWnt1 : NV2.12225	0.0174591	0.479616	-0.121743	gland.mucous.6.adult
NvWnt1 : NV2.12225	0	0	-0.179238	gland.mucous.7.adult
NvWnt1 : NV2.12225	0.0180633	1.23223	-0.119753	unchar.immune.1.early.gastrula
NvWnt1 : NV2.12225	0.0152603	1.21655	-0.128983	unchar.immune.2.mid.gastrula
NvWnt1 : NV2.12225	0.0103419	0.782779	-0.145181	unchar.immune.3.planula
NvWnt1 : NV2.12225	0.211121	4.15584	0.516017	unchar.immune.4.mature
NvWnt1 : NV2.12225	0.00222134	0.38835	-0.171923	cnidocyte.pSC
NvWnt1 : NV2.12225	0.0155556	1.49457	-0.128011	cnidocyte.gast.1
NvWnt1 : NV2.12225	0.00460703	0.369686	-0.164067	cnidocyte.nem.2
NvWnt1 : NV2.12225	0.00545011	0.724638	-0.16129	cnidocyte.early
NvWnt1 : NV2.12225	0.00269478	0.485437	-0.170364	cnidocyte.nep.8
NvWnt1 : NV2.12225	0	0	-0.179238	cnidocyte.planula.spir
NvWnt1 : NV2.12225	0	0	-0.179238	cnidocyte.spirocyte
NvWnt1 : NV2.12225	0	0	-0.179238	cnidocyte.planula.nem
NvWnt1 : NV2.12225	0	0	-0.179238	cnidocyte.spirocyte.maturing
NvWnt1 : NV2.12225	0.00212947	0.45977	-0.172225	cnidocyte.maturing.1
NvWnt1 : NV2.12225	0	0	-0.179238	cnidocyte.planula.mat
NvWnt1 : NV2.12225	0.00855547	0.674536	-0.151064	cnidocyte.nem.1
NvWnt1 : NV2.12225	0.00187828	0.081367	-0.173053	cnidocyte.mature
NvWnt1 : NV2.12225	0.0875347	3.58209	0.109028	retractor muscle.RM.1
NvWnt1 : NV2.12225	0.0177044	1.63265	-0.120935	retractor muscle.TR.2
NvWnt1 : NV2.12225	3.05505	64.0777	2.5	retractor muscle.TR.1
NvWnt1 : NV2.12225	0.0190633	0.829876	-0.11646	retractor muscle.MR.1
NvWnt1 : NV2.12225	0.0294611	6.13108	-0.0822181	all.gastrodermis.gastrula.1
NvWnt1 : NV2.12225	0.00266074	0.0788644	-0.170476	all.gastrodermis.gastrula.2
NvWnt1 : NV2.12225	0	0	-0.179238	all.gastrodermis.gastrula.3
NvWnt1 : NV2.12225	0.00127278	0.0713776	-0.175047	all.gastrodermis.early.1
NvWnt1 : NV2.12225	0	0	-0.179238	all.gastrodermis.early.2
NvWnt1 : NV2.12225	0.00569702	0.0798722	-0.160477	all.gastrodermis.CM
NvWnt1 : NV2.12225	0.00494147	0.428571	-0.162965	all.gastrodermis.MR/PM
NvWnt1 : NV2.12225	0.00628067	0.227101	-0.158555	all.gastrodermis.gastrodermis
NvWnt1 : NV2.12225	0.00407167	0.320256	-0.16583	all.gastrodermis.pharyngeal
NvWnt1 : NV2.12225	0.0199143	0.597015	-0.113657	all.gastrodermis.ImM
NvWnt1 : NV2.12225	0.00664564	0.438596	-0.157353	all.gastrodermis.non-muscle
NvWnt1 : NV2.12225	0	0	-0.179238	all.gastrodermis.mesentery
NvWnt1 : NV2.12225	0	0	-0.179238	all.gastrodermis.neuron
NvWnt1 : NV2.12225	0	0	-0.179238	all.gastrodermis.immune
NvWnt1 : NV2.12225	0	0	-0.179238	all.gastrodermis.gland
NvWnt1 : NV2.12225	0	0	-0.179238	all.gastrodermis.ciliated
NvWnt1 : NV2.12225	0.00323191	0.436047	-0.168595	all.ectoderm.apical organ
NvWnt1 : NV2.12225	0.00526386	0.836371	-0.161903	all.ectoderm.early.ect.1
NvWnt1 : NV2.12225	0.00726103	0.598653	-0.155326	all.ectoderm.early.ect.2
NvWnt1 : NV2.12225	0.0143629	0.442656	-0.131939	all.ectoderm.early.ect.2b
NvWnt1 : NV2.12225	0.601771	27.4958	1.80249	all.ectoderm.lip
NvWnt1 : NV2.12225	0.183635	2.54255	0.4255	all.ectoderm.pharyng.
NvWnt1 : NV2.12225	0.0295664	0.368957	-0.0818713	all.ectoderm.epith.1
NvWnt1 : NV2.12225	0.0118003	0.371301	-0.140378	all.ectoderm.epith.2
NvWnt1 : NV2.12225	0.203648	3.71221	0.491407	all.ectoderm.epith.3
NvWnt1 : NV2.12225	0.0150969	0.185644	-0.129522	all.ectoderm.epith.4
NvWnt10a : NV2.11032	0	0	-0.306835	pSC.PGC.Mitotic.1
NvWnt10a : NV2.11032	0	0	-0.306835	pSC.PGC.Mitotic.2
NvWnt10a : NV2.11032	0.00191494	0.0637146	-0.258816	pSC.PGC.NPC
NvWnt10a : NV2.11032	0.00388658	0.253165	-0.209376	pSC.PGC.NPC.g
NvWnt10a : NV2.11032	0.0225323	2.17391	0.258181	pSC.PGC.PGC
NvWnt10a : NV2.11032	0	0	-0.306835	pSC.PGC.primary.oocyte
NvWnt10a : NV2.11032	0.00218877	0.2574	-0.25195	pSC.PGC.spermatagonia
NvWnt10a : NV2.11032	0	0	-0.306835	pSC.PGC.maturing.sperm
NvWnt10a : NV2.11032	0.0132577	0.458716	0.0256128	pSC.PGC.maturing.sperm.2
NvWnt10a : NV2.11032	0	0	-0.306835	neurogland.all.S1.L1
NvWnt10a : NV2.11032	0	0	-0.306835	neurogland.all.N1.L1
NvWnt10a : NV2.11032	0.00355369	0.490196	-0.217723	neurogland.all.N1.L2
NvWnt10a : NV2.11032	0	0	-0.306835	neurogland.all.N1.L3
NvWnt10a : NV2.11032	0	0	-0.306835	neurogland.all.N1.g.early
NvWnt10a : NV2.11032	0	0	-0.306835	neurogland.all.N1.g1
NvWnt10a : NV2.11032	0	0	-0.306835	neurogland.all.N1.g2
NvWnt10a : NV2.11032	0.0139527	0.383142	0.0430417	neurogland.all.N1.g3
NvWnt10a : NV2.11032	0	0	-0.306835	neurogland.all.N1.g4
NvWnt10a : NV2.11032	0.0378427	1.75439	0.642103	neurogland.all.N1.g5
NvWnt10a : NV2.11032	0.0375931	1.57068	0.635845	neurogland.all.N1.early.1
NvWnt10a : NV2.11032	0	0	-0.306835	neurogland.all.N1.early.2
NvWnt10a : NV2.11032	0	0	-0.306835	neurogland.all.N1.1
NvWnt10a : NV2.11032	0	0	-0.306835	neurogland.all.N1.2
NvWnt10a : NV2.11032	0.0142553	0.46729	0.0506298	neurogland.all.N1.3
NvWnt10a : NV2.11032	0	0	-0.306835	neurogland.all.N1.4
NvWnt10a : NV2.11032	0	0	-0.306835	neurogland.all.N1.5
NvWnt10a : NV2.11032	0	0	-0.306835	neurogland.all.N1.6
NvWnt10a : NV2.11032	0.0378476	1.53846	0.642227	neurogland.all.N1S.1
NvWnt10a : NV2.11032	0.0188848	0.806452	0.166719	neurogland.all.N1S.2
NvWnt10a : NV2.11032	0.0927437	2.17391	2.01879	neurogland.all.N1S.3
NvWnt10a : NV2.11032	0	0	-0.306835	neurogland.all.N1S.4.early
NvWnt10a : NV2.11032	0	0	-0.306835	neurogland.all.N1S.4
NvWnt10a : NV2.11032	0	0	-0.306835	neurogland.all.NGD.early
NvWnt10a : NV2.11032	0	0	-0.306835	neurogland.all.NGD.1
NvWnt10a : NV2.11032	0.00170832	0.203666	-0.263997	neurogland.all.SGD.early
NvWnt10a : NV2.11032	0	0	-0.306835	neurogland.all.S1.1
NvWnt10a : NV2.11032	0.014276	0.460829	0.0511483	neurogland.all.S1.2
NvWnt10a : NV2.11032	0.0141641	0.362319	0.0483433	neurogland.all.S2.tll.1
NvWnt10a : NV2.11032	0	0	-0.306835	neurogland.all.S2.tll.2
NvWnt10a : NV2.11032	0	0	-0.306835	neurogland.all.S2.tll.3
NvWnt10a : NV2.11032	0	0	-0.306835	neurogland.all.S2.tll.4
NvWnt10a : NV2.11032	0	0	-0.306835	neurogland.all.GD.1
NvWnt10a : NV2.11032	0.00858372	0.483092	-0.0915907	neurogland.all.GD.2
NvWnt10a : NV2.11032	0	0	-0.306835	neurogland.all.GD.3
NvWnt10a : NV2.11032	0	0	-0.306835	neurogland.all.GD.4
NvWnt10a : NV2.11032	0	0	-0.306835	neurogland.all.GD.5
NvWnt10a : NV2.11032	0	0	-0.306835	neurogland.all.S3
NvWnt10a : NV2.11032	0	0	-0.306835	neurogland.all.N2.g1
NvWnt10a : NV2.11032	0	0	-0.306835	neurogland.all.N2.1
NvWnt10a : NV2.11032	0.0273935	0.671141	0.380081	neurogland.all.N2.2
NvWnt10a : NV2.11032	0.0322239	0.854701	0.501208	neurogland.all.N2.3
NvWnt10a : NV2.11032	0	0	-0.306835	neurogland.all.N2.4
NvWnt10a : NV2.11032	0	0	-0.306835	neurogland.all.N2.5
NvWnt10a : NV2.11032	0	0	-0.306835	neurogland.all.N2.6
NvWnt10a : NV2.11032	0	0	-0.306835	neurogland.all.N2.7
NvWnt10a : NV2.11032	0	0	-0.306835	neurogland.all.immune
NvWnt10a : NV2.11032	0	0	-0.306835	gland.mucous.1.dev.aboral
NvWnt10a : NV2.11032	0	0	-0.306835	gland.mucous.2.dev
NvWnt10a : NV2.11032	0	0	-0.306835	gland.mucous.3.dev
NvWnt10a : NV2.11032	0	0	-0.306835	gland.mucous.4.dev
NvWnt10a : NV2.11032	0.0143845	0.621118	0.0538695	gland.mucous.5.adult
NvWnt10a : NV2.11032	0.0211214	0.479616	0.222801	gland.mucous.6.adult
NvWnt10a : NV2.11032	0	0	-0.306835	gland.mucous.7.adult
NvWnt10a : NV2.11032	0	0	-0.306835	unchar.immune.1.early.gastrula
NvWnt10a : NV2.11032	0.00132825	0.243309	-0.273528	unchar.immune.2.mid.gastrula
NvWnt10a : NV2.11032	0	0	-0.306835	unchar.immune.3.planula
NvWnt10a : NV2.11032	0.0106418	0.25974	-0.0399838	unchar.immune.4.mature
NvWnt10a : NV2.11032	0.00162517	0.194175	-0.266083	cnidocyte.pSC
NvWnt10a : NV2.11032	0	0	-0.306835	cnidocyte.gast.1
NvWnt10a : NV2.11032	0.00103646	0.184843	-0.280845	cnidocyte.nem.2
NvWnt10a : NV2.11032	0.000607265	0.120773	-0.291607	cnidocyte.early
NvWnt10a : NV2.11032	0.00258624	0.485437	-0.241983	cnidocyte.nep.8
NvWnt10a : NV2.11032	0	0	-0.306835	cnidocyte.planula.spir
NvWnt10a : NV2.11032	0	0	-0.306835	cnidocyte.spirocyte
NvWnt10a : NV2.11032	0	0	-0.306835	cnidocyte.planula.nem
NvWnt10a : NV2.11032	0	0	-0.306835	cnidocyte.spirocyte.maturing
NvWnt10a : NV2.11032	0	0	-0.306835	cnidocyte.maturing.1
NvWnt10a : NV2.11032	0	0	-0.306835	cnidocyte.planula.mat
NvWnt10a : NV2.11032	0	0	-0.306835	cnidocyte.nem.1
NvWnt10a : NV2.11032	0.000850763	0.081367	-0.285501	cnidocyte.mature
NvWnt10a : NV2.11032	0.0137199	0.597015	0.037204	retractor muscle.RM.1
NvWnt10a : NV2.11032	0	0	-0.306835	retractor muscle.TR.2
NvWnt10a : NV2.11032	0.00907868	0.970874	-0.0791792	retractor muscle.TR.1
NvWnt10a : NV2.11032	0.00929422	0.829876	-0.0737742	retractor muscle.MR.1
NvWnt10a : NV2.11032	0	0	-0.306835	all.gastrodermis.gastrula.1
NvWnt10a : NV2.11032	0.00835427	0.0788644	-0.0973443	all.gastrodermis.gastrula.2
NvWnt10a : NV2.11032	0.000760819	0.212314	-0.287757	all.gastrodermis.gastrula.3
NvWnt10a : NV2.11032	0.0250254	0.356888	0.3207	all.gastrodermis.early.1
NvWnt10a : NV2.11032	0.0149913	2.39044	0.0690842	all.gastrodermis.early.2
NvWnt10a : NV2.11032	0.03968	1.11821	0.688175	all.gastrodermis.CM
NvWnt10a : NV2.11032	0.14408	7.42857	2.5	all.gastrodermis.MR/PM
NvWnt10a : NV2.11032	0.0389904	2.19531	0.670883	all.gastrodermis.gastrodermis
NvWnt10a : NV2.11032	0.371185	10.5685	2.5	all.gastrodermis.pharyngeal
NvWnt10a : NV2.11032	0.0106202	0.895522	-0.040525	all.gastrodermis.ImM
NvWnt10a : NV2.11032	0.0620879	1.90058	1.25007	all.gastrodermis.non-muscle
NvWnt10a : NV2.11032	0	0	-0.306835	all.gastrodermis.mesentery
NvWnt10a : NV2.11032	0.0364897	2.39521	0.608177	all.gastrodermis.neuron
NvWnt10a : NV2.11032	0	0	-0.306835	all.gastrodermis.immune
NvWnt10a : NV2.11032	0.05889	4.87805	1.16988	all.gastrodermis.gland
NvWnt10a : NV2.11032	0.0234535	1.50376	0.281281	all.gastrodermis.ciliated
NvWnt10a : NV2.11032	0	0	-0.306835	all.ectoderm.apical organ
NvWnt10a : NV2.11032	0.000932033	0.0428908	-0.283463	all.ectoderm.early.ect.1
NvWnt10a : NV2.11032	0.000416009	0.0249439	-0.296403	all.ectoderm.early.ect.2
NvWnt10a : NV2.11032	0	0	-0.306835	all.ectoderm.early.ect.2b
NvWnt10a : NV2.11032	0	0	-0.306835	all.ectoderm.lip
NvWnt10a : NV2.11032	0.0117542	0.297872	-0.0120887	all.ectoderm.pharyng.
NvWnt10a : NV2.11032	0.00473093	0.0508906	-0.188203	all.ectoderm.epith.1
NvWnt10a : NV2.11032	0.0024487	0.054603	-0.245432	all.ectoderm.epith.2
NvWnt10a : NV2.11032	0.00305691	0.0765404	-0.23018	all.ectoderm.epith.3
NvWnt10a : NV2.11032	0.00296366	0.0618812	-0.232519	all.ectoderm.epith.4
NvWnt11 : NV2.22664	0.0762194	7.58725	0.252889	pSC.PGC.Mitotic.1
NvWnt11 : NV2.22664	0.04888	5.14541	0.0352894	pSC.PGC.Mitotic.2
NvWnt11 : NV2.22664	0.144096	7.61389	0.793129	pSC.PGC.NPC
NvWnt11 : NV2.22664	0.00677092	0.843882	-0.299866	pSC.PGC.NPC.g
NvWnt11 : NV2.22664	0	0	-0.353757	pSC.PGC.PGC
NvWnt11 : NV2.22664	0.228885	5.88235	1.46799	pSC.PGC.primary.oocyte
NvWnt11 : NV2.22664	0.0020592	0.1287	-0.337367	pSC.PGC.spermatagonia
NvWnt11 : NV2.22664	0	0	-0.353757	pSC.PGC.maturing.sperm
NvWnt11 : NV2.22664	0	0	-0.353757	pSC.PGC.maturing.sperm.2
NvWnt11 : NV2.22664	0	0	-0.353757	neurogland.all.S1.L1
NvWnt11 : NV2.22664	0	0	-0.353757	neurogland.all.N1.L1
NvWnt11 : NV2.22664	0	0	-0.353757	neurogland.all.N1.L2
NvWnt11 : NV2.22664	0.00742007	0.52356	-0.294699	neurogland.all.N1.L3
NvWnt11 : NV2.22664	0	0	-0.353757	neurogland.all.N1.g.early
NvWnt11 : NV2.22664	0	0	-0.353757	neurogland.all.N1.g1
NvWnt11 : NV2.22664	0	0	-0.353757	neurogland.all.N1.g2
NvWnt11 : NV2.22664	0	0	-0.353757	neurogland.all.N1.g3
NvWnt11 : NV2.22664	0	0	-0.353757	neurogland.all.N1.g4
NvWnt11 : NV2.22664	0	0	-0.353757	neurogland.all.N1.g5
NvWnt11 : NV2.22664	0.0319049	0.52356	-0.0998187	neurogland.all.N1.early.1
NvWnt11 : NV2.22664	0.119715	2.83912	0.599082	neurogland.all.N1.early.2
NvWnt11 : NV2.22664	0	0	-0.353757	neurogland.all.N1.1
NvWnt11 : NV2.22664	0	0	-0.353757	neurogland.all.N1.2
NvWnt11 : NV2.22664	0.0476865	1.40187	0.0257901	neurogland.all.N1.3
NvWnt11 : NV2.22664	0.0427614	1.72414	-0.0134104	neurogland.all.N1.4
NvWnt11 : NV2.22664	0.00836646	1.35135	-0.287166	neurogland.all.N1.5
NvWnt11 : NV2.22664	0	0	-0.353757	neurogland.all.N1.6
NvWnt11 : NV2.22664	0.0136822	1.02564	-0.244858	neurogland.all.N1S.1
NvWnt11 : NV2.22664	0	0	-0.353757	neurogland.all.N1S.2
NvWnt11 : NV2.22664	0	0	-0.353757	neurogland.all.N1S.3
NvWnt11 : NV2.22664	0.0226175	2.94118	-0.17374	neurogland.all.N1S.4.early
NvWnt11 : NV2.22664	0.00312673	0.995025	-0.32887	neurogland.all.N1S.4
NvWnt11 : NV2.22664	0	0	-0.353757	neurogland.all.NGD.early
NvWnt11 : NV2.22664	0	0	-0.353757	neurogland.all.NGD.1
NvWnt11 : NV2.22664	0.0339575	3.86965	-0.0834818	neurogland.all.SGD.early
NvWnt11 : NV2.22664	0	0	-0.353757	neurogland.all.S1.1
NvWnt11 : NV2.22664	0.00325123	0.460829	-0.327879	neurogland.all.S1.2
NvWnt11 : NV2.22664	0.00520125	0.362319	-0.312359	neurogland.all.S2.tll.1
NvWnt11 : NV2.22664	0	0	-0.353757	neurogland.all.S2.tll.2
NvWnt11 : NV2.22664	0	0	-0.353757	neurogland.all.S2.tll.3
NvWnt11 : NV2.22664	0.0293919	1.81818	-0.119821	neurogland.all.S2.tll.4
NvWnt11 : NV2.22664	0	0	-0.353757	neurogland.all.GD.1
NvWnt11 : NV2.22664	0	0	-0.353757	neurogland.all.GD.2
NvWnt11 : NV2.22664	0.00400215	0.588235	-0.321903	neurogland.all.GD.3
NvWnt11 : NV2.22664	0	0	-0.353757	neurogland.all.GD.4
NvWnt11 : NV2.22664	0	0	-0.353757	neurogland.all.GD.5
NvWnt11 : NV2.22664	0	0	-0.353757	neurogland.all.S3
NvWnt11 : NV2.22664	0.0164013	0.671141	-0.223215	neurogland.all.N2.g1
NvWnt11 : NV2.22664	0.0587495	1.5625	0.113842	neurogland.all.N2.1
NvWnt11 : NV2.22664	0.0270281	1.34228	-0.138634	neurogland.all.N2.2
NvWnt11 : NV2.22664	0.0656169	2.13675	0.168501	neurogland.all.N2.3
NvWnt11 : NV2.22664	0.00518925	0.662252	-0.312454	neurogland.all.N2.4
NvWnt11 : NV2.22664	0	0	-0.353757	neurogland.all.N2.5
NvWnt11 : NV2.22664	0.0870898	0.806452	0.339409	neurogland.all.N2.6
NvWnt11 : NV2.22664	0	0	-0.353757	neurogland.all.N2.7
NvWnt11 : NV2.22664	0	0	-0.353757	neurogland.all.immune
NvWnt11 : NV2.22664	0.00355859	0.556328	-0.325433	gland.mucous.1.dev.aboral
NvWnt11 : NV2.22664	0.00748037	0.390625	-0.294219	gland.mucous.2.dev
NvWnt11 : NV2.22664	0.00478041	0.60423	-0.315708	gland.mucous.3.dev
NvWnt11 : NV2.22664	0	0	-0.353757	gland.mucous.4.dev
NvWnt11 : NV2.22664	0.00678798	0.621118	-0.29973	gland.mucous.5.adult
NvWnt11 : NV2.22664	0.0194905	1.19904	-0.198628	gland.mucous.6.adult
NvWnt11 : NV2.22664	0	0	-0.353757	gland.mucous.7.adult
NvWnt11 : NV2.22664	0.00604384	0.473934	-0.305652	unchar.immune.1.early.gastrula
NvWnt11 : NV2.22664	0.0060605	0.729927	-0.30552	unchar.immune.2.mid.gastrula
NvWnt11 : NV2.22664	0.0339722	2.34834	-0.0833649	unchar.immune.3.planula
NvWnt11 : NV2.22664	0.0357714	1.42857	-0.0690449	unchar.immune.4.mature
NvWnt11 : NV2.22664	0.151426	10.0971	0.851474	cnidocyte.pSC
NvWnt11 : NV2.22664	0.0411112	0.815217	-0.0265443	cnidocyte.gast.1
NvWnt11 : NV2.22664	0.0227293	1.66359	-0.172849	cnidocyte.nem.2
NvWnt11 : NV2.22664	0.00861779	0.362319	-0.285166	cnidocyte.early
NvWnt11 : NV2.22664	0	0	-0.353757	cnidocyte.nep.8
NvWnt11 : NV2.22664	0	0	-0.353757	cnidocyte.planula.spir
NvWnt11 : NV2.22664	0.0269881	2.32558	-0.138953	cnidocyte.spirocyte
NvWnt11 : NV2.22664	0.00656139	1.26582	-0.301533	cnidocyte.planula.nem
NvWnt11 : NV2.22664	0.768558	8.79121	2.5	cnidocyte.spirocyte.maturing
NvWnt11 : NV2.22664	0.00942909	1.37931	-0.278709	cnidocyte.maturing.1
NvWnt11 : NV2.22664	0	0	-0.353757	cnidocyte.planula.mat
NvWnt11 : NV2.22664	0.00364817	1.0118	-0.32472	cnidocyte.nem.1
NvWnt11 : NV2.22664	0.0300069	0.650936	-0.114926	cnidocyte.mature
NvWnt11 : NV2.22664	0.14723	7.16418	0.81808	retractor muscle.RM.1
NvWnt11 : NV2.22664	0.979695	30.6122	2.5	retractor muscle.TR.2
NvWnt11 : NV2.22664	0.0306656	0.970874	-0.109683	retractor muscle.TR.1
NvWnt11 : NV2.22664	0.0929698	2.07469	0.386208	retractor muscle.MR.1
NvWnt11 : NV2.22664	0.0134289	1.69133	-0.246873	all.gastrodermis.gastrula.1
NvWnt11 : NV2.22664	0	0	-0.353757	all.gastrodermis.gastrula.2
NvWnt11 : NV2.22664	0.00341557	1.06157	-0.326571	all.gastrodermis.gastrula.3
NvWnt11 : NV2.22664	0.0362337	0.642398	-0.065365	all.gastrodermis.early.1
NvWnt11 : NV2.22664	0.0381888	4.18327	-0.0498043	all.gastrodermis.early.2
NvWnt11 : NV2.22664	0.0803669	1.4377	0.285899	all.gastrodermis.CM
NvWnt11 : NV2.22664	0.161337	8.28571	0.930361	all.gastrodermis.MR/PM
NvWnt11 : NV2.22664	0.0401324	2.04391	-0.0343351	all.gastrodermis.gastrodermis
NvWnt11 : NV2.22664	0.0815801	2.48199	0.295556	all.gastrodermis.pharyngeal
NvWnt11 : NV2.22664	0.198284	8.65672	1.22442	all.gastrodermis.ImM
NvWnt11 : NV2.22664	0.0148329	1.02339	-0.235699	all.gastrodermis.non-muscle
NvWnt11 : NV2.22664	0.00512713	0.323625	-0.312949	all.gastrodermis.mesentery
NvWnt11 : NV2.22664	0.00415777	0.598802	-0.320664	all.gastrodermis.neuron
NvWnt11 : NV2.22664	0	0	-0.353757	all.gastrodermis.immune
NvWnt11 : NV2.22664	0.0697689	2.43902	0.201548	all.gastrodermis.gland
NvWnt11 : NV2.22664	0.0328641	2.25564	-0.092185	all.gastrodermis.ciliated
NvWnt11 : NV2.22664	0.0069929	0.290698	-0.298099	all.ectoderm.apical organ
NvWnt11 : NV2.22664	0.00960557	1.26528	-0.277304	all.ectoderm.early.ect.1
NvWnt11 : NV2.22664	0.0106283	1.44674	-0.269163	all.ectoderm.early.ect.2
NvWnt11 : NV2.22664	0	0	-0.353757	all.ectoderm.early.ect.2b
NvWnt11 : NV2.22664	0.00937385	0.930626	-0.279148	all.ectoderm.lip
NvWnt11 : NV2.22664	0.0158878	0.617021	-0.227303	all.ectoderm.pharyng.
NvWnt11 : NV2.22664	0.0422591	0.661578	-0.0174079	all.ectoderm.epith.1
NvWnt11 : NV2.22664	0.0670689	4.28088	0.180058	all.ectoderm.epith.2
NvWnt11 : NV2.22664	0.329799	11.7107	2.27118	all.ectoderm.epith.3
NvWnt11 : NV2.22664	0.0341019	1.23762	-0.0823326	all.ectoderm.epith.4
NvWnt16 : NV2.2707	0.000493705	0.0758725	-0.364492	pSC.PGC.Mitotic.1
NvWnt16 : NV2.2707	0.000162601	0.111857	-0.36903	pSC.PGC.Mitotic.2
NvWnt16 : NV2.2707	0.00747256	0.446002	-0.268838	pSC.PGC.NPC
NvWnt16 : NV2.2707	0.00491575	0.506329	-0.303882	pSC.PGC.NPC.g
NvWnt16 : NV2.2707	0.0298041	2.17391	0.0372453	pSC.PGC.PGC
NvWnt16 : NV2.2707	0	0	-0.371259	pSC.PGC.primary.oocyte
NvWnt16 : NV2.2707	0.00209337	0.1287	-0.342567	pSC.PGC.spermatagonia
NvWnt16 : NV2.2707	0	0	-0.371259	pSC.PGC.maturing.sperm
NvWnt16 : NV2.2707	0	0	-0.371259	pSC.PGC.maturing.sperm.2
NvWnt16 : NV2.2707	0.0366709	1.1236	0.131363	neurogland.all.S1.L1
NvWnt16 : NV2.2707	0	0	-0.371259	neurogland.all.N1.L1
NvWnt16 : NV2.2707	0	0	-0.371259	neurogland.all.N1.L2
NvWnt16 : NV2.2707	0	0	-0.371259	neurogland.all.N1.L3
NvWnt16 : NV2.2707	0	0	-0.371259	neurogland.all.N1.g.early
NvWnt16 : NV2.2707	0.0333467	0.714286	0.0858004	neurogland.all.N1.g1
NvWnt16 : NV2.2707	0	0	-0.371259	neurogland.all.N1.g2
NvWnt16 : NV2.2707	0	0	-0.371259	neurogland.all.N1.g3
NvWnt16 : NV2.2707	0	0	-0.371259	neurogland.all.N1.g4
NvWnt16 : NV2.2707	0	0	-0.371259	neurogland.all.N1.g5
NvWnt16 : NV2.2707	0	0	-0.371259	neurogland.all.N1.early.1
NvWnt16 : NV2.2707	0	0	-0.371259	neurogland.all.N1.early.2
NvWnt16 : NV2.2707	0	0	-0.371259	neurogland.all.N1.1
NvWnt16 : NV2.2707	0.0191872	0.909091	-0.108273	neurogland.all.N1.2
NvWnt16 : NV2.2707	0.11553	2.80374	1.21222	neurogland.all.N1.3
NvWnt16 : NV2.2707	0	0	-0.371259	neurogland.all.N1.4
NvWnt16 : NV2.2707	0	0	-0.371259	neurogland.all.N1.5
NvWnt16 : NV2.2707	0.00700329	0.458716	-0.27527	neurogland.all.N1.6
NvWnt16 : NV2.2707	0	0	-0.371259	neurogland.all.N1S.1
NvWnt16 : NV2.2707	0.0365539	1.20968	0.12976	neurogland.all.N1S.2
NvWnt16 : NV2.2707	0.0495874	2.17391	0.308401	neurogland.all.N1S.3
NvWnt16 : NV2.2707	0	0	-0.371259	neurogland.all.N1S.4.early
NvWnt16 : NV2.2707	0	0	-0.371259	neurogland.all.N1S.4
NvWnt16 : NV2.2707	0	0	-0.371259	neurogland.all.NGD.early
NvWnt16 : NV2.2707	0	0	-0.371259	neurogland.all.NGD.1
NvWnt16 : NV2.2707	0.0156066	1.62933	-0.157351	neurogland.all.SGD.early
NvWnt16 : NV2.2707	0	0	-0.371259	neurogland.all.S1.1
NvWnt16 : NV2.2707	0.00274597	0.460829	-0.333622	neurogland.all.S1.2
NvWnt16 : NV2.2707	0.0386255	2.17391	0.158154	neurogland.all.S2.tll.1
NvWnt16 : NV2.2707	0.00655996	0.540541	-0.281346	neurogland.all.S2.tll.2
NvWnt16 : NV2.2707	0	0	-0.371259	neurogland.all.S2.tll.3
NvWnt16 : NV2.2707	0	0	-0.371259	neurogland.all.S2.tll.4
NvWnt16 : NV2.2707	0	0	-0.371259	neurogland.all.GD.1
NvWnt16 : NV2.2707	0	0	-0.371259	neurogland.all.GD.2
NvWnt16 : NV2.2707	0.0160195	0.588235	-0.151691	neurogland.all.GD.3
NvWnt16 : NV2.2707	0	0	-0.371259	neurogland.all.GD.4
NvWnt16 : NV2.2707	0	0	-0.371259	neurogland.all.GD.5
NvWnt16 : NV2.2707	0	0	-0.371259	neurogland.all.S3
NvWnt16 : NV2.2707	0.0207334	1.34228	-0.0870804	neurogland.all.N2.g1
NvWnt16 : NV2.2707	0	0	-0.371259	neurogland.all.N2.1
NvWnt16 : NV2.2707	0	0	-0.371259	neurogland.all.N2.2
NvWnt16 : NV2.2707	0.0296666	0.854701	0.0353606	neurogland.all.N2.3
NvWnt16 : NV2.2707	0.0499779	1.98675	0.313753	neurogland.all.N2.4
NvWnt16 : NV2.2707	0.263426	4.7619	2.5	neurogland.all.N2.5
NvWnt16 : NV2.2707	0	0	-0.371259	neurogland.all.N2.6
NvWnt16 : NV2.2707	0	0	-0.371259	neurogland.all.N2.7
NvWnt16 : NV2.2707	0	0	-0.371259	neurogland.all.immune
NvWnt16 : NV2.2707	0.000142663	0.139082	-0.369304	gland.mucous.1.dev.aboral
NvWnt16 : NV2.2707	0	0	-0.371259	gland.mucous.2.dev
NvWnt16 : NV2.2707	0.00190009	0.302115	-0.345216	gland.mucous.3.dev
NvWnt16 : NV2.2707	0	0	-0.371259	gland.mucous.4.dev
NvWnt16 : NV2.2707	0.0194804	1.0352	-0.104255	gland.mucous.5.adult
NvWnt16 : NV2.2707	0.0157844	0.719424	-0.154914	gland.mucous.6.adult
NvWnt16 : NV2.2707	0	0	-0.371259	gland.mucous.7.adult
NvWnt16 : NV2.2707	0.000862213	0.0947867	-0.359441	unchar.immune.1.early.gastrula
NvWnt16 : NV2.2707	0	0	-0.371259	unchar.immune.2.mid.gastrula
NvWnt16 : NV2.2707	0	0	-0.371259	unchar.immune.3.planula
NvWnt16 : NV2.2707	0.0129536	0.25974	-0.193713	unchar.immune.4.mature
NvWnt16 : NV2.2707	0.0023761	0.194175	-0.338691	cnidocyte.pSC
NvWnt16 : NV2.2707	0	0	-0.371259	cnidocyte.gast.1
NvWnt16 : NV2.2707	0	0	-0.371259	cnidocyte.nem.2
NvWnt16 : NV2.2707	0.000607265	0.120773	-0.362936	cnidocyte.early
NvWnt16 : NV2.2707	0.0136924	1.94175	-0.183587	cnidocyte.nep.8
NvWnt16 : NV2.2707	0	0	-0.371259	cnidocyte.planula.spir
NvWnt16 : NV2.2707	0	0	-0.371259	cnidocyte.spirocyte
NvWnt16 : NV2.2707	0	0	-0.371259	cnidocyte.planula.nem
NvWnt16 : NV2.2707	0	0	-0.371259	cnidocyte.spirocyte.maturing
NvWnt16 : NV2.2707	0.00169083	0.229885	-0.348084	cnidocyte.maturing.1
NvWnt16 : NV2.2707	0	0	-0.371259	cnidocyte.planula.mat
NvWnt16 : NV2.2707	0.00142886	0.168634	-0.351675	cnidocyte.nem.1
NvWnt16 : NV2.2707	0	0	-0.371259	cnidocyte.mature
NvWnt16 : NV2.2707	0.0259926	1.79104	-0.0149967	retractor muscle.RM.1
NvWnt16 : NV2.2707	0.019838	0.816327	-0.0993539	retractor muscle.TR.2
NvWnt16 : NV2.2707	0.0471079	1.94175	0.274415	retractor muscle.TR.1
NvWnt16 : NV2.2707	0.185148	7.05394	2.16644	retractor muscle.MR.1
NvWnt16 : NV2.2707	0.0115584	0.845666	-0.212836	all.gastrodermis.gastrula.1
NvWnt16 : NV2.2707	0.00680478	0.157729	-0.277991	all.gastrodermis.gastrula.2
NvWnt16 : NV2.2707	0.00106733	0.212314	-0.35663	all.gastrodermis.gastrula.3
NvWnt16 : NV2.2707	0.0169475	0.356888	-0.138971	all.gastrodermis.early.1
NvWnt16 : NV2.2707	0.0269727	1.39442	-0.00156368	all.gastrodermis.early.2
NvWnt16 : NV2.2707	0.0444634	1.35783	0.23817	all.gastrodermis.CM
NvWnt16 : NV2.2707	0.588156	18.2857	2.5	all.gastrodermis.MR/PM
NvWnt16 : NV2.2707	0.126097	5.67752	1.35706	all.gastrodermis.gastrodermis
NvWnt16 : NV2.2707	0.239156	11.0488	2.5	all.gastrodermis.pharyngeal
NvWnt16 : NV2.2707	0.0731211	2.38806	0.63096	all.gastrodermis.ImM
NvWnt16 : NV2.2707	0.228414	8.62573	2.5	all.gastrodermis.non-muscle
NvWnt16 : NV2.2707	0.0410709	1.61812	0.191671	all.gastrodermis.mesentery
NvWnt16 : NV2.2707	0.0899044	5.98802	0.860998	all.gastrodermis.neuron
NvWnt16 : NV2.2707	0	0	-0.371259	all.gastrodermis.immune
NvWnt16 : NV2.2707	0.0156276	0.97561	-0.157062	all.gastrodermis.gland
NvWnt16 : NV2.2707	0.108611	2.25564	1.11739	all.gastrodermis.ciliated
NvWnt16 : NV2.2707	0	0	-0.371259	all.ectoderm.apical organ
NvWnt16 : NV2.2707	0.000644368	0.0857817	-0.362427	all.ectoderm.early.ect.1
NvWnt16 : NV2.2707	0.000951927	0.0748316	-0.358212	all.ectoderm.early.ect.2
NvWnt16 : NV2.2707	0.00595653	0.201207	-0.289617	all.ectoderm.early.ect.2b
NvWnt16 : NV2.2707	0.148777	12.4365	1.66792	all.ectoderm.lip
NvWnt16 : NV2.2707	0.0468799	1.85106	0.271292	all.ectoderm.pharyng.
NvWnt16 : NV2.2707	0.00664793	0.101781	-0.28014	all.ectoderm.epith.1
NvWnt16 : NV2.2707	0.00373861	0.131047	-0.320017	all.ectoderm.epith.2
NvWnt16 : NV2.2707	0.0127855	0.497512	-0.196017	all.ectoderm.epith.3
NvWnt16 : NV2.2707	0	0	-0.371259	all.ectoderm.epith.4
NvWnt2b : NV2.3168	1.25948	46.5857	2.5	pSC.PGC.Mitotic.1
NvWnt2b : NV2.3168	0.542056	29.0828	1.6604	pSC.PGC.Mitotic.2
NvWnt2b : NV2.3168	0.353421	15.4826	0.947179	pSC.PGC.NPC
NvWnt2b : NV2.3168	0.0413107	2.70042	-0.232903	pSC.PGC.NPC.g
NvWnt2b : NV2.3168	0.0328485	2.17391	-0.264898	pSC.PGC.PGC
NvWnt2b : NV2.3168	0	0	-0.389097	pSC.PGC.primary.oocyte
NvWnt2b : NV2.3168	0	0	-0.389097	pSC.PGC.spermatagonia
NvWnt2b : NV2.3168	0.0100505	0.434783	-0.351097	pSC.PGC.maturing.sperm
NvWnt2b : NV2.3168	0	0	-0.389097	pSC.PGC.maturing.sperm.2
NvWnt2b : NV2.3168	0.00653177	1.1236	-0.364401	neurogland.all.S1.L1
NvWnt2b : NV2.3168	0	0	-0.389097	neurogland.all.N1.L1
NvWnt2b : NV2.3168	0.0466518	3.43137	-0.212708	neurogland.all.N1.L2
NvWnt2b : NV2.3168	0	0	-0.389097	neurogland.all.N1.L3
NvWnt2b : NV2.3168	0.0152353	1.53846	-0.331493	neurogland.all.N1.g.early
NvWnt2b : NV2.3168	0	0	-0.389097	neurogland.all.N1.g1
NvWnt2b : NV2.3168	0.0181839	1.31579	-0.320344	neurogland.all.N1.g2
NvWnt2b : NV2.3168	0.0307497	0.383142	-0.272833	neurogland.all.N1.g3
NvWnt2b : NV2.3168	0	0	-0.389097	neurogland.all.N1.g4
NvWnt2b : NV2.3168	0.0920849	3.50877	-0.0409269	neurogland.all.N1.g5
NvWnt2b : NV2.3168	0	0	-0.389097	neurogland.all.N1.early.1
NvWnt2b : NV2.3168	0.00677238	0.315457	-0.363491	neurogland.all.N1.early.2
NvWnt2b : NV2.3168	0.0335803	0.664452	-0.262131	neurogland.all.N1.1
NvWnt2b : NV2.3168	0.0130354	0.909091	-0.339811	neurogland.all.N1.2
NvWnt2b : NV2.3168	0	0	-0.389097	neurogland.all.N1.3
NvWnt2b : NV2.3168	0	0	-0.389097	neurogland.all.N1.4
NvWnt2b : NV2.3168	0	0	-0.389097	neurogland.all.N1.5
NvWnt2b : NV2.3168	0.0556524	0.917431	-0.178677	neurogland.all.N1.6
NvWnt2b : NV2.3168	0	0	-0.389097	neurogland.all.N1S.1
NvWnt2b : NV2.3168	0	0	-0.389097	neurogland.all.N1S.2
NvWnt2b : NV2.3168	0	0	-0.389097	neurogland.all.N1S.3
NvWnt2b : NV2.3168	0.0305355	2.94118	-0.273643	neurogland.all.N1S.4.early
NvWnt2b : NV2.3168	0.0842303	1.99005	-0.070625	neurogland.all.N1S.4
NvWnt2b : NV2.3168	0.0498853	1.53846	-0.200482	neurogland.all.NGD.early
NvWnt2b : NV2.3168	0	0	-0.389097	neurogland.all.NGD.1
NvWnt2b : NV2.3168	0.151437	12.0163	0.183481	neurogland.all.SGD.early
NvWnt2b : NV2.3168	0.0216952	0.469484	-0.307068	neurogland.all.S1.1
NvWnt2b : NV2.3168	0	0	-0.389097	neurogland.all.S1.2
NvWnt2b : NV2.3168	0.00572927	0.362319	-0.367435	neurogland.all.S2.tll.1
NvWnt2b : NV2.3168	0.00863464	1.62162	-0.35645	neurogland.all.S2.tll.2
NvWnt2b : NV2.3168	0	0	-0.389097	neurogland.all.S2.tll.3
NvWnt2b : NV2.3168	0	0	-0.389097	neurogland.all.S2.tll.4
NvWnt2b : NV2.3168	0.0209554	1.0989	-0.309865	neurogland.all.GD.1
NvWnt2b : NV2.3168	0	0	-0.389097	neurogland.all.GD.2
NvWnt2b : NV2.3168	0	0	-0.389097	neurogland.all.GD.3
NvWnt2b : NV2.3168	0	0	-0.389097	neurogland.all.GD.4
NvWnt2b : NV2.3168	0.0107774	1.19048	-0.348348	neurogland.all.GD.5
NvWnt2b : NV2.3168	0	0	-0.389097	neurogland.all.S3
NvWnt2b : NV2.3168	0.00771072	0.671141	-0.359943	neurogland.all.N2.g1
NvWnt2b : NV2.3168	0	0	-0.389097	neurogland.all.N2.1
NvWnt2b : NV2.3168	0	0	-0.389097	neurogland.all.N2.2
NvWnt2b : NV2.3168	0	0	-0.389097	neurogland.all.N2.3
NvWnt2b : NV2.3168	0	0	-0.389097	neurogland.all.N2.4
NvWnt2b : NV2.3168	0	0	-0.389097	neurogland.all.N2.5
NvWnt2b : NV2.3168	0.0563952	0.806452	-0.175868	neurogland.all.N2.6
NvWnt2b : NV2.3168	0	0	-0.389097	neurogland.all.N2.7
NvWnt2b : NV2.3168	0.00224703	0.396825	-0.380601	neurogland.all.immune
NvWnt2b : NV2.3168	0.0830747	6.53686	-0.0749941	gland.mucous.1.dev.aboral
NvWnt2b : NV2.3168	0.067581	8.98438	-0.133575	gland.mucous.2.dev
NvWnt2b : NV2.3168	0.0528019	5.43807	-0.189455	gland.mucous.3.dev
NvWnt2b : NV2.3168	0	0	-0.389097	gland.mucous.4.dev
NvWnt2b : NV2.3168	0.0310658	1.86335	-0.271638	gland.mucous.5.adult
NvWnt2b : NV2.3168	0.0482672	3.35731	-0.2066	gland.mucous.6.adult
NvWnt2b : NV2.3168	0	0	-0.389097	gland.mucous.7.adult
NvWnt2b : NV2.3168	1.01742	28.6256	2.5	unchar.immune.1.early.gastrula
NvWnt2b : NV2.3168	0.179078	15.8151	0.28799	unchar.immune.2.mid.gastrula
NvWnt2b : NV2.3168	0.435465	27.9843	1.25738	unchar.immune.3.planula
NvWnt2b : NV2.3168	0.294232	8.05195	0.723386	unchar.immune.4.mature
NvWnt2b : NV2.3168	0.0387062	4.07767	-0.24275	cnidocyte.pSC
NvWnt2b : NV2.3168	0.0959255	6.65761	-0.0264054	cnidocyte.gast.1
NvWnt2b : NV2.3168	0.0173977	1.47874	-0.323317	cnidocyte.nem.2
NvWnt2b : NV2.3168	0.0857079	5.7971	-0.0650381	cnidocyte.early
NvWnt2b : NV2.3168	0	0	-0.389097	cnidocyte.nep.8
NvWnt2b : NV2.3168	0.0316675	3.36134	-0.269363	cnidocyte.planula.spir
NvWnt2b : NV2.3168	0	0	-0.389097	cnidocyte.spirocyte
NvWnt2b : NV2.3168	0.0682752	1.26582	-0.13095	cnidocyte.planula.nem
NvWnt2b : NV2.3168	0.0769471	1.0989	-0.0981623	cnidocyte.spirocyte.maturing
NvWnt2b : NV2.3168	0.0721176	5.97701	-0.116423	cnidocyte.maturing.1
NvWnt2b : NV2.3168	0	0	-0.389097	cnidocyte.planula.mat
NvWnt2b : NV2.3168	0.0349918	3.03541	-0.256794	cnidocyte.nem.1
NvWnt2b : NV2.3168	0.0602125	2.52238	-0.161435	cnidocyte.mature
NvWnt2b : NV2.3168	0.00565998	0.298507	-0.367697	retractor muscle.RM.1
NvWnt2b : NV2.3168	0.030216	2.44898	-0.274851	retractor muscle.TR.2
NvWnt2b : NV2.3168	0.031481	0.970874	-0.270068	retractor muscle.TR.1
NvWnt2b : NV2.3168	0	0	-0.389097	retractor muscle.MR.1
NvWnt2b : NV2.3168	0.169279	14.7992	0.250943	all.gastrodermis.gastrula.1
NvWnt2b : NV2.3168	0.0795614	1.1041	-0.0882779	all.gastrodermis.gastrula.2
NvWnt2b : NV2.3168	0.0518563	7.431	-0.19303	all.gastrodermis.gastrula.3
NvWnt2b : NV2.3168	0.0379949	0.499643	-0.245439	all.gastrodermis.early.1
NvWnt2b : NV2.3168	0.0373169	1.49402	-0.248003	all.gastrodermis.early.2
NvWnt2b : NV2.3168	0.0223907	0.159744	-0.304438	all.gastrodermis.CM
NvWnt2b : NV2.3168	0.0132275	0.142857	-0.339084	all.gastrodermis.MR/PM
NvWnt2b : NV2.3168	0.00290579	0.1514	-0.37811	all.gastrodermis.gastrodermis
NvWnt2b : NV2.3168	0.00562402	0.240192	-0.367833	all.gastrodermis.pharyngeal
NvWnt2b : NV2.3168	0	0	-0.389097	all.gastrodermis.ImM
NvWnt2b : NV2.3168	0	0	-0.389097	all.gastrodermis.non-muscle
NvWnt2b : NV2.3168	0	0	-0.389097	all.gastrodermis.mesentery
NvWnt2b : NV2.3168	0	0	-0.389097	all.gastrodermis.neuron
NvWnt2b : NV2.3168	0.0567975	0.763359	-0.174347	all.gastrodermis.immune
NvWnt2b : NV2.3168	0.00747264	1.46341	-0.360843	all.gastrodermis.gland
NvWnt2b : NV2.3168	0	0	-0.389097	all.gastrodermis.ciliated
NvWnt2b : NV2.3168	0.0292234	2.61628	-0.278604	all.ectoderm.apical organ
NvWnt2b : NV2.3168	1.86862	49.9035	2.5	all.ectoderm.early.ect.1
NvWnt2b : NV2.3168	0.549513	36.6924	1.68859	all.ectoderm.early.ect.2
NvWnt2b : NV2.3168	0.3266	8.12877	0.845768	all.ectoderm.early.ect.2b
NvWnt2b : NV2.3168	0.244457	14.1286	0.535188	all.ectoderm.lip
NvWnt2b : NV2.3168	0.0368708	1.21277	-0.24969	all.ectoderm.pharyng.
NvWnt2b : NV2.3168	0.940754	12.1374	2.5	all.ectoderm.epith.1
NvWnt2b : NV2.3168	0.502892	19.3186	1.51232	all.ectoderm.epith.2
NvWnt2b : NV2.3168	0.049706	2.37275	-0.20116	all.ectoderm.epith.3
NvWnt2b : NV2.3168	0.420795	12.995	1.20192	all.ectoderm.epith.4
NvWnt3a : NV2.12463	0.00329524	0.379363	-0.228324	pSC.PGC.Mitotic.1
NvWnt3a : NV2.12463	0	0	-0.306584	pSC.PGC.Mitotic.2
NvWnt3a : NV2.12463	0.00591286	0.254858	-0.166157	pSC.PGC.NPC
NvWnt3a : NV2.12463	0.00481639	1.01266	-0.192198	pSC.PGC.NPC.g
NvWnt3a : NV2.12463	0	0	-0.306584	pSC.PGC.PGC
NvWnt3a : NV2.12463	0	0	-0.306584	pSC.PGC.primary.oocyte
NvWnt3a : NV2.12463	0.00744792	0.1287	-0.1297	pSC.PGC.spermatagonia
NvWnt3a : NV2.12463	0	0	-0.306584	pSC.PGC.maturing.sperm
NvWnt3a : NV2.12463	0	0	-0.306584	pSC.PGC.maturing.sperm.2
NvWnt3a : NV2.12463	0.0346575	1.1236	0.51651	neurogland.all.S1.L1
NvWnt3a : NV2.12463	0.00586003	1.06383	-0.167412	neurogland.all.N1.L1
NvWnt3a : NV2.12463	0	0	-0.306584	neurogland.all.N1.L2
NvWnt3a : NV2.12463	0.00402863	0.52356	-0.210907	neurogland.all.N1.L3
NvWnt3a : NV2.12463	0	0	-0.306584	neurogland.all.N1.g.early
NvWnt3a : NV2.12463	0	0	-0.306584	neurogland.all.N1.g1
NvWnt3a : NV2.12463	0	0	-0.306584	neurogland.all.N1.g2
NvWnt3a : NV2.12463	0.0138619	0.383142	0.0226265	neurogland.all.N1.g3
NvWnt3a : NV2.12463	0	0	-0.306584	neurogland.all.N1.g4
NvWnt3a : NV2.12463	0	0	-0.306584	neurogland.all.N1.g5
NvWnt3a : NV2.12463	0.00837161	0.52356	-0.107764	neurogland.all.N1.early.1
NvWnt3a : NV2.12463	0	0	-0.306584	neurogland.all.N1.early.2
NvWnt3a : NV2.12463	0.00222225	0.332226	-0.253807	neurogland.all.N1.1
NvWnt3a : NV2.12463	0.0979788	1.81818	2.02035	neurogland.all.N1.2
NvWnt3a : NV2.12463	0	0	-0.306584	neurogland.all.N1.3
NvWnt3a : NV2.12463	0	0	-0.306584	neurogland.all.N1.4
NvWnt3a : NV2.12463	0	0	-0.306584	neurogland.all.N1.5
NvWnt3a : NV2.12463	0	0	-0.306584	neurogland.all.N1.6
NvWnt3a : NV2.12463	0.00539017	0.512821	-0.178571	neurogland.all.N1S.1
NvWnt3a : NV2.12463	0	0	-0.306584	neurogland.all.N1S.2
NvWnt3a : NV2.12463	0.128482	2.17391	2.5	neurogland.all.N1S.3
NvWnt3a : NV2.12463	0	0	-0.306584	neurogland.all.N1S.4.early
NvWnt3a : NV2.12463	0	0	-0.306584	neurogland.all.N1S.4
NvWnt3a : NV2.12463	0.00872144	1.53846	-0.0994553	neurogland.all.NGD.early
NvWnt3a : NV2.12463	0	0	-0.306584	neurogland.all.NGD.1
NvWnt3a : NV2.12463	0.0193071	1.01833	0.151947	neurogland.all.SGD.early
NvWnt3a : NV2.12463	0	0	-0.306584	neurogland.all.S1.1
NvWnt3a : NV2.12463	0.012728	0.921659	-0.00430113	neurogland.all.S1.2
NvWnt3a : NV2.12463	0	0	-0.306584	neurogland.all.S2.tll.1
NvWnt3a : NV2.12463	0	0	-0.306584	neurogland.all.S2.tll.2
NvWnt3a : NV2.12463	0.00896729	0.632911	-0.0936164	neurogland.all.S2.tll.3
NvWnt3a : NV2.12463	0	0	-0.306584	neurogland.all.S2.tll.4
NvWnt3a : NV2.12463	0.00388195	1.0989	-0.21439	neurogland.all.GD.1
NvWnt3a : NV2.12463	0	0	-0.306584	neurogland.all.GD.2
NvWnt3a : NV2.12463	0	0	-0.306584	neurogland.all.GD.3
NvWnt3a : NV2.12463	0.0372218	0.49505	0.57741	neurogland.all.GD.4
NvWnt3a : NV2.12463	0	0	-0.306584	neurogland.all.GD.5
NvWnt3a : NV2.12463	0	0	-0.306584	neurogland.all.S3
NvWnt3a : NV2.12463	0.0211583	0.671141	0.195912	neurogland.all.N2.g1
NvWnt3a : NV2.12463	0	0	-0.306584	neurogland.all.N2.1
NvWnt3a : NV2.12463	0.0544572	2.01342	0.986741	neurogland.all.N2.2
NvWnt3a : NV2.12463	0.0172737	0.42735	0.103655	neurogland.all.N2.3
NvWnt3a : NV2.12463	0.00755995	0.662252	-0.12704	neurogland.all.N2.4
NvWnt3a : NV2.12463	0	0	-0.306584	neurogland.all.N2.5
NvWnt3a : NV2.12463	0	0	-0.306584	neurogland.all.N2.6
NvWnt3a : NV2.12463	0	0	-0.306584	neurogland.all.N2.7
NvWnt3a : NV2.12463	0	0	-0.306584	neurogland.all.immune
NvWnt3a : NV2.12463	0.00131327	0.278164	-0.275395	gland.mucous.1.dev.aboral
NvWnt3a : NV2.12463	0	0	-0.306584	gland.mucous.2.dev
NvWnt3a : NV2.12463	0.000950047	0.302115	-0.284021	gland.mucous.3.dev
NvWnt3a : NV2.12463	0	0	-0.306584	gland.mucous.4.dev
NvWnt3a : NV2.12463	0	0	-0.306584	gland.mucous.5.adult
NvWnt3a : NV2.12463	0.00152356	0.239808	-0.2704	gland.mucous.6.adult
NvWnt3a : NV2.12463	0	0	-0.306584	gland.mucous.7.adult
NvWnt3a : NV2.12463	0.00107878	0.28436	-0.280964	unchar.immune.1.early.gastrula
NvWnt3a : NV2.12463	0.00148667	0.243309	-0.271276	unchar.immune.2.mid.gastrula
NvWnt3a : NV2.12463	0.00494071	0.391389	-0.189245	unchar.immune.3.planula
NvWnt3a : NV2.12463	0.0439413	2.46753	0.736993	unchar.immune.4.mature
NvWnt3a : NV2.12463	0.012997	0.194175	0.00208598	cnidocyte.pSC
NvWnt3a : NV2.12463	0.00068232	0.271739	-0.290379	cnidocyte.gast.1
NvWnt3a : NV2.12463	0.0104902	0.369686	-0.0574488	cnidocyte.nem.2
NvWnt3a : NV2.12463	0.00347075	0.603865	-0.224156	cnidocyte.early
NvWnt3a : NV2.12463	0	0	-0.306584	cnidocyte.nep.8
NvWnt3a : NV2.12463	0	0	-0.306584	cnidocyte.planula.spir
NvWnt3a : NV2.12463	0.0541336	0.387597	0.979056	cnidocyte.spirocyte
NvWnt3a : NV2.12463	0	0	-0.306584	cnidocyte.planula.nem
NvWnt3a : NV2.12463	0.0131605	1.0989	0.00596949	cnidocyte.spirocyte.maturing
NvWnt3a : NV2.12463	0.00316417	0.45977	-0.231437	cnidocyte.maturing.1
NvWnt3a : NV2.12463	0	0	-0.306584	cnidocyte.planula.mat
NvWnt3a : NV2.12463	0	0	-0.306584	cnidocyte.nem.1
NvWnt3a : NV2.12463	0.00207675	0.081367	-0.257263	cnidocyte.mature
NvWnt3a : NV2.12463	0	0	-0.306584	retractor muscle.RM.1
NvWnt3a : NV2.12463	0	0	-0.306584	retractor muscle.TR.2
NvWnt3a : NV2.12463	0	0	-0.306584	retractor muscle.TR.1
NvWnt3a : NV2.12463	0	0	-0.306584	retractor muscle.MR.1
NvWnt3a : NV2.12463	0.113763	18.1818	2.39521	all.gastrodermis.gastrula.1
NvWnt3a : NV2.12463	0.017659	0.315457	0.112807	all.gastrodermis.gastrula.2
NvWnt3a : NV2.12463	0.014029	3.39703	0.0265954	all.gastrodermis.gastrula.3
NvWnt3a : NV2.12463	0.00630916	0.0713776	-0.156745	all.gastrodermis.early.1
NvWnt3a : NV2.12463	0.00618807	0.398406	-0.159621	all.gastrodermis.early.2
NvWnt3a : NV2.12463	0	0	-0.306584	all.gastrodermis.CM
NvWnt3a : NV2.12463	0.0127711	0.285714	-0.00327814	all.gastrodermis.MR/PM
NvWnt3a : NV2.12463	0.00102965	0.0757002	-0.28213	all.gastrodermis.gastrodermis
NvWnt3a : NV2.12463	0.0352032	1.28102	0.52947	all.gastrodermis.pharyngeal
NvWnt3a : NV2.12463	0	0	-0.306584	all.gastrodermis.ImM
NvWnt3a : NV2.12463	0.0017899	0.146199	-0.264075	all.gastrodermis.non-muscle
NvWnt3a : NV2.12463	0	0	-0.306584	all.gastrodermis.mesentery
NvWnt3a : NV2.12463	0.00881889	0.598802	-0.0971409	all.gastrodermis.neuron
NvWnt3a : NV2.12463	0	0	-0.306584	all.gastrodermis.immune
NvWnt3a : NV2.12463	0	0	-0.306584	all.gastrodermis.gland
NvWnt3a : NV2.12463	0.0228535	0.75188	0.236172	all.gastrodermis.ciliated
NvWnt3a : NV2.12463	0.00535552	0.145349	-0.179394	all.ectoderm.apical organ
NvWnt3a : NV2.12463	0.00282158	0.557581	-0.239573	all.ectoderm.early.ect.1
NvWnt3a : NV2.12463	0.00157984	0.199551	-0.269064	all.ectoderm.early.ect.2
NvWnt3a : NV2.12463	0.0105566	0.482897	-0.0558721	all.ectoderm.early.ect.2b
NvWnt3a : NV2.12463	0.39209	32.9949	2.5	all.ectoderm.lip
NvWnt3a : NV2.12463	0.048195	2.05319	0.838017	all.ectoderm.pharyng.
NvWnt3a : NV2.12463	0.0245983	0.267176	0.27761	all.ectoderm.epith.1
NvWnt3a : NV2.12463	0.00932045	0.120127	-0.0852292	all.ectoderm.epith.2
NvWnt3a : NV2.12463	0.0095658	0.267891	-0.0794023	all.ectoderm.epith.3
NvWnt3a : NV2.12463	0.00649699	0.185644	-0.152284	all.ectoderm.epith.4
NvWnt6 : NV2.11033	0.0641498	7.51138	1.65087	pSC.PGC.Mitotic.1
NvWnt6 : NV2.11033	0.0529141	7.15884	1.26193	pSC.PGC.Mitotic.2
NvWnt6 : NV2.11033	0.0214846	2.10258	0.173949	pSC.PGC.NPC
NvWnt6 : NV2.11033	0.00738589	0.843882	-0.314098	pSC.PGC.NPC.g
NvWnt6 : NV2.11033	0	0	-0.569772	pSC.PGC.PGC
NvWnt6 : NV2.11033	0	0	-0.569772	pSC.PGC.primary.oocyte
NvWnt6 : NV2.11033	0	0	-0.569772	pSC.PGC.spermatagonia
NvWnt6 : NV2.11033	0	0	-0.569772	pSC.PGC.maturing.sperm
NvWnt6 : NV2.11033	0	0	-0.569772	pSC.PGC.maturing.sperm.2
NvWnt6 : NV2.11033	0	0	-0.569772	neurogland.all.S1.L1
NvWnt6 : NV2.11033	0	0	-0.569772	neurogland.all.N1.L1
NvWnt6 : NV2.11033	0.00447096	0.490196	-0.415003	neurogland.all.N1.L2
NvWnt6 : NV2.11033	0	0	-0.569772	neurogland.all.N1.L3
NvWnt6 : NV2.11033	0	0	-0.569772	neurogland.all.N1.g.early
NvWnt6 : NV2.11033	0	0	-0.569772	neurogland.all.N1.g1
NvWnt6 : NV2.11033	0	0	-0.569772	neurogland.all.N1.g2
NvWnt6 : NV2.11033	0.0181717	0.766284	0.0592704	neurogland.all.N1.g3
NvWnt6 : NV2.11033	0	0	-0.569772	neurogland.all.N1.g4
NvWnt6 : NV2.11033	0	0	-0.569772	neurogland.all.N1.g5
NvWnt6 : NV2.11033	0	0	-0.569772	neurogland.all.N1.early.1
NvWnt6 : NV2.11033	0.0480452	0.946372	1.09339	neurogland.all.N1.early.2
NvWnt6 : NV2.11033	0.0312502	0.996678	0.512	neurogland.all.N1.1
NvWnt6 : NV2.11033	0.06586	1.81818	1.71007	neurogland.all.N1.2
NvWnt6 : NV2.11033	0	0	-0.569772	neurogland.all.N1.3
NvWnt6 : NV2.11033	0	0	-0.569772	neurogland.all.N1.4
NvWnt6 : NV2.11033	0	0	-0.569772	neurogland.all.N1.5
NvWnt6 : NV2.11033	0.0287191	1.37615	0.424384	neurogland.all.N1.6
NvWnt6 : NV2.11033	0.0179454	1.02564	0.0514356	neurogland.all.N1S.1
NvWnt6 : NV2.11033	0.0247607	0.806452	0.287357	neurogland.all.N1S.2
NvWnt6 : NV2.11033	0	0	-0.569772	neurogland.all.N1S.3
NvWnt6 : NV2.11033	0	0	-0.569772	neurogland.all.N1S.4.early
NvWnt6 : NV2.11033	0	0	-0.569772	neurogland.all.N1S.4
NvWnt6 : NV2.11033	0.0219381	3.07692	0.189651	neurogland.all.NGD.early
NvWnt6 : NV2.11033	0	0	-0.569772	neurogland.all.NGD.1
NvWnt6 : NV2.11033	0.0126919	1.83299	-0.130421	neurogland.all.SGD.early
NvWnt6 : NV2.11033	0	0	-0.569772	neurogland.all.S1.1
NvWnt6 : NV2.11033	0	0	-0.569772	neurogland.all.S1.2
NvWnt6 : NV2.11033	0	0	-0.569772	neurogland.all.S2.tll.1
NvWnt6 : NV2.11033	0.00224235	0.540541	-0.492149	neurogland.all.S2.tll.2
NvWnt6 : NV2.11033	0	0	-0.569772	neurogland.all.S2.tll.3
NvWnt6 : NV2.11033	0	0	-0.569772	neurogland.all.S2.tll.4
NvWnt6 : NV2.11033	0	0	-0.569772	neurogland.all.GD.1
NvWnt6 : NV2.11033	0.00132448	0.483092	-0.523923	neurogland.all.GD.2
NvWnt6 : NV2.11033	0.000949042	0.588235	-0.536919	neurogland.all.GD.3
NvWnt6 : NV2.11033	0	0	-0.569772	neurogland.all.GD.4
NvWnt6 : NV2.11033	0	0	-0.569772	neurogland.all.GD.5
NvWnt6 : NV2.11033	0	0	-0.569772	neurogland.all.S3
NvWnt6 : NV2.11033	0.0303095	1.34228	0.479438	neurogland.all.N2.g1
NvWnt6 : NV2.11033	0	0	-0.569772	neurogland.all.N2.1
NvWnt6 : NV2.11033	0	0	-0.569772	neurogland.all.N2.2
NvWnt6 : NV2.11033	0	0	-0.569772	neurogland.all.N2.3
NvWnt6 : NV2.11033	0.0454635	0.662252	1.00402	neurogland.all.N2.4
NvWnt6 : NV2.11033	0	0	-0.569772	neurogland.all.N2.5
NvWnt6 : NV2.11033	0	0	-0.569772	neurogland.all.N2.6
NvWnt6 : NV2.11033	0	0	-0.569772	neurogland.all.N2.7
NvWnt6 : NV2.11033	0.00211731	0.396825	-0.496478	neurogland.all.immune
NvWnt6 : NV2.11033	0.00144334	0.69541	-0.519808	gland.mucous.1.dev.aboral
NvWnt6 : NV2.11033	0.00154924	0.390625	-0.516142	gland.mucous.2.dev
NvWnt6 : NV2.11033	0	0	-0.569772	gland.mucous.3.dev
NvWnt6 : NV2.11033	0	0	-0.569772	gland.mucous.4.dev
NvWnt6 : NV2.11033	0.0084074	0.621118	-0.278737	gland.mucous.5.adult
NvWnt6 : NV2.11033	0.00761527	0.479616	-0.306157	gland.mucous.6.adult
NvWnt6 : NV2.11033	0	0	-0.569772	gland.mucous.7.adult
NvWnt6 : NV2.11033	0.0051398	0.758294	-0.39185	unchar.immune.1.early.gastrula
NvWnt6 : NV2.11033	0.00226087	0.486618	-0.491508	unchar.immune.2.mid.gastrula
NvWnt6 : NV2.11033	0.0167141	1.56556	0.00881399	unchar.immune.3.planula
NvWnt6 : NV2.11033	0.0154174	1.42857	-0.0360758	unchar.immune.4.mature
NvWnt6 : NV2.11033	0.0119243	1.94175	-0.156993	cnidocyte.pSC
NvWnt6 : NV2.11033	0.0168593	0.407609	0.0138397	cnidocyte.gast.1
NvWnt6 : NV2.11033	0.00169902	0.369686	-0.510958	cnidocyte.nem.2
NvWnt6 : NV2.11033	0.0133232	1.81159	-0.108568	cnidocyte.early
NvWnt6 : NV2.11033	0.00178614	0.485437	-0.507942	cnidocyte.nep.8
NvWnt6 : NV2.11033	0.0104441	0.840336	-0.208232	cnidocyte.planula.spir
NvWnt6 : NV2.11033	0	0	-0.569772	cnidocyte.spirocyte
NvWnt6 : NV2.11033	0	0	-0.569772	cnidocyte.planula.nem
NvWnt6 : NV2.11033	0	0	-0.569772	cnidocyte.spirocyte.maturing
NvWnt6 : NV2.11033	0.00976258	1.14943	-0.231825	cnidocyte.maturing.1
NvWnt6 : NV2.11033	0	0	-0.569772	cnidocyte.planula.mat
NvWnt6 : NV2.11033	0.00383978	1.0118	-0.436852	cnidocyte.nem.1
NvWnt6 : NV2.11033	0.000956471	0.244101	-0.536662	cnidocyte.mature
NvWnt6 : NV2.11033	0.13016	5.67164	2.5	retractor muscle.RM.1
NvWnt6 : NV2.11033	0.0640483	2.04082	1.64736	retractor muscle.TR.2
NvWnt6 : NV2.11033	0.059153	2.91262	1.4779	retractor muscle.TR.1
NvWnt6 : NV2.11033	0.00770687	0.414938	-0.302987	retractor muscle.MR.1
NvWnt6 : NV2.11033	0.00452756	2.11416	-0.413043	all.gastrodermis.gastrula.1
NvWnt6 : NV2.11033	0.00343486	0.0788644	-0.450869	all.gastrodermis.gastrula.2
NvWnt6 : NV2.11033	0.00132388	0.424628	-0.523943	all.gastrodermis.gastrula.3
NvWnt6 : NV2.11033	0.0265518	0.28551	0.34936	all.gastrodermis.early.1
NvWnt6 : NV2.11033	0.0295144	3.78486	0.451914	all.gastrodermis.early.2
NvWnt6 : NV2.11033	0.0207894	0.559105	0.149886	all.gastrodermis.CM
NvWnt6 : NV2.11033	0.148144	7.28571	2.5	all.gastrodermis.MR/PM
NvWnt6 : NV2.11033	0.0351385	1.89251	0.646602	all.gastrodermis.gastrodermis
NvWnt6 : NV2.11033	0.0801606	4.48359	2.20511	all.gastrodermis.pharyngeal
NvWnt6 : NV2.11033	0.167089	6.86567	2.5	all.gastrodermis.ImM
NvWnt6 : NV2.11033	0.0102015	0.877193	-0.216632	all.gastrodermis.non-muscle
NvWnt6 : NV2.11033	0.0134264	0.647249	-0.104995	all.gastrodermis.mesentery
NvWnt6 : NV2.11033	0.0429821	1.79641	0.918118	all.gastrodermis.neuron
NvWnt6 : NV2.11033	0	0	-0.569772	all.gastrodermis.immune
NvWnt6 : NV2.11033	0.0289122	3.90244	0.431066	all.gastrodermis.gland
NvWnt6 : NV2.11033	0	0	-0.569772	all.gastrodermis.ciliated
NvWnt6 : NV2.11033	0.0183994	1.16279	0.067152	all.ectoderm.apical organ
NvWnt6 : NV2.11033	0.0426119	5.03967	0.905304	all.ectoderm.early.ect.1
NvWnt6 : NV2.11033	0.0118868	1.39686	-0.158291	all.ectoderm.early.ect.2
NvWnt6 : NV2.11033	0.0188758	0.362173	0.0836436	all.ectoderm.early.ect.2b
NvWnt6 : NV2.11033	0.0360183	3.89171	0.677056	all.ectoderm.lip
NvWnt6 : NV2.11033	0.0258847	1.32979	0.326267	all.ectoderm.pharyng.
NvWnt6 : NV2.11033	0.0529547	1.00509	1.26334	all.ectoderm.epith.1
NvWnt6 : NV2.11033	0.0501599	3.75669	1.16659	all.ectoderm.epith.2
NvWnt6 : NV2.11033	0.033552	1.7987	0.591683	all.ectoderm.epith.3
NvWnt6 : NV2.11033	0.0156037	0.433168	-0.029625	all.ectoderm.epith.4
NvWnt7b-1 : NV2.3609	0.0155948	1.13809	-0.297695	pSC.PGC.Mitotic.1
NvWnt7b-1 : NV2.3609	0.0140717	1.00671	-0.311254	pSC.PGC.Mitotic.2
NvWnt7b-1 : NV2.3609	0.0206123	1.46543	-0.253027	pSC.PGC.NPC
NvWnt7b-1 : NV2.3609	0.0054759	0.337553	-0.387776	pSC.PGC.NPC.g
NvWnt7b-1 : NV2.3609	0	0	-0.436524	pSC.PGC.PGC
NvWnt7b-1 : NV2.3609	0	0	-0.436524	pSC.PGC.primary.oocyte
NvWnt7b-1 : NV2.3609	0.00567186	0.2574	-0.386031	pSC.PGC.spermatagonia
NvWnt7b-1 : NV2.3609	0	0	-0.436524	pSC.PGC.maturing.sperm
NvWnt7b-1 : NV2.3609	0.359263	5.9633	2.5	pSC.PGC.maturing.sperm.2
NvWnt7b-1 : NV2.3609	0	0	-0.436524	neurogland.all.S1.L1
NvWnt7b-1 : NV2.3609	0	0	-0.436524	neurogland.all.N1.L1
NvWnt7b-1 : NV2.3609	0.0172361	0.490196	-0.283083	neurogland.all.N1.L2
NvWnt7b-1 : NV2.3609	0.0615953	0.52356	0.111815	neurogland.all.N1.L3
NvWnt7b-1 : NV2.3609	0	0	-0.436524	neurogland.all.N1.g.early
NvWnt7b-1 : NV2.3609	0.030525	0.714286	-0.164782	neurogland.all.N1.g1
NvWnt7b-1 : NV2.3609	0	0	-0.436524	neurogland.all.N1.g2
NvWnt7b-1 : NV2.3609	0.00551283	0.383142	-0.387447	neurogland.all.N1.g3
NvWnt7b-1 : NV2.3609	0	0	-0.436524	neurogland.all.N1.g4
NvWnt7b-1 : NV2.3609	0	0	-0.436524	neurogland.all.N1.g5
NvWnt7b-1 : NV2.3609	0.156247	5.2356	0.954429	neurogland.all.N1.early.1
NvWnt7b-1 : NV2.3609	0.0834809	1.57729	0.306646	neurogland.all.N1.early.2
NvWnt7b-1 : NV2.3609	0.0159383	0.664452	-0.294637	neurogland.all.N1.1
NvWnt7b-1 : NV2.3609	0.0113184	0.909091	-0.335765	neurogland.all.N1.2
NvWnt7b-1 : NV2.3609	0.0490653	1.40187	0.000268982	neurogland.all.N1.3
NvWnt7b-1 : NV2.3609	0	0	-0.436524	neurogland.all.N1.4
NvWnt7b-1 : NV2.3609	0	0	-0.436524	neurogland.all.N1.5
NvWnt7b-1 : NV2.3609	0.0448623	2.29358	-0.037147	neurogland.all.N1.6
NvWnt7b-1 : NV2.3609	0.0169911	1.02564	-0.285264	neurogland.all.N1S.1
NvWnt7b-1 : NV2.3609	0.0458497	1.6129	-0.028357	neurogland.all.N1S.2
NvWnt7b-1 : NV2.3609	0	0	-0.436524	neurogland.all.N1S.3
NvWnt7b-1 : NV2.3609	0	0	-0.436524	neurogland.all.N1S.4.early
NvWnt7b-1 : NV2.3609	0.00271568	0.497512	-0.412348	neurogland.all.N1S.4
NvWnt7b-1 : NV2.3609	0	0	-0.436524	neurogland.all.NGD.early
NvWnt7b-1 : NV2.3609	0	0	-0.436524	neurogland.all.NGD.1
NvWnt7b-1 : NV2.3609	0.146522	5.09165	0.867859	neurogland.all.SGD.early
NvWnt7b-1 : NV2.3609	0	0	-0.436524	neurogland.all.S1.1
NvWnt7b-1 : NV2.3609	0.0118428	0.921659	-0.331096	neurogland.all.S1.2
NvWnt7b-1 : NV2.3609	0.0302126	1.44928	-0.167563	neurogland.all.S2.tll.1
NvWnt7b-1 : NV2.3609	0.0191661	1.62162	-0.265902	neurogland.all.S2.tll.2
NvWnt7b-1 : NV2.3609	0.00706059	1.26582	-0.373669	neurogland.all.S2.tll.3
NvWnt7b-1 : NV2.3609	0	0	-0.436524	neurogland.all.S2.tll.4
NvWnt7b-1 : NV2.3609	0	0	-0.436524	neurogland.all.GD.1
NvWnt7b-1 : NV2.3609	0.0238899	0.966184	-0.22385	neurogland.all.GD.2
NvWnt7b-1 : NV2.3609	0	0	-0.436524	neurogland.all.GD.3
NvWnt7b-1 : NV2.3609	0.0294672	0.49505	-0.174198	neurogland.all.GD.4
NvWnt7b-1 : NV2.3609	0	0	-0.436524	neurogland.all.GD.5
NvWnt7b-1 : NV2.3609	0	0	-0.436524	neurogland.all.S3
NvWnt7b-1 : NV2.3609	0.00217974	0.671141	-0.417119	neurogland.all.N2.g1
NvWnt7b-1 : NV2.3609	0.0935714	1.04167	0.396475	neurogland.all.N2.1
NvWnt7b-1 : NV2.3609	0.805849	16.7785	2.5	neurogland.all.N2.2
NvWnt7b-1 : NV2.3609	0.468605	11.1111	2.5	neurogland.all.N2.3
NvWnt7b-1 : NV2.3609	0.255923	7.28477	1.84177	neurogland.all.N2.4
NvWnt7b-1 : NV2.3609	0	0	-0.436524	neurogland.all.N2.5
NvWnt7b-1 : NV2.3609	0	0	-0.436524	neurogland.all.N2.6
NvWnt7b-1 : NV2.3609	0	0	-0.436524	neurogland.all.N2.7
NvWnt7b-1 : NV2.3609	0.00506187	0.793651	-0.391462	neurogland.all.immune
NvWnt7b-1 : NV2.3609	0.109631	5.70236	0.539444	gland.mucous.1.dev.aboral
NvWnt7b-1 : NV2.3609	0	0	-0.436524	gland.mucous.2.dev
NvWnt7b-1 : NV2.3609	0.0106796	1.81269	-0.341451	gland.mucous.3.dev
NvWnt7b-1 : NV2.3609	0	0	-0.436524	gland.mucous.4.dev
NvWnt7b-1 : NV2.3609	0.0197284	1.65631	-0.260896	gland.mucous.5.adult
NvWnt7b-1 : NV2.3609	0.0249443	1.43885	-0.214463	gland.mucous.6.adult
NvWnt7b-1 : NV2.3609	0.00848479	1.28205	-0.36099	gland.mucous.7.adult
NvWnt7b-1 : NV2.3609	0.00156724	0.0947867	-0.422572	unchar.immune.1.early.gastrula
NvWnt7b-1 : NV2.3609	0.00212957	0.486618	-0.417566	unchar.immune.2.mid.gastrula
NvWnt7b-1 : NV2.3609	0.016383	1.36986	-0.290678	unchar.immune.3.planula
NvWnt7b-1 : NV2.3609	0.0500213	1.2987	0.00877929	unchar.immune.4.mature
NvWnt7b-1 : NV2.3609	0.00965267	0.776699	-0.350593	cnidocyte.pSC
NvWnt7b-1 : NV2.3609	0	0	-0.436524	cnidocyte.gast.1
NvWnt7b-1 : NV2.3609	0.0886092	5.36044	0.352299	cnidocyte.nem.2
NvWnt7b-1 : NV2.3609	0.0474878	4.4686	-0.0137742	cnidocyte.early
NvWnt7b-1 : NV2.3609	0.0436629	3.39806	-0.0478244	cnidocyte.nep.8
NvWnt7b-1 : NV2.3609	0.0181352	2.52101	-0.27508	cnidocyte.planula.spir
NvWnt7b-1 : NV2.3609	0.0286233	3.10078	-0.181711	cnidocyte.spirocyte
NvWnt7b-1 : NV2.3609	0.109776	3.79747	0.540736	cnidocyte.planula.nem
NvWnt7b-1 : NV2.3609	0	0	-0.436524	cnidocyte.spirocyte.maturing
NvWnt7b-1 : NV2.3609	0.0291331	1.14943	-0.177173	cnidocyte.maturing.1
NvWnt7b-1 : NV2.3609	0.0206618	2.77778	-0.252587	cnidocyte.planula.mat
NvWnt7b-1 : NV2.3609	0.0404706	4.38449	-0.0762434	cnidocyte.nem.1
NvWnt7b-1 : NV2.3609	0.0134498	0.895037	-0.31679	cnidocyte.mature
NvWnt7b-1 : NV2.3609	0.418598	18.806	2.5	retractor muscle.RM.1
NvWnt7b-1 : NV2.3609	0.0614941	4.4898	0.110914	retractor muscle.TR.2
NvWnt7b-1 : NV2.3609	0.436344	18.4466	2.5	retractor muscle.TR.1
NvWnt7b-1 : NV2.3609	0.0264166	2.07469	-0.201356	retractor muscle.MR.1
NvWnt7b-1 : NV2.3609	0.00193668	0.845666	-0.419283	all.gastrodermis.gastrula.1
NvWnt7b-1 : NV2.3609	0.00485585	0.157729	-0.393296	all.gastrodermis.gastrula.2
NvWnt7b-1 : NV2.3609	0.000672349	0.212314	-0.430539	all.gastrodermis.gastrula.3
NvWnt7b-1 : NV2.3609	0.0128191	0.214133	-0.322405	all.gastrodermis.early.1
NvWnt7b-1 : NV2.3609	0.00957767	1.19522	-0.351261	all.gastrodermis.early.2
NvWnt7b-1 : NV2.3609	0.0358909	0.479233	-0.117013	all.gastrodermis.CM
NvWnt7b-1 : NV2.3609	0.0404108	2	-0.0767758	all.gastrodermis.MR/PM
NvWnt7b-1 : NV2.3609	0.0739148	3.70931	0.221487	all.gastrodermis.gastrodermis
NvWnt7b-1 : NV2.3609	0.10569	3.76301	0.504358	all.gastrodermis.pharyngeal
NvWnt7b-1 : NV2.3609	0.0287577	1.49254	-0.180515	all.gastrodermis.ImM
NvWnt7b-1 : NV2.3609	0.0224545	1.02339	-0.236628	all.gastrodermis.non-muscle
NvWnt7b-1 : NV2.3609	0.0092719	0.647249	-0.353983	all.gastrodermis.mesentery
NvWnt7b-1 : NV2.3609	0.0490939	2.39521	0.000523863	all.gastrodermis.neuron
NvWnt7b-1 : NV2.3609	0.00541159	0.763359	-0.388349	all.gastrodermis.immune
NvWnt7b-1 : NV2.3609	0.0181523	1.95122	-0.274927	all.gastrodermis.gland
NvWnt7b-1 : NV2.3609	0.0736118	3.00752	0.218789	all.gastrodermis.ciliated
NvWnt7b-1 : NV2.3609	0.00930433	0.436047	-0.353694	all.ectoderm.apical organ
NvWnt7b-1 : NV2.3609	0.0030021	0.300236	-0.409798	all.ectoderm.early.ect.1
NvWnt7b-1 : NV2.3609	0.00764636	1.12247	-0.368454	all.ectoderm.early.ect.2
NvWnt7b-1 : NV2.3609	0.00971417	0.120724	-0.350046	all.ectoderm.early.ect.2b
NvWnt7b-1 : NV2.3609	0.0226024	2.36887	-0.235311	all.ectoderm.lip
NvWnt7b-1 : NV2.3609	0.084423	2.57447	0.315033	all.ectoderm.pharyng.
NvWnt7b-1 : NV2.3609	0.0116519	0.19084	-0.332796	all.ectoderm.epith.1
NvWnt7b-1 : NV2.3609	0.0245931	1.21219	-0.21759	all.ectoderm.epith.2
NvWnt7b-1 : NV2.3609	0.213871	7.9602	1.46741	all.ectoderm.epith.3
NvWnt7b-1 : NV2.3609	0.0170665	0.618812	-0.284593	all.ectoderm.epith.4
NvWnt7b-3 : NV2.23407	0.0248466	2.73141	0.0128892	pSC.PGC.Mitotic.1
NvWnt7b-3 : NV2.23407	0.0476753	4.1387	0.457883	pSC.PGC.Mitotic.2
NvWnt7b-3 : NV2.23407	0.031059	2.45301	0.133986	pSC.PGC.NPC
NvWnt7b-3 : NV2.23407	0.00907422	0.506329	-0.294557	pSC.PGC.NPC.g
NvWnt7b-3 : NV2.23407	0	0	-0.471439	pSC.PGC.PGC
NvWnt7b-3 : NV2.23407	0	0	-0.471439	pSC.PGC.primary.oocyte
NvWnt7b-3 : NV2.23407	0.0146283	0.643501	-0.186294	pSC.PGC.spermatagonia
NvWnt7b-3 : NV2.23407	0	0	-0.471439	pSC.PGC.maturing.sperm
NvWnt7b-3 : NV2.23407	0	0	-0.471439	pSC.PGC.maturing.sperm.2
NvWnt7b-3 : NV2.23407	0	0	-0.471439	neurogland.all.S1.L1
NvWnt7b-3 : NV2.23407	0.0230571	3.19149	-0.0219935	neurogland.all.N1.L1
NvWnt7b-3 : NV2.23407	0.00543696	0.490196	-0.365458	neurogland.all.N1.L2
NvWnt7b-3 : NV2.23407	0	0	-0.471439	neurogland.all.N1.L3
NvWnt7b-3 : NV2.23407	0	0	-0.471439	neurogland.all.N1.g.early
NvWnt7b-3 : NV2.23407	0	0	-0.471439	neurogland.all.N1.g1
NvWnt7b-3 : NV2.23407	0	0	-0.471439	neurogland.all.N1.g2
NvWnt7b-3 : NV2.23407	0	0	-0.471439	neurogland.all.N1.g3
NvWnt7b-3 : NV2.23407	0	0	-0.471439	neurogland.all.N1.g4
NvWnt7b-3 : NV2.23407	0	0	-0.471439	neurogland.all.N1.g5
NvWnt7b-3 : NV2.23407	0.0214798	1.04712	-0.052739	neurogland.all.N1.early.1
NvWnt7b-3 : NV2.23407	0.0479305	0.630915	0.462858	neurogland.all.N1.early.2
NvWnt7b-3 : NV2.23407	0	0	-0.471439	neurogland.all.N1.1
NvWnt7b-3 : NV2.23407	0	0	-0.471439	neurogland.all.N1.2
NvWnt7b-3 : NV2.23407	0.00577471	0.46729	-0.358874	neurogland.all.N1.3
NvWnt7b-3 : NV2.23407	0	0	-0.471439	neurogland.all.N1.4
NvWnt7b-3 : NV2.23407	0	0	-0.471439	neurogland.all.N1.5
NvWnt7b-3 : NV2.23407	0.00302184	0.458716	-0.412535	neurogland.all.N1.6
NvWnt7b-3 : NV2.23407	0.00780977	1.02564	-0.319205	neurogland.all.N1S.1
NvWnt7b-3 : NV2.23407	0	0	-0.471439	neurogland.all.N1S.2
NvWnt7b-3 : NV2.23407	0.047259	2.17391	0.449768	neurogland.all.N1S.3
NvWnt7b-3 : NV2.23407	0.0952214	5.88235	1.38469	neurogland.all.N1S.4.early
NvWnt7b-3 : NV2.23407	0.0192764	0.995025	-0.09569	neurogland.all.N1S.4
NvWnt7b-3 : NV2.23407	0.0257514	3.07692	0.0305264	neurogland.all.NGD.early
NvWnt7b-3 : NV2.23407	0	0	-0.471439	neurogland.all.NGD.1
NvWnt7b-3 : NV2.23407	0.0354678	1.62933	0.219925	neurogland.all.SGD.early
NvWnt7b-3 : NV2.23407	0	0	-0.471439	neurogland.all.S1.1
NvWnt7b-3 : NV2.23407	0.0312347	0.921659	0.137411	neurogland.all.S1.2
NvWnt7b-3 : NV2.23407	0.0174997	1.08696	-0.130323	neurogland.all.S2.tll.1
NvWnt7b-3 : NV2.23407	0.0398338	3.78378	0.305031	neurogland.all.S2.tll.2
NvWnt7b-3 : NV2.23407	0.0149624	0.632911	-0.17978	neurogland.all.S2.tll.3
NvWnt7b-3 : NV2.23407	0	0	-0.471439	neurogland.all.S2.tll.4
NvWnt7b-3 : NV2.23407	0	0	-0.471439	neurogland.all.GD.1
NvWnt7b-3 : NV2.23407	0.00283707	0.966184	-0.416137	neurogland.all.GD.2
NvWnt7b-3 : NV2.23407	0.0452054	2.94118	0.409737	neurogland.all.GD.3
NvWnt7b-3 : NV2.23407	0.00466324	0.49505	-0.38054	neurogland.all.GD.4
NvWnt7b-3 : NV2.23407	0.0153928	1.19048	-0.171392	neurogland.all.GD.5
NvWnt7b-3 : NV2.23407	0.0119874	0.763359	-0.237771	neurogland.all.S3
NvWnt7b-3 : NV2.23407	0	0	-0.471439	neurogland.all.N2.g1
NvWnt7b-3 : NV2.23407	0	0	-0.471439	neurogland.all.N2.1
NvWnt7b-3 : NV2.23407	0.102398	3.3557	1.52458	neurogland.all.N2.2
NvWnt7b-3 : NV2.23407	0	0	-0.471439	neurogland.all.N2.3
NvWnt7b-3 : NV2.23407	0.00809797	0.662252	-0.313587	neurogland.all.N2.4
NvWnt7b-3 : NV2.23407	0	0	-0.471439	neurogland.all.N2.5
NvWnt7b-3 : NV2.23407	0	0	-0.471439	neurogland.all.N2.6
NvWnt7b-3 : NV2.23407	0	0	-0.471439	neurogland.all.N2.7
NvWnt7b-3 : NV2.23407	0.00548082	0.793651	-0.364603	neurogland.all.immune
NvWnt7b-3 : NV2.23407	0.00396324	0.834492	-0.394184	gland.mucous.1.dev.aboral
NvWnt7b-3 : NV2.23407	0.00276147	1.95312	-0.41761	gland.mucous.2.dev
NvWnt7b-3 : NV2.23407	0	0	-0.471439	gland.mucous.3.dev
NvWnt7b-3 : NV2.23407	0.0452997	0.925926	0.411576	gland.mucous.4.dev
NvWnt7b-3 : NV2.23407	0.00395417	0.621118	-0.394361	gland.mucous.5.adult
NvWnt7b-3 : NV2.23407	0.00165867	0.479616	-0.439107	gland.mucous.6.adult
NvWnt7b-3 : NV2.23407	0	0	-0.471439	gland.mucous.7.adult
NvWnt7b-3 : NV2.23407	0.0657577	5.0237	0.810358	unchar.immune.1.early.gastrula
NvWnt7b-3 : NV2.23407	0.0626333	7.05596	0.749456	unchar.immune.2.mid.gastrula
NvWnt7b-3 : NV2.23407	0.0216584	2.93542	-0.0492579	unchar.immune.3.planula
NvWnt7b-3 : NV2.23407	0.0597324	3.8961	0.69291	unchar.immune.4.mature
NvWnt7b-3 : NV2.23407	0.00983509	1.35922	-0.279726	cnidocyte.pSC
NvWnt7b-3 : NV2.23407	0.00792326	1.3587	-0.316993	cnidocyte.gast.1
NvWnt7b-3 : NV2.23407	0.0310626	1.66359	0.134057	cnidocyte.nem.2
NvWnt7b-3 : NV2.23407	0.00691828	0.845411	-0.336583	cnidocyte.early
NvWnt7b-3 : NV2.23407	0	0	-0.471439	cnidocyte.nep.8
NvWnt7b-3 : NV2.23407	0	0	-0.471439	cnidocyte.planula.spir
NvWnt7b-3 : NV2.23407	0.0161399	1.16279	-0.156829	cnidocyte.spirocyte
NvWnt7b-3 : NV2.23407	0	0	-0.471439	cnidocyte.planula.nem
NvWnt7b-3 : NV2.23407	0.0238659	2.1978	-0.00622628	cnidocyte.spirocyte.maturing
NvWnt7b-3 : NV2.23407	0.0201116	2.98851	-0.0794091	cnidocyte.maturing.1
NvWnt7b-3 : NV2.23407	0	0	-0.471439	cnidocyte.planula.mat
NvWnt7b-3 : NV2.23407	0.00225007	0.84317	-0.427579	cnidocyte.nem.1
NvWnt7b-3 : NV2.23407	0.000465013	0.162734	-0.462374	cnidocyte.mature
NvWnt7b-3 : NV2.23407	0.0945269	5.07463	1.37115	retractor muscle.RM.1
NvWnt7b-3 : NV2.23407	0.0446455	2.44898	0.398824	retractor muscle.TR.2
NvWnt7b-3 : NV2.23407	0.0782641	3.8835	1.05414	retractor muscle.TR.1
NvWnt7b-3 : NV2.23407	0	0	-0.471439	retractor muscle.MR.1
NvWnt7b-3 : NV2.23407	0.0694515	15.0106	0.882362	all.gastrodermis.gastrula.1
NvWnt7b-3 : NV2.23407	0.0541864	0.709779	0.584803	all.gastrodermis.gastrula.2
NvWnt7b-3 : NV2.23407	0.0168752	2.54777	-0.142495	all.gastrodermis.gastrula.3
NvWnt7b-3 : NV2.23407	0.0374969	0.28551	0.259478	all.gastrodermis.early.1
NvWnt7b-3 : NV2.23407	0.0220809	1.39442	-0.0410217	all.gastrodermis.early.2
NvWnt7b-3 : NV2.23407	0.00875779	0.239617	-0.300726	all.gastrodermis.CM
NvWnt7b-3 : NV2.23407	0.0738044	2.85714	0.96721	all.gastrodermis.MR/PM
NvWnt7b-3 : NV2.23407	0.0120269	0.529902	-0.237001	all.gastrodermis.gastrodermis
NvWnt7b-3 : NV2.23407	0.16065	4.72378	2.5	all.gastrodermis.pharyngeal
NvWnt7b-3 : NV2.23407	0	0	-0.471439	all.gastrodermis.ImM
NvWnt7b-3 : NV2.23407	0.0109896	0.730994	-0.257221	all.gastrodermis.non-muscle
NvWnt7b-3 : NV2.23407	0	0	-0.471439	all.gastrodermis.mesentery
NvWnt7b-3 : NV2.23407	0.0438683	0.598802	0.383675	all.gastrodermis.neuron
NvWnt7b-3 : NV2.23407	0.0158472	1.52672	-0.162533	all.gastrodermis.immune
NvWnt7b-3 : NV2.23407	0	0	-0.471439	all.gastrodermis.gland
NvWnt7b-3 : NV2.23407	0	0	-0.471439	all.gastrodermis.ciliated
NvWnt7b-3 : NV2.23407	0.00148692	0.290698	-0.442455	all.ectoderm.apical organ
NvWnt7b-3 : NV2.23407	0.0286587	4.41776	0.0871978	all.ectoderm.early.ect.1
NvWnt7b-3 : NV2.23407	0.0470337	5.9117	0.445378	all.ectoderm.early.ect.2
NvWnt7b-3 : NV2.23407	0.0656856	1.77062	0.808953	all.ectoderm.early.ect.2b
NvWnt7b-3 : NV2.23407	0.472297	39.8477	2.5	all.ectoderm.lip
NvWnt7b-3 : NV2.23407	0.0510662	2.02128	0.523982	all.ectoderm.pharyng.
NvWnt7b-3 : NV2.23407	0.0397065	0.6743	0.30255	all.ectoderm.epith.1
NvWnt7b-3 : NV2.23407	0.0218722	1.21219	-0.0450901	all.ectoderm.epith.2
NvWnt7b-3 : NV2.23407	0.0356656	2.10486	0.223782	all.ectoderm.epith.3
NvWnt7b-3 : NV2.23407	0.00309097	0.0618812	-0.411187	all.ectoderm.epith.4
NvWnt8a : NV2.4522	0.00296194	0.531108	-0.286729	pSC.PGC.Mitotic.1
NvWnt8a : NV2.4522	0.00403843	0.671141	-0.259867	pSC.PGC.Mitotic.2
NvWnt8a : NV2.4522	0.0204084	1.30615	0.14861	pSC.PGC.NPC
NvWnt8a : NV2.4522	0.00507052	0.843882	-0.234114	pSC.PGC.NPC.g
NvWnt8a : NV2.4522	0.0562106	4.34783	1.04198	pSC.PGC.PGC
NvWnt8a : NV2.4522	0	0	-0.360638	pSC.PGC.primary.oocyte
NvWnt8a : NV2.4522	0	0	-0.360638	pSC.PGC.spermatagonia
NvWnt8a : NV2.4522	0	0	-0.360638	pSC.PGC.maturing.sperm
NvWnt8a : NV2.4522	0	0	-0.360638	pSC.PGC.maturing.sperm.2
NvWnt8a : NV2.4522	0	0	-0.360638	neurogland.all.S1.L1
NvWnt8a : NV2.4522	0	0	-0.360638	neurogland.all.N1.L1
NvWnt8a : NV2.4522	0	0	-0.360638	neurogland.all.N1.L2
NvWnt8a : NV2.4522	0.0667806	0.52356	1.30573	neurogland.all.N1.L3
NvWnt8a : NV2.4522	0	0	-0.360638	neurogland.all.N1.g.early
NvWnt8a : NV2.4522	0.0408637	1.42857	0.659029	neurogland.all.N1.g1
NvWnt8a : NV2.4522	0	0	-0.360638	neurogland.all.N1.g2
NvWnt8a : NV2.4522	0.0100747	0.383142	-0.109244	neurogland.all.N1.g3
NvWnt8a : NV2.4522	0	0	-0.360638	neurogland.all.N1.g4
NvWnt8a : NV2.4522	0	0	-0.360638	neurogland.all.N1.g5
NvWnt8a : NV2.4522	0	0	-0.360638	neurogland.all.N1.early.1
NvWnt8a : NV2.4522	0	0	-0.360638	neurogland.all.N1.early.2
NvWnt8a : NV2.4522	0	0	-0.360638	neurogland.all.N1.1
NvWnt8a : NV2.4522	0	0	-0.360638	neurogland.all.N1.2
NvWnt8a : NV2.4522	0	0	-0.360638	neurogland.all.N1.3
NvWnt8a : NV2.4522	0	0	-0.360638	neurogland.all.N1.4
NvWnt8a : NV2.4522	0	0	-0.360638	neurogland.all.N1.5
NvWnt8a : NV2.4522	0	0	-0.360638	neurogland.all.N1.6
NvWnt8a : NV2.4522	0	0	-0.360638	neurogland.all.N1S.1
NvWnt8a : NV2.4522	0.00504916	0.403226	-0.234647	neurogland.all.N1S.2
NvWnt8a : NV2.4522	0	0	-0.360638	neurogland.all.N1S.3
NvWnt8a : NV2.4522	0	0	-0.360638	neurogland.all.N1S.4.early
NvWnt8a : NV2.4522	0	0	-0.360638	neurogland.all.N1S.4
NvWnt8a : NV2.4522	0	0	-0.360638	neurogland.all.NGD.early
NvWnt8a : NV2.4522	0	0	-0.360638	neurogland.all.NGD.1
NvWnt8a : NV2.4522	0.0066369	0.814664	-0.195028	neurogland.all.SGD.early
NvWnt8a : NV2.4522	0	0	-0.360638	neurogland.all.S1.1
NvWnt8a : NV2.4522	0.0259245	0.921659	0.286252	neurogland.all.S1.2
NvWnt8a : NV2.4522	0.00492549	0.362319	-0.237733	neurogland.all.S2.tll.1
NvWnt8a : NV2.4522	0	0	-0.360638	neurogland.all.S2.tll.2
NvWnt8a : NV2.4522	0	0	-0.360638	neurogland.all.S2.tll.3
NvWnt8a : NV2.4522	0	0	-0.360638	neurogland.all.S2.tll.4
NvWnt8a : NV2.4522	0	0	-0.360638	neurogland.all.GD.1
NvWnt8a : NV2.4522	0	0	-0.360638	neurogland.all.GD.2
NvWnt8a : NV2.4522	0.0037282	0.588235	-0.267608	neurogland.all.GD.3
NvWnt8a : NV2.4522	0	0	-0.360638	neurogland.all.GD.4
NvWnt8a : NV2.4522	0	0	-0.360638	neurogland.all.GD.5
NvWnt8a : NV2.4522	0	0	-0.360638	neurogland.all.S3
NvWnt8a : NV2.4522	0	0	-0.360638	neurogland.all.N2.g1
NvWnt8a : NV2.4522	0.00705354	0.520833	-0.184632	neurogland.all.N2.1
NvWnt8a : NV2.4522	0	0	-0.360638	neurogland.all.N2.2
NvWnt8a : NV2.4522	0.0044084	0.42735	-0.250635	neurogland.all.N2.3
NvWnt8a : NV2.4522	0	0	-0.360638	neurogland.all.N2.4
NvWnt8a : NV2.4522	0	0	-0.360638	neurogland.all.N2.5
NvWnt8a : NV2.4522	0	0	-0.360638	neurogland.all.N2.6
NvWnt8a : NV2.4522	0	0	-0.360638	neurogland.all.N2.7
NvWnt8a : NV2.4522	0	0	-0.360638	neurogland.all.immune
NvWnt8a : NV2.4522	0.0152699	0.973574	0.0203895	gland.mucous.1.dev.aboral
NvWnt8a : NV2.4522	0.00130723	0.390625	-0.328019	gland.mucous.2.dev
NvWnt8a : NV2.4522	0.00231943	0.60423	-0.302761	gland.mucous.3.dev
NvWnt8a : NV2.4522	0	0	-0.360638	gland.mucous.4.dev
NvWnt8a : NV2.4522	0	0	-0.360638	gland.mucous.5.adult
NvWnt8a : NV2.4522	0	0	-0.360638	gland.mucous.6.adult
NvWnt8a : NV2.4522	0	0	-0.360638	gland.mucous.7.adult
NvWnt8a : NV2.4522	0.0271391	1.99052	0.316562	unchar.immune.1.early.gastrula
NvWnt8a : NV2.4522	0.00628824	1.21655	-0.203728	unchar.immune.2.mid.gastrula
NvWnt8a : NV2.4522	0.0136177	1.36986	-0.0208365	unchar.immune.3.planula
NvWnt8a : NV2.4522	0.0198213	0.779221	0.13396	unchar.immune.4.mature
NvWnt8a : NV2.4522	0.00111283	0.194175	-0.332869	cnidocyte.pSC
NvWnt8a : NV2.4522	0.00241851	0.407609	-0.300289	cnidocyte.gast.1
NvWnt8a : NV2.4522	0.00727754	0.369686	-0.179042	cnidocyte.nem.2
NvWnt8a : NV2.4522	0.027072	2.41546	0.314887	cnidocyte.early
NvWnt8a : NV2.4522	0.14742	10.6796	2.5	cnidocyte.nep.8
NvWnt8a : NV2.4522	0.0498909	3.36134	0.884282	cnidocyte.planula.spir
NvWnt8a : NV2.4522	0	0	-0.360638	cnidocyte.spirocyte
NvWnt8a : NV2.4522	0.157395	7.59494	2.5	cnidocyte.planula.nem
NvWnt8a : NV2.4522	0	0	-0.360638	cnidocyte.spirocyte.maturing
NvWnt8a : NV2.4522	0.335106	19.7701	2.5	cnidocyte.maturing.1
NvWnt8a : NV2.4522	0	0	-0.360638	cnidocyte.planula.mat
NvWnt8a : NV2.4522	0.0566079	8.60034	1.05189	cnidocyte.nem.1
NvWnt8a : NV2.4522	0.00401546	0.488202	-0.26044	cnidocyte.mature
NvWnt8a : NV2.4522	0.0040713	0.298507	-0.259047	retractor muscle.RM.1
NvWnt8a : NV2.4522	0.0173714	1.22449	0.0728278	retractor muscle.TR.2
NvWnt8a : NV2.4522	0.0294919	0.970874	0.37527	retractor muscle.TR.1
NvWnt8a : NV2.4522	0.0161375	1.24481	0.0420392	retractor muscle.MR.1
NvWnt8a : NV2.4522	0.0222296	5.70825	0.194056	all.gastrodermis.gastrula.1
NvWnt8a : NV2.4522	0.00735675	0.0788644	-0.177066	all.gastrodermis.gastrula.2
NvWnt8a : NV2.4522	0.00381553	1.06157	-0.265429	all.gastrodermis.gastrula.3
NvWnt8a : NV2.4522	0.00952097	0.142755	-0.123062	all.gastrodermis.early.1
NvWnt8a : NV2.4522	0.0107814	1.39442	-0.0916116	all.gastrodermis.early.2
NvWnt8a : NV2.4522	0.0109414	0.0798722	-0.0876184	all.gastrodermis.CM
NvWnt8a : NV2.4522	0.0177985	0.714286	0.0834863	all.gastrodermis.MR/PM
NvWnt8a : NV2.4522	0.0147343	1.1355	0.00702447	all.gastrodermis.gastrodermis
NvWnt8a : NV2.4522	0.020879	0.960769	0.160352	all.gastrodermis.pharyngeal
NvWnt8a : NV2.4522	0	0	-0.360638	all.gastrodermis.ImM
NvWnt8a : NV2.4522	0.00142633	0.146199	-0.325047	all.gastrodermis.non-muscle
NvWnt8a : NV2.4522	0.0532596	1.61812	0.968343	all.gastrodermis.mesentery
NvWnt8a : NV2.4522	0.00561728	0.598802	-0.22047	all.gastrodermis.neuron
NvWnt8a : NV2.4522	0	0	-0.360638	all.gastrodermis.immune
NvWnt8a : NV2.4522	0.0253254	1.46341	0.271303	all.gastrodermis.gland
NvWnt8a : NV2.4522	0	0	-0.360638	all.gastrodermis.ciliated
NvWnt8a : NV2.4522	0.00359155	0.436047	-0.271018	all.ectoderm.apical organ
NvWnt8a : NV2.4522	0.0181577	2.359	0.0924493	all.ectoderm.early.ect.1
NvWnt8a : NV2.4522	0.00774215	0.997755	-0.167449	all.ectoderm.early.ect.2
NvWnt8a : NV2.4522	0.00719813	0.241449	-0.181024	all.ectoderm.early.ect.2b
NvWnt8a : NV2.4522	0.113343	9.64467	2.4676	all.ectoderm.lip
NvWnt8a : NV2.4522	0.00449771	0.202128	-0.248407	all.ectoderm.pharyng.
NvWnt8a : NV2.4522	0.0154655	0.203562	0.0252717	all.ectoderm.epith.1
NvWnt8a : NV2.4522	0.00129981	0.0982855	-0.328204	all.ectoderm.epith.2
NvWnt8a : NV2.4522	0.00337841	0.191351	-0.276337	all.ectoderm.epith.3
NvWnt8a : NV2.4522	0.00615733	0.0618812	-0.206995	all.ectoderm.epith.4
NvWnt8a-like : NV2.3689	0.0120272	1.13809	-0.089244	pSC.PGC.Mitotic.1
NvWnt8a-like : NV2.3689	0.00276447	0.33557	-0.288802	pSC.PGC.Mitotic.2
NvWnt8a-like : NV2.3689	0.00696995	0.796432	-0.198198	pSC.PGC.NPC
NvWnt8a-like : NV2.3689	0.00214541	0.253165	-0.302139	pSC.PGC.NPC.g
NvWnt8a-like : NV2.3689	0	0	-0.34836	pSC.PGC.PGC
NvWnt8a-like : NV2.3689	0.360881	5.88235	2.5	pSC.PGC.primary.oocyte
NvWnt8a-like : NV2.3689	0	0	-0.34836	pSC.PGC.spermatagonia
NvWnt8a-like : NV2.3689	0.00562898	0.434783	-0.227088	pSC.PGC.maturing.sperm
NvWnt8a-like : NV2.3689	0	0	-0.34836	pSC.PGC.maturing.sperm.2
NvWnt8a-like : NV2.3689	0	0	-0.34836	neurogland.all.S1.L1
NvWnt8a-like : NV2.3689	0.00970825	1.06383	-0.139204	neurogland.all.N1.L1
NvWnt8a-like : NV2.3689	0	0	-0.34836	neurogland.all.N1.L2
NvWnt8a-like : NV2.3689	0	0	-0.34836	neurogland.all.N1.L3
NvWnt8a-like : NV2.3689	0	0	-0.34836	neurogland.all.N1.g.early
NvWnt8a-like : NV2.3689	0	0	-0.34836	neurogland.all.N1.g1
NvWnt8a-like : NV2.3689	0	0	-0.34836	neurogland.all.N1.g2
NvWnt8a-like : NV2.3689	0	0	-0.34836	neurogland.all.N1.g3
NvWnt8a-like : NV2.3689	0	0	-0.34836	neurogland.all.N1.g4
NvWnt8a-like : NV2.3689	0	0	-0.34836	neurogland.all.N1.g5
NvWnt8a-like : NV2.3689	0	0	-0.34836	neurogland.all.N1.early.1
NvWnt8a-like : NV2.3689	0.0151808	0.315457	-0.0213027	neurogland.all.N1.early.2
NvWnt8a-like : NV2.3689	0	0	-0.34836	neurogland.all.N1.1
NvWnt8a-like : NV2.3689	0.0160108	0.909091	-0.00342242	neurogland.all.N1.2
NvWnt8a-like : NV2.3689	0.186043	0.934579	2.5	neurogland.all.N1.3
NvWnt8a-like : NV2.3689	0	0	-0.34836	neurogland.all.N1.4
NvWnt8a-like : NV2.3689	0	0	-0.34836	neurogland.all.N1.5
NvWnt8a-like : NV2.3689	0	0	-0.34836	neurogland.all.N1.6
NvWnt8a-like : NV2.3689	0	0	-0.34836	neurogland.all.N1S.1
NvWnt8a-like : NV2.3689	0.00799945	0.403226	-0.176019	neurogland.all.N1S.2
NvWnt8a-like : NV2.3689	0	0	-0.34836	neurogland.all.N1S.3
NvWnt8a-like : NV2.3689	0	0	-0.34836	neurogland.all.N1S.4.early
NvWnt8a-like : NV2.3689	0	0	-0.34836	neurogland.all.N1S.4
NvWnt8a-like : NV2.3689	0	0	-0.34836	neurogland.all.NGD.early
NvWnt8a-like : NV2.3689	0	0	-0.34836	neurogland.all.NGD.1
NvWnt8a-like : NV2.3689	0.0970377	0.407332	1.74223	neurogland.all.SGD.early
NvWnt8a-like : NV2.3689	0	0	-0.34836	neurogland.all.S1.1
NvWnt8a-like : NV2.3689	0	0	-0.34836	neurogland.all.S1.2
NvWnt8a-like : NV2.3689	0	0	-0.34836	neurogland.all.S2.tll.1
NvWnt8a-like : NV2.3689	0	0	-0.34836	neurogland.all.S2.tll.2
NvWnt8a-like : NV2.3689	0	0	-0.34836	neurogland.all.S2.tll.3
NvWnt8a-like : NV2.3689	0	0	-0.34836	neurogland.all.S2.tll.4
NvWnt8a-like : NV2.3689	0	0	-0.34836	neurogland.all.GD.1
NvWnt8a-like : NV2.3689	0	0	-0.34836	neurogland.all.GD.2
NvWnt8a-like : NV2.3689	0.0172402	0.588235	0.0230646	neurogland.all.GD.3
NvWnt8a-like : NV2.3689	0.142214	2.9703	2.5	neurogland.all.GD.4
NvWnt8a-like : NV2.3689	0	0	-0.34836	neurogland.all.GD.5
NvWnt8a-like : NV2.3689	0.0793512	0.763359	1.36119	neurogland.all.S3
NvWnt8a-like : NV2.3689	0	0	-0.34836	neurogland.all.N2.g1
NvWnt8a-like : NV2.3689	0	0	-0.34836	neurogland.all.N2.1
NvWnt8a-like : NV2.3689	0	0	-0.34836	neurogland.all.N2.2
NvWnt8a-like : NV2.3689	0	0	-0.34836	neurogland.all.N2.3
NvWnt8a-like : NV2.3689	0	0	-0.34836	neurogland.all.N2.4
NvWnt8a-like : NV2.3689	0	0	-0.34836	neurogland.all.N2.5
NvWnt8a-like : NV2.3689	0	0	-0.34836	neurogland.all.N2.6
NvWnt8a-like : NV2.3689	0	0	-0.34836	neurogland.all.N2.7
NvWnt8a-like : NV2.3689	0	0	-0.34836	neurogland.all.immune
NvWnt8a-like : NV2.3689	0.0039068	0.139082	-0.264191	gland.mucous.1.dev.aboral
NvWnt8a-like : NV2.3689	0.005669	2.73438	-0.226226	gland.mucous.2.dev
NvWnt8a-like : NV2.3689	0.00914906	0.60423	-0.151252	gland.mucous.3.dev
NvWnt8a-like : NV2.3689	0.0420493	0.925926	0.557555	gland.mucous.4.dev
NvWnt8a-like : NV2.3689	0	0	-0.34836	gland.mucous.5.adult
NvWnt8a-like : NV2.3689	0	0	-0.34836	gland.mucous.6.adult
NvWnt8a-like : NV2.3689	0	0	-0.34836	gland.mucous.7.adult
NvWnt8a-like : NV2.3689	0.106685	5.59242	1.95008	unchar.immune.1.early.gastrula
NvWnt8a-like : NV2.3689	0.0122861	1.94647	-0.0836668	unchar.immune.2.mid.gastrula
NvWnt8a-like : NV2.3689	0.00277645	0.391389	-0.288544	unchar.immune.3.planula
NvWnt8a-like : NV2.3689	0.0285789	0.909091	0.267348	unchar.immune.4.mature
NvWnt8a-like : NV2.3689	0.00737477	0.582524	-0.189477	cnidocyte.pSC
NvWnt8a-like : NV2.3689	0.0215252	0.951087	0.115382	cnidocyte.gast.1
NvWnt8a-like : NV2.3689	0	0	-0.34836	cnidocyte.nem.2
NvWnt8a-like : NV2.3689	0.00500818	0.724638	-0.240463	cnidocyte.early
NvWnt8a-like : NV2.3689	0	0	-0.34836	cnidocyte.nep.8
NvWnt8a-like : NV2.3689	0.00373383	0.840336	-0.267918	cnidocyte.planula.spir
NvWnt8a-like : NV2.3689	0	0	-0.34836	cnidocyte.spirocyte
NvWnt8a-like : NV2.3689	0	0	-0.34836	cnidocyte.planula.nem
NvWnt8a-like : NV2.3689	0.00869189	2.1978	-0.161101	cnidocyte.spirocyte.maturing
NvWnt8a-like : NV2.3689	0.00157287	0.45977	-0.314474	cnidocyte.maturing.1
NvWnt8a-like : NV2.3689	0	0	-0.34836	cnidocyte.planula.mat
NvWnt8a-like : NV2.3689	0.000609051	0.168634	-0.335238	cnidocyte.nem.1
NvWnt8a-like : NV2.3689	0.00116618	0.244101	-0.323236	cnidocyte.mature
NvWnt8a-like : NV2.3689	0	0	-0.34836	retractor muscle.RM.1
NvWnt8a-like : NV2.3689	0	0	-0.34836	retractor muscle.TR.2
NvWnt8a-like : NV2.3689	0	0	-0.34836	retractor muscle.TR.1
NvWnt8a-like : NV2.3689	0	0	-0.34836	retractor muscle.MR.1
NvWnt8a-like : NV2.3689	0.106288	16.9133	1.94151	all.gastrodermis.gastrula.1
NvWnt8a-like : NV2.3689	0.0260183	0.630915	0.212182	all.gastrodermis.gastrula.2
NvWnt8a-like : NV2.3689	0.00669564	1.4862	-0.204108	all.gastrodermis.gastrula.3
NvWnt8a-like : NV2.3689	0.0344905	0.499643	0.394708	all.gastrodermis.early.1
NvWnt8a-like : NV2.3689	0.010889	1.09562	-0.113766	all.gastrodermis.early.2
NvWnt8a-like : NV2.3689	0.00415568	0.0798722	-0.258829	all.gastrodermis.CM
NvWnt8a-like : NV2.3689	0.00189115	0.142857	-0.307617	all.gastrodermis.MR/PM
NvWnt8a-like : NV2.3689	0	0	-0.34836	all.gastrodermis.gastrodermis
NvWnt8a-like : NV2.3689	0.0138526	0.240192	-0.049918	all.gastrodermis.pharyngeal
NvWnt8a-like : NV2.3689	0	0	-0.34836	all.gastrodermis.ImM
NvWnt8a-like : NV2.3689	0	0	-0.34836	all.gastrodermis.non-muscle
NvWnt8a-like : NV2.3689	0	0	-0.34836	all.gastrodermis.mesentery
NvWnt8a-like : NV2.3689	0.0261182	0.598802	0.214333	all.gastrodermis.neuron
NvWnt8a-like : NV2.3689	0	0	-0.34836	all.gastrodermis.immune
NvWnt8a-like : NV2.3689	0	0	-0.34836	all.gastrodermis.gland
NvWnt8a-like : NV2.3689	0	0	-0.34836	all.gastrodermis.ciliated
NvWnt8a-like : NV2.3689	0.000955614	0.145349	-0.327772	all.ectoderm.apical organ
NvWnt8a-like : NV2.3689	0.12143	7.0341	2.26775	all.ectoderm.early.ect.1
NvWnt8a-like : NV2.3689	0.00613113	0.648541	-0.21627	all.ectoderm.early.ect.2
NvWnt8a-like : NV2.3689	0.0432134	0.603622	0.582633	all.ectoderm.early.ect.2b
NvWnt8a-like : NV2.3689	0.124079	9.39086	2.32481	all.ectoderm.lip
NvWnt8a-like : NV2.3689	0.00510186	0.180851	-0.238445	all.ectoderm.pharyng.
NvWnt8a-like : NV2.3689	0.0207783	0.318066	0.0992902	all.ectoderm.epith.1
NvWnt8a-like : NV2.3689	0.00390703	0.131047	-0.264186	all.ectoderm.epith.2
NvWnt8a-like : NV2.3689	0.000677945	0.0765404	-0.333754	all.ectoderm.epith.3
NvWnt8a-like : NV2.3689	0	0	-0.34836	all.ectoderm.epith.4
NvWnt8b-2 : NV2.5661	0.00613041	0.531108	-0.275788	pSC.PGC.Mitotic.1
NvWnt8b-2 : NV2.5661	0.00261114	0.33557	-0.3011	pSC.PGC.Mitotic.2
NvWnt8b-2 : NV2.5661	0.00809211	0.509716	-0.261679	pSC.PGC.NPC
NvWnt8b-2 : NV2.5661	0.0203649	0.421941	-0.173411	pSC.PGC.NPC.g
NvWnt8b-2 : NV2.5661	0	0	-0.31988	pSC.PGC.PGC
NvWnt8b-2 : NV2.5661	0	0	-0.31988	pSC.PGC.primary.oocyte
NvWnt8b-2 : NV2.5661	0	0	-0.31988	pSC.PGC.spermatagonia
NvWnt8b-2 : NV2.5661	0.00956407	0.434783	-0.251093	pSC.PGC.maturing.sperm
NvWnt8b-2 : NV2.5661	0	0	-0.31988	pSC.PGC.maturing.sperm.2
NvWnt8b-2 : NV2.5661	0	0	-0.31988	neurogland.all.S1.L1
NvWnt8b-2 : NV2.5661	0	0	-0.31988	neurogland.all.N1.L1
NvWnt8b-2 : NV2.5661	0.012866	0.490196	-0.227344	neurogland.all.N1.L2
NvWnt8b-2 : NV2.5661	0	0	-0.31988	neurogland.all.N1.L3
NvWnt8b-2 : NV2.5661	0.0386937	1.53846	-0.0415861	neurogland.all.N1.g.early
NvWnt8b-2 : NV2.5661	0.0948982	2.85714	0.362649	neurogland.all.N1.g1
NvWnt8b-2 : NV2.5661	0.105758	3.94737	0.440752	neurogland.all.N1.g2
NvWnt8b-2 : NV2.5661	0.010136	0.383142	-0.246979	neurogland.all.N1.g3
NvWnt8b-2 : NV2.5661	0	0	-0.31988	neurogland.all.N1.g4
NvWnt8b-2 : NV2.5661	0.212025	5.26316	1.20505	neurogland.all.N1.g5
NvWnt8b-2 : NV2.5661	0.0173693	1.04712	-0.194956	neurogland.all.N1.early.1
NvWnt8b-2 : NV2.5661	0.0653386	0.946372	0.15005	neurogland.all.N1.early.2
NvWnt8b-2 : NV2.5661	0.0289395	0.332226	-0.11174	neurogland.all.N1.1
NvWnt8b-2 : NV2.5661	0.0107661	0.909091	-0.242447	neurogland.all.N1.2
NvWnt8b-2 : NV2.5661	0	0	-0.31988	neurogland.all.N1.3
NvWnt8b-2 : NV2.5661	0	0	-0.31988	neurogland.all.N1.4
NvWnt8b-2 : NV2.5661	0.036523	1.35135	-0.0571982	neurogland.all.N1.5
NvWnt8b-2 : NV2.5661	0	0	-0.31988	neurogland.all.N1.6
NvWnt8b-2 : NV2.5661	0.0114367	0.512821	-0.237625	neurogland.all.N1S.1
NvWnt8b-2 : NV2.5661	0	0	-0.31988	neurogland.all.N1S.2
NvWnt8b-2 : NV2.5661	0	0	-0.31988	neurogland.all.N1S.3
NvWnt8b-2 : NV2.5661	0	0	-0.31988	neurogland.all.N1S.4.early
NvWnt8b-2 : NV2.5661	0	0	-0.31988	neurogland.all.N1S.4
NvWnt8b-2 : NV2.5661	0	0	-0.31988	neurogland.all.NGD.early
NvWnt8b-2 : NV2.5661	0	0	-0.31988	neurogland.all.NGD.1
NvWnt8b-2 : NV2.5661	0.00169807	0.203666	-0.307667	neurogland.all.SGD.early
NvWnt8b-2 : NV2.5661	0	0	-0.31988	neurogland.all.S1.1
NvWnt8b-2 : NV2.5661	0	0	-0.31988	neurogland.all.S1.2
NvWnt8b-2 : NV2.5661	0	0	-0.31988	neurogland.all.S2.tll.1
NvWnt8b-2 : NV2.5661	0	0	-0.31988	neurogland.all.S2.tll.2
NvWnt8b-2 : NV2.5661	0	0	-0.31988	neurogland.all.S2.tll.3
NvWnt8b-2 : NV2.5661	0	0	-0.31988	neurogland.all.S2.tll.4
NvWnt8b-2 : NV2.5661	0	0	-0.31988	neurogland.all.GD.1
NvWnt8b-2 : NV2.5661	0	0	-0.31988	neurogland.all.GD.2
NvWnt8b-2 : NV2.5661	0.0154231	0.588235	-0.208954	neurogland.all.GD.3
NvWnt8b-2 : NV2.5661	0.0193681	0.49505	-0.18058	neurogland.all.GD.4
NvWnt8b-2 : NV2.5661	0	0	-0.31988	neurogland.all.GD.5
NvWnt8b-2 : NV2.5661	0	0	-0.31988	neurogland.all.S3
NvWnt8b-2 : NV2.5661	0.0924437	0.671141	0.344995	neurogland.all.N2.g1
NvWnt8b-2 : NV2.5661	0.0447067	0.520833	0.0016609	neurogland.all.N2.1
NvWnt8b-2 : NV2.5661	0	0	-0.31988	neurogland.all.N2.2
NvWnt8b-2 : NV2.5661	0.0333868	0.42735	-0.0797548	neurogland.all.N2.3
NvWnt8b-2 : NV2.5661	0.0225737	1.3245	-0.157524	neurogland.all.N2.4
NvWnt8b-2 : NV2.5661	0	0	-0.31988	neurogland.all.N2.5
NvWnt8b-2 : NV2.5661	0.0159883	0.806452	-0.204888	neurogland.all.N2.6
NvWnt8b-2 : NV2.5661	0	0	-0.31988	neurogland.all.N2.7
NvWnt8b-2 : NV2.5661	0.0392978	1.19048	-0.0372409	neurogland.all.immune
NvWnt8b-2 : NV2.5661	0.0169007	0.417246	-0.198326	gland.mucous.1.dev.aboral
NvWnt8b-2 : NV2.5661	0	0	-0.31988	gland.mucous.2.dev
NvWnt8b-2 : NV2.5661	0.00294307	0.60423	-0.298713	gland.mucous.3.dev
NvWnt8b-2 : NV2.5661	0	0	-0.31988	gland.mucous.4.dev
NvWnt8b-2 : NV2.5661	0	0	-0.31988	gland.mucous.5.adult
NvWnt8b-2 : NV2.5661	0	0	-0.31988	gland.mucous.6.adult
NvWnt8b-2 : NV2.5661	0	0	-0.31988	gland.mucous.7.adult
NvWnt8b-2 : NV2.5661	0.000929746	0.189573	-0.313193	unchar.immune.1.early.gastrula
NvWnt8b-2 : NV2.5661	0.0056596	0.973236	-0.279175	unchar.immune.2.mid.gastrula
NvWnt8b-2 : NV2.5661	0.00661839	0.782779	-0.272279	unchar.immune.3.planula
NvWnt8b-2 : NV2.5661	0.00462049	0.25974	-0.286648	unchar.immune.4.mature
NvWnt8b-2 : NV2.5661	0.0149511	0.38835	-0.212348	cnidocyte.pSC
NvWnt8b-2 : NV2.5661	0.000886999	0.271739	-0.3135	cnidocyte.gast.1
NvWnt8b-2 : NV2.5661	0.00684097	0.184843	-0.270678	cnidocyte.nem.2
NvWnt8b-2 : NV2.5661	0.00165543	0.362319	-0.307973	cnidocyte.early
NvWnt8b-2 : NV2.5661	0	0	-0.31988	cnidocyte.nep.8
NvWnt8b-2 : NV2.5661	0.00894927	0.840336	-0.255515	cnidocyte.planula.spir
NvWnt8b-2 : NV2.5661	0	0	-0.31988	cnidocyte.spirocyte
NvWnt8b-2 : NV2.5661	0	0	-0.31988	cnidocyte.planula.nem
NvWnt8b-2 : NV2.5661	0	0	-0.31988	cnidocyte.spirocyte.maturing
NvWnt8b-2 : NV2.5661	0.00967819	0.689655	-0.250272	cnidocyte.maturing.1
NvWnt8b-2 : NV2.5661	1.23403	52.7778	2.5	cnidocyte.planula.mat
NvWnt8b-2 : NV2.5661	0	0	-0.31988	cnidocyte.nem.1
NvWnt8b-2 : NV2.5661	0.0432745	1.87144	-0.00863965	cnidocyte.mature
NvWnt8b-2 : NV2.5661	0.00940477	0.298507	-0.252239	retractor muscle.RM.1
NvWnt8b-2 : NV2.5661	0	0	-0.31988	retractor muscle.TR.2
NvWnt8b-2 : NV2.5661	0.0451194	1.94175	0.00462874	retractor muscle.TR.1
NvWnt8b-2 : NV2.5661	0.145234	2.90456	0.724674	retractor muscle.MR.1
NvWnt8b-2 : NV2.5661	0.00260509	0.634249	-0.301143	all.gastrodermis.gastrula.1
NvWnt8b-2 : NV2.5661	0	0	-0.31988	all.gastrodermis.gastrula.2
NvWnt8b-2 : NV2.5661	0.00208265	0.636943	-0.304901	all.gastrodermis.gastrula.3
NvWnt8b-2 : NV2.5661	0.171178	1.78444	0.911267	all.gastrodermis.early.1
NvWnt8b-2 : NV2.5661	0.12306	6.57371	0.565195	all.gastrodermis.early.2
NvWnt8b-2 : NV2.5661	0.265808	3.91374	1.59187	all.gastrodermis.CM
NvWnt8b-2 : NV2.5661	0.210752	9.28571	1.19589	all.gastrodermis.MR/PM
NvWnt8b-2 : NV2.5661	0.0647276	3.55791	0.145656	all.gastrodermis.gastrodermis
NvWnt8b-2 : NV2.5661	0.0484077	0.880705	0.0282792	all.gastrodermis.pharyngeal
NvWnt8b-2 : NV2.5661	0.311746	8.95522	1.92227	all.gastrodermis.ImM
NvWnt8b-2 : NV2.5661	0.195292	4.09357	1.0847	all.gastrodermis.non-muscle
NvWnt8b-2 : NV2.5661	0.073124	2.91262	0.206044	all.gastrodermis.mesentery
NvWnt8b-2 : NV2.5661	0.0258498	1.79641	-0.133962	all.gastrodermis.neuron
NvWnt8b-2 : NV2.5661	0	0	-0.31988	all.gastrodermis.immune
NvWnt8b-2 : NV2.5661	0.595554	37.561	2.5	all.gastrodermis.gland
NvWnt8b-2 : NV2.5661	0.150703	6.76692	0.76401	all.gastrodermis.ciliated
NvWnt8b-2 : NV2.5661	0.0240473	0.581395	-0.146926	all.ectoderm.apical organ
NvWnt8b-2 : NV2.5661	0.0019461	0.621917	-0.305883	all.ectoderm.early.ect.1
NvWnt8b-2 : NV2.5661	0.0111608	1.92068	-0.239609	all.ectoderm.early.ect.2
NvWnt8b-2 : NV2.5661	0.00134776	0.0804829	-0.310186	all.ectoderm.early.ect.2b
NvWnt8b-2 : NV2.5661	0.0017805	0.338409	-0.307074	all.ectoderm.lip
NvWnt8b-2 : NV2.5661	0.0077929	0.117021	-0.263831	all.ectoderm.pharyng.
NvWnt8b-2 : NV2.5661	0.0246545	0.368957	-0.142559	all.ectoderm.epith.1
NvWnt8b-2 : NV2.5661	0.0108821	0.54603	-0.241613	all.ectoderm.epith.2
NvWnt8b-2 : NV2.5661	0.0120849	0.459242	-0.232962	all.ectoderm.epith.3
NvWnt8b-2 : NV2.5661	0.0216578	0.618812	-0.164112	all.ectoderm.epith.4
NvZP-1 : NV2.5824	2.04114	71.0926	0.713363	pSC.PGC.Mitotic.1
NvZP-1 : NV2.5824	1.50661	59.6197	0.363146	pSC.PGC.Mitotic.2
NvZP-1 : NV2.5824	2.39244	55.368	0.943531	pSC.PGC.NPC
NvZP-1 : NV2.5824	0.289258	19.2405	-0.434444	pSC.PGC.NPC.g
NvZP-1 : NV2.5824	0.101319	8.69565	-0.557578	pSC.PGC.PGC
NvZP-1 : NV2.5824	2.05344	41.1765	0.721423	pSC.PGC.primary.oocyte
NvZP-1 : NV2.5824	0.00238717	0.1287	-0.622397	pSC.PGC.spermatagonia
NvZP-1 : NV2.5824	0.00487643	0.434783	-0.620766	pSC.PGC.maturing.sperm
NvZP-1 : NV2.5824	0.0128708	0.458716	-0.615528	pSC.PGC.maturing.sperm.2
NvZP-1 : NV2.5824	0.0917745	8.98876	-0.563832	neurogland.all.S1.L1
NvZP-1 : NV2.5824	0.061949	3.19149	-0.583373	neurogland.all.N1.L1
NvZP-1 : NV2.5824	0.143631	6.37255	-0.529856	neurogland.all.N1.L2
NvZP-1 : NV2.5824	0.249465	8.37696	-0.460515	neurogland.all.N1.L3
NvZP-1 : NV2.5824	0.287459	6.15385	-0.435622	neurogland.all.N1.g.early
NvZP-1 : NV2.5824	0.107957	3.57143	-0.553229	neurogland.all.N1.g1
NvZP-1 : NV2.5824	0.06332	1.31579	-0.582475	neurogland.all.N1.g2
NvZP-1 : NV2.5824	0.097836	3.44828	-0.55986	neurogland.all.N1.g3
NvZP-1 : NV2.5824	0.0872809	3.26087	-0.566776	neurogland.all.N1.g4
NvZP-1 : NV2.5824	0.209917	7.01754	-0.486426	neurogland.all.N1.g5
NvZP-1 : NV2.5824	0.235105	6.28272	-0.469924	neurogland.all.N1.early.1
NvZP-1 : NV2.5824	0.225926	6.62461	-0.475938	neurogland.all.N1.early.2
NvZP-1 : NV2.5824	0.233143	6.97674	-0.471209	neurogland.all.N1.1
NvZP-1 : NV2.5824	0.145873	4.54545	-0.528387	neurogland.all.N1.2
NvZP-1 : NV2.5824	0.33629	11.215	-0.403629	neurogland.all.N1.3
NvZP-1 : NV2.5824	0.24622	8.62069	-0.462641	neurogland.all.N1.4
NvZP-1 : NV2.5824	0.0513158	2.7027	-0.59034	neurogland.all.N1.5
NvZP-1 : NV2.5824	0.206644	6.88073	-0.488571	neurogland.all.N1.6
NvZP-1 : NV2.5824	0.501295	15.3846	-0.29552	neurogland.all.N1S.1
NvZP-1 : NV2.5824	0.207348	7.25806	-0.48811	neurogland.all.N1S.2
NvZP-1 : NV2.5824	0.1317	4.34783	-0.537673	neurogland.all.N1S.3
NvZP-1 : NV2.5824	0.412219	23.5294	-0.353881	neurogland.all.N1S.4.early
NvZP-1 : NV2.5824	0.104753	5.47264	-0.555328	neurogland.all.N1S.4
NvZP-1 : NV2.5824	0.377037	30.7692	-0.376932	neurogland.all.NGD.early
NvZP-1 : NV2.5824	0.165783	7.84314	-0.515343	neurogland.all.NGD.1
NvZP-1 : NV2.5824	1.22394	52.3422	0.177949	neurogland.all.SGD.early
NvZP-1 : NV2.5824	0.0931911	2.34742	-0.562903	neurogland.all.S1.1
NvZP-1 : NV2.5824	0.499119	13.8249	-0.296946	neurogland.all.S1.2
NvZP-1 : NV2.5824	0.279937	9.42029	-0.44055	neurogland.all.S2.tll.1
NvZP-1 : NV2.5824	0.128514	10.2703	-0.53976	neurogland.all.S2.tll.2
NvZP-1 : NV2.5824	0.313577	12.0253	-0.41851	neurogland.all.S2.tll.3
NvZP-1 : NV2.5824	0.136295	1.81818	-0.534662	neurogland.all.S2.tll.4
NvZP-1 : NV2.5824	0.187501	7.69231	-0.501113	neurogland.all.GD.1
NvZP-1 : NV2.5824	0.218431	9.17874	-0.480848	neurogland.all.GD.2
NvZP-1 : NV2.5824	0.095709	4.11765	-0.561254	neurogland.all.GD.3
NvZP-1 : NV2.5824	0.0407755	3.46535	-0.597245	neurogland.all.GD.4
NvZP-1 : NV2.5824	0.145732	9.52381	-0.528479	neurogland.all.GD.5
NvZP-1 : NV2.5824	0.0458242	1.52672	-0.593937	neurogland.all.S3
NvZP-1 : NV2.5824	0.0745186	4.02685	-0.575137	neurogland.all.N2.g1
NvZP-1 : NV2.5824	0.0779533	4.16667	-0.572887	neurogland.all.N2.1
NvZP-1 : NV2.5824	0.368719	10.0671	-0.382382	neurogland.all.N2.2
NvZP-1 : NV2.5824	0.144525	5.55556	-0.52927	neurogland.all.N2.3
NvZP-1 : NV2.5824	0.710561	21.8543	-0.158412	neurogland.all.N2.4
NvZP-1 : NV2.5824	1.78975	35.7143	0.548659	neurogland.all.N2.5
NvZP-1 : NV2.5824	0.143762	5.64516	-0.52977	neurogland.all.N2.6
NvZP-1 : NV2.5824	0.0881837	3.57143	-0.566184	neurogland.all.N2.7
NvZP-1 : NV2.5824	0.325434	11.1111	-0.410742	neurogland.all.immune
NvZP-1 : NV2.5824	0.168275	9.04033	-0.51371	gland.mucous.1.dev.aboral
NvZP-1 : NV2.5824	2.97447	67.1875	1.32487	gland.mucous.2.dev
NvZP-1 : NV2.5824	0.261643	23.8671	-0.452537	gland.mucous.3.dev
NvZP-1 : NV2.5824	0.570322	10.1852	-0.250295	gland.mucous.4.dev
NvZP-1 : NV2.5824	0.310416	15.942	-0.420581	gland.mucous.5.adult
NvZP-1 : NV2.5824	0.401339	12.47	-0.36101	gland.mucous.6.adult
NvZP-1 : NV2.5824	0.0880403	3.84615	-0.566278	gland.mucous.7.adult
NvZP-1 : NV2.5824	8.04781	86.5403	2.5	unchar.immune.1.early.gastrula
NvZP-1 : NV2.5824	1.77811	74.6959	0.541027	unchar.immune.2.mid.gastrula
NvZP-1 : NV2.5824	1.64587	59.6869	0.454385	unchar.immune.3.planula
NvZP-1 : NV2.5824	1.38045	34.026	0.280489	unchar.immune.4.mature
NvZP-1 : NV2.5824	0.566953	28.932	-0.252502	cnidocyte.pSC
NvZP-1 : NV2.5824	2.22976	45.788	0.836943	cnidocyte.gast.1
NvZP-1 : NV2.5824	0.129217	6.4695	-0.5393	cnidocyte.nem.2
NvZP-1 : NV2.5824	0.479464	19.686	-0.309823	cnidocyte.early
NvZP-1 : NV2.5824	0.217089	9.2233	-0.481728	cnidocyte.nep.8
NvZP-1 : NV2.5824	0.507578	18.4874	-0.291404	cnidocyte.planula.spir
NvZP-1 : NV2.5824	0.0549872	2.32558	-0.587934	cnidocyte.spirocyte
NvZP-1 : NV2.5824	0.100825	10.1266	-0.557902	cnidocyte.planula.nem
NvZP-1 : NV2.5824	0.48537	6.59341	-0.305954	cnidocyte.spirocyte.maturing
NvZP-1 : NV2.5824	0.241774	9.65517	-0.465554	cnidocyte.maturing.1
NvZP-1 : NV2.5824	0.12658	5.55556	-0.541027	cnidocyte.planula.mat
NvZP-1 : NV2.5824	0.0830176	6.914	-0.569569	cnidocyte.nem.1
NvZP-1 : NV2.5824	0.426392	9.3572	-0.344595	cnidocyte.mature
NvZP-1 : NV2.5824	4.19497	79.7015	2.12452	retractor muscle.RM.1
NvZP-1 : NV2.5824	8.27743	86.5306	2.5	retractor muscle.TR.2
NvZP-1 : NV2.5824	4.07965	72.8155	2.04896	retractor muscle.TR.1
NvZP-1 : NV2.5824	2.37567	52.2822	0.932542	retractor muscle.MR.1
NvZP-1 : NV2.5824	2.62012	85.4123	1.0927	all.gastrodermis.gastrula.1
NvZP-1 : NV2.5824	0.935621	13.959	-0.0109564	all.gastrodermis.gastrula.2
NvZP-1 : NV2.5824	0.861371	71.7622	-0.0596038	all.gastrodermis.gastrula.3
NvZP-1 : NV2.5824	0.482352	6.56674	-0.307931	all.gastrodermis.early.1
NvZP-1 : NV2.5824	0.586629	49.1036	-0.239611	all.gastrodermis.early.2
NvZP-1 : NV2.5824	0.75216	10.3834	-0.131157	all.gastrodermis.CM
NvZP-1 : NV2.5824	1.99922	46.2857	0.6859	all.gastrodermis.MR/PM
NvZP-1 : NV2.5824	0.575419	19.7578	-0.246955	all.gastrodermis.gastrodermis
NvZP-1 : NV2.5824	1.11871	27.7822	0.108999	all.gastrodermis.pharyngeal
NvZP-1 : NV2.5824	0.276663	12.2388	-0.442696	all.gastrodermis.ImM
NvZP-1 : NV2.5824	0.758599	21.0526	-0.126938	all.gastrodermis.non-muscle
NvZP-1 : NV2.5824	0.235334	6.79612	-0.469774	all.gastrodermis.mesentery
NvZP-1 : NV2.5824	0.266979	10.7784	-0.44904	all.gastrodermis.neuron
NvZP-1 : NV2.5824	0.0516498	2.29008	-0.590121	all.gastrodermis.immune
NvZP-1 : NV2.5824	0.574442	35.122	-0.247595	all.gastrodermis.gland
NvZP-1 : NV2.5824	0.371291	9.02256	-0.380696	all.gastrodermis.ciliated
NvZP-1 : NV2.5824	2.32572	49.1279	0.899812	all.ectoderm.apical organ
NvZP-1 : NV2.5824	7.54848	92.3225	2.5	all.ectoderm.early.ect.1
NvZP-1 : NV2.5824	2.0364	86.4056	0.710256	all.ectoderm.early.ect.2
NvZP-1 : NV2.5824	3.41977	55.8149	1.61662	all.ectoderm.early.ect.2b
NvZP-1 : NV2.5824	3.75552	85.7868	1.8366	all.ectoderm.lip
NvZP-1 : NV2.5824	1.59871	35.2979	0.423487	all.ectoderm.pharyng.
NvZP-1 : NV2.5824	3.27621	32.5827	1.52256	all.ectoderm.epith.1
NvZP-1 : NV2.5824	1.52317	44.7745	0.374	all.ectoderm.epith.2
NvZP-1 : NV2.5824	1.71073	47.7229	0.496885	all.ectoderm.epith.3
NvZP-1 : NV2.5824	2.3755	51.1139	0.93243	all.ectoderm.epith.4
NvZP-2 : NV2.11069	0.0959961	10.6222	1.40638	pSC.PGC.Mitotic.1
NvZP-2 : NV2.11069	0.123932	13.311	2.07492	pSC.PGC.Mitotic.2
NvZP-2 : NV2.11069	0.0435005	3.98216	0.150099	pSC.PGC.NPC
NvZP-2 : NV2.11069	0.0105148	1.68776	-0.639285	pSC.PGC.NPC.g
NvZP-2 : NV2.11069	0.0200324	2.17391	-0.411519	pSC.PGC.PGC
NvZP-2 : NV2.11069	0	0	-0.890917	pSC.PGC.primary.oocyte
NvZP-2 : NV2.11069	0.0105738	0.772201	-0.637875	pSC.PGC.spermatagonia
NvZP-2 : NV2.11069	0.114664	3.47826	1.85312	pSC.PGC.maturing.sperm
NvZP-2 : NV2.11069	0.101087	3.21101	1.52821	pSC.PGC.maturing.sperm.2
NvZP-2 : NV2.11069	0.013747	2.24719	-0.561935	neurogland.all.S1.L1
NvZP-2 : NV2.11069	0.0229616	3.19149	-0.341419	neurogland.all.N1.L1
NvZP-2 : NV2.11069	0.0190697	2.45098	-0.434556	neurogland.all.N1.L2
NvZP-2 : NV2.11069	0.0374327	1.04712	0.0048897	neurogland.all.N1.L3
NvZP-2 : NV2.11069	0.00707664	1.53846	-0.721565	neurogland.all.N1.g.early
NvZP-2 : NV2.11069	0	0	-0.890917	neurogland.all.N1.g1
NvZP-2 : NV2.11069	0.0292008	1.31579	-0.192108	neurogland.all.N1.g2
NvZP-2 : NV2.11069	0.010136	0.383142	-0.64835	neurogland.all.N1.g3
NvZP-2 : NV2.11069	0.0154705	1.08696	-0.52069	neurogland.all.N1.g4
NvZP-2 : NV2.11069	0.0188725	1.75439	-0.439277	neurogland.all.N1.g5
NvZP-2 : NV2.11069	0	0	-0.890917	neurogland.all.N1.early.1
NvZP-2 : NV2.11069	0.0358327	1.26183	-0.0333992	neurogland.all.N1.early.2
NvZP-2 : NV2.11069	0.0804846	0.996678	1.03517	neurogland.all.N1.1
NvZP-2 : NV2.11069	0.11497	2.72727	1.86046	neurogland.all.N1.2
NvZP-2 : NV2.11069	0.0140496	0.46729	-0.554694	neurogland.all.N1.3
NvZP-2 : NV2.11069	0	0	-0.890917	neurogland.all.N1.4
NvZP-2 : NV2.11069	0	0	-0.890917	neurogland.all.N1.5
NvZP-2 : NV2.11069	0.0968225	3.21101	1.42615	neurogland.all.N1.6
NvZP-2 : NV2.11069	0.0446694	2.05128	0.178071	neurogland.all.N1S.1
NvZP-2 : NV2.11069	0	0	-0.890917	neurogland.all.N1S.2
NvZP-2 : NV2.11069	0.0879415	2.17391	1.21362	neurogland.all.N1S.3
NvZP-2 : NV2.11069	0.0188079	2.94118	-0.440823	neurogland.all.N1S.4.early
NvZP-2 : NV2.11069	0.015452	0.995025	-0.521133	neurogland.all.N1S.4
NvZP-2 : NV2.11069	0.0420441	7.69231	0.115246	neurogland.all.NGD.early
NvZP-2 : NV2.11069	0.152709	1.96078	2.5	neurogland.all.NGD.1
NvZP-2 : NV2.11069	0.0623734	4.88798	0.601748	neurogland.all.SGD.early
NvZP-2 : NV2.11069	0.023454	1.40845	-0.329636	neurogland.all.S1.1
NvZP-2 : NV2.11069	0.00379596	0.460829	-0.800075	neurogland.all.S1.2
NvZP-2 : NV2.11069	0	0	-0.890917	neurogland.all.S2.tll.1
NvZP-2 : NV2.11069	0	0	-0.890917	neurogland.all.S2.tll.2
NvZP-2 : NV2.11069	0.00445775	0.632911	-0.784238	neurogland.all.S2.tll.3
NvZP-2 : NV2.11069	0	0	-0.890917	neurogland.all.S2.tll.4
NvZP-2 : NV2.11069	0.087184	3.2967	1.19549	neurogland.all.GD.1
NvZP-2 : NV2.11069	0.02047	0.483092	-0.401047	neurogland.all.GD.2
NvZP-2 : NV2.11069	0.028383	1.17647	-0.21168	neurogland.all.GD.3
NvZP-2 : NV2.11069	0.0113722	1.48515	-0.618768	neurogland.all.GD.4
NvZP-2 : NV2.11069	0.0217734	2.38095	-0.369854	neurogland.all.GD.5
NvZP-2 : NV2.11069	0	0	-0.890917	neurogland.all.S3
NvZP-2 : NV2.11069	0	0	-0.890917	neurogland.all.N2.g1
NvZP-2 : NV2.11069	0.00613756	0.520833	-0.744038	neurogland.all.N2.1
NvZP-2 : NV2.11069	0.0269633	1.34228	-0.245654	neurogland.all.N2.2
NvZP-2 : NV2.11069	0.00348346	0.42735	-0.807554	neurogland.all.N2.3
NvZP-2 : NV2.11069	0.0372819	1.3245	0.00128118	neurogland.all.N2.4
NvZP-2 : NV2.11069	0	0	-0.890917	neurogland.all.N2.5
NvZP-2 : NV2.11069	0.152359	2.41935	2.5	neurogland.all.N2.6
NvZP-2 : NV2.11069	0	0	-0.890917	neurogland.all.N2.7
NvZP-2 : NV2.11069	0.0197524	2.77778	-0.418219	neurogland.all.immune
NvZP-2 : NV2.11069	0.00481461	1.11266	-0.775698	gland.mucous.1.dev.aboral
NvZP-2 : NV2.11069	0.0156826	5.46875	-0.515616	gland.mucous.2.dev
NvZP-2 : NV2.11069	0.0507852	5.74018	0.324431	gland.mucous.3.dev
NvZP-2 : NV2.11069	0	0	-0.890917	gland.mucous.4.dev
NvZP-2 : NV2.11069	0.0345475	2.07039	-0.0641551	gland.mucous.5.adult
NvZP-2 : NV2.11069	0.0135353	1.67866	-0.567002	gland.mucous.6.adult
NvZP-2 : NV2.11069	0	0	-0.890917	gland.mucous.7.adult
NvZP-2 : NV2.11069	0.0423905	3.79147	0.123536	unchar.immune.1.early.gastrula
NvZP-2 : NV2.11069	0.0653935	8.27251	0.674023	unchar.immune.2.mid.gastrula
NvZP-2 : NV2.11069	0.0378893	5.47945	0.015817	unchar.immune.3.planula
NvZP-2 : NV2.11069	0.0379502	2.33766	0.0172743	unchar.immune.4.mature
NvZP-2 : NV2.11069	0.0168432	2.71845	-0.487841	cnidocyte.pSC
NvZP-2 : NV2.11069	0.0414068	3.94022	0.0999951	cnidocyte.gast.1
NvZP-2 : NV2.11069	0.0287996	1.66359	-0.201709	cnidocyte.nem.2
NvZP-2 : NV2.11069	0.0338389	4.10628	-0.0811137	cnidocyte.early
NvZP-2 : NV2.11069	0.0112524	1.45631	-0.621633	cnidocyte.nep.8
NvZP-2 : NV2.11069	0	0	-0.890917	cnidocyte.planula.spir
NvZP-2 : NV2.11069	0	0	-0.890917	cnidocyte.spirocyte
NvZP-2 : NV2.11069	0.00264717	1.26582	-0.827567	cnidocyte.planula.nem
NvZP-2 : NV2.11069	0	0	-0.890917	cnidocyte.spirocyte.maturing
NvZP-2 : NV2.11069	0.0101287	1.37931	-0.648525	cnidocyte.maturing.1
NvZP-2 : NV2.11069	0	0	-0.890917	cnidocyte.planula.mat
NvZP-2 : NV2.11069	0.0190165	2.36088	-0.435831	cnidocyte.nem.1
NvZP-2 : NV2.11069	0.00403517	0.81367	-0.79435	cnidocyte.mature
NvZP-2 : NV2.11069	0.124597	5.97015	2.09083	retractor muscle.RM.1
NvZP-2 : NV2.11069	0.208914	10.6122	2.5	retractor muscle.TR.2
NvZP-2 : NV2.11069	0.20099	9.70874	2.5	retractor muscle.TR.1
NvZP-2 : NV2.11069	0.071844	4.56432	0.828391	retractor muscle.MR.1
NvZP-2 : NV2.11069	0.00684213	3.59408	-0.727177	all.gastrodermis.gastrula.1
NvZP-2 : NV2.11069	0.0320121	0.630915	-0.12483	all.gastrodermis.gastrula.2
NvZP-2 : NV2.11069	0.0251062	5.9448	-0.290097	all.gastrodermis.gastrula.3
NvZP-2 : NV2.11069	0.0644623	1.2848	0.65174	all.gastrodermis.early.1
NvZP-2 : NV2.11069	0.065599	15.9363	0.678941	all.gastrodermis.early.2
NvZP-2 : NV2.11069	0.0456534	0.638978	0.201621	all.gastrodermis.CM
NvZP-2 : NV2.11069	0.0508504	2.57143	0.32599	all.gastrodermis.MR/PM
NvZP-2 : NV2.11069	0.0571709	1.89251	0.477247	all.gastrodermis.gastrodermis
NvZP-2 : NV2.11069	0.0574056	2.40192	0.482864	all.gastrodermis.pharyngeal
NvZP-2 : NV2.11069	0.0135152	1.49254	-0.567484	all.gastrodermis.ImM
NvZP-2 : NV2.11069	0.0202279	1.02339	-0.406839	all.gastrodermis.non-muscle
NvZP-2 : NV2.11069	0	0	-0.890917	all.gastrodermis.mesentery
NvZP-2 : NV2.11069	0.0229843	1.1976	-0.340877	all.gastrodermis.neuron
NvZP-2 : NV2.11069	0.0108931	1.52672	-0.630232	all.gastrodermis.immune
NvZP-2 : NV2.11069	0.0452335	7.80488	0.191571	all.gastrodermis.gland
NvZP-2 : NV2.11069	0.0457835	2.25564	0.204734	all.gastrodermis.ciliated
NvZP-2 : NV2.11069	0.0333837	3.19767	-0.0920081	all.ectoderm.apical organ
NvZP-2 : NV2.11069	0.0619688	8.9213	0.592065	all.ectoderm.early.ect.1
NvZP-2 : NV2.11069	0.0789096	10.7508	0.997478	all.ectoderm.early.ect.2
NvZP-2 : NV2.11069	0.052065	1.73038	0.355058	all.ectoderm.early.ect.2b
NvZP-2 : NV2.11069	0.0175011	2.53807	-0.472097	all.ectoderm.lip
NvZP-2 : NV2.11069	0.0528397	2.20213	0.373596	all.ectoderm.pharyng.
NvZP-2 : NV2.11069	0.0522462	1.09415	0.359394	all.ectoderm.epith.1
NvZP-2 : NV2.11069	0.0827194	4.73954	1.08865	all.ectoderm.epith.2
NvZP-2 : NV2.11069	0.0488944	2.5641	0.27918	all.ectoderm.epith.3
NvZP-2 : NV2.11069	0.0662582	2.53713	0.694715	all.ectoderm.epith.4
NvZP-3 : NV2.21905	0.00544586	0.531108	0.650949	pSC.PGC.Mitotic.1
NvZP-3 : NV2.21905	0.0029489	0.33557	0.237135	pSC.PGC.Mitotic.2
NvZP-3 : NV2.21905	0.00151346	0.191144	-0.000758325	pSC.PGC.NPC
NvZP-3 : NV2.21905	0.000131844	0.0843882	-0.229729	pSC.PGC.NPC.g
NvZP-3 : NV2.21905	0	0	-0.25158	pSC.PGC.PGC
NvZP-3 : NV2.21905	0	0	-0.25158	pSC.PGC.primary.oocyte
NvZP-3 : NV2.21905	0	0	-0.25158	pSC.PGC.spermatagonia
NvZP-3 : NV2.21905	0	0	-0.25158	pSC.PGC.maturing.sperm
NvZP-3 : NV2.21905	0	0	-0.25158	pSC.PGC.maturing.sperm.2
NvZP-3 : NV2.21905	0	0	-0.25158	neurogland.all.S1.L1
NvZP-3 : NV2.21905	0	0	-0.25158	neurogland.all.N1.L1
NvZP-3 : NV2.21905	0	0	-0.25158	neurogland.all.N1.L2
NvZP-3 : NV2.21905	0	0	-0.25158	neurogland.all.N1.L3
NvZP-3 : NV2.21905	0	0	-0.25158	neurogland.all.N1.g.early
NvZP-3 : NV2.21905	0	0	-0.25158	neurogland.all.N1.g1
NvZP-3 : NV2.21905	0	0	-0.25158	neurogland.all.N1.g2
NvZP-3 : NV2.21905	0	0	-0.25158	neurogland.all.N1.g3
NvZP-3 : NV2.21905	0	0	-0.25158	neurogland.all.N1.g4
NvZP-3 : NV2.21905	0	0	-0.25158	neurogland.all.N1.g5
NvZP-3 : NV2.21905	0	0	-0.25158	neurogland.all.N1.early.1
NvZP-3 : NV2.21905	0	0	-0.25158	neurogland.all.N1.early.2
NvZP-3 : NV2.21905	0	0	-0.25158	neurogland.all.N1.1
NvZP-3 : NV2.21905	0	0	-0.25158	neurogland.all.N1.2
NvZP-3 : NV2.21905	0	0	-0.25158	neurogland.all.N1.3
NvZP-3 : NV2.21905	0	0	-0.25158	neurogland.all.N1.4
NvZP-3 : NV2.21905	0	0	-0.25158	neurogland.all.N1.5
NvZP-3 : NV2.21905	0	0	-0.25158	neurogland.all.N1.6
NvZP-3 : NV2.21905	0	0	-0.25158	neurogland.all.N1S.1
NvZP-3 : NV2.21905	0	0	-0.25158	neurogland.all.N1S.2
NvZP-3 : NV2.21905	0	0	-0.25158	neurogland.all.N1S.3
NvZP-3 : NV2.21905	0	0	-0.25158	neurogland.all.N1S.4.early
NvZP-3 : NV2.21905	0	0	-0.25158	neurogland.all.N1S.4
NvZP-3 : NV2.21905	0	0	-0.25158	neurogland.all.NGD.early
NvZP-3 : NV2.21905	0.0473162	1.96078	2.5	neurogland.all.NGD.1
NvZP-3 : NV2.21905	0	0	-0.25158	neurogland.all.SGD.early
NvZP-3 : NV2.21905	0	0	-0.25158	neurogland.all.S1.1
NvZP-3 : NV2.21905	0	0	-0.25158	neurogland.all.S1.2
NvZP-3 : NV2.21905	0	0	-0.25158	neurogland.all.S2.tll.1
NvZP-3 : NV2.21905	0	0	-0.25158	neurogland.all.S2.tll.2
NvZP-3 : NV2.21905	0	0	-0.25158	neurogland.all.S2.tll.3
NvZP-3 : NV2.21905	0	0	-0.25158	neurogland.all.S2.tll.4
NvZP-3 : NV2.21905	0	0	-0.25158	neurogland.all.GD.1
NvZP-3 : NV2.21905	0	0	-0.25158	neurogland.all.GD.2
NvZP-3 : NV2.21905	0	0	-0.25158	neurogland.all.GD.3
NvZP-3 : NV2.21905	0	0	-0.25158	neurogland.all.GD.4
NvZP-3 : NV2.21905	0	0	-0.25158	neurogland.all.GD.5
NvZP-3 : NV2.21905	0	0	-0.25158	neurogland.all.S3
NvZP-3 : NV2.21905	0	0	-0.25158	neurogland.all.N2.g1
NvZP-3 : NV2.21905	0	0	-0.25158	neurogland.all.N2.1
NvZP-3 : NV2.21905	0	0	-0.25158	neurogland.all.N2.2
NvZP-3 : NV2.21905	0	0	-0.25158	neurogland.all.N2.3
NvZP-3 : NV2.21905	0	0	-0.25158	neurogland.all.N2.4
NvZP-3 : NV2.21905	0	0	-0.25158	neurogland.all.N2.5
NvZP-3 : NV2.21905	0	0	-0.25158	neurogland.all.N2.6
NvZP-3 : NV2.21905	0	0	-0.25158	neurogland.all.N2.7
NvZP-3 : NV2.21905	0	0	-0.25158	neurogland.all.immune
NvZP-3 : NV2.21905	0.00118635	0.278164	-0.0549687	gland.mucous.1.dev.aboral
NvZP-3 : NV2.21905	0	0	-0.25158	gland.mucous.2.dev
NvZP-3 : NV2.21905	0	0	-0.25158	gland.mucous.3.dev
NvZP-3 : NV2.21905	0	0	-0.25158	gland.mucous.4.dev
NvZP-3 : NV2.21905	0	0	-0.25158	gland.mucous.5.adult
NvZP-3 : NV2.21905	0	0	-0.25158	gland.mucous.6.adult
NvZP-3 : NV2.21905	0	0	-0.25158	gland.mucous.7.adult
NvZP-3 : NV2.21905	0.00117302	0.189573	-0.0571773	unchar.immune.1.early.gastrula
NvZP-3 : NV2.21905	0.000713977	0.243309	-0.133254	unchar.immune.2.mid.gastrula
NvZP-3 : NV2.21905	0.00179266	0.391389	0.0455137	unchar.immune.3.planula
NvZP-3 : NV2.21905	0	0	-0.25158	unchar.immune.4.mature
NvZP-3 : NV2.21905	0.000370945	0.194175	-0.190104	cnidocyte.pSC
NvZP-3 : NV2.21905	0	0	-0.25158	cnidocyte.gast.1
NvZP-3 : NV2.21905	0	0	-0.25158	cnidocyte.nem.2
NvZP-3 : NV2.21905	0.000301601	0.120773	-0.201596	cnidocyte.early
NvZP-3 : NV2.21905	0	0	-0.25158	cnidocyte.nep.8
NvZP-3 : NV2.21905	0	0	-0.25158	cnidocyte.planula.spir
NvZP-3 : NV2.21905	0	0	-0.25158	cnidocyte.spirocyte
NvZP-3 : NV2.21905	0	0	-0.25158	cnidocyte.planula.nem
NvZP-3 : NV2.21905	0	0	-0.25158	cnidocyte.spirocyte.maturing
NvZP-3 : NV2.21905	0	0	-0.25158	cnidocyte.maturing.1
NvZP-3 : NV2.21905	0	0	-0.25158	cnidocyte.planula.mat
NvZP-3 : NV2.21905	0	0	-0.25158	cnidocyte.nem.1
NvZP-3 : NV2.21905	0	0	-0.25158	cnidocyte.mature
NvZP-3 : NV2.21905	0.0022994	0.298507	0.129494	retractor muscle.RM.1
NvZP-3 : NV2.21905	0.0242499	1.63265	2.5	retractor muscle.TR.2
NvZP-3 : NV2.21905	0	0	-0.25158	retractor muscle.TR.1
NvZP-3 : NV2.21905	0.0173469	0.414938	2.5	retractor muscle.MR.1
NvZP-3 : NV2.21905	0.00080865	0.634249	-0.117564	all.gastrodermis.gastrula.1
NvZP-3 : NV2.21905	0	0	-0.25158	all.gastrodermis.gastrula.2
NvZP-3 : NV2.21905	0	0	-0.25158	all.gastrodermis.gastrula.3
NvZP-3 : NV2.21905	0	0	-0.25158	all.gastrodermis.early.1
NvZP-3 : NV2.21905	0.00426716	0.59761	0.455607	all.gastrodermis.early.2
NvZP-3 : NV2.21905	0	0	-0.25158	all.gastrodermis.CM
NvZP-3 : NV2.21905	0	0	-0.25158	all.gastrodermis.MR/PM
NvZP-3 : NV2.21905	0	0	-0.25158	all.gastrodermis.gastrodermis
NvZP-3 : NV2.21905	0	0	-0.25158	all.gastrodermis.pharyngeal
NvZP-3 : NV2.21905	0	0	-0.25158	all.gastrodermis.ImM
NvZP-3 : NV2.21905	0.00695094	0.292398	0.900383	all.gastrodermis.non-muscle
NvZP-3 : NV2.21905	0.0305883	0.323625	2.5	all.gastrodermis.mesentery
NvZP-3 : NV2.21905	0	0	-0.25158	all.gastrodermis.neuron
NvZP-3 : NV2.21905	0	0	-0.25158	all.gastrodermis.immune
NvZP-3 : NV2.21905	0.0031721	0.487805	0.274124	all.gastrodermis.gland
NvZP-3 : NV2.21905	0	0	-0.25158	all.gastrodermis.ciliated
NvZP-3 : NV2.21905	0.00223476	0.145349	0.118782	all.ectoderm.apical organ
NvZP-3 : NV2.21905	0.00281767	0.493245	0.215387	all.ectoderm.early.ect.1
NvZP-3 : NV2.21905	0.00210944	0.349214	0.0980127	all.ectoderm.early.ect.2
NvZP-3 : NV2.21905	0.00255299	0.160966	0.171521	all.ectoderm.early.ect.2b
NvZP-3 : NV2.21905	0.000429902	0.169205	-0.180333	all.ectoderm.lip
NvZP-3 : NV2.21905	0.00012098	0.0212766	-0.23153	all.ectoderm.pharyng.
NvZP-3 : NV2.21905	0.00119009	0.0381679	-0.0543493	all.ectoderm.epith.1
NvZP-3 : NV2.21905	0.00120912	0.109206	-0.0511947	all.ectoderm.epith.2
NvZP-3 : NV2.21905	0.0005345	0.0382702	-0.162998	all.ectoderm.epith.3
NvZP-3 : NV2.21905	0.00120579	0.0618812	-0.0517468	all.ectoderm.epith.4
NvZP-4 : NV2.22367	0	0	-0.115169	pSC.PGC.Mitotic.1
NvZP-4 : NV2.22367	0	0	-0.115169	pSC.PGC.Mitotic.2
NvZP-4 : NV2.22367	0.000145813	0.0318573	-0.110177	pSC.PGC.NPC
NvZP-4 : NV2.22367	0.000387706	0.0843882	-0.101897	pSC.PGC.NPC.g
NvZP-4 : NV2.22367	0	0	-0.115169	pSC.PGC.PGC
NvZP-4 : NV2.22367	0.305636	11.7647	2.5	pSC.PGC.primary.oocyte
NvZP-4 : NV2.22367	0	0	-0.115169	pSC.PGC.spermatagonia
NvZP-4 : NV2.22367	0	0	-0.115169	pSC.PGC.maturing.sperm
NvZP-4 : NV2.22367	0	0	-0.115169	pSC.PGC.maturing.sperm.2
NvZP-4 : NV2.22367	0	0	-0.115169	neurogland.all.S1.L1
NvZP-4 : NV2.22367	0.00759336	1.06383	0.144775	neurogland.all.N1.L1
NvZP-4 : NV2.22367	0.00487369	0.490196	0.0516723	neurogland.all.N1.L2
NvZP-4 : NV2.22367	0	0	-0.115169	neurogland.all.N1.L3
NvZP-4 : NV2.22367	0	0	-0.115169	neurogland.all.N1.g.early
NvZP-4 : NV2.22367	0	0	-0.115169	neurogland.all.N1.g1
NvZP-4 : NV2.22367	0	0	-0.115169	neurogland.all.N1.g2
NvZP-4 : NV2.22367	0	0	-0.115169	neurogland.all.N1.g3
NvZP-4 : NV2.22367	0	0	-0.115169	neurogland.all.N1.g4
NvZP-4 : NV2.22367	0	0	-0.115169	neurogland.all.N1.g5
NvZP-4 : NV2.22367	0.021443	1.04712	0.61889	neurogland.all.N1.early.1
NvZP-4 : NV2.22367	0	0	-0.115169	neurogland.all.N1.early.2
NvZP-4 : NV2.22367	0	0	-0.115169	neurogland.all.N1.1
NvZP-4 : NV2.22367	0	0	-0.115169	neurogland.all.N1.2
NvZP-4 : NV2.22367	0	0	-0.115169	neurogland.all.N1.3
NvZP-4 : NV2.22367	0	0	-0.115169	neurogland.all.N1.4
NvZP-4 : NV2.22367	0	0	-0.115169	neurogland.all.N1.5
NvZP-4 : NV2.22367	0	0	-0.115169	neurogland.all.N1.6
NvZP-4 : NV2.22367	0	0	-0.115169	neurogland.all.N1S.1
NvZP-4 : NV2.22367	0	0	-0.115169	neurogland.all.N1S.2
NvZP-4 : NV2.22367	0	0	-0.115169	neurogland.all.N1S.3
NvZP-4 : NV2.22367	0	0	-0.115169	neurogland.all.N1S.4.early
NvZP-4 : NV2.22367	0	0	-0.115169	neurogland.all.N1S.4
NvZP-4 : NV2.22367	0	0	-0.115169	neurogland.all.NGD.early
NvZP-4 : NV2.22367	0	0	-0.115169	neurogland.all.NGD.1
NvZP-4 : NV2.22367	0	0	-0.115169	neurogland.all.SGD.early
NvZP-4 : NV2.22367	0	0	-0.115169	neurogland.all.S1.1
NvZP-4 : NV2.22367	0	0	-0.115169	neurogland.all.S1.2
NvZP-4 : NV2.22367	0	0	-0.115169	neurogland.all.S2.tll.1
NvZP-4 : NV2.22367	0	0	-0.115169	neurogland.all.S2.tll.2
NvZP-4 : NV2.22367	0	0	-0.115169	neurogland.all.S2.tll.3
NvZP-4 : NV2.22367	0	0	-0.115169	neurogland.all.S2.tll.4
NvZP-4 : NV2.22367	0	0	-0.115169	neurogland.all.GD.1
NvZP-4 : NV2.22367	0	0	-0.115169	neurogland.all.GD.2
NvZP-4 : NV2.22367	0	0	-0.115169	neurogland.all.GD.3
NvZP-4 : NV2.22367	0	0	-0.115169	neurogland.all.GD.4
NvZP-4 : NV2.22367	0	0	-0.115169	neurogland.all.GD.5
NvZP-4 : NV2.22367	0	0	-0.115169	neurogland.all.S3
NvZP-4 : NV2.22367	0	0	-0.115169	neurogland.all.N2.g1
NvZP-4 : NV2.22367	0	0	-0.115169	neurogland.all.N2.1
NvZP-4 : NV2.22367	0	0	-0.115169	neurogland.all.N2.2
NvZP-4 : NV2.22367	0	0	-0.115169	neurogland.all.N2.3
NvZP-4 : NV2.22367	0	0	-0.115169	neurogland.all.N2.4
NvZP-4 : NV2.22367	0	0	-0.115169	neurogland.all.N2.5
NvZP-4 : NV2.22367	0	0	-0.115169	neurogland.all.N2.6
NvZP-4 : NV2.22367	0	0	-0.115169	neurogland.all.N2.7
NvZP-4 : NV2.22367	0	0	-0.115169	neurogland.all.immune
NvZP-4 : NV2.22367	0.00253245	0.139082	-0.0284757	gland.mucous.1.dev.aboral
NvZP-4 : NV2.22367	0	0	-0.115169	gland.mucous.2.dev
NvZP-4 : NV2.22367	0	0	-0.115169	gland.mucous.3.dev
NvZP-4 : NV2.22367	0	0	-0.115169	gland.mucous.4.dev
NvZP-4 : NV2.22367	0	0	-0.115169	gland.mucous.5.adult
NvZP-4 : NV2.22367	0	0	-0.115169	gland.mucous.6.adult
NvZP-4 : NV2.22367	0	0	-0.115169	gland.mucous.7.adult
NvZP-4 : NV2.22367	0	0	-0.115169	unchar.immune.1.early.gastrula
NvZP-4 : NV2.22367	0	0	-0.115169	unchar.immune.2.mid.gastrula
NvZP-4 : NV2.22367	0	0	-0.115169	unchar.immune.3.planula
NvZP-4 : NV2.22367	0	0	-0.115169	unchar.immune.4.mature
NvZP-4 : NV2.22367	0	0	-0.115169	cnidocyte.pSC
NvZP-4 : NV2.22367	0.000576305	0.13587	-0.0954404	cnidocyte.gast.1
NvZP-4 : NV2.22367	0.000362636	0.184843	-0.102755	cnidocyte.nem.2
NvZP-4 : NV2.22367	0	0	-0.115169	cnidocyte.early
NvZP-4 : NV2.22367	0	0	-0.115169	cnidocyte.nep.8
NvZP-4 : NV2.22367	0	0	-0.115169	cnidocyte.planula.spir
NvZP-4 : NV2.22367	0	0	-0.115169	cnidocyte.spirocyte
NvZP-4 : NV2.22367	0	0	-0.115169	cnidocyte.planula.nem
NvZP-4 : NV2.22367	0	0	-0.115169	cnidocyte.spirocyte.maturing
NvZP-4 : NV2.22367	0	0	-0.115169	cnidocyte.maturing.1
NvZP-4 : NV2.22367	0	0	-0.115169	cnidocyte.planula.mat
NvZP-4 : NV2.22367	0	0	-0.115169	cnidocyte.nem.1
NvZP-4 : NV2.22367	0	0	-0.115169	cnidocyte.mature
NvZP-4 : NV2.22367	0.0073524	0.298507	0.136526	retractor muscle.RM.1
NvZP-4 : NV2.22367	0	0	-0.115169	retractor muscle.TR.2
NvZP-4 : NV2.22367	0	0	-0.115169	retractor muscle.TR.1
NvZP-4 : NV2.22367	0	0	-0.115169	retractor muscle.MR.1
NvZP-4 : NV2.22367	0	0	-0.115169	all.gastrodermis.gastrula.1
NvZP-4 : NV2.22367	0	0	-0.115169	all.gastrodermis.gastrula.2
NvZP-4 : NV2.22367	0	0	-0.115169	all.gastrodermis.gastrula.3
NvZP-4 : NV2.22367	0	0	-0.115169	all.gastrodermis.early.1
NvZP-4 : NV2.22367	0	0	-0.115169	all.gastrodermis.early.2
NvZP-4 : NV2.22367	0	0	-0.115169	all.gastrodermis.CM
NvZP-4 : NV2.22367	0	0	-0.115169	all.gastrodermis.MR/PM
NvZP-4 : NV2.22367	0	0	-0.115169	all.gastrodermis.gastrodermis
NvZP-4 : NV2.22367	0.00281124	0.0800641	-0.0189318	all.gastrodermis.pharyngeal
NvZP-4 : NV2.22367	0.01523	0.298507	0.406199	all.gastrodermis.ImM
NvZP-4 : NV2.22367	0	0	-0.115169	all.gastrodermis.non-muscle
NvZP-4 : NV2.22367	0	0	-0.115169	all.gastrodermis.mesentery
NvZP-4 : NV2.22367	0	0	-0.115169	all.gastrodermis.neuron
NvZP-4 : NV2.22367	0	0	-0.115169	all.gastrodermis.immune
NvZP-4 : NV2.22367	0	0	-0.115169	all.gastrodermis.gland
NvZP-4 : NV2.22367	0	0	-0.115169	all.gastrodermis.ciliated
NvZP-4 : NV2.22367	0	0	-0.115169	all.ectoderm.apical organ
NvZP-4 : NV2.22367	0.000288866	0.0214454	-0.10528	all.ectoderm.early.ect.1
NvZP-4 : NV2.22367	0	0	-0.115169	all.ectoderm.early.ect.2
NvZP-4 : NV2.22367	0	0	-0.115169	all.ectoderm.early.ect.2b
NvZP-4 : NV2.22367	0	0	-0.115169	all.ectoderm.lip
NvZP-4 : NV2.22367	0.000530755	0.0319149	-0.0969997	all.ectoderm.pharyng.
NvZP-4 : NV2.22367	0	0	-0.115169	all.ectoderm.epith.1
NvZP-4 : NV2.22367	0.000304683	0.0436824	-0.104739	all.ectoderm.epith.2
NvZP-4 : NV2.22367	0	0	-0.115169	all.ectoderm.epith.3
NvZP-4 : NV2.22367	0	0	-0.115169	all.ectoderm.epith.4

### Sheet: MatrisomeExpression.lifecycle
Table S4. Gene expression profiles indicating the average expression (avg.exp), the percentage of the cells with gene expression (pct.exp), and the relative expression levels (avg.exp.scaled) for all matrisomal genes across all cell state identities (cell.state.id) in Cole et al. 2024 Frontiers in Zoology, with the cell states separated by life cycle stages used in the current paper: larva, primary polyp (p.polyp), and Adult subsets. Related to Fig. 2.
gene	avg.exp	pct.exp	avg.exp.scaled	cell.state.id
NvCol4b : NV2.21409	0.283456	25.084	7	pSC.PGC.Mitotic.1_larvae
NvNCol-3 : NV2.10686	0.166936	11.6461	6	pSC.PGC.Mitotic.1_larvae
NvTSPEAR : NV2.8096	0.199137	21.6125	8	pSC.PGC.Mitotic.1_larvae
NvCol6-like-1 : NV2.23164	0	0	7	pSC.PGC.Mitotic.1_larvae
NvCol6-like-2 : NV2.23710	0	0	7	pSC.PGC.Mitotic.1_larvae
NvCol6-like-3 : NV2.24229	0.00456531	0.447928	7	pSC.PGC.Mitotic.1_larvae
NvCol6-like-4 : NV2.14089	0	0	7	pSC.PGC.Mitotic.1_larvae
NvCol18 : NV2.11420	0.0695502	8.51064	11	pSC.PGC.Mitotic.1_larvae
NvColIg : NV2.9101	0.00645703	0.671892	7	pSC.PGC.Mitotic.1_larvae
NvCTHRC : NV2.2667	0	0	7	pSC.PGC.Mitotic.1_larvae
NvCol4 : NV2.21411	0.0122385	1.34378	6	pSC.PGC.Mitotic.1_larvae
NvCol-7 : NV2.24375	0.00490014	0.447928	6	pSC.PGC.Mitotic.1_larvae
NvCol-like-1 : NV2.5987	0	0	6	pSC.PGC.Mitotic.1_larvae
NvCol-like-10 : NV2.13883	0	0	7	pSC.PGC.Mitotic.1_larvae
NvCol-like-2 : NV2.19801	0.00580789	1.00784	9	pSC.PGC.Mitotic.1_larvae
NvCol-like-3 : NV2.21821	0	0	6	pSC.PGC.Mitotic.1_larvae
NvCol-like-4 : NV2.21793	0.000506248	0.111982	7	pSC.PGC.Mitotic.1_larvae
NvCol-like-5 : NV2.19798	0.130295	14.1097	20	pSC.PGC.Mitotic.1_larvae
NvCol-like-6 : NV2.19811	0.0202045	2.91153	8	pSC.PGC.Mitotic.1_larvae
NvCol-like-7 : NV2.20296	0	0	6	pSC.PGC.Mitotic.1_larvae
NvCol-like-8 : NV2.7052	0	0	7	pSC.PGC.Mitotic.1_larvae
NvCol-like-9 : NV2.8768	0	0	7	pSC.PGC.Mitotic.1_larvae
NvCol1a : NV2.24535	0.00314983	0.447928	6	pSC.PGC.Mitotic.1_larvae
NvCol1b : NV2.11872	0.00146076	0.111982	6	pSC.PGC.Mitotic.1_larvae
NvCol1c : NV2.12027	0.0268986	3.1355	6	pSC.PGC.Mitotic.1_larvae
NvCol2a : NV2.12159	0.0305649	3.69541	8	pSC.PGC.Mitotic.1_larvae
NvCol2b : NV2.12104	0.0152307	2.23964	6	pSC.PGC.Mitotic.1_larvae
NvCol5 : NV2.24536	0.122585	11.5342	8	pSC.PGC.Mitotic.1_larvae
NvCol2c : NV2.10959	0.00504567	0.55991	6	pSC.PGC.Mitotic.1_larvae
NvNCol-7 : NV2.11814	0.0152306	1.79171	6	pSC.PGC.Mitotic.1_larvae
NvNCol1 : NV2.12621	0.0327535	3.69541	7	pSC.PGC.Mitotic.1_larvae
NvNCol4 : NV2.11801	0.0488258	4.59127	7	pSC.PGC.Mitotic.1_larvae
NvNCol5 : NV2.11802	0.173781	18.2531	7	pSC.PGC.Mitotic.1_larvae
NvNCol6 : NV2.11815	0.207021	17.5812	7	pSC.PGC.Mitotic.1_larvae
NvNCol-like 1 : NV2.363	0.0250925	1.34378	7	pSC.PGC.Mitotic.1_larvae
NvNCol-like 3 : NV2.11816	0.0742524	7.61478	7	pSC.PGC.Mitotic.1_larvae
NvNCol-like 4 : NV2.11818	0	0	7	pSC.PGC.Mitotic.1_larvae
NvSpongin-like-1 : NV2.7278	0.000551582	0.111982	7	pSC.PGC.Mitotic.1_larvae
NvSpongin-like-2 : NV2.7899	0.00171315	0.223964	6	pSC.PGC.Mitotic.1_larvae
NvSpongin-like-3 : NV2.8393	0.0692162	7.83875	10	pSC.PGC.Mitotic.1_larvae
NvSpongin-like-4 : NV2.8836	0.000607278	0.111982	7	pSC.PGC.Mitotic.1_larvae
NvLpxACol : NV2.11419	0.053613	5.15118	14	pSC.PGC.Mitotic.1_larvae
NvvWFAGGP : NV2.8259	0	0	7	pSC.PGC.Mitotic.1_larvae
NvvWFA-1 : NV2.856	0.00886157	0.895857	8	pSC.PGC.Mitotic.1_larvae
NvArgn-1 : NV2.14093	0	0	6	pSC.PGC.Mitotic.1_larvae
NvArgn-2 : NV2.13522	0	0	7	pSC.PGC.Mitotic.1_larvae
NvDSLvWFA : NV2.9243	0	0	7	pSC.PGC.Mitotic.1_larvae
NvDMBT-1 : NV2.14958	0.198206	19.5969	7	pSC.PGC.Mitotic.1_larvae
NvDMBT-2 : NV2.24741	0.0123774	1.67973	10	pSC.PGC.Mitotic.1_larvae
NvDSPP : NV2.13059	0.0093499	0.895857	7	pSC.PGC.Mitotic.1_larvae
NvDisc-Ig : NV2.1116	0	0	7	pSC.PGC.Mitotic.1_larvae
NvDisc-SEA : NV2.12171	0.0313174	3.58343	8	pSC.PGC.Mitotic.1_larvae
NvDisc-Sushi-1 : NV2.25722	0	0	7	pSC.PGC.Mitotic.1_larvae
NvDisc-Sushi-2 : NV2.25724	0.0193917	2.23964	10	pSC.PGC.Mitotic.1_larvae
NvDisc : NV2.997	0.00450162	0.335946	8	pSC.PGC.Mitotic.1_larvae
EGF-triLpxA : NV2.12181	0.00329248	0.55991	8	pSC.PGC.Mitotic.1_larvae
NvPolyEGF-PTX-1 : NV2.5962	0.00182575	0.223964	7	pSC.PGC.Mitotic.1_larvae
NvPolyEGF-PTX-2 : NV2.23171	0.00067835	0.111982	7	pSC.PGC.Mitotic.1_larvae
NvPolyEGF-Sushi-Ig : NV2.17270	0.00331622	0.335946	6	pSC.PGC.Mitotic.1_larvae
NvEGF-1 : NV2.10398	0	0	7	pSC.PGC.Mitotic.1_larvae
NvAdhGPCR-E1 : NV2.20524	0.00146272	0.335946	7	pSC.PGC.Mitotic.1_larvae
NvPolyEGF-Disc-1 : NV2.10636	0.00164871	0.335946	7	pSC.PGC.Mitotic.1_larvae
