## Supplementary material for "Molecular dynamics of the matrisome across sea anemone life history": Table S4 (part 7 of 23)

### Sheet: MatrisomeExpression.lifecycle (continued)
Table S4. Gene expression profiles indicating the average expression (avg.exp), the percentage of the cells with gene expression (pct.exp), and the relative expression levels (avg.exp.scaled) for all matrisomal genes across all cell state identities (cell.state.id) in Cole et al. 2024 Frontiers in Zoology, with the cell states separated by life cycle stages used in the current paper: larva, primary polyp (p.polyp), and Adult subsets. Related to Fig. 2.
NvPolyEGF-Disc-3 : NV2.13422	0.00175217	0.335946	7	pSC.PGC.Mitotic.1_larvae
NvPolyEGF-Disc-4 : NV2.13802	0.00218834	0.447928	7	pSC.PGC.Mitotic.1_larvae
NvPolyEGF-Disc-8 : NV2.9055	0.0121062	1.79171	8	pSC.PGC.Mitotic.1_larvae
NvPolyEGF-5 : NV2.6022	0.00168495	0.111982	7	pSC.PGC.Mitotic.1_larvae
NvPolyEGF-6 : NV2.24285	0.000327644	0.111982	7	pSC.PGC.Mitotic.1_larvae
NvPolyEGF-7 : NV2.24286	0	0	7	pSC.PGC.Mitotic.1_larvae
NvPolyEGF-8 : NV2.23400	0	0	8	pSC.PGC.Mitotic.1_larvae
NvPolyEGF-9 : NV2.19497	0	0	7	pSC.PGC.Mitotic.1_larvae
NvPolyEGF-10 : NV2.3706	0.00978849	0.783875	7	pSC.PGC.Mitotic.1_larvae
NvPolyEGF-11 : NV2.6897	0.00577333	0.223964	7	pSC.PGC.Mitotic.1_larvae
NvPolyEGF-12 : NV2.7683	0.0110081	1.11982	7	pSC.PGC.Mitotic.1_larvae
NvPolyEGF-13 : NV2.11904	0	0	7	pSC.PGC.Mitotic.1_larvae
NvPolyEGF-14 : NV2.17951	0.00809189	1.00784	8	pSC.PGC.Mitotic.1_larvae
NvPolyEGF-15 : NV2.23650	0	0	7	pSC.PGC.Mitotic.1_larvae
NvPolyEGF-17 : NV2.6034	0	0	7	pSC.PGC.Mitotic.1_larvae
NvPolyEGF-18 : NV2.6437	0	0	7	pSC.PGC.Mitotic.1_larvae
NvPolyEGF-20 : NV2.24543	0.00148321	0.111982	7	pSC.PGC.Mitotic.1_larvae
NvEmilin1 : NV2.10668	0.00148719	0.223964	7	pSC.PGC.Mitotic.1_larvae
NvFbn : NV2.22931	0.00206626	0.223964	8	pSC.PGC.Mitotic.1_larvae
NvFbn-1 : NV2.22930	0.00154033	0.111982	7	pSC.PGC.Mitotic.1_larvae
NvFbn-2 : NV2.22932	0	0	7	pSC.PGC.Mitotic.1_larvae
NvFbn-3 : NV2.14812	0.0161246	1.67973	6	pSC.PGC.Mitotic.1_larvae
NvFib-like : NV2.10397	0	0	7	pSC.PGC.Mitotic.1_larvae
NvFp-like-1 : NV2.3028	0	0	7	pSC.PGC.Mitotic.1_larvae
NvFp-like-10 : NV2.25686	0.0255431	2.91153	9	pSC.PGC.Mitotic.1_larvae
NvFp-like-2 : NV2.6439	0	0	7	pSC.PGC.Mitotic.1_larvae
NvFp-like-3 : NV2.10691	0	0	7	pSC.PGC.Mitotic.1_larvae
NvFp-like-4 : NV2.5916	0.000621459	0.223964	7	pSC.PGC.Mitotic.1_larvae
NvFp-like-5 : NV2.5917	0.00641145	1.11982	7	pSC.PGC.Mitotic.1_larvae
NvFp-like-6 : NV2.5918	0.000904563	0.335946	7	pSC.PGC.Mitotic.1_larvae
NvFp-like-7 : NV2.6438	0.000597556	0.111982	7	pSC.PGC.Mitotic.1_larvae
NvFp-like-8 : NV2.6441	0.0115121	1.67973	7	pSC.PGC.Mitotic.1_larvae
NvFp-like-9 : NV2.13189	0.00215267	0.111982	7	pSC.PGC.Mitotic.1_larvae
NvFbln : NV2.3768	0.0133813	1.56775	6	pSC.PGC.Mitotic.1_larvae
NvHmcn1-like 1 : NV2.23125	0.0247888	3.02352	8	pSC.PGC.Mitotic.1_larvae
NvHncn1 : NV2.24790	0.00437388	0.223964	7	pSC.PGC.Mitotic.1_larvae
NvMFGE-like-1 : NV2.10243	0	0	7	pSC.PGC.Mitotic.1_larvae
NvMFGE-like-2 : NV2.10407	0	0	7	pSC.PGC.Mitotic.1_larvae
NvMFGE-like-3 : NV2.15715	0	0	7	pSC.PGC.Mitotic.1_larvae
NvMFGE-like-4 : NV2.15716	0.00056942	0.111982	7	pSC.PGC.Mitotic.1_larvae
NvMFGE-like-5 : NV2.5960	0	0	7	pSC.PGC.Mitotic.1_larvae
NvLamA1 : NV2.24158	0	0	7	pSC.PGC.Mitotic.1_larvae
NvLamA1-like : NV2.22840	0.0287297	2.68757	7	pSC.PGC.Mitotic.1_larvae
NvLamA5 : NV2.17119	0.00348957	0.447928	7	pSC.PGC.Mitotic.1_larvae
NvLamA-like : NV2.15819	0.00186948	0.223964	7	pSC.PGC.Mitotic.1_larvae
NvLamB1-1 : NV2.1719	0	0	7	pSC.PGC.Mitotic.1_larvae
NvLamB1-2 : NV2.24496	0.118077	12.9899	9	pSC.PGC.Mitotic.1_larvae
NvLamB1-3 : NV2.24823	0.189714	18.3651	16	pSC.PGC.Mitotic.1_larvae
NvLamB2-1 : NV2.25732	0.111776	10.6383	9	pSC.PGC.Mitotic.1_larvae
NvLamB2-2 : NV2.25734	0.00616277	0.671892	9	pSC.PGC.Mitotic.1_larvae
NvLamG : NV2.25737	0.00644241	0.783875	7	pSC.PGC.Mitotic.1_larvae
NvMatn-1 : NV2.836	0.0228498	1.9037	7	pSC.PGC.Mitotic.1_larvae
NvMatn-2 : NV2.840	0	0	7	pSC.PGC.Mitotic.1_larvae
NvMatn-3 : NV2.841	0.00811863	0.671892	9	pSC.PGC.Mitotic.1_larvae
NvMatn-4 : NV2.842	0.00372512	0.447928	7	pSC.PGC.Mitotic.1_larvae
NvMatn-5 : NV2.843	0.0051144	0.671892	7	pSC.PGC.Mitotic.1_larvae
NvMatn-6 : NV2.845	0.00467533	0.55991	7	pSC.PGC.Mitotic.1_larvae
NvMatn-7 : NV2.18428	0	0	7	pSC.PGC.Mitotic.1_larvae
NvMTSP : NV2.14418	0.137086	13.3259	10	pSC.PGC.Mitotic.1_larvae
NvMfap4-1 : NV2.7038	0	0	7	pSC.PGC.Mitotic.1_larvae
NvMfap4-2 : NV2.25470	0	0	7	pSC.PGC.Mitotic.1_larvae
NvMfap4-3 : NV2.16067	0.00713007	1.11982	9	pSC.PGC.Mitotic.1_larvae
NvMfap4-4 : NV2.25464	0	0	7	pSC.PGC.Mitotic.1_larvae
NvMfap4-5 : NV2.5873	0.0481151	6.15901	8	pSC.PGC.Mitotic.1_larvae
NvMfap4-6 : NV2.8818	0	0	7	pSC.PGC.Mitotic.1_larvae
NvMfap4-7 : NV2.17967	0.0258413	2.35162	9	pSC.PGC.Mitotic.1_larvae
NvMfap1 : NV2.13515	0.271862	26.3158	8	pSC.PGC.Mitotic.1_larvae
NvNetr : NV2.7734	0.0607543	7.16685	8	pSC.PGC.Mitotic.1_larvae
NvNid : NV2.20722	0.345489	31.467	17	pSC.PGC.Mitotic.1_larvae
NvNtA : NV2.12221	0.0066456	0.335946	7	pSC.PGC.Mitotic.1_larvae
NvOto-like-1 : NV2.6495	0	0	7	pSC.PGC.Mitotic.1_larvae
NvPtx-1 : NV2.18957	0	0	7	pSC.PGC.Mitotic.1_larvae
NvPtx-2 : NV2.3861	0	0	7	pSC.PGC.Mitotic.1_larvae
NvPtx-related : NV2.23776	0	0	7	pSC.PGC.Mitotic.1_larvae
NvPostn : NV2.20449	0.000427054	0.111982	6	pSC.PGC.Mitotic.1_larvae
NvPxdn : NV2.13306	0	0	7	pSC.PGC.Mitotic.1_larvae
NvPika : NV2.707	0.0516297	6.60694	20	pSC.PGC.Mitotic.1_larvae
NvPolydom-like-1 : NV2.3561	0.00243475	0.111982	7	pSC.PGC.Mitotic.1_larvae
NvPolydom-like-2 : NV2.2755	0.073304	7.95073	7	pSC.PGC.Mitotic.1_larvae
NvPolydom-like-3 : NV2.2824	0.00162316	0.111982	7	pSC.PGC.Mitotic.1_larvae
NvPolydom-like-4 : NV2.13340	0.048073	5.93505	8	pSC.PGC.Mitotic.1_larvae
NvPolydom-related : NV2.11255	0.00414406	0.55991	7	pSC.PGC.Mitotic.1_larvae
NvPolydom1 : NV2.3792	0.00560765	0.671892	7	pSC.PGC.Mitotic.1_larvae
NvPolydom2 : NV2.3300	0	0	7	pSC.PGC.Mitotic.1_larvae
NvPolydom3 : NV2.3560	0.00619256	0.447928	7	pSC.PGC.Mitotic.1_larvae
NvProFnt : NV2.24561	0	0	7	pSC.PGC.Mitotic.1_larvae
NvCFP-1 : NV2.23465	0.0133639	1.2318	6	pSC.PGC.Mitotic.1_larvae
NvCFP-10 : NV2.17239	0.0153991	1.9037	7	pSC.PGC.Mitotic.1_larvae
NvCFP-11 : NV2.17421	0	0	7	pSC.PGC.Mitotic.1_larvae
NvCFP-12 : NV2.19412	0.00207656	0.335946	6	pSC.PGC.Mitotic.1_larvae
NvCFP-13 : NV2.23447	0.199173	16.6853	8	pSC.PGC.Mitotic.1_larvae
NvCFP-14 : NV2.24746	0.0086559	1.2318	7	pSC.PGC.Mitotic.1_larvae
NvCFP-15 : NV2.25346	0	0	6	pSC.PGC.Mitotic.1_larvae
NvCFP-2 : NV2.15937	0.000331976	0.111982	7	pSC.PGC.Mitotic.1_larvae
NvCFP-3 : NV2.10038	0.000760438	0.111982	7	pSC.PGC.Mitotic.1_larvae
NvCFP-4 : NV2.11945	0.00103687	0.111982	7	pSC.PGC.Mitotic.1_larvae
NvCFP-5 : NV2.13338	0.0137166	1.56775	8	pSC.PGC.Mitotic.1_larvae
NvCFP-6 : NV2.13919	0.596037	49.0482	13	pSC.PGC.Mitotic.1_larvae
NvCFP-7 : NV2.13920	0.30635	29.5633	13	pSC.PGC.Mitotic.1_larvae
NvCFP-8 : NV2.15932	0.00198804	0.223964	7	pSC.PGC.Mitotic.1_larvae
NvCFP-9 : NV2.15933	0.000165988	0.111982	7	pSC.PGC.Mitotic.1_larvae
NvCrumbsh-1 : NV2.25658	0.0649303	8.28667	8	pSC.PGC.Mitotic.1_larvae
NvCrumbsh-2 : NV2.25685	0.0630791	5.71109	8	pSC.PGC.Mitotic.1_larvae
NvEys : NV2.6047	0.0864228	9.96641	8	pSC.PGC.Mitotic.1_larvae
NvSAMEGF : NV2.2046	0	0	6	pSC.PGC.Mitotic.1_larvae
NvSCP-TSP-1 : NV2.17517	0.00113139	0.223964	7	pSC.PGC.Mitotic.1_larvae
NvSCP-TSP-2 : NV2.17827	0.00532565	0.447928	7	pSC.PGC.Mitotic.1_larvae
NvSPARC-related : NV2.11433	0.00599134	0.783875	7	pSC.PGC.Mitotic.1_larvae
NvSPARC : NV2.21613	0.00165462	0.223964	6	pSC.PGC.Mitotic.1_larvae
NvCUB-EGF : NV2.18054	0.00301475	0.55991	7	pSC.PGC.Mitotic.1_larvae
NvSlit-like-1 : NV2.7952	0.0116129	1.11982	7	pSC.PGC.Mitotic.1_larvae
NvSlit-like-2 : NV2.12458	0.00771539	1.34378	8	pSC.PGC.Mitotic.1_larvae
NvSlit-like-3 : NV2.20861	0	0	7	pSC.PGC.Mitotic.1_larvae
NvSushi-1 : NV2.25124	0.0143215	1.56775	8	pSC.PGC.Mitotic.1_larvae
NvSushi-2 : NV2.25727	0.00126377	0.223964	7	pSC.PGC.Mitotic.1_larvae
NvSushi-3 : NV2.25725	0.0107922	1.34378	9	pSC.PGC.Mitotic.1_larvae
NvSushi-4 : NV2.24979	0.00319912	0.335946	7	pSC.PGC.Mitotic.1_larvae
NvSushi-6 : NV2.24371	0.131647	15.0056	7	pSC.PGC.Mitotic.1_larvae
NvSushiTSP : NV2.15519	0.0228945	2.91153	7	pSC.PGC.Mitotic.1_larvae
NvTSR : NV2.14919	0	0	7	pSC.PGC.Mitotic.1_larvae
NvTSPd-3 : NV2.17583	0.00222788	0.335946	7	pSC.PGC.Mitotic.1_larvae
NvTSRDisc : NV2.10387	0.00872661	1.00784	7	pSC.PGC.Mitotic.1_larvae
NvTSR-1 : NV2.737	0	0	7	pSC.PGC.Mitotic.1_larvae
NvTSR-2 : NV2.2780	0.00264818	0.223964	7	pSC.PGC.Mitotic.1_larvae
NvTSR-3 : NV2.3202	0.00518692	0.447928	7	pSC.PGC.Mitotic.1_larvae
NvTens : NV2.23274	0.025946	2.68757	8	pSC.PGC.Mitotic.1_larvae
NvTSP-1 : NV2.23884	0.0539356	6.94289	8	pSC.PGC.Mitotic.1_larvae
NvTSP-2 : NV2.23886	0.00316183	0.223964	6	pSC.PGC.Mitotic.1_larvae
NvThyrd : NV2.17626	0.00457806	0.223964	7	pSC.PGC.Mitotic.1_larvae
NvThyr-1 : NV2.14419	0.00111826	0.111982	8	pSC.PGC.Mitotic.1_larvae
NvThyr-2 : NV2.14040	0.00051003	0.111982	7	pSC.PGC.Mitotic.1_larvae
NvThyr-3 : NV2.19319	0.160555	17.8052	6	pSC.PGC.Mitotic.1_larvae
NvTGFbIP-1 : NV2.3437	0.00470872	0.671892	7	pSC.PGC.Mitotic.1_larvae
NvTGFbIP-2 : NV2.2361	0.00654405	1.00784	6	pSC.PGC.Mitotic.1_larvae
NvUsh : NV2.20013	0.00371618	0.335946	7	pSC.PGC.Mitotic.1_larvae
NvUsh-like : NV2.20014	0.0932297	11.3102	12	pSC.PGC.Mitotic.1_larvae
NvvWFA-WAP : NV2.11346	0.0106876	1.45577	7	pSC.PGC.Mitotic.1_larvae
NvLamA2 : NV2.15818	0.0113806	1.79171	7	pSC.PGC.Mitotic.1_larvae
NvvWFAPA : NV2.3759	0.00873925	0.671892	7	pSC.PGC.Mitotic.1_larvae
NvvWFA-WSC : NV2.21576	0.000370115	0.111982	7	pSC.PGC.Mitotic.1_larvae
NvPolyvWFA : NV2.8635	0.00203672	0.223964	7	pSC.PGC.Mitotic.1_larvae
NvvWFA-TSR : NV2.14005	0	0	7	pSC.PGC.Mitotic.1_larvae
NvvWFA-10 : NV2.9760	0	0	7	pSC.PGC.Mitotic.1_larvae
NvvWFA-11 : NV2.9856	0	0	6	pSC.PGC.Mitotic.1_larvae
NvvWFA-12 : NV2.10017	0	0	7	pSC.PGC.Mitotic.1_larvae
NvvWFA-13 : NV2.10983	0	0	7	pSC.PGC.Mitotic.1_larvae
NvvWFA-14 : NV2.11796	0.00378925	0.55991	6	pSC.PGC.Mitotic.1_larvae
NvvWFA-15 : NV2.14073	0	0	7	pSC.PGC.Mitotic.1_larvae
NvvWFA-16 : NV2.14625	0	0	7	pSC.PGC.Mitotic.1_larvae
NvvWFA-17 : NV2.19051	0.225605	24.1881	8	pSC.PGC.Mitotic.1_larvae
NvvWFA-18 : NV2.20167	0.00715124	0.895857	7	pSC.PGC.Mitotic.1_larvae
NvvWFA-19 : NV2.20559	0.0016983	0.335946	7	pSC.PGC.Mitotic.1_larvae
NvvWFA-2 : NV2.10551	0	0	7	pSC.PGC.Mitotic.1_larvae
NvvWFA-20 : NV2.20560	0	0	7	pSC.PGC.Mitotic.1_larvae
NvvWFA-21 : NV2.21578	0	0	7	pSC.PGC.Mitotic.1_larvae
NvvWFA-22 : NV2.24204	0	0	7	pSC.PGC.Mitotic.1_larvae
NvvWFA-23 : NV2.24227	0	0	7	pSC.PGC.Mitotic.1_larvae
NvvWFA-24 : NV2.24228	0.00474099	0.111982	7	pSC.PGC.Mitotic.1_larvae
NvvWFA-3 : NV2.14076	0	0	7	pSC.PGC.Mitotic.1_larvae
NvvWFA-4 : NV2.14087	0	0	7	pSC.PGC.Mitotic.1_larvae
NvvWFA-5 : NV2.1044	0.00147577	0.335946	7	pSC.PGC.Mitotic.1_larvae
NvvWFA-6 : NV2.1047	0.000774748	0.111982	7	pSC.PGC.Mitotic.1_larvae
NvvWFA-7 : NV2.8413	0	0	7	pSC.PGC.Mitotic.1_larvae
NvvWFA-8 : NV2.8558	0.00686163	0.223964	7	pSC.PGC.Mitotic.1_larvae
NvvWFA-9 : NV2.8618	0	0	7	pSC.PGC.Mitotic.1_larvae
NvvWFA-EGF-Disc-1 : NV2.855	0.0981746	8.51064	8	pSC.PGC.Mitotic.1_larvae
NvvWFA-EGF-Disc-2 : NV2.857	0.0108175	1.2318	8	pSC.PGC.Mitotic.1_larvae
NvvWFA-EGF-Disc-3 : NV2.861	0.000633741	0.111982	8	pSC.PGC.Mitotic.1_larvae
NvvWFD-1 : NV2.9287	0.069859	6.94289	7	pSC.PGC.Mitotic.1_larvae
NvvWFD-2 : NV2.21786	0	0	7	pSC.PGC.Mitotic.1_larvae
NvHspg : NV2.14905	0.00297781	0.447928	7	pSC.PGC.Mitotic.1_larvae
NvBcan-like : NV2.12169	0.00083995	0.111982	7	pSC.PGC.Mitotic.1_larvae
NvCspd-like : NV2.11760	0	0	7	pSC.PGC.Mitotic.1_larvae
NvLecc-like-1 : NV2.22624	0.00467378	0.447928	7	pSC.PGC.Mitotic.1_larvae
NvLecc-like-2 : NV2.22626	0	0	7	pSC.PGC.Mitotic.1_larvae
NvPlc : NV2.14907	0.00365373	0.447928	7	pSC.PGC.Mitotic.1_larvae
NvPlc-like : NV2.14904	0.00357997	0.223964	7	pSC.PGC.Mitotic.1_larvae
NvPG-like : NV2.22783	0.0936641	10.3024	8	pSC.PGC.Mitotic.1_larvae
NvVers : NV2.25674	0	0	7	pSC.PGC.Mitotic.1_larvae
NvADAM-1 : NV2.24729	0.668573	49.4961	17	pSC.PGC.Mitotic.1_larvae
NvADAM-2 : NV2.6771	0.15375	16.2374	14	pSC.PGC.Mitotic.1_larvae
NvADAM-3 : NV2.13893	0.364168	34.6025	9	pSC.PGC.Mitotic.1_larvae
NvADAM-4 : NV2.18385	0.0431947	4.92721	7	pSC.PGC.Mitotic.1_larvae
NvADAM-like : NV2.20818	0	0	7	pSC.PGC.Mitotic.1_larvae
NvADAMTS-1 : NV2.22459	0.000635973	0.111982	7	pSC.PGC.Mitotic.1_larvae
NvADAMTS-10 : NV2.21229	0.00151871	0.223964	7	pSC.PGC.Mitotic.1_larvae
NvADAMTS-11 : NV2.21230	0.0303968	1.45577	7	pSC.PGC.Mitotic.1_larvae
NvADAMTS-12 : NV2.21636	0	0	7	pSC.PGC.Mitotic.1_larvae
NvADAMTS-13 : NV2.21638	0.00382553	0.55991	7	pSC.PGC.Mitotic.1_larvae
NvADAMTS-14 : NV2.22465	0.000218093	0.111982	7	pSC.PGC.Mitotic.1_larvae
NvADAMTS-15 : NV2.25184	0.00132245	0.223964	7	pSC.PGC.Mitotic.1_larvae
NvADAMTS-2 : NV2.17494	0	0	7	pSC.PGC.Mitotic.1_larvae
NvADAMTS-3 : NV2.24253	0.00137664	0.335946	7	pSC.PGC.Mitotic.1_larvae
NvADAMTS-4 : NV2.9914	0.00932711	1.11982	7	pSC.PGC.Mitotic.1_larvae
NvADAMTS-5 : NV2.1123	0.0825578	9.85442	9	pSC.PGC.Mitotic.1_larvae
NvADAMTS-6 : NV2.1120	0.0556136	5.93505	7	pSC.PGC.Mitotic.1_larvae
NvADAMTS-7 : NV2.88	0.000916384	0.111982	7	pSC.PGC.Mitotic.1_larvae
NvADAMTS-8 : NV2.1124	0.0165598	2.23964	7	pSC.PGC.Mitotic.1_larvae
NvADAMTS-9 : NV2.17536	0	0	7	pSC.PGC.Mitotic.1_larvae
NvADAMTS13-related : NV2.18541	0	0	7	pSC.PGC.Mitotic.1_larvae
NvADAMTS-17 : NV2.23275	0.00113664	0.111982	7	pSC.PGC.Mitotic.1_larvae
NvADAMTS-18 : NV2.20821	0.00125589	0.223964	6	pSC.PGC.Mitotic.1_larvae
NvADAMTS-19 : NV2.87	0.00615795	0.783875	7	pSC.PGC.Mitotic.1_larvae
NvADAMTS-20 : NV2.22999	0.109457	12.542	8	pSC.PGC.Mitotic.1_larvae
NvADAMTS-21 : NV2.24070	0.00908287	0.783875	7	pSC.PGC.Mitotic.1_larvae
NvNaglu : NV2.4033	0.00827883	1.00784	8	pSC.PGC.Mitotic.1_larvae
NvAstacin-10 : NV2.23064	0.0254542	3.47144	8	pSC.PGC.Mitotic.1_larvae
NvAstacin-11 : NV2.4041	0.0334015	3.1355	8	pSC.PGC.Mitotic.1_larvae
NvAstacin-12 : NV2.21687	0	0	7	pSC.PGC.Mitotic.1_larvae
NvAstacin-13 : NV2.18310	0.00515341	0.55991	7	pSC.PGC.Mitotic.1_larvae
NvAstacin-14 : NV2.18077	0.00242698	0.335946	7	pSC.PGC.Mitotic.1_larvae
NvAstacin-15 : NV2.3279	0.0107	1.34378	7	pSC.PGC.Mitotic.1_larvae
NvAstacin-16 : NV2.3953	0.00577027	1.00784	7	pSC.PGC.Mitotic.1_larvae
NvAstacin-17 : NV2.5152	0.00501949	0.447928	7	pSC.PGC.Mitotic.1_larvae
NvAstacin-18 : NV2.8552	0.0419319	3.47144	8	pSC.PGC.Mitotic.1_larvae
NvAstacin-19 : NV2.10155	0.00278818	0.223964	7	pSC.PGC.Mitotic.1_larvae
NvAstacin-1 : NV2.16729	0.00936254	0.335946	7	pSC.PGC.Mitotic.1_larvae
NvAstacin-2 : NV2.24546	2.90902	80.2912	20	pSC.PGC.Mitotic.1_larvae
NvAstacin-20 : NV2.11168	0.00267086	0.335946	7	pSC.PGC.Mitotic.1_larvae
NvAstacin-21 : NV2.11169	0.00446385	0.335946	7	pSC.PGC.Mitotic.1_larvae
NvAstacin-22 : NV2.11270	0.00303356	0.335946	7	pSC.PGC.Mitotic.1_larvae
NvAstacin-23 : NV2.13964	0.00242139	0.223964	7	pSC.PGC.Mitotic.1_larvae
NvAstacin-24 : NV2.14830	0.00698037	0.895857	8	pSC.PGC.Mitotic.1_larvae
NvAstacin-25 : NV2.15018	0.00155781	0.223964	7	pSC.PGC.Mitotic.1_larvae
NvAstacin-26 : NV2.17332	0	0	7	pSC.PGC.Mitotic.1_larvae
NvAstacin-27 : NV2.17973	0.00198867	0.111982	7	pSC.PGC.Mitotic.1_larvae
NvAstacin-28 : NV2.18104	0.00888583	1.00784	7	pSC.PGC.Mitotic.1_larvae
NvAstacin-29 : NV2.21385	0.00219548	0.223964	7	pSC.PGC.Mitotic.1_larvae
NvAstacin-3 : NV2.10250	0.00275606	0.447928	7	pSC.PGC.Mitotic.1_larvae
NvAstacin-4 : NV2.13745	0	0	7	pSC.PGC.Mitotic.1_larvae
NvAstacin-5 : NV2.2486	0	0	7	pSC.PGC.Mitotic.1_larvae
NvAstacin-6 : NV2.15011	0.000703847	0.111982	7	pSC.PGC.Mitotic.1_larvae
NvAstacin-7 : NV2.19110	0.00172001	0.335946	7	pSC.PGC.Mitotic.1_larvae
NvAstacin-8 : NV2.5141	0.00136922	0.335946	7	pSC.PGC.Mitotic.1_larvae
NvAstacin-9 : NV2.2433	0.0194715	1.67973	6	pSC.PGC.Mitotic.1_larvae
NvAstacin-like-1 : NV2.14828	0.00091072	0.111982	6	pSC.PGC.Mitotic.1_larvae
NvAstacin-like-2 : NV2.8027	0.00564758	0.55991	7	pSC.PGC.Mitotic.1_larvae
NvBMP/Toll-1 : NV2.25693	0.189453	20.3807	14	pSC.PGC.Mitotic.1_larvae
NvBMP/Toll-2 : NV2.25692	0.0677035	8.06271	10	pSC.PGC.Mitotic.1_larvae
NvCoag-like 1 : NV2.19953	0	0	7	pSC.PGC.Mitotic.1_larvae
NvCoag-like 2 : NV2.1113	0	0	7	pSC.PGC.Mitotic.1_larvae
NvCoag-like 3 : NV2.19396	0	0	7	pSC.PGC.Mitotic.1_larvae
NvCoag-like 4 : NV2.1635	0	0	7	pSC.PGC.Mitotic.1_larvae
NvCoag-like 5 : NV2.3648	0	0	7	pSC.PGC.Mitotic.1_larvae
NvCoag-like 6 : NV2.19400	0	0	7	pSC.PGC.Mitotic.1_larvae
NvCoag-related 1 : NV2.14492	0.00329863	0.335946	8	pSC.PGC.Mitotic.1_larvae
NvCoag-related 2 : NV2.581	0.0033872	0.447928	7	pSC.PGC.Mitotic.1_larvae
NvCoag-related 3 : NV2.593	0	0	7	pSC.PGC.Mitotic.1_larvae
NvCoag-related 4 : NV2.1284	0	0	7	pSC.PGC.Mitotic.1_larvae
NvCystat-1 : NV2.8996	0.70297	41.7693	8	pSC.PGC.Mitotic.1_larvae
NvCystat-2 : NV2.12344	0.248339	25.084	6	pSC.PGC.Mitotic.1_larvae
NvCystat-3 : NV2.17628	1.14503	70.4367	7	pSC.PGC.Mitotic.1_larvae
NvCRELD2 : NV2.1170	0.119668	13.9978	5	pSC.PGC.Mitotic.1_larvae
NvHspe-1 : NV2.17717	0.0618083	7.83875	11	pSC.PGC.Mitotic.1_larvae
NvHspe-2 : NV2.18651	0.00410773	0.671892	7	pSC.PGC.Mitotic.1_larvae
NvHyal-1 : NV2.14428	0.00107003	0.223964	6	pSC.PGC.Mitotic.1_larvae
NvHyal-2 : NV2.14444	0.0976112	11.8701	15	pSC.PGC.Mitotic.1_larvae
NvIGFKz : NV2.6476	0	0	6	pSC.PGC.Mitotic.1_larvae
NvItih : NV2.22463	0.107175	10.8623	6	pSC.PGC.Mitotic.1_larvae
NvItih-hC : NV2.15230	0.00213951	0.111982	6	pSC.PGC.Mitotic.1_larvae
NvKSI : NV2.14070	0	0	7	pSC.PGC.Mitotic.1_larvae
NvKusi-1 : NV2.10172	0.028791	3.24748	6	pSC.PGC.Mitotic.1_larvae
NvKusi-2 : NV2.320	0.00312891	0.335946	6	pSC.PGC.Mitotic.1_larvae
NvKusi-3 : NV2.3373	0.361841	29.7872	6	pSC.PGC.Mitotic.1_larvae
NvKusi-4 : NV2.21204	0.0120062	1.56775	7	pSC.PGC.Mitotic.1_larvae
NvLDTFM : NV2.20815	0.00120463	0.111982	6	pSC.PGC.Mitotic.1_larvae
NvLox : NV2.19165	0.000681488	0.111982	7	pSC.PGC.Mitotic.1_larvae
NvLox2-like : NV2.19166	0.00114314	0.111982	6	pSC.PGC.Mitotic.1_larvae
NvM28MMP : NV2.13120	0.50478	42.8891	14	pSC.PGC.Mitotic.1_larvae
NvMASP : NV2.3735	0.00131404	0.111982	6	pSC.PGC.Mitotic.1_larvae
NvMMP-2 : NV2.20474	0.0351788	2.12766	6	pSC.PGC.Mitotic.1_larvae
NvMMP-3 : NV2.807	0	0	7	pSC.PGC.Mitotic.1_larvae
NvMMP-4 : NV2.10833	0	0	7	pSC.PGC.Mitotic.1_larvae
NvMMP-5 : NV2.14297	0.000919544	0.111982	7	pSC.PGC.Mitotic.1_larvae
NvMMP-6 : NV2.1647	0	0	7	pSC.PGC.Mitotic.1_larvae
NvMMP-7 : NV2.3582	0	0	8	pSC.PGC.Mitotic.1_larvae
NvMMP-8 : NV2.14820	0.00298152	0.447928	8	pSC.PGC.Mitotic.1_larvae
NvMMP-9 : NV2.16880	0	0	6	pSC.PGC.Mitotic.1_larvae
NvMMP-1 : NV2.8375	0.00704441	0.783875	7	pSC.PGC.Mitotic.1_larvae
NvMMP-10 : NV2.19146	0.00213441	0.335946	7	pSC.PGC.Mitotic.1_larvae
NvMMP-11 : NV2.19316	0.0139063	1.67973	7	pSC.PGC.Mitotic.1_larvae
NvMMP-12 : NV2.20475	0.261197	9.74244	5	pSC.PGC.Mitotic.1_larvae
NvMep-1 : NV2.25961	0.0182598	1.79171	8	pSC.PGC.Mitotic.1_larvae
NvMep-10 : NV2.5698	0.178201	16.5733	11	pSC.PGC.Mitotic.1_larvae
NvMep-11 : NV2.8948	0.000234233	0.111982	7	pSC.PGC.Mitotic.1_larvae
NvMep-12 : NV2.13368	0.00508255	0.671892	7	pSC.PGC.Mitotic.1_larvae
NvMep-13 : NV2.14862	0	0	7	pSC.PGC.Mitotic.1_larvae
NvMep-14 : NV2.15924	0	0	7	pSC.PGC.Mitotic.1_larvae
NvMep-15 : NV2.15925	0.00141364	0.223964	7	pSC.PGC.Mitotic.1_larvae
NvMep-16 : NV2.16035	0.000708478	0.111982	7	pSC.PGC.Mitotic.1_larvae
NvMep-17 : NV2.16036	0	0	7	pSC.PGC.Mitotic.1_larvae
NvMep-18 : NV2.23644	0.000524408	0.111982	7	pSC.PGC.Mitotic.1_larvae
NvMep-2 : NV2.16572	0.00637929	0.671892	7	pSC.PGC.Mitotic.1_larvae
NvMep-3 : NV2.20641	0.0250542	2.57559	8	pSC.PGC.Mitotic.1_larvae
NvMep-4 : NV2.16574	0	0	8	pSC.PGC.Mitotic.1_larvae
NvMep-5 : NV2.17022	0	0	7	pSC.PGC.Mitotic.1_larvae
NvMep-6 : NV2.16080	0	0	7	pSC.PGC.Mitotic.1_larvae
NvMep-7 : NV2.16077	0.00151916	0.223964	7	pSC.PGC.Mitotic.1_larvae
NvMep-8 : NV2.17021	0.00807552	1.00784	7	pSC.PGC.Mitotic.1_larvae
NvMep-9 : NV2.6019	0.00602237	1.11982	7	pSC.PGC.Mitotic.1_larvae
NvPappa : NV2.25632	0	0	7	pSC.PGC.Mitotic.1_larvae
NvPLG : NV2.7036	0.00067007	0.111982	7	pSC.PGC.Mitotic.1_larvae
NvGGGtfK : NV2.9869	0.0270289	3.02352	20	pSC.PGC.Mitotic.1_larvae
NvSerpin-1 : NV2.3266	0.00670601	0.783875	6	pSC.PGC.Mitotic.1_larvae
NvSerpin-2 : NV2.21103	0.157948	19.4849	6	pSC.PGC.Mitotic.1_larvae
NvSVMP-like-1 : NV2.14357	0.000988717	0.111982	6	pSC.PGC.Mitotic.1_larvae
NvSVMP-like-2 : NV2.14356	0	0	6	pSC.PGC.Mitotic.1_larvae
NvTIMP-1 : NV2.3671	0.000642173	0.111982	7	pSC.PGC.Mitotic.1_larvae
NvTIMP-2 : NV2.3669	0	0	7	pSC.PGC.Mitotic.1_larvae
NvTIMP-3 : NV2.17964	0.0320467	1.67973	6	pSC.PGC.Mitotic.1_larvae
NvTIMP-4 : NV2.2779	0	0	7	pSC.PGC.Mitotic.1_larvae
NvToll : NV2.3100	0.00348948	0.55991	6	pSC.PGC.Mitotic.1_larvae
NvToll-like : NV2.21954	0	0	6	pSC.PGC.Mitotic.1_larvae
NvTryI-like : NV2.3632	0.00266399	0.55991	6	pSC.PGC.Mitotic.1_larvae
NvTyr : NV2.12418	0	0	7	pSC.PGC.Mitotic.1_larvae
NvvWFAIg : NV2.21577	0	0	7	pSC.PGC.Mitotic.1_larvae
NvvWFAKz-1 : NV2.14043	0	0	6	pSC.PGC.Mitotic.1_larvae
NvnWFAGonKz : NV2.14092	0	0	7	pSC.PGC.Mitotic.1_larvae
NvAnnexin-1 : NV2.19402	0.0235148	2.35162	6	pSC.PGC.Mitotic.1_larvae
NvAnnexin-2 : NV2.9562	0.400382	36.5062	10	pSC.PGC.Mitotic.1_larvae
NvAnnexin-3 : NV2.10289	0.141505	15.5655	9	pSC.PGC.Mitotic.1_larvae
NvAnnexin-4 : NV2.19403	0.00462907	0.335946	7	pSC.PGC.Mitotic.1_larvae
NvAnnexin-5 : NV2.19404	0.00859931	1.00784	7	pSC.PGC.Mitotic.1_larvae
NvAnos1 : NV2.6365	0.0895377	10.4143	10	pSC.PGC.Mitotic.1_larvae
NvCreact : NV2.11374	0	0	7	pSC.PGC.Mitotic.1_larvae
NvCTLDvWFA-1 : NV2.20956	0	0	7	pSC.PGC.Mitotic.1_larvae
NvCTLDvWFA-2 : NV2.20522	0.000622123	0.111982	7	pSC.PGC.Mitotic.1_larvae
NvCTLDvWFA-3 : NV2.20957	0	0	7	pSC.PGC.Mitotic.1_larvae
NvCTLD-1 : NV2.7430	0	0	7	pSC.PGC.Mitotic.1_larvae
NvCTLD-2 : NV2.18171	0	0	7	pSC.PGC.Mitotic.1_larvae
NvCTLD-3 : NV2.1101	0	0	7	pSC.PGC.Mitotic.1_larvae
NvCTLD-4 : NV2.5627	0	0	7	pSC.PGC.Mitotic.1_larvae
NvCTLD-5 : NV2.5851	0	0	7	pSC.PGC.Mitotic.1_larvae
NvCTLD-6 : NV2.8276	0.00124591	0.111982	7	pSC.PGC.Mitotic.1_larvae
NvCTLD-7 : NV2.8278	0.0962074	11.8701	9	pSC.PGC.Mitotic.1_larvae
NvCTLD-8 : NV2.18585	0.00280784	0.55991	7	pSC.PGC.Mitotic.1_larvae
NvCUB-Ig : NV2.10732	0.00266984	0.55991	5	pSC.PGC.Mitotic.1_larvae
NvCUB-TSP : NV2.3253	0.10158	6.60694	8	pSC.PGC.Mitotic.1_larvae
NvCUB-ZP-1 : NV2.21283	0.68626	53.0795	20	pSC.PGC.Mitotic.1_larvae
NvCUB-ZP-2 : NV2.21285	0.000595713	0.111982	7	pSC.PGC.Mitotic.1_larvae
NvCUB-misc-1 : NV2.17853	0	0	7	pSC.PGC.Mitotic.1_larvae
NvCUB-misc-5 : NV2.3067	0.69141	53.0795	10	pSC.PGC.Mitotic.1_larvae
NvNgalectin-like : NV2.4511	0.0115392	1.56775	7	pSC.PGC.Mitotic.1_larvae
NvNgalectin-2 : NV2.5188	0.0020581	0.335946	7	pSC.PGC.Mitotic.1_larvae
NvNgalectin-3 : NV2.5196	0	0	7	pSC.PGC.Mitotic.1_larvae
NvNgalectin-1 : NV2.5200	0.0808832	8.28667	7	pSC.PGC.Mitotic.1_larvae
NvCollectin : NV2.23165	0.000962542	0.111982	7	pSC.PGC.Mitotic.1_larvae
NvComplC : NV2.11502	0.00121734	0.223964	7	pSC.PGC.Mitotic.1_larvae
NvNADPH1-1 : NV2.27	0.00328084	0.335946	7	pSC.PGC.Mitotic.1_larvae
NvNADPH1-2 : NV2.21	0.265372	25.4199	13	pSC.PGC.Mitotic.1_larvae
NvFras : NV2.19212	0.00303557	0.111982	7	pSC.PGC.Mitotic.1_larvae
NvHLecAg : NV2.5939	0	0	7	pSC.PGC.Mitotic.1_larvae
NvIntL-like-1 : NV2.7079	0.0072203	0.55991	7	pSC.PGC.Mitotic.1_larvae
NvIntL-like-2 : NV2.22909	0.000754901	0.111982	7	pSC.PGC.Mitotic.1_larvae
NvMAMCTLD-1 : NV2.23818	0	0	7	pSC.PGC.Mitotic.1_larvae
NvMAMCTLD-2 : NV2.23715	0.00553085	0.55991	8	pSC.PGC.Mitotic.1_larvae
NvManR : NV2.19044	0	0	7	pSC.PGC.Mitotic.1_larvae
NvMuc4-1 : NV2.16270	0.0803453	8.62262	9	pSC.PGC.Mitotic.1_larvae
NvMuc4-2 : NV2.16273	0.585534	41.7693	15	pSC.PGC.Mitotic.1_larvae
NvMuc-like-1 : NV2.12620	0.0041769	0.671892	8	pSC.PGC.Mitotic.1_larvae
NvMuc-like-10 : NV2.17784	0	0	7	pSC.PGC.Mitotic.1_larvae
NvMuc-like-11 : NV2.19027	0.000696753	0.111982	7	pSC.PGC.Mitotic.1_larvae
NvMuc-like-2 : NV2.24863	0.00228879	0.223964	7	pSC.PGC.Mitotic.1_larvae
NvMuc-like-3 : NV2.1129	0.00318066	0.55991	7	pSC.PGC.Mitotic.1_larvae
NvMuc-like-4 : NV2.2216	0.00137075	0.223964	7	pSC.PGC.Mitotic.1_larvae
NvMuc-like-5 : NV2.6919	0.0176646	1.67973	8	pSC.PGC.Mitotic.1_larvae
NvMuc-like-6 : NV2.12174	0.0277988	3.47144	7	pSC.PGC.Mitotic.1_larvae
NvMuc-like-7 : NV2.12741	0	0	7	pSC.PGC.Mitotic.1_larvae
NvMuc-like-8 : NV2.12902	0.00622177	0.671892	7	pSC.PGC.Mitotic.1_larvae
NvMuc-like-9 : NV2.16210	0	0	7	pSC.PGC.Mitotic.1_larvae
NvNOWA-1 : NV2.15872	0.00309378	0.55991	7	pSC.PGC.Mitotic.1_larvae
NvNOWA-2 : NV2.10392	0	0	7	pSC.PGC.Mitotic.1_larvae
NvNOWA-3 : NV2.10388	0.0237643	2.91153	7	pSC.PGC.Mitotic.1_larvae
NvNOWA-4 : NV2.10390	0.000608731	0.111982	7	pSC.PGC.Mitotic.1_larvae
NvNOWA-related : NV2.10391	0	0	7	pSC.PGC.Mitotic.1_larvae
NvNat-like : NV2.5928	0.00158746	0.223964	7	pSC.PGC.Mitotic.1_larvae
NvPAN-App-EGF-1 : NV2.5576	0.00138232	0.111982	7	pSC.PGC.Mitotic.1_larvae
NvPAN-App-EGF-2 : NV2.20124	0.00072042	0.111982	7	pSC.PGC.Mitotic.1_larvae
NvPALec-1 : NV2.18114	0.00210177	0.111982	7	pSC.PGC.Mitotic.1_larvae
NvMesh : NV2.16433	0.000790164	0.111982	7	pSC.PGC.Mitotic.1_larvae
NvSEA-WSC-1 : NV2.13381	0.00501687	0.783875	7	pSC.PGC.Mitotic.1_larvae
NvSEA-WSC-2 : NV2.15283	0.0107475	1.34378	7	pSC.PGC.Mitotic.1_larvae
NvSEAR : NV2.14509	0.00324116	0.111982	7	pSC.PGC.Mitotic.1_larvae
NvSel-related-1 : NV2.3407	0.00146038	0.111982	7	pSC.PGC.Mitotic.1_larvae
NvSel-related-2 : NV2.17145	0	0	7	pSC.PGC.Mitotic.1_larvae
NvSEMA5B : NV2.11758	0.086858	10.7503	9	pSC.PGC.Mitotic.1_larvae
NvSEMA-like-1 : NV2.7220	0	0	6	pSC.PGC.Mitotic.1_larvae
NvSEMA-like-2 : NV2.22863	0.066127	7.72676	7	pSC.PGC.Mitotic.1_larvae
NvSnaclec-like-2 : NV2.22444	0.00871265	0.895857	7	pSC.PGC.Mitotic.1_larvae
NvSnaclec-like-3 : NV2.13847	0.000715449	0.111982	7	pSC.PGC.Mitotic.1_larvae
NvSnaclec-like-4 : NV2.14543	0.00310896	0.223964	7	pSC.PGC.Mitotic.1_larvae
NvSynd : NV2.6659	1.67089	79.1713	6	pSC.PGC.Mitotic.1_larvae
NvvWFAConA-1 : NV2.16335	0.00225117	0.447928	7	pSC.PGC.Mitotic.1_larvae
NvvWFAConA-2 : NV2.16336	0.00221795	0.223964	7	pSC.PGC.Mitotic.1_larvae
NvvWFAConA-3 : NV2.16343	0.0189615	1.56775	9	pSC.PGC.Mitotic.1_larvae
NvvWFAConA-4 : NV2.16338	0.0442945	4.81523	9	pSC.PGC.Mitotic.1_larvae
NvAdmp-1 : NV2.2978	0.0804726	9.40649	8	pSC.PGC.Mitotic.1_larvae
NvBMP2 : NV2.19847	0.0332209	2.91153	8	pSC.PGC.Mitotic.1_larvae
NvBMP7 : NV2.6269	0.112958	11.1982	8	pSC.PGC.Mitotic.1_larvae
NvCUB-misc-2 : NV2.14699	0.0165462	2.01568	7	pSC.PGC.Mitotic.1_larvae
NvCUB-misc-3 : NV2.3898	0.0569133	6.71892	8	pSC.PGC.Mitotic.1_larvae
NvCUB-misc-4 : NV2.2661	0.244853	26.2038	15	pSC.PGC.Mitotic.1_larvae
NvChrd : NV2.14185	0.490336	13.4378	20	pSC.PGC.Mitotic.1_larvae
NvChrd-like : NV2.22735	0.000692958	0.111982	7	pSC.PGC.Mitotic.1_larvae
NvDllR-1 : NV2.5910	0.00331298	0.447928	7	pSC.PGC.Mitotic.1_larvae
NvDllR-2 : NV2.22236	0.157545	16.9093	9	pSC.PGC.Mitotic.1_larvae
NvDll-like 1 : NV2.20618	0.234996	22.7324	13	pSC.PGC.Mitotic.1_larvae
NvDll-like 2 : NV2.20616	0.341128	31.355	9	pSC.PGC.Mitotic.1_larvae
NvDhhA : NV2.128	0.00460935	0.671892	7	pSC.PGC.Mitotic.1_larvae
NvEGF-Ig : NV2.16522	0	0	7	pSC.PGC.Mitotic.1_larvae
NvPolyEGF-1 : NV2.14162	0	0	7	pSC.PGC.Mitotic.1_larvae
NvPolyEGF-2 : NV2.25193	0	0	7	pSC.PGC.Mitotic.1_larvae
NvEda-like-1 : NV2.22707	0.221885	23.0683	14	pSC.PGC.Mitotic.1_larvae
NvEda-like-2 : NV2.22131	0.00152939	0.111982	7	pSC.PGC.Mitotic.1_larvae
NvEda-like-3 : NV2.22054	0.143739	17.2452	8	pSC.PGC.Mitotic.1_larvae
NvEda-like-4 : NV2.22056	0.0700425	7.61478	19	pSC.PGC.Mitotic.1_larvae
NvEda-like-5 : NV2.22058	0.000657712	0.111982	7	pSC.PGC.Mitotic.1_larvae
NvEGF-like : NV2.25171	0.0436838	5.71109	7	pSC.PGC.Mitotic.1_larvae
NvFREP-1 : NV2.1244	0	0	7	pSC.PGC.Mitotic.1_larvae
NvFREP-10 : NV2.19426	0	0	8	pSC.PGC.Mitotic.1_larvae
NvFREP-11 : NV2.22115	0.00305555	0.335946	7	pSC.PGC.Mitotic.1_larvae
NvFREP-12 : NV2.24719	0	0	7	pSC.PGC.Mitotic.1_larvae
NvFREP-13 : NV2.7282	0.00472	0.335946	7	pSC.PGC.Mitotic.1_larvae
NvFREP-14 : NV2.25466	0	0	7	pSC.PGC.Mitotic.1_larvae
NvFREP-15 : NV2.22910	0	0	7	pSC.PGC.Mitotic.1_larvae
NvFREP-16 : NV2.566	0.00083995	0.111982	7	pSC.PGC.Mitotic.1_larvae
NvFREP-17 : NV2.2132	0.00109894	0.111982	7	pSC.PGC.Mitotic.1_larvae
NvFREP-18 : NV2.2698	0.025036	2.35162	8	pSC.PGC.Mitotic.1_larvae
NvFREP-19 : NV2.4753	0.00156525	0.223964	7	pSC.PGC.Mitotic.1_larvae
NvFREP-2 : NV2.1985	0	0	7	pSC.PGC.Mitotic.1_larvae
NvFREP-20 : NV2.5688	0.00088776	0.111982	7	pSC.PGC.Mitotic.1_larvae
NvFREP-21 : NV2.6010	0	0	7	pSC.PGC.Mitotic.1_larvae
NvFREP-22 : NV2.7679	0.00311789	0.223964	7	pSC.PGC.Mitotic.1_larvae
NvFREP-23 : NV2.9815	0	0	7	pSC.PGC.Mitotic.1_larvae
NvFREP-24 : NV2.11287	0	0	7	pSC.PGC.Mitotic.1_larvae
NvFREP-25 : NV2.12036	0.00145356	0.111982	7	pSC.PGC.Mitotic.1_larvae
NvFREP-26 : NV2.13457	0	0	7	pSC.PGC.Mitotic.1_larvae
NvFREP-27 : NV2.22610	0.0061223	0.895857	7	pSC.PGC.Mitotic.1_larvae
NvFREP-28 : NV2.25688	0	0	7	pSC.PGC.Mitotic.1_larvae
NvFREP-29 : NV2.11749	0	0	7	pSC.PGC.Mitotic.1_larvae
NvFREP-3 : NV2.6245	0.004281	0.335946	7	pSC.PGC.Mitotic.1_larvae
NvFREPd-4 : NV2.24006	0	0	7	pSC.PGC.Mitotic.1_larvae
NvFREP-5 : NV2.17198	0	0	7	pSC.PGC.Mitotic.1_larvae
NvFREP-6 : NV2.24867	0	0	7	pSC.PGC.Mitotic.1_larvae
NvFREP-7 : NV2.14110	0.000760025	0.111982	6	pSC.PGC.Mitotic.1_larvae
NvFREP-8 : NV2.24484	0.0826101	9.96641	12	pSC.PGC.Mitotic.1_larvae
NvFREP-9 : NV2.10046	0.000733251	0.111982	7	pSC.PGC.Mitotic.1_larvae
NvFst : NV2.23832	0.010851	1.11982	7	pSC.PGC.Mitotic.1_larvae
NvFst-like 1 : NV2.13423	0.0261023	2.68757	6	pSC.PGC.Mitotic.1_larvae
NvFst-like 2 : NV2.23229	0.0184908	2.35162	6	pSC.PGC.Mitotic.1_larvae
NvFst-like 3 : NV2.23230	0.165693	14.2217	6	pSC.PGC.Mitotic.1_larvae
NvGDF : NV2.6489	0.107094	10.6383	8	pSC.PGC.Mitotic.1_larvae
NvHH1 : NV2.10760	0.00361757	0.671892	6	pSC.PGC.Mitotic.1_larvae
NvIhh : NV2.23188	0.0399813	4.70325	7	pSC.PGC.Mitotic.1_larvae
NvInbb : NV2.173	0.00138312	0.223964	7	pSC.PGC.Mitotic.1_larvae
NvJag : NV2.19817	0.032453	3.24748	7	pSC.PGC.Mitotic.1_larvae
NvKcp-like-1 : NV2.3424	0.000456548	0.111982	7	pSC.PGC.Mitotic.1_larvae
NvKcp-like-2 : NV2.12484	0.00162058	0.111982	7	pSC.PGC.Mitotic.1_larvae
NvKcp-like-3 : NV2.12730	0.0414729	4.70325	10	pSC.PGC.Mitotic.1_larvae
NvLTBP : NV2.20944	0.000510448	0.111982	8	pSC.PGC.Mitotic.1_larvae
NvPolyEGF-3 : NV2.13872	0.00192873	0.111982	6	pSC.PGC.Mitotic.1_larvae
NvPolyEGF-4 : NV2.14163	0.012584	1.11982	7	pSC.PGC.Mitotic.1_larvae
NvPolyEGF-21 : NV2.21926	0.0722497	8.28667	8	pSC.PGC.Mitotic.1_larvae
NvPALec-2 : NV2.21307	0.000642541	0.111982	7	pSC.PGC.Mitotic.1_larvae
NvPALec-3 : NV2.21375	0	0	7	pSC.PGC.Mitotic.1_larvae
NvPAN-1 : NV2.6411	0	0	7	pSC.PGC.Mitotic.1_larvae
NvPAN-2 : NV2.7825	0.000792962	0.111982	7	pSC.PGC.Mitotic.1_larvae
NvPAN-3 : NV2.8000	0	0	7	pSC.PGC.Mitotic.1_larvae
NvSFRP : NV2.14654	0.0645356	5.48712	7	pSC.PGC.Mitotic.1_larvae
NvSOM-TSP : NV2.16600	0.054074	5.15118	7	pSC.PGC.Mitotic.1_larvae
NvTNF : NV2.22057	0.00464292	0.447928	6	pSC.PGC.Mitotic.1_larvae
NvVEGF : NV2.2923	0.141231	15.5655	11	pSC.PGC.Mitotic.1_larvae
NvVgt-1 : NV2.914	0.00217055	0.223964	6	pSC.PGC.Mitotic.1_larvae
NvVgt-2 : NV2.1922	0.00147144	0.223964	7	pSC.PGC.Mitotic.1_larvae
NvVgt-like : NV2.74	0.000599964	0.223964	6	pSC.PGC.Mitotic.1_larvae
NvWnt1 : NV2.12225	0.00179695	0.223964	7	pSC.PGC.Mitotic.1_larvae
NvWnt10a : NV2.11032	0	0	7	pSC.PGC.Mitotic.1_larvae
NvWnt11 : NV2.22664	0.0635034	8.06271	8	pSC.PGC.Mitotic.1_larvae
NvWnt16 : NV2.2707	0.000728671	0.111982	6	pSC.PGC.Mitotic.1_larvae
NvWnt2b : NV2.3168	1.4364	54.9832	20	pSC.PGC.Mitotic.1_larvae
NvWnt3a : NV2.12463	0.00180838	0.335946	7	pSC.PGC.Mitotic.1_larvae
NvWint5a : NV2.3611	0.0620483	8.17469	8	pSC.PGC.Mitotic.1_larvae
NvWnt6 : NV2.11033	0.0854015	10.1904	17	pSC.PGC.Mitotic.1_larvae
NvWnt7b-3 : NV2.23407	0.0245894	3.1355	8	pSC.PGC.Mitotic.1_larvae
NvWnt7b-1 : NV2.3609	0.0101402	0.783875	7	pSC.PGC.Mitotic.1_larvae
NvWnt8a : NV2.4522	0.0043716	0.783875	7	pSC.PGC.Mitotic.1_larvae
NvWnt8a-like : NV2.3689	0.0149325	1.34378	7	pSC.PGC.Mitotic.1_larvae
NvWnt8b-2 : NV2.5661	0.00339058	0.447928	7	pSC.PGC.Mitotic.1_larvae
NvvWFC : NV2.12328	0	0	7	pSC.PGC.Mitotic.1_larvae
NvGTF2 : NV2.14946	0.0135512	1.67973	10	pSC.PGC.Mitotic.1_larvae
NvPFnt : NV2.24348	0.00299097	0.111982	7	pSC.PGC.Mitotic.1_larvae
NvPtprq-1 : NV2.600	0.00623051	0.335946	7	pSC.PGC.Mitotic.1_larvae
NvPtprq-2 : NV2.599	0.00109422	0.111982	7	pSC.PGC.Mitotic.1_larvae
NvPtprq-3 : NV2.12753	0	0	7	pSC.PGC.Mitotic.1_larvae
NvPtprq-4 : NV2.13521	0	0	7	pSC.PGC.Mitotic.1_larvae
NvAeGly-1 : NV2.23295	0.00630281	0.783875	7	pSC.PGC.Mitotic.1_larvae
NvBr3-like-1 : NV2.21872	0	0	7	pSC.PGC.Mitotic.1_larvae
NvBr3-like-2 : NV2.16661	0	0	6	pSC.PGC.Mitotic.1_larvae
NvCAdh-like 1 : NV2.25851	0.0462963	5.93505	8	pSC.PGC.Mitotic.1_larvae
NvCAdh-like 2 : NV2.1610	0.0638779	7.27884	7	pSC.PGC.Mitotic.1_larvae
NvCAdh-like 3 : NV2.16479	0.0013834	0.335946	7	pSC.PGC.Mitotic.1_larvae
NvCAdh-like 4 : NV2.12411	0	0	7	pSC.PGC.Mitotic.1_larvae
NvCAdh-like 5 : NV2.21271	0.0146451	2.01568	7	pSC.PGC.Mitotic.1_larvae
NvCrumbs-like-1 : NV2.14808	0.000506248	0.111982	6	pSC.PGC.Mitotic.1_larvae
NvCrumbs-like-2 : NV2.6021	0.000455471	0.111982	7	pSC.PGC.Mitotic.1_larvae
NvCrumbs-like-3 : NV2.6444	0.0013583	0.223964	7	pSC.PGC.Mitotic.1_larvae
NvCrumbs-like-4 : NV2.10727	0.00431645	0.335946	7	pSC.PGC.Mitotic.1_larvae
NvCrumbs-like-5 : NV2.11903	0.0149418	0.783875	7	pSC.PGC.Mitotic.1_larvae
NvCrumbs-like-6 : NV2.19821	0.0371431	4.3673	13	pSC.PGC.Mitotic.1_larvae
NvCub-1 : NV2.2825	0.00731386	1.00784	7	pSC.PGC.Mitotic.1_larvae
NvCub-2 : NV2.3736	0.00562863	0.55991	6	pSC.PGC.Mitotic.1_larvae
NvCub-3 : NV2.3026	0	0	7	pSC.PGC.Mitotic.1_larvae
NvCub-4 : NV2.2814	0.0330942	4.47928	9	pSC.PGC.Mitotic.1_larvae
NvCub-5 : NV2.5224	0.0012268	0.111982	6	pSC.PGC.Mitotic.1_larvae
NvCub-6 : NV2.13183	0.611146	48.1523	10	pSC.PGC.Mitotic.1_larvae
NvFnt-3 : NV2.16585	0	0	7	pSC.PGC.Mitotic.1_larvae
NvFnt-1 : NV2.24355	0.013253	1.34378	8	pSC.PGC.Mitotic.1_larvae
NvFnt-ShKT : NV2.20323	0.00273608	0.335946	7	pSC.PGC.Mitotic.1_larvae
NvFnt-SEA2 : NV2.19078	0	0	7	pSC.PGC.Mitotic.1_larvae
NvFnt-3B-like : NV2.22291	0.02995	4.14334	5	pSC.PGC.Mitotic.1_larvae
NvFnt-2 : NV2.12498	0.0620312	7.05487	11	pSC.PGC.Mitotic.1_larvae
NvFnt-CalX : NV2.23270	0.030985	3.47144	7	pSC.PGC.Mitotic.1_larvae
NvFrzCub-1 : NV2.24045	0	0	7	pSC.PGC.Mitotic.1_larvae
NvFrzCub-2 : NV2.24249	0.0120774	1.11982	6	pSC.PGC.Mitotic.1_larvae
NvHml-like 1 : NV2.3375	0	0	7	pSC.PGC.Mitotic.1_larvae
NvHml-like 2 : NV2.5728	0.00185442	0.223964	7	pSC.PGC.Mitotic.1_larvae
NvHml-like 3 : NV2.244	0.00442967	0.55991	6	pSC.PGC.Mitotic.1_larvae
NvHgfA-like : NV2.1272	0.00173489	0.223964	16	pSC.PGC.Mitotic.1_larvae
NvHetC-like : NV2.2146	0.00063046	0.223964	6	pSC.PGC.Mitotic.1_larvae
NvHCF1 : NV2.3399	0.171445	17.8052	15	pSC.PGC.Mitotic.1_larvae
NvIgCub : NV2.7762	0.000645653	0.111982	6	pSC.PGC.Mitotic.1_larvae
NvLeuIg-1 : NV2.988	0.108727	12.318	8	pSC.PGC.Mitotic.1_larvae
NvLRPCub : NV2.24145	0.00439411	0.335946	7	pSC.PGC.Mitotic.1_larvae
NvMAMCUB : NV2.23484	0.000442058	0.111982	7	pSC.PGC.Mitotic.1_larvae
NvMAMFnt : NV2.14399	0.000657712	0.111982	7	pSC.PGC.Mitotic.1_larvae
NvMLR : NV2.6810	0	0	7	pSC.PGC.Mitotic.1_larvae
NvNep8 : NV2.20322	0.000857443	0.111982	7	pSC.PGC.Mitotic.1_larvae
NvPNtx1 : NV2.23160	0	0	NA	pSC.PGC.Mitotic.1_larvae
NvPIPlc : NV2.23846	0	0	6	pSC.PGC.Mitotic.1_larvae
NvPk : NV2.24201	0.000939447	0.111982	7	pSC.PGC.Mitotic.1_larvae
NvTDA6-1 : NV2.21336	0	0	7	pSC.PGC.Mitotic.1_larvae
NvTDA6-2 : NV2.2896	0.408157	24.1881	8	pSC.PGC.Mitotic.1_larvae
NvRyn1 : NV2.17096	0	0	7	pSC.PGC.Mitotic.1_larvae
NvRyn4 : NV2.4953	0.0312669	4.25532	12	pSC.PGC.Mitotic.1_larvae
NvShoc2 : NV2.890	0.128816	14.7816	12	pSC.PGC.Mitotic.1_larvae
NvScrib : NV2.5524	1.04881	58.1187	13	pSC.PGC.Mitotic.1_larvae
NvSIntN : NV2.650	0	0	7	pSC.PGC.Mitotic.1_larvae
NvSPP-like-1 : NV2.16360	0.000604549	0.223964	7	pSC.PGC.Mitotic.1_larvae
NvSPP-like-2 : NV2.14010	0.00422616	0.335946	7	pSC.PGC.Mitotic.1_larvae
NvSPP-like-3 : NV2.24359	0	0	7	pSC.PGC.Mitotic.1_larvae
NvTLDcP-1 : NV2.23765	0	0	7	pSC.PGC.Mitotic.1_larvae
NvTLDcP-2 : NV2.6705	0	0	6	pSC.PGC.Mitotic.1_larvae
NvTLDcP-3 : NV2.14920	0	0	7	pSC.PGC.Mitotic.1_larvae
NvTLDcP-5 : NV2.14921	0.00331387	0.335946	7	pSC.PGC.Mitotic.1_larvae
NvTSPd-2 : NV2.21289	0.0245629	3.1355	9	pSC.PGC.Mitotic.1_larvae
NvUru-like-1 : NV2.12183	0.0534345	5.15118	8	pSC.PGC.Mitotic.1_larvae
NvUru-like-2 : NV2.23645	0	0	6	pSC.PGC.Mitotic.1_larvae
NvVef1-1 : NV2.3941	0.00370556	0.111982	9	pSC.PGC.Mitotic.1_larvae
NvVef1-2 : NV2.3719	0	0	7	pSC.PGC.Mitotic.1_larvae
NvVef1-3 : NV2.4600	0	0	6	pSC.PGC.Mitotic.1_larvae
NvvWFAShKT-1 : NV2.8258	0.00134033	0.223964	7	pSC.PGC.Mitotic.1_larvae
NvvWFAShKT-2 : NV2.8260	0.00359766	0.55991	7	pSC.PGC.Mitotic.1_larvae
NvvThy : NV2.14046	0.0231122	2.35162	7	pSC.PGC.Mitotic.1_larvae
NvPkd1-like-1 : NV2.4979	0.00389179	0.223964	7	pSC.PGC.Mitotic.1_larvae
NvPkd1-like-2 : NV2.20778	0.588248	46.9205	12	pSC.PGC.Mitotic.1_larvae
NvPkd-like : NV2.18257	0.00419204	0.55991	7	pSC.PGC.Mitotic.1_larvae
NvTRP : NV2.10225	0.309044	27.3236	19	pSC.PGC.Mitotic.1_larvae
NvVgccA2-1 : NV2.16117	0.101121	11.4222	10	pSC.PGC.Mitotic.1_larvae
NvVgccA2-2 : NV2.3042	0.0843481	9.18253	6	pSC.PGC.Mitotic.1_larvae
NvCapcl-like-1 : NV2.3951	0	0	7	pSC.PGC.Mitotic.1_larvae
NvCapcl-like-2 : NV2.3157	0.00119252	0.335946	7	pSC.PGC.Mitotic.1_larvae
NvAdh-like-1 : NV2.21728	0.00215267	0.111982	7	pSC.PGC.Mitotic.1_larvae
NvAdh-like-2 : NV2.570	0	0	7	pSC.PGC.Mitotic.1_larvae
NvAdhGPCR-1 : NV2.21788	0.0519906	5.37514	8	pSC.PGC.Mitotic.1_larvae
NvAdhGPCR-2 : NV2.1634	0.0329417	3.58343	8	pSC.PGC.Mitotic.1_larvae
NvAdhGPCR-3 : NV2.502	0.0349783	4.03135	9	pSC.PGC.Mitotic.1_larvae
NvAdhGPCR-4 : NV2.743	0.0174296	1.79171	6	pSC.PGC.Mitotic.1_larvae
NvAntxR-1 : NV2.5700	0.0493892	6.271	6	pSC.PGC.Mitotic.1_larvae
NvAntxR-2 : NV2.8769	0	0	7	pSC.PGC.Mitotic.1_larvae
NvAntxR-3 : NV2.8406	0.00238998	0.223964	7	pSC.PGC.Mitotic.1_larvae
NvAntxR-4 : NV2.8980	0	0	7	pSC.PGC.Mitotic.1_larvae
NvAntxR-5 : NV2.21936	0.00329141	0.335946	7	pSC.PGC.Mitotic.1_larvae
NvApex-1 : NV2.7757	0.00255673	0.447928	7	pSC.PGC.Mitotic.1_larvae
NvApex-2 : NV2.893	0	0	6	pSC.PGC.Mitotic.1_larvae
NvApex-3 : NV2.6315	0.00266311	0.223964	7	pSC.PGC.Mitotic.1_larvae
NvApex-4 : NV2.7641	0.00131744	0.111982	6	pSC.PGC.Mitotic.1_larvae
NvAtrn : NV2.18302	0.120474	13.4378	9	pSC.PGC.Mitotic.1_larvae
NvBai-1 : NV2.10733	0	0	7	pSC.PGC.Mitotic.1_larvae
NvCD34-1 : NV2.17446	0	0	6	pSC.PGC.Mitotic.1_larvae
NvCD34-2 : NV2.17449	0	0	7	pSC.PGC.Mitotic.1_larvae
NvClsr-like-1 : NV2.4191	0.00172759	0.111982	7	pSC.PGC.Mitotic.1_larvae
NvClsr-like-2 : NV2.8347	0.0830913	9.07055	10	pSC.PGC.Mitotic.1_larvae
NvClsr-like-3 : NV2.13293	0.00407484	0.447928	7	pSC.PGC.Mitotic.1_larvae
NvCadSeaEGF : NV2.5727	0.00158176	0.223964	7	pSC.PGC.Mitotic.1_larvae
NvCDH-1 : NV2.4715	0.0646321	5.48712	6	pSC.PGC.Mitotic.1_larvae
NvCDH-2 : NV2.11625	0	0	7	pSC.PGC.Mitotic.1_larvae
NvCDH-3 : NV2.4921	0.29195	25.9798	14	pSC.PGC.Mitotic.1_larvae
NvCntcP-like-1 : NV2.16567	0	0	7	pSC.PGC.Mitotic.1_larvae
NvCntcP-like-2 : NV2.4683	0.00331778	0.447928	7	pSC.PGC.Mitotic.1_larvae
NvCntcP-like-3 : NV2.4704	0	0	7	pSC.PGC.Mitotic.1_larvae
NvCntc-like : NV2.360	0.0344898	3.02352	7	pSC.PGC.Mitotic.1_larvae
NvCpne-1 : NV2.137	0.123517	14.4457	10	pSC.PGC.Mitotic.1_larvae
NvCpne-2 : NV2.4625	0.12541	13.3259	11	pSC.PGC.Mitotic.1_larvae
NvCykR-1 : NV2.21729	0	0	7	pSC.PGC.Mitotic.1_larvae
NvCykR-10 : NV2.16931	0	0	8	pSC.PGC.Mitotic.1_larvae
NvCykR-11 : NV2.22551	0	0	7	pSC.PGC.Mitotic.1_larvae
NvCykR-12 : NV2.12207	0	0	NA	pSC.PGC.Mitotic.1_larvae
NvCykR-13 : NV2.1800	0.00198084	0.223964	8	pSC.PGC.Mitotic.1_larvae
NvCykR-14 : NV2.11900	0	0	7	pSC.PGC.Mitotic.1_larvae
NvCykR-15 : NV2.12582	0	0	7	pSC.PGC.Mitotic.1_larvae
NvCykR-2 : NV2.3810	0.00990781	1.00784	7	pSC.PGC.Mitotic.1_larvae
NvCykR-3 : NV2.22951	0	0	7	pSC.PGC.Mitotic.1_larvae
NvCykR-4 : NV2.14182	0.0128524	1.2318	6	pSC.PGC.Mitotic.1_larvae
NvCykR-5 : NV2.2940	0	0	7	pSC.PGC.Mitotic.1_larvae
NvCykR-6 : NV2.3577	0	0	7	pSC.PGC.Mitotic.1_larvae
NvCykR-7 : NV2.9493	0.0515669	6.271	12	pSC.PGC.Mitotic.1_larvae
NvCykR-8 : NV2.10456	0.117628	14.3337	11	pSC.PGC.Mitotic.1_larvae
NvCykR-9 : NV2.17701	0.00663157	1.00784	11	pSC.PGC.Mitotic.1_larvae
NvFrazz : NV2.14222	0.198035	20.0448	7	pSC.PGC.Mitotic.1_larvae
NvDomCykR-1 : NV2.12653	0.135903	14.6697	12	pSC.PGC.Mitotic.1_larvae
NvDomCykR-2 : NV2.20188	0	0	7	pSC.PGC.Mitotic.1_larvae
NvDomCykR-3 : NV2.20819	0.0181698	1.79171	8	pSC.PGC.Mitotic.1_larvae
NvDomCykR-4 : NV2.23796	0.00300317	0.55991	7	pSC.PGC.Mitotic.1_larvae
NvDom : NV2.22950	0	0	7	pSC.PGC.Mitotic.1_larvae
NvDomR : NV2.11373	0.00229948	0.447928	7	pSC.PGC.Mitotic.1_larvae
NvDscaml : NV2.22749	0.00179024	0.223964	6	pSC.PGC.Mitotic.1_larvae
NvEGF-2 : NV2.10370	0	0	8	pSC.PGC.Mitotic.1_larvae
NvPolyEGF-PANApp : NV2.16090	0	0	7	pSC.PGC.Mitotic.1_larvae
NvPolyEGF-Disc-2 : NV2.3396	0.00728756	0.447928	6	pSC.PGC.Mitotic.1_larvae
NvPolyEGF-Disc-5 : NV2.19905	0	0	7	pSC.PGC.Mitotic.1_larvae
NvPolyEGF-Disc-6 : NV2.24544	0.00143163	0.111982	7	pSC.PGC.Mitotic.1_larvae
NvPolyEGF-Disc-7 : NV2.24611	0	0	7	pSC.PGC.Mitotic.1_larvae
NvPolyEGF-Hint : NV2.12346	0.00292648	0.447928	6	pSC.PGC.Mitotic.1_larvae
NvPolyEGF-16 : NV2.24533	0.0325181	3.69541	10	pSC.PGC.Mitotic.1_larvae
NvPolyEGF-19 : NV2.5536	0	0	8	pSC.PGC.Mitotic.1_larvae
NvEphr-like 1 : NV2.13270	0.0930701	9.85442	12	pSC.PGC.Mitotic.1_larvae
NvEphr-like 2 : NV2.19863	0.000552561	0.111982	7	pSC.PGC.Mitotic.1_larvae
NvFAT : NV2.3227	0.0781281	8.95857	8	pSC.PGC.Mitotic.1_larvae
NvFat-like : NV2.3144	0.424829	32.8108	17	pSC.PGC.Mitotic.1_larvae
NvFatCad-1 : NV2.17172	0.00752327	0.895857	7	pSC.PGC.Mitotic.1_larvae
NvFatCad-2 : NV2.4933	0	0	6	pSC.PGC.Mitotic.1_larvae
NvEGF-repeat-35 : NV2.4783	0.0132621	1.56775	7	pSC.PGC.Mitotic.1_larvae
NvGFR-1 : NV2.25188	0	0	7	pSC.PGC.Mitotic.1_larvae
NvGFR-2 : NV2.13801	0.00159413	0.223964	7	pSC.PGC.Mitotic.1_larvae
NvIgSushi : NV2.17065	0.00126748	0.223964	7	pSC.PGC.Mitotic.1_larvae
NvIg-Thyr : NV2.21898	0	0	7	pSC.PGC.Mitotic.1_larvae
NvIgCam-1 : NV2.361	0.0322615	4.03135	4	pSC.PGC.Mitotic.1_larvae
NvIgCam-2 : NV2.14189	0.0218976	2.01568	7	pSC.PGC.Mitotic.1_larvae
NvIgCam-3 : NV2.15289	0.0796753	8.7346	8	pSC.PGC.Mitotic.1_larvae
NvIgCam-4 : NV2.15862	0.00499319	0.335946	6	pSC.PGC.Mitotic.1_larvae
NvIgCam-5 : NV2.21828	0.000456883	0.111982	7	pSC.PGC.Mitotic.1_larvae
NvIgCam-6 : NV2.21855	0.211127	23.5162	14	pSC.PGC.Mitotic.1_larvae
NvIgCam-7 : NV2.21994	0.0897799	9.63046	8	pSC.PGC.Mitotic.1_larvae
NvIgCam-8 : NV2.22319	0.00330079	0.447928	7	pSC.PGC.Mitotic.1_larvae
NvIgCam-9 : NV2.22600	0.0360818	5.15118	9	pSC.PGC.Mitotic.1_larvae
NvIgCamZP : NV2.21903	0.238137	24.972	17	pSC.PGC.Mitotic.1_larvae
NvIgCam-related-1 : NV2.22270	0	0	7	pSC.PGC.Mitotic.1_larvae
NvIgCam-related-2 : NV2.325	0.00822469	0.55991	7	pSC.PGC.Mitotic.1_larvae
NvIGF : NV2.23604	0.0250204	2.46361	8	pSC.PGC.Mitotic.1_larvae
NvL1Cam-1 : NV2.1171	0.632592	46.1366	12	pSC.PGC.Mitotic.1_larvae
NvL1Cam-2 : NV2.702	0.0274946	3.35946	8	pSC.PGC.Mitotic.1_larvae
NvLRP-Polydom : NV2.788	0.00381608	0.447928	6	pSC.PGC.Mitotic.1_larvae
NvLeuGPCR-like-1 : NV2.2571	0	0	7	pSC.PGC.Mitotic.1_larvae
NvLeuGPCR-like-2 : NV2.7502	0	0	7	pSC.PGC.Mitotic.1_larvae
NvLeuGPCR-like-3 : NV2.17941	0	0	7	pSC.PGC.Mitotic.1_larvae
NvLeuGPCR-like-4 : NV2.20131	0.00309733	0.223964	6	pSC.PGC.Mitotic.1_larvae
NvLeuGPCR-like-5 : NV2.15921	0.0028557	0.223964	8	pSC.PGC.Mitotic.1_larvae
NvLeuGPCR-like-6 : NV2.22026	0.00133024	0.223964	7	pSC.PGC.Mitotic.1_larvae
NvLeu : NV2.12452	0.00210256	0.111982	7	pSC.PGC.Mitotic.1_larvae
NvLeuIg-2 : NV2.24051	0.00167588	0.111982	6	pSC.PGC.Mitotic.1_larvae
NvLRP-like : NV2.14749	0	0	6	pSC.PGC.Mitotic.1_larvae
NvLRP1/2 : NV2.12145	0.0495316	5.15118	12	pSC.PGC.Mitotic.1_larvae
NvMANSCR-1 : NV2.5949	0.0460566	5.15118	7	pSC.PGC.Mitotic.1_larvae
NvMANSCR-2 : NV2.22155	0.00319487	0.335946	7	pSC.PGC.Mitotic.1_larvae
NvMmanR-1 : NV2.12165	0.00650086	0.671892	7	pSC.PGC.Mitotic.1_larvae
NvMmanR-2 : NV2.9511	0.000813587	0.111982	7	pSC.PGC.Mitotic.1_larvae
NvMmanR-3 : NV2.12172	0.0030296	0.447928	7	pSC.PGC.Mitotic.1_larvae
NvNCAM-1 : NV2.21158	0.0468746	5.48712	7	pSC.PGC.Mitotic.1_larvae
NvNCAM1-1 : NV2.21902	1.28137	69.9888	14	pSC.PGC.Mitotic.1_larvae
NvNCAM-2 : NV2.21211	0.00877376	1.11982	10	pSC.PGC.Mitotic.1_larvae
NvNCAM-6 : NV2.21924	0.00436986	0.895857	5	pSC.PGC.Mitotic.1_larvae
NvNCAM-like-1 : NV2.18115	0.0025085	0.335946	7	pSC.PGC.Mitotic.1_larvae
NvNCAM-like-2 : NV2.20308	0.288441	28.3315	8	pSC.PGC.Mitotic.1_larvae
NvNCAM-like-3 : NV2.21151	0.10992	13.2139	9	pSC.PGC.Mitotic.1_larvae
NvNCAM-related-1 : NV2.22495	0.376912	34.0426	10	pSC.PGC.Mitotic.1_larvae
NvNCAM-related-2 : NV2.22081	0.0291307	3.35946	8	pSC.PGC.Mitotic.1_larvae
NvNCAM-related-3 : NV2.25565	0.0477957	4.92721	9	pSC.PGC.Mitotic.1_larvae
NvUNC5 : NV2.14588	0.00946014	1.2318	8	pSC.PGC.Mitotic.1_larvae
NvNrxn : NV2.11326	1.13699	67.3012	20	pSC.PGC.Mitotic.1_larvae
NvNrxn-like-1 : NV2.16569	0	0	7	pSC.PGC.Mitotic.1_larvae
NvNrxn-like-2 : NV2.17148	0	0	7	pSC.PGC.Mitotic.1_larvae
NvNrxn-like-3 : NV2.19653	0.00287213	0.447928	6	pSC.PGC.Mitotic.1_larvae
NvNrxn-like-4 : NV2.9601	0.729321	53.3035	10	pSC.PGC.Mitotic.1_larvae
NvNrxn-like-5 : NV2.17038	0	0	7	pSC.PGC.Mitotic.1_larvae
NvNrxn-like-6 : NV2.17107	0.00139978	0.111982	7	pSC.PGC.Mitotic.1_larvae
NvNrpTol1l-like : NV2.14795	0.115091	13.1019	8	pSC.PGC.Mitotic.1_larvae
NvNrp-related : NV2.6344	0.0466319	6.04703	6	pSC.PGC.Mitotic.1_larvae
NvHedgeling : NV2.2229	0	0	6	pSC.PGC.Mitotic.1_larvae
NvOIT3-1 : NV2.24478	0	0	7	pSC.PGC.Mitotic.1_larvae
NvOIT3-2 : NV2.25392	0	0	7	pSC.PGC.Mitotic.1_larvae
NvOIT3-3 : NV2.25393	0.00075725	0.111982	8	pSC.PGC.Mitotic.1_larvae
NvPINLabA : NV2.11073	0	0	6	pSC.PGC.Mitotic.1_larvae
NvPlxn : NV2.2812	0.0107518	1.11982	8	pSC.PGC.Mitotic.1_larvae
NvSdk1 : NV2.6892	0.0254821	2.12766	8	pSC.PGC.Mitotic.1_larvae
NvTlpB : NV2.21328	0.0252469	2.68757	5	pSC.PGC.Mitotic.1_larvae
NvFATPCad4-like-1 : NV2.8636	0.0755252	8.7346	13	pSC.PGC.Mitotic.1_larvae
NvFATPCad4-like-2 : NV2.23593	0	0	7	pSC.PGC.Mitotic.1_larvae
NvFATPCad4-like-3 : NV2.23594	0	0	7	pSC.PGC.Mitotic.1_larvae
NvPCad : NV2.4934	0.00413579	0.335946	6	pSC.PGC.Mitotic.1_larvae
NvROR2-like : NV2.6768	0.00312123	0.447928	7	pSC.PGC.Mitotic.1_larvae
NvPTypPF-like : NV2.12583	0.00102491	0.111982	7	pSC.PGC.Mitotic.1_larvae
NvPTypP-like : NV2.601	0.0013925	0.223964	7	pSC.PGC.Mitotic.1_larvae
NvPTypP-related : NV2.11797	0.0159257	1.9037	7	pSC.PGC.Mitotic.1_larvae
NvRobo-like : NV2.21353	0.102837	11.9821	7	pSC.PGC.Mitotic.1_larvae
NvScaraA : NV2.24984	0.004592	0.447928	7	pSC.PGC.Mitotic.1_larvae
NvScara1-like-1 : NV2.12749	0	0	7	pSC.PGC.Mitotic.1_larvae
NvScara1-like-2 : NV2.22574	0.12339	12.318	12	pSC.PGC.Mitotic.1_larvae
NvScara1-like-3 : NV2.17488	0.0101787	1.79171	9	pSC.PGC.Mitotic.1_larvae
NvScara1-like-4 : NV2.24169	0.289398	30.5711	8	pSC.PGC.Mitotic.1_larvae
NvScara-like : NV2.6127	0.00055169	0.111982	7	pSC.PGC.Mitotic.1_larvae
NvSThrR : NV2.14724	0.0289627	1.11982	7	pSC.PGC.Mitotic.1_larvae
NvSEF-like : NV2.2939	0.0622325	6.04703	8	pSC.PGC.Mitotic.1_larvae
NvSnaclec-like-1 : NV2.25143	0.0909197	10.7503	10	pSC.PGC.Mitotic.1_larvae
NvSortR : NV2.16213	0.260502	25.7559	16	pSC.PGC.Mitotic.1_larvae
NvSpadh-like-1 : NV2.20657	0.000506248	0.111982	7	pSC.PGC.Mitotic.1_larvae
NvSpadh-like-2 : NV2.3538	0.117749	12.8779	17	pSC.PGC.Mitotic.1_larvae
NvSpadh-like-3 : NV2.3539	0.00253813	0.111982	8	pSC.PGC.Mitotic.1_larvae
NvSpadh-like-4 : NV2.14569	0.00833886	1.11982	7	pSC.PGC.Mitotic.1_larvae
NvStab2 : NV2.1696	0.143191	13.6618	8	pSC.PGC.Mitotic.1_larvae
NvSOL-like-1 : NV2.14373	0.043178	4.92721	5	pSC.PGC.Mitotic.1_larvae
NvSOL-like-10 : NV2.16314	0.00139889	0.335946	7	pSC.PGC.Mitotic.1_larvae
NvSOL-like-11 : NV2.16315	0.24124	15.6775	20	pSC.PGC.Mitotic.1_larvae
NvSOL-like-2 : NV2.22311	0.000924555	0.111982	8	pSC.PGC.Mitotic.1_larvae
NvSOL-like-3 : NV2.1288	0.387501	36.2822	11	pSC.PGC.Mitotic.1_larvae
NvSOL-like-4 : NV2.3066	0	0	7	pSC.PGC.Mitotic.1_larvae
NvSOL-like-5 : NV2.3167	0.113093	13.2139	11	pSC.PGC.Mitotic.1_larvae
NvSOL-like-6 : NV2.3169	0.156657	18.477	7	pSC.PGC.Mitotic.1_larvae
NvSOL-like-7 : NV2.3625	0.527981	44.9048	10	pSC.PGC.Mitotic.1_larvae
NvSOL-like-8 : NV2.3699	0.0357766	3.24748	6	pSC.PGC.Mitotic.1_larvae
NvSOL-like-9 : NV2.13356	0.0909374	10.4143	8	pSC.PGC.Mitotic.1_larvae
NvSRPX-like : NV2.1314	0	0	7	pSC.PGC.Mitotic.1_larvae
NvSushiEGFZP-1 : NV2.12863	0.0115343	1.45577	6	pSC.PGC.Mitotic.1_larvae
NvSushiEGFZP-2 : NV2.12864	0.00668458	0.671892	6	pSC.PGC.Mitotic.1_larvae
NvTGFbR : NV2.5822	0.100023	12.766	6	pSC.PGC.Mitotic.1_larvae
NvTNF-R : NV2.21120	0.0539446	6.71892	10	pSC.PGC.Mitotic.1_larvae
NvTSP-SEA-1 : NV2.18776	0.00324389	0.223964	12	pSC.PGC.Mitotic.1_larvae
NvTSP-SEA-2 : NV2.19022	0	0	7	pSC.PGC.Mitotic.1_larvae
NvTSPd-1 : NV2.24334	0.0346155	4.14334	7	pSC.PGC.Mitotic.1_larvae
NvTSPd-4 : NV2.18394	0.0142901	1.56775	6	pSC.PGC.Mitotic.1_larvae
NvTSPd-5 : NV2.22114	0.119824	13.6618	8	pSC.PGC.Mitotic.1_larvae
NvTSPDiscEGF : NV2.1784	0	0	7	pSC.PGC.Mitotic.1_larvae
NvTSP-TLD : NV2.8772	0	0	7	pSC.PGC.Mitotic.1_larvae
NvThyr-TSP-EGF : NV2.4066	0.0168851	2.01568	7	pSC.PGC.Mitotic.1_larvae
NvTyrRor2-like : NV2.12077	0	0	6	pSC.PGC.Mitotic.1_larvae
NvvLDL-1 : NV2.1025	0.11517	12.43	7	pSC.PGC.Mitotic.1_larvae
NvvLDL-2 : NV2.1337	0.325892	27.7716	5	pSC.PGC.Mitotic.1_larvae
NvvLDL-3 : NV2.9849	0.0304077	2.23964	6	pSC.PGC.Mitotic.1_larvae
NvVgtR-like-1 : NV2.12147	0.0129933	1.45577	8	pSC.PGC.Mitotic.1_larvae
NvVgtR-like-2 : NV2.18927	0	0	7	pSC.PGC.Mitotic.1_larvae
NvWAPIgZP-1 : NV2.11345	0.113601	11.7581	13	pSC.PGC.Mitotic.1_larvae
NvWAPIgZP-2 : NV2.11632	0.0015416	0.111982	7	pSC.PGC.Mitotic.1_larvae
NvZP-1 : NV2.5824	2.1964	78.0515	12	pSC.PGC.Mitotic.1_larvae
NvZP-2 : NV2.11069	0.11233	13.3259	13	pSC.PGC.Mitotic.1_larvae
NvZP-3 : NV2.21905	0.00705035	0.671892	9	pSC.PGC.Mitotic.1_larvae
NvZP-4 : NV2.22367	0	0	7	pSC.PGC.Mitotic.1_larvae
NvvWFAc1-1 : NV2.628	0.000501892	0.111982	7	pSC.PGC.Mitotic.1_larvae
NvvWFAc1-2 : NV2.903	0.0274173	2.91153	18	pSC.PGC.Mitotic.1_larvae
NvvWFAc1-3 : NV2.1994	0.00470984	0.671892	7	pSC.PGC.Mitotic.1_larvae
NvCol4b : NV2.21409	0.557662	22.5464	9	pSC.PGC.Mitotic.1_p.polyp
NvNCol-3 : NV2.10686	0.225793	11.1406	6	pSC.PGC.Mitotic.1_p.polyp
NvTSPEAR : NV2.8096	0.155467	11.9363	8	pSC.PGC.Mitotic.1_p.polyp
NvCol6-like-1 : NV2.23164	0	0	7	pSC.PGC.Mitotic.1_p.polyp
NvCol6-like-2 : NV2.23710	0	0	7	pSC.PGC.Mitotic.1_p.polyp
NvCol6-like-3 : NV2.24229	0.047875	2.65252	9	pSC.PGC.Mitotic.1_p.polyp
NvCol6-like-4 : NV2.14089	0	0	7	pSC.PGC.Mitotic.1_p.polyp
NvCol18 : NV2.11420	0.085021	4.77454	12	pSC.PGC.Mitotic.1_p.polyp
NvColIg : NV2.9101	0.0167968	1.32626	8	pSC.PGC.Mitotic.1_p.polyp
NvCTHRC : NV2.2667	0	0	7	pSC.PGC.Mitotic.1_p.polyp
NvCol4 : NV2.21411	0.0680401	2.91777	6	pSC.PGC.Mitotic.1_p.polyp
NvCol-7 : NV2.24375	0.0231704	1.06101	6	pSC.PGC.Mitotic.1_p.polyp
NvCol-like-1 : NV2.5987	0.00456073	0.265252	7	pSC.PGC.Mitotic.1_p.polyp
NvCol-like-10 : NV2.13883	0	0	7	pSC.PGC.Mitotic.1_p.polyp
NvCol-like-2 : NV2.19801	0.050463	3.71353	20	pSC.PGC.Mitotic.1_p.polyp
NvCol-like-3 : NV2.21821	0	0	6	pSC.PGC.Mitotic.1_p.polyp
NvCol-like-4 : NV2.21793	0	0	7	pSC.PGC.Mitotic.1_p.polyp
NvCol-like-5 : NV2.19798	0.0181639	0.795756	8	pSC.PGC.Mitotic.1_p.polyp
NvCol-like-6 : NV2.19811	0.173488	10.8753	20	pSC.PGC.Mitotic.1_p.polyp
NvCol-like-7 : NV2.20296	0	0	6	pSC.PGC.Mitotic.1_p.polyp
NvCol-like-8 : NV2.7052	0	0	7	pSC.PGC.Mitotic.1_p.polyp
NvCol-like-9 : NV2.8768	0	0	7	pSC.PGC.Mitotic.1_p.polyp
NvCol1a : NV2.24535	0.0514951	3.18302	7	pSC.PGC.Mitotic.1_p.polyp
NvCol1b : NV2.11872	0.0239909	1.06101	7	pSC.PGC.Mitotic.1_p.polyp
NvCol1c : NV2.12027	0.116709	6.89655	6	pSC.PGC.Mitotic.1_p.polyp
NvCol2a : NV2.12159	0.0654135	4.50928	9	pSC.PGC.Mitotic.1_p.polyp
NvCol2b : NV2.12104	0.152622	7.69231	7	pSC.PGC.Mitotic.1_p.polyp
NvCol5 : NV2.24536	0.0817801	5.83554	8	pSC.PGC.Mitotic.1_p.polyp
NvCol2c : NV2.10959	0.144373	6.89655	7	pSC.PGC.Mitotic.1_p.polyp
NvNCol-7 : NV2.11814	0.0348948	2.12202	7	pSC.PGC.Mitotic.1_p.polyp
NvNCol1 : NV2.12621	0.114869	3.71353	7	pSC.PGC.Mitotic.1_p.polyp
NvNCol4 : NV2.11801	0.0933138	3.71353	7	pSC.PGC.Mitotic.1_p.polyp
NvNCol5 : NV2.11802	0.0619887	4.77454	7	pSC.PGC.Mitotic.1_p.polyp
NvNCol6 : NV2.11815	0.724657	21.7507	7	pSC.PGC.Mitotic.1_p.polyp
NvNCol-like 1 : NV2.363	0	0	7	pSC.PGC.Mitotic.1_p.polyp
NvNCol-like 3 : NV2.11816	0.0693454	2.12202	7	pSC.PGC.Mitotic.1_p.polyp
NvNCol-like 4 : NV2.11818	0	0	7	pSC.PGC.Mitotic.1_p.polyp
NvSpongin-like-1 : NV2.7278	0	0	7	pSC.PGC.Mitotic.1_p.polyp
NvSpongin-like-2 : NV2.7899	0.0173077	1.06101	7	pSC.PGC.Mitotic.1_p.polyp
NvSpongin-like-3 : NV2.8393	0.0451295	2.91777	8	pSC.PGC.Mitotic.1_p.polyp
NvSpongin-like-4 : NV2.8836	0	0	7	pSC.PGC.Mitotic.1_p.polyp
NvLpxACol : NV2.11419	0.130095	9.01857	20	pSC.PGC.Mitotic.1_p.polyp
NvvWFAGGP : NV2.8259	0	0	7	pSC.PGC.Mitotic.1_p.polyp
NvvWFA-1 : NV2.856	0.0198658	1.32626	8	pSC.PGC.Mitotic.1_p.polyp
NvArgn-1 : NV2.14093	0.00309874	0.265252	7	pSC.PGC.Mitotic.1_p.polyp
NvArgn-2 : NV2.13522	0.0374393	1.59151	7	pSC.PGC.Mitotic.1_p.polyp
NvDSLvWFA : NV2.9243	0.0300739	0.265252	8	pSC.PGC.Mitotic.1_p.polyp
NvDMBT-1 : NV2.14958	0.280841	16.7109	8	pSC.PGC.Mitotic.1_p.polyp
NvDMBT-2 : NV2.24741	0.00631718	0.795756	8	pSC.PGC.Mitotic.1_p.polyp
NvDSPP : NV2.13059	0.0103262	0.530504	7	pSC.PGC.Mitotic.1_p.polyp
NvDisc-Ig : NV2.1116	0	0	7	pSC.PGC.Mitotic.1_p.polyp
NvDisc-SEA : NV2.12171	0.00332063	0.265252	7	pSC.PGC.Mitotic.1_p.polyp
NvDisc-Sushi-1 : NV2.25722	0	0	7	pSC.PGC.Mitotic.1_p.polyp
NvDisc-Sushi-2 : NV2.25724	0.0224357	1.59151	10	pSC.PGC.Mitotic.1_p.polyp
NvDisc : NV2.997	0.0214778	0.795756	9	pSC.PGC.Mitotic.1_p.polyp
EGF-triLpxA : NV2.12181	0.00568964	0.530504	9	pSC.PGC.Mitotic.1_p.polyp
NvPolyEGF-PTX-1 : NV2.5962	0	0	7	pSC.PGC.Mitotic.1_p.polyp
NvPolyEGF-PTX-2 : NV2.23171	0.00433105	0.530504	7	pSC.PGC.Mitotic.1_p.polyp
NvPolyEGF-Sushi-Ig : NV2.17270	0.00992785	0.530504	7	pSC.PGC.Mitotic.1_p.polyp
NvEGF-1 : NV2.10398	0	0	7	pSC.PGC.Mitotic.1_p.polyp
NvAdhGPCR-E1 : NV2.20524	0.00529992	0.530504	7	pSC.PGC.Mitotic.1_p.polyp
NvPolyEGF-Disc-1 : NV2.10636	0.0247836	1.06101	8	pSC.PGC.Mitotic.1_p.polyp
NvPolyEGF-Disc-3 : NV2.13422	0	0	7	pSC.PGC.Mitotic.1_p.polyp
NvPolyEGF-Disc-4 : NV2.13802	0	0	7	pSC.PGC.Mitotic.1_p.polyp
NvPolyEGF-Disc-8 : NV2.9055	0.0364276	2.12202	11	pSC.PGC.Mitotic.1_p.polyp
NvPolyEGF-5 : NV2.6022	0.00989746	0.265252	7	pSC.PGC.Mitotic.1_p.polyp
NvPolyEGF-6 : NV2.24285	0	0	7	pSC.PGC.Mitotic.1_p.polyp
NvPolyEGF-7 : NV2.24286	0	0	7	pSC.PGC.Mitotic.1_p.polyp
NvPolyEGF-8 : NV2.23400	0	0	8	pSC.PGC.Mitotic.1_p.polyp
NvPolyEGF-9 : NV2.19497	0	0	7	pSC.PGC.Mitotic.1_p.polyp
NvPolyEGF-10 : NV2.3706	0	0	7	pSC.PGC.Mitotic.1_p.polyp
NvPolyEGF-11 : NV2.6897	0	0	7	pSC.PGC.Mitotic.1_p.polyp
NvPolyEGF-12 : NV2.7683	0.00479834	0.265252	6	pSC.PGC.Mitotic.1_p.polyp
NvPolyEGF-13 : NV2.11904	0	0	7	pSC.PGC.Mitotic.1_p.polyp
NvPolyEGF-14 : NV2.17951	0.0123135	0.530504	8	pSC.PGC.Mitotic.1_p.polyp
NvPolyEGF-15 : NV2.23650	0	0	7	pSC.PGC.Mitotic.1_p.polyp
NvPolyEGF-17 : NV2.6034	0	0	7	pSC.PGC.Mitotic.1_p.polyp
NvPolyEGF-18 : NV2.6437	0.0106101	0.265252	8	pSC.PGC.Mitotic.1_p.polyp
NvPolyEGF-20 : NV2.24543	0	0	7	pSC.PGC.Mitotic.1_p.polyp
NvEmilin1 : NV2.10668	0.00593015	0.530504	7	pSC.PGC.Mitotic.1_p.polyp
NvFbn : NV2.22931	0	0	7	pSC.PGC.Mitotic.1_p.polyp
NvFbn-1 : NV2.22930	0	0	7	pSC.PGC.Mitotic.1_p.polyp
NvFbn-2 : NV2.22932	0	0	7	pSC.PGC.Mitotic.1_p.polyp
NvFbn-3 : NV2.14812	0.0143626	0.795756	6	pSC.PGC.Mitotic.1_p.polyp
NvFib-like : NV2.10397	0	0	7	pSC.PGC.Mitotic.1_p.polyp
NvFp-like-1 : NV2.3028	0	0	7	pSC.PGC.Mitotic.1_p.polyp
NvFp-like-10 : NV2.25686	0.0111811	0.530504	8	pSC.PGC.Mitotic.1_p.polyp
NvFp-like-2 : NV2.6439	0	0	7	pSC.PGC.Mitotic.1_p.polyp
NvFp-like-3 : NV2.10691	0	0	7	pSC.PGC.Mitotic.1_p.polyp
NvFp-like-4 : NV2.5916	0.00189845	0.265252	7	pSC.PGC.Mitotic.1_p.polyp
NvFp-like-5 : NV2.5917	0.0172789	0.795756	7	pSC.PGC.Mitotic.1_p.polyp
NvFp-like-6 : NV2.5918	0.00964432	0.530504	7	pSC.PGC.Mitotic.1_p.polyp
NvFp-like-7 : NV2.6438	0.0112395	0.265252	7	pSC.PGC.Mitotic.1_p.polyp
NvFp-like-8 : NV2.6441	0.0196279	0.530504	7	pSC.PGC.Mitotic.1_p.polyp
NvFp-like-9 : NV2.13189	0	0	7	pSC.PGC.Mitotic.1_p.polyp
NvFbln : NV2.3768	0	0	6	pSC.PGC.Mitotic.1_p.polyp
NvHmcn1-like 1 : NV2.23125	0.022099	1.32626	8	pSC.PGC.Mitotic.1_p.polyp
NvHncn1 : NV2.24790	0.0235152	0.265252	8	pSC.PGC.Mitotic.1_p.polyp
NvMFGE-like-1 : NV2.10243	0	0	7	pSC.PGC.Mitotic.1_p.polyp
NvMFGE-like-2 : NV2.10407	0	0	7	pSC.PGC.Mitotic.1_p.polyp
NvMFGE-like-3 : NV2.15715	0	0	7	pSC.PGC.Mitotic.1_p.polyp
NvMFGE-like-4 : NV2.15716	0	0	7	pSC.PGC.Mitotic.1_p.polyp
NvMFGE-like-5 : NV2.5960	0	0	7	pSC.PGC.Mitotic.1_p.polyp
NvLamA1 : NV2.24158	0	0	7	pSC.PGC.Mitotic.1_p.polyp
NvLamA1-like : NV2.22840	0.0831539	5.83554	10	pSC.PGC.Mitotic.1_p.polyp
NvLamA5 : NV2.17119	0.017947	0.795756	7	pSC.PGC.Mitotic.1_p.polyp
NvLamA-like : NV2.15819	0	0	7	pSC.PGC.Mitotic.1_p.polyp
NvLamB1-1 : NV2.1719	0.00661872	0.530504	7	pSC.PGC.Mitotic.1_p.polyp
NvLamB1-2 : NV2.24496	0.11458	7.95756	9	pSC.PGC.Mitotic.1_p.polyp
NvLamB1-3 : NV2.24823	0.157814	10.0796	14	pSC.PGC.Mitotic.1_p.polyp
NvLamB2-1 : NV2.25732	0.130842	8.48806	10	pSC.PGC.Mitotic.1_p.polyp
NvLamB2-2 : NV2.25734	0.00156935	0.265252	7	pSC.PGC.Mitotic.1_p.polyp
NvLamG : NV2.25737	0.0377134	1.06101	7	pSC.PGC.Mitotic.1_p.polyp
NvMatn-1 : NV2.836	0.190719	11.6711	16	pSC.PGC.Mitotic.1_p.polyp
NvMatn-2 : NV2.840	0.00383645	0.265252	9	pSC.PGC.Mitotic.1_p.polyp
NvMatn-3 : NV2.841	0.0344986	1.32626	15	pSC.PGC.Mitotic.1_p.polyp
NvMatn-4 : NV2.842	0.0208881	1.59151	9	pSC.PGC.Mitotic.1_p.polyp
NvMatn-5 : NV2.843	0.0734335	4.77454	11	pSC.PGC.Mitotic.1_p.polyp
NvMatn-6 : NV2.845	0	0	7	pSC.PGC.Mitotic.1_p.polyp
NvMatn-7 : NV2.18428	0	0	7	pSC.PGC.Mitotic.1_p.polyp
NvMTSP : NV2.14418	0.266883	14.3236	13	pSC.PGC.Mitotic.1_p.polyp
NvMfap4-1 : NV2.7038	0	0	7	pSC.PGC.Mitotic.1_p.polyp
NvMfap4-2 : NV2.25470	0	0	7	pSC.PGC.Mitotic.1_p.polyp
NvMfap4-3 : NV2.16067	0.00569047	0.530504	8	pSC.PGC.Mitotic.1_p.polyp
NvMfap4-4 : NV2.25464	0	0	7	pSC.PGC.Mitotic.1_p.polyp
NvMfap4-5 : NV2.5873	0.0230754	1.32626	7	pSC.PGC.Mitotic.1_p.polyp
NvMfap4-6 : NV2.8818	0	0	7	pSC.PGC.Mitotic.1_p.polyp
NvMfap4-7 : NV2.17967	0	0	7	pSC.PGC.Mitotic.1_p.polyp
NvMfap1 : NV2.13515	0.23691	13.7931	8	pSC.PGC.Mitotic.1_p.polyp
NvNetr : NV2.7734	0.0194636	1.06101	7	pSC.PGC.Mitotic.1_p.polyp
NvNid : NV2.20722	0.216709	12.7321	12	pSC.PGC.Mitotic.1_p.polyp
NvNtA : NV2.12221	0.00704023	0.530504	7	pSC.PGC.Mitotic.1_p.polyp
NvOto-like-1 : NV2.6495	0	0	7	pSC.PGC.Mitotic.1_p.polyp
NvPtx-1 : NV2.18957	0	0	7	pSC.PGC.Mitotic.1_p.polyp
NvPtx-2 : NV2.3861	0	0	7	pSC.PGC.Mitotic.1_p.polyp
NvPtx-related : NV2.23776	0	0	7	pSC.PGC.Mitotic.1_p.polyp
NvPostn : NV2.20449	0	0	6	pSC.PGC.Mitotic.1_p.polyp
NvPxdn : NV2.13306	0	0	7	pSC.PGC.Mitotic.1_p.polyp
NvPika : NV2.707	0.0389584	2.38727	20	pSC.PGC.Mitotic.1_p.polyp
NvPolydom-like-1 : NV2.3561	0	0	7	pSC.PGC.Mitotic.1_p.polyp
NvPolydom-like-2 : NV2.2755	0.126022	7.1618	7	pSC.PGC.Mitotic.1_p.polyp
NvPolydom-like-3 : NV2.2824	0.00318277	0.265252	7	pSC.PGC.Mitotic.1_p.polyp
NvPolydom-like-4 : NV2.13340	0.0437163	3.18302	8	pSC.PGC.Mitotic.1_p.polyp
NvPolydom-related : NV2.11255	0.0150833	1.06101	7	pSC.PGC.Mitotic.1_p.polyp
NvPolydom1 : NV2.3792	0.00913003	0.795756	7	pSC.PGC.Mitotic.1_p.polyp
NvPolydom2 : NV2.3300	0	0	7	pSC.PGC.Mitotic.1_p.polyp
NvPolydom3 : NV2.3560	0.00905915	0.265252	7	pSC.PGC.Mitotic.1_p.polyp
NvProFnt : NV2.24561	0	0	7	pSC.PGC.Mitotic.1_p.polyp
NvCFP-1 : NV2.23465	0.0258171	1.59151	6	pSC.PGC.Mitotic.1_p.polyp
NvCFP-10 : NV2.17239	0.0375519	2.12202	7	pSC.PGC.Mitotic.1_p.polyp
NvCFP-11 : NV2.17421	0	0	7	pSC.PGC.Mitotic.1_p.polyp
NvCFP-12 : NV2.19412	0.0089899	0.795756	7	pSC.PGC.Mitotic.1_p.polyp
NvCFP-13 : NV2.23447	0.102922	7.42706	7	pSC.PGC.Mitotic.1_p.polyp
NvCFP-14 : NV2.24746	0.029341	1.59151	7	pSC.PGC.Mitotic.1_p.polyp
NvCFP-15 : NV2.25346	0	0	6	pSC.PGC.Mitotic.1_p.polyp
NvCFP-2 : NV2.15937	0	0	7	pSC.PGC.Mitotic.1_p.polyp
NvCFP-3 : NV2.10038	0	0	7	pSC.PGC.Mitotic.1_p.polyp
NvCFP-4 : NV2.11945	0	0	7	pSC.PGC.Mitotic.1_p.polyp
NvCFP-5 : NV2.13338	0.022354	1.85676	9	pSC.PGC.Mitotic.1_p.polyp
NvCFP-6 : NV2.13919	0.504186	27.0557	12	pSC.PGC.Mitotic.1_p.polyp
NvCFP-7 : NV2.13920	0.588763	31.565	19	pSC.PGC.Mitotic.1_p.polyp
NvCFP-8 : NV2.15932	0	0	7	pSC.PGC.Mitotic.1_p.polyp
NvCFP-9 : NV2.15933	0.0024524	0.265252	7	pSC.PGC.Mitotic.1_p.polyp
NvCrumbsh-1 : NV2.25658	0.143299	6.6313	11	pSC.PGC.Mitotic.1_p.polyp
NvCrumbsh-2 : NV2.25685	0.0986307	6.36605	10	pSC.PGC.Mitotic.1_p.polyp
NvEys : NV2.6047	0.107451	7.1618	8	pSC.PGC.Mitotic.1_p.polyp
NvSAMEGF : NV2.2046	0.0321897	1.32626	7	pSC.PGC.Mitotic.1_p.polyp
NvSCP-TSP-1 : NV2.17517	0	0	7	pSC.PGC.Mitotic.1_p.polyp
NvSCP-TSP-2 : NV2.17827	0.013383	0.265252	7	pSC.PGC.Mitotic.1_p.polyp
NvSPARC-related : NV2.11433	0.00807478	0.795756	7	pSC.PGC.Mitotic.1_p.polyp
NvSPARC : NV2.21613	0.0144582	0.795756	7	pSC.PGC.Mitotic.1_p.polyp
NvCUB-EGF : NV2.18054	0.00160022	0.265252	7	pSC.PGC.Mitotic.1_p.polyp
NvSlit-like-1 : NV2.7952	0.0568415	3.71353	12	pSC.PGC.Mitotic.1_p.polyp
NvSlit-like-2 : NV2.12458	0	0	7	pSC.PGC.Mitotic.1_p.polyp
NvSlit-like-3 : NV2.20861	0	0	7	pSC.PGC.Mitotic.1_p.polyp
NvSushi-1 : NV2.25124	0.0187986	0.530504	8	pSC.PGC.Mitotic.1_p.polyp
NvSushi-2 : NV2.25727	0	0	6	pSC.PGC.Mitotic.1_p.polyp
NvSushi-3 : NV2.25725	0.0301668	1.59151	12	pSC.PGC.Mitotic.1_p.polyp
NvSushi-4 : NV2.24979	0.0193788	0.530504	7	pSC.PGC.Mitotic.1_p.polyp
NvSushi-6 : NV2.24371	0.180952	7.69231	7	pSC.PGC.Mitotic.1_p.polyp
NvSushiTSP : NV2.15519	0.0175689	1.32626	7	pSC.PGC.Mitotic.1_p.polyp
NvTSR : NV2.14919	0.00305028	0.265252	7	pSC.PGC.Mitotic.1_p.polyp
NvTSPd-3 : NV2.17583	0.0155413	0.530504	7	pSC.PGC.Mitotic.1_p.polyp
NvTSRDisc : NV2.10387	0.0322263	0.795756	8	pSC.PGC.Mitotic.1_p.polyp
NvTSR-1 : NV2.737	0	0	7	pSC.PGC.Mitotic.1_p.polyp
NvTSR-2 : NV2.2780	0	0	7	pSC.PGC.Mitotic.1_p.polyp
NvTSR-3 : NV2.3202	0.0071382	0.530504	7	pSC.PGC.Mitotic.1_p.polyp
NvTens : NV2.23274	0.0704491	5.57029	10	pSC.PGC.Mitotic.1_p.polyp
NvTSP-1 : NV2.23884	0.168464	9.54907	11	pSC.PGC.Mitotic.1_p.polyp
NvTSP-2 : NV2.23886	0.00542476	0.530504	6	pSC.PGC.Mitotic.1_p.polyp
NvThyrd : NV2.17626	0	0	7	pSC.PGC.Mitotic.1_p.polyp
NvThyr-1 : NV2.14419	0	0	7	pSC.PGC.Mitotic.1_p.polyp
NvThyr-2 : NV2.14040	0	0	7	pSC.PGC.Mitotic.1_p.polyp
NvThyr-3 : NV2.19319	0.438434	21.7507	7	pSC.PGC.Mitotic.1_p.polyp
NvTGFbIP-1 : NV2.3437	0.0154884	0.795756	8	pSC.PGC.Mitotic.1_p.polyp
NvTGFbIP-2 : NV2.2361	0.0136111	1.06101	6	pSC.PGC.Mitotic.1_p.polyp
NvUsh : NV2.20013	0.011232	1.32626	9	pSC.PGC.Mitotic.1_p.polyp
NvUsh-like : NV2.20014	0.102632	5.83554	12	pSC.PGC.Mitotic.1_p.polyp
NvvWFA-WAP : NV2.11346	0.0451969	1.32626	10	pSC.PGC.Mitotic.1_p.polyp
NvLamA2 : NV2.15818	0.0301187	1.06101	7	pSC.PGC.Mitotic.1_p.polyp
NvvWFAPA : NV2.3759	0.00645149	0.530504	7	pSC.PGC.Mitotic.1_p.polyp
NvvWFA-WSC : NV2.21576	0.00399235	0.265252	8	pSC.PGC.Mitotic.1_p.polyp
NvPolyvWFA : NV2.8635	0.00404101	0.265252	7	pSC.PGC.Mitotic.1_p.polyp
NvvWFA-TSR : NV2.14005	0	0	7	pSC.PGC.Mitotic.1_p.polyp
NvvWFA-10 : NV2.9760	0	0	7	pSC.PGC.Mitotic.1_p.polyp
NvvWFA-11 : NV2.9856	0.0462487	1.06101	8	pSC.PGC.Mitotic.1_p.polyp
NvvWFA-12 : NV2.10017	0.0129139	0.265252	8	pSC.PGC.Mitotic.1_p.polyp
NvvWFA-13 : NV2.10983	0.00214258	0.265252	7	pSC.PGC.Mitotic.1_p.polyp
NvvWFA-14 : NV2.11796	0.0187054	1.32626	6	pSC.PGC.Mitotic.1_p.polyp
NvvWFA-15 : NV2.14073	0	0	7	pSC.PGC.Mitotic.1_p.polyp
NvvWFA-16 : NV2.14625	0	0	7	pSC.PGC.Mitotic.1_p.polyp
NvvWFA-17 : NV2.19051	0.156173	9.54907	7	pSC.PGC.Mitotic.1_p.polyp
NvvWFA-18 : NV2.20167	0.001762	0.265252	6	pSC.PGC.Mitotic.1_p.polyp
NvvWFA-19 : NV2.20559	0.00423861	0.265252	7	pSC.PGC.Mitotic.1_p.polyp
NvvWFA-2 : NV2.10551	0	0	7	pSC.PGC.Mitotic.1_p.polyp
NvvWFA-20 : NV2.20560	0	0	7	pSC.PGC.Mitotic.1_p.polyp
NvvWFA-21 : NV2.21578	0.0109714	0.530504	7	pSC.PGC.Mitotic.1_p.polyp
NvvWFA-22 : NV2.24204	0	0	7	pSC.PGC.Mitotic.1_p.polyp
NvvWFA-23 : NV2.24227	0	0	7	pSC.PGC.Mitotic.1_p.polyp
NvvWFA-24 : NV2.24228	0.0140109	0.530504	7	pSC.PGC.Mitotic.1_p.polyp
NvvWFA-3 : NV2.14076	0.00397798	0.265252	11	pSC.PGC.Mitotic.1_p.polyp
NvvWFA-4 : NV2.14087	0	0	7	pSC.PGC.Mitotic.1_p.polyp
NvvWFA-5 : NV2.1044	0	0	7	pSC.PGC.Mitotic.1_p.polyp
NvvWFA-6 : NV2.1047	0	0	7	pSC.PGC.Mitotic.1_p.polyp
NvvWFA-7 : NV2.8413	0	0	7	pSC.PGC.Mitotic.1_p.polyp
NvvWFA-8 : NV2.8558	0.0669065	0.265252	7	pSC.PGC.Mitotic.1_p.polyp
NvvWFA-9 : NV2.8618	0	0	7	pSC.PGC.Mitotic.1_p.polyp
NvvWFA-EGF-Disc-1 : NV2.855	0.236897	12.2016	11	pSC.PGC.Mitotic.1_p.polyp
NvvWFA-EGF-Disc-2 : NV2.857	0.0309907	2.12202	11	pSC.PGC.Mitotic.1_p.polyp
NvvWFA-EGF-Disc-3 : NV2.861	0.0139275	0.530504	19	pSC.PGC.Mitotic.1_p.polyp
NvvWFD-1 : NV2.9287	0.0171688	1.32626	7	pSC.PGC.Mitotic.1_p.polyp
NvvWFD-2 : NV2.21786	0	0	7	pSC.PGC.Mitotic.1_p.polyp
NvHspg : NV2.14905	0	0	7	pSC.PGC.Mitotic.1_p.polyp
NvBcan-like : NV2.12169	0	0	7	pSC.PGC.Mitotic.1_p.polyp
NvCspd-like : NV2.11760	0.00228076	0.265252	7	pSC.PGC.Mitotic.1_p.polyp
NvLecc-like-1 : NV2.22624	0	0	7	pSC.PGC.Mitotic.1_p.polyp
NvLecc-like-2 : NV2.22626	0	0	7	pSC.PGC.Mitotic.1_p.polyp
NvPlc : NV2.14907	0.00268094	0.265252	7	pSC.PGC.Mitotic.1_p.polyp
NvPlc-like : NV2.14904	0	0	7	pSC.PGC.Mitotic.1_p.polyp
NvPG-like : NV2.22783	0.0427361	3.18302	7	pSC.PGC.Mitotic.1_p.polyp
NvVers : NV2.25674	0	0	7	pSC.PGC.Mitotic.1_p.polyp
NvADAM-1 : NV2.24729	0.590346	29.9735	16	pSC.PGC.Mitotic.1_p.polyp
NvADAM-2 : NV2.6771	0.135537	9.01857	13	pSC.PGC.Mitotic.1_p.polyp
NvADAM-3 : NV2.13893	0.425842	22.8117	9	pSC.PGC.Mitotic.1_p.polyp
NvADAM-4 : NV2.18385	0.0599028	2.12202	7	pSC.PGC.Mitotic.1_p.polyp
NvADAM-like : NV2.20818	0	0	7	pSC.PGC.Mitotic.1_p.polyp
NvADAMTS-1 : NV2.22459	0.00156233	0.265252	7	pSC.PGC.Mitotic.1_p.polyp
NvADAMTS-10 : NV2.21229	0	0	7	pSC.PGC.Mitotic.1_p.polyp
NvADAMTS-11 : NV2.21230	0	0	7	pSC.PGC.Mitotic.1_p.polyp
NvADAMTS-12 : NV2.21636	0.0135831	0.530504	7	pSC.PGC.Mitotic.1_p.polyp
NvADAMTS-13 : NV2.21638	0.00259035	0.265252	7	pSC.PGC.Mitotic.1_p.polyp
NvADAMTS-14 : NV2.22465	0	0	7	pSC.PGC.Mitotic.1_p.polyp
NvADAMTS-15 : NV2.25184	0	0	7	pSC.PGC.Mitotic.1_p.polyp
NvADAMTS-2 : NV2.17494	0	0	7	pSC.PGC.Mitotic.1_p.polyp
NvADAMTS-3 : NV2.24253	0.00270224	0.265252	7	pSC.PGC.Mitotic.1_p.polyp
NvADAMTS-4 : NV2.9914	0.0111382	0.795756	7	pSC.PGC.Mitotic.1_p.polyp
NvADAMTS-5 : NV2.1123	0.0619848	3.97878	8	pSC.PGC.Mitotic.1_p.polyp
NvADAMTS-6 : NV2.1120	0.073364	4.50928	8	pSC.PGC.Mitotic.1_p.polyp
NvADAMTS-7 : NV2.88	0.00801868	0.530504	8	pSC.PGC.Mitotic.1_p.polyp
NvADAMTS-8 : NV2.1124	0.0624208	3.71353	8	pSC.PGC.Mitotic.1_p.polyp
NvADAMTS-9 : NV2.17536	0.00312282	0.265252	7	pSC.PGC.Mitotic.1_p.polyp
NvADAMTS13-related : NV2.18541	0	0	7	pSC.PGC.Mitotic.1_p.polyp
NvADAMTS-17 : NV2.23275	0	0	7	pSC.PGC.Mitotic.1_p.polyp
NvADAMTS-18 : NV2.20821	0.0142404	1.06101	7	pSC.PGC.Mitotic.1_p.polyp
NvADAMTS-19 : NV2.87	0.00607662	0.530504	7	pSC.PGC.Mitotic.1_p.polyp
NvADAMTS-20 : NV2.22999	0.276331	15.9151	11	pSC.PGC.Mitotic.1_p.polyp
NvADAMTS-21 : NV2.24070	0	0	6	pSC.PGC.Mitotic.1_p.polyp
NvNaglu : NV2.4033	0.0104187	0.530504	8	pSC.PGC.Mitotic.1_p.polyp
NvAstacin-10 : NV2.23064	0.0248895	1.85676	8	pSC.PGC.Mitotic.1_p.polyp
NvAstacin-11 : NV2.4041	0.157988	8.22281	9	pSC.PGC.Mitotic.1_p.polyp
NvAstacin-12 : NV2.21687	0.00504857	0.265252	8	pSC.PGC.Mitotic.1_p.polyp
NvAstacin-13 : NV2.18310	0.0254355	1.06101	7	pSC.PGC.Mitotic.1_p.polyp
NvAstacin-14 : NV2.18077	0	0	7	pSC.PGC.Mitotic.1_p.polyp
NvAstacin-15 : NV2.3279	0.0224497	1.32626	7	pSC.PGC.Mitotic.1_p.polyp
NvAstacin-16 : NV2.3953	0.0201953	1.06101	7	pSC.PGC.Mitotic.1_p.polyp
NvAstacin-17 : NV2.5152	0	0	6	pSC.PGC.Mitotic.1_p.polyp
NvAstacin-18 : NV2.8552	0.0485752	3.71353	8	pSC.PGC.Mitotic.1_p.polyp
NvAstacin-19 : NV2.10155	0	0	7	pSC.PGC.Mitotic.1_p.polyp
NvAstacin-1 : NV2.16729	0	0	7	pSC.PGC.Mitotic.1_p.polyp
NvAstacin-2 : NV2.24546	1.98619	49.0716	16	pSC.PGC.Mitotic.1_p.polyp
NvAstacin-20 : NV2.11168	0.0112722	0.530504	10	pSC.PGC.Mitotic.1_p.polyp
NvAstacin-21 : NV2.11169	0	0	7	pSC.PGC.Mitotic.1_p.polyp
NvAstacin-22 : NV2.11270	0	0	7	pSC.PGC.Mitotic.1_p.polyp
NvAstacin-23 : NV2.13964	0.0603603	1.85676	7	pSC.PGC.Mitotic.1_p.polyp
NvAstacin-24 : NV2.14830	0.0187724	1.32626	9	pSC.PGC.Mitotic.1_p.polyp
NvAstacin-25 : NV2.15018	0.00132242	0.265252	7	pSC.PGC.Mitotic.1_p.polyp
NvAstacin-26 : NV2.17332	0.0241756	1.06101	7	pSC.PGC.Mitotic.1_p.polyp
NvAstacin-27 : NV2.17973	0.0025658	0.265252	7	pSC.PGC.Mitotic.1_p.polyp
NvAstacin-28 : NV2.18104	0.0810577	2.38727	7	pSC.PGC.Mitotic.1_p.polyp
NvAstacin-29 : NV2.21385	0.00215827	0.265252	7	pSC.PGC.Mitotic.1_p.polyp
NvAstacin-3 : NV2.10250	0.0069251	0.530504	7	pSC.PGC.Mitotic.1_p.polyp
NvAstacin-4 : NV2.13745	0	0	7	pSC.PGC.Mitotic.1_p.polyp
NvAstacin-5 : NV2.2486	0	0	7	pSC.PGC.Mitotic.1_p.polyp
NvAstacin-6 : NV2.15011	0	0	7	pSC.PGC.Mitotic.1_p.polyp
NvAstacin-7 : NV2.19110	0	0	7	pSC.PGC.Mitotic.1_p.polyp
NvAstacin-8 : NV2.5141	0.0300682	1.85676	7	pSC.PGC.Mitotic.1_p.polyp
NvAstacin-9 : NV2.2433	0.0165523	0.795756	6	pSC.PGC.Mitotic.1_p.polyp
NvAstacin-like-1 : NV2.14828	0.0084125	0.530504	6	pSC.PGC.Mitotic.1_p.polyp
NvAstacin-like-2 : NV2.8027	0.00575884	0.265252	7	pSC.PGC.Mitotic.1_p.polyp
NvBMP/Toll-1 : NV2.25693	0.0919378	6.6313	10	pSC.PGC.Mitotic.1_p.polyp
NvBMP/Toll-2 : NV2.25692	0.0406612	2.65252	9	pSC.PGC.Mitotic.1_p.polyp
NvCoag-like 1 : NV2.19953	0	0	7	pSC.PGC.Mitotic.1_p.polyp
NvCoag-like 2 : NV2.1113	0	0	7	pSC.PGC.Mitotic.1_p.polyp
NvCoag-like 3 : NV2.19396	0	0	7	pSC.PGC.Mitotic.1_p.polyp
NvCoag-like 4 : NV2.1635	0	0	7	pSC.PGC.Mitotic.1_p.polyp
NvCoag-like 5 : NV2.3648	0	0	7	pSC.PGC.Mitotic.1_p.polyp
NvCoag-like 6 : NV2.19400	0	0	7	pSC.PGC.Mitotic.1_p.polyp
NvCoag-related 1 : NV2.14492	0.00790645	0.795756	10	pSC.PGC.Mitotic.1_p.polyp
NvCoag-related 2 : NV2.581	0.0139987	0.795756	8	pSC.PGC.Mitotic.1_p.polyp
NvCoag-related 3 : NV2.593	0	0	7	pSC.PGC.Mitotic.1_p.polyp
NvCoag-related 4 : NV2.1284	0	0	7	pSC.PGC.Mitotic.1_p.polyp
NvCystat-1 : NV2.8996	0.895059	40.8488	9	pSC.PGC.Mitotic.1_p.polyp
NvCystat-2 : NV2.12344	0.268489	12.4668	6	pSC.PGC.Mitotic.1_p.polyp
NvCystat-3 : NV2.17628	1.05339	46.9496	7	pSC.PGC.Mitotic.1_p.polyp
NvCRELD2 : NV2.1170	0.148686	9.28382	6	pSC.PGC.Mitotic.1_p.polyp
NvHspe-1 : NV2.17717	0.0541857	3.97878	10	pSC.PGC.Mitotic.1_p.polyp
NvHspe-2 : NV2.18651	0.0133558	1.06101	7	pSC.PGC.Mitotic.1_p.polyp
NvHyal-1 : NV2.14428	0	0	6	pSC.PGC.Mitotic.1_p.polyp
NvHyal-2 : NV2.14444	0.0452749	3.18302	10	pSC.PGC.Mitotic.1_p.polyp
NvIGFKz : NV2.6476	0	0	6	pSC.PGC.Mitotic.1_p.polyp
NvItih : NV2.22463	0.0893881	5.57029	6	pSC.PGC.Mitotic.1_p.polyp
NvItih-hC : NV2.15230	0.00627073	0.265252	6	pSC.PGC.Mitotic.1_p.polyp
NvKSI : NV2.14070	0	0	7	pSC.PGC.Mitotic.1_p.polyp
NvKusi-1 : NV2.10172	0.0648777	3.44828	6	pSC.PGC.Mitotic.1_p.polyp
NvKusi-2 : NV2.320	0.00324984	0.265252	6	pSC.PGC.Mitotic.1_p.polyp
NvKusi-3 : NV2.3373	0.143197	8.75332	5	pSC.PGC.Mitotic.1_p.polyp
NvKusi-4 : NV2.21204	0.00863144	0.530504	7	pSC.PGC.Mitotic.1_p.polyp
NvLDTFM : NV2.20815	0.00537818	0.265252	6	pSC.PGC.Mitotic.1_p.polyp
NvLox : NV2.19165	0.0147286	0.795756	7	pSC.PGC.Mitotic.1_p.polyp
NvLox2-like : NV2.19166	0.012931	0.795756	6	pSC.PGC.Mitotic.1_p.polyp
NvM28MMP : NV2.13120	0.332734	21.2202	11	pSC.PGC.Mitotic.1_p.polyp
NvMASP : NV2.3735	0.0043495	0.530504	7	pSC.PGC.Mitotic.1_p.polyp
NvMMP-2 : NV2.20474	0.155778	5.83554	6	pSC.PGC.Mitotic.1_p.polyp
NvMMP-3 : NV2.807	0.033457	1.59151	7	pSC.PGC.Mitotic.1_p.polyp
NvMMP-4 : NV2.10833	0	0	7	pSC.PGC.Mitotic.1_p.polyp
NvMMP-5 : NV2.14297	0	0	7	pSC.PGC.Mitotic.1_p.polyp
NvMMP-6 : NV2.1647	0	0	7	pSC.PGC.Mitotic.1_p.polyp
NvMMP-7 : NV2.3582	0	0	8	pSC.PGC.Mitotic.1_p.polyp
NvMMP-8 : NV2.14820	0.00206873	0.265252	8	pSC.PGC.Mitotic.1_p.polyp
NvMMP-9 : NV2.16880	0.00282664	0.265252	6	pSC.PGC.Mitotic.1_p.polyp
NvMMP-1 : NV2.8375	0.0381555	1.59151	7	pSC.PGC.Mitotic.1_p.polyp
NvMMP-10 : NV2.19146	0	0	6	pSC.PGC.Mitotic.1_p.polyp
NvMMP-11 : NV2.19316	0.0545378	1.06101	7	pSC.PGC.Mitotic.1_p.polyp
NvMMP-12 : NV2.20475	1.01596	19.6286	7	pSC.PGC.Mitotic.1_p.polyp
NvMep-1 : NV2.25961	0.0129919	0.530504	8	pSC.PGC.Mitotic.1_p.polyp
NvMep-10 : NV2.5698	0.521382	22.5464	20	pSC.PGC.Mitotic.1_p.polyp
NvMep-11 : NV2.8948	0	0	7	pSC.PGC.Mitotic.1_p.polyp
NvMep-12 : NV2.13368	0.0129203	0.795756	7	pSC.PGC.Mitotic.1_p.polyp
NvMep-13 : NV2.14862	0	0	7	pSC.PGC.Mitotic.1_p.polyp
NvMep-14 : NV2.15924	0	0	7	pSC.PGC.Mitotic.1_p.polyp
NvMep-15 : NV2.15925	0	0	7	pSC.PGC.Mitotic.1_p.polyp
NvMep-16 : NV2.16035	0	0	7	pSC.PGC.Mitotic.1_p.polyp
NvMep-17 : NV2.16036	0	0	7	pSC.PGC.Mitotic.1_p.polyp
NvMep-18 : NV2.23644	0.0071651	0.265252	7	pSC.PGC.Mitotic.1_p.polyp
NvMep-2 : NV2.16572	0.125506	5.30504	7	pSC.PGC.Mitotic.1_p.polyp
NvMep-3 : NV2.20641	0.0289509	1.32626	9	pSC.PGC.Mitotic.1_p.polyp
NvMep-4 : NV2.16574	0	0	8	pSC.PGC.Mitotic.1_p.polyp
NvMep-5 : NV2.17022	0	0	7	pSC.PGC.Mitotic.1_p.polyp
NvMep-6 : NV2.16080	0	0	7	pSC.PGC.Mitotic.1_p.polyp
NvMep-7 : NV2.16077	0	0	7	pSC.PGC.Mitotic.1_p.polyp
NvMep-8 : NV2.17021	0.0102132	0.795756	7	pSC.PGC.Mitotic.1_p.polyp
NvMep-9 : NV2.6019	0	0	7	pSC.PGC.Mitotic.1_p.polyp
NvPappa : NV2.25632	0	0	7	pSC.PGC.Mitotic.1_p.polyp
NvPLG : NV2.7036	0	0	7	pSC.PGC.Mitotic.1_p.polyp
NvGGGtfK : NV2.9869	0.0129137	0.795756	17	pSC.PGC.Mitotic.1_p.polyp
NvSerpin-1 : NV2.3266	0.0107043	0.265252	7	pSC.PGC.Mitotic.1_p.polyp
NvSerpin-2 : NV2.21103	0.0961836	5.83554	5	pSC.PGC.Mitotic.1_p.polyp
NvSVMP-like-1 : NV2.14357	0	0	6	pSC.PGC.Mitotic.1_p.polyp
NvSVMP-like-2 : NV2.14356	0	0	6	pSC.PGC.Mitotic.1_p.polyp
NvTIMP-1 : NV2.3671	0	0	7	pSC.PGC.Mitotic.1_p.polyp
NvTIMP-2 : NV2.3669	0	0	7	pSC.PGC.Mitotic.1_p.polyp
NvTIMP-3 : NV2.17964	0.0537186	2.91777	6	pSC.PGC.Mitotic.1_p.polyp
NvTIMP-4 : NV2.2779	0.00671524	0.265252	7	pSC.PGC.Mitotic.1_p.polyp
NvToll : NV2.3100	0.00749283	0.530504	6	pSC.PGC.Mitotic.1_p.polyp
NvToll-like : NV2.21954	0	0	6	pSC.PGC.Mitotic.1_p.polyp
NvTryI-like : NV2.3632	0.0211398	1.06101	6	pSC.PGC.Mitotic.1_p.polyp
NvTyr : NV2.12418	0	0	7	pSC.PGC.Mitotic.1_p.polyp
NvvWFAIg : NV2.21577	0.00248177	0.265252	7	pSC.PGC.Mitotic.1_p.polyp
NvvWFAKz-1 : NV2.14043	0	0	6	pSC.PGC.Mitotic.1_p.polyp
NvnWFAGonKz : NV2.14092	0	0	7	pSC.PGC.Mitotic.1_p.polyp
NvAnnexin-1 : NV2.19402	0.301616	12.9973	8	pSC.PGC.Mitotic.1_p.polyp
NvAnnexin-2 : NV2.9562	0.377336	21.4854	10	pSC.PGC.Mitotic.1_p.polyp
NvAnnexin-3 : NV2.10289	0.128442	8.22281	9	pSC.PGC.Mitotic.1_p.polyp
NvAnnexin-4 : NV2.19403	0.033331	1.59151	8	pSC.PGC.Mitotic.1_p.polyp
NvAnnexin-5 : NV2.19404	0.037094	2.12202	8	pSC.PGC.Mitotic.1_p.polyp
NvAnos1 : NV2.6365	0.0764256	6.89655	9	pSC.PGC.Mitotic.1_p.polyp
NvCreact : NV2.11374	0	0	7	pSC.PGC.Mitotic.1_p.polyp
NvCTLDvWFA-1 : NV2.20956	0	0	7	pSC.PGC.Mitotic.1_p.polyp
NvCTLDvWFA-2 : NV2.20522	0.0019875	0.265252	7	pSC.PGC.Mitotic.1_p.polyp
NvCTLDvWFA-3 : NV2.20957	0	0	7	pSC.PGC.Mitotic.1_p.polyp
NvCTLD-1 : NV2.7430	0	0	7	pSC.PGC.Mitotic.1_p.polyp
NvCTLD-2 : NV2.18171	0	0	7	pSC.PGC.Mitotic.1_p.polyp
NvCTLD-3 : NV2.1101	0	0	7	pSC.PGC.Mitotic.1_p.polyp
NvCTLD-4 : NV2.5627	0.00152479	0.265252	7	pSC.PGC.Mitotic.1_p.polyp
NvCTLD-5 : NV2.5851	0	0	7	pSC.PGC.Mitotic.1_p.polyp
NvCTLD-6 : NV2.8276	0.00163152	0.265252	7	pSC.PGC.Mitotic.1_p.polyp
NvCTLD-7 : NV2.8278	0.107055	6.1008	10	pSC.PGC.Mitotic.1_p.polyp
NvCTLD-8 : NV2.18585	0.00519104	0.530504	7	pSC.PGC.Mitotic.1_p.polyp
NvCUB-Ig : NV2.10732	0.00189845	0.265252	5	pSC.PGC.Mitotic.1_p.polyp
NvCUB-TSP : NV2.3253	0.0933231	5.03979	8	pSC.PGC.Mitotic.1_p.polyp
NvCUB-ZP-1 : NV2.21283	0.644583	32.626	20	pSC.PGC.Mitotic.1_p.polyp
NvCUB-ZP-2 : NV2.21285	0.00789911	0.265252	7	pSC.PGC.Mitotic.1_p.polyp
NvCUB-misc-1 : NV2.17853	0	0	7	pSC.PGC.Mitotic.1_p.polyp
NvCUB-misc-5 : NV2.3067	0.360397	20.4244	7	pSC.PGC.Mitotic.1_p.polyp
NvNgalectin-like : NV2.4511	0.0304624	1.85676	7	pSC.PGC.Mitotic.1_p.polyp
NvNgalectin-2 : NV2.5188	0.00879467	0.530504	7	pSC.PGC.Mitotic.1_p.polyp
NvNgalectin-3 : NV2.5196	0	0	7	pSC.PGC.Mitotic.1_p.polyp
NvNgalectin-1 : NV2.5200	0.133215	7.69231	7	pSC.PGC.Mitotic.1_p.polyp
NvCollectin : NV2.23165	0.0166453	0.795756	8	pSC.PGC.Mitotic.1_p.polyp
NvComplC : NV2.11502	0	0	7	pSC.PGC.Mitotic.1_p.polyp
NvNADPH1-1 : NV2.27	0.00429071	0.265252	7	pSC.PGC.Mitotic.1_p.polyp
NvNADPH1-2 : NV2.21	0.2388	13.7931	12	pSC.PGC.Mitotic.1_p.polyp
NvFras : NV2.19212	0.0245255	0.530504	7	pSC.PGC.Mitotic.1_p.polyp
NvHLecAg : NV2.5939	0	0	7	pSC.PGC.Mitotic.1_p.polyp
NvIntL-like-1 : NV2.7079	0	0	7	pSC.PGC.Mitotic.1_p.polyp
NvIntL-like-2 : NV2.22909	0.00469581	0.530504	8	pSC.PGC.Mitotic.1_p.polyp
NvMAMCTLD-1 : NV2.23818	0	0	7	pSC.PGC.Mitotic.1_p.polyp
NvMAMCTLD-2 : NV2.23715	0	0	7	pSC.PGC.Mitotic.1_p.polyp
NvManR : NV2.19044	0.00770186	0.265252	7	pSC.PGC.Mitotic.1_p.polyp
NvMuc4-1 : NV2.16270	0.35995	19.6286	16	pSC.PGC.Mitotic.1_p.polyp
NvMuc4-2 : NV2.16273	1.05725	35.809	20	pSC.PGC.Mitotic.1_p.polyp
NvMuc-like-1 : NV2.12620	0.00545786	0.265252	8	pSC.PGC.Mitotic.1_p.polyp
NvMuc-like-10 : NV2.17784	0	0	7	pSC.PGC.Mitotic.1_p.polyp
NvMuc-like-11 : NV2.19027	0	0	7	pSC.PGC.Mitotic.1_p.polyp
NvMuc-like-2 : NV2.24863	0	0	7	pSC.PGC.Mitotic.1_p.polyp
NvMuc-like-3 : NV2.1129	0	0	7	pSC.PGC.Mitotic.1_p.polyp
NvMuc-like-4 : NV2.2216	0	0	7	pSC.PGC.Mitotic.1_p.polyp
NvMuc-like-5 : NV2.6919	0.135425	6.36605	14	pSC.PGC.Mitotic.1_p.polyp
NvMuc-like-6 : NV2.12174	0.0784196	4.24403	9	pSC.PGC.Mitotic.1_p.polyp
NvMuc-like-7 : NV2.12741	0	0	7	pSC.PGC.Mitotic.1_p.polyp
NvMuc-like-8 : NV2.12902	0.0343686	1.32626	7	pSC.PGC.Mitotic.1_p.polyp
NvMuc-like-9 : NV2.16210	0	0	7	pSC.PGC.Mitotic.1_p.polyp
NvNOWA-1 : NV2.15872	0.0203971	1.06101	7	pSC.PGC.Mitotic.1_p.polyp
NvNOWA-2 : NV2.10392	0	0	7	pSC.PGC.Mitotic.1_p.polyp
NvNOWA-3 : NV2.10388	0.0558625	2.91777	7	pSC.PGC.Mitotic.1_p.polyp
NvNOWA-4 : NV2.10390	0.0105992	0.530504	8	pSC.PGC.Mitotic.1_p.polyp
NvNOWA-related : NV2.10391	0	0	7	pSC.PGC.Mitotic.1_p.polyp
NvNat-like : NV2.5928	0.00377529	0.265252	7	pSC.PGC.Mitotic.1_p.polyp
NvPAN-App-EGF-1 : NV2.5576	0.00359519	0.530504	7	pSC.PGC.Mitotic.1_p.polyp
NvPAN-App-EGF-2 : NV2.20124	0.00664459	0.265252	7	pSC.PGC.Mitotic.1_p.polyp
NvPALec-1 : NV2.18114	0.0135004	0.530504	8	pSC.PGC.Mitotic.1_p.polyp
NvMesh : NV2.16433	0	0	7	pSC.PGC.Mitotic.1_p.polyp
NvSEA-WSC-1 : NV2.13381	0.0178197	1.32626	7	pSC.PGC.Mitotic.1_p.polyp
NvSEA-WSC-2 : NV2.15283	0.105446	2.12202	7	pSC.PGC.Mitotic.1_p.polyp
NvSEAR : NV2.14509	0.0834975	3.97878	13	pSC.PGC.Mitotic.1_p.polyp
NvSel-related-1 : NV2.3407	0	0	7	pSC.PGC.Mitotic.1_p.polyp
NvSel-related-2 : NV2.17145	0.00215827	0.265252	7	pSC.PGC.Mitotic.1_p.polyp
NvSEMA5B : NV2.11758	0.0942713	6.6313	10	pSC.PGC.Mitotic.1_p.polyp
NvSEMA-like-1 : NV2.7220	0.00756863	0.530504	6	pSC.PGC.Mitotic.1_p.polyp
NvSEMA-like-2 : NV2.22863	0.138036	7.69231	10	pSC.PGC.Mitotic.1_p.polyp
NvSnaclec-like-2 : NV2.22444	0.00349264	0.530504	7	pSC.PGC.Mitotic.1_p.polyp
NvSnaclec-like-3 : NV2.13847	0	0	7	pSC.PGC.Mitotic.1_p.polyp
NvSnaclec-like-4 : NV2.14543	0.0279337	1.06101	7	pSC.PGC.Mitotic.1_p.polyp
NvSynd : NV2.6659	1.5216	58.0902	6	pSC.PGC.Mitotic.1_p.polyp
NvvWFAConA-1 : NV2.16335	0.0176622	1.06101	8	pSC.PGC.Mitotic.1_p.polyp
NvvWFAConA-2 : NV2.16336	0	0	7	pSC.PGC.Mitotic.1_p.polyp
NvvWFAConA-3 : NV2.16343	0.0336073	2.12202	10	pSC.PGC.Mitotic.1_p.polyp
NvvWFAConA-4 : NV2.16338	0.111173	6.36605	11	pSC.PGC.Mitotic.1_p.polyp
NvAdmp-1 : NV2.2978	0.231954	13.5279	11	pSC.PGC.Mitotic.1_p.polyp
NvBMP2 : NV2.19847	0.00725895	0.530504	7	pSC.PGC.Mitotic.1_p.polyp
NvBMP7 : NV2.6269	0.0263927	1.85676	7	pSC.PGC.Mitotic.1_p.polyp
NvCUB-misc-2 : NV2.14699	0.0130314	0.795756	7	pSC.PGC.Mitotic.1_p.polyp
NvCUB-misc-3 : NV2.3898	0.0441081	2.12202	8	pSC.PGC.Mitotic.1_p.polyp
NvCUB-misc-4 : NV2.2661	0.0673892	4.50928	9	pSC.PGC.Mitotic.1_p.polyp
NvChrd : NV2.14185	0.0192453	1.85676	8	pSC.PGC.Mitotic.1_p.polyp
NvChrd-like : NV2.22735	0.00346644	0.265252	8	pSC.PGC.Mitotic.1_p.polyp
NvDllR-1 : NV2.5910	0.00510689	0.265252	7	pSC.PGC.Mitotic.1_p.polyp
NvDllR-2 : NV2.22236	0.0745107	6.1008	7	pSC.PGC.Mitotic.1_p.polyp
NvDll-like 1 : NV2.20618	0.256126	14.0584	14	pSC.PGC.Mitotic.1_p.polyp
NvDll-like 2 : NV2.20616	0.175465	12.2016	7	pSC.PGC.Mitotic.1_p.polyp
NvDhhA : NV2.128	0.0129405	0.795756	7	pSC.PGC.Mitotic.1_p.polyp
NvEGF-Ig : NV2.16522	0	0	7	pSC.PGC.Mitotic.1_p.polyp
NvPolyEGF-1 : NV2.14162	0	0	7	pSC.PGC.Mitotic.1_p.polyp
NvPolyEGF-2 : NV2.25193	0.0118628	0.265252	10	pSC.PGC.Mitotic.1_p.polyp
NvEda-like-1 : NV2.22707	0.350918	19.3634	19	pSC.PGC.Mitotic.1_p.polyp
NvEda-like-2 : NV2.22131	0	0	7	pSC.PGC.Mitotic.1_p.polyp
NvEda-like-3 : NV2.22054	0.211059	12.7321	8	pSC.PGC.Mitotic.1_p.polyp
NvEda-like-4 : NV2.22056	0.0606677	4.50928	17	pSC.PGC.Mitotic.1_p.polyp
NvEda-like-5 : NV2.22058	0	0	7	pSC.PGC.Mitotic.1_p.polyp
NvEGF-like : NV2.25171	0.0749979	5.03979	7	pSC.PGC.Mitotic.1_p.polyp
NvFREP-1 : NV2.1244	0	0	7	pSC.PGC.Mitotic.1_p.polyp
NvFREP-10 : NV2.19426	0	0	8	pSC.PGC.Mitotic.1_p.polyp
NvFREP-11 : NV2.22115	0.00595269	0.265252	8	pSC.PGC.Mitotic.1_p.polyp
NvFREP-12 : NV2.24719	0	0	7	pSC.PGC.Mitotic.1_p.polyp
NvFREP-13 : NV2.7282	0.00501801	0.265252	7	pSC.PGC.Mitotic.1_p.polyp
NvFREP-14 : NV2.25466	0	0	7	pSC.PGC.Mitotic.1_p.polyp
NvFREP-15 : NV2.22910	0	0	7	pSC.PGC.Mitotic.1_p.polyp
NvFREP-16 : NV2.566	0	0	7	pSC.PGC.Mitotic.1_p.polyp
NvFREP-17 : NV2.2132	0	0	7	pSC.PGC.Mitotic.1_p.polyp
NvFREP-18 : NV2.2698	0	0	7	pSC.PGC.Mitotic.1_p.polyp
NvFREP-19 : NV2.4753	0	0	7	pSC.PGC.Mitotic.1_p.polyp
NvFREP-2 : NV2.1985	0	0	7	pSC.PGC.Mitotic.1_p.polyp
NvFREP-20 : NV2.5688	0	0	7	pSC.PGC.Mitotic.1_p.polyp
NvFREP-21 : NV2.6010	0	0	7	pSC.PGC.Mitotic.1_p.polyp
NvFREP-22 : NV2.7679	0	0	7	pSC.PGC.Mitotic.1_p.polyp
NvFREP-23 : NV2.9815	0	0	7	pSC.PGC.Mitotic.1_p.polyp
NvFREP-24 : NV2.11287	0	0	7	pSC.PGC.Mitotic.1_p.polyp
NvFREP-25 : NV2.12036	0	0	7	pSC.PGC.Mitotic.1_p.polyp
NvFREP-26 : NV2.13457	0	0	7	pSC.PGC.Mitotic.1_p.polyp
NvFREP-27 : NV2.22610	0	0	7	pSC.PGC.Mitotic.1_p.polyp
NvFREP-28 : NV2.25688	0	0	7	pSC.PGC.Mitotic.1_p.polyp
NvFREP-29 : NV2.11749	0.00524421	0.265252	7	pSC.PGC.Mitotic.1_p.polyp
NvFREP-3 : NV2.6245	0	0	7	pSC.PGC.Mitotic.1_p.polyp
NvFREPd-4 : NV2.24006	0	0	7	pSC.PGC.Mitotic.1_p.polyp
NvFREP-5 : NV2.17198	0	0	7	pSC.PGC.Mitotic.1_p.polyp
NvFREP-6 : NV2.24867	0	0	7	pSC.PGC.Mitotic.1_p.polyp
NvFREP-7 : NV2.14110	0	0	6	pSC.PGC.Mitotic.1_p.polyp
NvFREP-8 : NV2.24484	0.0142041	1.32626	8	pSC.PGC.Mitotic.1_p.polyp
NvFREP-9 : NV2.10046	0	0	7	pSC.PGC.Mitotic.1_p.polyp
NvFst : NV2.23832	0.0260903	1.32626	7	pSC.PGC.Mitotic.1_p.polyp
NvFst-like 1 : NV2.13423	0.00861187	0.530504	6	pSC.PGC.Mitotic.1_p.polyp
NvFst-like 2 : NV2.23229	0.0832384	3.71353	6	pSC.PGC.Mitotic.1_p.polyp
NvFst-like 3 : NV2.23230	0.345199	13.5279	6	pSC.PGC.Mitotic.1_p.polyp
NvGDF : NV2.6489	0.0464288	3.44828	7	pSC.PGC.Mitotic.1_p.polyp
NvHH1 : NV2.10760	0.00255689	0.265252	6	pSC.PGC.Mitotic.1_p.polyp
NvIhh : NV2.23188	0.0305719	1.59151	7	pSC.PGC.Mitotic.1_p.polyp
NvInbb : NV2.173	0	0	7	pSC.PGC.Mitotic.1_p.polyp
NvJag : NV2.19817	0.046547	2.12202	7	pSC.PGC.Mitotic.1_p.polyp
NvKcp-like-1 : NV2.3424	0	0	7	pSC.PGC.Mitotic.1_p.polyp
NvKcp-like-2 : NV2.12484	0.00159311	0.265252	7	pSC.PGC.Mitotic.1_p.polyp
NvKcp-like-3 : NV2.12730	0.0716686	3.44828	13	pSC.PGC.Mitotic.1_p.polyp
NvLTBP : NV2.20944	0	0	7	pSC.PGC.Mitotic.1_p.polyp
NvPolyEGF-3 : NV2.13872	0.0118628	0.265252	7	pSC.PGC.Mitotic.1_p.polyp
NvPolyEGF-4 : NV2.14163	0.0251526	1.06101	8	pSC.PGC.Mitotic.1_p.polyp
NvPolyEGF-21 : NV2.21926	0.13795	7.95756	9	pSC.PGC.Mitotic.1_p.polyp
NvPALec-2 : NV2.21307	0	0	7	pSC.PGC.Mitotic.1_p.polyp
NvPALec-3 : NV2.21375	0	0	7	pSC.PGC.Mitotic.1_p.polyp
NvPAN-1 : NV2.6411	0.00950043	0.265252	8	pSC.PGC.Mitotic.1_p.polyp
NvPAN-2 : NV2.7825	0	0	7	pSC.PGC.Mitotic.1_p.polyp
NvPAN-3 : NV2.8000	0	0	7	pSC.PGC.Mitotic.1_p.polyp
NvSFRP : NV2.14654	0.119373	4.24403	8	pSC.PGC.Mitotic.1_p.polyp
NvSOM-TSP : NV2.16600	0.031052	1.85676	7	pSC.PGC.Mitotic.1_p.polyp
NvTNF : NV2.22057	0.00704403	0.530504	6	pSC.PGC.Mitotic.1_p.polyp
NvVEGF : NV2.2923	0.0566245	3.97878	8	pSC.PGC.Mitotic.1_p.polyp
NvVgt-1 : NV2.914	0.158668	4.50928	6	pSC.PGC.Mitotic.1_p.polyp
NvVgt-2 : NV2.1922	0.00202978	0.265252	7	pSC.PGC.Mitotic.1_p.polyp
NvVgt-like : NV2.74	0	0	6	pSC.PGC.Mitotic.1_p.polyp
NvWnt1 : NV2.12225	0.0698073	0.795756	8	pSC.PGC.Mitotic.1_p.polyp
NvWnt10a : NV2.11032	0	0	7	pSC.PGC.Mitotic.1_p.polyp
NvWnt11 : NV2.22664	0.1056	6.89655	9	pSC.PGC.Mitotic.1_p.polyp
NvWnt16 : NV2.2707	0	0	6	pSC.PGC.Mitotic.1_p.polyp
NvWnt2b : NV2.3168	1.00077	32.626	20	pSC.PGC.Mitotic.1_p.polyp
NvWnt3a : NV2.12463	0.00723672	0.530504	7	pSC.PGC.Mitotic.1_p.polyp
NvWint5a : NV2.3611	0.00732879	0.795756	6	pSC.PGC.Mitotic.1_p.polyp
NvWnt6 : NV2.11033	0.0219784	2.12202	9	pSC.PGC.Mitotic.1_p.polyp
NvWnt7b-3 : NV2.23407	0.0286193	2.12202	8	pSC.PGC.Mitotic.1_p.polyp
NvWnt7b-1 : NV2.3609	0.0215015	1.59151	7	pSC.PGC.Mitotic.1_p.polyp
NvWnt8a : NV2.4522	0	0	7	pSC.PGC.Mitotic.1_p.polyp
NvWnt8a-like : NV2.3689	0.00667679	0.795756	7	pSC.PGC.Mitotic.1_p.polyp
NvWnt8b-2 : NV2.5661	0.0134008	0.795756	7	pSC.PGC.Mitotic.1_p.polyp
NvvWFC : NV2.12328	0	0	7	pSC.PGC.Mitotic.1_p.polyp
NvGTF2 : NV2.14946	0.0136014	1.06101	10	pSC.PGC.Mitotic.1_p.polyp
NvPFnt : NV2.24348	0.00487237	0.265252	7	pSC.PGC.Mitotic.1_p.polyp
NvPtprq-1 : NV2.600	0	0	6	pSC.PGC.Mitotic.1_p.polyp
NvPtprq-2 : NV2.599	0.00407212	0.530504	7	pSC.PGC.Mitotic.1_p.polyp
NvPtprq-3 : NV2.12753	0	0	7	pSC.PGC.Mitotic.1_p.polyp
NvPtprq-4 : NV2.13521	0	0	7	pSC.PGC.Mitotic.1_p.polyp
NvAeGly-1 : NV2.23295	0.00847982	0.530504	7	pSC.PGC.Mitotic.1_p.polyp
NvBr3-like-1 : NV2.21872	0	0	7	pSC.PGC.Mitotic.1_p.polyp
NvBr3-like-2 : NV2.16661	0.0215022	0.795756	6	pSC.PGC.Mitotic.1_p.polyp
NvCAdh-like 1 : NV2.25851	0.0293172	2.65252	8	pSC.PGC.Mitotic.1_p.polyp
NvCAdh-like 2 : NV2.1610	0.098493	5.30504	7	pSC.PGC.Mitotic.1_p.polyp
NvCAdh-like 3 : NV2.16479	0.0265441	1.32626	8	pSC.PGC.Mitotic.1_p.polyp
NvCAdh-like 4 : NV2.12411	0	0	7	pSC.PGC.Mitotic.1_p.polyp
NvCAdh-like 5 : NV2.21271	0.00888694	0.530504	7	pSC.PGC.Mitotic.1_p.polyp
NvCrumbs-like-1 : NV2.14808	0.00490844	0.265252	6	pSC.PGC.Mitotic.1_p.polyp
NvCrumbs-like-2 : NV2.6021	0.00474851	0.265252	7	pSC.PGC.Mitotic.1_p.polyp
NvCrumbs-like-3 : NV2.6444	0.00514711	0.530504	7	pSC.PGC.Mitotic.1_p.polyp
NvCrumbs-like-4 : NV2.10727	0.00696315	0.530504	7	pSC.PGC.Mitotic.1_p.polyp
NvCrumbs-like-5 : NV2.11903	0.0143181	1.32626	7	pSC.PGC.Mitotic.1_p.polyp
NvCrumbs-like-6 : NV2.19821	0.0167254	1.59151	10	pSC.PGC.Mitotic.1_p.polyp
NvCub-1 : NV2.2825	0.027889	2.12202	8	pSC.PGC.Mitotic.1_p.polyp
NvCub-2 : NV2.3736	0	0	6	pSC.PGC.Mitotic.1_p.polyp
NvCub-3 : NV2.3026	0.00522443	0.530504	14	pSC.PGC.Mitotic.1_p.polyp
NvCub-4 : NV2.2814	0.0633167	2.91777	12	pSC.PGC.Mitotic.1_p.polyp
NvCub-5 : NV2.5224	0.0117108	0.795756	6	pSC.PGC.Mitotic.1_p.polyp
NvCub-6 : NV2.13183	0.623132	33.687	11	pSC.PGC.Mitotic.1_p.polyp
NvFnt-3 : NV2.16585	0	0	7	pSC.PGC.Mitotic.1_p.polyp
NvFnt-1 : NV2.24355	0	0	7	pSC.PGC.Mitotic.1_p.polyp
NvFnt-ShKT : NV2.20323	0.0139604	0.795756	7	pSC.PGC.Mitotic.1_p.polyp
NvFnt-SEA2 : NV2.19078	0	0	7	pSC.PGC.Mitotic.1_p.polyp
NvFnt-3B-like : NV2.22291	0.0317342	2.91777	5	pSC.PGC.Mitotic.1_p.polyp
NvFnt-2 : NV2.12498	0.0676535	3.71353	11	pSC.PGC.Mitotic.1_p.polyp
NvFnt-CalX : NV2.23270	0.0893417	5.03979	9	pSC.PGC.Mitotic.1_p.polyp
NvFrzCub-1 : NV2.24045	0.0043257	0.265252	7	pSC.PGC.Mitotic.1_p.polyp
NvFrzCub-2 : NV2.24249	0.0179137	0.795756	7	pSC.PGC.Mitotic.1_p.polyp
NvHml-like 1 : NV2.3375	0.00312282	0.265252	7	pSC.PGC.Mitotic.1_p.polyp
NvHml-like 2 : NV2.5728	0	0	7	pSC.PGC.Mitotic.1_p.polyp
NvHml-like 3 : NV2.244	0.0061612	0.530504	6	pSC.PGC.Mitotic.1_p.polyp
NvHgfA-like : NV2.1272	0	0	7	pSC.PGC.Mitotic.1_p.polyp
NvHetC-like : NV2.2146	0	0	6	pSC.PGC.Mitotic.1_p.polyp
NvHCF1 : NV2.3399	0.129331	6.36605	13	pSC.PGC.Mitotic.1_p.polyp
NvIgCub : NV2.7762	0.0118628	0.265252	7	pSC.PGC.Mitotic.1_p.polyp
NvLeuIg-1 : NV2.988	0.162642	10.8753	10	pSC.PGC.Mitotic.1_p.polyp
NvLRPCub : NV2.24145	0	0	7	pSC.PGC.Mitotic.1_p.polyp
NvMAMCUB : NV2.23484	0.00217384	0.265252	7	pSC.PGC.Mitotic.1_p.polyp
NvMAMFnt : NV2.14399	0.00306013	0.265252	7	pSC.PGC.Mitotic.1_p.polyp
NvMLR : NV2.6810	0	0	7	pSC.PGC.Mitotic.1_p.polyp
NvNep8 : NV2.20322	0	0	7	pSC.PGC.Mitotic.1_p.polyp
NvPNtx1 : NV2.23160	0	0	NA	pSC.PGC.Mitotic.1_p.polyp
NvPIPlc : NV2.23846	0.00694047	0.530504	7	pSC.PGC.Mitotic.1_p.polyp
NvPk : NV2.24201	0.0120992	1.32626	8	pSC.PGC.Mitotic.1_p.polyp
NvTDA6-1 : NV2.21336	0	0	7	pSC.PGC.Mitotic.1_p.polyp
NvTDA6-2 : NV2.2896	0.431844	12.4668	9	pSC.PGC.Mitotic.1_p.polyp
NvRyn1 : NV2.17096	0.00223126	0.265252	7	pSC.PGC.Mitotic.1_p.polyp
NvRyn4 : NV2.4953	0.020526	1.32626	10	pSC.PGC.Mitotic.1_p.polyp
NvShoc2 : NV2.890	0.085104	5.83554	10	pSC.PGC.Mitotic.1_p.polyp
NvScrib : NV2.5524	0.830619	34.4828	11	pSC.PGC.Mitotic.1_p.polyp
NvSIntN : NV2.650	0.0210052	0.530504	7	pSC.PGC.Mitotic.1_p.polyp
NvSPP-like-1 : NV2.16360	0	0	7	pSC.PGC.Mitotic.1_p.polyp
NvSPP-like-2 : NV2.14010	0.00321674	0.265252	7	pSC.PGC.Mitotic.1_p.polyp
NvSPP-like-3 : NV2.24359	0.0103452	0.265252	7	pSC.PGC.Mitotic.1_p.polyp
NvTLDcP-1 : NV2.23765	0	0	7	pSC.PGC.Mitotic.1_p.polyp
NvTLDcP-2 : NV2.6705	0	0	6	pSC.PGC.Mitotic.1_p.polyp
NvTLDcP-3 : NV2.14920	0	0	7	pSC.PGC.Mitotic.1_p.polyp
NvTLDcP-5 : NV2.14921	0.0125228	0.530504	7	pSC.PGC.Mitotic.1_p.polyp
NvTSPd-2 : NV2.21289	0.0932045	4.50928	16	pSC.PGC.Mitotic.1_p.polyp
NvUru-like-1 : NV2.12183	0.0491604	2.65252	8	pSC.PGC.Mitotic.1_p.polyp
NvUru-like-2 : NV2.23645	0.00355566	0.265252	7	pSC.PGC.Mitotic.1_p.polyp
NvVef1-1 : NV2.3941	0	0	7	pSC.PGC.Mitotic.1_p.polyp
NvVef1-2 : NV2.3719	0	0	7	pSC.PGC.Mitotic.1_p.polyp
NvVef1-3 : NV2.4600	0.0165526	1.32626	7	pSC.PGC.Mitotic.1_p.polyp
NvvWFAShKT-1 : NV2.8258	0	0	7	pSC.PGC.Mitotic.1_p.polyp
NvvWFAShKT-2 : NV2.8260	0.00353952	0.265252	7	pSC.PGC.Mitotic.1_p.polyp
NvvThy : NV2.14046	0.0976678	4.50928	10	pSC.PGC.Mitotic.1_p.polyp
NvPkd1-like-1 : NV2.4979	0.00294006	0.265252	7	pSC.PGC.Mitotic.1_p.polyp
NvPkd1-like-2 : NV2.20778	0.263108	16.1804	9	pSC.PGC.Mitotic.1_p.polyp
NvPkd-like : NV2.18257	0.0148757	1.06101	8	pSC.PGC.Mitotic.1_p.polyp
NvTRP : NV2.10225	0.471872	23.8727	20	pSC.PGC.Mitotic.1_p.polyp
NvVgccA2-1 : NV2.16117	0.0842684	4.77454	9	pSC.PGC.Mitotic.1_p.polyp
NvVgccA2-2 : NV2.3042	0.247967	10.3448	8	pSC.PGC.Mitotic.1_p.polyp
NvCapcl-like-1 : NV2.3951	0	0	7	pSC.PGC.Mitotic.1_p.polyp
NvCapcl-like-2 : NV2.3157	0	0	7	pSC.PGC.Mitotic.1_p.polyp
NvAdh-like-1 : NV2.21728	0.00253927	0.265252	7	pSC.PGC.Mitotic.1_p.polyp
NvAdh-like-2 : NV2.570	0	0	7	pSC.PGC.Mitotic.1_p.polyp
NvAdhGPCR-1 : NV2.21788	0.0930947	5.57029	9	pSC.PGC.Mitotic.1_p.polyp
NvAdhGPCR-2 : NV2.1634	0.0474586	2.91777	8	pSC.PGC.Mitotic.1_p.polyp
NvAdhGPCR-3 : NV2.502	0.0519018	3.71353	10	pSC.PGC.Mitotic.1_p.polyp
NvAdhGPCR-4 : NV2.743	0.0165463	1.06101	6	pSC.PGC.Mitotic.1_p.polyp
NvAntxR-1 : NV2.5700	0.0171925	1.85676	5	pSC.PGC.Mitotic.1_p.polyp
NvAntxR-2 : NV2.8769	0	0	7	pSC.PGC.Mitotic.1_p.polyp
NvAntxR-3 : NV2.8406	0.0346751	1.59151	7	pSC.PGC.Mitotic.1_p.polyp
NvAntxR-4 : NV2.8980	0.0297199	0.530504	7	pSC.PGC.Mitotic.1_p.polyp
NvAntxR-5 : NV2.21936	0	0	7	pSC.PGC.Mitotic.1_p.polyp
NvApex-1 : NV2.7757	0	0	7	pSC.PGC.Mitotic.1_p.polyp
NvApex-2 : NV2.893	0.00481226	0.265252	7	pSC.PGC.Mitotic.1_p.polyp
NvApex-3 : NV2.6315	0	0	7	pSC.PGC.Mitotic.1_p.polyp
NvApex-4 : NV2.7641	0.0041951	0.530504	7	pSC.PGC.Mitotic.1_p.polyp
NvAtrn : NV2.18302	0.131117	6.6313	9	pSC.PGC.Mitotic.1_p.polyp
NvBai-1 : NV2.10733	0	0	7	pSC.PGC.Mitotic.1_p.polyp
NvCD34-1 : NV2.17446	0	0	6	pSC.PGC.Mitotic.1_p.polyp
NvCD34-2 : NV2.17449	0.00429071	0.265252	7	pSC.PGC.Mitotic.1_p.polyp
NvClsr-like-1 : NV2.4191	0	0	7	pSC.PGC.Mitotic.1_p.polyp
NvClsr-like-2 : NV2.8347	0.214431	11.1406	16	pSC.PGC.Mitotic.1_p.polyp
NvClsr-like-3 : NV2.13293	0.00369329	0.265252	7	pSC.PGC.Mitotic.1_p.polyp
NvCadSeaEGF : NV2.5727	0	0	7	pSC.PGC.Mitotic.1_p.polyp
NvCDH-1 : NV2.4715	0.543456	27.321	11	pSC.PGC.Mitotic.1_p.polyp
NvCDH-2 : NV2.11625	0	0	7	pSC.PGC.Mitotic.1_p.polyp
NvCDH-3 : NV2.4921	0.280128	14.8541	13	pSC.PGC.Mitotic.1_p.polyp
NvCntcP-like-1 : NV2.16567	0.00470973	0.265252	7	pSC.PGC.Mitotic.1_p.polyp
NvCntcP-like-2 : NV2.4683	0	0	7	pSC.PGC.Mitotic.1_p.polyp
NvCntcP-like-3 : NV2.4704	0	0	7	pSC.PGC.Mitotic.1_p.polyp
NvCntc-like : NV2.360	0.0538361	3.18302	8	pSC.PGC.Mitotic.1_p.polyp
NvCpne-1 : NV2.137	0.136488	9.81432	11	pSC.PGC.Mitotic.1_p.polyp
NvCpne-2 : NV2.4625	0.151277	9.54907	12	pSC.PGC.Mitotic.1_p.polyp
NvCykR-1 : NV2.21729	0	0	7	pSC.PGC.Mitotic.1_p.polyp
NvCykR-10 : NV2.16931	0	0	8	pSC.PGC.Mitotic.1_p.polyp
NvCykR-11 : NV2.22551	0	0	7	pSC.PGC.Mitotic.1_p.polyp
NvCykR-12 : NV2.12207	0	0	NA	pSC.PGC.Mitotic.1_p.polyp
NvCykR-13 : NV2.1800	0.0321082	1.85676	20	pSC.PGC.Mitotic.1_p.polyp
NvCykR-14 : NV2.11900	0	0	7	pSC.PGC.Mitotic.1_p.polyp
NvCykR-15 : NV2.12582	0	0	7	pSC.PGC.Mitotic.1_p.polyp
NvCykR-2 : NV2.3810	0.00417999	0.530504	7	pSC.PGC.Mitotic.1_p.polyp
NvCykR-3 : NV2.22951	0	0	7	pSC.PGC.Mitotic.1_p.polyp
NvCykR-4 : NV2.14182	0.0198765	1.32626	6	pSC.PGC.Mitotic.1_p.polyp
NvCykR-5 : NV2.2940	0.00253927	0.265252	7	pSC.PGC.Mitotic.1_p.polyp
NvCykR-6 : NV2.3577	0	0	7	pSC.PGC.Mitotic.1_p.polyp
NvCykR-7 : NV2.9493	0.0596999	4.24403	13	pSC.PGC.Mitotic.1_p.polyp
NvCykR-8 : NV2.10456	0.103326	6.89655	11	pSC.PGC.Mitotic.1_p.polyp
NvCykR-9 : NV2.17701	0.012301	1.06101	15	pSC.PGC.Mitotic.1_p.polyp
NvFrazz : NV2.14222	0.214598	14.3236	7	pSC.PGC.Mitotic.1_p.polyp
NvDomCykR-1 : NV2.12653	0.181853	10.0796	13	pSC.PGC.Mitotic.1_p.polyp
NvDomCykR-2 : NV2.20188	0	0	7	pSC.PGC.Mitotic.1_p.polyp
NvDomCykR-3 : NV2.20819	0	0	7	pSC.PGC.Mitotic.1_p.polyp
NvDomCykR-4 : NV2.23796	0	0	7	pSC.PGC.Mitotic.1_p.polyp
NvDom : NV2.22950	0	0	7	pSC.PGC.Mitotic.1_p.polyp
NvDomR : NV2.11373	0	0	7	pSC.PGC.Mitotic.1_p.polyp
NvDscaml : NV2.22749	0	0	6	pSC.PGC.Mitotic.1_p.polyp
NvEGF-2 : NV2.10370	0	0	8	pSC.PGC.Mitotic.1_p.polyp
NvPolyEGF-PANApp : NV2.16090	0	0	7	pSC.PGC.Mitotic.1_p.polyp
NvPolyEGF-Disc-2 : NV2.3396	0	0	6	pSC.PGC.Mitotic.1_p.polyp
NvPolyEGF-Disc-5 : NV2.19905	0	0	7	pSC.PGC.Mitotic.1_p.polyp
NvPolyEGF-Disc-6 : NV2.24544	0.00306013	0.265252	8	pSC.PGC.Mitotic.1_p.polyp
NvPolyEGF-Disc-7 : NV2.24611	0	0	7	pSC.PGC.Mitotic.1_p.polyp
NvPolyEGF-Hint : NV2.12346	0	0	6	pSC.PGC.Mitotic.1_p.polyp
NvPolyEGF-16 : NV2.24533	0.0287555	2.12202	10	pSC.PGC.Mitotic.1_p.polyp
NvPolyEGF-19 : NV2.5536	0.00297635	0.265252	14	pSC.PGC.Mitotic.1_p.polyp
NvEphr-like 1 : NV2.13270	0.0598087	4.77454	10	pSC.PGC.Mitotic.1_p.polyp
NvEphr-like 2 : NV2.19863	0	0	7	pSC.PGC.Mitotic.1_p.polyp
NvFAT : NV2.3227	0.0927065	4.77454	9	pSC.PGC.Mitotic.1_p.polyp
NvFat-like : NV2.3144	0.389004	19.8939	16	pSC.PGC.Mitotic.1_p.polyp
NvFatCad-1 : NV2.17172	0.0187568	1.06101	8	pSC.PGC.Mitotic.1_p.polyp
NvFatCad-2 : NV2.4933	0	0	6	pSC.PGC.Mitotic.1_p.polyp
NvEGF-repeat-35 : NV2.4783	0.0289701	2.12202	8	pSC.PGC.Mitotic.1_p.polyp
NvGFR-1 : NV2.25188	0	0	7	pSC.PGC.Mitotic.1_p.polyp
NvGFR-2 : NV2.13801	0.00542438	0.265252	7	pSC.PGC.Mitotic.1_p.polyp
NvIgSushi : NV2.17065	0	0	7	pSC.PGC.Mitotic.1_p.polyp
NvIg-Thyr : NV2.21898	0	0	7	pSC.PGC.Mitotic.1_p.polyp
NvIgCam-1 : NV2.361	0.0174273	1.06101	4	pSC.PGC.Mitotic.1_p.polyp
NvIgCam-2 : NV2.14189	0.0120468	0.795756	6	pSC.PGC.Mitotic.1_p.polyp
NvIgCam-3 : NV2.15289	0.0754219	5.30504	8	pSC.PGC.Mitotic.1_p.polyp
NvIgCam-4 : NV2.15862	0.00645142	0.530504	6	pSC.PGC.Mitotic.1_p.polyp
NvIgCam-5 : NV2.21828	0	0	7	pSC.PGC.Mitotic.1_p.polyp
NvIgCam-6 : NV2.21855	0.329552	19.3634	19	pSC.PGC.Mitotic.1_p.polyp
NvIgCam-7 : NV2.21994	0.0843809	5.57029	8	pSC.PGC.Mitotic.1_p.polyp
NvIgCam-8 : NV2.22319	0	0	7	pSC.PGC.Mitotic.1_p.polyp
NvIgCam-9 : NV2.22600	0.0698244	4.77454	11	pSC.PGC.Mitotic.1_p.polyp
NvIgCamZP : NV2.21903	0.210449	12.7321	16	pSC.PGC.Mitotic.1_p.polyp
NvIgCam-related-1 : NV2.22270	0	0	7	pSC.PGC.Mitotic.1_p.polyp
NvIgCam-related-2 : NV2.325	0.00206873	0.265252	7	pSC.PGC.Mitotic.1_p.polyp
NvIGF : NV2.23604	0.0303872	2.38727	9	pSC.PGC.Mitotic.1_p.polyp
NvL1Cam-1 : NV2.1171	0.731106	31.8302	13	pSC.PGC.Mitotic.1_p.polyp
NvL1Cam-2 : NV2.702	0.064527	3.44828	9	pSC.PGC.Mitotic.1_p.polyp
NvLRP-Polydom : NV2.788	0	0	6	pSC.PGC.Mitotic.1_p.polyp
NvLeuGPCR-like-1 : NV2.2571	0.00223804	0.265252	9	pSC.PGC.Mitotic.1_p.polyp
NvLeuGPCR-like-2 : NV2.7502	0	0	7	pSC.PGC.Mitotic.1_p.polyp
NvLeuGPCR-like-3 : NV2.17941	0	0	7	pSC.PGC.Mitotic.1_p.polyp
NvLeuGPCR-like-4 : NV2.20131	0	0	6	pSC.PGC.Mitotic.1_p.polyp
NvLeuGPCR-like-5 : NV2.15921	0.00286697	0.265252	8	pSC.PGC.Mitotic.1_p.polyp
NvLeuGPCR-like-6 : NV2.22026	0	0	7	pSC.PGC.Mitotic.1_p.polyp
NvLeu : NV2.12452	0	0	7	pSC.PGC.Mitotic.1_p.polyp
NvLeuIg-2 : NV2.24051	0	0	6	pSC.PGC.Mitotic.1_p.polyp
NvLRP-like : NV2.14749	0.0167035	0.265252	9	pSC.PGC.Mitotic.1_p.polyp
NvLRP1/2 : NV2.12145	0.0465256	2.91777	12	pSC.PGC.Mitotic.1_p.polyp
NvMANSCR-1 : NV2.5949	0.107082	5.03979	8	pSC.PGC.Mitotic.1_p.polyp
NvMANSCR-2 : NV2.22155	0.0024524	0.265252	7	pSC.PGC.Mitotic.1_p.polyp
NvMmanR-1 : NV2.12165	0	0	7	pSC.PGC.Mitotic.1_p.polyp
NvMmanR-2 : NV2.9511	0.0112395	0.265252	7	pSC.PGC.Mitotic.1_p.polyp
NvMmanR-3 : NV2.12172	0.0151879	0.530504	8	pSC.PGC.Mitotic.1_p.polyp
NvNCAM-1 : NV2.21158	0.0563546	3.97878	8	pSC.PGC.Mitotic.1_p.polyp
NvNCAM1-1 : NV2.21902	0.856348	37.931	11	pSC.PGC.Mitotic.1_p.polyp
NvNCAM-2 : NV2.21211	0.00331316	0.265252	8	pSC.PGC.Mitotic.1_p.polyp
NvNCAM-6 : NV2.21924	0.0288853	0.795756	5	pSC.PGC.Mitotic.1_p.polyp
NvNCAM-like-1 : NV2.18115	0.0119807	0.265252	8	pSC.PGC.Mitotic.1_p.polyp
NvNCAM-like-2 : NV2.20308	0.2336	14.0584	8	pSC.PGC.Mitotic.1_p.polyp
NvNCAM-like-3 : NV2.21151	0.0685617	4.24403	8	pSC.PGC.Mitotic.1_p.polyp
NvNCAM-related-1 : NV2.22495	0.612783	30.504	13	pSC.PGC.Mitotic.1_p.polyp
NvNCAM-related-2 : NV2.22081	0.058513	4.77454	10	pSC.PGC.Mitotic.1_p.polyp
NvNCAM-related-3 : NV2.25565	0.0683002	5.03979	10	pSC.PGC.Mitotic.1_p.polyp
NvUNC5 : NV2.14588	0.0183651	0.530504	8	pSC.PGC.Mitotic.1_p.polyp
NvNrxn : NV2.11326	1.35659	50.9284	20	pSC.PGC.Mitotic.1_p.polyp
NvNrxn-like-1 : NV2.16569	0	0	7	pSC.PGC.Mitotic.1_p.polyp
NvNrxn-like-2 : NV2.17148	0	0	7	pSC.PGC.Mitotic.1_p.polyp
NvNrxn-like-3 : NV2.19653	0.00926701	0.795756	7	pSC.PGC.Mitotic.1_p.polyp
NvNrxn-like-4 : NV2.9601	0.917427	38.7268	11	pSC.PGC.Mitotic.1_p.polyp
NvNrxn-like-5 : NV2.17038	0	0	7	pSC.PGC.Mitotic.1_p.polyp
NvNrxn-like-6 : NV2.17107	0	0	7	pSC.PGC.Mitotic.1_p.polyp
NvNrpTol1l-like : NV2.14795	0.0494749	2.91777	6	pSC.PGC.Mitotic.1_p.polyp
NvNrp-related : NV2.6344	0.0623822	3.71353	6	pSC.PGC.Mitotic.1_p.polyp
NvHedgeling : NV2.2229	0.00502562	0.265252	7	pSC.PGC.Mitotic.1_p.polyp
NvOIT3-1 : NV2.24478	0	0	7	pSC.PGC.Mitotic.1_p.polyp
NvOIT3-2 : NV2.25392	0	0	7	pSC.PGC.Mitotic.1_p.polyp
NvOIT3-3 : NV2.25393	0	0	7	pSC.PGC.Mitotic.1_p.polyp
NvPINLabA : NV2.11073	0	0	6	pSC.PGC.Mitotic.1_p.polyp
NvPlxn : NV2.2812	0.0160665	0.530504	8	pSC.PGC.Mitotic.1_p.polyp
NvSdk1 : NV2.6892	0.0763303	2.91777	12	pSC.PGC.Mitotic.1_p.polyp
NvTlpB : NV2.21328	0.0434849	1.85676	6	pSC.PGC.Mitotic.1_p.polyp
NvFATPCad4-like-1 : NV2.8636	0.14	8.75332	19	pSC.PGC.Mitotic.1_p.polyp
NvFATPCad4-like-2 : NV2.23593	0	0	7	pSC.PGC.Mitotic.1_p.polyp
NvFATPCad4-like-3 : NV2.23594	0	0	7	pSC.PGC.Mitotic.1_p.polyp
NvPCad : NV2.4934	0	0	6	pSC.PGC.Mitotic.1_p.polyp
NvROR2-like : NV2.6768	0.0152437	0.795756	7	pSC.PGC.Mitotic.1_p.polyp
NvPTypPF-like : NV2.12583	0.00637625	0.265252	7	pSC.PGC.Mitotic.1_p.polyp
NvPTypP-like : NV2.601	0.00317135	0.265252	8	pSC.PGC.Mitotic.1_p.polyp
NvPTypP-related : NV2.11797	0.0355904	2.12202	7	pSC.PGC.Mitotic.1_p.polyp
NvRobo-like : NV2.21353	0.161223	9.81432	9	pSC.PGC.Mitotic.1_p.polyp
NvScaraA : NV2.24984	0	0	7	pSC.PGC.Mitotic.1_p.polyp
NvScara1-like-1 : NV2.12749	0	0	7	pSC.PGC.Mitotic.1_p.polyp
NvScara1-like-2 : NV2.22574	0.0381613	2.38727	8	pSC.PGC.Mitotic.1_p.polyp
NvScara1-like-3 : NV2.17488	0.0223392	1.32626	12	pSC.PGC.Mitotic.1_p.polyp
NvScara1-like-4 : NV2.24169	0.282297	20.1592	8	pSC.PGC.Mitotic.1_p.polyp
NvScara-like : NV2.6127	0	0	7	pSC.PGC.Mitotic.1_p.polyp
NvSThrR : NV2.14724	0.0166628	0.795756	7	pSC.PGC.Mitotic.1_p.polyp
NvSEF-like : NV2.2939	0.14618	8.48806	10	pSC.PGC.Mitotic.1_p.polyp
NvSnaclec-like-1 : NV2.25143	0.0813732	5.03979	10	pSC.PGC.Mitotic.1_p.polyp
NvSortR : NV2.16213	0.359141	19.0981	20	pSC.PGC.Mitotic.1_p.polyp
NvSpadh-like-1 : NV2.20657	0.0407055	0.795756	7	pSC.PGC.Mitotic.1_p.polyp
NvSpadh-like-2 : NV2.3538	0.0918466	6.89655	14	pSC.PGC.Mitotic.1_p.polyp
NvSpadh-like-3 : NV2.3539	0	0	7	pSC.PGC.Mitotic.1_p.polyp
NvSpadh-like-4 : NV2.14569	0	0	6	pSC.PGC.Mitotic.1_p.polyp
NvStab2 : NV2.1696	0.384723	18.5676	12	pSC.PGC.Mitotic.1_p.polyp
NvSOL-like-1 : NV2.14373	0.0299666	2.38727	5	pSC.PGC.Mitotic.1_p.polyp
NvSOL-like-10 : NV2.16314	0.00821772	0.795756	7	pSC.PGC.Mitotic.1_p.polyp
NvSOL-like-11 : NV2.16315	0.177272	7.1618	18	pSC.PGC.Mitotic.1_p.polyp
NvSOL-like-2 : NV2.22311	0	0	7	pSC.PGC.Mitotic.1_p.polyp
NvSOL-like-3 : NV2.1288	0.362428	21.7507	11	pSC.PGC.Mitotic.1_p.polyp
NvSOL-like-4 : NV2.3066	0	0	7	pSC.PGC.Mitotic.1_p.polyp
NvSOL-like-5 : NV2.3167	0.0915175	6.36605	10	pSC.PGC.Mitotic.1_p.polyp
NvSOL-like-6 : NV2.3169	0.143493	8.75332	7	pSC.PGC.Mitotic.1_p.polyp
NvSOL-like-7 : NV2.3625	0.533447	32.0955	11	pSC.PGC.Mitotic.1_p.polyp
NvSOL-like-8 : NV2.3699	0.122536	6.1008	7	pSC.PGC.Mitotic.1_p.polyp
NvSOL-like-9 : NV2.13356	0.0865347	5.03979	7	pSC.PGC.Mitotic.1_p.polyp
NvSRPX-like : NV2.1314	0.00386314	0.530504	7	pSC.PGC.Mitotic.1_p.polyp
NvSushiEGFZP-1 : NV2.12863	0.0159305	0.795756	6	pSC.PGC.Mitotic.1_p.polyp
NvSushiEGFZP-2 : NV2.12864	0.0415941	1.59151	7	pSC.PGC.Mitotic.1_p.polyp
NvTGFbR : NV2.5822	0.164086	9.28382	7	pSC.PGC.Mitotic.1_p.polyp
NvTNF-R : NV2.21120	0.0138857	1.06101	7	pSC.PGC.Mitotic.1_p.polyp
NvTSP-SEA-1 : NV2.18776	0	0	7	pSC.PGC.Mitotic.1_p.polyp
NvTSP-SEA-2 : NV2.19022	0	0	7	pSC.PGC.Mitotic.1_p.polyp
NvTSPd-1 : NV2.24334	0.0336504	2.65252	7	pSC.PGC.Mitotic.1_p.polyp
NvTSPd-4 : NV2.18394	0.0247656	1.32626	6	pSC.PGC.Mitotic.1_p.polyp
NvTSPd-5 : NV2.22114	0.0508417	4.77454	7	pSC.PGC.Mitotic.1_p.polyp
NvTSPDiscEGF : NV2.1784	0	0	7	pSC.PGC.Mitotic.1_p.polyp
NvTSP-TLD : NV2.8772	0	0	7	pSC.PGC.Mitotic.1_p.polyp
NvThyr-TSP-EGF : NV2.4066	0.0448262	3.44828	7	pSC.PGC.Mitotic.1_p.polyp
NvTyrRor2-like : NV2.12077	0.00226479	0.265252	7	pSC.PGC.Mitotic.1_p.polyp
NvvLDL-1 : NV2.1025	0.137634	8.22281	8	pSC.PGC.Mitotic.1_p.polyp
NvvLDL-2 : NV2.1337	0.685227	33.9523	7	pSC.PGC.Mitotic.1_p.polyp
NvvLDL-3 : NV2.9849	0.0492959	2.38727	6	pSC.PGC.Mitotic.1_p.polyp
NvVgtR-like-1 : NV2.12147	0.0194408	1.59151	8	pSC.PGC.Mitotic.1_p.polyp
NvVgtR-like-2 : NV2.18927	0	0	7	pSC.PGC.Mitotic.1_p.polyp
NvWAPIgZP-1 : NV2.11345	0.151122	10.0796	16	pSC.PGC.Mitotic.1_p.polyp
NvWAPIgZP-2 : NV2.11632	0	0	7	pSC.PGC.Mitotic.1_p.polyp
NvZP-1 : NV2.5824	1.73536	57.8249	11	pSC.PGC.Mitotic.1_p.polyp
NvZP-2 : NV2.11069	0.0651108	5.30504	10	pSC.PGC.Mitotic.1_p.polyp
NvZP-3 : NV2.21905	0.00233867	0.265252	8	pSC.PGC.Mitotic.1_p.polyp
NvZP-4 : NV2.22367	0	0	7	pSC.PGC.Mitotic.1_p.polyp
NvvWFAc1-1 : NV2.628	0	0	7	pSC.PGC.Mitotic.1_p.polyp
NvvWFAc1-2 : NV2.903	0.0673846	3.44828	20	pSC.PGC.Mitotic.1_p.polyp
NvvWFAc1-3 : NV2.1994	0.00944814	0.795756	7	pSC.PGC.Mitotic.1_p.polyp
NvCol4b : NV2.21409	0.712527	10.4167	10	pSC.PGC.Mitotic.1_AdultSubset
NvNCol-3 : NV2.10686	0.26764	12.5	6	pSC.PGC.Mitotic.1_AdultSubset
NvTSPEAR : NV2.8096	0.0567666	2.08333	7	pSC.PGC.Mitotic.1_AdultSubset
NvCol6-like-1 : NV2.23164	0	0	7	pSC.PGC.Mitotic.1_AdultSubset
NvCol6-like-2 : NV2.23710	0	0	7	pSC.PGC.Mitotic.1_AdultSubset
NvCol6-like-3 : NV2.24229	0	0	7	pSC.PGC.Mitotic.1_AdultSubset
NvCol6-like-4 : NV2.14089	0	0	7	pSC.PGC.Mitotic.1_AdultSubset
NvCol18 : NV2.11420	0	0	6	pSC.PGC.Mitotic.1_AdultSubset
NvColIg : NV2.9101	0	0	6	pSC.PGC.Mitotic.1_AdultSubset
NvCTHRC : NV2.2667	0.0917768	2.08333	8	pSC.PGC.Mitotic.1_AdultSubset
NvCol4 : NV2.21411	0.114049	4.16667	7	pSC.PGC.Mitotic.1_AdultSubset
NvCol-7 : NV2.24375	0	0	6	pSC.PGC.Mitotic.1_AdultSubset
NvCol-like-1 : NV2.5987	0	0	6	pSC.PGC.Mitotic.1_AdultSubset
NvCol-like-10 : NV2.13883	0.0638488	4.16667	10	pSC.PGC.Mitotic.1_AdultSubset
NvCol-like-2 : NV2.19801	0	0	7	pSC.PGC.Mitotic.1_AdultSubset
NvCol-like-3 : NV2.21821	0	0	6	pSC.PGC.Mitotic.1_AdultSubset
NvCol-like-4 : NV2.21793	0	0	7	pSC.PGC.Mitotic.1_AdultSubset
NvCol-like-5 : NV2.19798	0	0	6	pSC.PGC.Mitotic.1_AdultSubset
NvCol-like-6 : NV2.19811	0.0617566	4.16667	12	pSC.PGC.Mitotic.1_AdultSubset
NvCol-like-7 : NV2.20296	0	0	6	pSC.PGC.Mitotic.1_AdultSubset
NvCol-like-8 : NV2.7052	0.0215755	2.08333	8	pSC.PGC.Mitotic.1_AdultSubset
NvCol-like-9 : NV2.8768	0	0	7	pSC.PGC.Mitotic.1_AdultSubset
NvCol1a : NV2.24535	0.0284686	2.08333	6	pSC.PGC.Mitotic.1_AdultSubset
NvCol1b : NV2.11872	0	0	6	pSC.PGC.Mitotic.1_AdultSubset
NvCol1c : NV2.12027	0.342586	10.4167	7	pSC.PGC.Mitotic.1_AdultSubset
NvCol2a : NV2.12159	0	0	6	pSC.PGC.Mitotic.1_AdultSubset
NvCol2b : NV2.12104	0.109881	4.16667	6	pSC.PGC.Mitotic.1_AdultSubset
NvCol5 : NV2.24536	0.0222721	2.08333	7	pSC.PGC.Mitotic.1_AdultSubset
NvCol2c : NV2.10959	0.0397886	2.08333	6	pSC.PGC.Mitotic.1_AdultSubset
NvNCol-7 : NV2.11814	0	0	6	pSC.PGC.Mitotic.1_AdultSubset
NvNCol1 : NV2.12621	0.0293924	2.08333	7	pSC.PGC.Mitotic.1_AdultSubset
NvNCol4 : NV2.11801	0	0	7	pSC.PGC.Mitotic.1_AdultSubset
NvNCol5 : NV2.11802	0.387343	8.33333	7	pSC.PGC.Mitotic.1_AdultSubset
NvNCol6 : NV2.11815	0.0633165	4.16667	7	pSC.PGC.Mitotic.1_AdultSubset
NvNCol-like 1 : NV2.363	0	0	7	pSC.PGC.Mitotic.1_AdultSubset
NvNCol-like 3 : NV2.11816	0.0876086	2.08333	7	pSC.PGC.Mitotic.1_AdultSubset
NvNCol-like 4 : NV2.11818	0.0594898	2.08333	7	pSC.PGC.Mitotic.1_AdultSubset
NvSpongin-like-1 : NV2.7278	0	0	7	pSC.PGC.Mitotic.1_AdultSubset
NvSpongin-like-2 : NV2.7899	0	0	6	pSC.PGC.Mitotic.1_AdultSubset
NvSpongin-like-3 : NV2.8393	0.0315084	2.08333	8	pSC.PGC.Mitotic.1_AdultSubset
NvSpongin-like-4 : NV2.8836	0	0	7	pSC.PGC.Mitotic.1_AdultSubset
NvLpxACol : NV2.11419	0	0	7	pSC.PGC.Mitotic.1_AdultSubset
NvvWFAGGP : NV2.8259	0	0	7	pSC.PGC.Mitotic.1_AdultSubset
NvvWFA-1 : NV2.856	0.0284686	2.08333	9	pSC.PGC.Mitotic.1_AdultSubset
NvArgn-1 : NV2.14093	0	0	6	pSC.PGC.Mitotic.1_AdultSubset
NvArgn-2 : NV2.13522	0	0	7	pSC.PGC.Mitotic.1_AdultSubset
NvDSLvWFA : NV2.9243	0.118456	4.16667	11	pSC.PGC.Mitotic.1_AdultSubset
NvDMBT-1 : NV2.14958	0.0397886	2.08333	5	pSC.PGC.Mitotic.1_AdultSubset
NvDMBT-2 : NV2.24741	0	0	6	pSC.PGC.Mitotic.1_AdultSubset
NvDSPP : NV2.13059	0	0	7	pSC.PGC.Mitotic.1_AdultSubset
NvDisc-Ig : NV2.1116	0	0	7	pSC.PGC.Mitotic.1_AdultSubset
NvDisc-SEA : NV2.12171	0.0917768	2.08333	10	pSC.PGC.Mitotic.1_AdultSubset
NvDisc-Sushi-1 : NV2.25722	0	0	7	pSC.PGC.Mitotic.1_AdultSubset
NvDisc-Sushi-2 : NV2.25724	0	0	6	pSC.PGC.Mitotic.1_AdultSubset
NvDisc : NV2.997	0	0	7	pSC.PGC.Mitotic.1_AdultSubset
EGF-triLpxA : NV2.12181	0	0	7	pSC.PGC.Mitotic.1_AdultSubset
NvPolyEGF-PTX-1 : NV2.5962	0	0	7	pSC.PGC.Mitotic.1_AdultSubset
NvPolyEGF-PTX-2 : NV2.23171	0	0	7	pSC.PGC.Mitotic.1_AdultSubset
NvPolyEGF-Sushi-Ig : NV2.17270	0	0	6	pSC.PGC.Mitotic.1_AdultSubset
NvEGF-1 : NV2.10398	0	0	7	pSC.PGC.Mitotic.1_AdultSubset
NvAdhGPCR-E1 : NV2.20524	0.0227736	2.08333	8	pSC.PGC.Mitotic.1_AdultSubset
NvPolyEGF-Disc-1 : NV2.10636	0	0	7	pSC.PGC.Mitotic.1_AdultSubset
NvPolyEGF-Disc-3 : NV2.13422	0	0	7	pSC.PGC.Mitotic.1_AdultSubset
NvPolyEGF-Disc-4 : NV2.13802	0	0	7	pSC.PGC.Mitotic.1_AdultSubset
NvPolyEGF-Disc-8 : NV2.9055	0	0	7	pSC.PGC.Mitotic.1_AdultSubset
NvPolyEGF-5 : NV2.6022	0	0	7	pSC.PGC.Mitotic.1_AdultSubset
NvPolyEGF-6 : NV2.24285	0	0	7	pSC.PGC.Mitotic.1_AdultSubset
NvPolyEGF-7 : NV2.24286	0	0	7	pSC.PGC.Mitotic.1_AdultSubset
NvPolyEGF-8 : NV2.23400	0	0	8	pSC.PGC.Mitotic.1_AdultSubset
NvPolyEGF-9 : NV2.19497	0	0	7	pSC.PGC.Mitotic.1_AdultSubset
NvPolyEGF-10 : NV2.3706	0	0	7	pSC.PGC.Mitotic.1_AdultSubset
NvPolyEGF-11 : NV2.6897	0	0	7	pSC.PGC.Mitotic.1_AdultSubset
NvPolyEGF-12 : NV2.7683	0	0	6	pSC.PGC.Mitotic.1_AdultSubset
NvPolyEGF-13 : NV2.11904	0	0	7	pSC.PGC.Mitotic.1_AdultSubset
NvPolyEGF-14 : NV2.17951	0	0	7	pSC.PGC.Mitotic.1_AdultSubset
NvPolyEGF-15 : NV2.23650	0	0	7	pSC.PGC.Mitotic.1_AdultSubset
NvPolyEGF-17 : NV2.6034	0	0	7	pSC.PGC.Mitotic.1_AdultSubset
NvPolyEGF-18 : NV2.6437	0	0	7	pSC.PGC.Mitotic.1_AdultSubset
NvPolyEGF-20 : NV2.24543	0	0	7	pSC.PGC.Mitotic.1_AdultSubset
NvEmilin1 : NV2.10668	0	0	7	pSC.PGC.Mitotic.1_AdultSubset
NvFbn : NV2.22931	0	0	7	pSC.PGC.Mitotic.1_AdultSubset
NvFbn-1 : NV2.22930	0	0	7	pSC.PGC.Mitotic.1_AdultSubset
NvFbn-2 : NV2.22932	0	0	7	pSC.PGC.Mitotic.1_AdultSubset
NvFbn-3 : NV2.14812	0	0	5	pSC.PGC.Mitotic.1_AdultSubset
NvFib-like : NV2.10397	0	0	7	pSC.PGC.Mitotic.1_AdultSubset
NvFp-like-1 : NV2.3028	0	0	7	pSC.PGC.Mitotic.1_AdultSubset
NvFp-like-10 : NV2.25686	0	0	7	pSC.PGC.Mitotic.1_AdultSubset
NvFp-like-2 : NV2.6439	0	0	7	pSC.PGC.Mitotic.1_AdultSubset
NvFp-like-3 : NV2.10691	0	0	7	pSC.PGC.Mitotic.1_AdultSubset
NvFp-like-4 : NV2.5916	0	0	7	pSC.PGC.Mitotic.1_AdultSubset
NvFp-like-5 : NV2.5917	0	0	7	pSC.PGC.Mitotic.1_AdultSubset
NvFp-like-6 : NV2.5918	0	0	7	pSC.PGC.Mitotic.1_AdultSubset
NvFp-like-7 : NV2.6438	0	0	7	pSC.PGC.Mitotic.1_AdultSubset
NvFp-like-8 : NV2.6441	0.266674	4.16667	9	pSC.PGC.Mitotic.1_AdultSubset
NvFp-like-9 : NV2.13189	0	0	7	pSC.PGC.Mitotic.1_AdultSubset
NvFbln : NV2.3768	0	0	6	pSC.PGC.Mitotic.1_AdultSubset
NvHmcn1-like 1 : NV2.23125	0	0	6	pSC.PGC.Mitotic.1_AdultSubset
NvHncn1 : NV2.24790	0	0	7	pSC.PGC.Mitotic.1_AdultSubset
NvMFGE-like-1 : NV2.10243	0	0	7	pSC.PGC.Mitotic.1_AdultSubset
NvMFGE-like-2 : NV2.10407	0	0	7	pSC.PGC.Mitotic.1_AdultSubset
NvMFGE-like-3 : NV2.15715	0	0	7	pSC.PGC.Mitotic.1_AdultSubset
NvMFGE-like-4 : NV2.15716	0.126416	2.08333	10	pSC.PGC.Mitotic.1_AdultSubset
NvMFGE-like-5 : NV2.5960	0	0	7	pSC.PGC.Mitotic.1_AdultSubset
NvLamA1 : NV2.24158	0	0	7	pSC.PGC.Mitotic.1_AdultSubset
NvLamA1-like : NV2.22840	0	0	6	pSC.PGC.Mitotic.1_AdultSubset
NvLamA5 : NV2.17119	0	0	6	pSC.PGC.Mitotic.1_AdultSubset
NvLamA-like : NV2.15819	0	0	7	pSC.PGC.Mitotic.1_AdultSubset
NvLamB1-1 : NV2.1719	0	0	7	pSC.PGC.Mitotic.1_AdultSubset
NvLamB1-2 : NV2.24496	0.252701	8.33333	13	pSC.PGC.Mitotic.1_AdultSubset
NvLamB1-3 : NV2.24823	0.0205376	2.08333	7	pSC.PGC.Mitotic.1_AdultSubset
NvLamB2-1 : NV2.25732	0	0	6	pSC.PGC.Mitotic.1_AdultSubset
NvLamB2-2 : NV2.25734	0	0	7	pSC.PGC.Mitotic.1_AdultSubset
NvLamG : NV2.25737	0.0917768	2.08333	8	pSC.PGC.Mitotic.1_AdultSubset
NvMatn-1 : NV2.836	0.191483	2.08333	16	pSC.PGC.Mitotic.1_AdultSubset
NvMatn-2 : NV2.840	0	0	7	pSC.PGC.Mitotic.1_AdultSubset
NvMatn-3 : NV2.841	0	0	7	pSC.PGC.Mitotic.1_AdultSubset
NvMatn-4 : NV2.842	0	0	7	pSC.PGC.Mitotic.1_AdultSubset
NvMatn-5 : NV2.843	0	0	7	pSC.PGC.Mitotic.1_AdultSubset
NvMatn-6 : NV2.845	0	0	7	pSC.PGC.Mitotic.1_AdultSubset
NvMatn-7 : NV2.18428	0	0	7	pSC.PGC.Mitotic.1_AdultSubset
NvMTSP : NV2.14418	0.144452	6.25	10	pSC.PGC.Mitotic.1_AdultSubset
NvMfap4-1 : NV2.7038	0	0	7	pSC.PGC.Mitotic.1_AdultSubset
NvMfap4-2 : NV2.25470	0	0	7	pSC.PGC.Mitotic.1_AdultSubset
NvMfap4-3 : NV2.16067	0	0	7	pSC.PGC.Mitotic.1_AdultSubset
NvMfap4-4 : NV2.25464	0	0	7	pSC.PGC.Mitotic.1_AdultSubset
NvMfap4-5 : NV2.5873	0	0	5	pSC.PGC.Mitotic.1_AdultSubset
NvMfap4-6 : NV2.8818	0	0	7	pSC.PGC.Mitotic.1_AdultSubset
NvMfap4-7 : NV2.17967	0	0	7	pSC.PGC.Mitotic.1_AdultSubset
NvMfap1 : NV2.13515	0.292428	10.4167	9	pSC.PGC.Mitotic.1_AdultSubset
NvNetr : NV2.7734	0	0	6	pSC.PGC.Mitotic.1_AdultSubset
NvNid : NV2.20722	0.0254873	2.08333	6	pSC.PGC.Mitotic.1_AdultSubset
NvNtA : NV2.12221	0	0	6	pSC.PGC.Mitotic.1_AdultSubset
NvOto-like-1 : NV2.6495	0	0	7	pSC.PGC.Mitotic.1_AdultSubset
NvPtx-1 : NV2.18957	0	0	7	pSC.PGC.Mitotic.1_AdultSubset
NvPtx-2 : NV2.3861	0	0	7	pSC.PGC.Mitotic.1_AdultSubset
NvPtx-related : NV2.23776	0	0	7	pSC.PGC.Mitotic.1_AdultSubset
NvPostn : NV2.20449	0	0	6	pSC.PGC.Mitotic.1_AdultSubset
NvPxdn : NV2.13306	0	0	7	pSC.PGC.Mitotic.1_AdultSubset
NvPika : NV2.707	0	0	6	pSC.PGC.Mitotic.1_AdultSubset
NvPolydom-like-1 : NV2.3561	0	0	7	pSC.PGC.Mitotic.1_AdultSubset
NvPolydom-like-2 : NV2.2755	0	0	7	pSC.PGC.Mitotic.1_AdultSubset
NvPolydom-like-3 : NV2.2824	0	0	7	pSC.PGC.Mitotic.1_AdultSubset
NvPolydom-like-4 : NV2.13340	0	0	7	pSC.PGC.Mitotic.1_AdultSubset
NvPolydom-related : NV2.11255	0	0	7	pSC.PGC.Mitotic.1_AdultSubset
NvPolydom1 : NV2.3792	0.0226844	2.08333	7	pSC.PGC.Mitotic.1_AdultSubset
NvPolydom2 : NV2.3300	0	0	7	pSC.PGC.Mitotic.1_AdultSubset
NvPolydom3 : NV2.3560	0	0	7	pSC.PGC.Mitotic.1_AdultSubset
NvProFnt : NV2.24561	0	0	7	pSC.PGC.Mitotic.1_AdultSubset
NvCFP-1 : NV2.23465	2.24813	22.9167	19	pSC.PGC.Mitotic.1_AdultSubset
NvCFP-10 : NV2.17239	0	0	7	pSC.PGC.Mitotic.1_AdultSubset
NvCFP-11 : NV2.17421	0.0567666	2.08333	9	pSC.PGC.Mitotic.1_AdultSubset
NvCFP-12 : NV2.19412	0	0	6	pSC.PGC.Mitotic.1_AdultSubset
NvCFP-13 : NV2.23447	0	0	5	pSC.PGC.Mitotic.1_AdultSubset
NvCFP-14 : NV2.24746	0	0	7	pSC.PGC.Mitotic.1_AdultSubset
NvCFP-15 : NV2.25346	0	0	6	pSC.PGC.Mitotic.1_AdultSubset
NvCFP-2 : NV2.15937	0	0	7	pSC.PGC.Mitotic.1_AdultSubset
NvCFP-3 : NV2.10038	0.356873	4.16667	8	pSC.PGC.Mitotic.1_AdultSubset
NvCFP-4 : NV2.11945	0	0	7	pSC.PGC.Mitotic.1_AdultSubset
NvCFP-5 : NV2.13338	0	0	7	pSC.PGC.Mitotic.1_AdultSubset
NvCFP-6 : NV2.13919	0.309893	14.5833	9	pSC.PGC.Mitotic.1_AdultSubset
NvCFP-7 : NV2.13920	0.192194	8.33333	11	pSC.PGC.Mitotic.1_AdultSubset
NvCFP-8 : NV2.15932	0	0	7	pSC.PGC.Mitotic.1_AdultSubset
NvCFP-9 : NV2.15933	0	0	7	pSC.PGC.Mitotic.1_AdultSubset
NvCrumbsh-1 : NV2.25658	0	0	6	pSC.PGC.Mitotic.1_AdultSubset
NvCrumbsh-2 : NV2.25685	0.0567666	2.08333	8	pSC.PGC.Mitotic.1_AdultSubset
NvEys : NV2.6047	0	0	5	pSC.PGC.Mitotic.1_AdultSubset
NvSAMEGF : NV2.2046	0	0	6	pSC.PGC.Mitotic.1_AdultSubset
NvSCP-TSP-1 : NV2.17517	0	0	7	pSC.PGC.Mitotic.1_AdultSubset
NvSCP-TSP-2 : NV2.17827	0	0	7	pSC.PGC.Mitotic.1_AdultSubset
NvSPARC-related : NV2.11433	0	0	7	pSC.PGC.Mitotic.1_AdultSubset
NvSPARC : NV2.21613	0.0270774	2.08333	7	pSC.PGC.Mitotic.1_AdultSubset
NvCUB-EGF : NV2.18054	0	0	7	pSC.PGC.Mitotic.1_AdultSubset
NvSlit-like-1 : NV2.7952	0.248982	6.25	20	pSC.PGC.Mitotic.1_AdultSubset
NvSlit-like-2 : NV2.12458	0	0	7	pSC.PGC.Mitotic.1_AdultSubset
NvSlit-like-3 : NV2.20861	0	0	7	pSC.PGC.Mitotic.1_AdultSubset
NvSushi-1 : NV2.25124	0	0	7	pSC.PGC.Mitotic.1_AdultSubset
NvSushi-2 : NV2.25727	0	0	6	pSC.PGC.Mitotic.1_AdultSubset
NvSushi-3 : NV2.25725	0	0	7	pSC.PGC.Mitotic.1_AdultSubset
NvSushi-4 : NV2.24979	0.0270774	2.08333	7	pSC.PGC.Mitotic.1_AdultSubset
NvSushi-6 : NV2.24371	0.24415	8.33333	7	pSC.PGC.Mitotic.1_AdultSubset
NvSushiTSP : NV2.15519	0.0254873	2.08333	8	pSC.PGC.Mitotic.1_AdultSubset
NvTSR : NV2.14919	0	0	7	pSC.PGC.Mitotic.1_AdultSubset
NvTSPd-3 : NV2.17583	0	0	7	pSC.PGC.Mitotic.1_AdultSubset
NvTSRDisc : NV2.10387	0	0	7	pSC.PGC.Mitotic.1_AdultSubset
NvTSR-1 : NV2.737	0	0	7	pSC.PGC.Mitotic.1_AdultSubset
NvTSR-2 : NV2.2780	0	0	7	pSC.PGC.Mitotic.1_AdultSubset
NvTSR-3 : NV2.3202	0	0	7	pSC.PGC.Mitotic.1_AdultSubset
NvTens : NV2.23274	0	0	6	pSC.PGC.Mitotic.1_AdultSubset
NvTSP-1 : NV2.23884	0.0552608	2.08333	8	pSC.PGC.Mitotic.1_AdultSubset
NvTSP-2 : NV2.23886	0.230457	2.08333	14	pSC.PGC.Mitotic.1_AdultSubset
NvThyrd : NV2.17626	0	0	7	pSC.PGC.Mitotic.1_AdultSubset
NvThyr-1 : NV2.14419	0	0	7	pSC.PGC.Mitotic.1_AdultSubset
NvThyr-2 : NV2.14040	0	0	7	pSC.PGC.Mitotic.1_AdultSubset
NvThyr-3 : NV2.19319	0.366214	12.5	7	pSC.PGC.Mitotic.1_AdultSubset
NvTGFbIP-1 : NV2.3437	0	0	7	pSC.PGC.Mitotic.1_AdultSubset
NvTGFbIP-2 : NV2.2361	0.0279192	2.08333	6	pSC.PGC.Mitotic.1_AdultSubset
NvUsh : NV2.20013	0	0	6	pSC.PGC.Mitotic.1_AdultSubset
NvUsh-like : NV2.20014	0.0677727	2.08333	10	pSC.PGC.Mitotic.1_AdultSubset
NvvWFA-WAP : NV2.11346	0	0	6	pSC.PGC.Mitotic.1_AdultSubset
NvLamA2 : NV2.15818	0.0315084	2.08333	7	pSC.PGC.Mitotic.1_AdultSubset
NvvWFAPA : NV2.3759	0	0	7	pSC.PGC.Mitotic.1_AdultSubset
NvvWFA-WSC : NV2.21576	0	0	7	pSC.PGC.Mitotic.1_AdultSubset
NvPolyvWFA : NV2.8635	0	0	7	pSC.PGC.Mitotic.1_AdultSubset
NvvWFA-TSR : NV2.14005	0	0	7	pSC.PGC.Mitotic.1_AdultSubset
NvvWFA-10 : NV2.9760	0	0	7	pSC.PGC.Mitotic.1_AdultSubset
NvvWFA-11 : NV2.9856	0.0995455	4.16667	11	pSC.PGC.Mitotic.1_AdultSubset
NvvWFA-12 : NV2.10017	0	0	7	pSC.PGC.Mitotic.1_AdultSubset
NvvWFA-13 : NV2.10983	0.322286	6.25	10	pSC.PGC.Mitotic.1_AdultSubset
NvvWFA-14 : NV2.11796	0.339252	10.4167	9	pSC.PGC.Mitotic.1_AdultSubset
NvvWFA-15 : NV2.14073	0	0	7	pSC.PGC.Mitotic.1_AdultSubset
NvvWFA-16 : NV2.14625	0	0	7	pSC.PGC.Mitotic.1_AdultSubset
NvvWFA-17 : NV2.19051	0.313569	8.33333	10	pSC.PGC.Mitotic.1_AdultSubset
NvvWFA-18 : NV2.20167	0.0287833	2.08333	11	pSC.PGC.Mitotic.1_AdultSubset
NvvWFA-19 : NV2.20559	0	0	7	pSC.PGC.Mitotic.1_AdultSubset
NvvWFA-2 : NV2.10551	0	0	7	pSC.PGC.Mitotic.1_AdultSubset
NvvWFA-20 : NV2.20560	0	0	7	pSC.PGC.Mitotic.1_AdultSubset
NvvWFA-21 : NV2.21578	0	0	7	pSC.PGC.Mitotic.1_AdultSubset
NvvWFA-22 : NV2.24204	0	0	7	pSC.PGC.Mitotic.1_AdultSubset
NvvWFA-23 : NV2.24227	0	0	7	pSC.PGC.Mitotic.1_AdultSubset
NvvWFA-24 : NV2.24228	0	0	7	pSC.PGC.Mitotic.1_AdultSubset
NvvWFA-3 : NV2.14076	0	0	7	pSC.PGC.Mitotic.1_AdultSubset
NvvWFA-4 : NV2.14087	0	0	7	pSC.PGC.Mitotic.1_AdultSubset
NvvWFA-5 : NV2.1044	0	0	7	pSC.PGC.Mitotic.1_AdultSubset
NvvWFA-6 : NV2.1047	0	0	7	pSC.PGC.Mitotic.1_AdultSubset
NvvWFA-7 : NV2.8413	0	0	7	pSC.PGC.Mitotic.1_AdultSubset
NvvWFA-8 : NV2.8558	0.0284686	2.08333	7	pSC.PGC.Mitotic.1_AdultSubset
NvvWFA-9 : NV2.8618	0.967444	4.16667	9	pSC.PGC.Mitotic.1_AdultSubset
NvvWFA-EGF-Disc-1 : NV2.855	0.445803	8.33333	14	pSC.PGC.Mitotic.1_AdultSubset
NvvWFA-EGF-Disc-2 : NV2.857	0	0	7	pSC.PGC.Mitotic.1_AdultSubset
NvvWFA-EGF-Disc-3 : NV2.861	0	0	7	pSC.PGC.Mitotic.1_AdultSubset
NvvWFD-1 : NV2.9287	0.600766	6.25	13	pSC.PGC.Mitotic.1_AdultSubset
NvvWFD-2 : NV2.21786	0	0	7	pSC.PGC.Mitotic.1_AdultSubset
NvHspg : NV2.14905	0	0	7	pSC.PGC.Mitotic.1_AdultSubset
NvBcan-like : NV2.12169	0	0	7	pSC.PGC.Mitotic.1_AdultSubset
NvCspd-like : NV2.11760	0	0	7	pSC.PGC.Mitotic.1_AdultSubset
NvLecc-like-1 : NV2.22624	0	0	7	pSC.PGC.Mitotic.1_AdultSubset
NvLecc-like-2 : NV2.22626	0	0	7	pSC.PGC.Mitotic.1_AdultSubset
NvPlc : NV2.14907	0	0	7	pSC.PGC.Mitotic.1_AdultSubset
NvPlc-like : NV2.14904	0	0	7	pSC.PGC.Mitotic.1_AdultSubset
NvPG-like : NV2.22783	0.22519	4.16667	10	pSC.PGC.Mitotic.1_AdultSubset
NvVers : NV2.25674	0	0	7	pSC.PGC.Mitotic.1_AdultSubset
NvADAM-1 : NV2.24729	0.341481	14.5833	11	pSC.PGC.Mitotic.1_AdultSubset
NvADAM-2 : NV2.6771	0.045458	4.16667	7	pSC.PGC.Mitotic.1_AdultSubset
NvADAM-3 : NV2.13893	0.463312	16.6667	10	pSC.PGC.Mitotic.1_AdultSubset
NvADAM-4 : NV2.18385	0.0226844	2.08333	7	pSC.PGC.Mitotic.1_AdultSubset
NvADAM-like : NV2.20818	0	0	7	pSC.PGC.Mitotic.1_AdultSubset
NvADAMTS-1 : NV2.22459	0	0	7	pSC.PGC.Mitotic.1_AdultSubset
NvADAMTS-10 : NV2.21229	0	0	7	pSC.PGC.Mitotic.1_AdultSubset
NvADAMTS-11 : NV2.21230	0	0	7	pSC.PGC.Mitotic.1_AdultSubset
NvADAMTS-12 : NV2.21636	0	0	7	pSC.PGC.Mitotic.1_AdultSubset
NvADAMTS-13 : NV2.21638	0	0	7	pSC.PGC.Mitotic.1_AdultSubset
NvADAMTS-14 : NV2.22465	0	0	7	pSC.PGC.Mitotic.1_AdultSubset
NvADAMTS-15 : NV2.25184	0	0	7	pSC.PGC.Mitotic.1_AdultSubset
NvADAMTS-2 : NV2.17494	0.230457	2.08333	9	pSC.PGC.Mitotic.1_AdultSubset
NvADAMTS-3 : NV2.24253	0	0	6	pSC.PGC.Mitotic.1_AdultSubset
NvADAMTS-4 : NV2.9914	0	0	7	pSC.PGC.Mitotic.1_AdultSubset
NvADAMTS-5 : NV2.1123	0.0977954	6.25	9	pSC.PGC.Mitotic.1_AdultSubset
NvADAMTS-6 : NV2.1120	0	0	5	pSC.PGC.Mitotic.1_AdultSubset
NvADAMTS-7 : NV2.88	0	0	7	pSC.PGC.Mitotic.1_AdultSubset
NvADAMTS-8 : NV2.1124	0	0	7	pSC.PGC.Mitotic.1_AdultSubset
NvADAMTS-9 : NV2.17536	0	0	7	pSC.PGC.Mitotic.1_AdultSubset
NvADAMTS13-related : NV2.18541	0	0	7	pSC.PGC.Mitotic.1_AdultSubset
NvADAMTS-17 : NV2.23275	0	0	7	pSC.PGC.Mitotic.1_AdultSubset
NvADAMTS-18 : NV2.20821	0	0	6	pSC.PGC.Mitotic.1_AdultSubset
NvADAMTS-19 : NV2.87	0	0	6	pSC.PGC.Mitotic.1_AdultSubset
NvADAMTS-20 : NV2.22999	0	0	7	pSC.PGC.Mitotic.1_AdultSubset
NvADAMTS-21 : NV2.24070	0	0	6	pSC.PGC.Mitotic.1_AdultSubset
NvNaglu : NV2.4033	0.0594898	2.08333	20	pSC.PGC.Mitotic.1_AdultSubset
NvAstacin-10 : NV2.23064	0.0517907	4.16667	9	pSC.PGC.Mitotic.1_AdultSubset
NvAstacin-11 : NV2.4041	0	0	7	pSC.PGC.Mitotic.1_AdultSubset
NvAstacin-12 : NV2.21687	0	0	7	pSC.PGC.Mitotic.1_AdultSubset
NvAstacin-13 : NV2.18310	0	0	7	pSC.PGC.Mitotic.1_AdultSubset
NvAstacin-14 : NV2.18077	0	0	7	pSC.PGC.Mitotic.1_AdultSubset
NvAstacin-15 : NV2.3279	0	0	7	pSC.PGC.Mitotic.1_AdultSubset
NvAstacin-16 : NV2.3953	0	0	7	pSC.PGC.Mitotic.1_AdultSubset
NvAstacin-17 : NV2.5152	0	0	6	pSC.PGC.Mitotic.1_AdultSubset
NvAstacin-18 : NV2.8552	0.0677727	2.08333	9	pSC.PGC.Mitotic.1_AdultSubset
NvAstacin-19 : NV2.10155	0	0	7	pSC.PGC.Mitotic.1_AdultSubset
NvAstacin-1 : NV2.16729	0	0	7	pSC.PGC.Mitotic.1_AdultSubset
NvAstacin-2 : NV2.24546	0.0855578	2.08333	6	pSC.PGC.Mitotic.1_AdultSubset
NvAstacin-20 : NV2.11168	0	0	7	pSC.PGC.Mitotic.1_AdultSubset
NvAstacin-21 : NV2.11169	0	0	7	pSC.PGC.Mitotic.1_AdultSubset
NvAstacin-22 : NV2.11270	0	0	7	pSC.PGC.Mitotic.1_AdultSubset
NvAstacin-23 : NV2.13964	0	0	7	pSC.PGC.Mitotic.1_AdultSubset
NvAstacin-24 : NV2.14830	0	0	7	pSC.PGC.Mitotic.1_AdultSubset
NvAstacin-25 : NV2.15018	0	0	7	pSC.PGC.Mitotic.1_AdultSubset
NvAstacin-26 : NV2.17332	0	0	7	pSC.PGC.Mitotic.1_AdultSubset
NvAstacin-27 : NV2.17973	0	0	6	pSC.PGC.Mitotic.1_AdultSubset
NvAstacin-28 : NV2.18104	0	0	7	pSC.PGC.Mitotic.1_AdultSubset
NvAstacin-29 : NV2.21385	0	0	7	pSC.PGC.Mitotic.1_AdultSubset
NvAstacin-3 : NV2.10250	0	0	7	pSC.PGC.Mitotic.1_AdultSubset
NvAstacin-4 : NV2.13745	0	0	7	pSC.PGC.Mitotic.1_AdultSubset
NvAstacin-5 : NV2.2486	0	0	7	pSC.PGC.Mitotic.1_AdultSubset
NvAstacin-6 : NV2.15011	0	0	7	pSC.PGC.Mitotic.1_AdultSubset
NvAstacin-7 : NV2.19110	0	0	7	pSC.PGC.Mitotic.1_AdultSubset
NvAstacin-8 : NV2.5141	0.357906	6.25	13	pSC.PGC.Mitotic.1_AdultSubset
NvAstacin-9 : NV2.2433	0	0	6	pSC.PGC.Mitotic.1_AdultSubset
NvAstacin-like-1 : NV2.14828	0.148714	4.16667	7	pSC.PGC.Mitotic.1_AdultSubset
NvAstacin-like-2 : NV2.8027	0	0	7	pSC.PGC.Mitotic.1_AdultSubset
NvBMP/Toll-1 : NV2.25693	0	0	6	pSC.PGC.Mitotic.1_AdultSubset
NvBMP/Toll-2 : NV2.25692	0.0232049	2.08333	8	pSC.PGC.Mitotic.1_AdultSubset
NvCoag-like 1 : NV2.19953	0	0	7	pSC.PGC.Mitotic.1_AdultSubset
NvCoag-like 2 : NV2.1113	0	0	7	pSC.PGC.Mitotic.1_AdultSubset
NvCoag-like 3 : NV2.19396	0	0	7	pSC.PGC.Mitotic.1_AdultSubset
NvCoag-like 4 : NV2.1635	0	0	7	pSC.PGC.Mitotic.1_AdultSubset
NvCoag-like 5 : NV2.3648	0	0	7	pSC.PGC.Mitotic.1_AdultSubset
NvCoag-like 6 : NV2.19400	0	0	7	pSC.PGC.Mitotic.1_AdultSubset
NvCoag-related 1 : NV2.14492	0	0	7	pSC.PGC.Mitotic.1_AdultSubset
NvCoag-related 2 : NV2.581	0	0	6	pSC.PGC.Mitotic.1_AdultSubset
NvCoag-related 3 : NV2.593	0.0397886	2.08333	20	pSC.PGC.Mitotic.1_AdultSubset
NvCoag-related 4 : NV2.1284	0	0	7	pSC.PGC.Mitotic.1_AdultSubset
NvCystat-1 : NV2.8996	0.410931	20.8333	6	pSC.PGC.Mitotic.1_AdultSubset
NvCystat-2 : NV2.12344	0.493108	14.5833	9	pSC.PGC.Mitotic.1_AdultSubset
NvCystat-3 : NV2.17628	2.15696	52.0833	11	pSC.PGC.Mitotic.1_AdultSubset
NvCRELD2 : NV2.1170	0.139332	4.16667	5	pSC.PGC.Mitotic.1_AdultSubset
NvHspe-1 : NV2.17717	0	0	6	pSC.PGC.Mitotic.1_AdultSubset
NvHspe-2 : NV2.18651	0	0	7	pSC.PGC.Mitotic.1_AdultSubset
NvHyal-1 : NV2.14428	0	0	6	pSC.PGC.Mitotic.1_AdultSubset
NvHyal-2 : NV2.14444	0.0732392	4.16667	12	pSC.PGC.Mitotic.1_AdultSubset
NvIGFKz : NV2.6476	0	0	6	pSC.PGC.Mitotic.1_AdultSubset
NvItih : NV2.22463	0.363437	14.5833	10	pSC.PGC.Mitotic.1_AdultSubset
NvItih-hC : NV2.15230	0	0	6	pSC.PGC.Mitotic.1_AdultSubset
NvKSI : NV2.14070	0	0	7	pSC.PGC.Mitotic.1_AdultSubset
NvKusi-1 : NV2.10172	0.723435	20.8333	7	pSC.PGC.Mitotic.1_AdultSubset
NvKusi-2 : NV2.320	0.0436026	2.08333	8	pSC.PGC.Mitotic.1_AdultSubset
NvKusi-3 : NV2.3373	1.02168	22.9167	10	pSC.PGC.Mitotic.1_AdultSubset
NvKusi-4 : NV2.21204	0.0287833	2.08333	7	pSC.PGC.Mitotic.1_AdultSubset
NvLDTFM : NV2.20815	0.256946	6.25	15	pSC.PGC.Mitotic.1_AdultSubset
NvLox : NV2.19165	0	0	7	pSC.PGC.Mitotic.1_AdultSubset
NvLox2-like : NV2.19166	0	0	6	pSC.PGC.Mitotic.1_AdultSubset
NvM28MMP : NV2.13120	0.390808	8.33333	12	pSC.PGC.Mitotic.1_AdultSubset
NvMASP : NV2.3735	0	0	6	pSC.PGC.Mitotic.1_AdultSubset
NvMMP-2 : NV2.20474	0.806385	10.4167	8	pSC.PGC.Mitotic.1_AdultSubset
NvMMP-3 : NV2.807	0.0542706	4.16667	7	pSC.PGC.Mitotic.1_AdultSubset
NvMMP-4 : NV2.10833	0	0	7	pSC.PGC.Mitotic.1_AdultSubset
NvMMP-5 : NV2.14297	0	0	7	pSC.PGC.Mitotic.1_AdultSubset
NvMMP-6 : NV2.1647	0	0	7	pSC.PGC.Mitotic.1_AdultSubset
NvMMP-7 : NV2.3582	0	0	8	pSC.PGC.Mitotic.1_AdultSubset
NvMMP-8 : NV2.14820	0	0	8	pSC.PGC.Mitotic.1_AdultSubset
NvMMP-9 : NV2.16880	0	0	6	pSC.PGC.Mitotic.1_AdultSubset
NvMMP-1 : NV2.8375	0	0	7	pSC.PGC.Mitotic.1_AdultSubset
NvMMP-10 : NV2.19146	0	0	6	pSC.PGC.Mitotic.1_AdultSubset
NvMMP-11 : NV2.19316	0	0	7	pSC.PGC.Mitotic.1_AdultSubset
NvMMP-12 : NV2.20475	1.76853	31.25	8	pSC.PGC.Mitotic.1_AdultSubset
NvMep-1 : NV2.25961	0	0	6	pSC.PGC.Mitotic.1_AdultSubset
NvMep-10 : NV2.5698	0.0967349	6.25	9	pSC.PGC.Mitotic.1_AdultSubset
NvMep-11 : NV2.8948	0	0	7	pSC.PGC.Mitotic.1_AdultSubset
NvMep-12 : NV2.13368	0	0	7	pSC.PGC.Mitotic.1_AdultSubset
NvMep-13 : NV2.14862	0	0	7	pSC.PGC.Mitotic.1_AdultSubset
NvMep-14 : NV2.15924	0	0	7	pSC.PGC.Mitotic.1_AdultSubset
NvMep-15 : NV2.15925	0	0	7	pSC.PGC.Mitotic.1_AdultSubset
NvMep-16 : NV2.16035	0	0	7	pSC.PGC.Mitotic.1_AdultSubset
NvMep-17 : NV2.16036	0	0	7	pSC.PGC.Mitotic.1_AdultSubset
NvMep-18 : NV2.23644	0	0	7	pSC.PGC.Mitotic.1_AdultSubset
NvMep-2 : NV2.16572	0	0	7	pSC.PGC.Mitotic.1_AdultSubset
NvMep-3 : NV2.20641	0	0	6	pSC.PGC.Mitotic.1_AdultSubset
NvMep-4 : NV2.16574	0	0	8	pSC.PGC.Mitotic.1_AdultSubset
NvMep-5 : NV2.17022	0	0	7	pSC.PGC.Mitotic.1_AdultSubset
NvMep-6 : NV2.16080	0	0	7	pSC.PGC.Mitotic.1_AdultSubset
NvMep-7 : NV2.16077	0	0	7	pSC.PGC.Mitotic.1_AdultSubset
NvMep-8 : NV2.17021	0	0	7	pSC.PGC.Mitotic.1_AdultSubset
NvMep-9 : NV2.6019	0	0	7	pSC.PGC.Mitotic.1_AdultSubset
NvPappa : NV2.25632	0	0	7	pSC.PGC.Mitotic.1_AdultSubset
NvPLG : NV2.7036	0	0	7	pSC.PGC.Mitotic.1_AdultSubset
NvGGGtfK : NV2.9869	0	0	6	pSC.PGC.Mitotic.1_AdultSubset
NvSerpin-1 : NV2.3266	0.169929	2.08333	14	pSC.PGC.Mitotic.1_AdultSubset
NvSerpin-2 : NV2.21103	0.835266	22.9167	17	pSC.PGC.Mitotic.1_AdultSubset
NvSVMP-like-1 : NV2.14357	0	0	6	pSC.PGC.Mitotic.1_AdultSubset
NvSVMP-like-2 : NV2.14356	0	0	6	pSC.PGC.Mitotic.1_AdultSubset
NvTIMP-1 : NV2.3671	0	0	7	pSC.PGC.Mitotic.1_AdultSubset
NvTIMP-2 : NV2.3669	0	0	7	pSC.PGC.Mitotic.1_AdultSubset
NvTIMP-3 : NV2.17964	0.107459	6.25	6	pSC.PGC.Mitotic.1_AdultSubset
NvTIMP-4 : NV2.2779	0	0	7	pSC.PGC.Mitotic.1_AdultSubset
NvToll : NV2.3100	0	0	6	pSC.PGC.Mitotic.1_AdultSubset
NvToll-like : NV2.21954	0	0	6	pSC.PGC.Mitotic.1_AdultSubset
NvTryI-like : NV2.3632	0.156955	6.25	7	pSC.PGC.Mitotic.1_AdultSubset
NvTyr : NV2.12418	0	0	7	pSC.PGC.Mitotic.1_AdultSubset
NvvWFAIg : NV2.21577	0	0	7	pSC.PGC.Mitotic.1_AdultSubset
NvvWFAKz-1 : NV2.14043	0	0	6	pSC.PGC.Mitotic.1_AdultSubset
NvnWFAGonKz : NV2.14092	0	0	7	pSC.PGC.Mitotic.1_AdultSubset
NvAnnexin-1 : NV2.19402	0.224278	6.25	8	pSC.PGC.Mitotic.1_AdultSubset
NvAnnexin-2 : NV2.9562	0.671729	20.8333	15	pSC.PGC.Mitotic.1_AdultSubset
NvAnnexin-3 : NV2.10289	0.0215755	2.08333	6	pSC.PGC.Mitotic.1_AdultSubset
NvAnnexin-4 : NV2.19403	0	0	6	pSC.PGC.Mitotic.1_AdultSubset
NvAnnexin-5 : NV2.19404	0.0226844	2.08333	7	pSC.PGC.Mitotic.1_AdultSubset
NvAnos1 : NV2.6365	0.236305	10.4167	17	pSC.PGC.Mitotic.1_AdultSubset
NvCreact : NV2.11374	0	0	7	pSC.PGC.Mitotic.1_AdultSubset
NvCTLDvWFA-1 : NV2.20956	0	0	7	pSC.PGC.Mitotic.1_AdultSubset
NvCTLDvWFA-2 : NV2.20522	0	0	7	pSC.PGC.Mitotic.1_AdultSubset
NvCTLDvWFA-3 : NV2.20957	0	0	7	pSC.PGC.Mitotic.1_AdultSubset
NvCTLD-1 : NV2.7430	0	0	7	pSC.PGC.Mitotic.1_AdultSubset
NvCTLD-2 : NV2.18171	0	0	7	pSC.PGC.Mitotic.1_AdultSubset
NvCTLD-3 : NV2.1101	0	0	7	pSC.PGC.Mitotic.1_AdultSubset
NvCTLD-4 : NV2.5627	0	0	7	pSC.PGC.Mitotic.1_AdultSubset
NvCTLD-5 : NV2.5851	0	0	7	pSC.PGC.Mitotic.1_AdultSubset
NvCTLD-6 : NV2.8276	0	0	7	pSC.PGC.Mitotic.1_AdultSubset
NvCTLD-7 : NV2.8278	0	0	7	pSC.PGC.Mitotic.1_AdultSubset
NvCTLD-8 : NV2.18585	0.0874615	2.08333	7	pSC.PGC.Mitotic.1_AdultSubset
NvCUB-Ig : NV2.10732	0.169929	2.08333	7	pSC.PGC.Mitotic.1_AdultSubset
NvCUB-TSP : NV2.3253	0	0	6	pSC.PGC.Mitotic.1_AdultSubset
NvCUB-ZP-1 : NV2.21283	0.136346	6.25	9	pSC.PGC.Mitotic.1_AdultSubset
NvCUB-ZP-2 : NV2.21285	0.0232049	2.08333	8	pSC.PGC.Mitotic.1_AdultSubset
NvCUB-misc-1 : NV2.17853	0	0	7	pSC.PGC.Mitotic.1_AdultSubset
NvCUB-misc-5 : NV2.3067	0.495135	25	8	pSC.PGC.Mitotic.1_AdultSubset
NvNgalectin-like : NV2.4511	0.0567666	2.08333	7	pSC.PGC.Mitotic.1_AdultSubset
NvNgalectin-2 : NV2.5188	0	0	7	pSC.PGC.Mitotic.1_AdultSubset
NvNgalectin-3 : NV2.5196	0	0	7	pSC.PGC.Mitotic.1_AdultSubset
NvNgalectin-1 : NV2.5200	0.169929	2.08333	7	pSC.PGC.Mitotic.1_AdultSubset
NvCollectin : NV2.23165	0.0227736	2.08333	8	pSC.PGC.Mitotic.1_AdultSubset
NvComplC : NV2.11502	0	0	7	pSC.PGC.Mitotic.1_AdultSubset
NvNADPH1-1 : NV2.27	0	0	7	pSC.PGC.Mitotic.1_AdultSubset
NvNADPH1-2 : NV2.21	0.0980415	4.16667	8	pSC.PGC.Mitotic.1_AdultSubset
NvFras : NV2.19212	0	0	7	pSC.PGC.Mitotic.1_AdultSubset
NvHLecAg : NV2.5939	0	0	7	pSC.PGC.Mitotic.1_AdultSubset
NvIntL-like-1 : NV2.7079	0	0	7	pSC.PGC.Mitotic.1_AdultSubset
NvIntL-like-2 : NV2.22909	0	0	7	pSC.PGC.Mitotic.1_AdultSubset
NvMAMCTLD-1 : NV2.23818	0	0	7	pSC.PGC.Mitotic.1_AdultSubset
NvMAMCTLD-2 : NV2.23715	0	0	7	pSC.PGC.Mitotic.1_AdultSubset
NvManR : NV2.19044	0	0	7	pSC.PGC.Mitotic.1_AdultSubset
NvMuc4-1 : NV2.16270	1.04897	10.4167	20	pSC.PGC.Mitotic.1_AdultSubset
NvMuc4-2 : NV2.16273	0.138212	6.25	9	pSC.PGC.Mitotic.1_AdultSubset
NvMuc-like-1 : NV2.12620	0	0	7	pSC.PGC.Mitotic.1_AdultSubset
NvMuc-like-10 : NV2.17784	0	0	7	pSC.PGC.Mitotic.1_AdultSubset
NvMuc-like-11 : NV2.19027	0	0	7	pSC.PGC.Mitotic.1_AdultSubset
NvMuc-like-2 : NV2.24863	0	0	7	pSC.PGC.Mitotic.1_AdultSubset
NvMuc-like-3 : NV2.1129	0	0	7	pSC.PGC.Mitotic.1_AdultSubset
NvMuc-like-4 : NV2.2216	0.280293	4.16667	17	pSC.PGC.Mitotic.1_AdultSubset
NvMuc-like-5 : NV2.6919	0	0	7	pSC.PGC.Mitotic.1_AdultSubset
NvMuc-like-6 : NV2.12174	0.0961834	2.08333	10	pSC.PGC.Mitotic.1_AdultSubset
NvMuc-like-7 : NV2.12741	0	0	7	pSC.PGC.Mitotic.1_AdultSubset
NvMuc-like-8 : NV2.12902	0	0	7	pSC.PGC.Mitotic.1_AdultSubset
NvMuc-like-9 : NV2.16210	0	0	7	pSC.PGC.Mitotic.1_AdultSubset
NvNOWA-1 : NV2.15872	0	0	7	pSC.PGC.Mitotic.1_AdultSubset
NvNOWA-2 : NV2.10392	0	0	7	pSC.PGC.Mitotic.1_AdultSubset
NvNOWA-3 : NV2.10388	0	0	7	pSC.PGC.Mitotic.1_AdultSubset
NvNOWA-4 : NV2.10390	0	0	7	pSC.PGC.Mitotic.1_AdultSubset
NvNOWA-related : NV2.10391	0	0	7	pSC.PGC.Mitotic.1_AdultSubset
NvNat-like : NV2.5928	0	0	7	pSC.PGC.Mitotic.1_AdultSubset
NvPAN-App-EGF-1 : NV2.5576	0	0	7	pSC.PGC.Mitotic.1_AdultSubset
NvPAN-App-EGF-2 : NV2.20124	0	0	7	pSC.PGC.Mitotic.1_AdultSubset
NvPALec-1 : NV2.18114	0	0	7	pSC.PGC.Mitotic.1_AdultSubset
NvMesh : NV2.16433	0	0	7	pSC.PGC.Mitotic.1_AdultSubset
NvSEA-WSC-1 : NV2.13381	0.0427789	2.08333	7	pSC.PGC.Mitotic.1_AdultSubset
NvSEA-WSC-2 : NV2.15283	0	0	7	pSC.PGC.Mitotic.1_AdultSubset
NvSEAR : NV2.14509	0	0	7	pSC.PGC.Mitotic.1_AdultSubset
NvSel-related-1 : NV2.3407	0	0	7	pSC.PGC.Mitotic.1_AdultSubset
NvSel-related-2 : NV2.17145	0	0	7	pSC.PGC.Mitotic.1_AdultSubset
NvSEMA5B : NV2.11758	0.164301	2.08333	14	pSC.PGC.Mitotic.1_AdultSubset
NvSEMA-like-1 : NV2.7220	0.581201	20.8333	14	pSC.PGC.Mitotic.1_AdultSubset
NvSEMA-like-2 : NV2.22863	0	0	5	pSC.PGC.Mitotic.1_AdultSubset
NvSnaclec-like-2 : NV2.22444	0	0	7	pSC.PGC.Mitotic.1_AdultSubset
NvSnaclec-like-3 : NV2.13847	0	0	7	pSC.PGC.Mitotic.1_AdultSubset
NvSnaclec-like-4 : NV2.14543	0	0	7	pSC.PGC.Mitotic.1_AdultSubset
NvSynd : NV2.6659	2.29167	54.1667	8	pSC.PGC.Mitotic.1_AdultSubset
NvvWFAConA-1 : NV2.16335	0	0	7	pSC.PGC.Mitotic.1_AdultSubset
NvvWFAConA-2 : NV2.16336	0	0	7	pSC.PGC.Mitotic.1_AdultSubset
NvvWFAConA-3 : NV2.16343	0	0	7	pSC.PGC.Mitotic.1_AdultSubset
NvvWFAConA-4 : NV2.16338	0	0	7	pSC.PGC.Mitotic.1_AdultSubset
NvAdmp-1 : NV2.2978	0.734066	20.8333	20	pSC.PGC.Mitotic.1_AdultSubset
NvBMP2 : NV2.19847	0	0	7	pSC.PGC.Mitotic.1_AdultSubset
NvBMP7 : NV2.6269	0.117445	4.16667	8	pSC.PGC.Mitotic.1_AdultSubset
NvCUB-misc-2 : NV2.14699	0	0	7	pSC.PGC.Mitotic.1_AdultSubset
NvCUB-misc-3 : NV2.3898	0.0971651	4.16667	10	pSC.PGC.Mitotic.1_AdultSubset
NvCUB-misc-4 : NV2.2661	0.0427789	2.08333	8	pSC.PGC.Mitotic.1_AdultSubset
NvChrd : NV2.14185	0	0	6	pSC.PGC.Mitotic.1_AdultSubset
NvChrd-like : NV2.22735	0.164051	4.16667	20	pSC.PGC.Mitotic.1_AdultSubset
NvDllR-1 : NV2.5910	0	0	7	pSC.PGC.Mitotic.1_AdultSubset
NvDllR-2 : NV2.22236	0.0279192	2.08333	6	pSC.PGC.Mitotic.1_AdultSubset
NvDll-like 1 : NV2.20618	0.0385517	2.08333	8	pSC.PGC.Mitotic.1_AdultSubset
NvDll-like 2 : NV2.20616	0.274536	6.25	8	pSC.PGC.Mitotic.1_AdultSubset
NvDhhA : NV2.128	0.0594898	2.08333	9	pSC.PGC.Mitotic.1_AdultSubset
NvEGF-Ig : NV2.16522	0	0	7	pSC.PGC.Mitotic.1_AdultSubset
NvPolyEGF-1 : NV2.14162	0	0	7	pSC.PGC.Mitotic.1_AdultSubset
NvPolyEGF-2 : NV2.25193	0	0	7	pSC.PGC.Mitotic.1_AdultSubset
NvEda-like-1 : NV2.22707	0.260356	4.16667	15	pSC.PGC.Mitotic.1_AdultSubset
NvEda-like-2 : NV2.22131	0	0	7	pSC.PGC.Mitotic.1_AdultSubset
NvEda-like-3 : NV2.22054	0.0516645	4.16667	7	pSC.PGC.Mitotic.1_AdultSubset
NvEda-like-4 : NV2.22056	0	0	6	pSC.PGC.Mitotic.1_AdultSubset
NvEda-like-5 : NV2.22058	0.191483	2.08333	20	pSC.PGC.Mitotic.1_AdultSubset
NvEGF-like : NV2.25171	0	0	7	pSC.PGC.Mitotic.1_AdultSubset
NvFREP-1 : NV2.1244	0	0	7	pSC.PGC.Mitotic.1_AdultSubset
NvFREP-10 : NV2.19426	0	0	8	pSC.PGC.Mitotic.1_AdultSubset
NvFREP-11 : NV2.22115	0	0	6	pSC.PGC.Mitotic.1_AdultSubset
NvFREP-12 : NV2.24719	0	0	7	pSC.PGC.Mitotic.1_AdultSubset
NvFREP-13 : NV2.7282	0	0	7	pSC.PGC.Mitotic.1_AdultSubset
NvFREP-14 : NV2.25466	0	0	7	pSC.PGC.Mitotic.1_AdultSubset
NvFREP-15 : NV2.22910	0	0	7	pSC.PGC.Mitotic.1_AdultSubset
NvFREP-16 : NV2.566	0	0	7	pSC.PGC.Mitotic.1_AdultSubset
NvFREP-17 : NV2.2132	0	0	7	pSC.PGC.Mitotic.1_AdultSubset
NvFREP-18 : NV2.2698	0	0	7	pSC.PGC.Mitotic.1_AdultSubset
NvFREP-19 : NV2.4753	0	0	7	pSC.PGC.Mitotic.1_AdultSubset
NvFREP-2 : NV2.1985	0	0	7	pSC.PGC.Mitotic.1_AdultSubset
NvFREP-20 : NV2.5688	0	0	7	pSC.PGC.Mitotic.1_AdultSubset
NvFREP-21 : NV2.6010	0	0	7	pSC.PGC.Mitotic.1_AdultSubset
NvFREP-22 : NV2.7679	0	0	7	pSC.PGC.Mitotic.1_AdultSubset
NvFREP-23 : NV2.9815	0	0	7	pSC.PGC.Mitotic.1_AdultSubset
NvFREP-24 : NV2.11287	0	0	7	pSC.PGC.Mitotic.1_AdultSubset
NvFREP-25 : NV2.12036	0	0	7	pSC.PGC.Mitotic.1_AdultSubset
NvFREP-26 : NV2.13457	0	0	7	pSC.PGC.Mitotic.1_AdultSubset
NvFREP-27 : NV2.22610	0	0	7	pSC.PGC.Mitotic.1_AdultSubset
NvFREP-28 : NV2.25688	0	0	7	pSC.PGC.Mitotic.1_AdultSubset
NvFREP-29 : NV2.11749	0	0	7	pSC.PGC.Mitotic.1_AdultSubset
NvFREP-3 : NV2.6245	0	0	7	pSC.PGC.Mitotic.1_AdultSubset
NvFREPd-4 : NV2.24006	0	0	7	pSC.PGC.Mitotic.1_AdultSubset
NvFREP-5 : NV2.17198	0	0	7	pSC.PGC.Mitotic.1_AdultSubset
NvFREP-6 : NV2.24867	0	0	7	pSC.PGC.Mitotic.1_AdultSubset
NvFREP-7 : NV2.14110	0	0	6	pSC.PGC.Mitotic.1_AdultSubset
NvFREP-8 : NV2.24484	0.0287833	2.08333	9	pSC.PGC.Mitotic.1_AdultSubset
NvFREP-9 : NV2.10046	0	0	7	pSC.PGC.Mitotic.1_AdultSubset
NvFst : NV2.23832	0	0	7	pSC.PGC.Mitotic.1_AdultSubset
NvFst-like 1 : NV2.13423	0.112314	4.16667	7	pSC.PGC.Mitotic.1_AdultSubset
NvFst-like 2 : NV2.23229	0.348065	8.33333	7	pSC.PGC.Mitotic.1_AdultSubset
NvFst-like 3 : NV2.23230	0.26003	10.4167	6	pSC.PGC.Mitotic.1_AdultSubset
NvGDF : NV2.6489	0	0	6	pSC.PGC.Mitotic.1_AdultSubset
NvHH1 : NV2.10760	0.0254873	2.08333	7	pSC.PGC.Mitotic.1_AdultSubset
NvIhh : NV2.23188	0	0	7	pSC.PGC.Mitotic.1_AdultSubset
NvInbb : NV2.173	0	0	7	pSC.PGC.Mitotic.1_AdultSubset
NvJag : NV2.19817	0.0594898	2.08333	8	pSC.PGC.Mitotic.1_AdultSubset
NvKcp-like-1 : NV2.3424	0	0	7	pSC.PGC.Mitotic.1_AdultSubset
NvKcp-like-2 : NV2.12484	0.0287833	2.08333	7	pSC.PGC.Mitotic.1_AdultSubset
NvKcp-like-3 : NV2.12730	0.0449565	4.16667	10	pSC.PGC.Mitotic.1_AdultSubset
NvLTBP : NV2.20944	0	0	7	pSC.PGC.Mitotic.1_AdultSubset
NvPolyEGF-3 : NV2.13872	0	0	6	pSC.PGC.Mitotic.1_AdultSubset
NvPolyEGF-4 : NV2.14163	0	0	6	pSC.PGC.Mitotic.1_AdultSubset
NvPolyEGF-21 : NV2.21926	0.0552608	2.08333	7	pSC.PGC.Mitotic.1_AdultSubset
NvPALec-2 : NV2.21307	0	0	7	pSC.PGC.Mitotic.1_AdultSubset
NvPALec-3 : NV2.21375	0	0	7	pSC.PGC.Mitotic.1_AdultSubset
NvPAN-1 : NV2.6411	0	0	7	pSC.PGC.Mitotic.1_AdultSubset
NvPAN-2 : NV2.7825	0	0	7	pSC.PGC.Mitotic.1_AdultSubset
NvPAN-3 : NV2.8000	0	0	7	pSC.PGC.Mitotic.1_AdultSubset
NvSFRP : NV2.14654	0	0	6	pSC.PGC.Mitotic.1_AdultSubset
NvSOM-TSP : NV2.16600	0	0	7	pSC.PGC.Mitotic.1_AdultSubset
NvTNF : NV2.22057	0.0552608	2.08333	11	pSC.PGC.Mitotic.1_AdultSubset
NvVEGF : NV2.2923	0.11897	4.16667	10	pSC.PGC.Mitotic.1_AdultSubset
NvVgt-1 : NV2.914	0.0436026	2.08333	6	pSC.PGC.Mitotic.1_AdultSubset
NvVgt-2 : NV2.1922	0.27533	2.08333	10	pSC.PGC.Mitotic.1_AdultSubset
NvVgt-like : NV2.74	0	0	6	pSC.PGC.Mitotic.1_AdultSubset
NvWnt1 : NV2.12225	0.0293924	2.08333	7	pSC.PGC.Mitotic.1_AdultSubset
NvWnt10a : NV2.11032	0	0	7	pSC.PGC.Mitotic.1_AdultSubset
NvWnt11 : NV2.22664	0.0820257	4.16667	9	pSC.PGC.Mitotic.1_AdultSubset
NvWnt16 : NV2.2707	0	0	6	pSC.PGC.Mitotic.1_AdultSubset
NvWnt2b : NV2.3168	0	0	6	pSC.PGC.Mitotic.1_AdultSubset
NvWnt3a : NV2.12463	0	0	7	pSC.PGC.Mitotic.1_AdultSubset
NvWint5a : NV2.3611	0	0	6	pSC.PGC.Mitotic.1_AdultSubset
NvWnt6 : NV2.11033	0	0	6	pSC.PGC.Mitotic.1_AdultSubset
NvWnt7b-3 : NV2.23407	0	0	6	pSC.PGC.Mitotic.1_AdultSubset
NvWnt7b-1 : NV2.3609	0.07068	4.16667	9	pSC.PGC.Mitotic.1_AdultSubset
NvWnt8a : NV2.4522	0	0	7	pSC.PGC.Mitotic.1_AdultSubset
NvWnt8a-like : NV2.3689	0	0	7	pSC.PGC.Mitotic.1_AdultSubset
NvWnt8b-2 : NV2.5661	0	0	6	pSC.PGC.Mitotic.1_AdultSubset
NvvWFC : NV2.12328	0	0	7	pSC.PGC.Mitotic.1_AdultSubset
NvGTF2 : NV2.14946	0	0	6	pSC.PGC.Mitotic.1_AdultSubset
NvPFnt : NV2.24348	0	0	7	pSC.PGC.Mitotic.1_AdultSubset
NvPtprq-1 : NV2.600	0	0	6	pSC.PGC.Mitotic.1_AdultSubset
NvPtprq-2 : NV2.599	0	0	7	pSC.PGC.Mitotic.1_AdultSubset
NvPtprq-3 : NV2.12753	0	0	7	pSC.PGC.Mitotic.1_AdultSubset
NvPtprq-4 : NV2.13521	0	0	7	pSC.PGC.Mitotic.1_AdultSubset
NvAeGly-1 : NV2.23295	0	0	7	pSC.PGC.Mitotic.1_AdultSubset
NvBr3-like-1 : NV2.21872	0	0	7	pSC.PGC.Mitotic.1_AdultSubset
NvBr3-like-2 : NV2.16661	0	0	6	pSC.PGC.Mitotic.1_AdultSubset
NvCAdh-like 1 : NV2.25851	0	0	7	pSC.PGC.Mitotic.1_AdultSubset
NvCAdh-like 2 : NV2.1610	0	0	7	pSC.PGC.Mitotic.1_AdultSubset
NvCAdh-like 3 : NV2.16479	0	0	7	pSC.PGC.Mitotic.1_AdultSubset
NvCAdh-like 4 : NV2.12411	0	0	7	pSC.PGC.Mitotic.1_AdultSubset
NvCAdh-like 5 : NV2.21271	0	0	7	pSC.PGC.Mitotic.1_AdultSubset
NvCrumbs-like-1 : NV2.14808	0.183554	2.08333	8	pSC.PGC.Mitotic.1_AdultSubset
NvCrumbs-like-2 : NV2.6021	0	0	7	pSC.PGC.Mitotic.1_AdultSubset
NvCrumbs-like-3 : NV2.6444	0	0	7	pSC.PGC.Mitotic.1_AdultSubset
NvCrumbs-like-4 : NV2.10727	0	0	7	pSC.PGC.Mitotic.1_AdultSubset
NvCrumbs-like-5 : NV2.11903	0	0	7	pSC.PGC.Mitotic.1_AdultSubset
NvCrumbs-like-6 : NV2.19821	0	0	6	pSC.PGC.Mitotic.1_AdultSubset
NvCub-1 : NV2.2825	0.0677727	2.08333	9	pSC.PGC.Mitotic.1_AdultSubset
NvCub-2 : NV2.3736	0.0917768	2.08333	9	pSC.PGC.Mitotic.1_AdultSubset
NvCub-3 : NV2.3026	0	0	7	pSC.PGC.Mitotic.1_AdultSubset
NvCub-4 : NV2.2814	0	0	6	pSC.PGC.Mitotic.1_AdultSubset
NvCub-5 : NV2.5224	0.100861	4.16667	11	pSC.PGC.Mitotic.1_AdultSubset
NvCub-6 : NV2.13183	0.776425	20.8333	12	pSC.PGC.Mitotic.1_AdultSubset
NvFnt-3 : NV2.16585	0	0	7	pSC.PGC.Mitotic.1_AdultSubset
NvFnt-1 : NV2.24355	0	0	7	pSC.PGC.Mitotic.1_AdultSubset
NvFnt-ShKT : NV2.20323	0	0	7	pSC.PGC.Mitotic.1_AdultSubset
NvFnt-SEA2 : NV2.19078	0	0	7	pSC.PGC.Mitotic.1_AdultSubset
NvFnt-3B-like : NV2.22291	0	0	4	pSC.PGC.Mitotic.1_AdultSubset
NvFnt-2 : NV2.12498	0.0738771	2.08333	12	pSC.PGC.Mitotic.1_AdultSubset
NvFnt-CalX : NV2.23270	0.0232049	2.08333	7	pSC.PGC.Mitotic.1_AdultSubset
NvFrzCub-1 : NV2.24045	0	0	7	pSC.PGC.Mitotic.1_AdultSubset
NvFrzCub-2 : NV2.24249	0	0	6	pSC.PGC.Mitotic.1_AdultSubset
NvHml-like 1 : NV2.3375	0	0	7	pSC.PGC.Mitotic.1_AdultSubset
NvHml-like 2 : NV2.5728	0	0	7	pSC.PGC.Mitotic.1_AdultSubset
NvHml-like 3 : NV2.244	0	0	6	pSC.PGC.Mitotic.1_AdultSubset
NvHgfA-like : NV2.1272	0	0	7	pSC.PGC.Mitotic.1_AdultSubset
NvHetC-like : NV2.2146	0	0	6	pSC.PGC.Mitotic.1_AdultSubset
NvHCF1 : NV2.3399	0	0	5	pSC.PGC.Mitotic.1_AdultSubset
NvIgCub : NV2.7762	0	0	6	pSC.PGC.Mitotic.1_AdultSubset
NvLeuIg-1 : NV2.988	0.125117	6.25	9	pSC.PGC.Mitotic.1_AdultSubset
NvLRPCub : NV2.24145	0	0	7	pSC.PGC.Mitotic.1_AdultSubset
NvMAMCUB : NV2.23484	0	0	7	pSC.PGC.Mitotic.1_AdultSubset
NvMAMFnt : NV2.14399	0	0	6	pSC.PGC.Mitotic.1_AdultSubset
NvMLR : NV2.6810	0	0	7	pSC.PGC.Mitotic.1_AdultSubset
NvNep8 : NV2.20322	0	0	7	pSC.PGC.Mitotic.1_AdultSubset
NvPNtx1 : NV2.23160	0	0	NA	pSC.PGC.Mitotic.1_AdultSubset
NvPIPlc : NV2.23846	0	0	6	pSC.PGC.Mitotic.1_AdultSubset
NvPk : NV2.24201	0	0	7	pSC.PGC.Mitotic.1_AdultSubset
NvTDA6-1 : NV2.21336	0	0	7	pSC.PGC.Mitotic.1_AdultSubset
NvTDA6-2 : NV2.2896	0.0346875	2.08333	6	pSC.PGC.Mitotic.1_AdultSubset
NvRyn1 : NV2.17096	0	0	7	pSC.PGC.Mitotic.1_AdultSubset
NvRyn4 : NV2.4953	0	0	7	pSC.PGC.Mitotic.1_AdultSubset
NvShoc2 : NV2.890	0	0	4	pSC.PGC.Mitotic.1_AdultSubset
NvScrib : NV2.5524	0.442883	18.75	8	pSC.PGC.Mitotic.1_AdultSubset
NvSIntN : NV2.650	0	0	7	pSC.PGC.Mitotic.1_AdultSubset
NvSPP-like-1 : NV2.16360	0	0	7	pSC.PGC.Mitotic.1_AdultSubset
NvSPP-like-2 : NV2.14010	0	0	7	pSC.PGC.Mitotic.1_AdultSubset
NvSPP-like-3 : NV2.24359	0	0	7	pSC.PGC.Mitotic.1_AdultSubset
NvTLDcP-1 : NV2.23765	0	0	7	pSC.PGC.Mitotic.1_AdultSubset
NvTLDcP-2 : NV2.6705	0	0	6	pSC.PGC.Mitotic.1_AdultSubset
NvTLDcP-3 : NV2.14920	0	0	7	pSC.PGC.Mitotic.1_AdultSubset
NvTLDcP-5 : NV2.14921	0	0	7	pSC.PGC.Mitotic.1_AdultSubset
NvTSPd-2 : NV2.21289	0.0569957	4.16667	12	pSC.PGC.Mitotic.1_AdultSubset
NvUru-like-1 : NV2.12183	0	0	7	pSC.PGC.Mitotic.1_AdultSubset
NvUru-like-2 : NV2.23645	0	0	6	pSC.PGC.Mitotic.1_AdultSubset
NvVef1-1 : NV2.3941	0	0	7	pSC.PGC.Mitotic.1_AdultSubset
NvVef1-2 : NV2.3719	0	0	7	pSC.PGC.Mitotic.1_AdultSubset
NvVef1-3 : NV2.4600	0	0	6	pSC.PGC.Mitotic.1_AdultSubset
NvvWFAShKT-1 : NV2.8258	0	0	7	pSC.PGC.Mitotic.1_AdultSubset
NvvWFAShKT-2 : NV2.8260	0	0	7	pSC.PGC.Mitotic.1_AdultSubset
NvvThy : NV2.14046	0	0	6	pSC.PGC.Mitotic.1_AdultSubset
NvPkd1-like-1 : NV2.4979	0	0	7	pSC.PGC.Mitotic.1_AdultSubset
NvPkd1-like-2 : NV2.20778	0	0	7	pSC.PGC.Mitotic.1_AdultSubset
NvPkd-like : NV2.18257	0	0	7	pSC.PGC.Mitotic.1_AdultSubset
NvTRP : NV2.10225	0.0222721	2.08333	6	pSC.PGC.Mitotic.1_AdultSubset
NvVgccA2-1 : NV2.16117	0.114461	4.16667	11	pSC.PGC.Mitotic.1_AdultSubset
NvVgccA2-2 : NV2.3042	0.148432	6.25	7	pSC.PGC.Mitotic.1_AdultSubset
NvCapcl-like-1 : NV2.3951	0	0	7	pSC.PGC.Mitotic.1_AdultSubset
NvCapcl-like-2 : NV2.3157	0	0	7	pSC.PGC.Mitotic.1_AdultSubset
NvAdh-like-1 : NV2.21728	0	0	7	pSC.PGC.Mitotic.1_AdultSubset
NvAdh-like-2 : NV2.570	0	0	7	pSC.PGC.Mitotic.1_AdultSubset
NvAdhGPCR-1 : NV2.21788	0.0254873	2.08333	8	pSC.PGC.Mitotic.1_AdultSubset
NvAdhGPCR-2 : NV2.1634	0	0	7	pSC.PGC.Mitotic.1_AdultSubset
NvAdhGPCR-3 : NV2.502	0	0	6	pSC.PGC.Mitotic.1_AdultSubset
NvAdhGPCR-4 : NV2.743	0.302946	4.16667	12	pSC.PGC.Mitotic.1_AdultSubset
NvAntxR-1 : NV2.5700	0.121671	4.16667	8	pSC.PGC.Mitotic.1_AdultSubset
NvAntxR-2 : NV2.8769	0.391837	4.16667	8	pSC.PGC.Mitotic.1_AdultSubset
NvAntxR-3 : NV2.8406	0	0	7	pSC.PGC.Mitotic.1_AdultSubset
NvAntxR-4 : NV2.8980	0.0567666	2.08333	7	pSC.PGC.Mitotic.1_AdultSubset
NvAntxR-5 : NV2.21936	0	0	7	pSC.PGC.Mitotic.1_AdultSubset
NvApex-1 : NV2.7757	0	0	7	pSC.PGC.Mitotic.1_AdultSubset
NvApex-2 : NV2.893	0	0	6	pSC.PGC.Mitotic.1_AdultSubset
NvApex-3 : NV2.6315	0	0	7	pSC.PGC.Mitotic.1_AdultSubset
NvApex-4 : NV2.7641	0	0	6	pSC.PGC.Mitotic.1_AdultSubset
NvAtrn : NV2.18302	0.0287833	2.08333	6	pSC.PGC.Mitotic.1_AdultSubset
NvBai-1 : NV2.10733	0	0	7	pSC.PGC.Mitotic.1_AdultSubset
NvCD34-1 : NV2.17446	0	0	6	pSC.PGC.Mitotic.1_AdultSubset
NvCD34-2 : NV2.17449	0	0	7	pSC.PGC.Mitotic.1_AdultSubset
NvClsr-like-1 : NV2.4191	0	0	7	pSC.PGC.Mitotic.1_AdultSubset
NvClsr-like-2 : NV2.8347	0.211327	6.25	16	pSC.PGC.Mitotic.1_AdultSubset
NvClsr-like-3 : NV2.13293	0	0	6	pSC.PGC.Mitotic.1_AdultSubset
NvCadSeaEGF : NV2.5727	0	0	7	pSC.PGC.Mitotic.1_AdultSubset
NvCDH-1 : NV2.4715	0.0744382	6.25	6	pSC.PGC.Mitotic.1_AdultSubset
NvCDH-2 : NV2.11625	0	0	7	pSC.PGC.Mitotic.1_AdultSubset
NvCDH-3 : NV2.4921	0.560383	14.5833	20	pSC.PGC.Mitotic.1_AdultSubset
NvCntcP-like-1 : NV2.16567	0	0	7	pSC.PGC.Mitotic.1_AdultSubset
NvCntcP-like-2 : NV2.4683	0	0	7	pSC.PGC.Mitotic.1_AdultSubset
NvCntcP-like-3 : NV2.4704	0	0	7	pSC.PGC.Mitotic.1_AdultSubset
NvCntc-like : NV2.360	0	0	6	pSC.PGC.Mitotic.1_AdultSubset
NvCpne-1 : NV2.137	0.20593	10.4167	14	pSC.PGC.Mitotic.1_AdultSubset
NvCpne-2 : NV2.4625	0.0410752	2.08333	7	pSC.PGC.Mitotic.1_AdultSubset
NvCykR-1 : NV2.21729	0	0	7	pSC.PGC.Mitotic.1_AdultSubset
NvCykR-10 : NV2.16931	0	0	8	pSC.PGC.Mitotic.1_AdultSubset
NvCykR-11 : NV2.22551	0	0	7	pSC.PGC.Mitotic.1_AdultSubset
NvCykR-12 : NV2.12207	0	0	NA	pSC.PGC.Mitotic.1_AdultSubset
NvCykR-13 : NV2.1800	0	0	7	pSC.PGC.Mitotic.1_AdultSubset
NvCykR-14 : NV2.11900	0	0	7	pSC.PGC.Mitotic.1_AdultSubset
NvCykR-15 : NV2.12582	0	0	7	pSC.PGC.Mitotic.1_AdultSubset
NvCykR-2 : NV2.3810	0.0874615	2.08333	9	pSC.PGC.Mitotic.1_AdultSubset
NvCykR-3 : NV2.22951	0	0	7	pSC.PGC.Mitotic.1_AdultSubset
NvCykR-4 : NV2.14182	0.213532	4.16667	14	pSC.PGC.Mitotic.1_AdultSubset
NvCykR-5 : NV2.2940	0.0287833	2.08333	9	pSC.PGC.Mitotic.1_AdultSubset
NvCykR-6 : NV2.3577	0	0	7	pSC.PGC.Mitotic.1_AdultSubset
NvCykR-7 : NV2.9493	0.0797099	6.25	15	pSC.PGC.Mitotic.1_AdultSubset
NvCykR-8 : NV2.10456	0.0215755	2.08333	6	pSC.PGC.Mitotic.1_AdultSubset
NvCykR-9 : NV2.17701	0	0	7	pSC.PGC.Mitotic.1_AdultSubset
NvFrazz : NV2.14222	0.252402	14.5833	7	pSC.PGC.Mitotic.1_AdultSubset
NvDomCykR-1 : NV2.12653	0.0552608	2.08333	8	pSC.PGC.Mitotic.1_AdultSubset
NvDomCykR-2 : NV2.20188	0	0	7	pSC.PGC.Mitotic.1_AdultSubset
NvDomCykR-3 : NV2.20819	0	0	7	pSC.PGC.Mitotic.1_AdultSubset
NvDomCykR-4 : NV2.23796	0.0842772	2.08333	10	pSC.PGC.Mitotic.1_AdultSubset
NvDom : NV2.22950	0	0	7	pSC.PGC.Mitotic.1_AdultSubset
NvDomR : NV2.11373	0	0	7	pSC.PGC.Mitotic.1_AdultSubset
NvDscaml : NV2.22749	0	0	6	pSC.PGC.Mitotic.1_AdultSubset
NvEGF-2 : NV2.10370	0	0	8	pSC.PGC.Mitotic.1_AdultSubset
NvPolyEGF-PANApp : NV2.16090	0	0	7	pSC.PGC.Mitotic.1_AdultSubset
NvPolyEGF-Disc-2 : NV2.3396	0	0	6	pSC.PGC.Mitotic.1_AdultSubset
NvPolyEGF-Disc-5 : NV2.19905	0	0	7	pSC.PGC.Mitotic.1_AdultSubset
NvPolyEGF-Disc-6 : NV2.24544	0	0	7	pSC.PGC.Mitotic.1_AdultSubset
NvPolyEGF-Disc-7 : NV2.24611	0	0	7	pSC.PGC.Mitotic.1_AdultSubset
NvPolyEGF-Hint : NV2.12346	0	0	6	pSC.PGC.Mitotic.1_AdultSubset
NvPolyEGF-16 : NV2.24533	0	0	6	pSC.PGC.Mitotic.1_AdultSubset
NvPolyEGF-19 : NV2.5536	0	0	8	pSC.PGC.Mitotic.1_AdultSubset
NvEphr-like 1 : NV2.13270	0.0447804	4.16667	9	pSC.PGC.Mitotic.1_AdultSubset
NvEphr-like 2 : NV2.19863	0	0	7	pSC.PGC.Mitotic.1_AdultSubset
NvFAT : NV2.3227	0.0876086	2.08333	9	pSC.PGC.Mitotic.1_AdultSubset
NvFat-like : NV2.3144	0.403853	8.33333	17	pSC.PGC.Mitotic.1_AdultSubset
NvFatCad-1 : NV2.17172	0	0	7	pSC.PGC.Mitotic.1_AdultSubset
NvFatCad-2 : NV2.4933	0	0	6	pSC.PGC.Mitotic.1_AdultSubset
NvEGF-repeat-35 : NV2.4783	0	0	7	pSC.PGC.Mitotic.1_AdultSubset
NvGFR-1 : NV2.25188	0	0	7	pSC.PGC.Mitotic.1_AdultSubset
NvGFR-2 : NV2.13801	0	0	7	pSC.PGC.Mitotic.1_AdultSubset
NvIgSushi : NV2.17065	0.0247133	2.08333	8	pSC.PGC.Mitotic.1_AdultSubset
NvIg-Thyr : NV2.21898	0	0	7	pSC.PGC.Mitotic.1_AdultSubset
NvIgCam-1 : NV2.361	0.0397886	2.08333	4	pSC.PGC.Mitotic.1_AdultSubset
NvIgCam-2 : NV2.14189	0.0692137	2.08333	8	pSC.PGC.Mitotic.1_AdultSubset
NvIgCam-3 : NV2.15289	0.123307	4.16667	9	pSC.PGC.Mitotic.1_AdultSubset
NvIgCam-4 : NV2.15862	0.0227736	2.08333	7	pSC.PGC.Mitotic.1_AdultSubset
NvIgCam-5 : NV2.21828	0	0	7	pSC.PGC.Mitotic.1_AdultSubset
NvIgCam-6 : NV2.21855	0.573126	12.5	20	pSC.PGC.Mitotic.1_AdultSubset
NvIgCam-7 : NV2.21994	0	0	5	pSC.PGC.Mitotic.1_AdultSubset
NvIgCam-8 : NV2.22319	0	0	7	pSC.PGC.Mitotic.1_AdultSubset
NvIgCam-9 : NV2.22600	0	0	6	pSC.PGC.Mitotic.1_AdultSubset
NvIgCamZP : NV2.21903	0.0773042	4.16667	9	pSC.PGC.Mitotic.1_AdultSubset
NvIgCam-related-1 : NV2.22270	0	0	7	pSC.PGC.Mitotic.1_AdultSubset
NvIgCam-related-2 : NV2.325	0	0	7	pSC.PGC.Mitotic.1_AdultSubset
NvIGF : NV2.23604	0.0842772	2.08333	13	pSC.PGC.Mitotic.1_AdultSubset
NvL1Cam-1 : NV2.1171	0.574284	18.75	11	pSC.PGC.Mitotic.1_AdultSubset
NvL1Cam-2 : NV2.702	0.0567666	2.08333	9	pSC.PGC.Mitotic.1_AdultSubset
NvLRP-Polydom : NV2.788	0	0	6	pSC.PGC.Mitotic.1_AdultSubset
NvLeuGPCR-like-1 : NV2.2571	0	0	7	pSC.PGC.Mitotic.1_AdultSubset
NvLeuGPCR-like-2 : NV2.7502	0	0	7	pSC.PGC.Mitotic.1_AdultSubset
NvLeuGPCR-like-3 : NV2.17941	0	0	7	pSC.PGC.Mitotic.1_AdultSubset
NvLeuGPCR-like-4 : NV2.20131	0	0	6	pSC.PGC.Mitotic.1_AdultSubset
NvLeuGPCR-like-5 : NV2.15921	0	0	7	pSC.PGC.Mitotic.1_AdultSubset
NvLeuGPCR-like-6 : NV2.22026	0	0	7	pSC.PGC.Mitotic.1_AdultSubset
NvLeu : NV2.12452	0	0	7	pSC.PGC.Mitotic.1_AdultSubset
NvLeuIg-2 : NV2.24051	0	0	6	pSC.PGC.Mitotic.1_AdultSubset
NvLRP-like : NV2.14749	0	0	6	pSC.PGC.Mitotic.1_AdultSubset
NvLRP1/2 : NV2.12145	0.0385517	2.08333	11	pSC.PGC.Mitotic.1_AdultSubset
NvMANSCR-1 : NV2.5949	0	0	7	pSC.PGC.Mitotic.1_AdultSubset
NvMANSCR-2 : NV2.22155	0	0	7	pSC.PGC.Mitotic.1_AdultSubset
NvMmanR-1 : NV2.12165	0	0	7	pSC.PGC.Mitotic.1_AdultSubset
NvMmanR-2 : NV2.9511	0	0	6	pSC.PGC.Mitotic.1_AdultSubset
NvMmanR-3 : NV2.12172	0	0	7	pSC.PGC.Mitotic.1_AdultSubset
NvNCAM-1 : NV2.21158	0.118976	4.16667	10	pSC.PGC.Mitotic.1_AdultSubset
NvNCAM1-1 : NV2.21902	0.278478	12.5	6	pSC.PGC.Mitotic.1_AdultSubset
NvNCAM-2 : NV2.21211	0.0505173	2.08333	20	pSC.PGC.Mitotic.1_AdultSubset
NvNCAM-6 : NV2.21924	0.187774	8.33333	9	pSC.PGC.Mitotic.1_AdultSubset
NvNCAM-like-1 : NV2.18115	0	0	7	pSC.PGC.Mitotic.1_AdultSubset
NvNCAM-like-2 : NV2.20308	0.0254873	2.08333	5	pSC.PGC.Mitotic.1_AdultSubset
NvNCAM-like-3 : NV2.21151	0.0762702	6.25	8	pSC.PGC.Mitotic.1_AdultSubset
NvNCAM-related-1 : NV2.22495	0.797904	18.75	16	pSC.PGC.Mitotic.1_AdultSubset
NvNCAM-related-2 : NV2.22081	0	0	6	pSC.PGC.Mitotic.1_AdultSubset
NvNCAM-related-3 : NV2.25565	0	0	6	pSC.PGC.Mitotic.1_AdultSubset
NvUNC5 : NV2.14588	0	0	7	pSC.PGC.Mitotic.1_AdultSubset
NvNrxn : NV2.11326	0.622448	20.8333	14	pSC.PGC.Mitotic.1_AdultSubset
NvNrxn-like-1 : NV2.16569	0	0	7	pSC.PGC.Mitotic.1_AdultSubset
NvNrxn-like-2 : NV2.17148	0.0254873	2.08333	8	pSC.PGC.Mitotic.1_AdultSubset
NvNrxn-like-3 : NV2.19653	0	0	6	pSC.PGC.Mitotic.1_AdultSubset
NvNrxn-like-4 : NV2.9601	0.729998	25	10	pSC.PGC.Mitotic.1_AdultSubset
NvNrxn-like-5 : NV2.17038	0	0	7	pSC.PGC.Mitotic.1_AdultSubset
NvNrxn-like-6 : NV2.17107	0	0	7	pSC.PGC.Mitotic.1_AdultSubset
NvNrpTol1l-like : NV2.14795	0.328003	8.33333	15	pSC.PGC.Mitotic.1_AdultSubset
NvNrp-related : NV2.6344	0.0952626	4.16667	7	pSC.PGC.Mitotic.1_AdultSubset
NvHedgeling : NV2.2229	0	0	6	pSC.PGC.Mitotic.1_AdultSubset
NvOIT3-1 : NV2.24478	0	0	7	pSC.PGC.Mitotic.1_AdultSubset
NvOIT3-2 : NV2.25392	0	0	7	pSC.PGC.Mitotic.1_AdultSubset
NvOIT3-3 : NV2.25393	0	0	7	pSC.PGC.Mitotic.1_AdultSubset
NvPINLabA : NV2.11073	0.0346875	2.08333	8	pSC.PGC.Mitotic.1_AdultSubset
NvPlxn : NV2.2812	0	0	7	pSC.PGC.Mitotic.1_AdultSubset
NvSdk1 : NV2.6892	0	0	7	pSC.PGC.Mitotic.1_AdultSubset
NvTlpB : NV2.21328	0.0905464	4.16667	8	pSC.PGC.Mitotic.1_AdultSubset
NvFATPCad4-like-1 : NV2.8636	0	0	6	pSC.PGC.Mitotic.1_AdultSubset
NvFATPCad4-like-2 : NV2.23593	0	0	7	pSC.PGC.Mitotic.1_AdultSubset
NvFATPCad4-like-3 : NV2.23594	0	0	7	pSC.PGC.Mitotic.1_AdultSubset
NvPCad : NV2.4934	0	0	6	pSC.PGC.Mitotic.1_AdultSubset
NvROR2-like : NV2.6768	0.126416	2.08333	15	pSC.PGC.Mitotic.1_AdultSubset
NvPTypPF-like : NV2.12583	0	0	7	pSC.PGC.Mitotic.1_AdultSubset
NvPTypP-like : NV2.601	0	0	7	pSC.PGC.Mitotic.1_AdultSubset
NvPTypP-related : NV2.11797	0	0	7	pSC.PGC.Mitotic.1_AdultSubset
NvRobo-like : NV2.21353	0	0	4	pSC.PGC.Mitotic.1_AdultSubset
NvScaraA : NV2.24984	0	0	7	pSC.PGC.Mitotic.1_AdultSubset
NvScara1-like-1 : NV2.12749	0	0	7	pSC.PGC.Mitotic.1_AdultSubset
NvScara1-like-2 : NV2.22574	0.166531	6.25	14	pSC.PGC.Mitotic.1_AdultSubset
NvScara1-like-3 : NV2.17488	0.0397886	2.08333	17	pSC.PGC.Mitotic.1_AdultSubset
NvScara1-like-4 : NV2.24169	0.0948501	4.16667	4	pSC.PGC.Mitotic.1_AdultSubset
NvScara-like : NV2.6127	0	0	7	pSC.PGC.Mitotic.1_AdultSubset
NvSThrR : NV2.14724	0.112776	4.16667	10	pSC.PGC.Mitotic.1_AdultSubset
NvSEF-like : NV2.2939	0.268374	12.5	13	pSC.PGC.Mitotic.1_AdultSubset
NvSnaclec-like-1 : NV2.25143	0	0	6	pSC.PGC.Mitotic.1_AdultSubset
NvSortR : NV2.16213	0.234808	12.5	14	pSC.PGC.Mitotic.1_AdultSubset
NvSpadh-like-1 : NV2.20657	0.0226844	2.08333	7	pSC.PGC.Mitotic.1_AdultSubset
NvSpadh-like-2 : NV2.3538	0.0738771	2.08333	12	pSC.PGC.Mitotic.1_AdultSubset
NvSpadh-like-3 : NV2.3539	0	0	7	pSC.PGC.Mitotic.1_AdultSubset
NvSpadh-like-4 : NV2.14569	0	0	6	pSC.PGC.Mitotic.1_AdultSubset
NvStab2 : NV2.1696	0.266732	10.4167	10	pSC.PGC.Mitotic.1_AdultSubset
NvSOL-like-1 : NV2.14373	0	0	5	pSC.PGC.Mitotic.1_AdultSubset
NvSOL-like-10 : NV2.16314	0	0	7	pSC.PGC.Mitotic.1_AdultSubset
NvSOL-like-11 : NV2.16315	0	0	6	pSC.PGC.Mitotic.1_AdultSubset
NvSOL-like-2 : NV2.22311	0	0	7	pSC.PGC.Mitotic.1_AdultSubset
NvSOL-like-3 : NV2.1288	0.441076	14.5833	12	pSC.PGC.Mitotic.1_AdultSubset
NvSOL-like-4 : NV2.3066	0	0	7	pSC.PGC.Mitotic.1_AdultSubset
NvSOL-like-5 : NV2.3167	0.0226844	2.08333	6	pSC.PGC.Mitotic.1_AdultSubset
NvSOL-like-6 : NV2.3169	0.15562	10.4167	7	pSC.PGC.Mitotic.1_AdultSubset
NvSOL-like-7 : NV2.3625	0.394003	10.4167	9	pSC.PGC.Mitotic.1_AdultSubset
NvSOL-like-8 : NV2.3699	0	0	6	pSC.PGC.Mitotic.1_AdultSubset
NvSOL-like-9 : NV2.13356	0.381349	8.33333	15	pSC.PGC.Mitotic.1_AdultSubset
NvSRPX-like : NV2.1314	0	0	7	pSC.PGC.Mitotic.1_AdultSubset
NvSushiEGFZP-1 : NV2.12863	0.173432	4.16667	10	pSC.PGC.Mitotic.1_AdultSubset
NvSushiEGFZP-2 : NV2.12864	0.720525	8.33333	18	pSC.PGC.Mitotic.1_AdultSubset
NvTGFbR : NV2.5822	0.470924	6.25	11	pSC.PGC.Mitotic.1_AdultSubset
NvTNF-R : NV2.21120	0	0	6	pSC.PGC.Mitotic.1_AdultSubset
NvTSP-SEA-1 : NV2.18776	0	0	7	pSC.PGC.Mitotic.1_AdultSubset
NvTSP-SEA-2 : NV2.19022	0	0	7	pSC.PGC.Mitotic.1_AdultSubset
NvTSPd-1 : NV2.24334	0.0315084	2.08333	7	pSC.PGC.Mitotic.1_AdultSubset
NvTSPd-4 : NV2.18394	0.0567666	2.08333	6	pSC.PGC.Mitotic.1_AdultSubset
NvTSPd-5 : NV2.22114	0.214167	4.16667	9	pSC.PGC.Mitotic.1_AdultSubset
NvTSPDiscEGF : NV2.1784	0	0	7	pSC.PGC.Mitotic.1_AdultSubset
NvTSP-TLD : NV2.8772	0	0	7	pSC.PGC.Mitotic.1_AdultSubset
NvThyr-TSP-EGF : NV2.4066	0	0	7	pSC.PGC.Mitotic.1_AdultSubset
NvTyrRor2-like : NV2.12077	0	0	6	pSC.PGC.Mitotic.1_AdultSubset
NvvLDL-1 : NV2.1025	0.0247133	2.08333	5	pSC.PGC.Mitotic.1_AdultSubset
NvvLDL-2 : NV2.1337	1.56018	29.1667	12	pSC.PGC.Mitotic.1_AdultSubset
NvvLDL-3 : NV2.9849	0.247643	8.33333	8	pSC.PGC.Mitotic.1_AdultSubset
NvVgtR-like-1 : NV2.12147	0	0	7	pSC.PGC.Mitotic.1_AdultSubset
NvVgtR-like-2 : NV2.18927	0	0	7	pSC.PGC.Mitotic.1_AdultSubset
NvWAPIgZP-1 : NV2.11345	0.230457	2.08333	20	pSC.PGC.Mitotic.1_AdultSubset
NvWAPIgZP-2 : NV2.11632	0	0	7	pSC.PGC.Mitotic.1_AdultSubset
NvZP-1 : NV2.5824	1.55441	45.8333	10	pSC.PGC.Mitotic.1_AdultSubset
NvZP-2 : NV2.11069	0.0346875	2.08333	8	pSC.PGC.Mitotic.1_AdultSubset
NvZP-3 : NV2.21905	0	0	7	pSC.PGC.Mitotic.1_AdultSubset
NvZP-4 : NV2.22367	0	0	7	pSC.PGC.Mitotic.1_AdultSubset
NvvWFAc1-1 : NV2.628	0	0	7	pSC.PGC.Mitotic.1_AdultSubset
NvvWFAc1-2 : NV2.903	0.0205376	2.08333	15	pSC.PGC.Mitotic.1_AdultSubset
NvvWFAc1-3 : NV2.1994	0	0	7	pSC.PGC.Mitotic.1_AdultSubset
NvCol4b : NV2.21409	0.251075	24.2947	6	pSC.PGC.Mitotic.2_larvae
NvNCol-3 : NV2.10686	0.184	14.1066	6	pSC.PGC.Mitotic.2_larvae
NvTSPEAR : NV2.8096	0.117215	14.7335	8	pSC.PGC.Mitotic.2_larvae
NvCol6-like-1 : NV2.23164	0	0	7	pSC.PGC.Mitotic.2_larvae
NvCol6-like-2 : NV2.23710	0	0	7	pSC.PGC.Mitotic.2_larvae
NvCol6-like-3 : NV2.24229	0.000868724	0.31348	7	pSC.PGC.Mitotic.2_larvae
NvCol6-like-4 : NV2.14089	0	0	7	pSC.PGC.Mitotic.2_larvae
NvCol18 : NV2.11420	0.015686	2.3511	7	pSC.PGC.Mitotic.2_larvae
NvColIg : NV2.9101	0.000680353	0.15674	7	pSC.PGC.Mitotic.2_larvae
NvCTHRC : NV2.2667	0.000591337	0.15674	7	pSC.PGC.Mitotic.2_larvae
NvCol4 : NV2.21411	0.0270505	2.66458	6	pSC.PGC.Mitotic.2_larvae
NvCol-7 : NV2.24375	0.00482765	0.783699	6	pSC.PGC.Mitotic.2_larvae
NvCol-like-1 : NV2.5987	0	0	6	pSC.PGC.Mitotic.2_larvae
NvCol-like-10 : NV2.13883	0	0	7	pSC.PGC.Mitotic.2_larvae
NvCol-like-2 : NV2.19801	0.00108306	0.15674	7	pSC.PGC.Mitotic.2_larvae
NvCol-like-3 : NV2.21821	0	0	6	pSC.PGC.Mitotic.2_larvae
NvCol-like-4 : NV2.21793	0	0	7	pSC.PGC.Mitotic.2_larvae
NvCol-like-5 : NV2.19798	0.0766753	8.93417	14	pSC.PGC.Mitotic.2_larvae
NvCol-like-6 : NV2.19811	0.0215652	2.50784	8	pSC.PGC.Mitotic.2_larvae
NvCol-like-7 : NV2.20296	0	0	6	pSC.PGC.Mitotic.2_larvae
NvCol-like-8 : NV2.7052	0.00108787	0.15674	7	pSC.PGC.Mitotic.2_larvae
NvCol-like-9 : NV2.8768	0	0	7	pSC.PGC.Mitotic.2_larvae
NvCol1a : NV2.24535	0.00455065	0.470219	6	pSC.PGC.Mitotic.2_larvae
NvCol1b : NV2.11872	0.00112633	0.15674	6	pSC.PGC.Mitotic.2_larvae
NvCol1c : NV2.12027	0.014875	1.5674	6	pSC.PGC.Mitotic.2_larvae
NvCol2a : NV2.12159	0.0220639	3.29154	7	pSC.PGC.Mitotic.2_larvae
NvCol2b : NV2.12104	0.0226487	2.82132	6	pSC.PGC.Mitotic.2_larvae
NvCol5 : NV2.24536	0.0834673	9.40439	8	pSC.PGC.Mitotic.2_larvae
NvCol2c : NV2.10959	0	0	6	pSC.PGC.Mitotic.2_larvae
NvNCol-7 : NV2.11814	0.00943788	1.25392	6	pSC.PGC.Mitotic.2_larvae
NvNCol1 : NV2.12621	0.0280649	3.29154	7	pSC.PGC.Mitotic.2_larvae
NvNCol4 : NV2.11801	0.0326341	4.38871	7	pSC.PGC.Mitotic.2_larvae
NvNCol5 : NV2.11802	0.0866296	10.0313	7	pSC.PGC.Mitotic.2_larvae
NvNCol6 : NV2.11815	0.176537	17.8683	7	pSC.PGC.Mitotic.2_larvae
NvNCol-like 1 : NV2.363	0.0498662	2.82132	7	pSC.PGC.Mitotic.2_larvae
NvNCol-like 3 : NV2.11816	0.0735826	7.52351	7	pSC.PGC.Mitotic.2_larvae
NvNCol-like 4 : NV2.11818	0	0	7	pSC.PGC.Mitotic.2_larvae
NvSpongin-like-1 : NV2.7278	0.000601411	0.15674	7	pSC.PGC.Mitotic.2_larvae
NvSpongin-like-2 : NV2.7899	0	0	6	pSC.PGC.Mitotic.2_larvae
NvSpongin-like-3 : NV2.8393	0.0527466	6.58307	9	pSC.PGC.Mitotic.2_larvae
NvSpongin-like-4 : NV2.8836	0	0	7	pSC.PGC.Mitotic.2_larvae
NvLpxACol : NV2.11419	0.0110322	1.25392	8	pSC.PGC.Mitotic.2_larvae
NvvWFAGGP : NV2.8259	0	0	7	pSC.PGC.Mitotic.2_larvae
NvvWFA-1 : NV2.856	0.00399284	0.470219	7	pSC.PGC.Mitotic.2_larvae
NvArgn-1 : NV2.14093	0.00126874	0.15674	6	pSC.PGC.Mitotic.2_larvae
NvArgn-2 : NV2.13522	0	0	7	pSC.PGC.Mitotic.2_larvae
NvDSLvWFA : NV2.9243	0	0	7	pSC.PGC.Mitotic.2_larvae
NvDMBT-1 : NV2.14958	0.218818	24.6082	8	pSC.PGC.Mitotic.2_larvae
NvDMBT-2 : NV2.24741	0.0185494	2.19436	12	pSC.PGC.Mitotic.2_larvae
NvDSPP : NV2.13059	0.00685809	0.783699	7	pSC.PGC.Mitotic.2_larvae
NvDisc-Ig : NV2.1116	0	0	7	pSC.PGC.Mitotic.2_larvae
NvDisc-SEA : NV2.12171	0.0156985	2.3511	7	pSC.PGC.Mitotic.2_larvae
NvDisc-Sushi-1 : NV2.25722	0	0	7	pSC.PGC.Mitotic.2_larvae
NvDisc-Sushi-2 : NV2.25724	0.00977967	1.25392	8	pSC.PGC.Mitotic.2_larvae
NvDisc : NV2.997	0.000906954	0.15674	7	pSC.PGC.Mitotic.2_larvae
EGF-triLpxA : NV2.12181	0.00312349	0.470219	8	pSC.PGC.Mitotic.2_larvae
NvPolyEGF-PTX-1 : NV2.5962	0	0	7	pSC.PGC.Mitotic.2_larvae
NvPolyEGF-PTX-2 : NV2.23171	0	0	7	pSC.PGC.Mitotic.2_larvae
NvPolyEGF-Sushi-Ig : NV2.17270	0.000914255	0.15674	6	pSC.PGC.Mitotic.2_larvae
NvEGF-1 : NV2.10398	0	0	7	pSC.PGC.Mitotic.2_larvae
NvAdhGPCR-E1 : NV2.20524	0	0	7	pSC.PGC.Mitotic.2_larvae
NvPolyEGF-Disc-1 : NV2.10636	0.00403496	0.626959	7	pSC.PGC.Mitotic.2_larvae
NvPolyEGF-Disc-3 : NV2.13422	0	0	7	pSC.PGC.Mitotic.2_larvae
NvPolyEGF-Disc-4 : NV2.13802	0.00064978	0.15674	7	pSC.PGC.Mitotic.2_larvae
NvPolyEGF-Disc-8 : NV2.9055	0.0168248	1.88088	9	pSC.PGC.Mitotic.2_larvae
NvPolyEGF-5 : NV2.6022	0	0	7	pSC.PGC.Mitotic.2_larvae
NvPolyEGF-6 : NV2.24285	0	0	7	pSC.PGC.Mitotic.2_larvae
NvPolyEGF-7 : NV2.24286	0	0	7	pSC.PGC.Mitotic.2_larvae
NvPolyEGF-8 : NV2.23400	0	0	8	pSC.PGC.Mitotic.2_larvae
NvPolyEGF-9 : NV2.19497	0	0	7	pSC.PGC.Mitotic.2_larvae
NvPolyEGF-10 : NV2.3706	0.0119823	1.09718	7	pSC.PGC.Mitotic.2_larvae
NvPolyEGF-11 : NV2.6897	0	0	7	pSC.PGC.Mitotic.2_larvae
NvPolyEGF-12 : NV2.7683	0.021575	2.66458	7	pSC.PGC.Mitotic.2_larvae
NvPolyEGF-13 : NV2.11904	0.0008632	0.15674	7	pSC.PGC.Mitotic.2_larvae
NvPolyEGF-14 : NV2.17951	0.0044075	0.626959	8	pSC.PGC.Mitotic.2_larvae
NvPolyEGF-15 : NV2.23650	0	0	7	pSC.PGC.Mitotic.2_larvae
NvPolyEGF-17 : NV2.6034	0	0	7	pSC.PGC.Mitotic.2_larvae
NvPolyEGF-18 : NV2.6437	0	0	7	pSC.PGC.Mitotic.2_larvae
NvPolyEGF-20 : NV2.24543	0.00753486	0.470219	8	pSC.PGC.Mitotic.2_larvae
NvEmilin1 : NV2.10668	0.00185009	0.15674	7	pSC.PGC.Mitotic.2_larvae
NvFbn : NV2.22931	0	0	7	pSC.PGC.Mitotic.2_larvae
NvFbn-1 : NV2.22930	0.000608982	0.15674	7	pSC.PGC.Mitotic.2_larvae
NvFbn-2 : NV2.22932	0	0	7	pSC.PGC.Mitotic.2_larvae
NvFbn-3 : NV2.14812	0.019898	2.3511	6	pSC.PGC.Mitotic.2_larvae
NvFib-like : NV2.10397	0	0	7	pSC.PGC.Mitotic.2_larvae
NvFp-like-1 : NV2.3028	0	0	7	pSC.PGC.Mitotic.2_larvae
NvFp-like-10 : NV2.25686	0.0716491	8.93417	11	pSC.PGC.Mitotic.2_larvae
NvFp-like-2 : NV2.6439	0	0	7	pSC.PGC.Mitotic.2_larvae
NvFp-like-3 : NV2.10691	0.000371668	0.15674	7	pSC.PGC.Mitotic.2_larvae
NvFp-like-4 : NV2.5916	0	0	7	pSC.PGC.Mitotic.2_larvae
NvFp-like-5 : NV2.5917	0.00113405	0.31348	7	pSC.PGC.Mitotic.2_larvae
NvFp-like-6 : NV2.5918	0.00234727	0.31348	7	pSC.PGC.Mitotic.2_larvae
NvFp-like-7 : NV2.6438	0	0	7	pSC.PGC.Mitotic.2_larvae
NvFp-like-8 : NV2.6441	0.00251653	0.470219	7	pSC.PGC.Mitotic.2_larvae
NvFp-like-9 : NV2.13189	0.00217977	0.470219	7	pSC.PGC.Mitotic.2_larvae
NvFbln : NV2.3768	0.0221846	2.66458	6	pSC.PGC.Mitotic.2_larvae
NvHmcn1-like 1 : NV2.23125	0.00996151	1.88088	7	pSC.PGC.Mitotic.2_larvae
NvHncn1 : NV2.24790	0	0	7	pSC.PGC.Mitotic.2_larvae
NvMFGE-like-1 : NV2.10243	0	0	7	pSC.PGC.Mitotic.2_larvae
NvMFGE-like-2 : NV2.10407	0	0	7	pSC.PGC.Mitotic.2_larvae
NvMFGE-like-3 : NV2.15715	0.00273764	0.31348	7	pSC.PGC.Mitotic.2_larvae
NvMFGE-like-4 : NV2.15716	0.0009519	0.15674	7	pSC.PGC.Mitotic.2_larvae
NvMFGE-like-5 : NV2.5960	0	0	7	pSC.PGC.Mitotic.2_larvae
NvLamA1 : NV2.24158	0	0	7	pSC.PGC.Mitotic.2_larvae
NvLamA1-like : NV2.22840	0.172324	16.7712	14	pSC.PGC.Mitotic.2_larvae
NvLamA5 : NV2.17119	0.00164505	0.31348	6	pSC.PGC.Mitotic.2_larvae
NvLamA-like : NV2.15819	0	0	7	pSC.PGC.Mitotic.2_larvae
NvLamB1-1 : NV2.1719	0	0	7	pSC.PGC.Mitotic.2_larvae
NvLamB1-2 : NV2.24496	0.630242	47.6489	20	pSC.PGC.Mitotic.2_larvae
NvLamB1-3 : NV2.24823	0.167129	19.279	14	pSC.PGC.Mitotic.2_larvae
NvLamB2-1 : NV2.25732	0.555148	43.2602	20	pSC.PGC.Mitotic.2_larvae
NvLamB2-2 : NV2.25734	0	0	7	pSC.PGC.Mitotic.2_larvae
NvLamG : NV2.25737	0.00378185	0.626959	7	pSC.PGC.Mitotic.2_larvae
NvMatn-1 : NV2.836	0.0388929	4.07524	8	pSC.PGC.Mitotic.2_larvae
NvMatn-2 : NV2.840	0	0	7	pSC.PGC.Mitotic.2_larvae
NvMatn-3 : NV2.841	0.00104125	0.31348	7	pSC.PGC.Mitotic.2_larvae
NvMatn-4 : NV2.842	0.00999753	1.09718	8	pSC.PGC.Mitotic.2_larvae
NvMatn-5 : NV2.843	0.00500551	0.470219	7	pSC.PGC.Mitotic.2_larvae
NvMatn-6 : NV2.845	0.00237511	0.470219	7	pSC.PGC.Mitotic.2_larvae
NvMatn-7 : NV2.18428	0	0	7	pSC.PGC.Mitotic.2_larvae
NvMTSP : NV2.14418	0.166027	17.7116	10	pSC.PGC.Mitotic.2_larvae
NvMfap4-1 : NV2.7038	0	0	7	pSC.PGC.Mitotic.2_larvae
NvMfap4-2 : NV2.25470	0	0	7	pSC.PGC.Mitotic.2_larvae
NvMfap4-3 : NV2.16067	0.00576746	0.940439	8	pSC.PGC.Mitotic.2_larvae
NvMfap4-4 : NV2.25464	0	0	7	pSC.PGC.Mitotic.2_larvae
NvMfap4-5 : NV2.5873	0.0199563	2.50784	7	pSC.PGC.Mitotic.2_larvae
NvMfap4-6 : NV2.8818	0	0	7	pSC.PGC.Mitotic.2_larvae
NvMfap4-7 : NV2.17967	0.0275951	2.82132	9	pSC.PGC.Mitotic.2_larvae
NvMfap1 : NV2.13515	0.272721	28.8401	8	pSC.PGC.Mitotic.2_larvae
NvNetr : NV2.7734	0.0843846	9.40439	9	pSC.PGC.Mitotic.2_larvae
NvNid : NV2.20722	0.206764	22.5705	12	pSC.PGC.Mitotic.2_larvae
NvNtA : NV2.12221	0.00226908	0.31348	7	pSC.PGC.Mitotic.2_larvae
NvOto-like-1 : NV2.6495	0	0	7	pSC.PGC.Mitotic.2_larvae
NvPtx-1 : NV2.18957	0.00172545	0.15674	7	pSC.PGC.Mitotic.2_larvae
NvPtx-2 : NV2.3861	0	0	7	pSC.PGC.Mitotic.2_larvae
NvPtx-related : NV2.23776	0	0	7	pSC.PGC.Mitotic.2_larvae
NvPostn : NV2.20449	0	0	6	pSC.PGC.Mitotic.2_larvae
NvPxdn : NV2.13306	0	0	7	pSC.PGC.Mitotic.2_larvae
NvPika : NV2.707	0.0566915	7.36677	20	pSC.PGC.Mitotic.2_larvae
NvPolydom-like-1 : NV2.3561	0.00207972	0.31348	7	pSC.PGC.Mitotic.2_larvae
NvPolydom-like-2 : NV2.2755	0.0483171	5.48589	7	pSC.PGC.Mitotic.2_larvae
NvPolydom-like-3 : NV2.2824	0.0068156	0.626959	7	pSC.PGC.Mitotic.2_larvae
NvPolydom-like-4 : NV2.13340	0.0177249	2.19436	7	pSC.PGC.Mitotic.2_larvae
NvPolydom-related : NV2.11255	0.00996391	0.940439	7	pSC.PGC.Mitotic.2_larvae
NvPolydom1 : NV2.3792	0.00899007	1.5674	7	pSC.PGC.Mitotic.2_larvae
NvPolydom2 : NV2.3300	0	0	7	pSC.PGC.Mitotic.2_larvae
NvPolydom3 : NV2.3560	0.0014275	0.15674	7	pSC.PGC.Mitotic.2_larvae
NvProFnt : NV2.24561	0	0	7	pSC.PGC.Mitotic.2_larvae
NvCFP-1 : NV2.23465	0.00538847	0.626959	6	pSC.PGC.Mitotic.2_larvae
NvCFP-10 : NV2.17239	0.0170928	1.41066	7	pSC.PGC.Mitotic.2_larvae
NvCFP-11 : NV2.17421	0.00873461	0.31348	7	pSC.PGC.Mitotic.2_larvae
NvCFP-12 : NV2.19412	0.000879572	0.15674	6	pSC.PGC.Mitotic.2_larvae
NvCFP-13 : NV2.23447	0.183395	17.7116	8	pSC.PGC.Mitotic.2_larvae
NvCFP-14 : NV2.24746	0.0104025	1.88088	7	pSC.PGC.Mitotic.2_larvae
NvCFP-15 : NV2.25346	0	0	6	pSC.PGC.Mitotic.2_larvae
NvCFP-2 : NV2.15937	0	0	7	pSC.PGC.Mitotic.2_larvae
NvCFP-3 : NV2.10038	0.000663421	0.15674	7	pSC.PGC.Mitotic.2_larvae
NvCFP-4 : NV2.11945	0	0	7	pSC.PGC.Mitotic.2_larvae
NvCFP-5 : NV2.13338	0.00330565	0.783699	7	pSC.PGC.Mitotic.2_larvae
NvCFP-6 : NV2.13919	1.03782	66.6144	18	pSC.PGC.Mitotic.2_larvae
NvCFP-7 : NV2.13920	0.41131	40.4389	15	pSC.PGC.Mitotic.2_larvae
NvCFP-8 : NV2.15932	0	0	7	pSC.PGC.Mitotic.2_larvae
NvCFP-9 : NV2.15933	0	0	7	pSC.PGC.Mitotic.2_larvae
NvCrumbsh-1 : NV2.25658	0.156792	17.8683	11	pSC.PGC.Mitotic.2_larvae
NvCrumbsh-2 : NV2.25685	0.134879	14.7335	12	pSC.PGC.Mitotic.2_larvae
NvEys : NV2.6047	0.63803	47.1787	20	pSC.PGC.Mitotic.2_larvae
NvSAMEGF : NV2.2046	0	0	6	pSC.PGC.Mitotic.2_larvae
NvSCP-TSP-1 : NV2.17517	0.000653845	0.15674	7	pSC.PGC.Mitotic.2_larvae
NvSCP-TSP-2 : NV2.17827	0.000905487	0.15674	7	pSC.PGC.Mitotic.2_larvae
NvSPARC-related : NV2.11433	0.00467554	0.470219	7	pSC.PGC.Mitotic.2_larvae
NvSPARC : NV2.21613	0.00894685	0.783699	6	pSC.PGC.Mitotic.2_larvae
NvCUB-EGF : NV2.18054	0.0103952	1.09718	9	pSC.PGC.Mitotic.2_larvae
NvSlit-like-1 : NV2.7952	0.00935887	1.72414	7	pSC.PGC.Mitotic.2_larvae
NvSlit-like-2 : NV2.12458	0.00170513	0.31348	7	pSC.PGC.Mitotic.2_larvae
NvSlit-like-3 : NV2.20861	0.000637776	0.15674	7	pSC.PGC.Mitotic.2_larvae
NvSushi-1 : NV2.25124	0.0118456	1.5674	7	pSC.PGC.Mitotic.2_larvae
NvSushi-2 : NV2.25727	0.00604856	0.31348	7	pSC.PGC.Mitotic.2_larvae
NvSushi-3 : NV2.25725	0.00463026	0.626959	8	pSC.PGC.Mitotic.2_larvae
NvSushi-4 : NV2.24979	0	0	7	pSC.PGC.Mitotic.2_larvae
NvSushi-6 : NV2.24371	0.150341	15.674	7	pSC.PGC.Mitotic.2_larvae
NvSushiTSP : NV2.15519	0.0185405	2.66458	7	pSC.PGC.Mitotic.2_larvae
NvTSR : NV2.14919	0.00532766	0.15674	7	pSC.PGC.Mitotic.2_larvae
NvTSPd-3 : NV2.17583	0.00773454	0.940439	7	pSC.PGC.Mitotic.2_larvae
NvTSRDisc : NV2.10387	0.00196729	0.31348	7	pSC.PGC.Mitotic.2_larvae
NvTSR-1 : NV2.737	0	0	7	pSC.PGC.Mitotic.2_larvae
NvTSR-2 : NV2.2780	0	0	7	pSC.PGC.Mitotic.2_larvae
NvTSR-3 : NV2.3202	0.00221781	0.31348	7	pSC.PGC.Mitotic.2_larvae
NvTens : NV2.23274	0.0180106	1.88088	7	pSC.PGC.Mitotic.2_larvae
NvTSP-1 : NV2.23884	0.0127601	1.41066	7	pSC.PGC.Mitotic.2_larvae
NvTSP-2 : NV2.23886	0.00621661	0.626959	6	pSC.PGC.Mitotic.2_larvae
NvThyrd : NV2.17626	0.000676828	0.15674	7	pSC.PGC.Mitotic.2_larvae
NvThyr-1 : NV2.14419	0	0	7	pSC.PGC.Mitotic.2_larvae
NvThyr-2 : NV2.14040	0	0	7	pSC.PGC.Mitotic.2_larvae
NvThyr-3 : NV2.19319	0.174967	20.3762	6	pSC.PGC.Mitotic.2_larvae
NvTGFbIP-1 : NV2.3437	0.00927603	1.09718	7	pSC.PGC.Mitotic.2_larvae
NvTGFbIP-2 : NV2.2361	0.00549342	0.783699	6	pSC.PGC.Mitotic.2_larvae
NvUsh : NV2.20013	0.0265788	4.07524	12	pSC.PGC.Mitotic.2_larvae
NvUsh-like : NV2.20014	0.280728	28.9969	20	pSC.PGC.Mitotic.2_larvae
NvvWFA-WAP : NV2.11346	0.00988317	1.88088	7	pSC.PGC.Mitotic.2_larvae
NvLamA2 : NV2.15818	0.00824449	1.09718	7	pSC.PGC.Mitotic.2_larvae
NvvWFAPA : NV2.3759	0.00401454	0.626959	7	pSC.PGC.Mitotic.2_larvae
NvvWFA-WSC : NV2.21576	0.00163203	0.15674	7	pSC.PGC.Mitotic.2_larvae
NvPolyvWFA : NV2.8635	0.000635243	0.15674	7	pSC.PGC.Mitotic.2_larvae
NvvWFA-TSR : NV2.14005	0	0	7	pSC.PGC.Mitotic.2_larvae
NvvWFA-10 : NV2.9760	0	0	7	pSC.PGC.Mitotic.2_larvae
NvvWFA-11 : NV2.9856	0.00267448	0.31348	6	pSC.PGC.Mitotic.2_larvae
NvvWFA-12 : NV2.10017	0	0	7	pSC.PGC.Mitotic.2_larvae
NvvWFA-13 : NV2.10983	0.00110966	0.31348	7	pSC.PGC.Mitotic.2_larvae
NvvWFA-14 : NV2.11796	0.00382612	0.783699	6	pSC.PGC.Mitotic.2_larvae
NvvWFA-15 : NV2.14073	0	0	7	pSC.PGC.Mitotic.2_larvae
NvvWFA-16 : NV2.14625	0	0	7	pSC.PGC.Mitotic.2_larvae
NvvWFA-17 : NV2.19051	0.240275	29.3103	8	pSC.PGC.Mitotic.2_larvae
NvvWFA-18 : NV2.20167	0.00268803	0.31348	6	pSC.PGC.Mitotic.2_larvae
NvvWFA-19 : NV2.20559	0	0	7	pSC.PGC.Mitotic.2_larvae
NvvWFA-2 : NV2.10551	0	0	7	pSC.PGC.Mitotic.2_larvae
NvvWFA-20 : NV2.20560	0	0	7	pSC.PGC.Mitotic.2_larvae
NvvWFA-21 : NV2.21578	0.00169779	0.15674	7	pSC.PGC.Mitotic.2_larvae
NvvWFA-22 : NV2.24204	0	0	7	pSC.PGC.Mitotic.2_larvae
NvvWFA-23 : NV2.24227	0	0	7	pSC.PGC.Mitotic.2_larvae
NvvWFA-24 : NV2.24228	0	0	7	pSC.PGC.Mitotic.2_larvae
NvvWFA-3 : NV2.14076	0	0	7	pSC.PGC.Mitotic.2_larvae
NvvWFA-4 : NV2.14087	0	0	7	pSC.PGC.Mitotic.2_larvae
NvvWFA-5 : NV2.1044	0	0	7	pSC.PGC.Mitotic.2_larvae
NvvWFA-6 : NV2.1047	0.00203048	0.15674	7	pSC.PGC.Mitotic.2_larvae
NvvWFA-7 : NV2.8413	0	0	7	pSC.PGC.Mitotic.2_larvae
NvvWFA-8 : NV2.8558	0	0	7	pSC.PGC.Mitotic.2_larvae
NvvWFA-9 : NV2.8618	0	0	7	pSC.PGC.Mitotic.2_larvae
NvvWFA-EGF-Disc-1 : NV2.855	0.0751881	6.73981	8	pSC.PGC.Mitotic.2_larvae
NvvWFA-EGF-Disc-2 : NV2.857	0.004527	0.470219	8	pSC.PGC.Mitotic.2_larvae
NvvWFA-EGF-Disc-3 : NV2.861	0	0	7	pSC.PGC.Mitotic.2_larvae
NvvWFD-1 : NV2.9287	0.0188318	3.1348	7	pSC.PGC.Mitotic.2_larvae
NvvWFD-2 : NV2.21786	0	0	7	pSC.PGC.Mitotic.2_larvae
NvHspg : NV2.14905	0.000806275	0.15674	7	pSC.PGC.Mitotic.2_larvae
NvBcan-like : NV2.12169	0.00063171	0.15674	7	pSC.PGC.Mitotic.2_larvae
NvCspd-like : NV2.11760	0.00136843	0.15674	7	pSC.PGC.Mitotic.2_larvae
NvLecc-like-1 : NV2.22624	0.00428017	0.15674	7	pSC.PGC.Mitotic.2_larvae
NvLecc-like-2 : NV2.22626	0	0	7	pSC.PGC.Mitotic.2_larvae
NvPlc : NV2.14907	0	0	7	pSC.PGC.Mitotic.2_larvae
NvPlc-like : NV2.14904	0.00766149	0.31348	7	pSC.PGC.Mitotic.2_larvae
NvPG-like : NV2.22783	0.0637809	8.15047	7	pSC.PGC.Mitotic.2_larvae
NvVers : NV2.25674	0	0	7	pSC.PGC.Mitotic.2_larvae
NvADAM-1 : NV2.24729	0.78011	56.8966	19	pSC.PGC.Mitotic.2_larvae
NvADAM-2 : NV2.6771	0.140157	15.674	13	pSC.PGC.Mitotic.2_larvae
NvADAM-3 : NV2.13893	0.304843	33.6991	8	pSC.PGC.Mitotic.2_larvae
NvADAM-4 : NV2.18385	0.0296649	3.9185	7	pSC.PGC.Mitotic.2_larvae
NvADAM-like : NV2.20818	0	0	7	pSC.PGC.Mitotic.2_larvae
NvADAMTS-1 : NV2.22459	0.00248299	0.31348	8	pSC.PGC.Mitotic.2_larvae
NvADAMTS-10 : NV2.21229	0	0	7	pSC.PGC.Mitotic.2_larvae
NvADAMTS-11 : NV2.21230	0.015934	0.940439	7	pSC.PGC.Mitotic.2_larvae
NvADAMTS-12 : NV2.21636	0	0	7	pSC.PGC.Mitotic.2_larvae
NvADAMTS-13 : NV2.21638	0.00682439	0.940439	7	pSC.PGC.Mitotic.2_larvae
NvADAMTS-14 : NV2.22465	0	0	7	pSC.PGC.Mitotic.2_larvae
NvADAMTS-15 : NV2.25184	0.00291557	0.31348	7	pSC.PGC.Mitotic.2_larvae
NvADAMTS-2 : NV2.17494	0.00260885	0.15674	7	pSC.PGC.Mitotic.2_larvae
NvADAMTS-3 : NV2.24253	0.00164968	0.31348	7	pSC.PGC.Mitotic.2_larvae
NvADAMTS-4 : NV2.9914	0.00133952	0.31348	7	pSC.PGC.Mitotic.2_larvae
NvADAMTS-5 : NV2.1123	0.0613807	5.95611	8	pSC.PGC.Mitotic.2_larvae
NvADAMTS-6 : NV2.1120	0.0718609	9.40439	8	pSC.PGC.Mitotic.2_larvae
NvADAMTS-7 : NV2.88	0	0	7	pSC.PGC.Mitotic.2_larvae
NvADAMTS-8 : NV2.1124	0.0230106	2.66458	8	pSC.PGC.Mitotic.2_larvae
NvADAMTS-9 : NV2.17536	0	0	7	pSC.PGC.Mitotic.2_larvae
NvADAMTS13-related : NV2.18541	0	0	7	pSC.PGC.Mitotic.2_larvae
NvADAMTS-17 : NV2.23275	0.00775527	0.470219	8	pSC.PGC.Mitotic.2_larvae
NvADAMTS-18 : NV2.20821	0	0	6	pSC.PGC.Mitotic.2_larvae
NvADAMTS-19 : NV2.87	0.00563415	0.783699	7	pSC.PGC.Mitotic.2_larvae
NvADAMTS-20 : NV2.22999	0.070717	9.40439	8	pSC.PGC.Mitotic.2_larvae
NvADAMTS-21 : NV2.24070	0.000638139	0.15674	6	pSC.PGC.Mitotic.2_larvae
NvNaglu : NV2.4033	0.00144195	0.15674	6	pSC.PGC.Mitotic.2_larvae
NvAstacin-10 : NV2.23064	0.0116748	1.41066	7	pSC.PGC.Mitotic.2_larvae
NvAstacin-11 : NV2.4041	1.11202	43.2602	18	pSC.PGC.Mitotic.2_larvae
NvAstacin-12 : NV2.21687	0	0	7	pSC.PGC.Mitotic.2_larvae
NvAstacin-13 : NV2.18310	0.00484593	0.783699	7	pSC.PGC.Mitotic.2_larvae
NvAstacin-14 : NV2.18077	0.0112822	1.25392	7	pSC.PGC.Mitotic.2_larvae
NvAstacin-15 : NV2.3279	0.00357904	0.783699	7	pSC.PGC.Mitotic.2_larvae
NvAstacin-16 : NV2.3953	0.00641944	1.09718	7	pSC.PGC.Mitotic.2_larvae
NvAstacin-17 : NV2.5152	0.000334957	0.15674	6	pSC.PGC.Mitotic.2_larvae
NvAstacin-18 : NV2.8552	0.014944	1.88088	7	pSC.PGC.Mitotic.2_larvae
NvAstacin-19 : NV2.10155	0	0	7	pSC.PGC.Mitotic.2_larvae
NvAstacin-1 : NV2.16729	0	0	7	pSC.PGC.Mitotic.2_larvae
NvAstacin-2 : NV2.24546	2.74534	81.0345	20	pSC.PGC.Mitotic.2_larvae
NvAstacin-20 : NV2.11168	0.000409713	0.15674	7	pSC.PGC.Mitotic.2_larvae
NvAstacin-21 : NV2.11169	0	0	7	pSC.PGC.Mitotic.2_larvae
NvAstacin-22 : NV2.11270	0.00189636	0.31348	7	pSC.PGC.Mitotic.2_larvae
NvAstacin-23 : NV2.13964	0.00415241	0.470219	7	pSC.PGC.Mitotic.2_larvae
NvAstacin-24 : NV2.14830	0.00306997	0.470219	7	pSC.PGC.Mitotic.2_larvae
NvAstacin-25 : NV2.15018	0.0112091	1.09718	8	pSC.PGC.Mitotic.2_larvae
NvAstacin-26 : NV2.17332	0	0	7	pSC.PGC.Mitotic.2_larvae
NvAstacin-27 : NV2.17973	0.00734308	0.470219	8	pSC.PGC.Mitotic.2_larvae
NvAstacin-28 : NV2.18104	0.00124097	0.31348	7	pSC.PGC.Mitotic.2_larvae
NvAstacin-29 : NV2.21385	0.000638139	0.15674	7	pSC.PGC.Mitotic.2_larvae
NvAstacin-3 : NV2.10250	0.00632111	0.626959	7	pSC.PGC.Mitotic.2_larvae
NvAstacin-4 : NV2.13745	0	0	7	pSC.PGC.Mitotic.2_larvae
NvAstacin-5 : NV2.2486	0	0	7	pSC.PGC.Mitotic.2_larvae
NvAstacin-6 : NV2.15011	0	0	7	pSC.PGC.Mitotic.2_larvae
NvAstacin-7 : NV2.19110	0.0027203	0.31348	7	pSC.PGC.Mitotic.2_larvae
NvAstacin-8 : NV2.5141	0.00290102	0.31348	7	pSC.PGC.Mitotic.2_larvae
NvAstacin-9 : NV2.2433	0.00744026	0.783699	6	pSC.PGC.Mitotic.2_larvae
NvAstacin-like-1 : NV2.14828	0	0	6	pSC.PGC.Mitotic.2_larvae
NvAstacin-like-2 : NV2.8027	0	0	7	pSC.PGC.Mitotic.2_larvae
NvBMP/Toll-1 : NV2.25693	0.207513	21.9436	14	pSC.PGC.Mitotic.2_larvae
NvBMP/Toll-2 : NV2.25692	0.0555714	7.99373	10	pSC.PGC.Mitotic.2_larvae
NvCoag-like 1 : NV2.19953	0	0	7	pSC.PGC.Mitotic.2_larvae
NvCoag-like 2 : NV2.1113	0	0	7	pSC.PGC.Mitotic.2_larvae
NvCoag-like 3 : NV2.19396	0.00120495	0.15674	7	pSC.PGC.Mitotic.2_larvae
NvCoag-like 4 : NV2.1635	0	0	7	pSC.PGC.Mitotic.2_larvae
NvCoag-like 5 : NV2.3648	0	0	7	pSC.PGC.Mitotic.2_larvae
NvCoag-like 6 : NV2.19400	0.000936767	0.15674	7	pSC.PGC.Mitotic.2_larvae
NvCoag-related 1 : NV2.14492	0.000749091	0.15674	7	pSC.PGC.Mitotic.2_larvae
NvCoag-related 2 : NV2.581	0.00222828	0.31348	7	pSC.PGC.Mitotic.2_larvae
NvCoag-related 3 : NV2.593	0	0	7	pSC.PGC.Mitotic.2_larvae
NvCoag-related 4 : NV2.1284	0	0	7	pSC.PGC.Mitotic.2_larvae
NvCystat-1 : NV2.8996	0.697557	42.9467	8	pSC.PGC.Mitotic.2_larvae
NvCystat-2 : NV2.12344	0.362014	38.558	7	pSC.PGC.Mitotic.2_larvae
NvCystat-3 : NV2.17628	1.3222	75.8621	8	pSC.PGC.Mitotic.2_larvae
NvCRELD2 : NV2.1170	0.35057	32.1317	7	pSC.PGC.Mitotic.2_larvae
NvHspe-1 : NV2.17717	0.0665646	9.87461	11	pSC.PGC.Mitotic.2_larvae
NvHspe-2 : NV2.18651	0.00216145	0.31348	7	pSC.PGC.Mitotic.2_larvae
NvHyal-1 : NV2.14428	0.000627863	0.15674	6	pSC.PGC.Mitotic.2_larvae
NvHyal-2 : NV2.14444	0.122623	15.5172	17	pSC.PGC.Mitotic.2_larvae
NvIGFKz : NV2.6476	0	0	6	pSC.PGC.Mitotic.2_larvae
NvItih : NV2.22463	0.0670293	8.77743	6	pSC.PGC.Mitotic.2_larvae
NvItih-hC : NV2.15230	0	0	6	pSC.PGC.Mitotic.2_larvae
NvKSI : NV2.14070	0	0	7	pSC.PGC.Mitotic.2_larvae
NvKusi-1 : NV2.10172	0.0227293	2.03762	6	pSC.PGC.Mitotic.2_larvae
NvKusi-2 : NV2.320	0	0	6	pSC.PGC.Mitotic.2_larvae
NvKusi-3 : NV2.3373	0.261521	24.4514	5	pSC.PGC.Mitotic.2_larvae
NvKusi-4 : NV2.21204	0.00601967	0.940439	7	pSC.PGC.Mitotic.2_larvae
NvLDTFM : NV2.20815	0.00132717	0.31348	6	pSC.PGC.Mitotic.2_larvae
NvLox : NV2.19165	0	0	7	pSC.PGC.Mitotic.2_larvae
NvLox2-like : NV2.19166	0.000648006	0.15674	6	pSC.PGC.Mitotic.2_larvae
NvM28MMP : NV2.13120	0.235127	28.2132	10	pSC.PGC.Mitotic.2_larvae
NvMASP : NV2.3735	0.000731335	0.15674	6	pSC.PGC.Mitotic.2_larvae
NvMMP-2 : NV2.20474	0.0504782	1.5674	6	pSC.PGC.Mitotic.2_larvae
NvMMP-3 : NV2.807	0	0	7	pSC.PGC.Mitotic.2_larvae
NvMMP-4 : NV2.10833	0	0	7	pSC.PGC.Mitotic.2_larvae
NvMMP-5 : NV2.14297	0.00261233	0.15674	7	pSC.PGC.Mitotic.2_larvae
NvMMP-6 : NV2.1647	0	0	7	pSC.PGC.Mitotic.2_larvae
NvMMP-7 : NV2.3582	0	0	8	pSC.PGC.Mitotic.2_larvae
NvMMP-8 : NV2.14820	0.00130334	0.15674	8	pSC.PGC.Mitotic.2_larvae
NvMMP-9 : NV2.16880	0.000584632	0.15674	6	pSC.PGC.Mitotic.2_larvae
NvMMP-1 : NV2.8375	0.00252261	0.31348	7	pSC.PGC.Mitotic.2_larvae
NvMMP-10 : NV2.19146	0.0009519	0.15674	7	pSC.PGC.Mitotic.2_larvae
NvMMP-11 : NV2.19316	0.0146863	1.72414	7	pSC.PGC.Mitotic.2_larvae
NvMMP-12 : NV2.20475	0.153254	5.01567	5	pSC.PGC.Mitotic.2_larvae
NvMep-1 : NV2.25961	0.0183608	2.66458	8	pSC.PGC.Mitotic.2_larvae
NvMep-10 : NV2.5698	0.468884	35.4232	20	pSC.PGC.Mitotic.2_larvae
NvMep-11 : NV2.8948	0	0	7	pSC.PGC.Mitotic.2_larvae
NvMep-12 : NV2.13368	0.00346902	0.470219	7	pSC.PGC.Mitotic.2_larvae
NvMep-13 : NV2.14862	0.00207614	0.31348	7	pSC.PGC.Mitotic.2_larvae
NvMep-14 : NV2.15924	0	0	7	pSC.PGC.Mitotic.2_larvae
NvMep-15 : NV2.15925	0.0300004	3.29154	7	pSC.PGC.Mitotic.2_larvae
NvMep-16 : NV2.16035	0	0	7	pSC.PGC.Mitotic.2_larvae
NvMep-17 : NV2.16036	0	0	7	pSC.PGC.Mitotic.2_larvae
NvMep-18 : NV2.23644	0	0	7	pSC.PGC.Mitotic.2_larvae
NvMep-2 : NV2.16572	0.0103339	1.09718	7	pSC.PGC.Mitotic.2_larvae
NvMep-3 : NV2.20641	0.0192632	2.50784	8	pSC.PGC.Mitotic.2_larvae
NvMep-4 : NV2.16574	0	0	8	pSC.PGC.Mitotic.2_larvae
NvMep-5 : NV2.17022	0	0	7	pSC.PGC.Mitotic.2_larvae
NvMep-6 : NV2.16080	0	0	7	pSC.PGC.Mitotic.2_larvae
NvMep-7 : NV2.16077	0	0	7	pSC.PGC.Mitotic.2_larvae
NvMep-8 : NV2.17021	0.00918928	1.25392	7	pSC.PGC.Mitotic.2_larvae
NvMep-9 : NV2.6019	0.0160242	2.03762	7	pSC.PGC.Mitotic.2_larvae
NvPappa : NV2.25632	0	0	7	pSC.PGC.Mitotic.2_larvae
NvPLG : NV2.7036	0	0	7	pSC.PGC.Mitotic.2_larvae
NvGGGtfK : NV2.9869	0.0110338	1.09718	16	pSC.PGC.Mitotic.2_larvae
NvSerpin-1 : NV2.3266	0.00836434	0.470219	6	pSC.PGC.Mitotic.2_larvae
NvSerpin-2 : NV2.21103	0.0939716	11.7555	5	pSC.PGC.Mitotic.2_larvae
NvSVMP-like-1 : NV2.14357	0	0	6	pSC.PGC.Mitotic.2_larvae
NvSVMP-like-2 : NV2.14356	0.00155004	0.15674	7	pSC.PGC.Mitotic.2_larvae
NvTIMP-1 : NV2.3671	0	0	7	pSC.PGC.Mitotic.2_larvae
NvTIMP-2 : NV2.3669	0	0	7	pSC.PGC.Mitotic.2_larvae
NvTIMP-3 : NV2.17964	0.00814566	1.5674	6	pSC.PGC.Mitotic.2_larvae
NvTIMP-4 : NV2.2779	0.00128097	0.15674	7	pSC.PGC.Mitotic.2_larvae
NvToll : NV2.3100	0.00583978	0.15674	6	pSC.PGC.Mitotic.2_larvae
NvToll-like : NV2.21954	0.00111305	0.15674	7	pSC.PGC.Mitotic.2_larvae
NvTryI-like : NV2.3632	0.00032411	0.15674	6	pSC.PGC.Mitotic.2_larvae
NvTyr : NV2.12418	0	0	7	pSC.PGC.Mitotic.2_larvae
NvvWFAIg : NV2.21577	0	0	7	pSC.PGC.Mitotic.2_larvae
NvvWFAKz-1 : NV2.14043	0.00223498	0.31348	7	pSC.PGC.Mitotic.2_larvae
NvnWFAGonKz : NV2.14092	0	0	7	pSC.PGC.Mitotic.2_larvae
NvAnnexin-1 : NV2.19402	0.0183136	2.03762	6	pSC.PGC.Mitotic.2_larvae
NvAnnexin-2 : NV2.9562	0.385975	35.4232	10	pSC.PGC.Mitotic.2_larvae
NvAnnexin-3 : NV2.10289	0.160253	20.0627	9	pSC.PGC.Mitotic.2_larvae
NvAnnexin-4 : NV2.19403	0.000695077	0.15674	6	pSC.PGC.Mitotic.2_larvae
NvAnnexin-5 : NV2.19404	0.00796572	0.940439	7	pSC.PGC.Mitotic.2_larvae
NvAnos1 : NV2.6365	0.116324	13.4796	11	pSC.PGC.Mitotic.2_larvae
NvCreact : NV2.11374	0	0	7	pSC.PGC.Mitotic.2_larvae
NvCTLDvWFA-1 : NV2.20956	0	0	7	pSC.PGC.Mitotic.2_larvae
NvCTLDvWFA-2 : NV2.20522	0.00115752	0.15674	7	pSC.PGC.Mitotic.2_larvae
NvCTLDvWFA-3 : NV2.20957	0	0	7	pSC.PGC.Mitotic.2_larvae
NvCTLD-1 : NV2.7430	0	0	7	pSC.PGC.Mitotic.2_larvae
NvCTLD-2 : NV2.18171	0	0	7	pSC.PGC.Mitotic.2_larvae
NvCTLD-3 : NV2.1101	0.00354148	0.470219	7	pSC.PGC.Mitotic.2_larvae
NvCTLD-4 : NV2.5627	0.0004928	0.15674	7	pSC.PGC.Mitotic.2_larvae
NvCTLD-5 : NV2.5851	0.000653845	0.15674	9	pSC.PGC.Mitotic.2_larvae
NvCTLD-6 : NV2.8276	0	0	7	pSC.PGC.Mitotic.2_larvae
NvCTLD-7 : NV2.8278	0.0612216	6.89655	8	pSC.PGC.Mitotic.2_larvae
NvCTLD-8 : NV2.18585	0.00874105	1.25392	7	pSC.PGC.Mitotic.2_larvae
NvCUB-Ig : NV2.10732	0.00799506	0.783699	5	pSC.PGC.Mitotic.2_larvae
NvCUB-TSP : NV2.3253	0.098178	7.21003	8	pSC.PGC.Mitotic.2_larvae
NvCUB-ZP-1 : NV2.21283	0.500417	44.2006	18	pSC.PGC.Mitotic.2_larvae
NvCUB-ZP-2 : NV2.21285	0.00151206	0.15674	7	pSC.PGC.Mitotic.2_larvae
NvCUB-misc-1 : NV2.17853	0	0	7	pSC.PGC.Mitotic.2_larvae
NvCUB-misc-5 : NV2.3067	0.601728	53.1348	9	pSC.PGC.Mitotic.2_larvae
NvNgalectin-like : NV2.4511	0.0278218	2.97806	7	pSC.PGC.Mitotic.2_larvae
NvNgalectin-2 : NV2.5188	0.00184077	0.31348	7	pSC.PGC.Mitotic.2_larvae
NvNgalectin-3 : NV2.5196	0	0	7	pSC.PGC.Mitotic.2_larvae
NvNgalectin-1 : NV2.5200	0.0478058	5.17241	7	pSC.PGC.Mitotic.2_larvae
NvCollectin : NV2.23165	0	0	6	pSC.PGC.Mitotic.2_larvae
NvComplC : NV2.11502	0	0	7	pSC.PGC.Mitotic.2_larvae
NvNADPH1-1 : NV2.27	0.00222953	0.31348	7	pSC.PGC.Mitotic.2_larvae
NvNADPH1-2 : NV2.21	0.359839	31.348	16	pSC.PGC.Mitotic.2_larvae
NvFras : NV2.19212	0	0	7	pSC.PGC.Mitotic.2_larvae
NvHLecAg : NV2.5939	0	0	7	pSC.PGC.Mitotic.2_larvae
NvIntL-like-1 : NV2.7079	0.0128493	0.940439	7	pSC.PGC.Mitotic.2_larvae
NvIntL-like-2 : NV2.22909	0.000775402	0.15674	7	pSC.PGC.Mitotic.2_larvae
NvMAMCTLD-1 : NV2.23818	0	0	7	pSC.PGC.Mitotic.2_larvae
NvMAMCTLD-2 : NV2.23715	0.000330424	0.15674	7	pSC.PGC.Mitotic.2_larvae
NvManR : NV2.19044	0	0	7	pSC.PGC.Mitotic.2_larvae
NvMuc4-1 : NV2.16270	0.0534641	7.36677	8	pSC.PGC.Mitotic.2_larvae
NvMuc4-2 : NV2.16273	0.427833	35.5799	13	pSC.PGC.Mitotic.2_larvae
NvMuc-like-1 : NV2.12620	0.00553126	0.940439	8	pSC.PGC.Mitotic.2_larvae
NvMuc-like-10 : NV2.17784	0	0	7	pSC.PGC.Mitotic.2_larvae
NvMuc-like-11 : NV2.19027	0	0	7	pSC.PGC.Mitotic.2_larvae
NvMuc-like-2 : NV2.24863	0.00107755	0.15674	7	pSC.PGC.Mitotic.2_larvae
NvMuc-like-3 : NV2.1129	0.00563624	0.626959	7	pSC.PGC.Mitotic.2_larvae
NvMuc-like-4 : NV2.2216	0.000542803	0.15674	7	pSC.PGC.Mitotic.2_larvae
NvMuc-like-5 : NV2.6919	0.0195072	2.03762	8	pSC.PGC.Mitotic.2_larvae
NvMuc-like-6 : NV2.12174	0.00731555	0.783699	6	pSC.PGC.Mitotic.2_larvae
NvMuc-like-7 : NV2.12741	0	0	7	pSC.PGC.Mitotic.2_larvae
NvMuc-like-8 : NV2.12902	0.0058468	0.470219	7	pSC.PGC.Mitotic.2_larvae
NvMuc-like-9 : NV2.16210	0	0	7	pSC.PGC.Mitotic.2_larvae
NvNOWA-1 : NV2.15872	0.00357806	0.31348	7	pSC.PGC.Mitotic.2_larvae
NvNOWA-2 : NV2.10392	0	0	7	pSC.PGC.Mitotic.2_larvae
NvNOWA-3 : NV2.10388	0.0171629	2.3511	7	pSC.PGC.Mitotic.2_larvae
NvNOWA-4 : NV2.10390	0.00413644	0.626959	7	pSC.PGC.Mitotic.2_larvae
NvNOWA-related : NV2.10391	0	0	7	pSC.PGC.Mitotic.2_larvae
NvNat-like : NV2.5928	0.000749091	0.15674	7	pSC.PGC.Mitotic.2_larvae
NvPAN-App-EGF-1 : NV2.5576	0.00108306	0.15674	7	pSC.PGC.Mitotic.2_larvae
NvPAN-App-EGF-2 : NV2.20124	0.00143383	0.31348	7	pSC.PGC.Mitotic.2_larvae
NvPALec-1 : NV2.18114	0	0	7	pSC.PGC.Mitotic.2_larvae
NvMesh : NV2.16433	0	0	7	pSC.PGC.Mitotic.2_larvae
NvSEA-WSC-1 : NV2.13381	0.000672703	0.15674	7	pSC.PGC.Mitotic.2_larvae
NvSEA-WSC-2 : NV2.15283	0.00811466	1.25392	7	pSC.PGC.Mitotic.2_larvae
NvSEAR : NV2.14509	0.00249665	0.15674	7	pSC.PGC.Mitotic.2_larvae
NvSel-related-1 : NV2.3407	0	0	7	pSC.PGC.Mitotic.2_larvae
NvSel-related-2 : NV2.17145	0	0	7	pSC.PGC.Mitotic.2_larvae
NvSEMA5B : NV2.11758	0.104322	13.0094	10	pSC.PGC.Mitotic.2_larvae
NvSEMA-like-1 : NV2.7220	0.00259012	0.31348	6	pSC.PGC.Mitotic.2_larvae
NvSEMA-like-2 : NV2.22863	0.140791	17.7116	10	pSC.PGC.Mitotic.2_larvae
NvSnaclec-like-2 : NV2.22444	0.0106912	1.41066	7	pSC.PGC.Mitotic.2_larvae
NvSnaclec-like-3 : NV2.13847	0.00183193	0.15674	7	pSC.PGC.Mitotic.2_larvae
NvSnaclec-like-4 : NV2.14543	0.00573508	0.15674	7	pSC.PGC.Mitotic.2_larvae
NvSynd : NV2.6659	1.65243	78.3699	6	pSC.PGC.Mitotic.2_larvae
NvvWFAConA-1 : NV2.16335	0	0	7	pSC.PGC.Mitotic.2_larvae
NvvWFAConA-2 : NV2.16336	0.00202966	0.31348	7	pSC.PGC.Mitotic.2_larvae
NvvWFAConA-3 : NV2.16343	0.00368851	0.626959	7	pSC.PGC.Mitotic.2_larvae
NvvWFAConA-4 : NV2.16338	0.0191324	2.66458	8	pSC.PGC.Mitotic.2_larvae
NvAdmp-1 : NV2.2978	0.0227903	2.82132	7	pSC.PGC.Mitotic.2_larvae
NvBMP2 : NV2.19847	0.0243312	3.1348	7	pSC.PGC.Mitotic.2_larvae
NvBMP7 : NV2.6269	0.121159	11.5987	8	pSC.PGC.Mitotic.2_larvae
NvCUB-misc-2 : NV2.14699	0.00507946	0.783699	7	pSC.PGC.Mitotic.2_larvae
NvCUB-misc-3 : NV2.3898	0.0675694	9.09091	9	pSC.PGC.Mitotic.2_larvae
NvCUB-misc-4 : NV2.2661	0.238295	27.2727	15	pSC.PGC.Mitotic.2_larvae
NvChrd : NV2.14185	0.482705	15.2038	20	pSC.PGC.Mitotic.2_larvae
NvChrd-like : NV2.22735	0.00235063	0.15674	8	pSC.PGC.Mitotic.2_larvae
NvDllR-1 : NV2.5910	0.0011562	0.31348	7	pSC.PGC.Mitotic.2_larvae
NvDllR-2 : NV2.22236	0.619786	44.8276	20	pSC.PGC.Mitotic.2_larvae
NvDll-like 1 : NV2.20618	0.0551897	8.77743	8	pSC.PGC.Mitotic.2_larvae
NvDll-like 2 : NV2.20616	0.25008	25.8621	8	pSC.PGC.Mitotic.2_larvae
NvDhhA : NV2.128	0.00525438	0.783699	7	pSC.PGC.Mitotic.2_larvae
NvEGF-Ig : NV2.16522	0.0027313	0.31348	7	pSC.PGC.Mitotic.2_larvae
NvPolyEGF-1 : NV2.14162	0	0	7	pSC.PGC.Mitotic.2_larvae
NvPolyEGF-2 : NV2.25193	0	0	7	pSC.PGC.Mitotic.2_larvae
NvEda-like-1 : NV2.22707	0.0541473	6.58307	7	pSC.PGC.Mitotic.2_larvae
NvEda-like-2 : NV2.22131	0	0	7	pSC.PGC.Mitotic.2_larvae
NvEda-like-3 : NV2.22054	0.0986926	11.7555	8	pSC.PGC.Mitotic.2_larvae
NvEda-like-4 : NV2.22056	0.0489467	5.64263	15	pSC.PGC.Mitotic.2_larvae
NvEda-like-5 : NV2.22058	0.000693232	0.15674	7	pSC.PGC.Mitotic.2_larvae
NvEGF-like : NV2.25171	0.0179331	2.19436	7	pSC.PGC.Mitotic.2_larvae
NvFREP-1 : NV2.1244	0	0	7	pSC.PGC.Mitotic.2_larvae
NvFREP-10 : NV2.19426	0	0	8	pSC.PGC.Mitotic.2_larvae
NvFREP-11 : NV2.22115	0.00158419	0.15674	7	pSC.PGC.Mitotic.2_larvae
NvFREP-12 : NV2.24719	0	0	7	pSC.PGC.Mitotic.2_larvae
NvFREP-13 : NV2.7282	0.00885677	1.09718	7	pSC.PGC.Mitotic.2_larvae
NvFREP-14 : NV2.25466	0	0	7	pSC.PGC.Mitotic.2_larvae
NvFREP-15 : NV2.22910	0	0	7	pSC.PGC.Mitotic.2_larvae
NvFREP-16 : NV2.566	0.000541977	0.15674	7	pSC.PGC.Mitotic.2_larvae
NvFREP-17 : NV2.2132	0	0	7	pSC.PGC.Mitotic.2_larvae
NvFREP-18 : NV2.2698	0.0164532	2.19436	8	pSC.PGC.Mitotic.2_larvae
NvFREP-19 : NV2.4753	0	0	7	pSC.PGC.Mitotic.2_larvae
NvFREP-2 : NV2.1985	0	0	7	pSC.PGC.Mitotic.2_larvae
NvFREP-20 : NV2.5688	0	0	7	pSC.PGC.Mitotic.2_larvae
NvFREP-21 : NV2.6010	0	0	7	pSC.PGC.Mitotic.2_larvae
NvFREP-22 : NV2.7679	0	0	7	pSC.PGC.Mitotic.2_larvae
NvFREP-23 : NV2.9815	0	0	7	pSC.PGC.Mitotic.2_larvae
NvFREP-24 : NV2.11287	0	0	7	pSC.PGC.Mitotic.2_larvae
NvFREP-25 : NV2.12036	0.00135752	0.15674	7	pSC.PGC.Mitotic.2_larvae
NvFREP-26 : NV2.13457	0	0	7	pSC.PGC.Mitotic.2_larvae
NvFREP-27 : NV2.22610	0.00101858	0.31348	7	pSC.PGC.Mitotic.2_larvae
NvFREP-28 : NV2.25688	0	0	7	pSC.PGC.Mitotic.2_larvae
NvFREP-29 : NV2.11749	0.0024003	0.15674	7	pSC.PGC.Mitotic.2_larvae
NvFREP-3 : NV2.6245	0	0	7	pSC.PGC.Mitotic.2_larvae
NvFREPd-4 : NV2.24006	0	0	7	pSC.PGC.Mitotic.2_larvae
NvFREP-5 : NV2.17198	0	0	7	pSC.PGC.Mitotic.2_larvae
NvFREP-6 : NV2.24867	0.0020689	0.15674	7	pSC.PGC.Mitotic.2_larvae
NvFREP-7 : NV2.14110	0.00806135	1.09718	7	pSC.PGC.Mitotic.2_larvae
NvFREP-8 : NV2.24484	0.0514518	7.83699	10	pSC.PGC.Mitotic.2_larvae
NvFREP-9 : NV2.10046	0.00508189	0.470219	7	pSC.PGC.Mitotic.2_larvae
NvFst : NV2.23832	0.00279358	0.31348	7	pSC.PGC.Mitotic.2_larvae
NvFst-like 1 : NV2.13423	0.038507	2.82132	6	pSC.PGC.Mitotic.2_larvae
NvFst-like 2 : NV2.23229	0.0296314	2.03762	6	pSC.PGC.Mitotic.2_larvae
NvFst-like 3 : NV2.23230	0.165777	14.7335	6	pSC.PGC.Mitotic.2_larvae
NvGDF : NV2.6489	0.234836	24.1379	10	pSC.PGC.Mitotic.2_larvae
NvHH1 : NV2.10760	0.00219184	0.31348	6	pSC.PGC.Mitotic.2_larvae
NvIhh : NV2.23188	0.0159446	2.03762	7	pSC.PGC.Mitotic.2_larvae
NvInbb : NV2.173	0.00298652	0.31348	7	pSC.PGC.Mitotic.2_larvae
NvJag : NV2.19817	0.0507955	5.48589	7	pSC.PGC.Mitotic.2_larvae
NvKcp-like-1 : NV2.3424	0	0	7	pSC.PGC.Mitotic.2_larvae
NvKcp-like-2 : NV2.12484	0	0	7	pSC.PGC.Mitotic.2_larvae
NvKcp-like-3 : NV2.12730	0.0265757	3.44828	9	pSC.PGC.Mitotic.2_larvae
NvLTBP : NV2.20944	0	0	7	pSC.PGC.Mitotic.2_larvae
NvPolyEGF-3 : NV2.13872	0	0	6	pSC.PGC.Mitotic.2_larvae
NvPolyEGF-4 : NV2.14163	0.00520888	0.940439	7	pSC.PGC.Mitotic.2_larvae
NvPolyEGF-21 : NV2.21926	0.0722412	9.56113	8	pSC.PGC.Mitotic.2_larvae
NvPALec-2 : NV2.21307	0	0	7	pSC.PGC.Mitotic.2_larvae
NvPALec-3 : NV2.21375	0.00112633	0.15674	7	pSC.PGC.Mitotic.2_larvae
NvPAN-1 : NV2.6411	0	0	7	pSC.PGC.Mitotic.2_larvae
NvPAN-2 : NV2.7825	0.00435906	0.783699	7	pSC.PGC.Mitotic.2_larvae
NvPAN-3 : NV2.8000	0	0	7	pSC.PGC.Mitotic.2_larvae
NvSFRP : NV2.14654	0.0607307	5.64263	7	pSC.PGC.Mitotic.2_larvae
NvSOM-TSP : NV2.16600	0.0187867	2.66458	7	pSC.PGC.Mitotic.2_larvae
NvTNF : NV2.22057	0.00173117	0.15674	6	pSC.PGC.Mitotic.2_larvae
NvVEGF : NV2.2923	0.197033	20.2194	13	pSC.PGC.Mitotic.2_larvae
NvVgt-1 : NV2.914	0.00106423	0.15674	6	pSC.PGC.Mitotic.2_larvae
NvVgt-2 : NV2.1922	0.00115352	0.31348	7	pSC.PGC.Mitotic.2_larvae
NvVgt-like : NV2.74	0.00267342	0.470219	6	pSC.PGC.Mitotic.2_larvae
NvWnt1 : NV2.12225	0.00217837	0.31348	7	pSC.PGC.Mitotic.2_larvae
NvWnt10a : NV2.11032	0	0	7	pSC.PGC.Mitotic.2_larvae
NvWnt11 : NV2.22664	0.0267839	4.54545	7	pSC.PGC.Mitotic.2_larvae
NvWnt16 : NV2.2707	0.000227846	0.15674	6	pSC.PGC.Mitotic.2_larvae
NvWnt2b : NV2.3168	0.650229	36.2069	20	pSC.PGC.Mitotic.2_larvae
NvWnt3a : NV2.12463	0	0	7	pSC.PGC.Mitotic.2_larvae
NvWint5a : NV2.3611	0.0512134	6.73981	8	pSC.PGC.Mitotic.2_larvae
NvWnt6 : NV2.11033	0.0647493	9.40439	14	pSC.PGC.Mitotic.2_larvae
NvWnt7b-3 : NV2.23407	0.0396833	4.38871	9	pSC.PGC.Mitotic.2_larvae
NvWnt7b-1 : NV2.3609	0.00994812	0.783699	7	pSC.PGC.Mitotic.2_larvae
NvWnt8a : NV2.4522	0.00565887	0.940439	7	pSC.PGC.Mitotic.2_larvae
NvWnt8a-like : NV2.3689	0.00387372	0.470219	7	pSC.PGC.Mitotic.2_larvae
NvWnt8b-2 : NV2.5661	0.00123866	0.15674	6	pSC.PGC.Mitotic.2_larvae
NvvWFC : NV2.12328	0	0	7	pSC.PGC.Mitotic.2_larvae
NvGTF2 : NV2.14946	0.00803476	1.09718	8	pSC.PGC.Mitotic.2_larvae
NvPFnt : NV2.24348	0.00255485	0.15674	7	pSC.PGC.Mitotic.2_larvae
NvPtprq-1 : NV2.600	0.0030613	0.470219	7	pSC.PGC.Mitotic.2_larvae
NvPtprq-2 : NV2.599	0.00319335	0.470219	7	pSC.PGC.Mitotic.2_larvae
NvPtprq-3 : NV2.12753	0	0	7	pSC.PGC.Mitotic.2_larvae
NvPtprq-4 : NV2.13521	0	0	7	pSC.PGC.Mitotic.2_larvae
NvAeGly-1 : NV2.23295	0.00086282	0.15674	7	pSC.PGC.Mitotic.2_larvae
NvBr3-like-1 : NV2.21872	0	0	7	pSC.PGC.Mitotic.2_larvae
NvBr3-like-2 : NV2.16661	0	0	6	pSC.PGC.Mitotic.2_larvae
NvCAdh-like 1 : NV2.25851	0.0603687	7.21003	8	pSC.PGC.Mitotic.2_larvae
NvCAdh-like 2 : NV2.1610	0.0396567	6.26959	7	pSC.PGC.Mitotic.2_larvae
NvCAdh-like 3 : NV2.16479	0.000334957	0.15674	7	pSC.PGC.Mitotic.2_larvae
NvCAdh-like 4 : NV2.12411	0.00348979	0.470219	7	pSC.PGC.Mitotic.2_larvae
NvCAdh-like 5 : NV2.21271	0.00805581	1.25392	7	pSC.PGC.Mitotic.2_larvae
NvCrumbs-like-1 : NV2.14808	0.00262955	0.31348	6	pSC.PGC.Mitotic.2_larvae
NvCrumbs-like-2 : NV2.6021	0	0	7	pSC.PGC.Mitotic.2_larvae
NvCrumbs-like-3 : NV2.6444	0.00203505	0.15674	7	pSC.PGC.Mitotic.2_larvae
NvCrumbs-like-4 : NV2.10727	0	0	7	pSC.PGC.Mitotic.2_larvae
NvCrumbs-like-5 : NV2.11903	0.0123118	1.41066	7	pSC.PGC.Mitotic.2_larvae
NvCrumbs-like-6 : NV2.19821	0.164898	17.8683	20	pSC.PGC.Mitotic.2_larvae
NvCub-1 : NV2.2825	0.0271212	3.76176	8	pSC.PGC.Mitotic.2_larvae
NvCub-2 : NV2.3736	0	0	6	pSC.PGC.Mitotic.2_larvae
NvCub-3 : NV2.3026	0	0	7	pSC.PGC.Mitotic.2_larvae
NvCub-4 : NV2.2814	0.0200173	2.82132	8	pSC.PGC.Mitotic.2_larvae
NvCub-5 : NV2.5224	0	0	6	pSC.PGC.Mitotic.2_larvae
NvCub-6 : NV2.13183	0.700713	55.3292	11	pSC.PGC.Mitotic.2_larvae
NvFnt-3 : NV2.16585	0	0	7	pSC.PGC.Mitotic.2_larvae
NvFnt-1 : NV2.24355	0.00493323	0.626959	8	pSC.PGC.Mitotic.2_larvae
NvFnt-ShKT : NV2.20323	0	0	7	pSC.PGC.Mitotic.2_larvae
NvFnt-SEA2 : NV2.19078	0	0	7	pSC.PGC.Mitotic.2_larvae
NvFnt-3B-like : NV2.22291	0.0279059	4.38871	5	pSC.PGC.Mitotic.2_larvae
NvFnt-2 : NV2.12498	0.106469	11.9122	15	pSC.PGC.Mitotic.2_larvae
NvFnt-CalX : NV2.23270	0.0241872	2.66458	7	pSC.PGC.Mitotic.2_larvae
NvFrzCub-1 : NV2.24045	0	0	7	pSC.PGC.Mitotic.2_larvae
NvFrzCub-2 : NV2.24249	0	0	6	pSC.PGC.Mitotic.2_larvae
NvHml-like 1 : NV2.3375	0	0	7	pSC.PGC.Mitotic.2_larvae
NvHml-like 2 : NV2.5728	0.00109905	0.31348	7	pSC.PGC.Mitotic.2_larvae
NvHml-like 3 : NV2.244	0.0102522	0.783699	7	pSC.PGC.Mitotic.2_larvae
NvHgfA-like : NV2.1272	0	0	7	pSC.PGC.Mitotic.2_larvae
NvHetC-like : NV2.2146	0	0	6	pSC.PGC.Mitotic.2_larvae
NvHCF1 : NV2.3399	0.0824893	9.87461	10	pSC.PGC.Mitotic.2_larvae
NvIgCub : NV2.7762	0.000710645	0.15674	6	pSC.PGC.Mitotic.2_larvae
NvLeuIg-1 : NV2.988	0.0922679	12.2257	8	pSC.PGC.Mitotic.2_larvae
NvLRPCub : NV2.24145	0.00133486	0.15674	7	pSC.PGC.Mitotic.2_larvae
NvMAMCUB : NV2.23484	0	0	7	pSC.PGC.Mitotic.2_larvae
NvMAMFnt : NV2.14399	0.00233075	0.31348	7	pSC.PGC.Mitotic.2_larvae
NvMLR : NV2.6810	0	0	7	pSC.PGC.Mitotic.2_larvae
NvNep8 : NV2.20322	0	0	7	pSC.PGC.Mitotic.2_larvae
NvPNtx1 : NV2.23160	0	0	NA	pSC.PGC.Mitotic.2_larvae
NvPIPlc : NV2.23846	0	0	6	pSC.PGC.Mitotic.2_larvae
NvPk : NV2.24201	0.00403734	0.470219	7	pSC.PGC.Mitotic.2_larvae
NvTDA6-1 : NV2.21336	0	0	7	pSC.PGC.Mitotic.2_larvae
NvTDA6-2 : NV2.2896	1.11731	46.5517	13	pSC.PGC.Mitotic.2_larvae
NvRyn1 : NV2.17096	0	0	7	pSC.PGC.Mitotic.2_larvae
NvRyn4 : NV2.4953	0.0551373	5.32915	17	pSC.PGC.Mitotic.2_larvae
NvShoc2 : NV2.890	0.179205	21.7868	15	pSC.PGC.Mitotic.2_larvae
NvScrib : NV2.5524	0.984887	57.6803	12	pSC.PGC.Mitotic.2_larvae
NvSIntN : NV2.650	0	0	7	pSC.PGC.Mitotic.2_larvae
NvSPP-like-1 : NV2.16360	0.000764584	0.15674	7	pSC.PGC.Mitotic.2_larvae
NvSPP-like-2 : NV2.14010	0.000764584	0.15674	7	pSC.PGC.Mitotic.2_larvae
NvSPP-like-3 : NV2.24359	0	0	7	pSC.PGC.Mitotic.2_larvae
NvTLDcP-1 : NV2.23765	0	0	7	pSC.PGC.Mitotic.2_larvae
NvTLDcP-2 : NV2.6705	0.00792154	0.470219	7	pSC.PGC.Mitotic.2_larvae
NvTLDcP-3 : NV2.14920	0	0	7	pSC.PGC.Mitotic.2_larvae
NvTLDcP-5 : NV2.14921	0.000606156	0.15674	7	pSC.PGC.Mitotic.2_larvae
NvTSPd-2 : NV2.21289	0.0400718	5.01567	11	pSC.PGC.Mitotic.2_larvae
NvUru-like-1 : NV2.12183	0.0172472	1.88088	7	pSC.PGC.Mitotic.2_larvae
NvUru-like-2 : NV2.23645	0	0	6	pSC.PGC.Mitotic.2_larvae
NvVef1-1 : NV2.3941	0	0	7	pSC.PGC.Mitotic.2_larvae
NvVef1-2 : NV2.3719	0	0	7	pSC.PGC.Mitotic.2_larvae
NvVef1-3 : NV2.4600	0	0	6	pSC.PGC.Mitotic.2_larvae
NvvWFAShKT-1 : NV2.8258	0	0	7	pSC.PGC.Mitotic.2_larvae
NvvWFAShKT-2 : NV2.8260	0.00501789	0.783699	7	pSC.PGC.Mitotic.2_larvae
NvvThy : NV2.14046	0.00990565	1.09718	7	pSC.PGC.Mitotic.2_larvae
NvPkd1-like-1 : NV2.4979	0.0017145	0.15674	7	pSC.PGC.Mitotic.2_larvae
NvPkd1-like-2 : NV2.20778	0.704031	54.232	13	pSC.PGC.Mitotic.2_larvae
NvPkd-like : NV2.18257	0.00721674	0.783699	8	pSC.PGC.Mitotic.2_larvae
NvTRP : NV2.10225	0.189767	22.4138	13	pSC.PGC.Mitotic.2_larvae
NvVgccA2-1 : NV2.16117	0.116108	14.2633	11	pSC.PGC.Mitotic.2_larvae
NvVgccA2-2 : NV2.3042	0.124796	13.7931	6	pSC.PGC.Mitotic.2_larvae
NvCapcl-like-1 : NV2.3951	0	0	7	pSC.PGC.Mitotic.2_larvae
NvCapcl-like-2 : NV2.3157	0	0	7	pSC.PGC.Mitotic.2_larvae
NvAdh-like-1 : NV2.21728	0.0025453	0.15674	7	pSC.PGC.Mitotic.2_larvae
NvAdh-like-2 : NV2.570	0	0	7	pSC.PGC.Mitotic.2_larvae
NvAdhGPCR-1 : NV2.21788	0.0504404	5.48589	8	pSC.PGC.Mitotic.2_larvae
NvAdhGPCR-2 : NV2.1634	0.0236315	3.44828	7	pSC.PGC.Mitotic.2_larvae
NvAdhGPCR-3 : NV2.502	0.0338827	4.85893	9	pSC.PGC.Mitotic.2_larvae
NvAdhGPCR-4 : NV2.743	0.0122938	1.25392	6	pSC.PGC.Mitotic.2_larvae
NvAntxR-1 : NV2.5700	0.0275484	3.60502	5	pSC.PGC.Mitotic.2_larvae
NvAntxR-2 : NV2.8769	0	0	7	pSC.PGC.Mitotic.2_larvae
NvAntxR-3 : NV2.8406	0.00382383	0.31348	7	pSC.PGC.Mitotic.2_larvae
NvAntxR-4 : NV2.8980	0.00224727	0.15674	7	pSC.PGC.Mitotic.2_larvae
NvAntxR-5 : NV2.21936	0.00106322	0.15674	7	pSC.PGC.Mitotic.2_larvae
NvApex-1 : NV2.7757	0	0	7	pSC.PGC.Mitotic.2_larvae
NvApex-2 : NV2.893	0	0	6	pSC.PGC.Mitotic.2_larvae
NvApex-3 : NV2.6315	0.000989894	0.15674	7	pSC.PGC.Mitotic.2_larvae
NvApex-4 : NV2.7641	0.00145335	0.31348	6	pSC.PGC.Mitotic.2_larvae
NvAtrn : NV2.18302	0.128152	14.1066	9	pSC.PGC.Mitotic.2_larvae
NvBai-1 : NV2.10733	0	0	7	pSC.PGC.Mitotic.2_larvae
NvCD34-1 : NV2.17446	0	0	6	pSC.PGC.Mitotic.2_larvae
NvCD34-2 : NV2.17449	0	0	7	pSC.PGC.Mitotic.2_larvae
NvClsr-like-1 : NV2.4191	0	0	7	pSC.PGC.Mitotic.2_larvae
NvClsr-like-2 : NV2.8347	0.0523396	7.05329	8	pSC.PGC.Mitotic.2_larvae
NvClsr-like-3 : NV2.13293	0.00370475	0.626959	7	pSC.PGC.Mitotic.2_larvae
NvCadSeaEGF : NV2.5727	0	0	7	pSC.PGC.Mitotic.2_larvae
NvCDH-1 : NV2.4715	0.0515297	5.79937	6	pSC.PGC.Mitotic.2_larvae
NvCDH-2 : NV2.11625	0	0	7	pSC.PGC.Mitotic.2_larvae
NvCDH-3 : NV2.4921	0.448342	38.4013	18	pSC.PGC.Mitotic.2_larvae
NvCntcP-like-1 : NV2.16567	0	0	7	pSC.PGC.Mitotic.2_larvae
NvCntcP-like-2 : NV2.4683	0.00211763	0.31348	7	pSC.PGC.Mitotic.2_larvae
NvCntcP-like-3 : NV2.4704	0	0	7	pSC.PGC.Mitotic.2_larvae
NvCntc-like : NV2.360	0.0502974	4.85893	7	pSC.PGC.Mitotic.2_larvae
NvCpne-1 : NV2.137	0.10327	12.2257	9	pSC.PGC.Mitotic.2_larvae
NvCpne-2 : NV2.4625	0.118397	14.1066	10	pSC.PGC.Mitotic.2_larvae
NvCykR-1 : NV2.21729	0	0	7	pSC.PGC.Mitotic.2_larvae
NvCykR-10 : NV2.16931	0	0	8	pSC.PGC.Mitotic.2_larvae
NvCykR-11 : NV2.22551	0	0	7	pSC.PGC.Mitotic.2_larvae
NvCykR-12 : NV2.12207	0	0	NA	pSC.PGC.Mitotic.2_larvae
NvCykR-13 : NV2.1800	0.00432743	0.31348	10	pSC.PGC.Mitotic.2_larvae
NvCykR-14 : NV2.11900	0	0	7	pSC.PGC.Mitotic.2_larvae
NvCykR-15 : NV2.12582	0.000511887	0.15674	7	pSC.PGC.Mitotic.2_larvae
NvCykR-2 : NV2.3810	0.0103491	0.940439	7	pSC.PGC.Mitotic.2_larvae
NvCykR-3 : NV2.22951	0	0	7	pSC.PGC.Mitotic.2_larvae
NvCykR-4 : NV2.14182	0.014169	1.72414	6	pSC.PGC.Mitotic.2_larvae
NvCykR-5 : NV2.2940	0	0	7	pSC.PGC.Mitotic.2_larvae
NvCykR-6 : NV2.3577	0	0	7	pSC.PGC.Mitotic.2_larvae
NvCykR-7 : NV2.9493	0.038286	5.17241	10	pSC.PGC.Mitotic.2_larvae
NvCykR-8 : NV2.10456	0.121003	15.3605	12	pSC.PGC.Mitotic.2_larvae
NvCykR-9 : NV2.17701	0.000888548	0.15674	8	pSC.PGC.Mitotic.2_larvae
NvFrazz : NV2.14222	0.212145	23.0408	7	pSC.PGC.Mitotic.2_larvae
NvDomCykR-1 : NV2.12653	0.243791	25.3918	16	pSC.PGC.Mitotic.2_larvae
NvDomCykR-2 : NV2.20188	0	0	7	pSC.PGC.Mitotic.2_larvae
NvDomCykR-3 : NV2.20819	0.00350415	0.470219	7	pSC.PGC.Mitotic.2_larvae
NvDomCykR-4 : NV2.23796	0	0	7	pSC.PGC.Mitotic.2_larvae
NvDom : NV2.22950	0	0	7	pSC.PGC.Mitotic.2_larvae
NvDomR : NV2.11373	0	0	7	pSC.PGC.Mitotic.2_larvae
NvDscaml : NV2.22749	0	0	6	pSC.PGC.Mitotic.2_larvae
NvEGF-2 : NV2.10370	0	0	8	pSC.PGC.Mitotic.2_larvae
NvPolyEGF-PANApp : NV2.16090	0.000796847	0.15674	7	pSC.PGC.Mitotic.2_larvae
NvPolyEGF-Disc-2 : NV2.3396	0.0063591	0.940439	6	pSC.PGC.Mitotic.2_larvae
NvPolyEGF-Disc-5 : NV2.19905	0	0	7	pSC.PGC.Mitotic.2_larvae
NvPolyEGF-Disc-6 : NV2.24544	0.00410079	0.470219	8	pSC.PGC.Mitotic.2_larvae
NvPolyEGF-Disc-7 : NV2.24611	0	0	7	pSC.PGC.Mitotic.2_larvae
NvPolyEGF-Hint : NV2.12346	0.00269009	0.31348	6	pSC.PGC.Mitotic.2_larvae
NvPolyEGF-16 : NV2.24533	0.143156	14.2633	20	pSC.PGC.Mitotic.2_larvae
NvPolyEGF-19 : NV2.5536	0	0	8	pSC.PGC.Mitotic.2_larvae
NvEphr-like 1 : NV2.13270	0.114037	11.442	13	pSC.PGC.Mitotic.2_larvae
NvEphr-like 2 : NV2.19863	0	0	7	pSC.PGC.Mitotic.2_larvae
NvFAT : NV2.3227	0.168085	19.7492	10	pSC.PGC.Mitotic.2_larvae
NvFat-like : NV2.3144	0.423634	32.9154	17	pSC.PGC.Mitotic.2_larvae
NvFatCad-1 : NV2.17172	0.00143377	0.15674	7	pSC.PGC.Mitotic.2_larvae
NvFatCad-2 : NV2.4933	0	0	6	pSC.PGC.Mitotic.2_larvae
NvEGF-repeat-35 : NV2.4783	0.0154493	1.88088	8	pSC.PGC.Mitotic.2_larvae
NvGFR-1 : NV2.25188	0	0	7	pSC.PGC.Mitotic.2_larvae
NvGFR-2 : NV2.13801	0.000905173	0.15674	7	pSC.PGC.Mitotic.2_larvae
NvIgSushi : NV2.17065	0	0	7	pSC.PGC.Mitotic.2_larvae
NvIg-Thyr : NV2.21898	0	0	7	pSC.PGC.Mitotic.2_larvae
NvIgCam-1 : NV2.361	0.0336972	4.23197	4	pSC.PGC.Mitotic.2_larvae
NvIgCam-2 : NV2.14189	0.0282158	3.44828	7	pSC.PGC.Mitotic.2_larvae
NvIgCam-3 : NV2.15289	0.0607198	8.15047	7	pSC.PGC.Mitotic.2_larvae
NvIgCam-4 : NV2.15862	0.00742925	0.940439	6	pSC.PGC.Mitotic.2_larvae
NvIgCam-5 : NV2.21828	0	0	7	pSC.PGC.Mitotic.2_larvae
NvIgCam-6 : NV2.21855	0.090201	11.1285	9	pSC.PGC.Mitotic.2_larvae
NvIgCam-7 : NV2.21994	0.21908	25.2351	13	pSC.PGC.Mitotic.2_larvae
NvIgCam-8 : NV2.22319	0	0	7	pSC.PGC.Mitotic.2_larvae
NvIgCam-9 : NV2.22600	0.0657876	9.71787	11	pSC.PGC.Mitotic.2_larvae
NvIgCamZP : NV2.21903	0.212736	25.2351	16	pSC.PGC.Mitotic.2_larvae
NvIgCam-related-1 : NV2.22270	0	0	7	pSC.PGC.Mitotic.2_larvae
NvIgCam-related-2 : NV2.325	0.00466664	0.626959	7	pSC.PGC.Mitotic.2_larvae
NvIGF : NV2.23604	0.00305579	0.470219	6	pSC.PGC.Mitotic.2_larvae
NvL1Cam-1 : NV2.1171	0.759633	53.9185	13	pSC.PGC.Mitotic.2_larvae
NvL1Cam-2 : NV2.702	0.034143	4.70219	8	pSC.PGC.Mitotic.2_larvae
NvLRP-Polydom : NV2.788	0.000693416	0.15674	6	pSC.PGC.Mitotic.2_larvae
NvLeuGPCR-like-1 : NV2.2571	0	0	7	pSC.PGC.Mitotic.2_larvae
NvLeuGPCR-like-2 : NV2.7502	0.00183193	0.15674	8	pSC.PGC.Mitotic.2_larvae
NvLeuGPCR-like-3 : NV2.17941	0	0	7	pSC.PGC.Mitotic.2_larvae
NvLeuGPCR-like-4 : NV2.20131	0.0059926	0.940439	7	pSC.PGC.Mitotic.2_larvae
NvLeuGPCR-like-5 : NV2.15921	0.00032411	0.15674	7	pSC.PGC.Mitotic.2_larvae
NvLeuGPCR-like-6 : NV2.22026	0	0	7	pSC.PGC.Mitotic.2_larvae
NvLeu : NV2.12452	0.000529491	0.15674	7	pSC.PGC.Mitotic.2_larvae
NvLeuIg-2 : NV2.24051	0.00166258	0.31348	6	pSC.PGC.Mitotic.2_larvae
NvLRP-like : NV2.14749	0	0	6	pSC.PGC.Mitotic.2_larvae
NvLRP1/2 : NV2.12145	0.0451297	5.32915	12	pSC.PGC.Mitotic.2_larvae
NvMANSCR-1 : NV2.5949	0.0213455	3.1348	7	pSC.PGC.Mitotic.2_larvae
NvMANSCR-2 : NV2.22155	0.00227286	0.31348	7	pSC.PGC.Mitotic.2_larvae
NvMmanR-1 : NV2.12165	0.00151469	0.15674	7	pSC.PGC.Mitotic.2_larvae
NvMmanR-2 : NV2.9511	0	0	6	pSC.PGC.Mitotic.2_larvae
NvMmanR-3 : NV2.12172	0.00331373	0.31348	7	pSC.PGC.Mitotic.2_larvae
NvNCAM-1 : NV2.21158	0.0293683	4.70219	7	pSC.PGC.Mitotic.2_larvae
NvNCAM1-1 : NV2.21902	1.46959	75.0784	15	pSC.PGC.Mitotic.2_larvae
NvNCAM-2 : NV2.21211	0.00259031	0.470219	8	pSC.PGC.Mitotic.2_larvae
NvNCAM-6 : NV2.21924	0.00598967	0.626959	5	pSC.PGC.Mitotic.2_larvae
NvNCAM-like-1 : NV2.18115	0.00114242	0.15674	7	pSC.PGC.Mitotic.2_larvae
NvNCAM-like-2 : NV2.20308	0.401097	37.4608	10	pSC.PGC.Mitotic.2_larvae
NvNCAM-like-3 : NV2.21151	0.0879632	12.2257	9	pSC.PGC.Mitotic.2_larvae
NvNCAM-related-1 : NV2.22495	0.440282	37.6176	11	pSC.PGC.Mitotic.2_larvae
NvNCAM-related-2 : NV2.22081	0.00949138	1.25392	7	pSC.PGC.Mitotic.2_larvae
NvNCAM-related-3 : NV2.25565	0.17445	18.652	17	pSC.PGC.Mitotic.2_larvae
NvUNC5 : NV2.14588	0.00611972	0.940439	7	pSC.PGC.Mitotic.2_larvae
NvNrxn : NV2.11326	1.03203	62.3824	20	pSC.PGC.Mitotic.2_larvae
NvNrxn-like-1 : NV2.16569	0	0	7	pSC.PGC.Mitotic.2_larvae
NvNrxn-like-2 : NV2.17148	0.000927674	0.15674	7	pSC.PGC.Mitotic.2_larvae
NvNrxn-like-3 : NV2.19653	0.000914255	0.15674	6	pSC.PGC.Mitotic.2_larvae
NvNrxn-like-4 : NV2.9601	0.768986	57.5235	10	pSC.PGC.Mitotic.2_larvae
NvNrxn-like-5 : NV2.17038	0	0	7	pSC.PGC.Mitotic.2_larvae
NvNrxn-like-6 : NV2.17107	0	0	7	pSC.PGC.Mitotic.2_larvae
NvNrpTol1l-like : NV2.14795	0.136649	15.2038	9	pSC.PGC.Mitotic.2_larvae
NvNrp-related : NV2.6344	0.0520952	7.05329	6	pSC.PGC.Mitotic.2_larvae
NvHedgeling : NV2.2229	0	0	6	pSC.PGC.Mitotic.2_larvae
NvOIT3-1 : NV2.24478	0	0	7	pSC.PGC.Mitotic.2_larvae
NvOIT3-2 : NV2.25392	0	0	7	pSC.PGC.Mitotic.2_larvae
NvOIT3-3 : NV2.25393	0	0	7	pSC.PGC.Mitotic.2_larvae
NvPINLabA : NV2.11073	0	0	6	pSC.PGC.Mitotic.2_larvae
NvPlxn : NV2.2812	0.0143701	1.5674	8	pSC.PGC.Mitotic.2_larvae
NvSdk1 : NV2.6892	0.0144222	2.3511	8	pSC.PGC.Mitotic.2_larvae
NvTlpB : NV2.21328	0.0755983	7.99373	7	pSC.PGC.Mitotic.2_larvae
NvFATPCad4-like-1 : NV2.8636	0.0748062	10.0313	13	pSC.PGC.Mitotic.2_larvae
NvFATPCad4-like-2 : NV2.23593	0	0	7	pSC.PGC.Mitotic.2_larvae
NvFATPCad4-like-3 : NV2.23594	0	0	7	pSC.PGC.Mitotic.2_larvae
NvPCad : NV2.4934	0.000371668	0.15674	6	pSC.PGC.Mitotic.2_larvae
NvROR2-like : NV2.6768	0.00156459	0.31348	7	pSC.PGC.Mitotic.2_larvae
NvPTypPF-like : NV2.12583	0	0	7	pSC.PGC.Mitotic.2_larvae
NvPTypP-like : NV2.601	0	0	7	pSC.PGC.Mitotic.2_larvae
NvPTypP-related : NV2.11797	0.0102771	1.41066	7	pSC.PGC.Mitotic.2_larvae
NvRobo-like : NV2.21353	0.0697787	8.93417	6	pSC.PGC.Mitotic.2_larvae
NvScaraA : NV2.24984	0.00137954	0.470219	7	pSC.PGC.Mitotic.2_larvae
NvScara1-like-1 : NV2.12749	0	0	7	pSC.PGC.Mitotic.2_larvae
NvScara1-like-2 : NV2.22574	0.0705103	9.09091	9	pSC.PGC.Mitotic.2_larvae
NvScara1-like-3 : NV2.17488	0.0170143	1.09718	11	pSC.PGC.Mitotic.2_larvae
NvScara1-like-4 : NV2.24169	0.958285	60.5016	20	pSC.PGC.Mitotic.2_larvae
NvScara-like : NV2.6127	0	0	7	pSC.PGC.Mitotic.2_larvae
NvSThrR : NV2.14724	0.0257156	2.82132	7	pSC.PGC.Mitotic.2_larvae
NvSEF-like : NV2.2939	0.0144218	1.88088	7	pSC.PGC.Mitotic.2_larvae
NvSnaclec-like-1 : NV2.25143	0.0637045	8.30721	9	pSC.PGC.Mitotic.2_larvae
NvSortR : NV2.16213	0.168464	18.9655	12	pSC.PGC.Mitotic.2_larvae
NvSpadh-like-1 : NV2.20657	0.0043749	0.470219	7	pSC.PGC.Mitotic.2_larvae
NvSpadh-like-2 : NV2.3538	0.0776623	10.3448	13	pSC.PGC.Mitotic.2_larvae
NvSpadh-like-3 : NV2.3539	0	0	7	pSC.PGC.Mitotic.2_larvae
NvSpadh-like-4 : NV2.14569	0.00468889	0.470219	7	pSC.PGC.Mitotic.2_larvae
NvStab2 : NV2.1696	0.0794165	9.09091	7	pSC.PGC.Mitotic.2_larvae
NvSOL-like-1 : NV2.14373	0.0102341	1.72414	5	pSC.PGC.Mitotic.2_larvae
NvSOL-like-10 : NV2.16314	0.00872344	0.626959	8	pSC.PGC.Mitotic.2_larvae
NvSOL-like-11 : NV2.16315	0.105932	8.30721	13	pSC.PGC.Mitotic.2_larvae
NvSOL-like-2 : NV2.22311	0.00138902	0.31348	8	pSC.PGC.Mitotic.2_larvae
NvSOL-like-3 : NV2.1288	0.324346	34.326	10	pSC.PGC.Mitotic.2_larvae
NvSOL-like-4 : NV2.3066	0	0	7	pSC.PGC.Mitotic.2_larvae
NvSOL-like-5 : NV2.3167	0.0971414	11.9122	10	pSC.PGC.Mitotic.2_larvae
NvSOL-like-6 : NV2.3169	0.443824	42.6332	15	pSC.PGC.Mitotic.2_larvae
NvSOL-like-7 : NV2.3625	0.782281	60.1881	13	pSC.PGC.Mitotic.2_larvae
NvSOL-like-8 : NV2.3699	0.0798783	5.79937	7	pSC.PGC.Mitotic.2_larvae
NvSOL-like-9 : NV2.13356	0.0623031	7.36677	7	pSC.PGC.Mitotic.2_larvae
NvSRPX-like : NV2.1314	0	0	7	pSC.PGC.Mitotic.2_larvae
NvSushiEGFZP-1 : NV2.12863	0.00603976	0.940439	6	pSC.PGC.Mitotic.2_larvae
NvSushiEGFZP-2 : NV2.12864	0.00407693	0.470219	6	pSC.PGC.Mitotic.2_larvae
NvTGFbR : NV2.5822	0.0439282	5.95611	5	pSC.PGC.Mitotic.2_larvae
NvTNF-R : NV2.21120	0.0260354	4.85893	8	pSC.PGC.Mitotic.2_larvae
NvTSP-SEA-1 : NV2.18776	0	0	7	pSC.PGC.Mitotic.2_larvae
NvTSP-SEA-2 : NV2.19022	0	0	7	pSC.PGC.Mitotic.2_larvae
NvTSPd-1 : NV2.24334	0.0324055	4.07524	7	pSC.PGC.Mitotic.2_larvae
NvTSPd-4 : NV2.18394	0.00754277	1.09718	6	pSC.PGC.Mitotic.2_larvae
NvTSPd-5 : NV2.22114	0.0863828	10.6583	8	pSC.PGC.Mitotic.2_larvae
NvTSPDiscEGF : NV2.1784	0	0	7	pSC.PGC.Mitotic.2_larvae
NvTSP-TLD : NV2.8772	0	0	7	pSC.PGC.Mitotic.2_larvae
NvThyr-TSP-EGF : NV2.4066	0.000950399	0.15674	7	pSC.PGC.Mitotic.2_larvae
NvTyrRor2-like : NV2.12077	0.00319486	0.15674	7	pSC.PGC.Mitotic.2_larvae
NvvLDL-1 : NV2.1025	0.0765034	10.3448	6	pSC.PGC.Mitotic.2_larvae
NvvLDL-2 : NV2.1337	0.479071	36.6771	6	pSC.PGC.Mitotic.2_larvae
NvvLDL-3 : NV2.9849	0.0149078	2.82132	6	pSC.PGC.Mitotic.2_larvae
NvVgtR-like-1 : NV2.12147	0.0278832	3.44828	8	pSC.PGC.Mitotic.2_larvae
NvVgtR-like-2 : NV2.18927	0	0	7	pSC.PGC.Mitotic.2_larvae
NvWAPIgZP-1 : NV2.11345	0.0360033	4.54545	8	pSC.PGC.Mitotic.2_larvae
NvWAPIgZP-2 : NV2.11632	0	0	7	pSC.PGC.Mitotic.2_larvae
NvZP-1 : NV2.5824	1.66595	67.2414	10	pSC.PGC.Mitotic.2_larvae
NvZP-2 : NV2.11069	0.11542	14.8903	14	pSC.PGC.Mitotic.2_larvae
NvZP-3 : NV2.21905	0.00320251	0.31348	8	pSC.PGC.Mitotic.2_larvae
NvZP-4 : NV2.22367	0	0	7	pSC.PGC.Mitotic.2_larvae
NvvWFAc1-1 : NV2.628	0	0	7	pSC.PGC.Mitotic.2_larvae
NvvWFAc1-2 : NV2.903	0.00592536	0.940439	9	pSC.PGC.Mitotic.2_larvae
NvvWFAc1-3 : NV2.1994	0.0108387	1.25392	7	pSC.PGC.Mitotic.2_larvae
NvCol4b : NV2.21409	0.324099	22.6415	7	pSC.PGC.Mitotic.2_p.polyp
NvNCol-3 : NV2.10686	0.240335	10.8491	6	pSC.PGC.Mitotic.2_p.polyp
NvTSPEAR : NV2.8096	0.0785571	5.18868	7	pSC.PGC.Mitotic.2_p.polyp
NvCol6-like-1 : NV2.23164	0	0	7	pSC.PGC.Mitotic.2_p.polyp
NvCol6-like-2 : NV2.23710	0	0	7	pSC.PGC.Mitotic.2_p.polyp
NvCol6-like-3 : NV2.24229	0.0687763	1.88679	10	pSC.PGC.Mitotic.2_p.polyp
NvCol6-like-4 : NV2.14089	0	0	7	pSC.PGC.Mitotic.2_p.polyp
NvCol18 : NV2.11420	0.030443	3.30189	8	pSC.PGC.Mitotic.2_p.polyp
NvColIg : NV2.9101	0.0135021	1.41509	8	pSC.PGC.Mitotic.2_p.polyp
NvCTHRC : NV2.2667	0	0	7	pSC.PGC.Mitotic.2_p.polyp
NvCol4 : NV2.21411	0.0687085	3.30189	6	pSC.PGC.Mitotic.2_p.polyp
NvCol-7 : NV2.24375	0.00430303	0.471698	6	pSC.PGC.Mitotic.2_p.polyp
NvCol-like-1 : NV2.5987	0.0197443	0.943396	8	pSC.PGC.Mitotic.2_p.polyp
NvCol-like-10 : NV2.13883	0	0	7	pSC.PGC.Mitotic.2_p.polyp
NvCol-like-2 : NV2.19801	0.0232252	1.88679	17	pSC.PGC.Mitotic.2_p.polyp
NvCol-like-3 : NV2.21821	0	0	6	pSC.PGC.Mitotic.2_p.polyp
NvCol-like-4 : NV2.21793	0	0	7	pSC.PGC.Mitotic.2_p.polyp
NvCol-like-5 : NV2.19798	0.0374456	1.88679	10	pSC.PGC.Mitotic.2_p.polyp
NvCol-like-6 : NV2.19811	0.0904371	6.13208	15	pSC.PGC.Mitotic.2_p.polyp
NvCol-like-7 : NV2.20296	0	0	6	pSC.PGC.Mitotic.2_p.polyp
NvCol-like-8 : NV2.7052	0	0	7	pSC.PGC.Mitotic.2_p.polyp
NvCol-like-9 : NV2.8768	0	0	7	pSC.PGC.Mitotic.2_p.polyp
NvCol1a : NV2.24535	0.0507168	0.943396	7	pSC.PGC.Mitotic.2_p.polyp
NvCol1b : NV2.11872	0.0323291	1.41509	7	pSC.PGC.Mitotic.2_p.polyp
NvCol1c : NV2.12027	0.0930319	7.54717	6	pSC.PGC.Mitotic.2_p.polyp
NvCol2a : NV2.12159	0.0242867	2.83019	7	pSC.PGC.Mitotic.2_p.polyp
NvCol2b : NV2.12104	0.236555	9.90566	7	pSC.PGC.Mitotic.2_p.polyp
NvCol5 : NV2.24536	0.080189	4.24528	8	pSC.PGC.Mitotic.2_p.polyp
NvCol2c : NV2.10959	0.106936	6.60377	7	pSC.PGC.Mitotic.2_p.polyp
NvNCol-7 : NV2.11814	0.0130485	0.943396	6	pSC.PGC.Mitotic.2_p.polyp
NvNCol1 : NV2.12621	0.126092	4.24528	7	pSC.PGC.Mitotic.2_p.polyp
NvNCol4 : NV2.11801	0.0826014	4.24528	7	pSC.PGC.Mitotic.2_p.polyp
NvNCol5 : NV2.11802	0.0533233	4.24528	7	pSC.PGC.Mitotic.2_p.polyp
NvNCol6 : NV2.11815	0.75032	27.8302	7	pSC.PGC.Mitotic.2_p.polyp
NvNCol-like 1 : NV2.363	0.0090192	0.943396	7	pSC.PGC.Mitotic.2_p.polyp
NvNCol-like 3 : NV2.11816	0.0670382	2.35849	7	pSC.PGC.Mitotic.2_p.polyp
NvNCol-like 4 : NV2.11818	0	0	7	pSC.PGC.Mitotic.2_p.polyp
NvSpongin-like-1 : NV2.7278	0	0	7	pSC.PGC.Mitotic.2_p.polyp
NvSpongin-like-2 : NV2.7899	0	0	6	pSC.PGC.Mitotic.2_p.polyp
NvSpongin-like-3 : NV2.8393	0.0659177	4.71698	10	pSC.PGC.Mitotic.2_p.polyp
NvSpongin-like-4 : NV2.8836	0	0	7	pSC.PGC.Mitotic.2_p.polyp
NvLpxACol : NV2.11419	0.0919803	4.24528	20	pSC.PGC.Mitotic.2_p.polyp
NvvWFAGGP : NV2.8259	0	0	7	pSC.PGC.Mitotic.2_p.polyp
NvvWFA-1 : NV2.856	0.0201558	0.943396	8	pSC.PGC.Mitotic.2_p.polyp
NvArgn-1 : NV2.14093	0.0149652	0.943396	7	pSC.PGC.Mitotic.2_p.polyp
NvArgn-2 : NV2.13522	0	0	7	pSC.PGC.Mitotic.2_p.polyp
NvDSLvWFA : NV2.9243	0.013939	0.943396	7	pSC.PGC.Mitotic.2_p.polyp
NvDMBT-1 : NV2.14958	0.330551	20.283	9	pSC.PGC.Mitotic.2_p.polyp
NvDMBT-2 : NV2.24741	0.00396585	0.471698	7	pSC.PGC.Mitotic.2_p.polyp
NvDSPP : NV2.13059	0.00812141	0.943396	7	pSC.PGC.Mitotic.2_p.polyp
NvDisc-Ig : NV2.1116	0	0	7	pSC.PGC.Mitotic.2_p.polyp
NvDisc-SEA : NV2.12171	0.0124001	0.471698	7	pSC.PGC.Mitotic.2_p.polyp
NvDisc-Sushi-1 : NV2.25722	0	0	7	pSC.PGC.Mitotic.2_p.polyp
NvDisc-Sushi-2 : NV2.25724	0.0235014	1.88679	11	pSC.PGC.Mitotic.2_p.polyp
NvDisc : NV2.997	0	0	7	pSC.PGC.Mitotic.2_p.polyp
EGF-triLpxA : NV2.12181	0	0	7	pSC.PGC.Mitotic.2_p.polyp
NvPolyEGF-PTX-1 : NV2.5962	0	0	7	pSC.PGC.Mitotic.2_p.polyp
NvPolyEGF-PTX-2 : NV2.23171	0	0	7	pSC.PGC.Mitotic.2_p.polyp
NvPolyEGF-Sushi-Ig : NV2.17270	0.00965803	0.471698	7	pSC.PGC.Mitotic.2_p.polyp
NvEGF-1 : NV2.10398	0	0	7	pSC.PGC.Mitotic.2_p.polyp
NvAdhGPCR-E1 : NV2.20524	0.0040165	0.471698	7	pSC.PGC.Mitotic.2_p.polyp
NvPolyEGF-Disc-1 : NV2.10636	0	0	7	pSC.PGC.Mitotic.2_p.polyp
NvPolyEGF-Disc-3 : NV2.13422	0	0	7	pSC.PGC.Mitotic.2_p.polyp
NvPolyEGF-Disc-4 : NV2.13802	0.00336399	0.471698	7	pSC.PGC.Mitotic.2_p.polyp
NvPolyEGF-Disc-8 : NV2.9055	0.00369669	0.471698	7	pSC.PGC.Mitotic.2_p.polyp
NvPolyEGF-5 : NV2.6022	0.00671743	0.471698	7	pSC.PGC.Mitotic.2_p.polyp
NvPolyEGF-6 : NV2.24285	0	0	7	pSC.PGC.Mitotic.2_p.polyp
NvPolyEGF-7 : NV2.24286	0	0	7	pSC.PGC.Mitotic.2_p.polyp
NvPolyEGF-8 : NV2.23400	0	0	8	pSC.PGC.Mitotic.2_p.polyp
NvPolyEGF-9 : NV2.19497	0	0	7	pSC.PGC.Mitotic.2_p.polyp
NvPolyEGF-10 : NV2.3706	0.0289246	0.943396	7	pSC.PGC.Mitotic.2_p.polyp
NvPolyEGF-11 : NV2.6897	0	0	7	pSC.PGC.Mitotic.2_p.polyp
NvPolyEGF-12 : NV2.7683	0.00807149	0.471698	6	pSC.PGC.Mitotic.2_p.polyp
NvPolyEGF-13 : NV2.11904	0	0	7	pSC.PGC.Mitotic.2_p.polyp
NvPolyEGF-14 : NV2.17951	0.00262814	0.471698	7	pSC.PGC.Mitotic.2_p.polyp
NvPolyEGF-15 : NV2.23650	0	0	7	pSC.PGC.Mitotic.2_p.polyp
NvPolyEGF-17 : NV2.6034	0	0	7	pSC.PGC.Mitotic.2_p.polyp
NvPolyEGF-18 : NV2.6437	0	0	7	pSC.PGC.Mitotic.2_p.polyp
NvPolyEGF-20 : NV2.24543	0	0	7	pSC.PGC.Mitotic.2_p.polyp
NvEmilin1 : NV2.10668	0	0	7	pSC.PGC.Mitotic.2_p.polyp
NvFbn : NV2.22931	0	0	7	pSC.PGC.Mitotic.2_p.polyp
NvFbn-1 : NV2.22930	0	0	7	pSC.PGC.Mitotic.2_p.polyp
NvFbn-2 : NV2.22932	0.0105008	0.471698	9	pSC.PGC.Mitotic.2_p.polyp
NvFbn-3 : NV2.14812	0.032667	2.35849	7	pSC.PGC.Mitotic.2_p.polyp
NvFib-like : NV2.10397	0	0	7	pSC.PGC.Mitotic.2_p.polyp
NvFp-like-1 : NV2.3028	0	0	7	pSC.PGC.Mitotic.2_p.polyp
NvFp-like-10 : NV2.25686	0.0125882	0.943396	8	pSC.PGC.Mitotic.2_p.polyp
NvFp-like-2 : NV2.6439	0	0	7	pSC.PGC.Mitotic.2_p.polyp
NvFp-like-3 : NV2.10691	0	0	7	pSC.PGC.Mitotic.2_p.polyp
NvFp-like-4 : NV2.5916	0	0	7	pSC.PGC.Mitotic.2_p.polyp
NvFp-like-5 : NV2.5917	0.0044643	0.471698	7	pSC.PGC.Mitotic.2_p.polyp
NvFp-like-6 : NV2.5918	0	0	7	pSC.PGC.Mitotic.2_p.polyp
NvFp-like-7 : NV2.6438	0	0	7	pSC.PGC.Mitotic.2_p.polyp
NvFp-like-8 : NV2.6441	0	0	7	pSC.PGC.Mitotic.2_p.polyp
NvFp-like-9 : NV2.13189	0	0	7	pSC.PGC.Mitotic.2_p.polyp
NvFbln : NV2.3768	0.0167181	0.943396	6	pSC.PGC.Mitotic.2_p.polyp
NvHmcn1-like 1 : NV2.23125	0.0615311	3.77358	11	pSC.PGC.Mitotic.2_p.polyp
NvHncn1 : NV2.24790	0.00612754	0.471698	7	pSC.PGC.Mitotic.2_p.polyp
NvMFGE-like-1 : NV2.10243	0	0	7	pSC.PGC.Mitotic.2_p.polyp
NvMFGE-like-2 : NV2.10407	0	0	7	pSC.PGC.Mitotic.2_p.polyp
NvMFGE-like-3 : NV2.15715	0	0	7	pSC.PGC.Mitotic.2_p.polyp
NvMFGE-like-4 : NV2.15716	0	0	7	pSC.PGC.Mitotic.2_p.polyp
NvMFGE-like-5 : NV2.5960	0	0	7	pSC.PGC.Mitotic.2_p.polyp
NvLamA1 : NV2.24158	0	0	7	pSC.PGC.Mitotic.2_p.polyp
NvLamA1-like : NV2.22840	0.848053	34.434	20	pSC.PGC.Mitotic.2_p.polyp
NvLamA5 : NV2.17119	0	0	6	pSC.PGC.Mitotic.2_p.polyp
NvLamA-like : NV2.15819	0	0	7	pSC.PGC.Mitotic.2_p.polyp
NvLamB1-1 : NV2.1719	0.00557299	0.471698	7	pSC.PGC.Mitotic.2_p.polyp
NvLamB1-2 : NV2.24496	0.919766	39.1509	20	pSC.PGC.Mitotic.2_p.polyp
NvLamB1-3 : NV2.24823	0.0872435	6.13208	10	pSC.PGC.Mitotic.2_p.polyp
NvLamB2-1 : NV2.25732	1.02938	39.1509	20	pSC.PGC.Mitotic.2_p.polyp
NvLamB2-2 : NV2.25734	0.00671743	0.471698	9	pSC.PGC.Mitotic.2_p.polyp
NvLamG : NV2.25737	0.00383619	0.471698	7	pSC.PGC.Mitotic.2_p.polyp
NvMatn-1 : NV2.836	0.205774	10.3774	17	pSC.PGC.Mitotic.2_p.polyp
NvMatn-2 : NV2.840	0	0	7	pSC.PGC.Mitotic.2_p.polyp
NvMatn-3 : NV2.841	0.00751351	0.471698	9	pSC.PGC.Mitotic.2_p.polyp
NvMatn-4 : NV2.842	0.0155448	0.943396	8	pSC.PGC.Mitotic.2_p.polyp
NvMatn-5 : NV2.843	0.058409	3.30189	10	pSC.PGC.Mitotic.2_p.polyp
NvMatn-6 : NV2.845	0.0419425	1.41509	10	pSC.PGC.Mitotic.2_p.polyp
NvMatn-7 : NV2.18428	0	0	7	pSC.PGC.Mitotic.2_p.polyp
NvMTSP : NV2.14418	0.268482	19.3396	13	pSC.PGC.Mitotic.2_p.polyp
NvMfap4-1 : NV2.7038	0	0	7	pSC.PGC.Mitotic.2_p.polyp
NvMfap4-2 : NV2.25470	0.00735649	0.471698	11	pSC.PGC.Mitotic.2_p.polyp
NvMfap4-3 : NV2.16067	0.0114768	0.471698	10	pSC.PGC.Mitotic.2_p.polyp
NvMfap4-4 : NV2.25464	0	0	7	pSC.PGC.Mitotic.2_p.polyp
NvMfap4-5 : NV2.5873	0.0337969	0.943396	7	pSC.PGC.Mitotic.2_p.polyp
NvMfap4-6 : NV2.8818	0	0	7	pSC.PGC.Mitotic.2_p.polyp
NvMfap4-7 : NV2.17967	0	0	7	pSC.PGC.Mitotic.2_p.polyp
NvMfap1 : NV2.13515	0.270363	13.2075	8	pSC.PGC.Mitotic.2_p.polyp
NvNetr : NV2.7734	0.0262142	1.88679	7	pSC.PGC.Mitotic.2_p.polyp
NvNid : NV2.20722	0.0953846	7.54717	8	pSC.PGC.Mitotic.2_p.polyp
NvNtA : NV2.12221	0	0	6	pSC.PGC.Mitotic.2_p.polyp
NvOto-like-1 : NV2.6495	0	0	7	pSC.PGC.Mitotic.2_p.polyp
NvPtx-1 : NV2.18957	0	0	7	pSC.PGC.Mitotic.2_p.polyp
NvPtx-2 : NV2.3861	0	0	7	pSC.PGC.Mitotic.2_p.polyp
NvPtx-related : NV2.23776	0	0	7	pSC.PGC.Mitotic.2_p.polyp
NvPostn : NV2.20449	0.0208276	0.943396	9	pSC.PGC.Mitotic.2_p.polyp
NvPxdn : NV2.13306	0	0	7	pSC.PGC.Mitotic.2_p.polyp
NvPika : NV2.707	0.0134559	0.471698	14	pSC.PGC.Mitotic.2_p.polyp
NvPolydom-like-1 : NV2.3561	0.00394528	0.471698	7	pSC.PGC.Mitotic.2_p.polyp
NvPolydom-like-2 : NV2.2755	0.0321959	2.83019	7	pSC.PGC.Mitotic.2_p.polyp
NvPolydom-like-3 : NV2.2824	0.00658612	0.471698	7	pSC.PGC.Mitotic.2_p.polyp
NvPolydom-like-4 : NV2.13340	0.0217219	1.88679	7	pSC.PGC.Mitotic.2_p.polyp
NvPolydom-related : NV2.11255	0.0320603	2.35849	7	pSC.PGC.Mitotic.2_p.polyp
NvPolydom1 : NV2.3792	0.00860246	0.943396	7	pSC.PGC.Mitotic.2_p.polyp
NvPolydom2 : NV2.3300	0	0	7	pSC.PGC.Mitotic.2_p.polyp
NvPolydom3 : NV2.3560	0	0	7	pSC.PGC.Mitotic.2_p.polyp
NvProFnt : NV2.24561	0	0	7	pSC.PGC.Mitotic.2_p.polyp
NvCFP-1 : NV2.23465	0.0134719	1.41509	6	pSC.PGC.Mitotic.2_p.polyp
NvCFP-10 : NV2.17239	0.014027	1.41509	7	pSC.PGC.Mitotic.2_p.polyp
NvCFP-11 : NV2.17421	0	0	7	pSC.PGC.Mitotic.2_p.polyp
NvCFP-12 : NV2.19412	0	0	6	pSC.PGC.Mitotic.2_p.polyp
NvCFP-13 : NV2.23447	0.0792473	6.13208	6	pSC.PGC.Mitotic.2_p.polyp
NvCFP-14 : NV2.24746	0.0117319	0.943396	7	pSC.PGC.Mitotic.2_p.polyp
NvCFP-15 : NV2.25346	0	0	6	pSC.PGC.Mitotic.2_p.polyp
NvCFP-2 : NV2.15937	0	0	7	pSC.PGC.Mitotic.2_p.polyp
NvCFP-3 : NV2.10038	0	0	7	pSC.PGC.Mitotic.2_p.polyp
NvCFP-4 : NV2.11945	0.00331715	0.471698	7	pSC.PGC.Mitotic.2_p.polyp
NvCFP-5 : NV2.13338	0.0035254	0.471698	7	pSC.PGC.Mitotic.2_p.polyp
NvCFP-6 : NV2.13919	0.811724	40.566	16	pSC.PGC.Mitotic.2_p.polyp
NvCFP-7 : NV2.13920	1.18828	49.5283	20	pSC.PGC.Mitotic.2_p.polyp
NvCFP-8 : NV2.15932	0.0124001	0.471698	7	pSC.PGC.Mitotic.2_p.polyp
NvCFP-9 : NV2.15933	0	0	7	pSC.PGC.Mitotic.2_p.polyp
NvCrumbsh-1 : NV2.25658	0.127242	10.3774	10	pSC.PGC.Mitotic.2_p.polyp
NvCrumbsh-2 : NV2.25685	0.197876	14.6226	14	pSC.PGC.Mitotic.2_p.polyp
NvEys : NV2.6047	0.792583	34.434	20	pSC.PGC.Mitotic.2_p.polyp
NvSAMEGF : NV2.2046	0.00838425	0.471698	6	pSC.PGC.Mitotic.2_p.polyp
NvSCP-TSP-1 : NV2.17517	0	0	7	pSC.PGC.Mitotic.2_p.polyp
NvSCP-TSP-2 : NV2.17827	0.0145723	0.943396	7	pSC.PGC.Mitotic.2_p.polyp
NvSPARC-related : NV2.11433	0.0270984	1.88679	7	pSC.PGC.Mitotic.2_p.polyp
NvSPARC : NV2.21613	0.0264702	0.471698	7	pSC.PGC.Mitotic.2_p.polyp
NvCUB-EGF : NV2.18054	0	0	7	pSC.PGC.Mitotic.2_p.polyp
NvSlit-like-1 : NV2.7952	0.0265945	1.88679	9	pSC.PGC.Mitotic.2_p.polyp
NvSlit-like-2 : NV2.12458	0	0	7	pSC.PGC.Mitotic.2_p.polyp
NvSlit-like-3 : NV2.20861	0	0	7	pSC.PGC.Mitotic.2_p.polyp
NvSushi-1 : NV2.25124	0.0286088	0.943396	8	pSC.PGC.Mitotic.2_p.polyp
NvSushi-2 : NV2.25727	0	0	6	pSC.PGC.Mitotic.2_p.polyp
NvSushi-3 : NV2.25725	0	0	7	pSC.PGC.Mitotic.2_p.polyp
NvSushi-4 : NV2.24979	0.00470663	0.471698	7	pSC.PGC.Mitotic.2_p.polyp
NvSushi-6 : NV2.24371	0.0818845	7.07547	7	pSC.PGC.Mitotic.2_p.polyp
NvSushiTSP : NV2.15519	0.00436434	0.471698	6	pSC.PGC.Mitotic.2_p.polyp
NvTSR : NV2.14919	0	0	7	pSC.PGC.Mitotic.2_p.polyp
NvTSPd-3 : NV2.17583	0	0	7	pSC.PGC.Mitotic.2_p.polyp
NvTSRDisc : NV2.10387	0	0	7	pSC.PGC.Mitotic.2_p.polyp
NvTSR-1 : NV2.737	0	0	7	pSC.PGC.Mitotic.2_p.polyp
NvTSR-2 : NV2.2780	0	0	7	pSC.PGC.Mitotic.2_p.polyp
NvTSR-3 : NV2.3202	0.0122138	0.471698	7	pSC.PGC.Mitotic.2_p.polyp
NvTens : NV2.23274	0.028002	2.35849	8	pSC.PGC.Mitotic.2_p.polyp
NvTSP-1 : NV2.23884	0.0129442	1.41509	7	pSC.PGC.Mitotic.2_p.polyp
NvTSP-2 : NV2.23886	0.0105008	0.471698	6	pSC.PGC.Mitotic.2_p.polyp
NvThyrd : NV2.17626	0	0	7	pSC.PGC.Mitotic.2_p.polyp
NvThyr-1 : NV2.14419	0	0	7	pSC.PGC.Mitotic.2_p.polyp
NvThyr-2 : NV2.14040	0	0	7	pSC.PGC.Mitotic.2_p.polyp
NvThyr-3 : NV2.19319	0.261643	19.3396	7	pSC.PGC.Mitotic.2_p.polyp
NvTGFbIP-1 : NV2.3437	0.0116972	0.943396	7	pSC.PGC.Mitotic.2_p.polyp
NvTGFbIP-2 : NV2.2361	0.0750979	3.30189	7	pSC.PGC.Mitotic.2_p.polyp
NvUsh : NV2.20013	0.136562	8.01887	20	pSC.PGC.Mitotic.2_p.polyp
NvUsh-like : NV2.20014	0.395866	20.7547	20	pSC.PGC.Mitotic.2_p.polyp
NvvWFA-WAP : NV2.11346	0.00215151	0.471698	6	pSC.PGC.Mitotic.2_p.polyp
NvLamA2 : NV2.15818	0.00807149	0.471698	7	pSC.PGC.Mitotic.2_p.polyp
NvvWFAPA : NV2.3759	0	0	7	pSC.PGC.Mitotic.2_p.polyp
NvvWFA-WSC : NV2.21576	0	0	7	pSC.PGC.Mitotic.2_p.polyp
NvPolyvWFA : NV2.8635	0	0	7	pSC.PGC.Mitotic.2_p.polyp
NvvWFA-TSR : NV2.14005	0	0	7	pSC.PGC.Mitotic.2_p.polyp
NvvWFA-10 : NV2.9760	0	0	7	pSC.PGC.Mitotic.2_p.polyp
NvvWFA-11 : NV2.9856	0.00470663	0.471698	6	pSC.PGC.Mitotic.2_p.polyp
NvvWFA-12 : NV2.10017	0.0180442	0.943396	9	pSC.PGC.Mitotic.2_p.polyp
NvvWFA-13 : NV2.10983	0.010015	0.943396	7	pSC.PGC.Mitotic.2_p.polyp
NvvWFA-14 : NV2.11796	0.0297786	1.88679	6	pSC.PGC.Mitotic.2_p.polyp
NvvWFA-15 : NV2.14073	0	0	7	pSC.PGC.Mitotic.2_p.polyp
NvvWFA-16 : NV2.14625	0	0	7	pSC.PGC.Mitotic.2_p.polyp
NvvWFA-17 : NV2.19051	0.118899	8.96226	6	pSC.PGC.Mitotic.2_p.polyp
NvvWFA-18 : NV2.20167	0.00751112	0.471698	7	pSC.PGC.Mitotic.2_p.polyp
NvvWFA-19 : NV2.20559	0.00751351	0.471698	7	pSC.PGC.Mitotic.2_p.polyp
NvvWFA-2 : NV2.10551	0	0	7	pSC.PGC.Mitotic.2_p.polyp
NvvWFA-20 : NV2.20560	0	0	7	pSC.PGC.Mitotic.2_p.polyp
NvvWFA-21 : NV2.21578	0	0	7	pSC.PGC.Mitotic.2_p.polyp
NvvWFA-22 : NV2.24204	0	0	7	pSC.PGC.Mitotic.2_p.polyp
NvvWFA-23 : NV2.24227	0	0	7	pSC.PGC.Mitotic.2_p.polyp
NvvWFA-24 : NV2.24228	0.00215151	0.471698	7	pSC.PGC.Mitotic.2_p.polyp
NvvWFA-3 : NV2.14076	0	0	7	pSC.PGC.Mitotic.2_p.polyp
NvvWFA-4 : NV2.14087	0	0	7	pSC.PGC.Mitotic.2_p.polyp
NvvWFA-5 : NV2.1044	0	0	7	pSC.PGC.Mitotic.2_p.polyp
NvvWFA-6 : NV2.1047	0.00634515	0.471698	7	pSC.PGC.Mitotic.2_p.polyp
NvvWFA-7 : NV2.8413	0	0	7	pSC.PGC.Mitotic.2_p.polyp
NvvWFA-8 : NV2.8558	0	0	7	pSC.PGC.Mitotic.2_p.polyp
NvvWFA-9 : NV2.8618	0	0	7	pSC.PGC.Mitotic.2_p.polyp
NvvWFA-EGF-Disc-1 : NV2.855	0.162666	8.49057	9	pSC.PGC.Mitotic.2_p.polyp
NvvWFA-EGF-Disc-2 : NV2.857	0.0323865	1.88679	12	pSC.PGC.Mitotic.2_p.polyp
NvvWFA-EGF-Disc-3 : NV2.861	0	0	7	pSC.PGC.Mitotic.2_p.polyp
NvvWFD-1 : NV2.9287	0.0166222	1.41509	7	pSC.PGC.Mitotic.2_p.polyp
NvvWFD-2 : NV2.21786	0	0	7	pSC.PGC.Mitotic.2_p.polyp
NvHspg : NV2.14905	0.00905371	0.471698	8	pSC.PGC.Mitotic.2_p.polyp
NvBcan-like : NV2.12169	0	0	7	pSC.PGC.Mitotic.2_p.polyp
NvCspd-like : NV2.11760	0.0061984	0.471698	7	pSC.PGC.Mitotic.2_p.polyp
NvLecc-like-1 : NV2.22624	0	0	7	pSC.PGC.Mitotic.2_p.polyp
NvLecc-like-2 : NV2.22626	0	0	7	pSC.PGC.Mitotic.2_p.polyp
NvPlc : NV2.14907	0.0208531	0.471698	8	pSC.PGC.Mitotic.2_p.polyp
NvPlc-like : NV2.14904	0	0	7	pSC.PGC.Mitotic.2_p.polyp
NvPG-like : NV2.22783	0.039634	3.30189	7	pSC.PGC.Mitotic.2_p.polyp
NvVers : NV2.25674	0	0	7	pSC.PGC.Mitotic.2_p.polyp
NvADAM-1 : NV2.24729	0.484351	31.1321	14	pSC.PGC.Mitotic.2_p.polyp
NvADAM-2 : NV2.6771	0.0977694	8.96226	10	pSC.PGC.Mitotic.2_p.polyp
NvADAM-3 : NV2.13893	0.367386	22.1698	9	pSC.PGC.Mitotic.2_p.polyp
NvADAM-4 : NV2.18385	0.0514586	2.83019	7	pSC.PGC.Mitotic.2_p.polyp
NvADAM-like : NV2.20818	0	0	7	pSC.PGC.Mitotic.2_p.polyp
NvADAMTS-1 : NV2.22459	0	0	7	pSC.PGC.Mitotic.2_p.polyp
NvADAMTS-10 : NV2.21229	0	0	7	pSC.PGC.Mitotic.2_p.polyp
NvADAMTS-11 : NV2.21230	0	0	7	pSC.PGC.Mitotic.2_p.polyp
NvADAMTS-12 : NV2.21636	0.0181074	0.471698	7	pSC.PGC.Mitotic.2_p.polyp
NvADAMTS-13 : NV2.21638	0.0163397	0.943396	7	pSC.PGC.Mitotic.2_p.polyp
NvADAMTS-14 : NV2.22465	0	0	7	pSC.PGC.Mitotic.2_p.polyp
NvADAMTS-15 : NV2.25184	0.00550535	0.471698	7	pSC.PGC.Mitotic.2_p.polyp
NvADAMTS-2 : NV2.17494	0	0	7	pSC.PGC.Mitotic.2_p.polyp
NvADAMTS-3 : NV2.24253	0	0	6	pSC.PGC.Mitotic.2_p.polyp
NvADAMTS-4 : NV2.9914	0.00612754	0.471698	7	pSC.PGC.Mitotic.2_p.polyp
NvADAMTS-5 : NV2.1123	0.0374419	3.30189	8	pSC.PGC.Mitotic.2_p.polyp
NvADAMTS-6 : NV2.1120	0.0526985	4.24528	7	pSC.PGC.Mitotic.2_p.polyp
NvADAMTS-7 : NV2.88	0.00374185	0.471698	8	pSC.PGC.Mitotic.2_p.polyp
NvADAMTS-8 : NV2.1124	0.0184672	1.88679	7	pSC.PGC.Mitotic.2_p.polyp
NvADAMTS-9 : NV2.17536	0.0276087	0.943396	7	pSC.PGC.Mitotic.2_p.polyp
NvADAMTS13-related : NV2.18541	0	0	7	pSC.PGC.Mitotic.2_p.polyp
NvADAMTS-17 : NV2.23275	0	0	7	pSC.PGC.Mitotic.2_p.polyp
NvADAMTS-18 : NV2.20821	0.0328556	0.943396	9	pSC.PGC.Mitotic.2_p.polyp
NvADAMTS-19 : NV2.87	0	0	6	pSC.PGC.Mitotic.2_p.polyp
NvADAMTS-20 : NV2.22999	0.241469	16.0377	10	pSC.PGC.Mitotic.2_p.polyp
NvADAMTS-21 : NV2.24070	0.00714478	0.471698	7	pSC.PGC.Mitotic.2_p.polyp
NvNaglu : NV2.4033	0.00375975	0.471698	7	pSC.PGC.Mitotic.2_p.polyp
NvAstacin-10 : NV2.23064	0.00923088	0.471698	7	pSC.PGC.Mitotic.2_p.polyp
NvAstacin-11 : NV2.4041	2.00221	46.6981	20	pSC.PGC.Mitotic.2_p.polyp
NvAstacin-12 : NV2.21687	0	0	7	pSC.PGC.Mitotic.2_p.polyp
NvAstacin-13 : NV2.18310	0	0	7	pSC.PGC.Mitotic.2_p.polyp
NvAstacin-14 : NV2.18077	0.00430381	0.471698	7	pSC.PGC.Mitotic.2_p.polyp
NvAstacin-15 : NV2.3279	0	0	7	pSC.PGC.Mitotic.2_p.polyp
NvAstacin-16 : NV2.3953	0	0	7	pSC.PGC.Mitotic.2_p.polyp
NvAstacin-17 : NV2.5152	0	0	6	pSC.PGC.Mitotic.2_p.polyp
NvAstacin-18 : NV2.8552	0.0656379	1.41509	8	pSC.PGC.Mitotic.2_p.polyp
NvAstacin-19 : NV2.10155	0	0	7	pSC.PGC.Mitotic.2_p.polyp
NvAstacin-1 : NV2.16729	0	0	7	pSC.PGC.Mitotic.2_p.polyp
NvAstacin-2 : NV2.24546	1.49286	45.283	14	pSC.PGC.Mitotic.2_p.polyp
NvAstacin-20 : NV2.11168	0	0	7	pSC.PGC.Mitotic.2_p.polyp
NvAstacin-21 : NV2.11169	0.00475215	0.471698	7	pSC.PGC.Mitotic.2_p.polyp
NvAstacin-22 : NV2.11270	0.0189016	1.41509	7	pSC.PGC.Mitotic.2_p.polyp
NvAstacin-23 : NV2.13964	0.00396585	0.471698	7	pSC.PGC.Mitotic.2_p.polyp
NvAstacin-24 : NV2.14830	0	0	7	pSC.PGC.Mitotic.2_p.polyp
NvAstacin-25 : NV2.15018	0.00417506	0.471698	7	pSC.PGC.Mitotic.2_p.polyp
NvAstacin-26 : NV2.17332	0.0278848	1.88679	7	pSC.PGC.Mitotic.2_p.polyp
NvAstacin-27 : NV2.17973	0	0	6	pSC.PGC.Mitotic.2_p.polyp
NvAstacin-28 : NV2.18104	0.0180657	1.88679	7	pSC.PGC.Mitotic.2_p.polyp
NvAstacin-29 : NV2.21385	0.00716431	0.471698	7	pSC.PGC.Mitotic.2_p.polyp
NvAstacin-3 : NV2.10250	0.0146536	0.471698	7	pSC.PGC.Mitotic.2_p.polyp
NvAstacin-4 : NV2.13745	0	0	7	pSC.PGC.Mitotic.2_p.polyp
NvAstacin-5 : NV2.2486	0	0	7	pSC.PGC.Mitotic.2_p.polyp
NvAstacin-6 : NV2.15011	0	0	7	pSC.PGC.Mitotic.2_p.polyp
NvAstacin-7 : NV2.19110	0	0	7	pSC.PGC.Mitotic.2_p.polyp
NvAstacin-8 : NV2.5141	0.00765247	0.471698	7	pSC.PGC.Mitotic.2_p.polyp
NvAstacin-9 : NV2.2433	0.0255176	1.88679	6	pSC.PGC.Mitotic.2_p.polyp
NvAstacin-like-1 : NV2.14828	0.0108188	0.471698	6	pSC.PGC.Mitotic.2_p.polyp
NvAstacin-like-2 : NV2.8027	0	0	7	pSC.PGC.Mitotic.2_p.polyp
NvBMP/Toll-1 : NV2.25693	0.121198	7.54717	11	pSC.PGC.Mitotic.2_p.polyp
NvBMP/Toll-2 : NV2.25692	0.00373652	0.471698	6	pSC.PGC.Mitotic.2_p.polyp
NvCoag-like 1 : NV2.19953	0	0	7	pSC.PGC.Mitotic.2_p.polyp
NvCoag-like 2 : NV2.1113	0	0	7	pSC.PGC.Mitotic.2_p.polyp
NvCoag-like 3 : NV2.19396	0	0	7	pSC.PGC.Mitotic.2_p.polyp
NvCoag-like 4 : NV2.1635	0	0	7	pSC.PGC.Mitotic.2_p.polyp
NvCoag-like 5 : NV2.3648	0	0	7	pSC.PGC.Mitotic.2_p.polyp
NvCoag-like 6 : NV2.19400	0	0	7	pSC.PGC.Mitotic.2_p.polyp
NvCoag-related 1 : NV2.14492	0	0	7	pSC.PGC.Mitotic.2_p.polyp
NvCoag-related 2 : NV2.581	0	0	6	pSC.PGC.Mitotic.2_p.polyp
NvCoag-related 3 : NV2.593	0	0	7	pSC.PGC.Mitotic.2_p.polyp
NvCoag-related 4 : NV2.1284	0	0	7	pSC.PGC.Mitotic.2_p.polyp
NvCystat-1 : NV2.8996	0.808561	44.3396	9	pSC.PGC.Mitotic.2_p.polyp
NvCystat-2 : NV2.12344	0.218059	15.566	5	pSC.PGC.Mitotic.2_p.polyp
NvCystat-3 : NV2.17628	1.00779	51.4151	7	pSC.PGC.Mitotic.2_p.polyp
NvCRELD2 : NV2.1170	0.322431	20.7547	7	pSC.PGC.Mitotic.2_p.polyp
NvHspe-1 : NV2.17717	0.0528192	4.24528	10	pSC.PGC.Mitotic.2_p.polyp
NvHspe-2 : NV2.18651	0.00321364	0.471698	7	pSC.PGC.Mitotic.2_p.polyp
NvHyal-1 : NV2.14428	0	0	6	pSC.PGC.Mitotic.2_p.polyp
NvHyal-2 : NV2.14444	0.0526472	4.24528	11	pSC.PGC.Mitotic.2_p.polyp
NvIGFKz : NV2.6476	0	0	6	pSC.PGC.Mitotic.2_p.polyp
NvItih : NV2.22463	0.0813964	4.24528	6	pSC.PGC.Mitotic.2_p.polyp
NvItih-hC : NV2.15230	0.00356106	0.471698	6	pSC.PGC.Mitotic.2_p.polyp
NvKSI : NV2.14070	0	0	7	pSC.PGC.Mitotic.2_p.polyp
NvKusi-1 : NV2.10172	0.0896933	4.24528	6	pSC.PGC.Mitotic.2_p.polyp
NvKusi-2 : NV2.320	0	0	6	pSC.PGC.Mitotic.2_p.polyp
NvKusi-3 : NV2.3373	0.188677	11.7925	5	pSC.PGC.Mitotic.2_p.polyp
NvKusi-4 : NV2.21204	0.013381	1.41509	7	pSC.PGC.Mitotic.2_p.polyp
NvLDTFM : NV2.20815	0	0	6	pSC.PGC.Mitotic.2_p.polyp
NvLox : NV2.19165	0.0430733	2.83019	7	pSC.PGC.Mitotic.2_p.polyp
NvLox2-like : NV2.19166	0.00375975	0.471698	6	pSC.PGC.Mitotic.2_p.polyp
NvM28MMP : NV2.13120	0.172078	11.7925	9	pSC.PGC.Mitotic.2_p.polyp
NvMASP : NV2.3735	0.00579624	0.471698	7	pSC.PGC.Mitotic.2_p.polyp
NvMMP-2 : NV2.20474	0.0670161	3.77358	6	pSC.PGC.Mitotic.2_p.polyp
NvMMP-3 : NV2.807	0.0608798	2.35849	7	pSC.PGC.Mitotic.2_p.polyp
NvMMP-4 : NV2.10833	0	0	7	pSC.PGC.Mitotic.2_p.polyp
NvMMP-5 : NV2.14297	0	0	7	pSC.PGC.Mitotic.2_p.polyp
NvMMP-6 : NV2.1647	0.0120393	0.471698	7	pSC.PGC.Mitotic.2_p.polyp
NvMMP-7 : NV2.3582	0.0108436	0.471698	8	pSC.PGC.Mitotic.2_p.polyp
NvMMP-8 : NV2.14820	0	0	8	pSC.PGC.Mitotic.2_p.polyp
NvMMP-9 : NV2.16880	0.00728604	0.471698	7	pSC.PGC.Mitotic.2_p.polyp
NvMMP-1 : NV2.8375	0.0367821	2.35849	7	pSC.PGC.Mitotic.2_p.polyp
NvMMP-10 : NV2.19146	0	0	6	pSC.PGC.Mitotic.2_p.polyp
NvMMP-11 : NV2.19316	0.0121768	0.943396	7	pSC.PGC.Mitotic.2_p.polyp
NvMMP-12 : NV2.20475	0.262533	6.60377	5	pSC.PGC.Mitotic.2_p.polyp
NvMep-1 : NV2.25961	0.01569	0.943396	8	pSC.PGC.Mitotic.2_p.polyp
NvMep-10 : NV2.5698	1.72559	60.8491	20	pSC.PGC.Mitotic.2_p.polyp
NvMep-11 : NV2.8948	0	0	7	pSC.PGC.Mitotic.2_p.polyp
NvMep-12 : NV2.13368	0.0202929	1.41509	7	pSC.PGC.Mitotic.2_p.polyp
NvMep-13 : NV2.14862	0.00351175	0.471698	7	pSC.PGC.Mitotic.2_p.polyp
NvMep-14 : NV2.15924	0	0	7	pSC.PGC.Mitotic.2_p.polyp
NvMep-15 : NV2.15925	0.00840931	0.943396	7	pSC.PGC.Mitotic.2_p.polyp
NvMep-16 : NV2.16035	0.0101732	0.943396	7	pSC.PGC.Mitotic.2_p.polyp
NvMep-17 : NV2.16036	0	0	7	pSC.PGC.Mitotic.2_p.polyp
NvMep-18 : NV2.23644	0	0	7	pSC.PGC.Mitotic.2_p.polyp
NvMep-2 : NV2.16572	0.144993	5.66038	7	pSC.PGC.Mitotic.2_p.polyp
NvMep-3 : NV2.20641	0.0260124	1.41509	8	pSC.PGC.Mitotic.2_p.polyp
NvMep-4 : NV2.16574	0	0	8	pSC.PGC.Mitotic.2_p.polyp
NvMep-5 : NV2.17022	0	0	7	pSC.PGC.Mitotic.2_p.polyp
NvMep-6 : NV2.16080	0	0	7	pSC.PGC.Mitotic.2_p.polyp
NvMep-7 : NV2.16077	0	0	7	pSC.PGC.Mitotic.2_p.polyp
NvMep-8 : NV2.17021	0.00818068	0.471698	7	pSC.PGC.Mitotic.2_p.polyp
NvMep-9 : NV2.6019	0.0090816	0.471698	7	pSC.PGC.Mitotic.2_p.polyp
NvPappa : NV2.25632	0	0	7	pSC.PGC.Mitotic.2_p.polyp
NvPLG : NV2.7036	0	0	7	pSC.PGC.Mitotic.2_p.polyp
NvGGGtfK : NV2.9869	0.00356106	0.471698	9	pSC.PGC.Mitotic.2_p.polyp
NvSerpin-1 : NV2.3266	0.0188077	0.471698	7	pSC.PGC.Mitotic.2_p.polyp
NvSerpin-2 : NV2.21103	0.0631324	4.24528	5	pSC.PGC.Mitotic.2_p.polyp
NvSVMP-like-1 : NV2.14357	0	0	6	pSC.PGC.Mitotic.2_p.polyp
NvSVMP-like-2 : NV2.14356	0	0	6	pSC.PGC.Mitotic.2_p.polyp
NvTIMP-1 : NV2.3671	0	0	7	pSC.PGC.Mitotic.2_p.polyp
NvTIMP-2 : NV2.3669	0	0	7	pSC.PGC.Mitotic.2_p.polyp
NvTIMP-3 : NV2.17964	0.0343325	0.943396	6	pSC.PGC.Mitotic.2_p.polyp
NvTIMP-4 : NV2.2779	0	0	7	pSC.PGC.Mitotic.2_p.polyp
NvToll : NV2.3100	0.0106816	0.471698	6	pSC.PGC.Mitotic.2_p.polyp
NvToll-like : NV2.21954	0	0	6	pSC.PGC.Mitotic.2_p.polyp
NvTryI-like : NV2.3632	0.0164277	1.41509	6	pSC.PGC.Mitotic.2_p.polyp
NvTyr : NV2.12418	0	0	7	pSC.PGC.Mitotic.2_p.polyp
NvvWFAIg : NV2.21577	0	0	7	pSC.PGC.Mitotic.2_p.polyp
NvvWFAKz-1 : NV2.14043	0	0	6	pSC.PGC.Mitotic.2_p.polyp
NvnWFAGonKz : NV2.14092	0	0	7	pSC.PGC.Mitotic.2_p.polyp
NvAnnexin-1 : NV2.19402	0.1098	5.18868	7	pSC.PGC.Mitotic.2_p.polyp
NvAnnexin-2 : NV2.9562	0.353675	23.5849	9	pSC.PGC.Mitotic.2_p.polyp
NvAnnexin-3 : NV2.10289	0.0921109	7.07547	8	pSC.PGC.Mitotic.2_p.polyp
NvAnnexin-4 : NV2.19403	0.011146	0.471698	7	pSC.PGC.Mitotic.2_p.polyp
NvAnnexin-5 : NV2.19404	0.0268084	1.41509	8	pSC.PGC.Mitotic.2_p.polyp
NvAnos1 : NV2.6365	0.177971	14.6226	14	pSC.PGC.Mitotic.2_p.polyp
NvCreact : NV2.11374	0	0	7	pSC.PGC.Mitotic.2_p.polyp
NvCTLDvWFA-1 : NV2.20956	0	0	7	pSC.PGC.Mitotic.2_p.polyp
NvCTLDvWFA-2 : NV2.20522	0.009263	0.943396	7	pSC.PGC.Mitotic.2_p.polyp
NvCTLDvWFA-3 : NV2.20957	0	0	7	pSC.PGC.Mitotic.2_p.polyp
NvCTLD-1 : NV2.7430	0	0	7	pSC.PGC.Mitotic.2_p.polyp
NvCTLD-2 : NV2.18171	0	0	7	pSC.PGC.Mitotic.2_p.polyp
NvCTLD-3 : NV2.1101	0	0	7	pSC.PGC.Mitotic.2_p.polyp
NvCTLD-4 : NV2.5627	0	0	7	pSC.PGC.Mitotic.2_p.polyp
NvCTLD-5 : NV2.5851	0	0	7	pSC.PGC.Mitotic.2_p.polyp
NvCTLD-6 : NV2.8276	0	0	7	pSC.PGC.Mitotic.2_p.polyp
NvCTLD-7 : NV2.8278	0.0502057	4.71698	8	pSC.PGC.Mitotic.2_p.polyp
NvCTLD-8 : NV2.18585	0	0	7	pSC.PGC.Mitotic.2_p.polyp
NvCUB-Ig : NV2.10732	0.00249101	0.471698	5	pSC.PGC.Mitotic.2_p.polyp
NvCUB-TSP : NV2.3253	0.113353	6.13208	8	pSC.PGC.Mitotic.2_p.polyp
NvCUB-ZP-1 : NV2.21283	0.382874	25.9434	15	pSC.PGC.Mitotic.2_p.polyp
NvCUB-ZP-2 : NV2.21285	0	0	7	pSC.PGC.Mitotic.2_p.polyp
NvCUB-misc-1 : NV2.17853	0	0	7	pSC.PGC.Mitotic.2_p.polyp
NvCUB-misc-5 : NV2.3067	0.384226	20.7547	7	pSC.PGC.Mitotic.2_p.polyp
NvNgalectin-like : NV2.4511	0.0231977	2.35849	7	pSC.PGC.Mitotic.2_p.polyp
NvNgalectin-2 : NV2.5188	0.0312078	0.943396	7	pSC.PGC.Mitotic.2_p.polyp
NvNgalectin-3 : NV2.5196	0	0	7	pSC.PGC.Mitotic.2_p.polyp
NvNgalectin-1 : NV2.5200	0.106764	7.07547	7	pSC.PGC.Mitotic.2_p.polyp
NvCollectin : NV2.23165	0	0	6	pSC.PGC.Mitotic.2_p.polyp
NvComplC : NV2.11502	0	0	7	pSC.PGC.Mitotic.2_p.polyp
NvNADPH1-1 : NV2.27	0	0	7	pSC.PGC.Mitotic.2_p.polyp
NvNADPH1-2 : NV2.21	0.381333	19.3396	16	pSC.PGC.Mitotic.2_p.polyp
NvFras : NV2.19212	0	0	7	pSC.PGC.Mitotic.2_p.polyp
NvHLecAg : NV2.5939	0	0	7	pSC.PGC.Mitotic.2_p.polyp
NvIntL-like-1 : NV2.7079	0.0346967	1.41509	8	pSC.PGC.Mitotic.2_p.polyp
NvIntL-like-2 : NV2.22909	0	0	7	pSC.PGC.Mitotic.2_p.polyp
NvMAMCTLD-1 : NV2.23818	0	0	7	pSC.PGC.Mitotic.2_p.polyp
NvMAMCTLD-2 : NV2.23715	0	0	7	pSC.PGC.Mitotic.2_p.polyp
NvManR : NV2.19044	0	0	7	pSC.PGC.Mitotic.2_p.polyp
NvMuc4-1 : NV2.16270	0.183753	11.7925	12	pSC.PGC.Mitotic.2_p.polyp
NvMuc4-2 : NV2.16273	0.445104	24.5283	13	pSC.PGC.Mitotic.2_p.polyp
NvMuc-like-1 : NV2.12620	0.0197416	2.35849	9	pSC.PGC.Mitotic.2_p.polyp
NvMuc-like-10 : NV2.17784	0	0	7	pSC.PGC.Mitotic.2_p.polyp
NvMuc-like-11 : NV2.19027	0	0	7	pSC.PGC.Mitotic.2_p.polyp
NvMuc-like-2 : NV2.24863	0	0	7	pSC.PGC.Mitotic.2_p.polyp
NvMuc-like-3 : NV2.1129	0.00423124	0.471698	7	pSC.PGC.Mitotic.2_p.polyp
NvMuc-like-4 : NV2.2216	0	0	7	pSC.PGC.Mitotic.2_p.polyp
NvMuc-like-5 : NV2.6919	0.0406487	3.30189	9	pSC.PGC.Mitotic.2_p.polyp
NvMuc-like-6 : NV2.12174	0.0122551	0.471698	7	pSC.PGC.Mitotic.2_p.polyp
NvMuc-like-7 : NV2.12741	0	0	7	pSC.PGC.Mitotic.2_p.polyp
NvMuc-like-8 : NV2.12902	0.040221	2.35849	7	pSC.PGC.Mitotic.2_p.polyp
NvMuc-like-9 : NV2.16210	0	0	7	pSC.PGC.Mitotic.2_p.polyp
NvNOWA-1 : NV2.15872	0.00297189	0.471698	7	pSC.PGC.Mitotic.2_p.polyp
NvNOWA-2 : NV2.10392	0	0	7	pSC.PGC.Mitotic.2_p.polyp
NvNOWA-3 : NV2.10388	0.0684395	4.71698	7	pSC.PGC.Mitotic.2_p.polyp
NvNOWA-4 : NV2.10390	0	0	7	pSC.PGC.Mitotic.2_p.polyp
NvNOWA-related : NV2.10391	0	0	7	pSC.PGC.Mitotic.2_p.polyp
NvNat-like : NV2.5928	0	0	7	pSC.PGC.Mitotic.2_p.polyp
NvPAN-App-EGF-1 : NV2.5576	0	0	7	pSC.PGC.Mitotic.2_p.polyp
NvPAN-App-EGF-2 : NV2.20124	0.0460281	0.943396	7	pSC.PGC.Mitotic.2_p.polyp
NvPALec-1 : NV2.18114	0	0	7	pSC.PGC.Mitotic.2_p.polyp
NvMesh : NV2.16433	0.0146672	0.471698	7	pSC.PGC.Mitotic.2_p.polyp
NvSEA-WSC-1 : NV2.13381	0	0	7	pSC.PGC.Mitotic.2_p.polyp
NvSEA-WSC-2 : NV2.15283	0.158869	3.77358	7	pSC.PGC.Mitotic.2_p.polyp
NvSEAR : NV2.14509	0.0226993	0.943396	9	pSC.PGC.Mitotic.2_p.polyp
NvSel-related-1 : NV2.3407	0	0	7	pSC.PGC.Mitotic.2_p.polyp
NvSel-related-2 : NV2.17145	0	0	7	pSC.PGC.Mitotic.2_p.polyp
NvSEMA5B : NV2.11758	0.170864	10.8491	14	pSC.PGC.Mitotic.2_p.polyp
NvSEMA-like-1 : NV2.7220	0.0503821	3.77358	7	pSC.PGC.Mitotic.2_p.polyp
NvSEMA-like-2 : NV2.22863	0.182114	11.7925	12	pSC.PGC.Mitotic.2_p.polyp
NvSnaclec-like-2 : NV2.22444	0.00806929	0.943396	7	pSC.PGC.Mitotic.2_p.polyp
NvSnaclec-like-3 : NV2.13847	0	0	7	pSC.PGC.Mitotic.2_p.polyp
NvSnaclec-like-4 : NV2.14543	0	0	7	pSC.PGC.Mitotic.2_p.polyp
NvSynd : NV2.6659	1.25951	54.2453	5	pSC.PGC.Mitotic.2_p.polyp
NvvWFAConA-1 : NV2.16335	0	0	7	pSC.PGC.Mitotic.2_p.polyp
NvvWFAConA-2 : NV2.16336	0	0	7	pSC.PGC.Mitotic.2_p.polyp
NvvWFAConA-3 : NV2.16343	0.00423124	0.471698	7	pSC.PGC.Mitotic.2_p.polyp
NvvWFAConA-4 : NV2.16338	0.0103579	0.471698	8	pSC.PGC.Mitotic.2_p.polyp
NvAdmp-1 : NV2.2978	0.117373	7.54717	9	pSC.PGC.Mitotic.2_p.polyp
NvBMP2 : NV2.19847	0.00728829	0.471698	7	pSC.PGC.Mitotic.2_p.polyp
NvBMP7 : NV2.6269	0.0202493	1.41509	7	pSC.PGC.Mitotic.2_p.polyp
NvCUB-misc-2 : NV2.14699	0	0	7	pSC.PGC.Mitotic.2_p.polyp
NvCUB-misc-3 : NV2.3898	0.0231775	2.83019	7	pSC.PGC.Mitotic.2_p.polyp
NvCUB-misc-4 : NV2.2661	0.0985158	6.60377	10	pSC.PGC.Mitotic.2_p.polyp
NvChrd : NV2.14185	0.0263171	1.88679	8	pSC.PGC.Mitotic.2_p.polyp
NvChrd-like : NV2.22735	0	0	7	pSC.PGC.Mitotic.2_p.polyp
NvDllR-1 : NV2.5910	0.00483892	0.471698	7	pSC.PGC.Mitotic.2_p.polyp
NvDllR-2 : NV2.22236	0.314219	19.3396	13	pSC.PGC.Mitotic.2_p.polyp
NvDll-like 1 : NV2.20618	0.0504431	2.83019	8	pSC.PGC.Mitotic.2_p.polyp
NvDll-like 2 : NV2.20616	0.16735	9.90566	7	pSC.PGC.Mitotic.2_p.polyp
NvDhhA : NV2.128	0.0225204	1.88679	8	pSC.PGC.Mitotic.2_p.polyp
NvEGF-Ig : NV2.16522	0.00396585	0.471698	7	pSC.PGC.Mitotic.2_p.polyp
NvPolyEGF-1 : NV2.14162	0	0	7	pSC.PGC.Mitotic.2_p.polyp
NvPolyEGF-2 : NV2.25193	0	0	7	pSC.PGC.Mitotic.2_p.polyp
NvEda-like-1 : NV2.22707	0.123044	6.60377	10	pSC.PGC.Mitotic.2_p.polyp
NvEda-like-2 : NV2.22131	0.00382313	0.471698	8	pSC.PGC.Mitotic.2_p.polyp
NvEda-like-3 : NV2.22054	0.0832258	4.71698	8	pSC.PGC.Mitotic.2_p.polyp
NvEda-like-4 : NV2.22056	0.0741638	5.66038	20	pSC.PGC.Mitotic.2_p.polyp
NvEda-like-5 : NV2.22058	0	0	7	pSC.PGC.Mitotic.2_p.polyp
NvEGF-like : NV2.25171	0.0236375	1.88679	7	pSC.PGC.Mitotic.2_p.polyp
NvFREP-1 : NV2.1244	0	0	7	pSC.PGC.Mitotic.2_p.polyp
NvFREP-10 : NV2.19426	0	0	8	pSC.PGC.Mitotic.2_p.polyp
NvFREP-11 : NV2.22115	0.00396585	0.471698	7	pSC.PGC.Mitotic.2_p.polyp
NvFREP-12 : NV2.24719	0	0	7	pSC.PGC.Mitotic.2_p.polyp
NvFREP-13 : NV2.7282	0	0	7	pSC.PGC.Mitotic.2_p.polyp
NvFREP-14 : NV2.25466	0	0	7	pSC.PGC.Mitotic.2_p.polyp
NvFREP-15 : NV2.22910	0	0	7	pSC.PGC.Mitotic.2_p.polyp
NvFREP-16 : NV2.566	0.00971772	0.471698	8	pSC.PGC.Mitotic.2_p.polyp
NvFREP-17 : NV2.2132	0	0	7	pSC.PGC.Mitotic.2_p.polyp
NvFREP-18 : NV2.2698	0.0103579	0.471698	8	pSC.PGC.Mitotic.2_p.polyp
NvFREP-19 : NV2.4753	0	0	7	pSC.PGC.Mitotic.2_p.polyp
NvFREP-2 : NV2.1985	0	0	7	pSC.PGC.Mitotic.2_p.polyp
NvFREP-20 : NV2.5688	0	0	7	pSC.PGC.Mitotic.2_p.polyp
NvFREP-21 : NV2.6010	0	0	7	pSC.PGC.Mitotic.2_p.polyp
NvFREP-22 : NV2.7679	0	0	7	pSC.PGC.Mitotic.2_p.polyp
NvFREP-23 : NV2.9815	0	0	7	pSC.PGC.Mitotic.2_p.polyp
NvFREP-24 : NV2.11287	0	0	7	pSC.PGC.Mitotic.2_p.polyp
NvFREP-25 : NV2.12036	0	0	7	pSC.PGC.Mitotic.2_p.polyp
NvFREP-26 : NV2.13457	0	0	7	pSC.PGC.Mitotic.2_p.polyp
NvFREP-27 : NV2.22610	0.0105008	0.471698	8	pSC.PGC.Mitotic.2_p.polyp
NvFREP-28 : NV2.25688	0	0	7	pSC.PGC.Mitotic.2_p.polyp
NvFREP-29 : NV2.11749	0.0134268	0.943396	7	pSC.PGC.Mitotic.2_p.polyp
NvFREP-3 : NV2.6245	0	0	7	pSC.PGC.Mitotic.2_p.polyp
NvFREPd-4 : NV2.24006	0	0	7	pSC.PGC.Mitotic.2_p.polyp
NvFREP-5 : NV2.17198	0.00404822	0.471698	7	pSC.PGC.Mitotic.2_p.polyp
NvFREP-6 : NV2.24867	0	0	7	pSC.PGC.Mitotic.2_p.polyp
NvFREP-7 : NV2.14110	0	0	6	pSC.PGC.Mitotic.2_p.polyp
NvFREP-8 : NV2.24484	0.02031	1.88679	8	pSC.PGC.Mitotic.2_p.polyp
NvFREP-9 : NV2.10046	0	0	7	pSC.PGC.Mitotic.2_p.polyp
NvFst : NV2.23832	0.00949073	0.943396	7	pSC.PGC.Mitotic.2_p.polyp
NvFst-like 1 : NV2.13423	0.0496415	1.41509	6	pSC.PGC.Mitotic.2_p.polyp
NvFst-like 2 : NV2.23229	0.0552953	2.35849	6	pSC.PGC.Mitotic.2_p.polyp
NvFst-like 3 : NV2.23230	0.564491	21.2264	6	pSC.PGC.Mitotic.2_p.polyp
NvGDF : NV2.6489	0.123259	8.96226	8	pSC.PGC.Mitotic.2_p.polyp
NvHH1 : NV2.10760	0.0142442	0.471698	6	pSC.PGC.Mitotic.2_p.polyp
NvIhh : NV2.23188	0.027646	0.943396	7	pSC.PGC.Mitotic.2_p.polyp
NvInbb : NV2.173	0	0	7	pSC.PGC.Mitotic.2_p.polyp
NvJag : NV2.19817	0.101702	5.66038	9	pSC.PGC.Mitotic.2_p.polyp
NvKcp-like-1 : NV2.3424	0	0	7	pSC.PGC.Mitotic.2_p.polyp
NvKcp-like-2 : NV2.12484	0	0	7	pSC.PGC.Mitotic.2_p.polyp
NvKcp-like-3 : NV2.12730	0.0654562	3.77358	12	pSC.PGC.Mitotic.2_p.polyp
NvLTBP : NV2.20944	0	0	7	pSC.PGC.Mitotic.2_p.polyp
NvPolyEGF-3 : NV2.13872	0.0201557	0.943396	8	pSC.PGC.Mitotic.2_p.polyp
NvPolyEGF-4 : NV2.14163	0.0068501	0.471698	7	pSC.PGC.Mitotic.2_p.polyp
NvPolyEGF-21 : NV2.21926	0.121841	7.54717	9	pSC.PGC.Mitotic.2_p.polyp
NvPALec-2 : NV2.21307	0	0	7	pSC.PGC.Mitotic.2_p.polyp
NvPALec-3 : NV2.21375	0	0	7	pSC.PGC.Mitotic.2_p.polyp
NvPAN-1 : NV2.6411	0	0	7	pSC.PGC.Mitotic.2_p.polyp
NvPAN-2 : NV2.7825	0.00331715	0.471698	7	pSC.PGC.Mitotic.2_p.polyp
NvPAN-3 : NV2.8000	0	0	7	pSC.PGC.Mitotic.2_p.polyp
NvSFRP : NV2.14654	0.0358846	1.88679	7	pSC.PGC.Mitotic.2_p.polyp
NvSOM-TSP : NV2.16600	0.0216355	1.41509	7	pSC.PGC.Mitotic.2_p.polyp
NvTNF : NV2.22057	0	0	6	pSC.PGC.Mitotic.2_p.polyp
NvVEGF : NV2.2923	0.0884214	5.18868	9	pSC.PGC.Mitotic.2_p.polyp
NvVgt-1 : NV2.914	0.171764	6.60377	6	pSC.PGC.Mitotic.2_p.polyp
NvVgt-2 : NV2.1922	0	0	7	pSC.PGC.Mitotic.2_p.polyp
NvVgt-like : NV2.74	0.014199	0.943396	7	pSC.PGC.Mitotic.2_p.polyp
NvWnt1 : NV2.12225	0.0179153	0.943396	7	pSC.PGC.Mitotic.2_p.polyp
NvWnt10a : NV2.11032	0	0	7	pSC.PGC.Mitotic.2_p.polyp
NvWnt11 : NV2.22664	0.109698	7.54717	9	pSC.PGC.Mitotic.2_p.polyp
NvWnt16 : NV2.2707	0	0	6	pSC.PGC.Mitotic.2_p.polyp
NvWnt2b : NV2.3168	0.329018	13.6792	14	pSC.PGC.Mitotic.2_p.polyp
NvWnt3a : NV2.12463	0	0	7	pSC.PGC.Mitotic.2_p.polyp
NvWint5a : NV2.3611	0.0338076	2.35849	7	pSC.PGC.Mitotic.2_p.polyp
NvWnt6 : NV2.11033	0.0141304	0.943396	8	pSC.PGC.Mitotic.2_p.polyp
NvWnt7b-3 : NV2.23407	0.063381	3.77358	11	pSC.PGC.Mitotic.2_p.polyp
NvWnt7b-1 : NV2.3609	0.0236212	1.41509	7	pSC.PGC.Mitotic.2_p.polyp
NvWnt8a : NV2.4522	0	0	7	pSC.PGC.Mitotic.2_p.polyp
NvWnt8a-like : NV2.3689	0	0	7	pSC.PGC.Mitotic.2_p.polyp
NvWnt8b-2 : NV2.5661	0.00728345	0.943396	7	pSC.PGC.Mitotic.2_p.polyp
NvvWFC : NV2.12328	0	0	7	pSC.PGC.Mitotic.2_p.polyp
NvGTF2 : NV2.14946	0.00978113	0.943396	8	pSC.PGC.Mitotic.2_p.polyp
NvPFnt : NV2.24348	0	0	7	pSC.PGC.Mitotic.2_p.polyp
NvPtprq-1 : NV2.600	0	0	6	pSC.PGC.Mitotic.2_p.polyp
NvPtprq-2 : NV2.599	0.00923088	0.471698	8	pSC.PGC.Mitotic.2_p.polyp
NvPtprq-3 : NV2.12753	0	0	7	pSC.PGC.Mitotic.2_p.polyp
NvPtprq-4 : NV2.13521	0	0	7	pSC.PGC.Mitotic.2_p.polyp
NvAeGly-1 : NV2.23295	0	0	7	pSC.PGC.Mitotic.2_p.polyp
NvBr3-like-1 : NV2.21872	0.00557299	0.471698	7	pSC.PGC.Mitotic.2_p.polyp
NvBr3-like-2 : NV2.16661	0	0	6	pSC.PGC.Mitotic.2_p.polyp
NvCAdh-like 1 : NV2.25851	0.0453605	3.30189	8	pSC.PGC.Mitotic.2_p.polyp
NvCAdh-like 2 : NV2.1610	0.0383182	3.77358	7	pSC.PGC.Mitotic.2_p.polyp
NvCAdh-like 3 : NV2.16479	0.00800941	0.943396	7	pSC.PGC.Mitotic.2_p.polyp
NvCAdh-like 4 : NV2.12411	0.0148121	0.943396	7	pSC.PGC.Mitotic.2_p.polyp
NvCAdh-like 5 : NV2.21271	0	0	7	pSC.PGC.Mitotic.2_p.polyp
NvCrumbs-like-1 : NV2.14808	0.00262814	0.471698	6	pSC.PGC.Mitotic.2_p.polyp
NvCrumbs-like-2 : NV2.6021	0	0	7	pSC.PGC.Mitotic.2_p.polyp
NvCrumbs-like-3 : NV2.6444	0	0	7	pSC.PGC.Mitotic.2_p.polyp
NvCrumbs-like-4 : NV2.10727	0	0	7	pSC.PGC.Mitotic.2_p.polyp
NvCrumbs-like-5 : NV2.11903	0.00840629	0.943396	7	pSC.PGC.Mitotic.2_p.polyp
NvCrumbs-like-6 : NV2.19821	0.361016	17.9245	20	pSC.PGC.Mitotic.2_p.polyp
NvCub-1 : NV2.2825	0.0200928	1.88679	7	pSC.PGC.Mitotic.2_p.polyp
NvCub-2 : NV2.3736	0	0	6	pSC.PGC.Mitotic.2_p.polyp
NvCub-3 : NV2.3026	0	0	7	pSC.PGC.Mitotic.2_p.polyp
NvCub-4 : NV2.2814	0.00665301	0.471698	6	pSC.PGC.Mitotic.2_p.polyp
NvCub-5 : NV2.5224	0	0	6	pSC.PGC.Mitotic.2_p.polyp
NvCub-6 : NV2.13183	0.988481	49.0566	14	pSC.PGC.Mitotic.2_p.polyp
NvFnt-3 : NV2.16585	0	0	7	pSC.PGC.Mitotic.2_p.polyp
NvFnt-1 : NV2.24355	0	0	7	pSC.PGC.Mitotic.2_p.polyp
NvFnt-ShKT : NV2.20323	0	0	7	pSC.PGC.Mitotic.2_p.polyp
NvFnt-SEA2 : NV2.19078	0	0	7	pSC.PGC.Mitotic.2_p.polyp
NvFnt-3B-like : NV2.22291	0.0610593	5.18868	5	pSC.PGC.Mitotic.2_p.polyp
NvFnt-2 : NV2.12498	0.0401253	4.24528	9	pSC.PGC.Mitotic.2_p.polyp
NvFnt-CalX : NV2.23270	0.0355555	3.77358	7	pSC.PGC.Mitotic.2_p.polyp
NvFrzCub-1 : NV2.24045	0	0	7	pSC.PGC.Mitotic.2_p.polyp
NvFrzCub-2 : NV2.24249	0.00391711	0.471698	6	pSC.PGC.Mitotic.2_p.polyp
NvHml-like 1 : NV2.3375	0	0	7	pSC.PGC.Mitotic.2_p.polyp
NvHml-like 2 : NV2.5728	0	0	7	pSC.PGC.Mitotic.2_p.polyp
NvHml-like 3 : NV2.244	0.00506875	0.471698	6	pSC.PGC.Mitotic.2_p.polyp
NvHgfA-like : NV2.1272	0	0	7	pSC.PGC.Mitotic.2_p.polyp
NvHetC-like : NV2.2146	0	0	6	pSC.PGC.Mitotic.2_p.polyp
NvHCF1 : NV2.3399	0.0678076	4.71698	9	pSC.PGC.Mitotic.2_p.polyp
NvIgCub : NV2.7762	0	0	6	pSC.PGC.Mitotic.2_p.polyp
NvLeuIg-1 : NV2.988	0.16818	11.7925	10	pSC.PGC.Mitotic.2_p.polyp
NvLRPCub : NV2.24145	0	0	7	pSC.PGC.Mitotic.2_p.polyp
NvMAMCUB : NV2.23484	0	0	7	pSC.PGC.Mitotic.2_p.polyp
NvMAMFnt : NV2.14399	0	0	6	pSC.PGC.Mitotic.2_p.polyp
NvMLR : NV2.6810	0	0	7	pSC.PGC.Mitotic.2_p.polyp
NvNep8 : NV2.20322	0	0	7	pSC.PGC.Mitotic.2_p.polyp
NvPNtx1 : NV2.23160	0	0	NA	pSC.PGC.Mitotic.2_p.polyp
NvPIPlc : NV2.23846	0	0	6	pSC.PGC.Mitotic.2_p.polyp
NvPk : NV2.24201	0.00818068	0.471698	8	pSC.PGC.Mitotic.2_p.polyp
NvTDA6-1 : NV2.21336	0	0	7	pSC.PGC.Mitotic.2_p.polyp
NvTDA6-2 : NV2.2896	1.59178	37.7358	16	pSC.PGC.Mitotic.2_p.polyp
NvRyn1 : NV2.17096	0	0	7	pSC.PGC.Mitotic.2_p.polyp
NvRyn4 : NV2.4953	0.0285847	2.35849	12	pSC.PGC.Mitotic.2_p.polyp
NvShoc2 : NV2.890	0.12564	8.49057	12	pSC.PGC.Mitotic.2_p.polyp
NvScrib : NV2.5524	0.708104	38.6792	10	pSC.PGC.Mitotic.2_p.polyp
NvSIntN : NV2.650	0	0	7	pSC.PGC.Mitotic.2_p.polyp
NvSPP-like-1 : NV2.16360	0.00671743	0.471698	7	pSC.PGC.Mitotic.2_p.polyp
NvSPP-like-2 : NV2.14010	0	0	7	pSC.PGC.Mitotic.2_p.polyp
NvSPP-like-3 : NV2.24359	0	0	7	pSC.PGC.Mitotic.2_p.polyp
NvTLDcP-1 : NV2.23765	0	0	7	pSC.PGC.Mitotic.2_p.polyp
NvTLDcP-2 : NV2.6705	0.00683819	0.471698	7	pSC.PGC.Mitotic.2_p.polyp
NvTLDcP-3 : NV2.14920	0	0	7	pSC.PGC.Mitotic.2_p.polyp
NvTLDcP-5 : NV2.14921	0	0	7	pSC.PGC.Mitotic.2_p.polyp
NvTSPd-2 : NV2.21289	0.100282	7.54717	17	pSC.PGC.Mitotic.2_p.polyp
NvUru-like-1 : NV2.12183	0.00825927	0.943396	7	pSC.PGC.Mitotic.2_p.polyp
NvUru-like-2 : NV2.23645	0	0	6	pSC.PGC.Mitotic.2_p.polyp
NvVef1-1 : NV2.3941	0.00418766	0.471698	10	pSC.PGC.Mitotic.2_p.polyp
NvVef1-2 : NV2.3719	0	0	7	pSC.PGC.Mitotic.2_p.polyp
NvVef1-3 : NV2.4600	0.022278	0.943396	7	pSC.PGC.Mitotic.2_p.polyp
NvvWFAShKT-1 : NV2.8258	0	0	7	pSC.PGC.Mitotic.2_p.polyp
NvvWFAShKT-2 : NV2.8260	0.00404822	0.471698	7	pSC.PGC.Mitotic.2_p.polyp
NvvThy : NV2.14046	0.0461758	2.83019	8	pSC.PGC.Mitotic.2_p.polyp
NvPkd1-like-1 : NV2.4979	0	0	7	pSC.PGC.Mitotic.2_p.polyp
NvPkd1-like-2 : NV2.20778	0.226421	15.0943	8	pSC.PGC.Mitotic.2_p.polyp
NvPkd-like : NV2.18257	0.0234431	1.88679	9	pSC.PGC.Mitotic.2_p.polyp
NvTRP : NV2.10225	0.266911	16.9811	17	pSC.PGC.Mitotic.2_p.polyp
NvVgccA2-1 : NV2.16117	0.256899	12.7358	17	pSC.PGC.Mitotic.2_p.polyp
NvVgccA2-2 : NV2.3042	0.298841	17.9245	8	pSC.PGC.Mitotic.2_p.polyp
NvCapcl-like-1 : NV2.3951	0	0	7	pSC.PGC.Mitotic.2_p.polyp
NvCapcl-like-2 : NV2.3157	0	0	7	pSC.PGC.Mitotic.2_p.polyp
NvAdh-like-1 : NV2.21728	0	0	7	pSC.PGC.Mitotic.2_p.polyp
NvAdh-like-2 : NV2.570	0	0	7	pSC.PGC.Mitotic.2_p.polyp
NvAdhGPCR-1 : NV2.21788	0.0627059	5.18868	9	pSC.PGC.Mitotic.2_p.polyp
NvAdhGPCR-2 : NV2.1634	0.0244487	2.35849	7	pSC.PGC.Mitotic.2_p.polyp
NvAdhGPCR-3 : NV2.502	0.00329536	0.471698	7	pSC.PGC.Mitotic.2_p.polyp
NvAdhGPCR-4 : NV2.743	0.020834	0.943396	6	pSC.PGC.Mitotic.2_p.polyp
NvAntxR-1 : NV2.5700	0.0242082	2.35849	5	pSC.PGC.Mitotic.2_p.polyp
NvAntxR-2 : NV2.8769	0	0	7	pSC.PGC.Mitotic.2_p.polyp
NvAntxR-3 : NV2.8406	0.0348833	1.41509	7	pSC.PGC.Mitotic.2_p.polyp
NvAntxR-4 : NV2.8980	0.0108188	0.471698	7	pSC.PGC.Mitotic.2_p.polyp
NvAntxR-5 : NV2.21936	0	0	7	pSC.PGC.Mitotic.2_p.polyp
NvApex-1 : NV2.7757	0	0	7	pSC.PGC.Mitotic.2_p.polyp
NvApex-2 : NV2.893	0.00364133	0.471698	7	pSC.PGC.Mitotic.2_p.polyp
NvApex-3 : NV2.6315	0	0	7	pSC.PGC.Mitotic.2_p.polyp
NvApex-4 : NV2.7641	0	0	6	pSC.PGC.Mitotic.2_p.polyp
NvAtrn : NV2.18302	0.0817926	8.01887	7	pSC.PGC.Mitotic.2_p.polyp
NvBai-1 : NV2.10733	0	0	7	pSC.PGC.Mitotic.2_p.polyp
NvCD34-1 : NV2.17446	0.0068501	0.471698	6	pSC.PGC.Mitotic.2_p.polyp
NvCD34-2 : NV2.17449	0	0	7	pSC.PGC.Mitotic.2_p.polyp
NvClsr-like-1 : NV2.4191	0.00429754	0.471698	7	pSC.PGC.Mitotic.2_p.polyp
NvClsr-like-2 : NV2.8347	0.115609	7.54717	11	pSC.PGC.Mitotic.2_p.polyp
NvClsr-like-3 : NV2.13293	0.0300445	0.471698	8	pSC.PGC.Mitotic.2_p.polyp
NvCadSeaEGF : NV2.5727	0	0	7	pSC.PGC.Mitotic.2_p.polyp
NvCDH-1 : NV2.4715	0.964411	36.7925	15	pSC.PGC.Mitotic.2_p.polyp
NvCDH-2 : NV2.11625	0	0	7	pSC.PGC.Mitotic.2_p.polyp
NvCDH-3 : NV2.4921	0.489895	25.9434	19	pSC.PGC.Mitotic.2_p.polyp
NvCntcP-like-1 : NV2.16567	0.0072636	0.471698	7	pSC.PGC.Mitotic.2_p.polyp
NvCntcP-like-2 : NV2.4683	0	0	7	pSC.PGC.Mitotic.2_p.polyp
NvCntcP-like-3 : NV2.4704	0	0	7	pSC.PGC.Mitotic.2_p.polyp
NvCntc-like : NV2.360	0.0501524	3.77358	7	pSC.PGC.Mitotic.2_p.polyp
NvCpne-1 : NV2.137	0.121622	8.49057	10	pSC.PGC.Mitotic.2_p.polyp
NvCpne-2 : NV2.4625	0.213183	14.6226	15	pSC.PGC.Mitotic.2_p.polyp
NvCykR-1 : NV2.21729	0	0	7	pSC.PGC.Mitotic.2_p.polyp
NvCykR-10 : NV2.16931	0	0	8	pSC.PGC.Mitotic.2_p.polyp
NvCykR-11 : NV2.22551	0	0	7	pSC.PGC.Mitotic.2_p.polyp
NvCykR-12 : NV2.12207	0	0	NA	pSC.PGC.Mitotic.2_p.polyp
NvCykR-13 : NV2.1800	0	0	7	pSC.PGC.Mitotic.2_p.polyp
NvCykR-14 : NV2.11900	0	0	7	pSC.PGC.Mitotic.2_p.polyp
NvCykR-15 : NV2.12582	0.00687607	0.471698	7	pSC.PGC.Mitotic.2_p.polyp
NvCykR-2 : NV2.3810	0.006509	0.943396	7	pSC.PGC.Mitotic.2_p.polyp
NvCykR-3 : NV2.22951	0	0	7	pSC.PGC.Mitotic.2_p.polyp
NvCykR-4 : NV2.14182	0.024604	0.943396	7	pSC.PGC.Mitotic.2_p.polyp
NvCykR-5 : NV2.2940	0	0	7	pSC.PGC.Mitotic.2_p.polyp
NvCykR-6 : NV2.3577	0.00743534	0.471698	14	pSC.PGC.Mitotic.2_p.polyp
NvCykR-7 : NV2.9493	0.0377558	1.88679	10	pSC.PGC.Mitotic.2_p.polyp
NvCykR-8 : NV2.10456	0.081054	6.13208	9	pSC.PGC.Mitotic.2_p.polyp
NvCykR-9 : NV2.17701	0	0	7	pSC.PGC.Mitotic.2_p.polyp
NvFrazz : NV2.14222	0.318719	18.8679	8	pSC.PGC.Mitotic.2_p.polyp
NvDomCykR-1 : NV2.12653	0.335856	21.6981	19	pSC.PGC.Mitotic.2_p.polyp
NvDomCykR-2 : NV2.20188	0	0	7	pSC.PGC.Mitotic.2_p.polyp
NvDomCykR-3 : NV2.20819	0	0	7	pSC.PGC.Mitotic.2_p.polyp
NvDomCykR-4 : NV2.23796	0.00369669	0.471698	7	pSC.PGC.Mitotic.2_p.polyp
NvDom : NV2.22950	0	0	7	pSC.PGC.Mitotic.2_p.polyp
NvDomR : NV2.11373	0.00356106	0.471698	7	pSC.PGC.Mitotic.2_p.polyp
NvDscaml : NV2.22749	0	0	6	pSC.PGC.Mitotic.2_p.polyp
NvEGF-2 : NV2.10370	0	0	8	pSC.PGC.Mitotic.2_p.polyp
NvPolyEGF-PANApp : NV2.16090	0	0	7	pSC.PGC.Mitotic.2_p.polyp
NvPolyEGF-Disc-2 : NV2.3396	0.00803574	0.943396	6	pSC.PGC.Mitotic.2_p.polyp
NvPolyEGF-Disc-5 : NV2.19905	0	0	7	pSC.PGC.Mitotic.2_p.polyp
NvPolyEGF-Disc-6 : NV2.24544	0.011488	0.471698	11	pSC.PGC.Mitotic.2_p.polyp
NvPolyEGF-Disc-7 : NV2.24611	0	0	7	pSC.PGC.Mitotic.2_p.polyp
NvPolyEGF-Hint : NV2.12346	0.0150222	0.471698	7	pSC.PGC.Mitotic.2_p.polyp
NvPolyEGF-16 : NV2.24533	0.0594561	5.66038	13	pSC.PGC.Mitotic.2_p.polyp
NvPolyEGF-19 : NV2.5536	0	0	8	pSC.PGC.Mitotic.2_p.polyp
NvEphr-like 1 : NV2.13270	0.0461986	3.30189	9	pSC.PGC.Mitotic.2_p.polyp
NvEphr-like 2 : NV2.19863	0.00682434	0.471698	9	pSC.PGC.Mitotic.2_p.polyp
NvFAT : NV2.3227	0.222675	14.1509	11	pSC.PGC.Mitotic.2_p.polyp
NvFat-like : NV2.3144	0.421798	25.4717	17	pSC.PGC.Mitotic.2_p.polyp
NvFatCad-1 : NV2.17172	0	0	7	pSC.PGC.Mitotic.2_p.polyp
NvFatCad-2 : NV2.4933	0	0	6	pSC.PGC.Mitotic.2_p.polyp
NvEGF-repeat-35 : NV2.4783	0.00751112	0.471698	7	pSC.PGC.Mitotic.2_p.polyp
NvGFR-1 : NV2.25188	0	0	7	pSC.PGC.Mitotic.2_p.polyp
NvGFR-2 : NV2.13801	0.0293977	1.88679	7	pSC.PGC.Mitotic.2_p.polyp
NvIgSushi : NV2.17065	0	0	7	pSC.PGC.Mitotic.2_p.polyp
NvIg-Thyr : NV2.21898	0	0	7	pSC.PGC.Mitotic.2_p.polyp
NvIgCam-1 : NV2.361	0.0480784	1.88679	4	pSC.PGC.Mitotic.2_p.polyp
NvIgCam-2 : NV2.14189	0	0	6	pSC.PGC.Mitotic.2_p.polyp
NvIgCam-3 : NV2.15289	0.075499	5.66038	8	pSC.PGC.Mitotic.2_p.polyp
NvIgCam-4 : NV2.15862	0.00567627	0.471698	6	pSC.PGC.Mitotic.2_p.polyp
NvIgCam-5 : NV2.21828	0	0	7	pSC.PGC.Mitotic.2_p.polyp
NvIgCam-6 : NV2.21855	0.123926	8.49057	11	pSC.PGC.Mitotic.2_p.polyp
NvIgCam-7 : NV2.21994	0.264908	15.566	14	pSC.PGC.Mitotic.2_p.polyp
NvIgCam-8 : NV2.22319	0.00336399	0.471698	7	pSC.PGC.Mitotic.2_p.polyp
NvIgCam-9 : NV2.22600	0.0707002	6.13208	12	pSC.PGC.Mitotic.2_p.polyp
NvIgCamZP : NV2.21903	0.237397	16.5094	17	pSC.PGC.Mitotic.2_p.polyp
NvIgCam-related-1 : NV2.22270	0	0	7	pSC.PGC.Mitotic.2_p.polyp
NvIgCam-related-2 : NV2.325	0.0227056	1.41509	8	pSC.PGC.Mitotic.2_p.polyp
NvIGF : NV2.23604	0.0148449	0.943396	7	pSC.PGC.Mitotic.2_p.polyp
NvL1Cam-1 : NV2.1171	1.01823	47.1698	17	pSC.PGC.Mitotic.2_p.polyp
NvL1Cam-2 : NV2.702	0	0	6	pSC.PGC.Mitotic.2_p.polyp
NvLRP-Polydom : NV2.788	0	0	6	pSC.PGC.Mitotic.2_p.polyp
NvLeuGPCR-like-1 : NV2.2571	0	0	7	pSC.PGC.Mitotic.2_p.polyp
NvLeuGPCR-like-2 : NV2.7502	0	0	7	pSC.PGC.Mitotic.2_p.polyp
NvLeuGPCR-like-3 : NV2.17941	0	0	7	pSC.PGC.Mitotic.2_p.polyp
NvLeuGPCR-like-4 : NV2.20131	0.00965803	0.471698	7	pSC.PGC.Mitotic.2_p.polyp
NvLeuGPCR-like-5 : NV2.15921	0	0	7	pSC.PGC.Mitotic.2_p.polyp
NvLeuGPCR-like-6 : NV2.22026	0	0	7	pSC.PGC.Mitotic.2_p.polyp
NvLeu : NV2.12452	0	0	7	pSC.PGC.Mitotic.2_p.polyp
NvLeuIg-2 : NV2.24051	0	0	6	pSC.PGC.Mitotic.2_p.polyp
NvLRP-like : NV2.14749	0	0	6	pSC.PGC.Mitotic.2_p.polyp
NvLRP1/2 : NV2.12145	0.0339915	2.83019	10	pSC.PGC.Mitotic.2_p.polyp
NvMANSCR-1 : NV2.5949	0.0299998	1.41509	7	pSC.PGC.Mitotic.2_p.polyp
NvMANSCR-2 : NV2.22155	0	0	7	pSC.PGC.Mitotic.2_p.polyp
NvMmanR-1 : NV2.12165	0	0	7	pSC.PGC.Mitotic.2_p.polyp
NvMmanR-2 : NV2.9511	0	0	6	pSC.PGC.Mitotic.2_p.polyp
NvMmanR-3 : NV2.12172	0.00926351	0.471698	8	pSC.PGC.Mitotic.2_p.polyp
NvNCAM-1 : NV2.21158	0.0227714	2.35849	7	pSC.PGC.Mitotic.2_p.polyp
NvNCAM1-1 : NV2.21902	1.24408	52.3585	13	pSC.PGC.Mitotic.2_p.polyp
NvNCAM-2 : NV2.21211	0.00480344	0.471698	8	pSC.PGC.Mitotic.2_p.polyp
NvNCAM-6 : NV2.21924	0.0333846	2.83019	5	pSC.PGC.Mitotic.2_p.polyp
NvNCAM-like-1 : NV2.18115	0	0	7	pSC.PGC.Mitotic.2_p.polyp
NvNCAM-like-2 : NV2.20308	0.311295	16.9811	9	pSC.PGC.Mitotic.2_p.polyp
NvNCAM-like-3 : NV2.21151	0.0358952	3.77358	7	pSC.PGC.Mitotic.2_p.polyp
NvNCAM-related-1 : NV2.22495	0.660051	36.7925	14	pSC.PGC.Mitotic.2_p.polyp
NvNCAM-related-2 : NV2.22081	0.0251108	2.35849	8	pSC.PGC.Mitotic.2_p.polyp
NvNCAM-related-3 : NV2.25565	0.189995	11.3208	18	pSC.PGC.Mitotic.2_p.polyp
NvUNC5 : NV2.14588	0.0118175	0.943396	8	pSC.PGC.Mitotic.2_p.polyp
NvNrxn : NV2.11326	1.28131	54.717	20	pSC.PGC.Mitotic.2_p.polyp
NvNrxn-like-1 : NV2.16569	0	0	7	pSC.PGC.Mitotic.2_p.polyp
NvNrxn-like-2 : NV2.17148	0	0	7	pSC.PGC.Mitotic.2_p.polyp
NvNrxn-like-3 : NV2.19653	0.0322507	0.943396	9	pSC.PGC.Mitotic.2_p.polyp
NvNrxn-like-4 : NV2.9601	1.0173	46.6981	12	pSC.PGC.Mitotic.2_p.polyp
NvNrxn-like-5 : NV2.17038	0	0	7	pSC.PGC.Mitotic.2_p.polyp
NvNrxn-like-6 : NV2.17107	0	0	7	pSC.PGC.Mitotic.2_p.polyp
NvNrpTol1l-like : NV2.14795	0.035741	3.30189	6	pSC.PGC.Mitotic.2_p.polyp
NvNrp-related : NV2.6344	0.0747274	6.13208	7	pSC.PGC.Mitotic.2_p.polyp
NvHedgeling : NV2.2229	0.0122202	0.471698	8	pSC.PGC.Mitotic.2_p.polyp
NvOIT3-1 : NV2.24478	0	0	7	pSC.PGC.Mitotic.2_p.polyp
NvOIT3-2 : NV2.25392	0	0	7	pSC.PGC.Mitotic.2_p.polyp
NvOIT3-3 : NV2.25393	0	0	7	pSC.PGC.Mitotic.2_p.polyp
NvPINLabA : NV2.11073	0	0	6	pSC.PGC.Mitotic.2_p.polyp
NvPlxn : NV2.2812	0.0210424	0.943396	9	pSC.PGC.Mitotic.2_p.polyp
NvSdk1 : NV2.6892	0.0620083	4.24528	11	pSC.PGC.Mitotic.2_p.polyp
NvTlpB : NV2.21328	0.0769576	3.77358	7	pSC.PGC.Mitotic.2_p.polyp
NvFATPCad4-like-1 : NV2.8636	0.0998294	8.01887	15	pSC.PGC.Mitotic.2_p.polyp
NvFATPCad4-like-2 : NV2.23593	0	0	7	pSC.PGC.Mitotic.2_p.polyp
NvFATPCad4-like-3 : NV2.23594	0	0	7	pSC.PGC.Mitotic.2_p.polyp
NvPCad : NV2.4934	0.00215151	0.471698	6	pSC.PGC.Mitotic.2_p.polyp
NvROR2-like : NV2.6768	0	0	6	pSC.PGC.Mitotic.2_p.polyp
NvPTypPF-like : NV2.12583	0	0	7	pSC.PGC.Mitotic.2_p.polyp
NvPTypP-like : NV2.601	0	0	7	pSC.PGC.Mitotic.2_p.polyp
NvPTypP-related : NV2.11797	0.0331099	2.35849	7	pSC.PGC.Mitotic.2_p.polyp
NvRobo-like : NV2.21353	0.0277308	1.88679	5	pSC.PGC.Mitotic.2_p.polyp
NvScaraA : NV2.24984	0	0	7	pSC.PGC.Mitotic.2_p.polyp
NvScara1-like-1 : NV2.12749	0	0	7	pSC.PGC.Mitotic.2_p.polyp
NvScara1-like-2 : NV2.22574	0.0148813	1.41509	7	pSC.PGC.Mitotic.2_p.polyp
NvScara1-like-3 : NV2.17488	0.00634515	0.471698	8	pSC.PGC.Mitotic.2_p.polyp
NvScara1-like-4 : NV2.24169	1.20581	52.8302	20	pSC.PGC.Mitotic.2_p.polyp
NvScara-like : NV2.6127	0	0	7	pSC.PGC.Mitotic.2_p.polyp
NvSThrR : NV2.14724	0.00658612	0.471698	7	pSC.PGC.Mitotic.2_p.polyp
NvSEF-like : NV2.2939	0.0473418	2.35849	7	pSC.PGC.Mitotic.2_p.polyp
NvSnaclec-like-1 : NV2.25143	0.0538179	4.71698	8	pSC.PGC.Mitotic.2_p.polyp
NvSortR : NV2.16213	0.154949	9.90566	11	pSC.PGC.Mitotic.2_p.polyp
NvSpadh-like-1 : NV2.20657	0	0	7	pSC.PGC.Mitotic.2_p.polyp
NvSpadh-like-2 : NV2.3538	0.0531775	4.24528	10	pSC.PGC.Mitotic.2_p.polyp
NvSpadh-like-3 : NV2.3539	0	0	7	pSC.PGC.Mitotic.2_p.polyp
NvSpadh-like-4 : NV2.14569	0.00711271	0.943396	7	pSC.PGC.Mitotic.2_p.polyp
NvStab2 : NV2.1696	0.312108	16.0377	11	pSC.PGC.Mitotic.2_p.polyp
NvSOL-like-1 : NV2.14373	0.0132433	0.943396	5	pSC.PGC.Mitotic.2_p.polyp
NvSOL-like-10 : NV2.16314	0.0126058	0.943396	8	pSC.PGC.Mitotic.2_p.polyp
NvSOL-like-11 : NV2.16315	0.092973	5.66038	13	pSC.PGC.Mitotic.2_p.polyp
NvSOL-like-2 : NV2.22311	0	0	7	pSC.PGC.Mitotic.2_p.polyp
NvSOL-like-3 : NV2.1288	0.23274	15.566	8	pSC.PGC.Mitotic.2_p.polyp
NvSOL-like-4 : NV2.3066	0	0	7	pSC.PGC.Mitotic.2_p.polyp
NvSOL-like-5 : NV2.3167	0.0550509	3.77358	8	pSC.PGC.Mitotic.2_p.polyp
NvSOL-like-6 : NV2.3169	0.44681	29.717	15	pSC.PGC.Mitotic.2_p.polyp
NvSOL-like-7 : NV2.3625	0.76719	41.0377	13	pSC.PGC.Mitotic.2_p.polyp
NvSOL-like-8 : NV2.3699	0.10921	4.71698	7	pSC.PGC.Mitotic.2_p.polyp
NvSOL-like-9 : NV2.13356	0.0953437	4.71698	8	pSC.PGC.Mitotic.2_p.polyp
NvSRPX-like : NV2.1314	0	0	7	pSC.PGC.Mitotic.2_p.polyp
NvSushiEGFZP-1 : NV2.12863	0	0	6	pSC.PGC.Mitotic.2_p.polyp
NvSushiEGFZP-2 : NV2.12864	0.0610643	1.88679	7	pSC.PGC.Mitotic.2_p.polyp
NvTGFbR : NV2.5822	0.105616	6.13208	6	pSC.PGC.Mitotic.2_p.polyp
NvTNF-R : NV2.21120	0.00781878	0.943396	7	pSC.PGC.Mitotic.2_p.polyp
NvTSP-SEA-1 : NV2.18776	0	0	7	pSC.PGC.Mitotic.2_p.polyp
NvTSP-SEA-2 : NV2.19022	0	0	7	pSC.PGC.Mitotic.2_p.polyp
NvTSPd-1 : NV2.24334	0.0148355	0.943396	7	pSC.PGC.Mitotic.2_p.polyp
NvTSPd-4 : NV2.18394	0.0165344	0.943396	6	pSC.PGC.Mitotic.2_p.polyp
NvTSPd-5 : NV2.22114	0.0756988	6.60377	7	pSC.PGC.Mitotic.2_p.polyp
NvTSPDiscEGF : NV2.1784	0	0	7	pSC.PGC.Mitotic.2_p.polyp
NvTSP-TLD : NV2.8772	0	0	7	pSC.PGC.Mitotic.2_p.polyp
NvThyr-TSP-EGF : NV2.4066	0	0	7	pSC.PGC.Mitotic.2_p.polyp
NvTyrRor2-like : NV2.12077	0	0	6	pSC.PGC.Mitotic.2_p.polyp
NvvLDL-1 : NV2.1025	0.113699	9.43396	7	pSC.PGC.Mitotic.2_p.polyp
NvvLDL-2 : NV2.1337	0.813745	37.7358	8	pSC.PGC.Mitotic.2_p.polyp
NvvLDL-3 : NV2.9849	0.0443009	3.30189	6	pSC.PGC.Mitotic.2_p.polyp
NvVgtR-like-1 : NV2.12147	0.0422224	3.77358	9	pSC.PGC.Mitotic.2_p.polyp
NvVgtR-like-2 : NV2.18927	0	0	7	pSC.PGC.Mitotic.2_p.polyp
NvWAPIgZP-1 : NV2.11345	0.0388099	2.35849	9	pSC.PGC.Mitotic.2_p.polyp
NvWAPIgZP-2 : NV2.11632	0	0	7	pSC.PGC.Mitotic.2_p.polyp
NvZP-1 : NV2.5824	1.12087	42.4528	9	pSC.PGC.Mitotic.2_p.polyp
NvZP-2 : NV2.11069	0.126441	10.8491	14	pSC.PGC.Mitotic.2_p.polyp
NvZP-3 : NV2.21905	0.00279773	0.471698	8	pSC.PGC.Mitotic.2_p.polyp
NvZP-4 : NV2.22367	0	0	7	pSC.PGC.Mitotic.2_p.polyp
NvvWFAc1-1 : NV2.628	0	0	7	pSC.PGC.Mitotic.2_p.polyp
NvvWFAc1-2 : NV2.903	0.0129397	1.41509	12	pSC.PGC.Mitotic.2_p.polyp
NvvWFAc1-3 : NV2.1994	0.00592974	0.943396	7	pSC.PGC.Mitotic.2_p.polyp
NvCol4b : NV2.21409	0.350614	11.3636	7	pSC.PGC.Mitotic.2_AdultSubset
NvNCol-3 : NV2.10686	0.149973	4.54545	6	pSC.PGC.Mitotic.2_AdultSubset
NvTSPEAR : NV2.8096	0.0399428	4.54545	7	pSC.PGC.Mitotic.2_AdultSubset
NvCol6-like-1 : NV2.23164	0	0	7	pSC.PGC.Mitotic.2_AdultSubset
NvCol6-like-2 : NV2.23710	0	0	7	pSC.PGC.Mitotic.2_AdultSubset
NvCol6-like-3 : NV2.24229	0	0	7	pSC.PGC.Mitotic.2_AdultSubset
NvCol6-like-4 : NV2.14089	0	0	7	pSC.PGC.Mitotic.2_AdultSubset
NvCol18 : NV2.11420	0	0	6	pSC.PGC.Mitotic.2_AdultSubset
NvColIg : NV2.9101	0	0	6	pSC.PGC.Mitotic.2_AdultSubset
NvCTHRC : NV2.2667	0	0	7	pSC.PGC.Mitotic.2_AdultSubset
NvCol4 : NV2.21411	0.139691	6.81818	7	pSC.PGC.Mitotic.2_AdultSubset
NvCol-7 : NV2.24375	0.0255248	2.27273	6	pSC.PGC.Mitotic.2_AdultSubset
NvCol-like-1 : NV2.5987	0	0	6	pSC.PGC.Mitotic.2_AdultSubset
NvCol-like-10 : NV2.13883	0	0	7	pSC.PGC.Mitotic.2_AdultSubset
NvCol-like-2 : NV2.19801	0.0359041	2.27273	20	pSC.PGC.Mitotic.2_AdultSubset
NvCol-like-3 : NV2.21821	0	0	6	pSC.PGC.Mitotic.2_AdultSubset
NvCol-like-4 : NV2.21793	0	0	7	pSC.PGC.Mitotic.2_AdultSubset
NvCol-like-5 : NV2.19798	0	0	6	pSC.PGC.Mitotic.2_AdultSubset
NvCol-like-6 : NV2.19811	0.10385	6.81818	16	pSC.PGC.Mitotic.2_AdultSubset
NvCol-like-7 : NV2.20296	0.052089	4.54545	10	pSC.PGC.Mitotic.2_AdultSubset
NvCol-like-8 : NV2.7052	0	0	7	pSC.PGC.Mitotic.2_AdultSubset
NvCol-like-9 : NV2.8768	0.139688	2.27273	7	pSC.PGC.Mitotic.2_AdultSubset
NvCol1a : NV2.24535	0.223314	9.09091	8	pSC.PGC.Mitotic.2_AdultSubset
NvCol1b : NV2.11872	0	0	6	pSC.PGC.Mitotic.2_AdultSubset
NvCol1c : NV2.12027	0.236602	9.09091	7	pSC.PGC.Mitotic.2_AdultSubset
NvCol2a : NV2.12159	0	0	6	pSC.PGC.Mitotic.2_AdultSubset
NvCol2b : NV2.12104	0.18637	9.09091	7	pSC.PGC.Mitotic.2_AdultSubset
NvCol5 : NV2.24536	0	0	6	pSC.PGC.Mitotic.2_AdultSubset
NvCol2c : NV2.10959	0.492712	13.6364	7	pSC.PGC.Mitotic.2_AdultSubset
NvNCol-7 : NV2.11814	0.106902	2.27273	7	pSC.PGC.Mitotic.2_AdultSubset
NvNCol1 : NV2.12621	0.0181441	2.27273	7	pSC.PGC.Mitotic.2_AdultSubset
NvNCol4 : NV2.11801	0.0556768	2.27273	7	pSC.PGC.Mitotic.2_AdultSubset
NvNCol5 : NV2.11802	0.103025	2.27273	7	pSC.PGC.Mitotic.2_AdultSubset
NvNCol6 : NV2.11815	0.3133	11.3636	7	pSC.PGC.Mitotic.2_AdultSubset
NvNCol-like 1 : NV2.363	0	0	7	pSC.PGC.Mitotic.2_AdultSubset
NvNCol-like 3 : NV2.11816	0	0	7	pSC.PGC.Mitotic.2_AdultSubset
NvNCol-like 4 : NV2.11818	0	0	7	pSC.PGC.Mitotic.2_AdultSubset
NvSpongin-like-1 : NV2.7278	0	0	7	pSC.PGC.Mitotic.2_AdultSubset
NvSpongin-like-2 : NV2.7899	0	0	6	pSC.PGC.Mitotic.2_AdultSubset
NvSpongin-like-3 : NV2.8393	0	0	6	pSC.PGC.Mitotic.2_AdultSubset
NvSpongin-like-4 : NV2.8836	0	0	7	pSC.PGC.Mitotic.2_AdultSubset
NvLpxACol : NV2.11419	0	0	7	pSC.PGC.Mitotic.2_AdultSubset
NvvWFAGGP : NV2.8259	0	0	7	pSC.PGC.Mitotic.2_AdultSubset
NvvWFA-1 : NV2.856	0.120378	2.27273	13	pSC.PGC.Mitotic.2_AdultSubset
NvArgn-1 : NV2.14093	0	0	6	pSC.PGC.Mitotic.2_AdultSubset
NvArgn-2 : NV2.13522	0	0	7	pSC.PGC.Mitotic.2_AdultSubset
NvDSLvWFA : NV2.9243	0.103025	2.27273	10	pSC.PGC.Mitotic.2_AdultSubset
NvDMBT-1 : NV2.14958	0.10153	9.09091	6	pSC.PGC.Mitotic.2_AdultSubset
NvDMBT-2 : NV2.24741	0	0	6	pSC.PGC.Mitotic.2_AdultSubset
NvDSPP : NV2.13059	0	0	7	pSC.PGC.Mitotic.2_AdultSubset
NvDisc-Ig : NV2.1116	0	0	7	pSC.PGC.Mitotic.2_AdultSubset
NvDisc-SEA : NV2.12171	0	0	7	pSC.PGC.Mitotic.2_AdultSubset
NvDisc-Sushi-1 : NV2.25722	0	0	7	pSC.PGC.Mitotic.2_AdultSubset
NvDisc-Sushi-2 : NV2.25724	0.03369	2.27273	12	pSC.PGC.Mitotic.2_AdultSubset
NvDisc : NV2.997	0	0	7	pSC.PGC.Mitotic.2_AdultSubset
EGF-triLpxA : NV2.12181	0	0	7	pSC.PGC.Mitotic.2_AdultSubset
NvPolyEGF-PTX-1 : NV2.5962	0	0	7	pSC.PGC.Mitotic.2_AdultSubset
NvPolyEGF-PTX-2 : NV2.23171	0	0	7	pSC.PGC.Mitotic.2_AdultSubset
NvPolyEGF-Sushi-Ig : NV2.17270	0.0139688	2.27273	7	pSC.PGC.Mitotic.2_AdultSubset
NvEGF-1 : NV2.10398	0	0	7	pSC.PGC.Mitotic.2_AdultSubset
NvAdhGPCR-E1 : NV2.20524	0	0	7	pSC.PGC.Mitotic.2_AdultSubset
NvPolyEGF-Disc-1 : NV2.10636	0	0	7	pSC.PGC.Mitotic.2_AdultSubset
NvPolyEGF-Disc-3 : NV2.13422	0	0	7	pSC.PGC.Mitotic.2_AdultSubset
NvPolyEGF-Disc-4 : NV2.13802	0	0	7	pSC.PGC.Mitotic.2_AdultSubset
NvPolyEGF-Disc-8 : NV2.9055	0	0	7	pSC.PGC.Mitotic.2_AdultSubset
NvPolyEGF-5 : NV2.6022	0	0	7	pSC.PGC.Mitotic.2_AdultSubset
NvPolyEGF-6 : NV2.24285	0	0	7	pSC.PGC.Mitotic.2_AdultSubset
NvPolyEGF-7 : NV2.24286	0	0	7	pSC.PGC.Mitotic.2_AdultSubset
NvPolyEGF-8 : NV2.23400	0	0	8	pSC.PGC.Mitotic.2_AdultSubset
NvPolyEGF-9 : NV2.19497	0	0	7	pSC.PGC.Mitotic.2_AdultSubset
NvPolyEGF-10 : NV2.3706	0	0	7	pSC.PGC.Mitotic.2_AdultSubset
NvPolyEGF-11 : NV2.6897	0	0	7	pSC.PGC.Mitotic.2_AdultSubset
NvPolyEGF-12 : NV2.7683	0.027852	2.27273	8	pSC.PGC.Mitotic.2_AdultSubset
NvPolyEGF-13 : NV2.11904	0	0	7	pSC.PGC.Mitotic.2_AdultSubset
NvPolyEGF-14 : NV2.17951	0.0342485	2.27273	10	pSC.PGC.Mitotic.2_AdultSubset
NvPolyEGF-15 : NV2.23650	0	0	7	pSC.PGC.Mitotic.2_AdultSubset
NvPolyEGF-17 : NV2.6034	0	0	7	pSC.PGC.Mitotic.2_AdultSubset
NvPolyEGF-18 : NV2.6437	0	0	7	pSC.PGC.Mitotic.2_AdultSubset
NvPolyEGF-20 : NV2.24543	0	0	7	pSC.PGC.Mitotic.2_AdultSubset
NvEmilin1 : NV2.10668	0.0439429	2.27273	8	pSC.PGC.Mitotic.2_AdultSubset
NvFbn : NV2.22931	0	0	7	pSC.PGC.Mitotic.2_AdultSubset
NvFbn-1 : NV2.22930	0	0	7	pSC.PGC.Mitotic.2_AdultSubset
NvFbn-2 : NV2.22932	0	0	7	pSC.PGC.Mitotic.2_AdultSubset
NvFbn-3 : NV2.14812	0.0342485	2.27273	7	pSC.PGC.Mitotic.2_AdultSubset
NvFib-like : NV2.10397	0	0	7	pSC.PGC.Mitotic.2_AdultSubset
NvFp-like-1 : NV2.3028	0	0	7	pSC.PGC.Mitotic.2_AdultSubset
NvFp-like-10 : NV2.25686	0.201126	2.27273	19	pSC.PGC.Mitotic.2_AdultSubset
NvFp-like-2 : NV2.6439	0	0	7	pSC.PGC.Mitotic.2_AdultSubset
NvFp-like-3 : NV2.10691	0	0	7	pSC.PGC.Mitotic.2_AdultSubset
NvFp-like-4 : NV2.5916	0	0	7	pSC.PGC.Mitotic.2_AdultSubset
NvFp-like-5 : NV2.5917	0	0	7	pSC.PGC.Mitotic.2_AdultSubset
NvFp-like-6 : NV2.5918	0	0	7	pSC.PGC.Mitotic.2_AdultSubset
NvFp-like-7 : NV2.6438	0	0	7	pSC.PGC.Mitotic.2_AdultSubset
NvFp-like-8 : NV2.6441	0	0	7	pSC.PGC.Mitotic.2_AdultSubset
NvFp-like-9 : NV2.13189	0	0	7	pSC.PGC.Mitotic.2_AdultSubset
NvFbln : NV2.3768	0	0	6	pSC.PGC.Mitotic.2_AdultSubset
NvHmcn1-like 1 : NV2.23125	0	0	6	pSC.PGC.Mitotic.2_AdultSubset
NvHncn1 : NV2.24790	0	0	7	pSC.PGC.Mitotic.2_AdultSubset
NvMFGE-like-1 : NV2.10243	0	0	7	pSC.PGC.Mitotic.2_AdultSubset
NvMFGE-like-2 : NV2.10407	0	0	7	pSC.PGC.Mitotic.2_AdultSubset
NvMFGE-like-3 : NV2.15715	0	0	7	pSC.PGC.Mitotic.2_AdultSubset
NvMFGE-like-4 : NV2.15716	0	0	7	pSC.PGC.Mitotic.2_AdultSubset
NvMFGE-like-5 : NV2.5960	0	0	7	pSC.PGC.Mitotic.2_AdultSubset
NvLamA1 : NV2.24158	0	0	7	pSC.PGC.Mitotic.2_AdultSubset
NvLamA1-like : NV2.22840	0.139382	4.54545	12	pSC.PGC.Mitotic.2_AdultSubset
NvLamA5 : NV2.17119	0	0	6	pSC.PGC.Mitotic.2_AdultSubset
NvLamA-like : NV2.15819	0	0	7	pSC.PGC.Mitotic.2_AdultSubset
NvLamB1-1 : NV2.1719	0	0	7	pSC.PGC.Mitotic.2_AdultSubset
NvLamB1-2 : NV2.24496	0.106902	2.27273	8	pSC.PGC.Mitotic.2_AdultSubset
NvLamB1-3 : NV2.24823	0.25067	6.81818	19	pSC.PGC.Mitotic.2_AdultSubset
NvLamB2-1 : NV2.25732	0.625796	15.9091	20	pSC.PGC.Mitotic.2_AdultSubset
NvLamB2-2 : NV2.25734	0	0	7	pSC.PGC.Mitotic.2_AdultSubset
NvLamG : NV2.25737	0	0	7	pSC.PGC.Mitotic.2_AdultSubset
NvMatn-1 : NV2.836	0	0	6	pSC.PGC.Mitotic.2_AdultSubset
NvMatn-2 : NV2.840	0	0	7	pSC.PGC.Mitotic.2_AdultSubset
NvMatn-3 : NV2.841	0	0	7	pSC.PGC.Mitotic.2_AdultSubset
NvMatn-4 : NV2.842	0.0570729	4.54545	11	pSC.PGC.Mitotic.2_AdultSubset
NvMatn-5 : NV2.843	0.03369	2.27273	9	pSC.PGC.Mitotic.2_AdultSubset
NvMatn-6 : NV2.845	0	0	7	pSC.PGC.Mitotic.2_AdultSubset
NvMatn-7 : NV2.18428	0	0	7	pSC.PGC.Mitotic.2_AdultSubset
NvMTSP : NV2.14418	0.254094	11.3636	12	pSC.PGC.Mitotic.2_AdultSubset
NvMfap4-1 : NV2.7038	0	0	7	pSC.PGC.Mitotic.2_AdultSubset
NvMfap4-2 : NV2.25470	0	0	7	pSC.PGC.Mitotic.2_AdultSubset
NvMfap4-3 : NV2.16067	0	0	7	pSC.PGC.Mitotic.2_AdultSubset
NvMfap4-4 : NV2.25464	0	0	7	pSC.PGC.Mitotic.2_AdultSubset
NvMfap4-5 : NV2.5873	0	0	5	pSC.PGC.Mitotic.2_AdultSubset
NvMfap4-6 : NV2.8818	0	0	7	pSC.PGC.Mitotic.2_AdultSubset
NvMfap4-7 : NV2.17967	0	0	7	pSC.PGC.Mitotic.2_AdultSubset
NvMfap1 : NV2.13515	0.29951	15.9091	9	pSC.PGC.Mitotic.2_AdultSubset
NvNetr : NV2.7734	0	0	6	pSC.PGC.Mitotic.2_AdultSubset
NvNid : NV2.20722	0.027852	2.27273	6	pSC.PGC.Mitotic.2_AdultSubset
NvNtA : NV2.12221	0	0	6	pSC.PGC.Mitotic.2_AdultSubset
NvOto-like-1 : NV2.6495	0	0	7	pSC.PGC.Mitotic.2_AdultSubset
NvPtx-1 : NV2.18957	0	0	7	pSC.PGC.Mitotic.2_AdultSubset
NvPtx-2 : NV2.3861	0	0	7	pSC.PGC.Mitotic.2_AdultSubset
NvPtx-related : NV2.23776	0	0	7	pSC.PGC.Mitotic.2_AdultSubset
NvPostn : NV2.20449	0	0	6	pSC.PGC.Mitotic.2_AdultSubset
NvPxdn : NV2.13306	0	0	7	pSC.PGC.Mitotic.2_AdultSubset
NvPika : NV2.707	0	0	6	pSC.PGC.Mitotic.2_AdultSubset
NvPolydom-like-1 : NV2.3561	0	0	7	pSC.PGC.Mitotic.2_AdultSubset
NvPolydom-like-2 : NV2.2755	0.201126	2.27273	7	pSC.PGC.Mitotic.2_AdultSubset
NvPolydom-like-3 : NV2.2824	0	0	7	pSC.PGC.Mitotic.2_AdultSubset
NvPolydom-like-4 : NV2.13340	0	0	7	pSC.PGC.Mitotic.2_AdultSubset
NvPolydom-related : NV2.11255	0	0	7	pSC.PGC.Mitotic.2_AdultSubset
NvPolydom1 : NV2.3792	0	0	7	pSC.PGC.Mitotic.2_AdultSubset
NvPolydom2 : NV2.3300	0	0	7	pSC.PGC.Mitotic.2_AdultSubset
NvPolydom3 : NV2.3560	0	0	7	pSC.PGC.Mitotic.2_AdultSubset
NvProFnt : NV2.24561	0	0	7	pSC.PGC.Mitotic.2_AdultSubset
NvCFP-1 : NV2.23465	0.788166	18.1818	11	pSC.PGC.Mitotic.2_AdultSubset
NvCFP-10 : NV2.17239	0.0139688	2.27273	7	pSC.PGC.Mitotic.2_AdultSubset
NvCFP-11 : NV2.17421	0	0	7	pSC.PGC.Mitotic.2_AdultSubset
NvCFP-12 : NV2.19412	0.00940776	2.27273	7	pSC.PGC.Mitotic.2_AdultSubset
NvCFP-13 : NV2.23447	0.0303192	2.27273	5	pSC.PGC.Mitotic.2_AdultSubset
NvCFP-14 : NV2.24746	0	0	7	pSC.PGC.Mitotic.2_AdultSubset
NvCFP-15 : NV2.25346	0	0	6	pSC.PGC.Mitotic.2_AdultSubset
NvCFP-2 : NV2.15937	0	0	7	pSC.PGC.Mitotic.2_AdultSubset
NvCFP-3 : NV2.10038	0	0	7	pSC.PGC.Mitotic.2_AdultSubset
NvCFP-4 : NV2.11945	0	0	7	pSC.PGC.Mitotic.2_AdultSubset
NvCFP-5 : NV2.13338	0	0	7	pSC.PGC.Mitotic.2_AdultSubset
NvCFP-6 : NV2.13919	0.533752	20.4545	12	pSC.PGC.Mitotic.2_AdultSubset
NvCFP-7 : NV2.13920	0.251426	9.09091	12	pSC.PGC.Mitotic.2_AdultSubset
NvCFP-8 : NV2.15932	0	0	7	pSC.PGC.Mitotic.2_AdultSubset
NvCFP-9 : NV2.15933	0	0	7	pSC.PGC.Mitotic.2_AdultSubset
NvCrumbsh-1 : NV2.25658	0.0362882	2.27273	7	pSC.PGC.Mitotic.2_AdultSubset
NvCrumbsh-2 : NV2.25685	0.453122	11.3636	20	pSC.PGC.Mitotic.2_AdultSubset
NvEys : NV2.6047	0.137484	4.54545	9	pSC.PGC.Mitotic.2_AdultSubset
NvSAMEGF : NV2.2046	0	0	6	pSC.PGC.Mitotic.2_AdultSubset
NvSCP-TSP-1 : NV2.17517	0	0	7	pSC.PGC.Mitotic.2_AdultSubset
NvSCP-TSP-2 : NV2.17827	0	0	7	pSC.PGC.Mitotic.2_AdultSubset
NvSPARC-related : NV2.11433	0	0	7	pSC.PGC.Mitotic.2_AdultSubset
NvSPARC : NV2.21613	0	0	6	pSC.PGC.Mitotic.2_AdultSubset
NvCUB-EGF : NV2.18054	0	0	7	pSC.PGC.Mitotic.2_AdultSubset
NvSlit-like-1 : NV2.7952	0.00940776	2.27273	7	pSC.PGC.Mitotic.2_AdultSubset
NvSlit-like-2 : NV2.12458	0	0	7	pSC.PGC.Mitotic.2_AdultSubset
NvSlit-like-3 : NV2.20861	0	0	7	pSC.PGC.Mitotic.2_AdultSubset
NvSushi-1 : NV2.25124	0	0	7	pSC.PGC.Mitotic.2_AdultSubset
NvSushi-2 : NV2.25727	0	0	6	pSC.PGC.Mitotic.2_AdultSubset
NvSushi-3 : NV2.25725	0	0	7	pSC.PGC.Mitotic.2_AdultSubset
NvSushi-4 : NV2.24979	0.0376654	2.27273	7	pSC.PGC.Mitotic.2_AdultSubset
NvSushi-6 : NV2.24371	0.247036	2.27273	7	pSC.PGC.Mitotic.2_AdultSubset
NvSushiTSP : NV2.15519	0	0	5	pSC.PGC.Mitotic.2_AdultSubset
NvTSR : NV2.14919	0	0	7	pSC.PGC.Mitotic.2_AdultSubset
NvTSPd-3 : NV2.17583	0.0892666	2.27273	7	pSC.PGC.Mitotic.2_AdultSubset
NvTSRDisc : NV2.10387	0	0	7	pSC.PGC.Mitotic.2_AdultSubset
NvTSR-1 : NV2.737	0	0	7	pSC.PGC.Mitotic.2_AdultSubset
NvTSR-2 : NV2.2780	0	0	7	pSC.PGC.Mitotic.2_AdultSubset
NvTSR-3 : NV2.3202	0	0	7	pSC.PGC.Mitotic.2_AdultSubset
NvTens : NV2.23274	0.0919388	2.27273	11	pSC.PGC.Mitotic.2_AdultSubset
NvTSP-1 : NV2.23884	0.0202922	2.27273	7	pSC.PGC.Mitotic.2_AdultSubset
NvTSP-2 : NV2.23886	0	0	6	pSC.PGC.Mitotic.2_AdultSubset
NvThyrd : NV2.17626	0	0	7	pSC.PGC.Mitotic.2_AdultSubset
NvThyr-1 : NV2.14419	0	0	7	pSC.PGC.Mitotic.2_AdultSubset
NvThyr-2 : NV2.14040	0	0	7	pSC.PGC.Mitotic.2_AdultSubset
NvThyr-3 : NV2.19319	0.64232	18.1818	8	pSC.PGC.Mitotic.2_AdultSubset
NvTGFbIP-1 : NV2.3437	0	0	7	pSC.PGC.Mitotic.2_AdultSubset
NvTGFbIP-2 : NV2.2361	0	0	6	pSC.PGC.Mitotic.2_AdultSubset
NvUsh : NV2.20013	0	0	6	pSC.PGC.Mitotic.2_AdultSubset
NvUsh-like : NV2.20014	0.0878858	2.27273	11	pSC.PGC.Mitotic.2_AdultSubset
NvvWFA-WAP : NV2.11346	0	0	6	pSC.PGC.Mitotic.2_AdultSubset
NvLamA2 : NV2.15818	0	0	7	pSC.PGC.Mitotic.2_AdultSubset
NvvWFAPA : NV2.3759	0	0	7	pSC.PGC.Mitotic.2_AdultSubset
NvvWFA-WSC : NV2.21576	0	0	7	pSC.PGC.Mitotic.2_AdultSubset
NvPolyvWFA : NV2.8635	0	0	7	pSC.PGC.Mitotic.2_AdultSubset
NvvWFA-TSR : NV2.14005	0	0	7	pSC.PGC.Mitotic.2_AdultSubset
NvvWFA-10 : NV2.9760	0	0	7	pSC.PGC.Mitotic.2_AdultSubset
NvvWFA-11 : NV2.9856	0.0279376	2.27273	8	pSC.PGC.Mitotic.2_AdultSubset
NvvWFA-12 : NV2.10017	0	0	7	pSC.PGC.Mitotic.2_AdultSubset
NvvWFA-13 : NV2.10983	0	0	7	pSC.PGC.Mitotic.2_AdultSubset
NvvWFA-14 : NV2.11796	0.144823	6.81818	7	pSC.PGC.Mitotic.2_AdultSubset
NvvWFA-15 : NV2.14073	0	0	7	pSC.PGC.Mitotic.2_AdultSubset
NvvWFA-16 : NV2.14625	0	0	7	pSC.PGC.Mitotic.2_AdultSubset
NvvWFA-17 : NV2.19051	0.151591	11.3636	7	pSC.PGC.Mitotic.2_AdultSubset
NvvWFA-18 : NV2.20167	0.112526	4.54545	20	pSC.PGC.Mitotic.2_AdultSubset
NvvWFA-19 : NV2.20559	0	0	7	pSC.PGC.Mitotic.2_AdultSubset
NvvWFA-2 : NV2.10551	0	0	7	pSC.PGC.Mitotic.2_AdultSubset
NvvWFA-20 : NV2.20560	0	0	7	pSC.PGC.Mitotic.2_AdultSubset
NvvWFA-21 : NV2.21578	0	0	7	pSC.PGC.Mitotic.2_AdultSubset
NvvWFA-22 : NV2.24204	0	0	7	pSC.PGC.Mitotic.2_AdultSubset
NvvWFA-23 : NV2.24227	0	0	7	pSC.PGC.Mitotic.2_AdultSubset
NvvWFA-24 : NV2.24228	0	0	7	pSC.PGC.Mitotic.2_AdultSubset
NvvWFA-3 : NV2.14076	0	0	7	pSC.PGC.Mitotic.2_AdultSubset
NvvWFA-4 : NV2.14087	0	0	7	pSC.PGC.Mitotic.2_AdultSubset
NvvWFA-5 : NV2.1044	0	0	7	pSC.PGC.Mitotic.2_AdultSubset
NvvWFA-6 : NV2.1047	0	0	7	pSC.PGC.Mitotic.2_AdultSubset
NvvWFA-7 : NV2.8413	0	0	7	pSC.PGC.Mitotic.2_AdultSubset
NvvWFA-8 : NV2.8558	0	0	7	pSC.PGC.Mitotic.2_AdultSubset
NvvWFA-9 : NV2.8618	0	0	7	pSC.PGC.Mitotic.2_AdultSubset
NvvWFA-EGF-Disc-1 : NV2.855	0.484268	13.6364	14	pSC.PGC.Mitotic.2_AdultSubset
NvvWFA-EGF-Disc-2 : NV2.857	0	0	7	pSC.PGC.Mitotic.2_AdultSubset
NvvWFA-EGF-Disc-3 : NV2.861	0	0	7	pSC.PGC.Mitotic.2_AdultSubset
NvvWFD-1 : NV2.9287	0.0188155	2.27273	7	pSC.PGC.Mitotic.2_AdultSubset
NvvWFD-2 : NV2.21786	0	0	7	pSC.PGC.Mitotic.2_AdultSubset
NvHspg : NV2.14905	0	0	7	pSC.PGC.Mitotic.2_AdultSubset
NvBcan-like : NV2.12169	0	0	7	pSC.PGC.Mitotic.2_AdultSubset
NvCspd-like : NV2.11760	0	0	7	pSC.PGC.Mitotic.2_AdultSubset
NvLecc-like-1 : NV2.22624	0	0	7	pSC.PGC.Mitotic.2_AdultSubset
NvLecc-like-2 : NV2.22626	0	0	7	pSC.PGC.Mitotic.2_AdultSubset
NvPlc : NV2.14907	0	0	7	pSC.PGC.Mitotic.2_AdultSubset
NvPlc-like : NV2.14904	0	0	7	pSC.PGC.Mitotic.2_AdultSubset
NvPG-like : NV2.22783	0	0	6	pSC.PGC.Mitotic.2_AdultSubset
NvVers : NV2.25674	0	0	7	pSC.PGC.Mitotic.2_AdultSubset
NvADAM-1 : NV2.24729	0.34829	13.6364	11	pSC.PGC.Mitotic.2_AdultSubset
NvADAM-2 : NV2.6771	0.0342485	2.27273	6	pSC.PGC.Mitotic.2_AdultSubset
NvADAM-3 : NV2.13893	0.159588	6.81818	7	pSC.PGC.Mitotic.2_AdultSubset
NvADAM-4 : NV2.18385	0	0	6	pSC.PGC.Mitotic.2_AdultSubset
NvADAM-like : NV2.20818	0	0	7	pSC.PGC.Mitotic.2_AdultSubset
NvADAMTS-1 : NV2.22459	0	0	7	pSC.PGC.Mitotic.2_AdultSubset
NvADAMTS-10 : NV2.21229	0	0	7	pSC.PGC.Mitotic.2_AdultSubset
NvADAMTS-11 : NV2.21230	0	0	7	pSC.PGC.Mitotic.2_AdultSubset
NvADAMTS-12 : NV2.21636	0.114042	4.54545	7	pSC.PGC.Mitotic.2_AdultSubset
NvADAMTS-13 : NV2.21638	0	0	7	pSC.PGC.Mitotic.2_AdultSubset
NvADAMTS-14 : NV2.22465	0	0	7	pSC.PGC.Mitotic.2_AdultSubset
NvADAMTS-15 : NV2.25184	0	0	7	pSC.PGC.Mitotic.2_AdultSubset
NvADAMTS-2 : NV2.17494	0.201126	2.27273	9	pSC.PGC.Mitotic.2_AdultSubset
NvADAMTS-3 : NV2.24253	0	0	6	pSC.PGC.Mitotic.2_AdultSubset
NvADAMTS-4 : NV2.9914	0	0	7	pSC.PGC.Mitotic.2_AdultSubset
NvADAMTS-5 : NV2.1123	0.0181441	2.27273	7	pSC.PGC.Mitotic.2_AdultSubset
NvADAMTS-6 : NV2.1120	0	0	5	pSC.PGC.Mitotic.2_AdultSubset
NvADAMTS-7 : NV2.88	0	0	7	pSC.PGC.Mitotic.2_AdultSubset
NvADAMTS-8 : NV2.1124	0	0	7	pSC.PGC.Mitotic.2_AdultSubset
NvADAMTS-9 : NV2.17536	0	0	7	pSC.PGC.Mitotic.2_AdultSubset
NvADAMTS13-related : NV2.18541	0	0	7	pSC.PGC.Mitotic.2_AdultSubset
NvADAMTS-17 : NV2.23275	0	0	7	pSC.PGC.Mitotic.2_AdultSubset
NvADAMTS-18 : NV2.20821	0	0	6	pSC.PGC.Mitotic.2_AdultSubset
NvADAMTS-19 : NV2.87	0	0	6	pSC.PGC.Mitotic.2_AdultSubset
NvADAMTS-20 : NV2.22999	0.07538	6.81818	8	pSC.PGC.Mitotic.2_AdultSubset
NvADAMTS-21 : NV2.24070	0	0	6	pSC.PGC.Mitotic.2_AdultSubset
NvNaglu : NV2.4033	0	0	6	pSC.PGC.Mitotic.2_AdultSubset
NvAstacin-10 : NV2.23064	0	0	6	pSC.PGC.Mitotic.2_AdultSubset
NvAstacin-11 : NV2.4041	0.277041	9.09091	10	pSC.PGC.Mitotic.2_AdultSubset
NvAstacin-12 : NV2.21687	0	0	7	pSC.PGC.Mitotic.2_AdultSubset
NvAstacin-13 : NV2.18310	0	0	7	pSC.PGC.Mitotic.2_AdultSubset
NvAstacin-14 : NV2.18077	0	0	7	pSC.PGC.Mitotic.2_AdultSubset
NvAstacin-15 : NV2.3279	0.0437905	2.27273	7	pSC.PGC.Mitotic.2_AdultSubset
NvAstacin-16 : NV2.3953	0.025974	2.27273	8	pSC.PGC.Mitotic.2_AdultSubset
NvAstacin-17 : NV2.5152	0	0	6	pSC.PGC.Mitotic.2_AdultSubset
NvAstacin-18 : NV2.8552	0	0	6	pSC.PGC.Mitotic.2_AdultSubset
NvAstacin-19 : NV2.10155	0	0	7	pSC.PGC.Mitotic.2_AdultSubset
NvAstacin-1 : NV2.16729	0	0	7	pSC.PGC.Mitotic.2_AdultSubset
NvAstacin-2 : NV2.24546	0.318876	11.3636	7	pSC.PGC.Mitotic.2_AdultSubset
NvAstacin-20 : NV2.11168	0	0	7	pSC.PGC.Mitotic.2_AdultSubset
NvAstacin-21 : NV2.11169	0	0	7	pSC.PGC.Mitotic.2_AdultSubset
NvAstacin-22 : NV2.11270	0.0892666	2.27273	8	pSC.PGC.Mitotic.2_AdultSubset
NvAstacin-23 : NV2.13964	0	0	7	pSC.PGC.Mitotic.2_AdultSubset
NvAstacin-24 : NV2.14830	0	0	7	pSC.PGC.Mitotic.2_AdultSubset
NvAstacin-25 : NV2.15018	0	0	7	pSC.PGC.Mitotic.2_AdultSubset
NvAstacin-26 : NV2.17332	0	0	7	pSC.PGC.Mitotic.2_AdultSubset
NvAstacin-27 : NV2.17973	0	0	6	pSC.PGC.Mitotic.2_AdultSubset
NvAstacin-28 : NV2.18104	0	0	7	pSC.PGC.Mitotic.2_AdultSubset
NvAstacin-29 : NV2.21385	0.0139688	2.27273	7	pSC.PGC.Mitotic.2_AdultSubset
NvAstacin-3 : NV2.10250	0.0315481	2.27273	7	pSC.PGC.Mitotic.2_AdultSubset
NvAstacin-4 : NV2.13745	0	0	7	pSC.PGC.Mitotic.2_AdultSubset
NvAstacin-5 : NV2.2486	0	0	7	pSC.PGC.Mitotic.2_AdultSubset
NvAstacin-6 : NV2.15011	0	0	7	pSC.PGC.Mitotic.2_AdultSubset
NvAstacin-7 : NV2.19110	0	0	7	pSC.PGC.Mitotic.2_AdultSubset
NvAstacin-8 : NV2.5141	0.286171	9.09091	12	pSC.PGC.Mitotic.2_AdultSubset
NvAstacin-9 : NV2.2433	0.00940776	2.27273	6	pSC.PGC.Mitotic.2_AdultSubset
NvAstacin-like-1 : NV2.14828	0	0	6	pSC.PGC.Mitotic.2_AdultSubset
NvAstacin-like-2 : NV2.8027	0	0	7	pSC.PGC.Mitotic.2_AdultSubset
NvBMP/Toll-1 : NV2.25693	0.0202922	2.27273	7	pSC.PGC.Mitotic.2_AdultSubset
NvBMP/Toll-2 : NV2.25692	0.0382228	2.27273	8	pSC.PGC.Mitotic.2_AdultSubset
NvCoag-like 1 : NV2.19953	0	0	7	pSC.PGC.Mitotic.2_AdultSubset
NvCoag-like 2 : NV2.1113	0	0	7	pSC.PGC.Mitotic.2_AdultSubset
NvCoag-like 3 : NV2.19396	0	0	7	pSC.PGC.Mitotic.2_AdultSubset
NvCoag-like 4 : NV2.1635	0	0	7	pSC.PGC.Mitotic.2_AdultSubset
NvCoag-like 5 : NV2.3648	0	0	7	pSC.PGC.Mitotic.2_AdultSubset
NvCoag-like 6 : NV2.19400	0	0	7	pSC.PGC.Mitotic.2_AdultSubset
NvCoag-related 1 : NV2.14492	0	0	7	pSC.PGC.Mitotic.2_AdultSubset
NvCoag-related 2 : NV2.581	0	0	6	pSC.PGC.Mitotic.2_AdultSubset
NvCoag-related 3 : NV2.593	0	0	7	pSC.PGC.Mitotic.2_AdultSubset
NvCoag-related 4 : NV2.1284	0	0	7	pSC.PGC.Mitotic.2_AdultSubset
NvCystat-1 : NV2.8996	0.810467	29.5455	9	pSC.PGC.Mitotic.2_AdultSubset
NvCystat-2 : NV2.12344	0.793302	22.7273	13	pSC.PGC.Mitotic.2_AdultSubset
NvCystat-3 : NV2.17628	2.10245	52.2727	11	pSC.PGC.Mitotic.2_AdultSubset
NvCRELD2 : NV2.1170	0.0160458	2.27273	4	pSC.PGC.Mitotic.2_AdultSubset
NvHspe-1 : NV2.17717	0.0202922	2.27273	8	pSC.PGC.Mitotic.2_AdultSubset
NvHspe-2 : NV2.18651	0.0985571	2.27273	12	pSC.PGC.Mitotic.2_AdultSubset
NvHyal-1 : NV2.14428	0.0583649	2.27273	8	pSC.PGC.Mitotic.2_AdultSubset
NvHyal-2 : NV2.14444	0	0	6	pSC.PGC.Mitotic.2_AdultSubset
NvIGFKz : NV2.6476	0.0437905	2.27273	9	pSC.PGC.Mitotic.2_AdultSubset
NvItih : NV2.22463	0.0860948	6.81818	6	pSC.PGC.Mitotic.2_AdultSubset
NvItih-hC : NV2.15230	0.0160458	2.27273	6	pSC.PGC.Mitotic.2_AdultSubset
NvKSI : NV2.14070	0	0	7	pSC.PGC.Mitotic.2_AdultSubset
NvKusi-1 : NV2.10172	1.39032	29.5455	8	pSC.PGC.Mitotic.2_AdultSubset
NvKusi-2 : NV2.320	0	0	6	pSC.PGC.Mitotic.2_AdultSubset
NvKusi-3 : NV2.3373	0.453746	18.1818	7	pSC.PGC.Mitotic.2_AdultSubset
NvKusi-4 : NV2.21204	0	0	7	pSC.PGC.Mitotic.2_AdultSubset
NvLDTFM : NV2.20815	0.0381202	2.27273	7	pSC.PGC.Mitotic.2_AdultSubset
NvLox : NV2.19165	0	0	7	pSC.PGC.Mitotic.2_AdultSubset
NvLox2-like : NV2.19166	0.0160458	2.27273	6	pSC.PGC.Mitotic.2_AdultSubset
NvM28MMP : NV2.13120	0.129422	6.81818	8	pSC.PGC.Mitotic.2_AdultSubset
NvMASP : NV2.3735	0	0	6	pSC.PGC.Mitotic.2_AdultSubset
NvMMP-2 : NV2.20474	0.913536	22.7273	8	pSC.PGC.Mitotic.2_AdultSubset
NvMMP-3 : NV2.807	0	0	7	pSC.PGC.Mitotic.2_AdultSubset
NvMMP-4 : NV2.10833	0	0	7	pSC.PGC.Mitotic.2_AdultSubset
NvMMP-5 : NV2.14297	0	0	7	pSC.PGC.Mitotic.2_AdultSubset
NvMMP-6 : NV2.1647	0	0	7	pSC.PGC.Mitotic.2_AdultSubset
NvMMP-7 : NV2.3582	0	0	8	pSC.PGC.Mitotic.2_AdultSubset
NvMMP-8 : NV2.14820	0	0	8	pSC.PGC.Mitotic.2_AdultSubset
NvMMP-9 : NV2.16880	0	0	6	pSC.PGC.Mitotic.2_AdultSubset
NvMMP-1 : NV2.8375	0	0	7	pSC.PGC.Mitotic.2_AdultSubset
NvMMP-10 : NV2.19146	0	0	6	pSC.PGC.Mitotic.2_AdultSubset
NvMMP-11 : NV2.19316	0	0	7	pSC.PGC.Mitotic.2_AdultSubset
NvMMP-12 : NV2.20475	3.14059	43.1818	10	pSC.PGC.Mitotic.2_AdultSubset
NvMep-1 : NV2.25961	0	0	6	pSC.PGC.Mitotic.2_AdultSubset
NvMep-10 : NV2.5698	0.684822	22.7273	20	pSC.PGC.Mitotic.2_AdultSubset
NvMep-11 : NV2.8948	0	0	7	pSC.PGC.Mitotic.2_AdultSubset
NvMep-12 : NV2.13368	0	0	7	pSC.PGC.Mitotic.2_AdultSubset
NvMep-13 : NV2.14862	0	0	7	pSC.PGC.Mitotic.2_AdultSubset
NvMep-14 : NV2.15924	0	0	7	pSC.PGC.Mitotic.2_AdultSubset
NvMep-15 : NV2.15925	0	0	7	pSC.PGC.Mitotic.2_AdultSubset
NvMep-16 : NV2.16035	0.00940776	2.27273	7	pSC.PGC.Mitotic.2_AdultSubset
NvMep-17 : NV2.16036	0	0	7	pSC.PGC.Mitotic.2_AdultSubset
NvMep-18 : NV2.23644	0	0	7	pSC.PGC.Mitotic.2_AdultSubset
NvMep-2 : NV2.16572	0.0255248	2.27273	7	pSC.PGC.Mitotic.2_AdultSubset
NvMep-3 : NV2.20641	0	0	6	pSC.PGC.Mitotic.2_AdultSubset
NvMep-4 : NV2.16574	0	0	8	pSC.PGC.Mitotic.2_AdultSubset
NvMep-5 : NV2.17022	0	0	7	pSC.PGC.Mitotic.2_AdultSubset
NvMep-6 : NV2.16080	0	0	7	pSC.PGC.Mitotic.2_AdultSubset
NvMep-7 : NV2.16077	0	0	7	pSC.PGC.Mitotic.2_AdultSubset
NvMep-8 : NV2.17021	0	0	7	pSC.PGC.Mitotic.2_AdultSubset
NvMep-9 : NV2.6019	0	0	7	pSC.PGC.Mitotic.2_AdultSubset
NvPappa : NV2.25632	0	0	7	pSC.PGC.Mitotic.2_AdultSubset
NvPLG : NV2.7036	0	0	7	pSC.PGC.Mitotic.2_AdultSubset
NvGGGtfK : NV2.9869	0	0	6	pSC.PGC.Mitotic.2_AdultSubset
NvSerpin-1 : NV2.3266	0	0	6	pSC.PGC.Mitotic.2_AdultSubset
NvSerpin-2 : NV2.21103	0.630139	25	14	pSC.PGC.Mitotic.2_AdultSubset
NvSVMP-like-1 : NV2.14357	0.025974	2.27273	7	pSC.PGC.Mitotic.2_AdultSubset
NvSVMP-like-2 : NV2.14356	0.0181441	2.27273	7	pSC.PGC.Mitotic.2_AdultSubset
NvTIMP-1 : NV2.3671	0	0	7	pSC.PGC.Mitotic.2_AdultSubset
NvTIMP-2 : NV2.3669	0	0	7	pSC.PGC.Mitotic.2_AdultSubset
NvTIMP-3 : NV2.17964	0.208757	9.09091	7	pSC.PGC.Mitotic.2_AdultSubset
NvTIMP-4 : NV2.2779	0	0	7	pSC.PGC.Mitotic.2_AdultSubset
NvToll : NV2.3100	0	0	6	pSC.PGC.Mitotic.2_AdultSubset
NvToll-like : NV2.21954	0	0	6	pSC.PGC.Mitotic.2_AdultSubset
NvTryI-like : NV2.3632	0.182358	4.54545	7	pSC.PGC.Mitotic.2_AdultSubset
NvTyr : NV2.12418	0.123628	9.09091	20	pSC.PGC.Mitotic.2_AdultSubset
NvvWFAIg : NV2.21577	0	0	7	pSC.PGC.Mitotic.2_AdultSubset
NvvWFAKz-1 : NV2.14043	0	0	6	pSC.PGC.Mitotic.2_AdultSubset
NvnWFAGonKz : NV2.14092	0	0	7	pSC.PGC.Mitotic.2_AdultSubset
NvAnnexin-1 : NV2.19402	0.733813	9.09091	12	pSC.PGC.Mitotic.2_AdultSubset
NvAnnexin-2 : NV2.9562	0.310793	9.09091	8	pSC.PGC.Mitotic.2_AdultSubset
NvAnnexin-3 : NV2.10289	0.109907	9.09091	8	pSC.PGC.Mitotic.2_AdultSubset
NvAnnexin-4 : NV2.19403	0	0	6	pSC.PGC.Mitotic.2_AdultSubset
NvAnnexin-5 : NV2.19404	0	0	6	pSC.PGC.Mitotic.2_AdultSubset
NvAnos1 : NV2.6365	0.271287	13.6364	18	pSC.PGC.Mitotic.2_AdultSubset
NvCreact : NV2.11374	0	0	7	pSC.PGC.Mitotic.2_AdultSubset
NvCTLDvWFA-1 : NV2.20956	0	0	7	pSC.PGC.Mitotic.2_AdultSubset
NvCTLDvWFA-2 : NV2.20522	0	0	7	pSC.PGC.Mitotic.2_AdultSubset
NvCTLDvWFA-3 : NV2.20957	0	0	7	pSC.PGC.Mitotic.2_AdultSubset
NvCTLD-1 : NV2.7430	0.0139688	2.27273	7	pSC.PGC.Mitotic.2_AdultSubset
NvCTLD-2 : NV2.18171	0	0	7	pSC.PGC.Mitotic.2_AdultSubset
NvCTLD-3 : NV2.1101	0	0	7	pSC.PGC.Mitotic.2_AdultSubset
NvCTLD-4 : NV2.5627	0	0	7	pSC.PGC.Mitotic.2_AdultSubset
NvCTLD-5 : NV2.5851	0	0	7	pSC.PGC.Mitotic.2_AdultSubset
NvCTLD-6 : NV2.8276	0	0	7	pSC.PGC.Mitotic.2_AdultSubset
NvCTLD-7 : NV2.8278	0.0382228	2.27273	8	pSC.PGC.Mitotic.2_AdultSubset
NvCTLD-8 : NV2.18585	0	0	7	pSC.PGC.Mitotic.2_AdultSubset
NvCUB-Ig : NV2.10732	0	0	5	pSC.PGC.Mitotic.2_AdultSubset
NvCUB-TSP : NV2.3253	0.0455456	2.27273	7	pSC.PGC.Mitotic.2_AdultSubset
NvCUB-ZP-1 : NV2.21283	0.0655735	6.81818	7	pSC.PGC.Mitotic.2_AdultSubset
NvCUB-ZP-2 : NV2.21285	0	0	7	pSC.PGC.Mitotic.2_AdultSubset
NvCUB-misc-1 : NV2.17853	0	0	7	pSC.PGC.Mitotic.2_AdultSubset
NvCUB-misc-5 : NV2.3067	0.792091	34.0909	11	pSC.PGC.Mitotic.2_AdultSubset
NvNgalectin-like : NV2.4511	0	0	7	pSC.PGC.Mitotic.2_AdultSubset
NvNgalectin-2 : NV2.5188	0	0	7	pSC.PGC.Mitotic.2_AdultSubset
NvNgalectin-3 : NV2.5196	0	0	7	pSC.PGC.Mitotic.2_AdultSubset
NvNgalectin-1 : NV2.5200	0.0381202	2.27273	7	pSC.PGC.Mitotic.2_AdultSubset
NvCollectin : NV2.23165	0.0583649	2.27273	10	pSC.PGC.Mitotic.2_AdultSubset
NvComplC : NV2.11502	0	0	7	pSC.PGC.Mitotic.2_AdultSubset
NvNADPH1-1 : NV2.27	0.0202922	2.27273	7	pSC.PGC.Mitotic.2_AdultSubset
NvNADPH1-2 : NV2.21	0.0970195	9.09091	8	pSC.PGC.Mitotic.2_AdultSubset
NvFras : NV2.19212	0	0	7	pSC.PGC.Mitotic.2_AdultSubset
NvHLecAg : NV2.5939	0	0	7	pSC.PGC.Mitotic.2_AdultSubset
NvIntL-like-1 : NV2.7079	0	0	7	pSC.PGC.Mitotic.2_AdultSubset
NvIntL-like-2 : NV2.22909	0	0	7	pSC.PGC.Mitotic.2_AdultSubset
NvMAMCTLD-1 : NV2.23818	0	0	7	pSC.PGC.Mitotic.2_AdultSubset
NvMAMCTLD-2 : NV2.23715	0	0	7	pSC.PGC.Mitotic.2_AdultSubset
NvManR : NV2.19044	0	0	7	pSC.PGC.Mitotic.2_AdultSubset
NvMuc4-1 : NV2.16270	0.28549	11.3636	14	pSC.PGC.Mitotic.2_AdultSubset
NvMuc4-2 : NV2.16273	0.187506	4.54545	9	pSC.PGC.Mitotic.2_AdultSubset
NvMuc-like-1 : NV2.12620	0.0139688	2.27273	9	pSC.PGC.Mitotic.2_AdultSubset
NvMuc-like-10 : NV2.17784	0.00940776	2.27273	9	pSC.PGC.Mitotic.2_AdultSubset
NvMuc-like-11 : NV2.19027	0	0	7	pSC.PGC.Mitotic.2_AdultSubset
NvMuc-like-2 : NV2.24863	0	0	7	pSC.PGC.Mitotic.2_AdultSubset
NvMuc-like-3 : NV2.1129	0	0	7	pSC.PGC.Mitotic.2_AdultSubset
NvMuc-like-4 : NV2.2216	0	0	7	pSC.PGC.Mitotic.2_AdultSubset
NvMuc-like-5 : NV2.6919	0.0938368	2.27273	12	pSC.PGC.Mitotic.2_AdultSubset
NvMuc-like-6 : NV2.12174	0	0	6	pSC.PGC.Mitotic.2_AdultSubset
NvMuc-like-7 : NV2.12741	0	0	7	pSC.PGC.Mitotic.2_AdultSubset
NvMuc-like-8 : NV2.12902	0	0	7	pSC.PGC.Mitotic.2_AdultSubset
NvMuc-like-9 : NV2.16210	0	0	7	pSC.PGC.Mitotic.2_AdultSubset
NvNOWA-1 : NV2.15872	0	0	7	pSC.PGC.Mitotic.2_AdultSubset
NvNOWA-2 : NV2.10392	0	0	7	pSC.PGC.Mitotic.2_AdultSubset
NvNOWA-3 : NV2.10388	0	0	7	pSC.PGC.Mitotic.2_AdultSubset
NvNOWA-4 : NV2.10390	0	0	7	pSC.PGC.Mitotic.2_AdultSubset
NvNOWA-related : NV2.10391	0	0	7	pSC.PGC.Mitotic.2_AdultSubset
NvNat-like : NV2.5928	0	0	7	pSC.PGC.Mitotic.2_AdultSubset
NvPAN-App-EGF-1 : NV2.5576	0	0	7	pSC.PGC.Mitotic.2_AdultSubset
NvPAN-App-EGF-2 : NV2.20124	0	0	7	pSC.PGC.Mitotic.2_AdultSubset
NvPALec-1 : NV2.18114	0	0	7	pSC.PGC.Mitotic.2_AdultSubset
NvMesh : NV2.16433	0	0	7	pSC.PGC.Mitotic.2_AdultSubset
NvSEA-WSC-1 : NV2.13381	0.027852	2.27273	7	pSC.PGC.Mitotic.2_AdultSubset
NvSEA-WSC-2 : NV2.15283	0	0	7	pSC.PGC.Mitotic.2_AdultSubset
NvSEAR : NV2.14509	0	0	7	pSC.PGC.Mitotic.2_AdultSubset
NvSel-related-1 : NV2.3407	0	0	7	pSC.PGC.Mitotic.2_AdultSubset
NvSel-related-2 : NV2.17145	0	0	7	pSC.PGC.Mitotic.2_AdultSubset
NvSEMA5B : NV2.11758	0.0437905	2.27273	7	pSC.PGC.Mitotic.2_AdultSubset
NvSEMA-like-1 : NV2.7220	0.178924	11.3636	9	pSC.PGC.Mitotic.2_AdultSubset
NvSEMA-like-2 : NV2.22863	0.0601888	2.27273	7	pSC.PGC.Mitotic.2_AdultSubset
NvSnaclec-like-2 : NV2.22444	0	0	7	pSC.PGC.Mitotic.2_AdultSubset
NvSnaclec-like-3 : NV2.13847	0	0	7	pSC.PGC.Mitotic.2_AdultSubset
NvSnaclec-like-4 : NV2.14543	0	0	7	pSC.PGC.Mitotic.2_AdultSubset
NvSynd : NV2.6659	2.35247	54.5455	8	pSC.PGC.Mitotic.2_AdultSubset
NvvWFAConA-1 : NV2.16335	0	0	7	pSC.PGC.Mitotic.2_AdultSubset
NvvWFAConA-2 : NV2.16336	0	0	7	pSC.PGC.Mitotic.2_AdultSubset
NvvWFAConA-3 : NV2.16343	0	0	7	pSC.PGC.Mitotic.2_AdultSubset
NvvWFAConA-4 : NV2.16338	0	0	7	pSC.PGC.Mitotic.2_AdultSubset
NvAdmp-1 : NV2.2978	0.468204	13.6364	15	pSC.PGC.Mitotic.2_AdultSubset
NvBMP2 : NV2.19847	0	0	7	pSC.PGC.Mitotic.2_AdultSubset
NvBMP7 : NV2.6269	0.0791661	4.54545	8	pSC.PGC.Mitotic.2_AdultSubset
NvCUB-misc-2 : NV2.14699	0	0	7	pSC.PGC.Mitotic.2_AdultSubset
NvCUB-misc-3 : NV2.3898	0.0202922	2.27273	6	pSC.PGC.Mitotic.2_AdultSubset
NvCUB-misc-4 : NV2.2661	0	0	7	pSC.PGC.Mitotic.2_AdultSubset
NvChrd : NV2.14185	0	0	6	pSC.PGC.Mitotic.2_AdultSubset
NvChrd-like : NV2.22735	0	0	7	pSC.PGC.Mitotic.2_AdultSubset
NvDllR-1 : NV2.5910	0.0202922	2.27273	7	pSC.PGC.Mitotic.2_AdultSubset
NvDllR-2 : NV2.22236	0.307776	13.6364	13	pSC.PGC.Mitotic.2_AdultSubset
NvDll-like 1 : NV2.20618	0.0139688	2.27273	7	pSC.PGC.Mitotic.2_AdultSubset
NvDll-like 2 : NV2.20616	0.199766	9.09091	7	pSC.PGC.Mitotic.2_AdultSubset
NvDhhA : NV2.128	0	0	7	pSC.PGC.Mitotic.2_AdultSubset
NvEGF-Ig : NV2.16522	0	0	7	pSC.PGC.Mitotic.2_AdultSubset
NvPolyEGF-1 : NV2.14162	0	0	7	pSC.PGC.Mitotic.2_AdultSubset
NvPolyEGF-2 : NV2.25193	0	0	7	pSC.PGC.Mitotic.2_AdultSubset
NvEda-like-1 : NV2.22707	0.0139688	2.27273	5	pSC.PGC.Mitotic.2_AdultSubset
NvEda-like-2 : NV2.22131	0.0359041	2.27273	10	pSC.PGC.Mitotic.2_AdultSubset
NvEda-like-3 : NV2.22054	0.0202922	2.27273	7	pSC.PGC.Mitotic.2_AdultSubset
NvEda-like-4 : NV2.22056	0	0	6	pSC.PGC.Mitotic.2_AdultSubset
NvEda-like-5 : NV2.22058	0	0	7	pSC.PGC.Mitotic.2_AdultSubset
NvEGF-like : NV2.25171	0.03369	2.27273	7	pSC.PGC.Mitotic.2_AdultSubset
NvFREP-1 : NV2.1244	0	0	7	pSC.PGC.Mitotic.2_AdultSubset
NvFREP-10 : NV2.19426	0	0	8	pSC.PGC.Mitotic.2_AdultSubset
NvFREP-11 : NV2.22115	0	0	6	pSC.PGC.Mitotic.2_AdultSubset
NvFREP-12 : NV2.24719	0	0	7	pSC.PGC.Mitotic.2_AdultSubset
NvFREP-13 : NV2.7282	0	0	7	pSC.PGC.Mitotic.2_AdultSubset
NvFREP-14 : NV2.25466	0	0	7	pSC.PGC.Mitotic.2_AdultSubset
NvFREP-15 : NV2.22910	0	0	7	pSC.PGC.Mitotic.2_AdultSubset
NvFREP-16 : NV2.566	0	0	7	pSC.PGC.Mitotic.2_AdultSubset
NvFREP-17 : NV2.2132	0	0	7	pSC.PGC.Mitotic.2_AdultSubset
NvFREP-18 : NV2.2698	0.0279376	2.27273	9	pSC.PGC.Mitotic.2_AdultSubset
NvFREP-19 : NV2.4753	0	0	7	pSC.PGC.Mitotic.2_AdultSubset
NvFREP-2 : NV2.1985	0	0	7	pSC.PGC.Mitotic.2_AdultSubset
NvFREP-20 : NV2.5688	0	0	7	pSC.PGC.Mitotic.2_AdultSubset
NvFREP-21 : NV2.6010	0	0	7	pSC.PGC.Mitotic.2_AdultSubset
NvFREP-22 : NV2.7679	0	0	7	pSC.PGC.Mitotic.2_AdultSubset
NvFREP-23 : NV2.9815	0	0	7	pSC.PGC.Mitotic.2_AdultSubset
NvFREP-24 : NV2.11287	0	0	7	pSC.PGC.Mitotic.2_AdultSubset
NvFREP-25 : NV2.12036	0	0	7	pSC.PGC.Mitotic.2_AdultSubset
NvFREP-26 : NV2.13457	0	0	7	pSC.PGC.Mitotic.2_AdultSubset
NvFREP-27 : NV2.22610	0	0	7	pSC.PGC.Mitotic.2_AdultSubset
NvFREP-28 : NV2.25688	0	0	7	pSC.PGC.Mitotic.2_AdultSubset
NvFREP-29 : NV2.11749	0	0	7	pSC.PGC.Mitotic.2_AdultSubset
NvFREP-3 : NV2.6245	0	0	7	pSC.PGC.Mitotic.2_AdultSubset
NvFREPd-4 : NV2.24006	0	0	7	pSC.PGC.Mitotic.2_AdultSubset
NvFREP-5 : NV2.17198	0	0	7	pSC.PGC.Mitotic.2_AdultSubset
NvFREP-6 : NV2.24867	0	0	7	pSC.PGC.Mitotic.2_AdultSubset
NvFREP-7 : NV2.14110	0	0	6	pSC.PGC.Mitotic.2_AdultSubset
NvFREP-8 : NV2.24484	0.100208	2.27273	14	pSC.PGC.Mitotic.2_AdultSubset
NvFREP-9 : NV2.10046	0	0	7	pSC.PGC.Mitotic.2_AdultSubset
NvFst : NV2.23832	0	0	7	pSC.PGC.Mitotic.2_AdultSubset
NvFst-like 1 : NV2.13423	0	0	6	pSC.PGC.Mitotic.2_AdultSubset
NvFst-like 2 : NV2.23229	0.241695	6.81818	6	pSC.PGC.Mitotic.2_AdultSubset
NvFst-like 3 : NV2.23230	0.430845	20.4545	6	pSC.PGC.Mitotic.2_AdultSubset
NvGDF : NV2.6489	0.0139688	2.27273	6	pSC.PGC.Mitotic.2_AdultSubset
NvHH1 : NV2.10760	0.188609	11.3636	11	pSC.PGC.Mitotic.2_AdultSubset
NvIhh : NV2.23188	0	0	7	pSC.PGC.Mitotic.2_AdultSubset
NvInbb : NV2.173	0	0	7	pSC.PGC.Mitotic.2_AdultSubset
NvJag : NV2.19817	0	0	6	pSC.PGC.Mitotic.2_AdultSubset
NvKcp-like-1 : NV2.3424	0	0	7	pSC.PGC.Mitotic.2_AdultSubset
NvKcp-like-2 : NV2.12484	0.0303192	2.27273	7	pSC.PGC.Mitotic.2_AdultSubset
NvKcp-like-3 : NV2.12730	0.0181441	2.27273	8	pSC.PGC.Mitotic.2_AdultSubset
NvLTBP : NV2.20944	0	0	7	pSC.PGC.Mitotic.2_AdultSubset
NvPolyEGF-3 : NV2.13872	0	0	6	pSC.PGC.Mitotic.2_AdultSubset
NvPolyEGF-4 : NV2.14163	0	0	6	pSC.PGC.Mitotic.2_AdultSubset
NvPolyEGF-21 : NV2.21926	0.00940776	2.27273	6	pSC.PGC.Mitotic.2_AdultSubset
NvPALec-2 : NV2.21307	0	0	7	pSC.PGC.Mitotic.2_AdultSubset
NvPALec-3 : NV2.21375	0	0	7	pSC.PGC.Mitotic.2_AdultSubset
NvPAN-1 : NV2.6411	0	0	7	pSC.PGC.Mitotic.2_AdultSubset
NvPAN-2 : NV2.7825	0	0	7	pSC.PGC.Mitotic.2_AdultSubset
NvPAN-3 : NV2.8000	0	0	7	pSC.PGC.Mitotic.2_AdultSubset
NvSFRP : NV2.14654	0	0	6	pSC.PGC.Mitotic.2_AdultSubset
NvSOM-TSP : NV2.16600	0	0	7	pSC.PGC.Mitotic.2_AdultSubset
NvTNF : NV2.22057	0.167564	4.54545	20	pSC.PGC.Mitotic.2_AdultSubset
NvVEGF : NV2.2923	0.00940776	2.27273	6	pSC.PGC.Mitotic.2_AdultSubset
NvVgt-1 : NV2.914	0.140793	4.54545	6	pSC.PGC.Mitotic.2_AdultSubset
NvVgt-2 : NV2.1922	0	0	7	pSC.PGC.Mitotic.2_AdultSubset
NvVgt-like : NV2.74	0	0	6	pSC.PGC.Mitotic.2_AdultSubset
NvWnt1 : NV2.12225	0	0	7	pSC.PGC.Mitotic.2_AdultSubset
NvWnt10a : NV2.11032	0	0	7	pSC.PGC.Mitotic.2_AdultSubset
NvWnt11 : NV2.22664	0.0762404	2.27273	8	pSC.PGC.Mitotic.2_AdultSubset
NvWnt16 : NV2.2707	0	0	6	pSC.PGC.Mitotic.2_AdultSubset
NvWnt2b : NV2.3168	0	0	6	pSC.PGC.Mitotic.2_AdultSubset
NvWnt3a : NV2.12463	0	0	7	pSC.PGC.Mitotic.2_AdultSubset
NvWint5a : NV2.3611	0	0	6	pSC.PGC.Mitotic.2_AdultSubset
NvWnt6 : NV2.11033	0.068171	4.54545	15	pSC.PGC.Mitotic.2_AdultSubset
NvWnt7b-3 : NV2.23407	0.0878858	2.27273	12	pSC.PGC.Mitotic.2_AdultSubset
NvWnt7b-1 : NV2.3609	0.027852	2.27273	7	pSC.PGC.Mitotic.2_AdultSubset
NvWnt8a : NV2.4522	0	0	7	pSC.PGC.Mitotic.2_AdultSubset
NvWnt8a-like : NV2.3689	0	0	7	pSC.PGC.Mitotic.2_AdultSubset
NvWnt8b-2 : NV2.5661	0	0	6	pSC.PGC.Mitotic.2_AdultSubset
NvvWFC : NV2.12328	0	0	7	pSC.PGC.Mitotic.2_AdultSubset
NvGTF2 : NV2.14946	0	0	6	pSC.PGC.Mitotic.2_AdultSubset
NvPFnt : NV2.24348	0	0	7	pSC.PGC.Mitotic.2_AdultSubset
NvPtprq-1 : NV2.600	0	0	6	pSC.PGC.Mitotic.2_AdultSubset
NvPtprq-2 : NV2.599	0	0	7	pSC.PGC.Mitotic.2_AdultSubset
NvPtprq-3 : NV2.12753	0	0	7	pSC.PGC.Mitotic.2_AdultSubset
NvPtprq-4 : NV2.13521	0	0	7	pSC.PGC.Mitotic.2_AdultSubset
NvAeGly-1 : NV2.23295	0	0	7	pSC.PGC.Mitotic.2_AdultSubset
NvBr3-like-1 : NV2.21872	0	0	7	pSC.PGC.Mitotic.2_AdultSubset
NvBr3-like-2 : NV2.16661	0	0	6	pSC.PGC.Mitotic.2_AdultSubset
NvCAdh-like 1 : NV2.25851	0.100208	2.27273	8	pSC.PGC.Mitotic.2_AdultSubset
NvCAdh-like 2 : NV2.1610	0.025974	2.27273	7	pSC.PGC.Mitotic.2_AdultSubset
NvCAdh-like 3 : NV2.16479	0	0	7	pSC.PGC.Mitotic.2_AdultSubset
NvCAdh-like 4 : NV2.12411	0	0	7	pSC.PGC.Mitotic.2_AdultSubset
NvCAdh-like 5 : NV2.21271	0	0	7	pSC.PGC.Mitotic.2_AdultSubset
NvCrumbs-like-1 : NV2.14808	0	0	6	pSC.PGC.Mitotic.2_AdultSubset
NvCrumbs-like-2 : NV2.6021	0	0	7	pSC.PGC.Mitotic.2_AdultSubset
NvCrumbs-like-3 : NV2.6444	0	0	7	pSC.PGC.Mitotic.2_AdultSubset
NvCrumbs-like-4 : NV2.10727	0	0	7	pSC.PGC.Mitotic.2_AdultSubset
NvCrumbs-like-5 : NV2.11903	0	0	7	pSC.PGC.Mitotic.2_AdultSubset
NvCrumbs-like-6 : NV2.19821	0.0384363	4.54545	14	pSC.PGC.Mitotic.2_AdultSubset
NvCub-1 : NV2.2825	0	0	7	pSC.PGC.Mitotic.2_AdultSubset
NvCub-2 : NV2.3736	0	0	6	pSC.PGC.Mitotic.2_AdultSubset
NvCub-3 : NV2.3026	0	0	7	pSC.PGC.Mitotic.2_AdultSubset
NvCub-4 : NV2.2814	0.0255248	2.27273	8	pSC.PGC.Mitotic.2_AdultSubset
NvCub-5 : NV2.5224	0	0	6	pSC.PGC.Mitotic.2_AdultSubset
NvCub-6 : NV2.13183	1.8262	45.4545	20	pSC.PGC.Mitotic.2_AdultSubset
NvFnt-3 : NV2.16585	0	0	7	pSC.PGC.Mitotic.2_AdultSubset
NvFnt-1 : NV2.24355	0	0	7	pSC.PGC.Mitotic.2_AdultSubset
NvFnt-ShKT : NV2.20323	0	0	7	pSC.PGC.Mitotic.2_AdultSubset
NvFnt-SEA2 : NV2.19078	0	0	7	pSC.PGC.Mitotic.2_AdultSubset
NvFnt-3B-like : NV2.22291	0.0160458	2.27273	5	pSC.PGC.Mitotic.2_AdultSubset
NvFnt-2 : NV2.12498	0.0878858	2.27273	13	pSC.PGC.Mitotic.2_AdultSubset
NvFnt-CalX : NV2.23270	0.0696683	4.54545	9	pSC.PGC.Mitotic.2_AdultSubset
NvFrzCub-1 : NV2.24045	0	0	7	pSC.PGC.Mitotic.2_AdultSubset
NvFrzCub-2 : NV2.24249	0	0	6	pSC.PGC.Mitotic.2_AdultSubset
NvHml-like 1 : NV2.3375	0	0	7	pSC.PGC.Mitotic.2_AdultSubset
NvHml-like 2 : NV2.5728	0	0	7	pSC.PGC.Mitotic.2_AdultSubset
NvHml-like 3 : NV2.244	0	0	6	pSC.PGC.Mitotic.2_AdultSubset
NvHgfA-like : NV2.1272	0	0	7	pSC.PGC.Mitotic.2_AdultSubset
NvHetC-like : NV2.2146	0	0	6	pSC.PGC.Mitotic.2_AdultSubset
NvHCF1 : NV2.3399	0.0436688	6.81818	8	pSC.PGC.Mitotic.2_AdultSubset
NvIgCub : NV2.7762	0	0	6	pSC.PGC.Mitotic.2_AdultSubset
NvLeuIg-1 : NV2.988	0.0572518	6.81818	7	pSC.PGC.Mitotic.2_AdultSubset
NvLRPCub : NV2.24145	0	0	7	pSC.PGC.Mitotic.2_AdultSubset
NvMAMCUB : NV2.23484	0.10125	4.54545	8	pSC.PGC.Mitotic.2_AdultSubset
NvMAMFnt : NV2.14399	0	0	6	pSC.PGC.Mitotic.2_AdultSubset
NvMLR : NV2.6810	0	0	7	pSC.PGC.Mitotic.2_AdultSubset
NvNep8 : NV2.20322	0.00940776	2.27273	7	pSC.PGC.Mitotic.2_AdultSubset
NvPNtx1 : NV2.23160	0	0	NA	pSC.PGC.Mitotic.2_AdultSubset
NvPIPlc : NV2.23846	0	0	6	pSC.PGC.Mitotic.2_AdultSubset
NvPk : NV2.24201	0	0	7	pSC.PGC.Mitotic.2_AdultSubset
NvTDA6-1 : NV2.21336	0	0	7	pSC.PGC.Mitotic.2_AdultSubset
NvTDA6-2 : NV2.2896	3.18954	27.2727	20	pSC.PGC.Mitotic.2_AdultSubset
NvRyn1 : NV2.17096	0	0	7	pSC.PGC.Mitotic.2_AdultSubset
NvRyn4 : NV2.4953	0.0556768	2.27273	17	pSC.PGC.Mitotic.2_AdultSubset
NvShoc2 : NV2.890	0.103821	9.09091	11	pSC.PGC.Mitotic.2_AdultSubset
NvScrib : NV2.5524	0.498212	27.2727	8	pSC.PGC.Mitotic.2_AdultSubset
NvSIntN : NV2.650	0	0	7	pSC.PGC.Mitotic.2_AdultSubset
NvSPP-like-1 : NV2.16360	0	0	7	pSC.PGC.Mitotic.2_AdultSubset
NvSPP-like-2 : NV2.14010	0	0	7	pSC.PGC.Mitotic.2_AdultSubset
NvSPP-like-3 : NV2.24359	0	0	7	pSC.PGC.Mitotic.2_AdultSubset
NvTLDcP-1 : NV2.23765	0	0	7	pSC.PGC.Mitotic.2_AdultSubset
NvTLDcP-2 : NV2.6705	0	0	6	pSC.PGC.Mitotic.2_AdultSubset
NvTLDcP-3 : NV2.14920	0	0	7	pSC.PGC.Mitotic.2_AdultSubset
NvTLDcP-5 : NV2.14921	0.103025	2.27273	7	pSC.PGC.Mitotic.2_AdultSubset
NvTSPd-2 : NV2.21289	0.0439429	2.27273	11	pSC.PGC.Mitotic.2_AdultSubset
NvUru-like-1 : NV2.12183	0	0	7	pSC.PGC.Mitotic.2_AdultSubset
NvUru-like-2 : NV2.23645	0	0	6	pSC.PGC.Mitotic.2_AdultSubset
NvVef1-1 : NV2.3941	0	0	7	pSC.PGC.Mitotic.2_AdultSubset
NvVef1-2 : NV2.3719	0.0202922	2.27273	7	pSC.PGC.Mitotic.2_AdultSubset
NvVef1-3 : NV2.4600	0	0	6	pSC.PGC.Mitotic.2_AdultSubset
NvvWFAShKT-1 : NV2.8258	0	0	7	pSC.PGC.Mitotic.2_AdultSubset
NvvWFAShKT-2 : NV2.8260	0	0	7	pSC.PGC.Mitotic.2_AdultSubset
NvvThy : NV2.14046	0	0	6	pSC.PGC.Mitotic.2_AdultSubset
NvPkd1-like-1 : NV2.4979	0	0	7	pSC.PGC.Mitotic.2_AdultSubset
NvPkd1-like-2 : NV2.20778	0	0	7	pSC.PGC.Mitotic.2_AdultSubset
NvPkd-like : NV2.18257	0	0	7	pSC.PGC.Mitotic.2_AdultSubset
NvTRP : NV2.10225	0.0584124	4.54545	8	pSC.PGC.Mitotic.2_AdultSubset
NvVgccA2-1 : NV2.16117	0.0919388	2.27273	9	pSC.PGC.Mitotic.2_AdultSubset
NvVgccA2-2 : NV2.3042	0.0320916	2.27273	5	pSC.PGC.Mitotic.2_AdultSubset
NvCapcl-like-1 : NV2.3951	0	0	7	pSC.PGC.Mitotic.2_AdultSubset
NvCapcl-like-2 : NV2.3157	0	0	7	pSC.PGC.Mitotic.2_AdultSubset
NvAdh-like-1 : NV2.21728	0	0	7	pSC.PGC.Mitotic.2_AdultSubset
NvAdh-like-2 : NV2.570	0.0697584	2.27273	9	pSC.PGC.Mitotic.2_AdultSubset
NvAdhGPCR-1 : NV2.21788	0	0	7	pSC.PGC.Mitotic.2_AdultSubset
NvAdhGPCR-2 : NV2.1634	0.00940776	2.27273	7	pSC.PGC.Mitotic.2_AdultSubset
NvAdhGPCR-3 : NV2.502	0	0	6	pSC.PGC.Mitotic.2_AdultSubset
NvAdhGPCR-4 : NV2.743	0	0	6	pSC.PGC.Mitotic.2_AdultSubset
NvAntxR-1 : NV2.5700	0.141236	4.54545	9	pSC.PGC.Mitotic.2_AdultSubset
NvAntxR-2 : NV2.8769	0	0	7	pSC.PGC.Mitotic.2_AdultSubset
NvAntxR-3 : NV2.8406	0.0381202	2.27273	7	pSC.PGC.Mitotic.2_AdultSubset
NvAntxR-4 : NV2.8980	0.483861	6.81818	7	pSC.PGC.Mitotic.2_AdultSubset
NvAntxR-5 : NV2.21936	0	0	7	pSC.PGC.Mitotic.2_AdultSubset
NvApex-1 : NV2.7757	0	0	7	pSC.PGC.Mitotic.2_AdultSubset
NvApex-2 : NV2.893	0	0	6	pSC.PGC.Mitotic.2_AdultSubset
NvApex-3 : NV2.6315	0	0	7	pSC.PGC.Mitotic.2_AdultSubset
NvApex-4 : NV2.7641	0.0900506	4.54545	15	pSC.PGC.Mitotic.2_AdultSubset
NvAtrn : NV2.18302	0.21927	4.54545	11	pSC.PGC.Mitotic.2_AdultSubset
NvBai-1 : NV2.10733	0	0	7	pSC.PGC.Mitotic.2_AdultSubset
NvCD34-1 : NV2.17446	0	0	6	pSC.PGC.Mitotic.2_AdultSubset
NvCD34-2 : NV2.17449	0	0	7	pSC.PGC.Mitotic.2_AdultSubset
NvClsr-like-1 : NV2.4191	0	0	7	pSC.PGC.Mitotic.2_AdultSubset
NvClsr-like-2 : NV2.8347	0.0359041	2.27273	8	pSC.PGC.Mitotic.2_AdultSubset
NvClsr-like-3 : NV2.13293	0	0	6	pSC.PGC.Mitotic.2_AdultSubset
NvCadSeaEGF : NV2.5727	0	0	7	pSC.PGC.Mitotic.2_AdultSubset
NvCDH-1 : NV2.4715	1.49185	27.2727	20	pSC.PGC.Mitotic.2_AdultSubset
NvCDH-2 : NV2.11625	0	0	7	pSC.PGC.Mitotic.2_AdultSubset
NvCDH-3 : NV2.4921	0.943762	15.9091	20	pSC.PGC.Mitotic.2_AdultSubset
NvCntcP-like-1 : NV2.16567	0	0	7	pSC.PGC.Mitotic.2_AdultSubset
NvCntcP-like-2 : NV2.4683	0	0	7	pSC.PGC.Mitotic.2_AdultSubset
NvCntcP-like-3 : NV2.4704	0	0	7	pSC.PGC.Mitotic.2_AdultSubset
NvCntc-like : NV2.360	0	0	6	pSC.PGC.Mitotic.2_AdultSubset
NvCpne-1 : NV2.137	0.0995491	6.81818	9	pSC.PGC.Mitotic.2_AdultSubset
NvCpne-2 : NV2.4625	0.063645	4.54545	8	pSC.PGC.Mitotic.2_AdultSubset
NvCykR-1 : NV2.21729	0	0	7	pSC.PGC.Mitotic.2_AdultSubset
NvCykR-10 : NV2.16931	0	0	8	pSC.PGC.Mitotic.2_AdultSubset
NvCykR-11 : NV2.22551	0	0	7	pSC.PGC.Mitotic.2_AdultSubset
NvCykR-12 : NV2.12207	0	0	NA	pSC.PGC.Mitotic.2_AdultSubset
NvCykR-13 : NV2.1800	0	0	7	pSC.PGC.Mitotic.2_AdultSubset
NvCykR-14 : NV2.11900	0	0	7	pSC.PGC.Mitotic.2_AdultSubset
NvCykR-15 : NV2.12582	0	0	7	pSC.PGC.Mitotic.2_AdultSubset
NvCykR-2 : NV2.3810	0.00940776	2.27273	7	pSC.PGC.Mitotic.2_AdultSubset
NvCykR-3 : NV2.22951	0	0	7	pSC.PGC.Mitotic.2_AdultSubset
NvCykR-4 : NV2.14182	0	0	6	pSC.PGC.Mitotic.2_AdultSubset
NvCykR-5 : NV2.2940	0	0	7	pSC.PGC.Mitotic.2_AdultSubset
NvCykR-6 : NV2.3577	0	0	7	pSC.PGC.Mitotic.2_AdultSubset
NvCykR-7 : NV2.9493	0	0	5	pSC.PGC.Mitotic.2_AdultSubset
NvCykR-8 : NV2.10456	0	0	5	pSC.PGC.Mitotic.2_AdultSubset
NvCykR-9 : NV2.17701	0	0	7	pSC.PGC.Mitotic.2_AdultSubset
NvFrazz : NV2.14222	0.0679846	4.54545	5	pSC.PGC.Mitotic.2_AdultSubset
NvDomCykR-1 : NV2.12653	0.027852	2.27273	7	pSC.PGC.Mitotic.2_AdultSubset
NvDomCykR-2 : NV2.20188	0	0	7	pSC.PGC.Mitotic.2_AdultSubset
NvDomCykR-3 : NV2.20819	0	0	7	pSC.PGC.Mitotic.2_AdultSubset
NvDomCykR-4 : NV2.23796	0.025974	2.27273	8	pSC.PGC.Mitotic.2_AdultSubset
NvDom : NV2.22950	0	0	7	pSC.PGC.Mitotic.2_AdultSubset
NvDomR : NV2.11373	0	0	7	pSC.PGC.Mitotic.2_AdultSubset
NvDscaml : NV2.22749	0	0	6	pSC.PGC.Mitotic.2_AdultSubset
NvEGF-2 : NV2.10370	0	0	8	pSC.PGC.Mitotic.2_AdultSubset
NvPolyEGF-PANApp : NV2.16090	0	0	7	pSC.PGC.Mitotic.2_AdultSubset
NvPolyEGF-Disc-2 : NV2.3396	0	0	6	pSC.PGC.Mitotic.2_AdultSubset
NvPolyEGF-Disc-5 : NV2.19905	0	0	7	pSC.PGC.Mitotic.2_AdultSubset
NvPolyEGF-Disc-6 : NV2.24544	0	0	7	pSC.PGC.Mitotic.2_AdultSubset
NvPolyEGF-Disc-7 : NV2.24611	0	0	7	pSC.PGC.Mitotic.2_AdultSubset
NvPolyEGF-Hint : NV2.12346	0	0	6	pSC.PGC.Mitotic.2_AdultSubset
NvPolyEGF-16 : NV2.24533	0.03369	2.27273	10	pSC.PGC.Mitotic.2_AdultSubset
NvPolyEGF-19 : NV2.5536	0	0	8	pSC.PGC.Mitotic.2_AdultSubset
NvEphr-like 1 : NV2.13270	0.0521916	4.54545	9	pSC.PGC.Mitotic.2_AdultSubset
NvEphr-like 2 : NV2.19863	0	0	7	pSC.PGC.Mitotic.2_AdultSubset
NvFAT : NV2.3227	0.0584124	4.54545	8	pSC.PGC.Mitotic.2_AdultSubset
NvFat-like : NV2.3144	0	0	5	pSC.PGC.Mitotic.2_AdultSubset
NvFatCad-1 : NV2.17172	0	0	7	pSC.PGC.Mitotic.2_AdultSubset
NvFatCad-2 : NV2.4933	0	0	6	pSC.PGC.Mitotic.2_AdultSubset
NvEGF-repeat-35 : NV2.4783	0	0	7	pSC.PGC.Mitotic.2_AdultSubset
NvGFR-1 : NV2.25188	0	0	7	pSC.PGC.Mitotic.2_AdultSubset
NvGFR-2 : NV2.13801	0	0	7	pSC.PGC.Mitotic.2_AdultSubset
NvIgSushi : NV2.17065	0	0	7	pSC.PGC.Mitotic.2_AdultSubset
NvIg-Thyr : NV2.21898	0	0	7	pSC.PGC.Mitotic.2_AdultSubset
NvIgCam-1 : NV2.361	0.0759895	4.54545	5	pSC.PGC.Mitotic.2_AdultSubset
NvIgCam-2 : NV2.14189	0	0	6	pSC.PGC.Mitotic.2_AdultSubset
NvIgCam-3 : NV2.15289	0	0	6	pSC.PGC.Mitotic.2_AdultSubset
NvIgCam-4 : NV2.15862	0	0	6	pSC.PGC.Mitotic.2_AdultSubset
NvIgCam-5 : NV2.21828	0	0	7	pSC.PGC.Mitotic.2_AdultSubset
NvIgCam-6 : NV2.21855	0.379095	6.81818	20	pSC.PGC.Mitotic.2_AdultSubset
NvIgCam-7 : NV2.21994	0.104182	6.81818	9	pSC.PGC.Mitotic.2_AdultSubset
NvIgCam-8 : NV2.22319	0	0	7	pSC.PGC.Mitotic.2_AdultSubset
NvIgCam-9 : NV2.22600	0	0	6	pSC.PGC.Mitotic.2_AdultSubset
NvIgCamZP : NV2.21903	0.164452	2.27273	14	pSC.PGC.Mitotic.2_AdultSubset
NvIgCam-related-1 : NV2.22270	0	0	7	pSC.PGC.Mitotic.2_AdultSubset
NvIgCam-related-2 : NV2.325	0	0	7	pSC.PGC.Mitotic.2_AdultSubset
NvIGF : NV2.23604	0	0	6	pSC.PGC.Mitotic.2_AdultSubset
NvL1Cam-1 : NV2.1171	0.572503	25	11	pSC.PGC.Mitotic.2_AdultSubset
NvL1Cam-2 : NV2.702	0.0160458	2.27273	7	pSC.PGC.Mitotic.2_AdultSubset
NvLRP-Polydom : NV2.788	0	0	6	pSC.PGC.Mitotic.2_AdultSubset
NvLeuGPCR-like-1 : NV2.2571	0	0	7	pSC.PGC.Mitotic.2_AdultSubset
NvLeuGPCR-like-2 : NV2.7502	0	0	7	pSC.PGC.Mitotic.2_AdultSubset
NvLeuGPCR-like-3 : NV2.17941	0	0	7	pSC.PGC.Mitotic.2_AdultSubset
NvLeuGPCR-like-4 : NV2.20131	0	0	6	pSC.PGC.Mitotic.2_AdultSubset
NvLeuGPCR-like-5 : NV2.15921	0	0	7	pSC.PGC.Mitotic.2_AdultSubset
NvLeuGPCR-like-6 : NV2.22026	0	0	7	pSC.PGC.Mitotic.2_AdultSubset
NvLeu : NV2.12452	0	0	7	pSC.PGC.Mitotic.2_AdultSubset
NvLeuIg-2 : NV2.24051	0	0	6	pSC.PGC.Mitotic.2_AdultSubset
NvLRP-like : NV2.14749	0	0	6	pSC.PGC.Mitotic.2_AdultSubset
NvLRP1/2 : NV2.12145	0.0303192	2.27273	10	pSC.PGC.Mitotic.2_AdultSubset
NvMANSCR-1 : NV2.5949	0	0	7	pSC.PGC.Mitotic.2_AdultSubset
NvMANSCR-2 : NV2.22155	0	0	7	pSC.PGC.Mitotic.2_AdultSubset
NvMmanR-1 : NV2.12165	0.03369	2.27273	8	pSC.PGC.Mitotic.2_AdultSubset
NvMmanR-2 : NV2.9511	0	0	6	pSC.PGC.Mitotic.2_AdultSubset
NvMmanR-3 : NV2.12172	0	0	7	pSC.PGC.Mitotic.2_AdultSubset
NvNCAM-1 : NV2.21158	0.0254536	4.54545	7	pSC.PGC.Mitotic.2_AdultSubset
NvNCAM1-1 : NV2.21902	0.564541	29.5455	8	pSC.PGC.Mitotic.2_AdultSubset
NvNCAM-2 : NV2.21211	0	0	7	pSC.PGC.Mitotic.2_AdultSubset
NvNCAM-6 : NV2.21924	0.0697585	4.54545	6	pSC.PGC.Mitotic.2_AdultSubset
NvNCAM-like-1 : NV2.18115	0	0	7	pSC.PGC.Mitotic.2_AdultSubset
NvNCAM-like-2 : NV2.20308	0.197431	4.54545	7	pSC.PGC.Mitotic.2_AdultSubset
NvNCAM-like-3 : NV2.21151	0.0421969	2.27273	7	pSC.PGC.Mitotic.2_AdultSubset
NvNCAM-related-1 : NV2.22495	0.149973	4.54545	7	pSC.PGC.Mitotic.2_AdultSubset
NvNCAM-related-2 : NV2.22081	0	0	6	pSC.PGC.Mitotic.2_AdultSubset
NvNCAM-related-3 : NV2.25565	0.263425	4.54545	20	pSC.PGC.Mitotic.2_AdultSubset
NvUNC5 : NV2.14588	0	0	7	pSC.PGC.Mitotic.2_AdultSubset
NvNrxn : NV2.11326	0.671793	36.3636	15	pSC.PGC.Mitotic.2_AdultSubset
NvNrxn-like-1 : NV2.16569	0	0	7	pSC.PGC.Mitotic.2_AdultSubset
NvNrxn-like-2 : NV2.17148	0	0	7	pSC.PGC.Mitotic.2_AdultSubset
NvNrxn-like-3 : NV2.19653	0.0985571	2.27273	15	pSC.PGC.Mitotic.2_AdultSubset
NvNrxn-like-4 : NV2.9601	0.838541	29.5455	11	pSC.PGC.Mitotic.2_AdultSubset
NvNrxn-like-5 : NV2.17038	0	0	7	pSC.PGC.Mitotic.2_AdultSubset
NvNrxn-like-6 : NV2.17107	0	0	7	pSC.PGC.Mitotic.2_AdultSubset
NvNrpTol1l-like : NV2.14795	0.00940776	2.27273	5	pSC.PGC.Mitotic.2_AdultSubset
NvNrp-related : NV2.6344	0.246645	11.3636	12	pSC.PGC.Mitotic.2_AdultSubset
NvHedgeling : NV2.2229	0.0938368	2.27273	19	pSC.PGC.Mitotic.2_AdultSubset
NvOIT3-1 : NV2.24478	0.0986743	4.54545	9	pSC.PGC.Mitotic.2_AdultSubset
NvOIT3-2 : NV2.25392	0	0	7	pSC.PGC.Mitotic.2_AdultSubset
NvOIT3-3 : NV2.25393	0	0	7	pSC.PGC.Mitotic.2_AdultSubset
NvPINLabA : NV2.11073	0	0	6	pSC.PGC.Mitotic.2_AdultSubset
NvPlxn : NV2.2812	0	0	7	pSC.PGC.Mitotic.2_AdultSubset
NvSdk1 : NV2.6892	0.0181441	2.27273	8	pSC.PGC.Mitotic.2_AdultSubset
NvTlpB : NV2.21328	0.268777	9.09091	15	pSC.PGC.Mitotic.2_AdultSubset
NvFATPCad4-like-1 : NV2.8636	0	0	6	pSC.PGC.Mitotic.2_AdultSubset
NvFATPCad4-like-2 : NV2.23593	0	0	7	pSC.PGC.Mitotic.2_AdultSubset
NvFATPCad4-like-3 : NV2.23594	0.0583649	2.27273	20	pSC.PGC.Mitotic.2_AdultSubset
NvPCad : NV2.4934	0	0	6	pSC.PGC.Mitotic.2_AdultSubset
NvROR2-like : NV2.6768	0	0	6	pSC.PGC.Mitotic.2_AdultSubset
NvPTypPF-like : NV2.12583	0	0	7	pSC.PGC.Mitotic.2_AdultSubset
NvPTypP-like : NV2.601	0	0	7	pSC.PGC.Mitotic.2_AdultSubset
NvPTypP-related : NV2.11797	0	0	7	pSC.PGC.Mitotic.2_AdultSubset
NvRobo-like : NV2.21353	0.0901727	6.81818	7	pSC.PGC.Mitotic.2_AdultSubset
NvScaraA : NV2.24984	0	0	7	pSC.PGC.Mitotic.2_AdultSubset
NvScara1-like-1 : NV2.12749	0	0	7	pSC.PGC.Mitotic.2_AdultSubset
NvScara1-like-2 : NV2.22574	0.0202922	2.27273	7	pSC.PGC.Mitotic.2_AdultSubset
NvScara1-like-3 : NV2.17488	0	0	6	pSC.PGC.Mitotic.2_AdultSubset
NvScara1-like-4 : NV2.24169	0.778582	25	18	pSC.PGC.Mitotic.2_AdultSubset
NvScara-like : NV2.6127	0	0	7	pSC.PGC.Mitotic.2_AdultSubset
NvSThrR : NV2.14724	0	0	6	pSC.PGC.Mitotic.2_AdultSubset
NvSEF-like : NV2.2939	0.0570729	4.54545	8	pSC.PGC.Mitotic.2_AdultSubset
NvSnaclec-like-1 : NV2.25143	0.00940776	2.27273	6	pSC.PGC.Mitotic.2_AdultSubset
NvSortR : NV2.16213	0.117213	6.81818	9	pSC.PGC.Mitotic.2_AdultSubset
NvSpadh-like-1 : NV2.20657	0	0	7	pSC.PGC.Mitotic.2_AdultSubset
NvSpadh-like-2 : NV2.3538	0.0438979	4.54545	9	pSC.PGC.Mitotic.2_AdultSubset
NvSpadh-like-3 : NV2.3539	0	0	7	pSC.PGC.Mitotic.2_AdultSubset
NvSpadh-like-4 : NV2.14569	0	0	6	pSC.PGC.Mitotic.2_AdultSubset
NvStab2 : NV2.1696	0.106607	9.09091	7	pSC.PGC.Mitotic.2_AdultSubset
NvSOL-like-1 : NV2.14373	0	0	5	pSC.PGC.Mitotic.2_AdultSubset
NvSOL-like-10 : NV2.16314	0.00940776	2.27273	8	pSC.PGC.Mitotic.2_AdultSubset
NvSOL-like-11 : NV2.16315	0	0	6	pSC.PGC.Mitotic.2_AdultSubset
NvSOL-like-2 : NV2.22311	0	0	7	pSC.PGC.Mitotic.2_AdultSubset
NvSOL-like-3 : NV2.1288	0.486358	20.4545	13	pSC.PGC.Mitotic.2_AdultSubset
NvSOL-like-4 : NV2.3066	0	0	7	pSC.PGC.Mitotic.2_AdultSubset
NvSOL-like-5 : NV2.3167	0.00940776	2.27273	5	pSC.PGC.Mitotic.2_AdultSubset
NvSOL-like-6 : NV2.3169	0.295508	20.4545	11	pSC.PGC.Mitotic.2_AdultSubset
NvSOL-like-7 : NV2.3625	0.544655	22.7273	11	pSC.PGC.Mitotic.2_AdultSubset
NvSOL-like-8 : NV2.3699	0.196	4.54545	8	pSC.PGC.Mitotic.2_AdultSubset
NvSOL-like-9 : NV2.13356	0.186762	9.09091	10	pSC.PGC.Mitotic.2_AdultSubset
NvSRPX-like : NV2.1314	0	0	7	pSC.PGC.Mitotic.2_AdultSubset
NvSushiEGFZP-1 : NV2.12863	0.113635	4.54545	8	pSC.PGC.Mitotic.2_AdultSubset
NvSushiEGFZP-2 : NV2.12864	0.254578	9.09091	10	pSC.PGC.Mitotic.2_AdultSubset
NvTGFbR : NV2.5822	0.112615	9.09091	6	pSC.PGC.Mitotic.2_AdultSubset
NvTNF-R : NV2.21120	0	0	6	pSC.PGC.Mitotic.2_AdultSubset
NvTSP-SEA-1 : NV2.18776	0	0	7	pSC.PGC.Mitotic.2_AdultSubset
NvTSP-SEA-2 : NV2.19022	0	0	7	pSC.PGC.Mitotic.2_AdultSubset
NvTSPd-1 : NV2.24334	0	0	7	pSC.PGC.Mitotic.2_AdultSubset
NvTSPd-4 : NV2.18394	0	0	6	pSC.PGC.Mitotic.2_AdultSubset
NvTSPd-5 : NV2.22114	0.00940776	2.27273	6	pSC.PGC.Mitotic.2_AdultSubset
NvTSPDiscEGF : NV2.1784	0	0	7	pSC.PGC.Mitotic.2_AdultSubset
NvTSP-TLD : NV2.8772	0.0985571	2.27273	20	pSC.PGC.Mitotic.2_AdultSubset
NvThyr-TSP-EGF : NV2.4066	0	0	7	pSC.PGC.Mitotic.2_AdultSubset
NvTyrRor2-like : NV2.12077	0	0	6	pSC.PGC.Mitotic.2_AdultSubset
NvvLDL-1 : NV2.1025	0.106902	2.27273	7	pSC.PGC.Mitotic.2_AdultSubset
NvvLDL-2 : NV2.1337	1.24624	38.6364	11	pSC.PGC.Mitotic.2_AdultSubset
NvvLDL-3 : NV2.9849	0.176666	9.09091	7	pSC.PGC.Mitotic.2_AdultSubset
NvVgtR-like-1 : NV2.12147	0	0	7	pSC.PGC.Mitotic.2_AdultSubset
NvVgtR-like-2 : NV2.18927	0	0	7	pSC.PGC.Mitotic.2_AdultSubset
NvWAPIgZP-1 : NV2.11345	0	0	6	pSC.PGC.Mitotic.2_AdultSubset
NvWAPIgZP-2 : NV2.11632	0	0	7	pSC.PGC.Mitotic.2_AdultSubset
NvZP-1 : NV2.5824	1.05473	31.8182	8	pSC.PGC.Mitotic.2_AdultSubset
NvZP-2 : NV2.11069	0.235272	2.27273	20	pSC.PGC.Mitotic.2_AdultSubset
NvZP-3 : NV2.21905	0	0	7	pSC.PGC.Mitotic.2_AdultSubset
NvZP-4 : NV2.22367	0	0	7	pSC.PGC.Mitotic.2_AdultSubset
NvvWFAc1-1 : NV2.628	0	0	7	pSC.PGC.Mitotic.2_AdultSubset
NvvWFAc1-2 : NV2.903	0.0938368	2.27273	20	pSC.PGC.Mitotic.2_AdultSubset
NvvWFAc1-3 : NV2.1994	0.0985571	2.27273	9	pSC.PGC.Mitotic.2_AdultSubset
NvCol4b : NV2.21409	0.163234	15.831	6	pSC.PGC.NPC_larvae
NvNCol-3 : NV2.10686	0.533484	19.5493	7	pSC.PGC.NPC_larvae
NvTSPEAR : NV2.8096	0.0929036	7.77465	8	pSC.PGC.NPC_larvae
NvCol6-like-1 : NV2.23164	0	0	7	pSC.PGC.NPC_larvae
NvCol6-like-2 : NV2.23710	0	0	7	pSC.PGC.NPC_larvae
NvCol6-like-3 : NV2.24229	0.000239166	0.056338	7	pSC.PGC.NPC_larvae
NvCol6-like-4 : NV2.14089	0	0	7	pSC.PGC.NPC_larvae
NvCol18 : NV2.11420	0.00436322	0.56338	7	pSC.PGC.NPC_larvae
NvColIg : NV2.9101	0.0142595	1.1831	8	pSC.PGC.NPC_larvae
NvCTHRC : NV2.2667	0.000811739	0.112676	7	pSC.PGC.NPC_larvae
NvCol4 : NV2.21411	0.00676745	0.901408	6	pSC.PGC.NPC_larvae
NvCol-7 : NV2.24375	0.00480123	0.394366	6	pSC.PGC.NPC_larvae
NvCol-like-1 : NV2.5987	0	0	6	pSC.PGC.NPC_larvae
NvCol-like-10 : NV2.13883	0	0	7	pSC.PGC.NPC_larvae
NvCol-like-2 : NV2.19801	0.000141695	0.056338	7	pSC.PGC.NPC_larvae
NvCol-like-3 : NV2.21821	0	0	6	pSC.PGC.NPC_larvae
NvCol-like-4 : NV2.21793	0	0	7	pSC.PGC.NPC_larvae
NvCol-like-5 : NV2.19798	0.0777801	7.49296	14	pSC.PGC.NPC_larvae
NvCol-like-6 : NV2.19811	0	0	6	pSC.PGC.NPC_larvae
NvCol-like-7 : NV2.20296	0	0	6	pSC.PGC.NPC_larvae
NvCol-like-8 : NV2.7052	0	0	7	pSC.PGC.NPC_larvae
NvCol-like-9 : NV2.8768	0	0	7	pSC.PGC.NPC_larvae
NvCol1a : NV2.24535	0.00349235	0.28169	6	pSC.PGC.NPC_larvae
NvCol1b : NV2.11872	0	0	6	pSC.PGC.NPC_larvae
NvCol1c : NV2.12027	0.00619282	0.901408	6	pSC.PGC.NPC_larvae
NvCol2a : NV2.12159	0.0290332	2.98592	7	pSC.PGC.NPC_larvae
NvCol2b : NV2.12104	0.00404259	0.338028	6	pSC.PGC.NPC_larvae
NvCol5 : NV2.24536	0.065734	7.04225	7	pSC.PGC.NPC_larvae
NvCol2c : NV2.10959	0.000335825	0.056338	6	pSC.PGC.NPC_larvae
NvNCol-7 : NV2.11814	0.0170212	0.901408	6	pSC.PGC.NPC_larvae
NvNCol1 : NV2.12621	0.027081	1.80282	7	pSC.PGC.NPC_larvae
NvNCol4 : NV2.11801	0.0378993	2.25352	7	pSC.PGC.NPC_larvae
NvNCol5 : NV2.11802	0.0592315	5.46479	7	pSC.PGC.NPC_larvae
NvNCol6 : NV2.11815	0.246668	8.28169	7	pSC.PGC.NPC_larvae
NvNCol-like 1 : NV2.363	0.665684	20.4507	7	pSC.PGC.NPC_larvae
NvNCol-like 3 : NV2.11816	0.0358615	2.87324	7	pSC.PGC.NPC_larvae
NvNCol-like 4 : NV2.11818	0	0	7	pSC.PGC.NPC_larvae
NvSpongin-like-1 : NV2.7278	0.00423815	0.28169	7	pSC.PGC.NPC_larvae
NvSpongin-like-2 : NV2.7899	0	0	6	pSC.PGC.NPC_larvae
NvSpongin-like-3 : NV2.8393	0.0273162	2.47887	7	pSC.PGC.NPC_larvae
NvSpongin-like-4 : NV2.8836	0.00531072	0.338028	7	pSC.PGC.NPC_larvae
NvLpxACol : NV2.11419	0.00237091	0.338028	7	pSC.PGC.NPC_larvae
NvvWFAGGP : NV2.8259	0.00153009	0.056338	7	pSC.PGC.NPC_larvae
NvvWFA-1 : NV2.856	0	0	7	pSC.PGC.NPC_larvae
NvArgn-1 : NV2.14093	0.003282	0.28169	7	pSC.PGC.NPC_larvae
NvArgn-2 : NV2.13522	0	0	7	pSC.PGC.NPC_larvae
NvDSLvWFA : NV2.9243	0	0	7	pSC.PGC.NPC_larvae
NvDMBT-1 : NV2.14958	0.0447639	4.90141	5	pSC.PGC.NPC_larvae
NvDMBT-2 : NV2.24741	0.00561915	0.507042	8	pSC.PGC.NPC_larvae
NvDSPP : NV2.13059	0.0169529	1.97183	7	pSC.PGC.NPC_larvae
NvDisc-Ig : NV2.1116	0	0	7	pSC.PGC.NPC_larvae
NvDisc-SEA : NV2.12171	0.00806914	0.676056	7	pSC.PGC.NPC_larvae
NvDisc-Sushi-1 : NV2.25722	0	0	7	pSC.PGC.NPC_larvae
NvDisc-Sushi-2 : NV2.25724	0.00230279	0.225352	7	pSC.PGC.NPC_larvae
NvDisc : NV2.997	0.00310889	0.394366	7	pSC.PGC.NPC_larvae
EGF-triLpxA : NV2.12181	0	0	7	pSC.PGC.NPC_larvae
NvPolyEGF-PTX-1 : NV2.5962	0.00684131	0.788732	8	pSC.PGC.NPC_larvae
NvPolyEGF-PTX-2 : NV2.23171	0.00224548	0.225352	7	pSC.PGC.NPC_larvae
NvPolyEGF-Sushi-Ig : NV2.17270	0.00174283	0.112676	6	pSC.PGC.NPC_larvae
NvEGF-1 : NV2.10398	0.00535189	0.56338	7	pSC.PGC.NPC_larvae
NvAdhGPCR-E1 : NV2.20524	0.0232786	1.07042	8	pSC.PGC.NPC_larvae
NvPolyEGF-Disc-1 : NV2.10636	0.00311876	0.225352	7	pSC.PGC.NPC_larvae
NvPolyEGF-Disc-3 : NV2.13422	0.000717865	0.056338	7	pSC.PGC.NPC_larvae
NvPolyEGF-Disc-4 : NV2.13802	0.000953065	0.225352	7	pSC.PGC.NPC_larvae
NvPolyEGF-Disc-8 : NV2.9055	0.0131175	1.57746	8	pSC.PGC.NPC_larvae
NvPolyEGF-5 : NV2.6022	0.000202991	0.056338	7	pSC.PGC.NPC_larvae
NvPolyEGF-6 : NV2.24285	0	0	7	pSC.PGC.NPC_larvae
NvPolyEGF-7 : NV2.24286	0	0	7	pSC.PGC.NPC_larvae
NvPolyEGF-8 : NV2.23400	0	0	8	pSC.PGC.NPC_larvae
NvPolyEGF-9 : NV2.19497	0	0	7	pSC.PGC.NPC_larvae
NvPolyEGF-10 : NV2.3706	0.00261949	0.450704	7	pSC.PGC.NPC_larvae
NvPolyEGF-11 : NV2.6897	0.000801408	0.112676	7	pSC.PGC.NPC_larvae
NvPolyEGF-12 : NV2.7683	0.0131883	1.46479	7	pSC.PGC.NPC_larvae
NvPolyEGF-13 : NV2.11904	0.00634644	0.28169	7	pSC.PGC.NPC_larvae
NvPolyEGF-14 : NV2.17951	0.000247118	0.056338	7	pSC.PGC.NPC_larvae
NvPolyEGF-15 : NV2.23650	0.000260487	0.056338	7	pSC.PGC.NPC_larvae
NvPolyEGF-17 : NV2.6034	0	0	7	pSC.PGC.NPC_larvae
NvPolyEGF-18 : NV2.6437	0	0	7	pSC.PGC.NPC_larvae
NvPolyEGF-20 : NV2.24543	0.0114668	1.52113	9	pSC.PGC.NPC_larvae
NvEmilin1 : NV2.10668	0.0010383	0.056338	7	pSC.PGC.NPC_larvae
NvFbn : NV2.22931	0.000284334	0.056338	7	pSC.PGC.NPC_larvae
NvFbn-1 : NV2.22930	0.00165137	0.112676	7	pSC.PGC.NPC_larvae
NvFbn-2 : NV2.22932	0.000664991	0.056338	7	pSC.PGC.NPC_larvae
NvFbn-3 : NV2.14812	0.0405782	4.28169	7	pSC.PGC.NPC_larvae
NvFib-like : NV2.10397	0.00759433	0.957746	8	pSC.PGC.NPC_larvae
NvFp-like-1 : NV2.3028	0	0	7	pSC.PGC.NPC_larvae
NvFp-like-10 : NV2.25686	0.0160922	1.85915	8	pSC.PGC.NPC_larvae
NvFp-like-2 : NV2.6439	0	0	7	pSC.PGC.NPC_larvae
NvFp-like-3 : NV2.10691	0	0	7	pSC.PGC.NPC_larvae
NvFp-like-4 : NV2.5916	0.00107528	0.169014	7	pSC.PGC.NPC_larvae
NvFp-like-5 : NV2.5917	0	0	7	pSC.PGC.NPC_larvae
NvFp-like-6 : NV2.5918	0.000888089	0.112676	7	pSC.PGC.NPC_larvae
NvFp-like-7 : NV2.6438	0.00125006	0.112676	7	pSC.PGC.NPC_larvae
NvFp-like-8 : NV2.6441	0.000962646	0.112676	7	pSC.PGC.NPC_larvae
NvFp-like-9 : NV2.13189	0.00559633	0.507042	7	pSC.PGC.NPC_larvae
NvFbln : NV2.3768	0.104391	11.0986	9	pSC.PGC.NPC_larvae
NvHmcn1-like 1 : NV2.23125	0.00611766	0.450704	7	pSC.PGC.NPC_larvae
NvHncn1 : NV2.24790	0.00242644	0.450704	7	pSC.PGC.NPC_larvae
NvMFGE-like-1 : NV2.10243	0.000213434	0.056338	7	pSC.PGC.NPC_larvae
NvMFGE-like-2 : NV2.10407	0.000238539	0.056338	7	pSC.PGC.NPC_larvae
NvMFGE-like-3 : NV2.15715	0.00428553	0.56338	7	pSC.PGC.NPC_larvae
NvMFGE-like-4 : NV2.15716	0.00573107	0.619718	7	pSC.PGC.NPC_larvae
NvMFGE-like-5 : NV2.5960	0.000481934	0.056338	7	pSC.PGC.NPC_larvae
NvLamA1 : NV2.24158	0.000821659	0.112676	7	pSC.PGC.NPC_larvae
NvLamA1-like : NV2.22840	0.0434459	4.95775	8	pSC.PGC.NPC_larvae
NvLamA5 : NV2.17119	0.00682202	0.676056	7	pSC.PGC.NPC_larvae
NvLamA-like : NV2.15819	0.000295366	0.056338	7	pSC.PGC.NPC_larvae
NvLamB1-1 : NV2.1719	0.000928739	0.112676	7	pSC.PGC.NPC_larvae
NvLamB1-2 : NV2.24496	0.142754	13.6901	10	pSC.PGC.NPC_larvae
NvLamB1-3 : NV2.24823	0.0873069	9.85915	10	pSC.PGC.NPC_larvae
NvLamB2-1 : NV2.25732	0.0957012	9.69014	9	pSC.PGC.NPC_larvae
NvLamB2-2 : NV2.25734	0.00113799	0.169014	7	pSC.PGC.NPC_larvae
NvLamG : NV2.25737	0.00511476	0.450704	7	pSC.PGC.NPC_larvae
NvMatn-1 : NV2.836	0.00308866	0.450704	6	pSC.PGC.NPC_larvae
NvMatn-2 : NV2.840	0	0	7	pSC.PGC.NPC_larvae
NvMatn-3 : NV2.841	0	0	7	pSC.PGC.NPC_larvae
NvMatn-4 : NV2.842	0.0012769	0.112676	7	pSC.PGC.NPC_larvae
NvMatn-5 : NV2.843	0.00283489	0.169014	7	pSC.PGC.NPC_larvae
NvMatn-6 : NV2.845	0.00243081	0.394366	7	pSC.PGC.NPC_larvae
NvMatn-7 : NV2.18428	0	0	7	pSC.PGC.NPC_larvae
NvMTSP : NV2.14418	0.0218432	2.42254	7	pSC.PGC.NPC_larvae
NvMfap4-1 : NV2.7038	0	0	7	pSC.PGC.NPC_larvae
NvMfap4-2 : NV2.25470	0.00367742	0.056338	9	pSC.PGC.NPC_larvae
NvMfap4-3 : NV2.16067	0.0115099	1.52113	10	pSC.PGC.NPC_larvae
NvMfap4-4 : NV2.25464	0	0	7	pSC.PGC.NPC_larvae
NvMfap4-5 : NV2.5873	0.0118306	1.29577	6	pSC.PGC.NPC_larvae
NvMfap4-6 : NV2.8818	0	0	7	pSC.PGC.NPC_larvae
NvMfap4-7 : NV2.17967	0.0115826	1.07042	8	pSC.PGC.NPC_larvae
NvMfap1 : NV2.13515	0.424706	35.0986	10	pSC.PGC.NPC_larvae
NvNetr : NV2.7734	0.0514531	3.88732	8	pSC.PGC.NPC_larvae
NvNid : NV2.20722	0.284225	23.493	14	pSC.PGC.NPC_larvae
NvNtA : NV2.12221	0.000537931	0.112676	6	pSC.PGC.NPC_larvae
NvOto-like-1 : NV2.6495	0	0	7	pSC.PGC.NPC_larvae
NvPtx-1 : NV2.18957	0	0	7	pSC.PGC.NPC_larvae
NvPtx-2 : NV2.3861	0.000806146	0.112676	7	pSC.PGC.NPC_larvae
NvPtx-related : NV2.23776	0.00106312	0.169014	7	pSC.PGC.NPC_larvae
NvPostn : NV2.20449	0.00260295	0.169014	7	pSC.PGC.NPC_larvae
NvPxdn : NV2.13306	0.000785511	0.112676	7	pSC.PGC.NPC_larvae
NvPika : NV2.707	0.00789679	1.01408	11	pSC.PGC.NPC_larvae
NvPolydom-like-1 : NV2.3561	0	0	7	pSC.PGC.NPC_larvae
NvPolydom-like-2 : NV2.2755	0.0629621	2.87324	7	pSC.PGC.NPC_larvae
NvPolydom-like-3 : NV2.2824	0.00086355	0.056338	7	pSC.PGC.NPC_larvae
NvPolydom-like-4 : NV2.13340	0.00268906	0.225352	7	pSC.PGC.NPC_larvae
NvPolydom-related : NV2.11255	0.00148257	0.225352	7	pSC.PGC.NPC_larvae
NvPolydom1 : NV2.3792	0.0062193	0.450704	7	pSC.PGC.NPC_larvae
NvPolydom2 : NV2.3300	0	0	7	pSC.PGC.NPC_larvae
NvPolydom3 : NV2.3560	0.0109176	1.29577	7	pSC.PGC.NPC_larvae
NvProFnt : NV2.24561	0.00037979	0.056338	7	pSC.PGC.NPC_larvae
NvCFP-1 : NV2.23465	0.0416529	2.19718	6	pSC.PGC.NPC_larvae
NvCFP-10 : NV2.17239	0.00650512	0.84507	7	pSC.PGC.NPC_larvae
NvCFP-11 : NV2.17421	0.00173972	0.28169	7	pSC.PGC.NPC_larvae
NvCFP-12 : NV2.19412	0.000321601	0.056338	6	pSC.PGC.NPC_larvae
NvCFP-13 : NV2.23447	0.15603	12.9577	7	pSC.PGC.NPC_larvae
NvCFP-14 : NV2.24746	0.00791983	0.788732	7	pSC.PGC.NPC_larvae
NvCFP-15 : NV2.25346	0.00338737	0.225352	6	pSC.PGC.NPC_larvae
NvCFP-2 : NV2.15937	0	0	7	pSC.PGC.NPC_larvae
NvCFP-3 : NV2.10038	0.00251324	0.338028	7	pSC.PGC.NPC_larvae
NvCFP-4 : NV2.11945	0.00164972	0.225352	7	pSC.PGC.NPC_larvae
NvCFP-5 : NV2.13338	0.00351564	0.394366	7	pSC.PGC.NPC_larvae
NvCFP-6 : NV2.13919	0.213821	20	8	pSC.PGC.NPC_larvae
NvCFP-7 : NV2.13920	0.0166323	2.19718	7	pSC.PGC.NPC_larvae
NvCFP-8 : NV2.15932	0.000397811	0.056338	7	pSC.PGC.NPC_larvae
NvCFP-9 : NV2.15933	0.000376843	0.056338	7	pSC.PGC.NPC_larvae
NvCrumbsh-1 : NV2.25658	0.0568326	6.70423	8	pSC.PGC.NPC_larvae
NvCrumbsh-2 : NV2.25685	0.0374293	4.90141	7	pSC.PGC.NPC_larvae
NvEys : NV2.6047	0.139029	13.9718	9	pSC.PGC.NPC_larvae
NvSAMEGF : NV2.2046	0	0	6	pSC.PGC.NPC_larvae
NvSCP-TSP-1 : NV2.17517	0.0015962	0.169014	7	pSC.PGC.NPC_larvae
NvSCP-TSP-2 : NV2.17827	0.00116086	0.169014	7	pSC.PGC.NPC_larvae
NvSPARC-related : NV2.11433	0.00382244	0.394366	7	pSC.PGC.NPC_larvae
NvSPARC : NV2.21613	0	0	6	pSC.PGC.NPC_larvae
NvCUB-EGF : NV2.18054	0.00275459	0.338028	7	pSC.PGC.NPC_larvae
NvSlit-like-1 : NV2.7952	0.00971616	1.07042	7	pSC.PGC.NPC_larvae
NvSlit-like-2 : NV2.12458	0.00157311	0.169014	7	pSC.PGC.NPC_larvae
NvSlit-like-3 : NV2.20861	0.000231463	0.056338	7	pSC.PGC.NPC_larvae
NvSushi-1 : NV2.25124	0.001706	0.28169	7	pSC.PGC.NPC_larvae
NvSushi-2 : NV2.25727	0.000869682	0.056338	7	pSC.PGC.NPC_larvae
NvSushi-3 : NV2.25725	0.00290501	0.338028	7	pSC.PGC.NPC_larvae
NvSushi-4 : NV2.24979	0.00118606	0.056338	7	pSC.PGC.NPC_larvae
NvSushi-6 : NV2.24371	0.199475	15.3239	7	pSC.PGC.NPC_larvae
NvSushiTSP : NV2.15519	0.00574219	0.619718	6	pSC.PGC.NPC_larvae
NvTSR : NV2.14919	0	0	7	pSC.PGC.NPC_larvae
NvTSPd-3 : NV2.17583	0.00813183	0.676056	7	pSC.PGC.NPC_larvae
NvTSRDisc : NV2.10387	0.00182451	0.112676	7	pSC.PGC.NPC_larvae
NvTSR-1 : NV2.737	0	0	7	pSC.PGC.NPC_larvae
NvTSR-2 : NV2.2780	0	0	7	pSC.PGC.NPC_larvae
NvTSR-3 : NV2.3202	0.000649062	0.112676	7	pSC.PGC.NPC_larvae
NvTens : NV2.23274	0.00249963	0.394366	6	pSC.PGC.NPC_larvae
NvTSP-1 : NV2.23884	0.00533147	0.788732	7	pSC.PGC.NPC_larvae
NvTSP-2 : NV2.23886	0.0158848	1.69014	7	pSC.PGC.NPC_larvae
NvThyrd : NV2.17626	0.000732816	0.112676	7	pSC.PGC.NPC_larvae
NvThyr-1 : NV2.14419	0.000810852	0.056338	8	pSC.PGC.NPC_larvae
NvThyr-2 : NV2.14040	0	0	7	pSC.PGC.NPC_larvae
NvThyr-3 : NV2.19319	0.0394088	4.39437	6	pSC.PGC.NPC_larvae
NvTGFbIP-1 : NV2.3437	0.00155752	0.169014	7	pSC.PGC.NPC_larvae
NvTGFbIP-2 : NV2.2361	0.0111299	0.84507	6	pSC.PGC.NPC_larvae
NvUsh : NV2.20013	0.00664581	0.732394	8	pSC.PGC.NPC_larvae
NvUsh-like : NV2.20014	0.0691631	5.52113	10	pSC.PGC.NPC_larvae
NvvWFA-WAP : NV2.11346	0.00447705	0.450704	6	pSC.PGC.NPC_larvae
NvLamA2 : NV2.15818	0.00515617	0.732394	7	pSC.PGC.NPC_larvae
NvvWFAPA : NV2.3759	0.00569915	0.619718	7	pSC.PGC.NPC_larvae
NvvWFA-WSC : NV2.21576	0.00220036	0.338028	7	pSC.PGC.NPC_larvae
NvPolyvWFA : NV2.8635	0.00137672	0.225352	7	pSC.PGC.NPC_larvae
NvvWFA-TSR : NV2.14005	0.00339149	0.112676	7	pSC.PGC.NPC_larvae
NvvWFA-10 : NV2.9760	0	0	7	pSC.PGC.NPC_larvae
NvvWFA-11 : NV2.9856	0.00177268	0.169014	6	pSC.PGC.NPC_larvae
NvvWFA-12 : NV2.10017	0.000933676	0.056338	7	pSC.PGC.NPC_larvae
NvvWFA-13 : NV2.10983	0.00206528	0.225352	7	pSC.PGC.NPC_larvae
NvvWFA-14 : NV2.11796	0.00887526	1.23944	6	pSC.PGC.NPC_larvae
NvvWFA-15 : NV2.14073	0	0	7	pSC.PGC.NPC_larvae
NvvWFA-16 : NV2.14625	0	0	7	pSC.PGC.NPC_larvae
NvvWFA-17 : NV2.19051	0.314332	27.9437	10	pSC.PGC.NPC_larvae
NvvWFA-18 : NV2.20167	0.00356597	0.169014	7	pSC.PGC.NPC_larvae
NvvWFA-19 : NV2.20559	0.00622869	0.394366	7	pSC.PGC.NPC_larvae
NvvWFA-2 : NV2.10551	0	0	7	pSC.PGC.NPC_larvae
NvvWFA-20 : NV2.20560	0	0	7	pSC.PGC.NPC_larvae
NvvWFA-21 : NV2.21578	0	0	7	pSC.PGC.NPC_larvae
NvvWFA-22 : NV2.24204	0	0	7	pSC.PGC.NPC_larvae
NvvWFA-23 : NV2.24227	0.000192136	0.056338	10	pSC.PGC.NPC_larvae
NvvWFA-24 : NV2.24228	0.000270778	0.056338	7	pSC.PGC.NPC_larvae
NvvWFA-3 : NV2.14076	0	0	7	pSC.PGC.NPC_larvae
NvvWFA-4 : NV2.14087	0	0	7	pSC.PGC.NPC_larvae
NvvWFA-5 : NV2.1044	0.00264498	0.056338	7	pSC.PGC.NPC_larvae
NvvWFA-6 : NV2.1047	0	0	7	pSC.PGC.NPC_larvae
NvvWFA-7 : NV2.8413	0	0	7	pSC.PGC.NPC_larvae
NvvWFA-8 : NV2.8558	0.00475272	0.394366	7	pSC.PGC.NPC_larvae
NvvWFA-9 : NV2.8618	0	0	7	pSC.PGC.NPC_larvae
NvvWFA-EGF-Disc-1 : NV2.855	0.00293008	0.225352	7	pSC.PGC.NPC_larvae
NvvWFA-EGF-Disc-2 : NV2.857	0.000591165	0.056338	7	pSC.PGC.NPC_larvae
NvvWFA-EGF-Disc-3 : NV2.861	0.000787101	0.169014	8	pSC.PGC.NPC_larvae
NvvWFD-1 : NV2.9287	0.0248519	2.87324	7	pSC.PGC.NPC_larvae
NvvWFD-2 : NV2.21786	0	0	7	pSC.PGC.NPC_larvae
NvHspg : NV2.14905	0.00408453	0.394366	7	pSC.PGC.NPC_larvae
NvBcan-like : NV2.12169	0.00858551	0.84507	7	pSC.PGC.NPC_larvae
NvCspd-like : NV2.11760	0.00301377	0.394366	7	pSC.PGC.NPC_larvae
NvLecc-like-1 : NV2.22624	0.0102533	1.35211	7	pSC.PGC.NPC_larvae
NvLecc-like-2 : NV2.22626	0	0	7	pSC.PGC.NPC_larvae
NvPlc : NV2.14907	0.00126735	0.169014	7	pSC.PGC.NPC_larvae
NvPlc-like : NV2.14904	0.00193751	0.112676	7	pSC.PGC.NPC_larvae
NvPG-like : NV2.22783	0.0500958	5.40845	7	pSC.PGC.NPC_larvae
NvVers : NV2.25674	0	0	7	pSC.PGC.NPC_larvae
NvADAM-1 : NV2.24729	0.401745	32.338	12	pSC.PGC.NPC_larvae
NvADAM-2 : NV2.6771	0.0713479	8.39437	9	pSC.PGC.NPC_larvae
NvADAM-3 : NV2.13893	0.313528	28.2254	8	pSC.PGC.NPC_larvae
NvADAM-4 : NV2.18385	0.052017	6.25352	7	pSC.PGC.NPC_larvae
NvADAM-like : NV2.20818	0	0	7	pSC.PGC.NPC_larvae
NvADAMTS-1 : NV2.22459	0.00127289	0.056338	7	pSC.PGC.NPC_larvae
NvADAMTS-10 : NV2.21229	0.000382679	0.056338	7	pSC.PGC.NPC_larvae
NvADAMTS-11 : NV2.21230	0.0439667	2.19718	7	pSC.PGC.NPC_larvae
NvADAMTS-12 : NV2.21636	0.00130933	0.112676	7	pSC.PGC.NPC_larvae
NvADAMTS-13 : NV2.21638	0.0148424	2.47887	7	pSC.PGC.NPC_larvae
NvADAMTS-14 : NV2.22465	0.000312781	0.056338	7	pSC.PGC.NPC_larvae
NvADAMTS-15 : NV2.25184	0.00355256	0.338028	7	pSC.PGC.NPC_larvae
NvADAMTS-2 : NV2.17494	0.0335049	2.76056	8	pSC.PGC.NPC_larvae
NvADAMTS-3 : NV2.24253	0.00253091	0.056338	7	pSC.PGC.NPC_larvae
NvADAMTS-4 : NV2.9914	0.00150758	0.112676	7	pSC.PGC.NPC_larvae
NvADAMTS-5 : NV2.1123	0.051663	4.50704	8	pSC.PGC.NPC_larvae
NvADAMTS-6 : NV2.1120	0.0224626	2.76056	6	pSC.PGC.NPC_larvae
NvADAMTS-7 : NV2.88	0	0	7	pSC.PGC.NPC_larvae
NvADAMTS-8 : NV2.1124	0.0227083	3.09859	8	pSC.PGC.NPC_larvae
NvADAMTS-9 : NV2.17536	0.000498214	0.056338	7	pSC.PGC.NPC_larvae
NvADAMTS13-related : NV2.18541	0	0	7	pSC.PGC.NPC_larvae
NvADAMTS-17 : NV2.23275	0.00141799	0.112676	7	pSC.PGC.NPC_larvae
NvADAMTS-18 : NV2.20821	0.00444694	0.338028	7	pSC.PGC.NPC_larvae
NvADAMTS-19 : NV2.87	0.00191533	0.28169	6	pSC.PGC.NPC_larvae
NvADAMTS-20 : NV2.22999	0.0327842	4.61972	7	pSC.PGC.NPC_larvae
NvADAMTS-21 : NV2.24070	0.0135285	1.6338	7	pSC.PGC.NPC_larvae
NvNaglu : NV2.4033	0.000797443	0.169014	6	pSC.PGC.NPC_larvae
NvAstacin-10 : NV2.23064	0.0112988	1.12676	7	pSC.PGC.NPC_larvae
NvAstacin-11 : NV2.4041	0.245257	7.60563	10	pSC.PGC.NPC_larvae
NvAstacin-12 : NV2.21687	0	0	7	pSC.PGC.NPC_larvae
NvAstacin-13 : NV2.18310	0.00505721	0.225352	7	pSC.PGC.NPC_larvae
NvAstacin-14 : NV2.18077	0.0102631	1.29577	7	pSC.PGC.NPC_larvae
NvAstacin-15 : NV2.3279	0.0213208	2.02817	7	pSC.PGC.NPC_larvae
NvAstacin-16 : NV2.3953	0.0162745	1.52113	7	pSC.PGC.NPC_larvae
NvAstacin-17 : NV2.5152	0.000259121	0.056338	6	pSC.PGC.NPC_larvae
NvAstacin-18 : NV2.8552	0.0453907	3.32394	8	pSC.PGC.NPC_larvae
NvAstacin-19 : NV2.10155	0	0	7	pSC.PGC.NPC_larvae
NvAstacin-1 : NV2.16729	0	0	7	pSC.PGC.NPC_larvae
NvAstacin-2 : NV2.24546	0.640073	38.5352	9	pSC.PGC.NPC_larvae
NvAstacin-20 : NV2.11168	0.000944646	0.112676	7	pSC.PGC.NPC_larvae
NvAstacin-21 : NV2.11169	0.000508775	0.112676	7	pSC.PGC.NPC_larvae
NvAstacin-22 : NV2.11270	0.0347849	2.25352	7	pSC.PGC.NPC_larvae
NvAstacin-23 : NV2.13964	0.000494346	0.112676	7	pSC.PGC.NPC_larvae
NvAstacin-24 : NV2.14830	0.00237313	0.056338	7	pSC.PGC.NPC_larvae
NvAstacin-25 : NV2.15018	0.00171262	0.225352	7	pSC.PGC.NPC_larvae
NvAstacin-26 : NV2.17332	0.00438606	0.394366	7	pSC.PGC.NPC_larvae
NvAstacin-27 : NV2.17973	0.0136173	1.69014	9	pSC.PGC.NPC_larvae
NvAstacin-28 : NV2.18104	0.00022383	0.056338	7	pSC.PGC.NPC_larvae
NvAstacin-29 : NV2.21385	0	0	7	pSC.PGC.NPC_larvae
NvAstacin-3 : NV2.10250	0.00183356	0.225352	7	pSC.PGC.NPC_larvae
NvAstacin-4 : NV2.13745	0	0	7	pSC.PGC.NPC_larvae
NvAstacin-5 : NV2.2486	0	0	7	pSC.PGC.NPC_larvae
NvAstacin-6 : NV2.15011	0.0005567	0.056338	7	pSC.PGC.NPC_larvae
NvAstacin-7 : NV2.19110	0.0057097	0.619718	7	pSC.PGC.NPC_larvae
NvAstacin-8 : NV2.5141	0.000721001	0.112676	7	pSC.PGC.NPC_larvae
NvAstacin-9 : NV2.2433	0.0241462	3.15493	6	pSC.PGC.NPC_larvae
NvAstacin-like-1 : NV2.14828	0.00427775	0.450704	6	pSC.PGC.NPC_larvae
NvAstacin-like-2 : NV2.8027	0.00329616	0.225352	7	pSC.PGC.NPC_larvae
NvBMP/Toll-1 : NV2.25693	0.0328348	3.49296	8	pSC.PGC.NPC_larvae
NvBMP/Toll-2 : NV2.25692	0.00195814	0.338028	6	pSC.PGC.NPC_larvae
NvCoag-like 1 : NV2.19953	0.000907215	0.056338	7	pSC.PGC.NPC_larvae
NvCoag-like 2 : NV2.1113	0	0	7	pSC.PGC.NPC_larvae
NvCoag-like 3 : NV2.19396	0.00930911	0.676056	9	pSC.PGC.NPC_larvae
NvCoag-like 4 : NV2.1635	0.00568237	0.450704	7	pSC.PGC.NPC_larvae
NvCoag-like 5 : NV2.3648	0.000561583	0.056338	7	pSC.PGC.NPC_larvae
NvCoag-like 6 : NV2.19400	0.00200433	0.338028	7	pSC.PGC.NPC_larvae
NvCoag-related 1 : NV2.14492	0.000198765	0.056338	7	pSC.PGC.NPC_larvae
NvCoag-related 2 : NV2.581	0.00061432	0.112676	6	pSC.PGC.NPC_larvae
NvCoag-related 3 : NV2.593	0	0	7	pSC.PGC.NPC_larvae
NvCoag-related 4 : NV2.1284	0	0	7	pSC.PGC.NPC_larvae
NvCystat-1 : NV2.8996	1.10769	48.2254	11	pSC.PGC.NPC_larvae
NvCystat-2 : NV2.12344	0.316894	27.3803	7	pSC.PGC.NPC_larvae
NvCystat-3 : NV2.17628	0.73581	49.1268	6	pSC.PGC.NPC_larvae
NvCRELD2 : NV2.1170	0.201035	17.8592	6	pSC.PGC.NPC_larvae
NvHspe-1 : NV2.17717	0.0223418	2.3662	8	pSC.PGC.NPC_larvae
NvHspe-2 : NV2.18651	0.00279789	0.338028	7	pSC.PGC.NPC_larvae
NvHyal-1 : NV2.14428	0.0330873	2.08451	7	pSC.PGC.NPC_larvae
NvHyal-2 : NV2.14444	0.0219116	2.92958	8	pSC.PGC.NPC_larvae
NvIGFKz : NV2.6476	0	0	6	pSC.PGC.NPC_larvae
NvItih : NV2.22463	0.0358129	1.40845	5	pSC.PGC.NPC_larvae
NvItih-hC : NV2.15230	0.00176096	0.28169	6	pSC.PGC.NPC_larvae
NvKSI : NV2.14070	0	0	7	pSC.PGC.NPC_larvae
NvKusi-1 : NV2.10172	0.0177515	1.12676	6	pSC.PGC.NPC_larvae
NvKusi-2 : NV2.320	0.0016972	0.112676	6	pSC.PGC.NPC_larvae
NvKusi-3 : NV2.3373	0.461289	34.4789	7	pSC.PGC.NPC_larvae
NvKusi-4 : NV2.21204	0.0103592	0.676056	7	pSC.PGC.NPC_larvae
NvLDTFM : NV2.20815	0	0	6	pSC.PGC.NPC_larvae
NvLox : NV2.19165	0.00197592	0.112676	7	pSC.PGC.NPC_larvae
NvLox2-like : NV2.19166	0	0	6	pSC.PGC.NPC_larvae
NvM28MMP : NV2.13120	0.225811	22.3099	10	pSC.PGC.NPC_larvae
NvMASP : NV2.3735	0.00123916	0.112676	6	pSC.PGC.NPC_larvae
NvMMP-2 : NV2.20474	0.0229839	1.52113	6	pSC.PGC.NPC_larvae
NvMMP-3 : NV2.807	0	0	7	pSC.PGC.NPC_larvae
NvMMP-4 : NV2.10833	0.00271224	0.394366	8	pSC.PGC.NPC_larvae
NvMMP-5 : NV2.14297	0.00808296	0.169014	7	pSC.PGC.NPC_larvae
NvMMP-6 : NV2.1647	0	0	7	pSC.PGC.NPC_larvae
NvMMP-7 : NV2.3582	0	0	8	pSC.PGC.NPC_larvae
NvMMP-8 : NV2.14820	0.000659753	0.112676	8	pSC.PGC.NPC_larvae
NvMMP-9 : NV2.16880	0.00524235	0.28169	7	pSC.PGC.NPC_larvae
NvMMP-1 : NV2.8375	0	0	7	pSC.PGC.NPC_larvae
NvMMP-10 : NV2.19146	0.00470205	0.56338	7	pSC.PGC.NPC_larvae
NvMMP-11 : NV2.19316	0.0303005	3.04225	7	pSC.PGC.NPC_larvae
NvMMP-12 : NV2.20475	0.122491	4.39437	5	pSC.PGC.NPC_larvae
NvMep-1 : NV2.25961	0.0618079	6.02817	12	pSC.PGC.NPC_larvae
NvMep-10 : NV2.5698	0.166221	10.6479	11	pSC.PGC.NPC_larvae
NvMep-11 : NV2.8948	0.000568316	0.112676	7	pSC.PGC.NPC_larvae
NvMep-12 : NV2.13368	0.00908889	0.394366	7	pSC.PGC.NPC_larvae
NvMep-13 : NV2.14862	0.00448444	0.338028	7	pSC.PGC.NPC_larvae
NvMep-14 : NV2.15924	0.000442909	0.056338	7	pSC.PGC.NPC_larvae
NvMep-15 : NV2.15925	0.236458	18.7042	8	pSC.PGC.NPC_larvae
NvMep-16 : NV2.16035	0.000997645	0.112676	7	pSC.PGC.NPC_larvae
NvMep-17 : NV2.16036	0.000247879	0.056338	7	pSC.PGC.NPC_larvae
NvMep-18 : NV2.23644	0.000749319	0.112676	7	pSC.PGC.NPC_larvae
NvMep-2 : NV2.16572	0.0223939	1.85915	7	pSC.PGC.NPC_larvae
NvMep-3 : NV2.20641	0.0663218	6.92958	12	pSC.PGC.NPC_larvae
NvMep-4 : NV2.16574	0	0	8	pSC.PGC.NPC_larvae
NvMep-5 : NV2.17022	0	0	7	pSC.PGC.NPC_larvae
NvMep-6 : NV2.16080	0	0	7	pSC.PGC.NPC_larvae
NvMep-7 : NV2.16077	0	0	7	pSC.PGC.NPC_larvae
NvMep-8 : NV2.17021	0	0	7	pSC.PGC.NPC_larvae
NvMep-9 : NV2.6019	0.0319741	2.70423	7	pSC.PGC.NPC_larvae
NvPappa : NV2.25632	0.000754508	0.112676	7	pSC.PGC.NPC_larvae
NvPLG : NV2.7036	0	0	7	pSC.PGC.NPC_larvae
NvGGGtfK : NV2.9869	0.00566649	0.56338	11	pSC.PGC.NPC_larvae
NvSerpin-1 : NV2.3266	0.002487	0.338028	6	pSC.PGC.NPC_larvae
NvSerpin-2 : NV2.21103	0.260253	25.5775	8	pSC.PGC.NPC_larvae
NvSVMP-like-1 : NV2.14357	0.00236814	0.112676	6	pSC.PGC.NPC_larvae
NvSVMP-like-2 : NV2.14356	0	0	6	pSC.PGC.NPC_larvae
NvTIMP-1 : NV2.3671	0	0	7	pSC.PGC.NPC_larvae
NvTIMP-2 : NV2.3669	0	0	7	pSC.PGC.NPC_larvae
NvTIMP-3 : NV2.17964	0.0667259	2.3662	6	pSC.PGC.NPC_larvae
NvTIMP-4 : NV2.2779	0.00610372	0.225352	7	pSC.PGC.NPC_larvae
NvToll : NV2.3100	0.00302012	0.169014	6	pSC.PGC.NPC_larvae
NvToll-like : NV2.21954	0.000603845	0.169014	7	pSC.PGC.NPC_larvae
NvTryI-like : NV2.3632	0.00798345	0.394366	6	pSC.PGC.NPC_larvae
NvTyr : NV2.12418	0	0	7	pSC.PGC.NPC_larvae
NvvWFAIg : NV2.21577	0.00306738	0.169014	7	pSC.PGC.NPC_larvae
NvvWFAKz-1 : NV2.14043	0	0	6	pSC.PGC.NPC_larvae
NvnWFAGonKz : NV2.14092	0.00169285	0.056338	7	pSC.PGC.NPC_larvae
NvAnnexin-1 : NV2.19402	0.0212724	1.97183	6	pSC.PGC.NPC_larvae
NvAnnexin-2 : NV2.9562	0.170324	15.6056	6	pSC.PGC.NPC_larvae
NvAnnexin-3 : NV2.10289	0.0412201	5.35211	7	pSC.PGC.NPC_larvae
NvAnnexin-4 : NV2.19403	0.00320666	0.394366	7	pSC.PGC.NPC_larvae
NvAnnexin-5 : NV2.19404	0.00217678	0.28169	6	pSC.PGC.NPC_larvae
NvAnos1 : NV2.6365	0.0250299	2.42254	7	pSC.PGC.NPC_larvae
NvCreact : NV2.11374	0.000474465	0.056338	7	pSC.PGC.NPC_larvae
NvCTLDvWFA-1 : NV2.20956	0	0	7	pSC.PGC.NPC_larvae
NvCTLDvWFA-2 : NV2.20522	0	0	7	pSC.PGC.NPC_larvae
NvCTLDvWFA-3 : NV2.20957	0	0	7	pSC.PGC.NPC_larvae
NvCTLD-1 : NV2.7430	0.00148258	0.169014	7	pSC.PGC.NPC_larvae
NvCTLD-2 : NV2.18171	0	0	7	pSC.PGC.NPC_larvae
NvCTLD-3 : NV2.1101	0.0172511	1.40845	8	pSC.PGC.NPC_larvae
NvCTLD-4 : NV2.5627	0	0	7	pSC.PGC.NPC_larvae
NvCTLD-5 : NV2.5851	0.000771047	0.112676	9	pSC.PGC.NPC_larvae
NvCTLD-6 : NV2.8276	0.000989094	0.169014	7	pSC.PGC.NPC_larvae
NvCTLD-7 : NV2.8278	0.0277328	3.09859	7	pSC.PGC.NPC_larvae
NvCTLD-8 : NV2.18585	0.0125825	1.6338	7	pSC.PGC.NPC_larvae
NvCUB-Ig : NV2.10732	0.0175459	2.08451	5	pSC.PGC.NPC_larvae
NvCUB-TSP : NV2.3253	0.127124	12.5634	9	pSC.PGC.NPC_larvae
NvCUB-ZP-1 : NV2.21283	0.334145	25.2394	14	pSC.PGC.NPC_larvae
NvCUB-ZP-2 : NV2.21285	0	0	7	pSC.PGC.NPC_larvae
NvCUB-misc-1 : NV2.17853	0	0	7	pSC.PGC.NPC_larvae
NvCUB-misc-5 : NV2.3067	0.375637	33.6901	7	pSC.PGC.NPC_larvae
NvNgalectin-like : NV2.4511	0.0139629	1.35211	7	pSC.PGC.NPC_larvae
NvNgalectin-2 : NV2.5188	0	0	7	pSC.PGC.NPC_larvae
NvNgalectin-3 : NV2.5196	0.000290432	0.056338	7	pSC.PGC.NPC_larvae
NvNgalectin-1 : NV2.5200	0.0593416	3.04225	7	pSC.PGC.NPC_larvae
NvCollectin : NV2.23165	0.000819634	0.112676	7	pSC.PGC.NPC_larvae
NvComplC : NV2.11502	0.00256048	0.450704	7	pSC.PGC.NPC_larvae
NvNADPH1-1 : NV2.27	0.00370121	0.507042	7	pSC.PGC.NPC_larvae
NvNADPH1-2 : NV2.21	0.258126	24	13	pSC.PGC.NPC_larvae
NvFras : NV2.19212	0.000423913	0.056338	7	pSC.PGC.NPC_larvae
NvHLecAg : NV2.5939	0	0	7	pSC.PGC.NPC_larvae
NvIntL-like-1 : NV2.7079	0.0267033	2.98592	8	pSC.PGC.NPC_larvae
NvIntL-like-2 : NV2.22909	0.000564396	0.056338	7	pSC.PGC.NPC_larvae
NvMAMCTLD-1 : NV2.23818	0	0	7	pSC.PGC.NPC_larvae
NvMAMCTLD-2 : NV2.23715	0.000235468	0.056338	7	pSC.PGC.NPC_larvae
NvManR : NV2.19044	0.0045573	0.619718	7	pSC.PGC.NPC_larvae
NvMuc4-1 : NV2.16270	0.0133516	1.57746	7	pSC.PGC.NPC_larvae
NvMuc4-2 : NV2.16273	0.0820386	6.76056	8	pSC.PGC.NPC_larvae
NvMuc-like-1 : NV2.12620	0.00267466	0.450704	7	pSC.PGC.NPC_larvae
NvMuc-like-10 : NV2.17784	0.00140302	0.169014	7	pSC.PGC.NPC_larvae
NvMuc-like-11 : NV2.19027	0	0	7	pSC.PGC.NPC_larvae
NvMuc-like-2 : NV2.24863	0.000775511	0.112676	7	pSC.PGC.NPC_larvae
NvMuc-like-3 : NV2.1129	0.0179838	1.6338	7	pSC.PGC.NPC_larvae
NvMuc-like-4 : NV2.2216	0.000205733	0.056338	7	pSC.PGC.NPC_larvae
NvMuc-like-5 : NV2.6919	0.000232322	0.056338	7	pSC.PGC.NPC_larvae
NvMuc-like-6 : NV2.12174	0.00702151	0.676056	6	pSC.PGC.NPC_larvae
NvMuc-like-7 : NV2.12741	0.00527071	0.84507	10	pSC.PGC.NPC_larvae
NvMuc-like-8 : NV2.12902	0.0083949	0.338028	7	pSC.PGC.NPC_larvae
NvMuc-like-9 : NV2.16210	0	0	7	pSC.PGC.NPC_larvae
NvNOWA-1 : NV2.15872	0.00494895	0.225352	7	pSC.PGC.NPC_larvae
NvNOWA-2 : NV2.10392	0	0	7	pSC.PGC.NPC_larvae
NvNOWA-3 : NV2.10388	0.00604947	0.676056	7	pSC.PGC.NPC_larvae
NvNOWA-4 : NV2.10390	0.00092771	0.169014	7	pSC.PGC.NPC_larvae
NvNOWA-related : NV2.10391	0	0	7	pSC.PGC.NPC_larvae
NvNat-like : NV2.5928	0.00187484	0.338028	7	pSC.PGC.NPC_larvae
NvPAN-App-EGF-1 : NV2.5576	0.00201474	0.338028	7	pSC.PGC.NPC_larvae
NvPAN-App-EGF-2 : NV2.20124	0.00215551	0.394366	7	pSC.PGC.NPC_larvae
NvPALec-1 : NV2.18114	0	0	7	pSC.PGC.NPC_larvae
NvMesh : NV2.16433	0.000233071	0.056338	7	pSC.PGC.NPC_larvae
NvSEA-WSC-1 : NV2.13381	0.000683283	0.112676	7	pSC.PGC.NPC_larvae
NvSEA-WSC-2 : NV2.15283	0.0242262	2.14085	7	pSC.PGC.NPC_larvae
NvSEAR : NV2.14509	0.00142979	0.225352	7	pSC.PGC.NPC_larvae
NvSel-related-1 : NV2.3407	0.000554508	0.056338	7	pSC.PGC.NPC_larvae
NvSel-related-2 : NV2.17145	0.00018851	0.056338	7	pSC.PGC.NPC_larvae
NvSEMA5B : NV2.11758	0.0431253	4.61972	7	pSC.PGC.NPC_larvae
NvSEMA-like-1 : NV2.7220	0	0	6	pSC.PGC.NPC_larvae
NvSEMA-like-2 : NV2.22863	0.0642041	6.87324	7	pSC.PGC.NPC_larvae
NvSnaclec-like-2 : NV2.22444	0.0203819	1.74648	7	pSC.PGC.NPC_larvae
NvSnaclec-like-3 : NV2.13847	0	0	7	pSC.PGC.NPC_larvae
NvSnaclec-like-4 : NV2.14543	0.000447704	0.112676	7	pSC.PGC.NPC_larvae
NvSynd : NV2.6659	2.93182	82.0282	10	pSC.PGC.NPC_larvae
NvvWFAConA-1 : NV2.16335	0.000953137	0.169014	7	pSC.PGC.NPC_larvae
NvvWFAConA-2 : NV2.16336	0	0	7	pSC.PGC.NPC_larvae
NvvWFAConA-3 : NV2.16343	0.00337137	0.394366	7	pSC.PGC.NPC_larvae
NvvWFAConA-4 : NV2.16338	0.00644738	0.788732	7	pSC.PGC.NPC_larvae
NvAdmp-1 : NV2.2978	0.0149248	1.23944	7	pSC.PGC.NPC_larvae
NvBMP2 : NV2.19847	0.0293881	2.8169	8	pSC.PGC.NPC_larvae
NvBMP7 : NV2.6269	0.270609	23.3803	10	pSC.PGC.NPC_larvae
NvCUB-misc-2 : NV2.14699	0.0116107	0.901408	7	pSC.PGC.NPC_larvae
NvCUB-misc-3 : NV2.3898	0.0328133	4.56338	7	pSC.PGC.NPC_larvae
NvCUB-misc-4 : NV2.2661	0.15263	14.6479	12	pSC.PGC.NPC_larvae
NvChrd : NV2.14185	0.186798	7.83099	18	pSC.PGC.NPC_larvae
NvChrd-like : NV2.22735	0.00350319	0.112676	8	pSC.PGC.NPC_larvae
NvDllR-1 : NV2.5910	0.00442216	0.169014	7	pSC.PGC.NPC_larvae
NvDllR-2 : NV2.22236	0.253678	21.9718	11	pSC.PGC.NPC_larvae
NvDll-like 1 : NV2.20618	0.0279925	3.88732	7	pSC.PGC.NPC_larvae
NvDll-like 2 : NV2.20616	0.917914	51.2676	15	pSC.PGC.NPC_larvae
NvDhhA : NV2.128	0.0100867	0.957746	7	pSC.PGC.NPC_larvae
NvEGF-Ig : NV2.16522	0.0094225	0.957746	7	pSC.PGC.NPC_larvae
NvPolyEGF-1 : NV2.14162	0.000493674	0.056338	7	pSC.PGC.NPC_larvae
NvPolyEGF-2 : NV2.25193	0	0	7	pSC.PGC.NPC_larvae
NvEda-like-1 : NV2.22707	0.140091	12.9014	10	pSC.PGC.NPC_larvae
NvEda-like-2 : NV2.22131	0	0	7	pSC.PGC.NPC_larvae
NvEda-like-3 : NV2.22054	0.0805488	9.91549	8	pSC.PGC.NPC_larvae
NvEda-like-4 : NV2.22056	0.0110165	1.01408	8	pSC.PGC.NPC_larvae
NvEda-like-5 : NV2.22058	0.00315405	0.338028	7	pSC.PGC.NPC_larvae
NvEGF-like : NV2.25171	0.0264846	2.02817	7	pSC.PGC.NPC_larvae
NvFREP-1 : NV2.1244	0.000844713	0.112676	7	pSC.PGC.NPC_larvae
NvFREP-10 : NV2.19426	0.000623898	0.056338	8	pSC.PGC.NPC_larvae
NvFREP-11 : NV2.22115	0.00256777	0.28169	7	pSC.PGC.NPC_larvae
NvFREP-12 : NV2.24719	0.000302048	0.056338	8	pSC.PGC.NPC_larvae
NvFREP-13 : NV2.7282	0.0783513	8.84507	9	pSC.PGC.NPC_larvae
NvFREP-14 : NV2.25466	0	0	7	pSC.PGC.NPC_larvae
NvFREP-15 : NV2.22910	0.000727888	0.112676	7	pSC.PGC.NPC_larvae
NvFREP-16 : NV2.566	0.0010119	0.112676	7	pSC.PGC.NPC_larvae
NvFREP-17 : NV2.2132	0	0	7	pSC.PGC.NPC_larvae
NvFREP-18 : NV2.2698	0.0213382	2.3662	8	pSC.PGC.NPC_larvae
NvFREP-19 : NV2.4753	0.00108583	0.169014	7	pSC.PGC.NPC_larvae
NvFREP-2 : NV2.1985	0	0	7	pSC.PGC.NPC_larvae
NvFREP-20 : NV2.5688	0.00168719	0.169014	8	pSC.PGC.NPC_larvae
NvFREP-21 : NV2.6010	0	0	7	pSC.PGC.NPC_larvae
NvFREP-22 : NV2.7679	0.000438975	0.056338	7	pSC.PGC.NPC_larvae
NvFREP-23 : NV2.9815	0.000401039	0.056338	8	pSC.PGC.NPC_larvae
NvFREP-24 : NV2.11287	0.00561881	0.169014	7	pSC.PGC.NPC_larvae
NvFREP-25 : NV2.12036	0.00252774	0.169014	7	pSC.PGC.NPC_larvae
NvFREP-26 : NV2.13457	0	0	7	pSC.PGC.NPC_larvae
NvFREP-27 : NV2.22610	0.00222164	0.169014	7	pSC.PGC.NPC_larvae
NvFREP-28 : NV2.25688	0.000956615	0.112676	7	pSC.PGC.NPC_larvae
NvFREP-29 : NV2.11749	0	0	7	pSC.PGC.NPC_larvae
NvFREP-3 : NV2.6245	0	0	7	pSC.PGC.NPC_larvae
NvFREPd-4 : NV2.24006	0	0	7	pSC.PGC.NPC_larvae
NvFREP-5 : NV2.17198	0	0	7	pSC.PGC.NPC_larvae
NvFREP-6 : NV2.24867	0.000890302	0.112676	7	pSC.PGC.NPC_larvae
NvFREP-7 : NV2.14110	0.00168687	0.28169	7	pSC.PGC.NPC_larvae
NvFREP-8 : NV2.24484	0.00829184	1.07042	7	pSC.PGC.NPC_larvae
NvFREP-9 : NV2.10046	0.00291273	0.507042	7	pSC.PGC.NPC_larvae
NvFst : NV2.23832	0.000485792	0.112676	7	pSC.PGC.NPC_larvae
NvFst-like 1 : NV2.13423	0.132997	11.5493	7	pSC.PGC.NPC_larvae
NvFst-like 2 : NV2.23229	0.0424566	5.29577	6	pSC.PGC.NPC_larvae
NvFst-like 3 : NV2.23230	0.164469	10.3099	6	pSC.PGC.NPC_larvae
NvGDF : NV2.6489	0.204504	16.8451	10	pSC.PGC.NPC_larvae
NvHH1 : NV2.10760	0.0433062	3.60563	7	pSC.PGC.NPC_larvae
NvIhh : NV2.23188	0.021432	2.76056	7	pSC.PGC.NPC_larvae
NvInbb : NV2.173	0	0	7	pSC.PGC.NPC_larvae
NvJag : NV2.19817	0.155202	12.8451	11	pSC.PGC.NPC_larvae
NvKcp-like-1 : NV2.3424	0.00197469	0.225352	7	pSC.PGC.NPC_larvae
NvKcp-like-2 : NV2.12484	0.000855132	0.169014	7	pSC.PGC.NPC_larvae
NvKcp-like-3 : NV2.12730	0.011631	0.901408	7	pSC.PGC.NPC_larvae
NvLTBP : NV2.20944	0	0	7	pSC.PGC.NPC_larvae
NvPolyEGF-3 : NV2.13872	0.000496808	0.056338	6	pSC.PGC.NPC_larvae
NvPolyEGF-4 : NV2.14163	0.000844403	0.112676	6	pSC.PGC.NPC_larvae
NvPolyEGF-21 : NV2.21926	0.0484897	5.23944	7	pSC.PGC.NPC_larvae
NvPALec-2 : NV2.21307	0.000384717	0.056338	7	pSC.PGC.NPC_larvae
NvPALec-3 : NV2.21375	0	0	7	pSC.PGC.NPC_larvae
NvPAN-1 : NV2.6411	0	0	7	pSC.PGC.NPC_larvae
NvPAN-2 : NV2.7825	0.00150303	0.169014	7	pSC.PGC.NPC_larvae
NvPAN-3 : NV2.8000	0	0	7	pSC.PGC.NPC_larvae
NvSFRP : NV2.14654	0.154982	9.46479	8	pSC.PGC.NPC_larvae
NvSOM-TSP : NV2.16600	0.0140195	1.6338	7	pSC.PGC.NPC_larvae
NvTNF : NV2.22057	0.000536962	0.056338	6	pSC.PGC.NPC_larvae
NvVEGF : NV2.2923	0.0677843	6.08451	8	pSC.PGC.NPC_larvae
NvVgt-1 : NV2.914	0	0	6	pSC.PGC.NPC_larvae
NvVgt-2 : NV2.1922	0.00267989	0.394366	7	pSC.PGC.NPC_larvae
NvVgt-like : NV2.74	0.00186694	0.28169	6	pSC.PGC.NPC_larvae
NvWnt1 : NV2.12225	0.0110473	0.56338	7	pSC.PGC.NPC_larvae
NvWnt10a : NV2.11032	0	0	7	pSC.PGC.NPC_larvae
NvWnt11 : NV2.22664	0.0393071	3.77465	7	pSC.PGC.NPC_larvae
NvWnt16 : NV2.2707	0.00345454	0.338028	7	pSC.PGC.NPC_larvae
NvWnt2b : NV2.3168	0.578376	24.9014	20	pSC.PGC.NPC_larvae
NvWnt3a : NV2.12463	0.00257917	0.28169	7	pSC.PGC.NPC_larvae
NvWint5a : NV2.3611	0.041569	4.95775	7	pSC.PGC.NPC_larvae
NvWnt6 : NV2.11033	0.0212698	2.42254	9	pSC.PGC.NPC_larvae
NvWnt7b-3 : NV2.23407	0.022664	2.76056	8	pSC.PGC.NPC_larvae
NvWnt7b-1 : NV2.3609	0.00431182	0.450704	6	pSC.PGC.NPC_larvae
NvWnt8a : NV2.4522	0.0339025	2.25352	9	pSC.PGC.NPC_larvae
NvWnt8a-like : NV2.3689	0.0119688	1.35211	7	pSC.PGC.NPC_larvae
NvWnt8b-2 : NV2.5661	0.0011191	0.225352	6	pSC.PGC.NPC_larvae
NvvWFC : NV2.12328	0	0	7	pSC.PGC.NPC_larvae
NvGTF2 : NV2.14946	0.00744987	0.901408	8	pSC.PGC.NPC_larvae
NvPFnt : NV2.24348	0.00686208	0.732394	7	pSC.PGC.NPC_larvae
NvPtprq-1 : NV2.600	0.00459071	0.507042	7	pSC.PGC.NPC_larvae
NvPtprq-2 : NV2.599	0.000989064	0.112676	7	pSC.PGC.NPC_larvae
NvPtprq-3 : NV2.12753	0	0	7	pSC.PGC.NPC_larvae
NvPtprq-4 : NV2.13521	0	0	7	pSC.PGC.NPC_larvae
NvAeGly-1 : NV2.23295	0.00187795	0.169014	7	pSC.PGC.NPC_larvae
NvBr3-like-1 : NV2.21872	0.000704215	0.112676	7	pSC.PGC.NPC_larvae
NvBr3-like-2 : NV2.16661	0.00518864	0.732394	6	pSC.PGC.NPC_larvae
NvCAdh-like 1 : NV2.25851	0.0782431	5.29577	8	pSC.PGC.NPC_larvae
NvCAdh-like 2 : NV2.1610	0.0384185	4.95775	7	pSC.PGC.NPC_larvae
NvCAdh-like 3 : NV2.16479	0.00159964	0.225352	7	pSC.PGC.NPC_larvae
NvCAdh-like 4 : NV2.12411	0	0	7	pSC.PGC.NPC_larvae
NvCAdh-like 5 : NV2.21271	0.01939	2.42254	7	pSC.PGC.NPC_larvae
NvCrumbs-like-1 : NV2.14808	0.0349382	2.25352	6	pSC.PGC.NPC_larvae
NvCrumbs-like-2 : NV2.6021	0.00138189	0.225352	7	pSC.PGC.NPC_larvae
NvCrumbs-like-3 : NV2.6444	0.00106018	0.056338	7	pSC.PGC.NPC_larvae
NvCrumbs-like-4 : NV2.10727	0.00946027	0.788732	7	pSC.PGC.NPC_larvae
NvCrumbs-like-5 : NV2.11903	0.0431745	4.61972	7	pSC.PGC.NPC_larvae
NvCrumbs-like-6 : NV2.19821	0.0117981	1.52113	9	pSC.PGC.NPC_larvae
NvCub-1 : NV2.2825	0.00980655	1.52113	7	pSC.PGC.NPC_larvae
NvCub-2 : NV2.3736	0.00110641	0.112676	6	pSC.PGC.NPC_larvae
NvCub-3 : NV2.3026	0	0	7	pSC.PGC.NPC_larvae
NvCub-4 : NV2.2814	0.046795	4.22535	10	pSC.PGC.NPC_larvae
NvCub-5 : NV2.5224	0	0	6	pSC.PGC.NPC_larvae
NvCub-6 : NV2.13183	0.342655	26.9296	8	pSC.PGC.NPC_larvae
NvFnt-3 : NV2.16585	0.000397811	0.056338	7	pSC.PGC.NPC_larvae
NvFnt-1 : NV2.24355	0.00295245	0.450704	7	pSC.PGC.NPC_larvae
NvFnt-ShKT : NV2.20323	0	0	7	pSC.PGC.NPC_larvae
NvFnt-SEA2 : NV2.19078	0.00670205	0.28169	7	pSC.PGC.NPC_larvae
NvFnt-3B-like : NV2.22291	0.0701908	8.56338	6	pSC.PGC.NPC_larvae
NvFnt-2 : NV2.12498	0.018328	2.08451	7	pSC.PGC.NPC_larvae
NvFnt-CalX : NV2.23270	0.00343226	0.56338	6	pSC.PGC.NPC_larvae
NvFrzCub-1 : NV2.24045	0	0	7	pSC.PGC.NPC_larvae
NvFrzCub-2 : NV2.24249	0.00125287	0.28169	6	pSC.PGC.NPC_larvae
NvHml-like 1 : NV2.3375	0.000260342	0.056338	7	pSC.PGC.NPC_larvae
NvHml-like 2 : NV2.5728	0.00343918	0.112676	7	pSC.PGC.NPC_larvae
NvHml-like 3 : NV2.244	0.00855325	0.338028	6	pSC.PGC.NPC_larvae
NvHgfA-like : NV2.1272	0	0	7	pSC.PGC.NPC_larvae
NvHetC-like : NV2.2146	0.00027813	0.056338	6	pSC.PGC.NPC_larvae
NvHCF1 : NV2.3399	0.0950669	10.5352	11	pSC.PGC.NPC_larvae
NvIgCub : NV2.7762	0.00046707	0.056338	6	pSC.PGC.NPC_larvae
NvLeuIg-1 : NV2.988	0.0791425	7.32394	8	pSC.PGC.NPC_larvae
NvLRPCub : NV2.24145	0.00303894	0.169014	7	pSC.PGC.NPC_larvae
NvMAMCUB : NV2.23484	0.0010184	0.056338	7	pSC.PGC.NPC_larvae
NvMAMFnt : NV2.14399	0.00197281	0.169014	7	pSC.PGC.NPC_larvae
NvMLR : NV2.6810	0.000720057	0.112676	7	pSC.PGC.NPC_larvae
NvNep8 : NV2.20322	0.00192723	0.169014	7	pSC.PGC.NPC_larvae
NvPNtx1 : NV2.23160	0	0	NA	pSC.PGC.NPC_larvae
NvPIPlc : NV2.23846	0.00520684	0.056338	7	pSC.PGC.NPC_larvae
NvPk : NV2.24201	0.000975871	0.112676	7	pSC.PGC.NPC_larvae
NvTDA6-1 : NV2.21336	0.00104561	0.225352	7	pSC.PGC.NPC_larvae
NvTDA6-2 : NV2.2896	0.144254	7.77465	7	pSC.PGC.NPC_larvae
NvRyn1 : NV2.17096	0.00086355	0.056338	7	pSC.PGC.NPC_larvae
NvRyn4 : NV2.4953	0.0189211	2.30986	10	pSC.PGC.NPC_larvae
NvShoc2 : NV2.890	0.0501969	5.57746	7	pSC.PGC.NPC_larvae
NvScrib : NV2.5524	0.65873	36	10	pSC.PGC.NPC_larvae
NvSIntN : NV2.650	0	0	7	pSC.PGC.NPC_larvae
NvSPP-like-1 : NV2.16360	0.000348583	0.056338	7	pSC.PGC.NPC_larvae
NvSPP-like-2 : NV2.14010	0.00873832	0.901408	7	pSC.PGC.NPC_larvae
NvSPP-like-3 : NV2.24359	0.000323484	0.056338	7	pSC.PGC.NPC_larvae
NvTLDcP-1 : NV2.23765	0.00184748	0.28169	7	pSC.PGC.NPC_larvae
NvTLDcP-2 : NV2.6705	0	0	6	pSC.PGC.NPC_larvae
NvTLDcP-3 : NV2.14920	0	0	7	pSC.PGC.NPC_larvae
NvTLDcP-5 : NV2.14921	0	0	7	pSC.PGC.NPC_larvae
NvTSPd-2 : NV2.21289	0.00224904	0.394366	7	pSC.PGC.NPC_larvae
NvUru-like-1 : NV2.12183	0.0109239	0.619718	7	pSC.PGC.NPC_larvae
NvUru-like-2 : NV2.23645	0.000133262	0.056338	6	pSC.PGC.NPC_larvae
NvVef1-1 : NV2.3941	0	0	7	pSC.PGC.NPC_larvae
NvVef1-2 : NV2.3719	0.000486932	0.056338	7	pSC.PGC.NPC_larvae
NvVef1-3 : NV2.4600	0.000347594	0.056338	6	pSC.PGC.NPC_larvae
NvvWFAShKT-1 : NV2.8258	0.000667009	0.169014	7	pSC.PGC.NPC_larvae
NvvWFAShKT-2 : NV2.8260	0.00967546	0.84507	7	pSC.PGC.NPC_larvae
NvvThy : NV2.14046	0.00224821	0.338028	7	pSC.PGC.NPC_larvae
NvPkd1-like-1 : NV2.4979	0.00277295	0.338028	7	pSC.PGC.NPC_larvae
NvPkd1-like-2 : NV2.20778	0.527965	36	11	pSC.PGC.NPC_larvae
NvPkd-like : NV2.18257	0	0	7	pSC.PGC.NPC_larvae
NvTRP : NV2.10225	0.0679405	7.38028	8	pSC.PGC.NPC_larvae
NvVgccA2-1 : NV2.16117	0.089737	11.0423	9	pSC.PGC.NPC_larvae
NvVgccA2-2 : NV2.3042	0.118741	11.662	6	pSC.PGC.NPC_larvae
NvCapcl-like-1 : NV2.3951	0	0	7	pSC.PGC.NPC_larvae
NvCapcl-like-2 : NV2.3157	0	0	7	pSC.PGC.NPC_larvae
NvAdh-like-1 : NV2.21728	0.00518124	0.225352	7	pSC.PGC.NPC_larvae
NvAdh-like-2 : NV2.570	0.000368511	0.056338	7	pSC.PGC.NPC_larvae
NvAdhGPCR-1 : NV2.21788	0.00814654	1.01408	7	pSC.PGC.NPC_larvae
NvAdhGPCR-2 : NV2.1634	0.00768915	1.1831	7	pSC.PGC.NPC_larvae
NvAdhGPCR-3 : NV2.502	0.00601337	0.450704	7	pSC.PGC.NPC_larvae
NvAdhGPCR-4 : NV2.743	0.0265684	3.32394	6	pSC.PGC.NPC_larvae
NvAntxR-1 : NV2.5700	0.0314614	3.77465	6	pSC.PGC.NPC_larvae
NvAntxR-2 : NV2.8769	0	0	7	pSC.PGC.NPC_larvae
NvAntxR-3 : NV2.8406	0	0	7	pSC.PGC.NPC_larvae
NvAntxR-4 : NV2.8980	0	0	7	pSC.PGC.NPC_larvae
NvAntxR-5 : NV2.21936	0	0	7	pSC.PGC.NPC_larvae
NvApex-1 : NV2.7757	0.000678037	0.112676	7	pSC.PGC.NPC_larvae
NvApex-2 : NV2.893	0	0	6	pSC.PGC.NPC_larvae
NvApex-3 : NV2.6315	0.000184039	0.056338	7	pSC.PGC.NPC_larvae
NvApex-4 : NV2.7641	0.00306786	0.450704	7	pSC.PGC.NPC_larvae
NvAtrn : NV2.18302	0.0529513	5.91549	7	pSC.PGC.NPC_larvae
NvBai-1 : NV2.10733	0	0	7	pSC.PGC.NPC_larvae
NvCD34-1 : NV2.17446	0	0	6	pSC.PGC.NPC_larvae
NvCD34-2 : NV2.17449	0	0	7	pSC.PGC.NPC_larvae
NvClsr-like-1 : NV2.4191	0.000974005	0.112676	7	pSC.PGC.NPC_larvae
NvClsr-like-2 : NV2.8347	0.0205957	2.08451	7	pSC.PGC.NPC_larvae
NvClsr-like-3 : NV2.13293	0.00093953	0.112676	6	pSC.PGC.NPC_larvae
NvCadSeaEGF : NV2.5727	0	0	7	pSC.PGC.NPC_larvae
NvCDH-1 : NV2.4715	0.0781118	5.01408	6	pSC.PGC.NPC_larvae
NvCDH-2 : NV2.11625	0	0	7	pSC.PGC.NPC_larvae
NvCDH-3 : NV2.4921	0.170843	15.662	10	pSC.PGC.NPC_larvae
NvCntcP-like-1 : NV2.16567	0	0	7	pSC.PGC.NPC_larvae
NvCntcP-like-2 : NV2.4683	0.00915511	0.619718	7	pSC.PGC.NPC_larvae
NvCntcP-like-3 : NV2.4704	0.00459423	0.28169	7	pSC.PGC.NPC_larvae
NvCntc-like : NV2.360	0.0161083	2.42254	6	pSC.PGC.NPC_larvae
NvCpne-1 : NV2.137	0.0162602	1.91549	5	pSC.PGC.NPC_larvae
NvCpne-2 : NV2.4625	0.0264107	3.09859	6	pSC.PGC.NPC_larvae
NvCykR-1 : NV2.21729	0	0	7	pSC.PGC.NPC_larvae
NvCykR-10 : NV2.16931	0	0	8	pSC.PGC.NPC_larvae
NvCykR-11 : NV2.22551	0.000646523	0.056338	7	pSC.PGC.NPC_larvae
NvCykR-12 : NV2.12207	0	0	NA	pSC.PGC.NPC_larvae
NvCykR-13 : NV2.1800	0.00717118	0.619718	12	pSC.PGC.NPC_larvae
NvCykR-14 : NV2.11900	0	0	7	pSC.PGC.NPC_larvae
NvCykR-15 : NV2.12582	0.00106913	0.112676	7	pSC.PGC.NPC_larvae
NvCykR-2 : NV2.3810	0.00329637	0.450704	7	pSC.PGC.NPC_larvae
NvCykR-3 : NV2.22951	0.00163869	0.056338	7	pSC.PGC.NPC_larvae
NvCykR-4 : NV2.14182	0.0800088	6.76056	9	pSC.PGC.NPC_larvae
NvCykR-5 : NV2.2940	0	0	7	pSC.PGC.NPC_larvae
NvCykR-6 : NV2.3577	0.000377651	0.056338	8	pSC.PGC.NPC_larvae
NvCykR-7 : NV2.9493	0.0198366	2.42254	8	pSC.PGC.NPC_larvae
NvCykR-8 : NV2.10456	0.0931032	10.7606	10	pSC.PGC.NPC_larvae
NvCykR-9 : NV2.17701	0.00697726	0.84507	11	pSC.PGC.NPC_larvae
NvFrazz : NV2.14222	0.172407	16.338	6	pSC.PGC.NPC_larvae
NvDomCykR-1 : NV2.12653	0.105901	10.3099	10	pSC.PGC.NPC_larvae
NvDomCykR-2 : NV2.20188	0	0	7	pSC.PGC.NPC_larvae
NvDomCykR-3 : NV2.20819	0.00104395	0.169014	7	pSC.PGC.NPC_larvae
NvDomCykR-4 : NV2.23796	0.00110294	0.056338	7	pSC.PGC.NPC_larvae
NvDom : NV2.22950	0	0	7	pSC.PGC.NPC_larvae
NvDomR : NV2.11373	0	0	7	pSC.PGC.NPC_larvae
NvDscaml : NV2.22749	0.00903359	0.957746	6	pSC.PGC.NPC_larvae
NvEGF-2 : NV2.10370	0	0	8	pSC.PGC.NPC_larvae
NvPolyEGF-PANApp : NV2.16090	0	0	7	pSC.PGC.NPC_larvae
NvPolyEGF-Disc-2 : NV2.3396	0.0058281	0.338028	6	pSC.PGC.NPC_larvae
NvPolyEGF-Disc-5 : NV2.19905	0.000561583	0.056338	7	pSC.PGC.NPC_larvae
NvPolyEGF-Disc-6 : NV2.24544	0.00130887	0.169014	7	pSC.PGC.NPC_larvae
NvPolyEGF-Disc-7 : NV2.24611	0	0	7	pSC.PGC.NPC_larvae
NvPolyEGF-Hint : NV2.12346	0.0019432	0.225352	6	pSC.PGC.NPC_larvae
NvPolyEGF-16 : NV2.24533	0.0121712	1.29577	8	pSC.PGC.NPC_larvae
NvPolyEGF-19 : NV2.5536	0	0	8	pSC.PGC.NPC_larvae
NvEphr-like 1 : NV2.13270	0.0470222	5.46479	9	pSC.PGC.NPC_larvae
NvEphr-like 2 : NV2.19863	0	0	7	pSC.PGC.NPC_larvae
NvFAT : NV2.3227	0.0675655	6.8169	8	pSC.PGC.NPC_larvae
NvFat-like : NV2.3144	0.279709	22.0282	13	pSC.PGC.NPC_larvae
NvFatCad-1 : NV2.17172	0.00298745	0.507042	7	pSC.PGC.NPC_larvae
NvFatCad-2 : NV2.4933	0.00532278	0.394366	6	pSC.PGC.NPC_larvae
NvEGF-repeat-35 : NV2.4783	0.0342756	3.32394	9	pSC.PGC.NPC_larvae
NvGFR-1 : NV2.25188	0	0	7	pSC.PGC.NPC_larvae
NvGFR-2 : NV2.13801	0.00127693	0.056338	7	pSC.PGC.NPC_larvae
NvIgSushi : NV2.17065	0.000337839	0.056338	7	pSC.PGC.NPC_larvae
NvIg-Thyr : NV2.21898	0	0	7	pSC.PGC.NPC_larvae
NvIgCam-1 : NV2.361	0.478208	35.662	8	pSC.PGC.NPC_larvae
NvIgCam-2 : NV2.14189	0.0386164	3.5493	7	pSC.PGC.NPC_larvae
NvIgCam-3 : NV2.15289	0.0280737	2.87324	6	pSC.PGC.NPC_larvae
NvIgCam-4 : NV2.15862	0.00414903	0.28169	6	pSC.PGC.NPC_larvae
NvIgCam-5 : NV2.21828	0	0	7	pSC.PGC.NPC_larvae
NvIgCam-6 : NV2.21855	0.0349929	4.33803	7	pSC.PGC.NPC_larvae
NvIgCam-7 : NV2.21994	0.184302	19.3803	12	pSC.PGC.NPC_larvae
NvIgCam-8 : NV2.22319	0.000310996	0.112676	7	pSC.PGC.NPC_larvae
NvIgCam-9 : NV2.22600	0.015316	1.80282	7	pSC.PGC.NPC_larvae
NvIgCamZP : NV2.21903	0.0572281	6.42254	8	pSC.PGC.NPC_larvae
NvIgCam-related-1 : NV2.22270	0	0	7	pSC.PGC.NPC_larvae
NvIgCam-related-2 : NV2.325	0.00449636	0.112676	7	pSC.PGC.NPC_larvae
NvIGF : NV2.23604	0.00256437	0.338028	6	pSC.PGC.NPC_larvae
NvL1Cam-1 : NV2.1171	0.374997	26.3099	8	pSC.PGC.NPC_larvae
NvL1Cam-2 : NV2.702	0.032892	2.08451	8	pSC.PGC.NPC_larvae
NvLRP-Polydom : NV2.788	0.00159934	0.225352	6	pSC.PGC.NPC_larvae
NvLeuGPCR-like-1 : NV2.2571	0	0	7	pSC.PGC.NPC_larvae
NvLeuGPCR-like-2 : NV2.7502	0	0	7	pSC.PGC.NPC_larvae
NvLeuGPCR-like-3 : NV2.17941	0.00109844	0.112676	7	pSC.PGC.NPC_larvae
NvLeuGPCR-like-4 : NV2.20131	0.0113353	1.1831	7	pSC.PGC.NPC_larvae
NvLeuGPCR-like-5 : NV2.15921	0.000959811	0.112676	7	pSC.PGC.NPC_larvae
NvLeuGPCR-like-6 : NV2.22026	0.000917885	0.169014	7	pSC.PGC.NPC_larvae
NvLeu : NV2.12452	0.000257275	0.056338	7	pSC.PGC.NPC_larvae
NvLeuIg-2 : NV2.24051	0.00137703	0.112676	6	pSC.PGC.NPC_larvae
NvLRP-like : NV2.14749	0	0	6	pSC.PGC.NPC_larvae
NvLRP1/2 : NV2.12145	0.0218924	2.8169	9	pSC.PGC.NPC_larvae
NvMANSCR-1 : NV2.5949	0.00752234	0.619718	7	pSC.PGC.NPC_larvae
NvMANSCR-2 : NV2.22155	0	0	7	pSC.PGC.NPC_larvae
NvMmanR-1 : NV2.12165	0.00184585	0.112676	7	pSC.PGC.NPC_larvae
NvMmanR-2 : NV2.9511	0.00153733	0.225352	7	pSC.PGC.NPC_larvae
NvMmanR-3 : NV2.12172	0.00246915	0.28169	7	pSC.PGC.NPC_larvae
NvNCAM-1 : NV2.21158	0.0257487	2.3662	7	pSC.PGC.NPC_larvae
NvNCAM1-1 : NV2.21902	1.88534	67.1549	18	pSC.PGC.NPC_larvae
NvNCAM-2 : NV2.21211	0.00139788	0.169014	7	pSC.PGC.NPC_larvae
NvNCAM-6 : NV2.21924	0.0160464	1.35211	5	pSC.PGC.NPC_larvae
NvNCAM-like-1 : NV2.18115	0.00609329	0.56338	7	pSC.PGC.NPC_larvae
NvNCAM-like-2 : NV2.20308	0.46828	36.2817	10	pSC.PGC.NPC_larvae
NvNCAM-like-3 : NV2.21151	0.0597315	6.92958	8	pSC.PGC.NPC_larvae
NvNCAM-related-1 : NV2.22495	0.203731	16.9014	8	pSC.PGC.NPC_larvae
NvNCAM-related-2 : NV2.22081	0.0121529	1.52113	7	pSC.PGC.NPC_larvae
NvNCAM-related-3 : NV2.25565	0.0776746	7.66197	11	pSC.PGC.NPC_larvae
NvUNC5 : NV2.14588	0.00820835	0.788732	8	pSC.PGC.NPC_larvae
NvNrxn : NV2.11326	0.456483	35.3239	12	pSC.PGC.NPC_larvae
NvNrxn-like-1 : NV2.16569	0.00030519	0.056338	7	pSC.PGC.NPC_larvae
NvNrxn-like-2 : NV2.17148	0.000276356	0.056338	7	pSC.PGC.NPC_larvae
NvNrxn-like-3 : NV2.19653	0.00308797	0.28169	6	pSC.PGC.NPC_larvae
NvNrxn-like-4 : NV2.9601	0.437436	35.0986	7	pSC.PGC.NPC_larvae
NvNrxn-like-5 : NV2.17038	0	0	7	pSC.PGC.NPC_larvae
NvNrxn-like-6 : NV2.17107	0	0	7	pSC.PGC.NPC_larvae
NvNrpTol1l-like : NV2.14795	0.153652	15.4366	10	pSC.PGC.NPC_larvae
NvNrp-related : NV2.6344	0.0604103	6.3662	6	pSC.PGC.NPC_larvae
NvHedgeling : NV2.2229	0	0	6	pSC.PGC.NPC_larvae
NvOIT3-1 : NV2.24478	0	0	7	pSC.PGC.NPC_larvae
NvOIT3-2 : NV2.25392	0.000794388	0.056338	7	pSC.PGC.NPC_larvae
NvOIT3-3 : NV2.25393	0	0	7	pSC.PGC.NPC_larvae
NvPINLabA : NV2.11073	0.000620463	0.056338	7	pSC.PGC.NPC_larvae
NvPlxn : NV2.2812	0.0171903	2.14085	8	pSC.PGC.NPC_larvae
NvSdk1 : NV2.6892	0.00341585	0.394366	7	pSC.PGC.NPC_larvae
NvTlpB : NV2.21328	0.0329396	3.5493	6	pSC.PGC.NPC_larvae
NvFATPCad4-like-1 : NV2.8636	0.00764632	1.01408	7	pSC.PGC.NPC_larvae
NvFATPCad4-like-2 : NV2.23593	0	0	7	pSC.PGC.NPC_larvae
NvFATPCad4-like-3 : NV2.23594	0.000724139	0.056338	7	pSC.PGC.NPC_larvae
NvPCad : NV2.4934	0.00380924	0.338028	6	pSC.PGC.NPC_larvae
NvROR2-like : NV2.6768	0.0014037	0.169014	7	pSC.PGC.NPC_larvae
NvPTypPF-like : NV2.12583	0	0	7	pSC.PGC.NPC_larvae
NvPTypP-like : NV2.601	0	0	7	pSC.PGC.NPC_larvae
NvPTypP-related : NV2.11797	0.00884012	0.84507	7	pSC.PGC.NPC_larvae
NvRobo-like : NV2.21353	0.206014	18.6479	10	pSC.PGC.NPC_larvae
NvScaraA : NV2.24984	0.00688482	0.901408	7	pSC.PGC.NPC_larvae
NvScara1-like-1 : NV2.12749	0	0	7	pSC.PGC.NPC_larvae
NvScara1-like-2 : NV2.22574	0.0519593	5.97183	8	pSC.PGC.NPC_larvae
NvScara1-like-3 : NV2.17488	0.00188648	0.338028	7	pSC.PGC.NPC_larvae
NvScara1-like-4 : NV2.24169	0.241969	19.0423	7	pSC.PGC.NPC_larvae
NvScara-like : NV2.6127	0.000610432	0.112676	7	pSC.PGC.NPC_larvae
NvSThrR : NV2.14724	0.0538924	4.61972	8	pSC.PGC.NPC_larvae
NvSEF-like : NV2.2939	0.00150606	0.225352	6	pSC.PGC.NPC_larvae
NvSnaclec-like-1 : NV2.25143	0.0994984	9.12676	10	pSC.PGC.NPC_larvae
NvSortR : NV2.16213	0.102132	9.07042	9	pSC.PGC.NPC_larvae
NvSpadh-like-1 : NV2.20657	0.0183466	1.57746	7	pSC.PGC.NPC_larvae
NvSpadh-like-2 : NV2.3538	0.0430066	5.07042	9	pSC.PGC.NPC_larvae
NvSpadh-like-3 : NV2.3539	0.000585513	0.056338	7	pSC.PGC.NPC_larvae
NvSpadh-like-4 : NV2.14569	0.00546759	0.732394	7	pSC.PGC.NPC_larvae
NvStab2 : NV2.1696	0.041029	4.33803	6	pSC.PGC.NPC_larvae
NvSOL-like-1 : NV2.14373	0.283503	25.1831	9	pSC.PGC.NPC_larvae
NvSOL-like-10 : NV2.16314	0	0	7	pSC.PGC.NPC_larvae
NvSOL-like-11 : NV2.16315	0.0171759	1.85915	8	pSC.PGC.NPC_larvae
NvSOL-like-2 : NV2.22311	0.00319227	0.394366	9	pSC.PGC.NPC_larvae
NvSOL-like-3 : NV2.1288	0.35469	29.0704	11	pSC.PGC.NPC_larvae
NvSOL-like-4 : NV2.3066	0.000920849	0.169014	7	pSC.PGC.NPC_larvae
NvSOL-like-5 : NV2.3167	0.144256	16.169	13	pSC.PGC.NPC_larvae
NvSOL-like-6 : NV2.3169	0.215357	18.7606	9	pSC.PGC.NPC_larvae
NvSOL-like-7 : NV2.3625	0.328826	27.7183	8	pSC.PGC.NPC_larvae
NvSOL-like-8 : NV2.3699	0.268161	12.6761	8	pSC.PGC.NPC_larvae
NvSOL-like-9 : NV2.13356	0.0771909	8.28169	7	pSC.PGC.NPC_larvae
NvSRPX-like : NV2.1314	0.0115404	1.12676	8	pSC.PGC.NPC_larvae
NvSushiEGFZP-1 : NV2.12863	0.0153049	1.46479	6	pSC.PGC.NPC_larvae
NvSushiEGFZP-2 : NV2.12864	0.0261708	1.6338	6	pSC.PGC.NPC_larvae
NvTGFbR : NV2.5822	0.0407637	4.28169	5	pSC.PGC.NPC_larvae
NvTNF-R : NV2.21120	0.0082599	0.788732	7	pSC.PGC.NPC_larvae
NvTSP-SEA-1 : NV2.18776	0.0031106	0.56338	11	pSC.PGC.NPC_larvae
NvTSP-SEA-2 : NV2.19022	0	0	7	pSC.PGC.NPC_larvae
NvTSPd-1 : NV2.24334	0.0258885	3.15493	7	pSC.PGC.NPC_larvae
NvTSPd-4 : NV2.18394	0.326832	19.662	9	pSC.PGC.NPC_larvae
NvTSPd-5 : NV2.22114	0.0255242	2.87324	7	pSC.PGC.NPC_larvae
NvTSPDiscEGF : NV2.1784	0.000312018	0.056338	7	pSC.PGC.NPC_larvae
NvTSP-TLD : NV2.8772	0.00132297	0.112676	7	pSC.PGC.NPC_larvae
NvThyr-TSP-EGF : NV2.4066	0.00316661	0.225352	7	pSC.PGC.NPC_larvae
NvTyrRor2-like : NV2.12077	0.00100281	0.056338	6	pSC.PGC.NPC_larvae
NvvLDL-1 : NV2.1025	0.0881133	10.1408	6	pSC.PGC.NPC_larvae
NvvLDL-2 : NV2.1337	0.10183	8.78873	4	pSC.PGC.NPC_larvae
NvvLDL-3 : NV2.9849	0.144593	13.2958	7	pSC.PGC.NPC_larvae
NvVgtR-like-1 : NV2.12147	0.0187814	2.19718	8	pSC.PGC.NPC_larvae
NvVgtR-like-2 : NV2.18927	0.000518862	0.056338	7	pSC.PGC.NPC_larvae
NvWAPIgZP-1 : NV2.11345	0.0155115	1.40845	7	pSC.PGC.NPC_larvae
NvWAPIgZP-2 : NV2.11632	0.00186856	0.338028	7	pSC.PGC.NPC_larvae
NvZP-1 : NV2.5824	3.27774	69.1268	15	pSC.PGC.NPC_larvae
NvZP-2 : NV2.11069	0.0490463	4.95775	9	pSC.PGC.NPC_larvae
NvZP-3 : NV2.21905	0.0022644	0.28169	8	pSC.PGC.NPC_larvae
NvZP-4 : NV2.22367	0.000257864	0.056338	8	pSC.PGC.NPC_larvae
NvvWFAc1-1 : NV2.628	0.00146821	0.225352	8	pSC.PGC.NPC_larvae
NvvWFAc1-2 : NV2.903	0.000659431	0.112676	7	pSC.PGC.NPC_larvae
NvvWFAc1-3 : NV2.1994	0.00146787	0.169014	7	pSC.PGC.NPC_larvae
NvCol4b : NV2.21409	0.240129	10.6077	6	pSC.PGC.NPC_p.polyp
NvNCol-3 : NV2.10686	0.429569	11.3812	7	pSC.PGC.NPC_p.polyp
NvTSPEAR : NV2.8096	0.104037	6.74033	8	pSC.PGC.NPC_p.polyp
NvCol6-like-1 : NV2.23164	0	0	7	pSC.PGC.NPC_p.polyp
NvCol6-like-2 : NV2.23710	0	0	7	pSC.PGC.NPC_p.polyp
NvCol6-like-3 : NV2.24229	0.00362939	0.331492	7	pSC.PGC.NPC_p.polyp
NvCol6-like-4 : NV2.14089	0.00348606	0.220994	8	pSC.PGC.NPC_p.polyp
NvCol18 : NV2.11420	0.0224873	1.43646	8	pSC.PGC.NPC_p.polyp
NvColIg : NV2.9101	0.0422935	1.98895	10	pSC.PGC.NPC_p.polyp
NvCTHRC : NV2.2667	0	0	7	pSC.PGC.NPC_p.polyp
NvCol4 : NV2.21411	0.0626374	2.20994	6	pSC.PGC.NPC_p.polyp
NvCol-7 : NV2.24375	0.0388693	1.32597	6	pSC.PGC.NPC_p.polyp
NvCol-like-1 : NV2.5987	0.00382602	0.331492	7	pSC.PGC.NPC_p.polyp
NvCol-like-10 : NV2.13883	0.00904398	0.220994	7	pSC.PGC.NPC_p.polyp
NvCol-like-2 : NV2.19801	0.00985288	0.441989	11	pSC.PGC.NPC_p.polyp
NvCol-like-3 : NV2.21821	0.00769479	0.110497	7	pSC.PGC.NPC_p.polyp
NvCol-like-4 : NV2.21793	0	0	7	pSC.PGC.NPC_p.polyp
NvCol-like-5 : NV2.19798	0.0185499	1.10497	8	pSC.PGC.NPC_p.polyp
NvCol-like-6 : NV2.19811	0.0425974	2.43094	10	pSC.PGC.NPC_p.polyp
NvCol-like-7 : NV2.20296	0.00256239	0.220994	6	pSC.PGC.NPC_p.polyp
NvCol-like-8 : NV2.7052	0	0	7	pSC.PGC.NPC_p.polyp
NvCol-like-9 : NV2.8768	0.00753008	0.331492	7	pSC.PGC.NPC_p.polyp
NvCol1a : NV2.24535	0.033754	0.773481	6	pSC.PGC.NPC_p.polyp
NvCol1b : NV2.11872	0.0276893	1.21547	7	pSC.PGC.NPC_p.polyp
NvCol1c : NV2.12027	0.167415	5.08287	6	pSC.PGC.NPC_p.polyp
NvCol2a : NV2.12159	0.0338296	1.54696	8	pSC.PGC.NPC_p.polyp
NvCol2b : NV2.12104	0.155271	5.85635	7	pSC.PGC.NPC_p.polyp
NvCol5 : NV2.24536	0.0908126	4.53039	8	pSC.PGC.NPC_p.polyp
NvCol2c : NV2.10959	0.109615	5.08287	7	pSC.PGC.NPC_p.polyp
NvNCol-7 : NV2.11814	0.0458593	1.43646	7	pSC.PGC.NPC_p.polyp
NvNCol1 : NV2.12621	0.108093	4.1989	7	pSC.PGC.NPC_p.polyp
NvNCol4 : NV2.11801	0.151126	4.97238	7	pSC.PGC.NPC_p.polyp
NvNCol5 : NV2.11802	0.0639807	3.64641	7	pSC.PGC.NPC_p.polyp
NvNCol6 : NV2.11815	1.26658	24.5304	7	pSC.PGC.NPC_p.polyp
NvNCol-like 1 : NV2.363	0.0681762	2.98343	7	pSC.PGC.NPC_p.polyp
NvNCol-like 3 : NV2.11816	0.0635668	1.43646	7	pSC.PGC.NPC_p.polyp
NvNCol-like 4 : NV2.11818	0.0073656	0.552486	7	pSC.PGC.NPC_p.polyp
NvSpongin-like-1 : NV2.7278	0	0	7	pSC.PGC.NPC_p.polyp
NvSpongin-like-2 : NV2.7899	0.0031102	0.220994	6	pSC.PGC.NPC_p.polyp
NvSpongin-like-3 : NV2.8393	0.0163006	1.32597	7	pSC.PGC.NPC_p.polyp
NvSpongin-like-4 : NV2.8836	0	0	7	pSC.PGC.NPC_p.polyp
NvLpxACol : NV2.11419	0.0186812	1.43646	9	pSC.PGC.NPC_p.polyp
NvvWFAGGP : NV2.8259	0	0	7	pSC.PGC.NPC_p.polyp
NvvWFA-1 : NV2.856	0.00427546	0.220994	7	pSC.PGC.NPC_p.polyp
NvArgn-1 : NV2.14093	0.00486186	0.441989	7	pSC.PGC.NPC_p.polyp
NvArgn-2 : NV2.13522	0.0100626	0.441989	7	pSC.PGC.NPC_p.polyp
NvDSLvWFA : NV2.9243	0.00108886	0.110497	7	pSC.PGC.NPC_p.polyp
NvDMBT-1 : NV2.14958	0.0747148	3.09392	6	pSC.PGC.NPC_p.polyp
NvDMBT-2 : NV2.24741	0.0014995	0.220994	7	pSC.PGC.NPC_p.polyp
NvDSPP : NV2.13059	0.00576198	0.441989	7	pSC.PGC.NPC_p.polyp
NvDisc-Ig : NV2.1116	0	0	7	pSC.PGC.NPC_p.polyp
NvDisc-SEA : NV2.12171	0.00397481	0.220994	7	pSC.PGC.NPC_p.polyp
NvDisc-Sushi-1 : NV2.25722	0	0	7	pSC.PGC.NPC_p.polyp
NvDisc-Sushi-2 : NV2.25724	0.00629049	0.220994	8	pSC.PGC.NPC_p.polyp
NvDisc : NV2.997	0.0162357	0.441989	9	pSC.PGC.NPC_p.polyp
EGF-triLpxA : NV2.12181	0	0	7	pSC.PGC.NPC_p.polyp
NvPolyEGF-PTX-1 : NV2.5962	0.0121234	0.662983	8	pSC.PGC.NPC_p.polyp
NvPolyEGF-PTX-2 : NV2.23171	0	0	7	pSC.PGC.NPC_p.polyp
NvPolyEGF-Sushi-Ig : NV2.17270	0.000437509	0.110497	6	pSC.PGC.NPC_p.polyp
NvEGF-1 : NV2.10398	0	0	7	pSC.PGC.NPC_p.polyp
NvAdhGPCR-E1 : NV2.20524	0.00371427	0.331492	7	pSC.PGC.NPC_p.polyp
NvPolyEGF-Disc-1 : NV2.10636	0.000558744	0.110497	7	pSC.PGC.NPC_p.polyp
NvPolyEGF-Disc-3 : NV2.13422	0	0	7	pSC.PGC.NPC_p.polyp
NvPolyEGF-Disc-4 : NV2.13802	0	0	7	pSC.PGC.NPC_p.polyp
NvPolyEGF-Disc-8 : NV2.9055	0.00952029	0.662983	8	pSC.PGC.NPC_p.polyp
NvPolyEGF-5 : NV2.6022	0.00682925	0.110497	7	pSC.PGC.NPC_p.polyp
NvPolyEGF-6 : NV2.24285	0	0	7	pSC.PGC.NPC_p.polyp
NvPolyEGF-7 : NV2.24286	0	0	7	pSC.PGC.NPC_p.polyp
NvPolyEGF-8 : NV2.23400	0	0	8	pSC.PGC.NPC_p.polyp
NvPolyEGF-9 : NV2.19497	0	0	7	pSC.PGC.NPC_p.polyp
NvPolyEGF-10 : NV2.3706	0.0130462	0.552486	7	pSC.PGC.NPC_p.polyp
NvPolyEGF-11 : NV2.6897	0	0	7	pSC.PGC.NPC_p.polyp
NvPolyEGF-12 : NV2.7683	0.00236985	0.220994	6	pSC.PGC.NPC_p.polyp
NvPolyEGF-13 : NV2.11904	0.0263116	0.552486	8	pSC.PGC.NPC_p.polyp
NvPolyEGF-14 : NV2.17951	0.00467262	0.331492	8	pSC.PGC.NPC_p.polyp
NvPolyEGF-15 : NV2.23650	0	0	7	pSC.PGC.NPC_p.polyp
NvPolyEGF-17 : NV2.6034	0	0	7	pSC.PGC.NPC_p.polyp
NvPolyEGF-18 : NV2.6437	0	0	7	pSC.PGC.NPC_p.polyp
NvPolyEGF-20 : NV2.24543	0.0054362	0.441989	8	pSC.PGC.NPC_p.polyp
NvEmilin1 : NV2.10668	0.0161895	0.662983	7	pSC.PGC.NPC_p.polyp
NvFbn : NV2.22931	0	0	7	pSC.PGC.NPC_p.polyp
NvFbn-1 : NV2.22930	0	0	7	pSC.PGC.NPC_p.polyp
NvFbn-2 : NV2.22932	0	0	7	pSC.PGC.NPC_p.polyp
NvFbn-3 : NV2.14812	0.0113504	0.331492	6	pSC.PGC.NPC_p.polyp
NvFib-like : NV2.10397	0.000607996	0.110497	7	pSC.PGC.NPC_p.polyp
NvFp-like-1 : NV2.3028	0	0	7	pSC.PGC.NPC_p.polyp
NvFp-like-10 : NV2.25686	0.00517432	0.331492	7	pSC.PGC.NPC_p.polyp
NvFp-like-2 : NV2.6439	0.0040416	0.110497	7	pSC.PGC.NPC_p.polyp
NvFp-like-3 : NV2.10691	0	0	7	pSC.PGC.NPC_p.polyp
NvFp-like-4 : NV2.5916	0	0	7	pSC.PGC.NPC_p.polyp
NvFp-like-5 : NV2.5917	0.00755271	0.441989	7	pSC.PGC.NPC_p.polyp
NvFp-like-6 : NV2.5918	0.00141918	0.110497	7	pSC.PGC.NPC_p.polyp
NvFp-like-7 : NV2.6438	0.0146123	0.441989	7	pSC.PGC.NPC_p.polyp
NvFp-like-8 : NV2.6441	0.000944259	0.110497	7	pSC.PGC.NPC_p.polyp
NvFp-like-9 : NV2.13189	0	0	7	pSC.PGC.NPC_p.polyp
NvFbln : NV2.3768	0.0239438	1.87845	6	pSC.PGC.NPC_p.polyp
NvHmcn1-like 1 : NV2.23125	0.00794163	0.331492	7	pSC.PGC.NPC_p.polyp
NvHncn1 : NV2.24790	0.00463865	0.441989	7	pSC.PGC.NPC_p.polyp
NvMFGE-like-1 : NV2.10243	0	0	7	pSC.PGC.NPC_p.polyp
NvMFGE-like-2 : NV2.10407	0.00194949	0.110497	7	pSC.PGC.NPC_p.polyp
NvMFGE-like-3 : NV2.15715	0	0	7	pSC.PGC.NPC_p.polyp
NvMFGE-like-4 : NV2.15716	0	0	7	pSC.PGC.NPC_p.polyp
NvMFGE-like-5 : NV2.5960	0	0	7	pSC.PGC.NPC_p.polyp
NvLamA1 : NV2.24158	0	0	7	pSC.PGC.NPC_p.polyp
NvLamA1-like : NV2.22840	0.0333577	1.76796	8	pSC.PGC.NPC_p.polyp
NvLamA5 : NV2.17119	0.00828244	0.662983	7	pSC.PGC.NPC_p.polyp
NvLamA-like : NV2.15819	0	0	7	pSC.PGC.NPC_p.polyp
NvLamB1-1 : NV2.1719	0	0	7	pSC.PGC.NPC_p.polyp
NvLamB1-2 : NV2.24496	0.0626709	4.0884	7	pSC.PGC.NPC_p.polyp
NvLamB1-3 : NV2.24823	0.0555495	4.0884	9	pSC.PGC.NPC_p.polyp
NvLamB2-1 : NV2.25732	0.0462621	2.87293	7	pSC.PGC.NPC_p.polyp
NvLamB2-2 : NV2.25734	0	0	7	pSC.PGC.NPC_p.polyp
NvLamG : NV2.25737	0.00944206	0.662983	7	pSC.PGC.NPC_p.polyp
NvMatn-1 : NV2.836	0.0319511	2.09945	8	pSC.PGC.NPC_p.polyp
NvMatn-2 : NV2.840	0	0	7	pSC.PGC.NPC_p.polyp
NvMatn-3 : NV2.841	0.000944259	0.110497	7	pSC.PGC.NPC_p.polyp
NvMatn-4 : NV2.842	0.0128485	0.110497	8	pSC.PGC.NPC_p.polyp
NvMatn-5 : NV2.843	0.0112413	0.883978	7	pSC.PGC.NPC_p.polyp
NvMatn-6 : NV2.845	0.0162589	0.552486	8	pSC.PGC.NPC_p.polyp
NvMatn-7 : NV2.18428	0.00302678	0.220994	7	pSC.PGC.NPC_p.polyp
NvMTSP : NV2.14418	0.0548481	2.98343	8	pSC.PGC.NPC_p.polyp
NvMfap4-1 : NV2.7038	0	0	7	pSC.PGC.NPC_p.polyp
NvMfap4-2 : NV2.25470	0	0	7	pSC.PGC.NPC_p.polyp
NvMfap4-3 : NV2.16067	0.0080937	0.441989	9	pSC.PGC.NPC_p.polyp
NvMfap4-4 : NV2.25464	0	0	7	pSC.PGC.NPC_p.polyp
NvMfap4-5 : NV2.5873	0.00911082	0.773481	6	pSC.PGC.NPC_p.polyp
NvMfap4-6 : NV2.8818	0	0	7	pSC.PGC.NPC_p.polyp
NvMfap4-7 : NV2.17967	0	0	7	pSC.PGC.NPC_p.polyp
NvMfap1 : NV2.13515	0.324835	16.6851	9	pSC.PGC.NPC_p.polyp
NvNetr : NV2.7734	0.0695037	2.98343	8	pSC.PGC.NPC_p.polyp
NvNid : NV2.20722	0.141451	8.0663	10	pSC.PGC.NPC_p.polyp
NvNtA : NV2.12221	0.0106758	0.441989	7	pSC.PGC.NPC_p.polyp
NvOto-like-1 : NV2.6495	0	0	7	pSC.PGC.NPC_p.polyp
NvPtx-1 : NV2.18957	0	0	7	pSC.PGC.NPC_p.polyp
NvPtx-2 : NV2.3861	0	0	7	pSC.PGC.NPC_p.polyp
NvPtx-related : NV2.23776	0	0	7	pSC.PGC.NPC_p.polyp
NvPostn : NV2.20449	0.012202	0.331492	8	pSC.PGC.NPC_p.polyp
NvPxdn : NV2.13306	0.0015326	0.220994	7	pSC.PGC.NPC_p.polyp
NvPika : NV2.707	0.0217993	0.883978	18	pSC.PGC.NPC_p.polyp
NvPolydom-like-1 : NV2.3561	0.00101058	0.110497	7	pSC.PGC.NPC_p.polyp
NvPolydom-like-2 : NV2.2755	0.021153	1.32597	7	pSC.PGC.NPC_p.polyp
NvPolydom-like-3 : NV2.2824	0.0150033	0.220994	7	pSC.PGC.NPC_p.polyp
NvPolydom-like-4 : NV2.13340	0.0110936	0.883978	7	pSC.PGC.NPC_p.polyp
NvPolydom-related : NV2.11255	0.00841575	0.441989	7	pSC.PGC.NPC_p.polyp
NvPolydom1 : NV2.3792	0.00988417	0.220994	7	pSC.PGC.NPC_p.polyp
NvPolydom2 : NV2.3300	0	0	7	pSC.PGC.NPC_p.polyp
NvPolydom3 : NV2.3560	0.00147016	0.110497	7	pSC.PGC.NPC_p.polyp
NvProFnt : NV2.24561	0	0	7	pSC.PGC.NPC_p.polyp
NvCFP-1 : NV2.23465	0.113836	4.1989	7	pSC.PGC.NPC_p.polyp
NvCFP-10 : NV2.17239	0.0153086	0.773481	7	pSC.PGC.NPC_p.polyp
NvCFP-11 : NV2.17421	0.000605663	0.110497	7	pSC.PGC.NPC_p.polyp
NvCFP-12 : NV2.19412	0.00843883	0.552486	6	pSC.PGC.NPC_p.polyp
NvCFP-13 : NV2.23447	0.0388216	2.76243	6	pSC.PGC.NPC_p.polyp
NvCFP-14 : NV2.24746	0.00653075	0.662983	7	pSC.PGC.NPC_p.polyp
NvCFP-15 : NV2.25346	0.00794869	0.220994	6	pSC.PGC.NPC_p.polyp
NvCFP-2 : NV2.15937	0.000957183	0.110497	7	pSC.PGC.NPC_p.polyp
NvCFP-3 : NV2.10038	0	0	7	pSC.PGC.NPC_p.polyp
NvCFP-4 : NV2.11945	0.00467705	0.220994	7	pSC.PGC.NPC_p.polyp
NvCFP-5 : NV2.13338	0.00704036	0.552486	8	pSC.PGC.NPC_p.polyp
NvCFP-6 : NV2.13919	0.284303	15.8011	9	pSC.PGC.NPC_p.polyp
NvCFP-7 : NV2.13920	0.234921	11.2707	11	pSC.PGC.NPC_p.polyp
NvCFP-8 : NV2.15932	0.00122069	0.110497	7	pSC.PGC.NPC_p.polyp
NvCFP-9 : NV2.15933	0.00388445	0.331492	7	pSC.PGC.NPC_p.polyp
NvCrumbsh-1 : NV2.25658	0.0267488	1.98895	7	pSC.PGC.NPC_p.polyp
NvCrumbsh-2 : NV2.25685	0.0167425	1.21547	6	pSC.PGC.NPC_p.polyp
NvEys : NV2.6047	0.0513103	3.8674	7	pSC.PGC.NPC_p.polyp
NvSAMEGF : NV2.2046	0.00894019	0.552486	6	pSC.PGC.NPC_p.polyp
NvSCP-TSP-1 : NV2.17517	0.00268895	0.220994	7	pSC.PGC.NPC_p.polyp
NvSCP-TSP-2 : NV2.17827	0.00324311	0.331492	7	pSC.PGC.NPC_p.polyp
NvSPARC-related : NV2.11433	0.0185413	0.552486	7	pSC.PGC.NPC_p.polyp
NvSPARC : NV2.21613	0.00518385	0.441989	6	pSC.PGC.NPC_p.polyp
NvCUB-EGF : NV2.18054	0.0159678	0.110497	10	pSC.PGC.NPC_p.polyp
NvSlit-like-1 : NV2.7952	0.0153812	1.32597	8	pSC.PGC.NPC_p.polyp
NvSlit-like-2 : NV2.12458	0.00528695	0.110497	8	pSC.PGC.NPC_p.polyp
NvSlit-like-3 : NV2.20861	0	0	7	pSC.PGC.NPC_p.polyp
NvSushi-1 : NV2.25124	0.00263339	0.110497	7	pSC.PGC.NPC_p.polyp
NvSushi-2 : NV2.25727	0.00302235	0.110497	7	pSC.PGC.NPC_p.polyp
NvSushi-3 : NV2.25725	0.00394713	0.331492	7	pSC.PGC.NPC_p.polyp
NvSushi-4 : NV2.24979	0.011655	0.441989	7	pSC.PGC.NPC_p.polyp
NvSushi-6 : NV2.24371	0.161058	7.8453	7	pSC.PGC.NPC_p.polyp
NvSushiTSP : NV2.15519	0.00265674	0.220994	6	pSC.PGC.NPC_p.polyp
NvTSR : NV2.14919	0.00290476	0.110497	7	pSC.PGC.NPC_p.polyp
NvTSPd-3 : NV2.17583	0.0153178	0.773481	7	pSC.PGC.NPC_p.polyp
NvTSRDisc : NV2.10387	0.0198526	0.441989	8	pSC.PGC.NPC_p.polyp
NvTSR-1 : NV2.737	0	0	7	pSC.PGC.NPC_p.polyp
NvTSR-2 : NV2.2780	0.0174327	0.441989	7	pSC.PGC.NPC_p.polyp
NvTSR-3 : NV2.3202	0.0120244	0.552486	7	pSC.PGC.NPC_p.polyp
NvTens : NV2.23274	0.0056865	0.441989	7	pSC.PGC.NPC_p.polyp
NvTSP-1 : NV2.23884	0.0103012	0.773481	7	pSC.PGC.NPC_p.polyp
NvTSP-2 : NV2.23886	0.0155889	0.441989	7	pSC.PGC.NPC_p.polyp
NvThyrd : NV2.17626	0.00385814	0.110497	7	pSC.PGC.NPC_p.polyp
NvThyr-1 : NV2.14419	0.00101766	0.110497	8	pSC.PGC.NPC_p.polyp
NvThyr-2 : NV2.14040	0	0	7	pSC.PGC.NPC_p.polyp
NvThyr-3 : NV2.19319	0.170962	6.51934	6	pSC.PGC.NPC_p.polyp
NvTGFbIP-1 : NV2.3437	0.00747609	0.220994	7	pSC.PGC.NPC_p.polyp
NvTGFbIP-2 : NV2.2361	0.0704642	1.87845	6	pSC.PGC.NPC_p.polyp
NvUsh : NV2.20013	0.00555042	0.441989	8	pSC.PGC.NPC_p.polyp
NvUsh-like : NV2.20014	0.0743052	3.53591	10	pSC.PGC.NPC_p.polyp
NvvWFA-WAP : NV2.11346	0.0023931	0.220994	6	pSC.PGC.NPC_p.polyp
NvLamA2 : NV2.15818	0.0183542	1.10497	7	pSC.PGC.NPC_p.polyp
NvvWFAPA : NV2.3759	0.000437509	0.110497	7	pSC.PGC.NPC_p.polyp
NvvWFA-WSC : NV2.21576	0	0	7	pSC.PGC.NPC_p.polyp
NvPolyvWFA : NV2.8635	0	0	7	pSC.PGC.NPC_p.polyp
NvvWFA-TSR : NV2.14005	0	0	7	pSC.PGC.NPC_p.polyp
NvvWFA-10 : NV2.9760	0	0	7	pSC.PGC.NPC_p.polyp
NvvWFA-11 : NV2.9856	0.026424	1.10497	7	pSC.PGC.NPC_p.polyp
NvvWFA-12 : NV2.10017	0.00117776	0.110497	7	pSC.PGC.NPC_p.polyp
NvvWFA-13 : NV2.10983	0.0534048	2.98343	7	pSC.PGC.NPC_p.polyp
NvvWFA-14 : NV2.11796	0.0266884	1.65746	6	pSC.PGC.NPC_p.polyp
NvvWFA-15 : NV2.14073	0	0	7	pSC.PGC.NPC_p.polyp
NvvWFA-16 : NV2.14625	0	0	7	pSC.PGC.NPC_p.polyp
NvvWFA-17 : NV2.19051	0.113954	7.18232	6	pSC.PGC.NPC_p.polyp
NvvWFA-18 : NV2.20167	0.00309537	0.331492	6	pSC.PGC.NPC_p.polyp
NvvWFA-19 : NV2.20559	0.00181321	0.110497	7	pSC.PGC.NPC_p.polyp
NvvWFA-2 : NV2.10551	0	0	7	pSC.PGC.NPC_p.polyp
NvvWFA-20 : NV2.20560	0	0	7	pSC.PGC.NPC_p.polyp
NvvWFA-21 : NV2.21578	0.0025425	0.110497	7	pSC.PGC.NPC_p.polyp
NvvWFA-22 : NV2.24204	0	0	7	pSC.PGC.NPC_p.polyp
NvvWFA-23 : NV2.24227	0	0	7	pSC.PGC.NPC_p.polyp
NvvWFA-24 : NV2.24228	0.0087038	0.220994	7	pSC.PGC.NPC_p.polyp
NvvWFA-3 : NV2.14076	0.000604934	0.110497	7	pSC.PGC.NPC_p.polyp
NvvWFA-4 : NV2.14087	0.021686	0.220994	14	pSC.PGC.NPC_p.polyp
NvvWFA-5 : NV2.1044	0	0	7	pSC.PGC.NPC_p.polyp
NvvWFA-6 : NV2.1047	0	0	7	pSC.PGC.NPC_p.polyp
NvvWFA-7 : NV2.8413	0.00152033	0.110497	7	pSC.PGC.NPC_p.polyp
NvvWFA-8 : NV2.8558	0.0206768	0.662983	7	pSC.PGC.NPC_p.polyp
NvvWFA-9 : NV2.8618	0	0	7	pSC.PGC.NPC_p.polyp
NvvWFA-EGF-Disc-1 : NV2.855	0.0291968	1.10497	7	pSC.PGC.NPC_p.polyp
NvvWFA-EGF-Disc-2 : NV2.857	0.00357596	0.110497	7	pSC.PGC.NPC_p.polyp
NvvWFA-EGF-Disc-3 : NV2.861	0	0	7	pSC.PGC.NPC_p.polyp
NvvWFD-1 : NV2.9287	0.00585194	0.441989	7	pSC.PGC.NPC_p.polyp
NvvWFD-2 : NV2.21786	0	0	7	pSC.PGC.NPC_p.polyp
NvHspg : NV2.14905	0	0	7	pSC.PGC.NPC_p.polyp
NvBcan-like : NV2.12169	0.000604934	0.110497	7	pSC.PGC.NPC_p.polyp
NvCspd-like : NV2.11760	0.0414663	1.43646	8	pSC.PGC.NPC_p.polyp
NvLecc-like-1 : NV2.22624	0.00161759	0.110497	7	pSC.PGC.NPC_p.polyp
NvLecc-like-2 : NV2.22626	0	0	7	pSC.PGC.NPC_p.polyp
NvPlc : NV2.14907	0.00429952	0.220994	7	pSC.PGC.NPC_p.polyp
NvPlc-like : NV2.14904	0.0154572	0.331492	7	pSC.PGC.NPC_p.polyp
NvPG-like : NV2.22783	0.0312048	1.65746	7	pSC.PGC.NPC_p.polyp
NvVers : NV2.25674	0	0	7	pSC.PGC.NPC_p.polyp
NvADAM-1 : NV2.24729	0.201586	11.8232	8	pSC.PGC.NPC_p.polyp
NvADAM-2 : NV2.6771	0.0408302	3.09392	7	pSC.PGC.NPC_p.polyp
NvADAM-3 : NV2.13893	0.196907	8.95028	7	pSC.PGC.NPC_p.polyp
NvADAM-4 : NV2.18385	0.0247731	1.32597	7	pSC.PGC.NPC_p.polyp
NvADAM-like : NV2.20818	0	0	7	pSC.PGC.NPC_p.polyp
NvADAMTS-1 : NV2.22459	0.00209672	0.110497	8	pSC.PGC.NPC_p.polyp
NvADAMTS-10 : NV2.21229	0.0269287	0.773481	7	pSC.PGC.NPC_p.polyp
NvADAMTS-11 : NV2.21230	0.00543741	0.331492	7	pSC.PGC.NPC_p.polyp
NvADAMTS-12 : NV2.21636	0.00329091	0.220994	7	pSC.PGC.NPC_p.polyp
NvADAMTS-13 : NV2.21638	0.00123076	0.110497	7	pSC.PGC.NPC_p.polyp
NvADAMTS-14 : NV2.22465	0.00118002	0.110497	7	pSC.PGC.NPC_p.polyp
NvADAMTS-15 : NV2.25184	0.00526679	0.110497	7	pSC.PGC.NPC_p.polyp
NvADAMTS-2 : NV2.17494	0.0126679	0.331492	7	pSC.PGC.NPC_p.polyp
NvADAMTS-3 : NV2.24253	0	0	6	pSC.PGC.NPC_p.polyp
NvADAMTS-4 : NV2.9914	0.019741	0.331492	7	pSC.PGC.NPC_p.polyp
NvADAMTS-5 : NV2.1123	0.0182521	1.54696	7	pSC.PGC.NPC_p.polyp
NvADAMTS-6 : NV2.1120	0.0148391	0.994475	6	pSC.PGC.NPC_p.polyp
NvADAMTS-7 : NV2.88	0	0	7	pSC.PGC.NPC_p.polyp
NvADAMTS-8 : NV2.1124	0.034098	2.32044	8	pSC.PGC.NPC_p.polyp
NvADAMTS-9 : NV2.17536	0.00455888	0.331492	7	pSC.PGC.NPC_p.polyp
NvADAMTS13-related : NV2.18541	0.00119508	0.110497	8	pSC.PGC.NPC_p.polyp
NvADAMTS-17 : NV2.23275	0	0	7	pSC.PGC.NPC_p.polyp
NvADAMTS-18 : NV2.20821	0.0102431	0.773481	7	pSC.PGC.NPC_p.polyp
NvADAMTS-19 : NV2.87	0.0177585	0.773481	9	pSC.PGC.NPC_p.polyp
NvADAMTS-20 : NV2.22999	0.132173	7.29282	9	pSC.PGC.NPC_p.polyp
NvADAMTS-21 : NV2.24070	0.00884812	0.331492	7	pSC.PGC.NPC_p.polyp
NvNaglu : NV2.4033	0.00229706	0.220994	6	pSC.PGC.NPC_p.polyp
NvAstacin-10 : NV2.23064	0.0239559	1.21547	8	pSC.PGC.NPC_p.polyp
NvAstacin-11 : NV2.4041	0.284284	6.29834	10	pSC.PGC.NPC_p.polyp
NvAstacin-12 : NV2.21687	0	0	7	pSC.PGC.NPC_p.polyp
NvAstacin-13 : NV2.18310	0.0606151	0.773481	7	pSC.PGC.NPC_p.polyp
NvAstacin-14 : NV2.18077	0.0130687	0.220994	7	pSC.PGC.NPC_p.polyp
NvAstacin-15 : NV2.3279	0.0186162	0.773481	7	pSC.PGC.NPC_p.polyp
NvAstacin-16 : NV2.3953	0.00967834	0.331492	7	pSC.PGC.NPC_p.polyp
NvAstacin-17 : NV2.5152	0.00130273	0.110497	6	pSC.PGC.NPC_p.polyp
NvAstacin-18 : NV2.8552	0.0729616	2.65193	9	pSC.PGC.NPC_p.polyp
NvAstacin-19 : NV2.10155	0.0159678	0.110497	7	pSC.PGC.NPC_p.polyp
NvAstacin-1 : NV2.16729	0.00461174	0.110497	7	pSC.PGC.NPC_p.polyp
NvAstacin-2 : NV2.24546	0.630514	18.011	9	pSC.PGC.NPC_p.polyp
NvAstacin-20 : NV2.11168	0	0	7	pSC.PGC.NPC_p.polyp
NvAstacin-21 : NV2.11169	0.00306256	0.110497	7	pSC.PGC.NPC_p.polyp
NvAstacin-22 : NV2.11270	0.128274	4.64088	8	pSC.PGC.NPC_p.polyp
NvAstacin-23 : NV2.13964	0.0459732	0.883978	7	pSC.PGC.NPC_p.polyp
NvAstacin-24 : NV2.14830	0	0	7	pSC.PGC.NPC_p.polyp
NvAstacin-25 : NV2.15018	0	0	7	pSC.PGC.NPC_p.polyp
NvAstacin-26 : NV2.17332	0.0388453	0.883978	7	pSC.PGC.NPC_p.polyp
NvAstacin-27 : NV2.17973	0.00627999	0.331492	8	pSC.PGC.NPC_p.polyp
NvAstacin-28 : NV2.18104	0.0816338	1.98895	7	pSC.PGC.NPC_p.polyp
NvAstacin-29 : NV2.21385	0.0135743	0.331492	7	pSC.PGC.NPC_p.polyp
NvAstacin-3 : NV2.10250	0.00335949	0.220994	7	pSC.PGC.NPC_p.polyp
NvAstacin-4 : NV2.13745	0.00168956	0.110497	7	pSC.PGC.NPC_p.polyp
NvAstacin-5 : NV2.2486	0.00106411	0.110497	7	pSC.PGC.NPC_p.polyp
NvAstacin-6 : NV2.15011	0.0290752	1.10497	9	pSC.PGC.NPC_p.polyp
NvAstacin-7 : NV2.19110	0.00606607	0.220994	7	pSC.PGC.NPC_p.polyp
NvAstacin-8 : NV2.5141	0.00707883	0.331492	7	pSC.PGC.NPC_p.polyp
NvAstacin-9 : NV2.2433	0.035886	1.32597	7	pSC.PGC.NPC_p.polyp
NvAstacin-like-1 : NV2.14828	0.00937432	0.331492	6	pSC.PGC.NPC_p.polyp
NvAstacin-like-2 : NV2.8027	0.011217	0.552486	7	pSC.PGC.NPC_p.polyp
NvBMP/Toll-1 : NV2.25693	0.0624218	2.54144	9	pSC.PGC.NPC_p.polyp
NvBMP/Toll-2 : NV2.25692	0.0152089	0.773481	7	pSC.PGC.NPC_p.polyp
NvCoag-like 1 : NV2.19953	0.00293719	0.110497	8	pSC.PGC.NPC_p.polyp
NvCoag-like 2 : NV2.1113	0	0	7	pSC.PGC.NPC_p.polyp
NvCoag-like 3 : NV2.19396	0.000558744	0.110497	7	pSC.PGC.NPC_p.polyp
NvCoag-like 4 : NV2.1635	0.000808793	0.110497	7	pSC.PGC.NPC_p.polyp
NvCoag-like 5 : NV2.3648	0	0	7	pSC.PGC.NPC_p.polyp
NvCoag-like 6 : NV2.19400	0	0	7	pSC.PGC.NPC_p.polyp
NvCoag-related 1 : NV2.14492	0	0	7	pSC.PGC.NPC_p.polyp
NvCoag-related 2 : NV2.581	0.000541441	0.110497	6	pSC.PGC.NPC_p.polyp
NvCoag-related 3 : NV2.593	0	0	7	pSC.PGC.NPC_p.polyp
NvCoag-related 4 : NV2.1284	0.0038771	0.110497	8	pSC.PGC.NPC_p.polyp
NvCystat-1 : NV2.8996	0.852691	38.5635	9	pSC.PGC.NPC_p.polyp
NvCystat-2 : NV2.12344	0.202802	11.7127	5	pSC.PGC.NPC_p.polyp
NvCystat-3 : NV2.17628	0.795894	35.5801	6	pSC.PGC.NPC_p.polyp
NvCRELD2 : NV2.1170	0.256116	12.4862	6	pSC.PGC.NPC_p.polyp
NvHspe-1 : NV2.17717	0.0442496	1.87845	9	pSC.PGC.NPC_p.polyp
NvHspe-2 : NV2.18651	0.00301459	0.220994	7	pSC.PGC.NPC_p.polyp
NvHyal-1 : NV2.14428	0	0	6	pSC.PGC.NPC_p.polyp
NvHyal-2 : NV2.14444	0.0204679	1.87845	8	pSC.PGC.NPC_p.polyp
NvIGFKz : NV2.6476	0	0	6	pSC.PGC.NPC_p.polyp
NvItih : NV2.22463	0.046765	2.65193	5	pSC.PGC.NPC_p.polyp
NvItih-hC : NV2.15230	0.00215171	0.220994	6	pSC.PGC.NPC_p.polyp
NvKSI : NV2.14070	0	0	7	pSC.PGC.NPC_p.polyp
NvKusi-1 : NV2.10172	0.101754	3.9779	6	pSC.PGC.NPC_p.polyp
NvKusi-2 : NV2.320	0.00392564	0.220994	6	pSC.PGC.NPC_p.polyp
NvKusi-3 : NV2.3373	0.239295	11.1602	5	pSC.PGC.NPC_p.polyp
NvKusi-4 : NV2.21204	0.0146439	0.662983	7	pSC.PGC.NPC_p.polyp
NvLDTFM : NV2.20815	0.00353015	0.220994	6	pSC.PGC.NPC_p.polyp
NvLox : NV2.19165	0.0206988	0.773481	7	pSC.PGC.NPC_p.polyp
NvLox2-like : NV2.19166	0.0295351	0.773481	7	pSC.PGC.NPC_p.polyp
NvM28MMP : NV2.13120	0.149416	10.3867	8	pSC.PGC.NPC_p.polyp
NvMASP : NV2.3735	0.00332092	0.220994	7	pSC.PGC.NPC_p.polyp
NvMMP-2 : NV2.20474	0.048098	1.98895	6	pSC.PGC.NPC_p.polyp
NvMMP-3 : NV2.807	0.0649039	2.54144	7	pSC.PGC.NPC_p.polyp
NvMMP-4 : NV2.10833	0.00213645	0.110497	8	pSC.PGC.NPC_p.polyp
NvMMP-5 : NV2.14297	0.00459724	0.331492	7	pSC.PGC.NPC_p.polyp
NvMMP-6 : NV2.1647	0.00292063	0.220994	7	pSC.PGC.NPC_p.polyp
NvMMP-7 : NV2.3582	0	0	8	pSC.PGC.NPC_p.polyp
NvMMP-8 : NV2.14820	0.03044	0.110497	8	pSC.PGC.NPC_p.polyp
NvMMP-9 : NV2.16880	0.0125396	0.220994	7	pSC.PGC.NPC_p.polyp
NvMMP-1 : NV2.8375	0.0616319	1.43646	7	pSC.PGC.NPC_p.polyp
NvMMP-10 : NV2.19146	0.00803608	0.220994	7	pSC.PGC.NPC_p.polyp
NvMMP-11 : NV2.19316	0.0339172	1.32597	7	pSC.PGC.NPC_p.polyp
NvMMP-12 : NV2.20475	0.168811	4.97238	5	pSC.PGC.NPC_p.polyp
NvMep-1 : NV2.25961	0.0200293	0.773481	8	pSC.PGC.NPC_p.polyp
NvMep-10 : NV2.5698	1.04118	23.8674	20	pSC.PGC.NPC_p.polyp
NvMep-11 : NV2.8948	0	0	7	pSC.PGC.NPC_p.polyp
NvMep-12 : NV2.13368	0.0179806	0.883978	7	pSC.PGC.NPC_p.polyp
NvMep-13 : NV2.14862	0.00561754	0.220994	7	pSC.PGC.NPC_p.polyp
NvMep-14 : NV2.15924	0	0	7	pSC.PGC.NPC_p.polyp
NvMep-15 : NV2.15925	0.0838709	3.31492	7	pSC.PGC.NPC_p.polyp
NvMep-16 : NV2.16035	0.011268	0.331492	7	pSC.PGC.NPC_p.polyp
NvMep-17 : NV2.16036	0	0	7	pSC.PGC.NPC_p.polyp
NvMep-18 : NV2.23644	0.00460558	0.331492	7	pSC.PGC.NPC_p.polyp
NvMep-2 : NV2.16572	0.155788	5.96685	7	pSC.PGC.NPC_p.polyp
NvMep-3 : NV2.20641	0.0156826	1.10497	7	pSC.PGC.NPC_p.polyp
NvMep-4 : NV2.16574	0	0	8	pSC.PGC.NPC_p.polyp
NvMep-5 : NV2.17022	0	0	7	pSC.PGC.NPC_p.polyp
NvMep-6 : NV2.16080	0	0	7	pSC.PGC.NPC_p.polyp
NvMep-7 : NV2.16077	0	0	7	pSC.PGC.NPC_p.polyp
NvMep-8 : NV2.17021	0.0154075	0.220994	7	pSC.PGC.NPC_p.polyp
NvMep-9 : NV2.6019	0	0	7	pSC.PGC.NPC_p.polyp
NvPappa : NV2.25632	0.00621469	0.110497	10	pSC.PGC.NPC_p.polyp
NvPLG : NV2.7036	0	0	7	pSC.PGC.NPC_p.polyp
NvGGGtfK : NV2.9869	0.00814037	0.662983	13	pSC.PGC.NPC_p.polyp
NvSerpin-1 : NV2.3266	0.00527791	0.220994	6	pSC.PGC.NPC_p.polyp
NvSerpin-2 : NV2.21103	0.167747	7.8453	6	pSC.PGC.NPC_p.polyp
NvSVMP-like-1 : NV2.14357	0.00787684	0.331492	6	pSC.PGC.NPC_p.polyp
NvSVMP-like-2 : NV2.14356	0	0	6	pSC.PGC.NPC_p.polyp
NvTIMP-1 : NV2.3671	0	0	7	pSC.PGC.NPC_p.polyp
NvTIMP-2 : NV2.3669	0	0	7	pSC.PGC.NPC_p.polyp
NvTIMP-3 : NV2.17964	0.0662667	2.87293	6	pSC.PGC.NPC_p.polyp
NvTIMP-4 : NV2.2779	0	0	7	pSC.PGC.NPC_p.polyp
NvToll : NV2.3100	0.0139534	0.331492	6	pSC.PGC.NPC_p.polyp
NvToll-like : NV2.21954	0.00189338	0.220994	7	pSC.PGC.NPC_p.polyp
NvTryI-like : NV2.3632	0.0270553	0.441989	6	pSC.PGC.NPC_p.polyp
NvTyr : NV2.12418	0.00320587	0.220994	7	pSC.PGC.NPC_p.polyp
NvvWFAIg : NV2.21577	0.00485489	0.110497	8	pSC.PGC.NPC_p.polyp
NvvWFAKz-1 : NV2.14043	0.00225689	0.110497	7	pSC.PGC.NPC_p.polyp
NvnWFAGonKz : NV2.14092	0.0107003	0.331492	10	pSC.PGC.NPC_p.polyp
NvAnnexin-1 : NV2.19402	0.143767	7.29282	7	pSC.PGC.NPC_p.polyp
NvAnnexin-2 : NV2.9562	0.149356	9.61326	5	pSC.PGC.NPC_p.polyp
NvAnnexin-3 : NV2.10289	0.0829787	4.97238	8	pSC.PGC.NPC_p.polyp
NvAnnexin-4 : NV2.19403	0.0201196	0.994475	7	pSC.PGC.NPC_p.polyp
NvAnnexin-5 : NV2.19404	0.0182531	1.21547	7	pSC.PGC.NPC_p.polyp
NvAnos1 : NV2.6365	0.135569	8.83978	12	pSC.PGC.NPC_p.polyp
NvCreact : NV2.11374	0	0	7	pSC.PGC.NPC_p.polyp
NvCTLDvWFA-1 : NV2.20956	0	0	7	pSC.PGC.NPC_p.polyp
NvCTLDvWFA-2 : NV2.20522	0.00206598	0.220994	7	pSC.PGC.NPC_p.polyp
NvCTLDvWFA-3 : NV2.20957	0	0	7	pSC.PGC.NPC_p.polyp
NvCTLD-1 : NV2.7430	0	0	7	pSC.PGC.NPC_p.polyp
NvCTLD-2 : NV2.18171	0	0	7	pSC.PGC.NPC_p.polyp
NvCTLD-3 : NV2.1101	0.0276363	0.883978	9	pSC.PGC.NPC_p.polyp
NvCTLD-4 : NV2.5627	0	0	7	pSC.PGC.NPC_p.polyp
NvCTLD-5 : NV2.5851	0	0	7	pSC.PGC.NPC_p.polyp
NvCTLD-6 : NV2.8276	0	0	7	pSC.PGC.NPC_p.polyp
NvCTLD-7 : NV2.8278	0.0339303	3.09392	8	pSC.PGC.NPC_p.polyp
NvCTLD-8 : NV2.18585	0.015154	0.773481	7	pSC.PGC.NPC_p.polyp
NvCUB-Ig : NV2.10732	0.046345	1.98895	6	pSC.PGC.NPC_p.polyp
NvCUB-TSP : NV2.3253	0.0757175	3.53591	7	pSC.PGC.NPC_p.polyp
NvCUB-ZP-1 : NV2.21283	0.298174	15.8011	13	pSC.PGC.NPC_p.polyp
NvCUB-ZP-2 : NV2.21285	0.00473222	0.110497	7	pSC.PGC.NPC_p.polyp
NvCUB-misc-1 : NV2.17853	0	0	7	pSC.PGC.NPC_p.polyp
NvCUB-misc-5 : NV2.3067	0.253913	13.1492	5	pSC.PGC.NPC_p.polyp
NvNgalectin-like : NV2.4511	0.0115007	0.552486	7	pSC.PGC.NPC_p.polyp
NvNgalectin-2 : NV2.5188	0.0252528	0.552486	7	pSC.PGC.NPC_p.polyp
NvNgalectin-3 : NV2.5196	0	0	7	pSC.PGC.NPC_p.polyp
NvNgalectin-1 : NV2.5200	0.211383	5.41436	7	pSC.PGC.NPC_p.polyp
NvCollectin : NV2.23165	0.00156734	0.110497	7	pSC.PGC.NPC_p.polyp
NvComplC : NV2.11502	0	0	7	pSC.PGC.NPC_p.polyp
NvNADPH1-1 : NV2.27	0	0	7	pSC.PGC.NPC_p.polyp
NvNADPH1-2 : NV2.21	0.076278	4.1989	8	pSC.PGC.NPC_p.polyp
NvFras : NV2.19212	0.0328849	0.441989	7	pSC.PGC.NPC_p.polyp
NvHLecAg : NV2.5939	0	0	7	pSC.PGC.NPC_p.polyp
NvIntL-like-1 : NV2.7079	0.0200275	0.994475	8	pSC.PGC.NPC_p.polyp
NvIntL-like-2 : NV2.22909	0.0012695	0.110497	7	pSC.PGC.NPC_p.polyp
NvMAMCTLD-1 : NV2.23818	0	0	7	pSC.PGC.NPC_p.polyp
NvMAMCTLD-2 : NV2.23715	0	0	7	pSC.PGC.NPC_p.polyp
NvManR : NV2.19044	0	0	7	pSC.PGC.NPC_p.polyp
NvMuc4-1 : NV2.16270	0.0541072	3.09392	8	pSC.PGC.NPC_p.polyp
NvMuc4-2 : NV2.16273	0.0777114	5.19337	8	pSC.PGC.NPC_p.polyp
NvMuc-like-1 : NV2.12620	0.00158806	0.110497	7	pSC.PGC.NPC_p.polyp
NvMuc-like-10 : NV2.17784	0	0	7	pSC.PGC.NPC_p.polyp
NvMuc-like-11 : NV2.19027	0	0	7	pSC.PGC.NPC_p.polyp
NvMuc-like-2 : NV2.24863	0	0	7	pSC.PGC.NPC_p.polyp
NvMuc-like-3 : NV2.1129	0.0140836	0.994475	7	pSC.PGC.NPC_p.polyp
NvMuc-like-4 : NV2.2216	0	0	7	pSC.PGC.NPC_p.polyp
NvMuc-like-5 : NV2.6919	0.00534012	0.441989	7	pSC.PGC.NPC_p.polyp
NvMuc-like-6 : NV2.12174	0.02098	1.21547	7	pSC.PGC.NPC_p.polyp
NvMuc-like-7 : NV2.12741	0.00199886	0.110497	8	pSC.PGC.NPC_p.polyp
NvMuc-like-8 : NV2.12902	0.0192707	0.773481	7	pSC.PGC.NPC_p.polyp
NvMuc-like-9 : NV2.16210	0	0	7	pSC.PGC.NPC_p.polyp
NvNOWA-1 : NV2.15872	0.018662	0.994475	7	pSC.PGC.NPC_p.polyp
NvNOWA-2 : NV2.10392	0	0	7	pSC.PGC.NPC_p.polyp
NvNOWA-3 : NV2.10388	0.0462549	1.87845	7	pSC.PGC.NPC_p.polyp
NvNOWA-4 : NV2.10390	0.013015	0.331492	8	pSC.PGC.NPC_p.polyp
NvNOWA-related : NV2.10391	0	0	7	pSC.PGC.NPC_p.polyp
NvNat-like : NV2.5928	0	0	7	pSC.PGC.NPC_p.polyp
NvPAN-App-EGF-1 : NV2.5576	0.00129753	0.110497	7	pSC.PGC.NPC_p.polyp
NvPAN-App-EGF-2 : NV2.20124	0.0204569	0.552486	7	pSC.PGC.NPC_p.polyp
NvPALec-1 : NV2.18114	0.0104737	0.552486	8	pSC.PGC.NPC_p.polyp
NvMesh : NV2.16433	0	0	7	pSC.PGC.NPC_p.polyp
NvSEA-WSC-1 : NV2.13381	0.0162755	0.662983	7	pSC.PGC.NPC_p.polyp
NvSEA-WSC-2 : NV2.15283	0.0406792	1.32597	7	pSC.PGC.NPC_p.polyp
NvSEAR : NV2.14509	0.0310211	1.43646	9	pSC.PGC.NPC_p.polyp
NvSel-related-1 : NV2.3407	0	0	7	pSC.PGC.NPC_p.polyp
NvSel-related-2 : NV2.17145	0	0	7	pSC.PGC.NPC_p.polyp
NvSEMA5B : NV2.11758	0.0954781	5.08287	10	pSC.PGC.NPC_p.polyp
NvSEMA-like-1 : NV2.7220	0.00558344	0.441989	6	pSC.PGC.NPC_p.polyp
NvSEMA-like-2 : NV2.22863	0.101545	3.8674	9	pSC.PGC.NPC_p.polyp
NvSnaclec-like-2 : NV2.22444	0.0118648	0.552486	7	pSC.PGC.NPC_p.polyp
NvSnaclec-like-3 : NV2.13847	0.00213579	0.220994	7	pSC.PGC.NPC_p.polyp
NvSnaclec-like-4 : NV2.14543	0.0117239	0.552486	7	pSC.PGC.NPC_p.polyp
NvSynd : NV2.6659	2.07304	57.9006	8	pSC.PGC.NPC_p.polyp
NvvWFAConA-1 : NV2.16335	0	0	7	pSC.PGC.NPC_p.polyp
NvvWFAConA-2 : NV2.16336	0.000553095	0.110497	7	pSC.PGC.NPC_p.polyp
NvvWFAConA-3 : NV2.16343	0.00676946	0.552486	8	pSC.PGC.NPC_p.polyp
NvvWFAConA-4 : NV2.16338	0.019541	1.10497	8	pSC.PGC.NPC_p.polyp
NvAdmp-1 : NV2.2978	0.0790274	4.30939	8	pSC.PGC.NPC_p.polyp
NvBMP2 : NV2.19847	0.0187733	0.441989	7	pSC.PGC.NPC_p.polyp
NvBMP7 : NV2.6269	0.0221951	1.54696	7	pSC.PGC.NPC_p.polyp
NvCUB-misc-2 : NV2.14699	0.00187044	0.220994	7	pSC.PGC.NPC_p.polyp
NvCUB-misc-3 : NV2.3898	0.020663	0.994475	6	pSC.PGC.NPC_p.polyp
NvCUB-misc-4 : NV2.2661	0.0209029	1.21547	8	pSC.PGC.NPC_p.polyp
NvChrd : NV2.14185	0.00147178	0.220994	6	pSC.PGC.NPC_p.polyp
NvChrd-like : NV2.22735	0.00769479	0.110497	9	pSC.PGC.NPC_p.polyp
NvDllR-1 : NV2.5910	0.00263339	0.110497	7	pSC.PGC.NPC_p.polyp
NvDllR-2 : NV2.22236	0.112436	6.18785	8	pSC.PGC.NPC_p.polyp
NvDll-like 1 : NV2.20618	0.0357655	2.76243	8	pSC.PGC.NPC_p.polyp
NvDll-like 2 : NV2.20616	0.716773	30.0552	13	pSC.PGC.NPC_p.polyp
NvDhhA : NV2.128	0.0544434	3.64641	8	pSC.PGC.NPC_p.polyp
NvEGF-Ig : NV2.16522	0.0039951	0.331492	7	pSC.PGC.NPC_p.polyp
NvPolyEGF-1 : NV2.14162	0	0	7	pSC.PGC.NPC_p.polyp
NvPolyEGF-2 : NV2.25193	0	0	7	pSC.PGC.NPC_p.polyp
NvEda-like-1 : NV2.22707	0.225391	11.6022	14	pSC.PGC.NPC_p.polyp
NvEda-like-2 : NV2.22131	0	0	7	pSC.PGC.NPC_p.polyp
NvEda-like-3 : NV2.22054	0.116964	6.96133	8	pSC.PGC.NPC_p.polyp
NvEda-like-4 : NV2.22056	0.0152656	0.773481	9	pSC.PGC.NPC_p.polyp
NvEda-like-5 : NV2.22058	0.00103211	0.110497	7	pSC.PGC.NPC_p.polyp
NvEGF-like : NV2.25171	0.0330366	1.98895	7	pSC.PGC.NPC_p.polyp
NvFREP-1 : NV2.1244	0.00672578	0.331492	7	pSC.PGC.NPC_p.polyp
NvFREP-10 : NV2.19426	0	0	8	pSC.PGC.NPC_p.polyp
NvFREP-11 : NV2.22115	0.00335694	0.220994	7	pSC.PGC.NPC_p.polyp
NvFREP-12 : NV2.24719	0	0	7	pSC.PGC.NPC_p.polyp
NvFREP-13 : NV2.7282	0.00381414	0.220994	7	pSC.PGC.NPC_p.polyp
NvFREP-14 : NV2.25466	0.00232724	0.110497	8	pSC.PGC.NPC_p.polyp
NvFREP-15 : NV2.22910	0	0	7	pSC.PGC.NPC_p.polyp
NvFREP-16 : NV2.566	0	0	7	pSC.PGC.NPC_p.polyp
NvFREP-17 : NV2.2132	0	0	7	pSC.PGC.NPC_p.polyp
NvFREP-18 : NV2.2698	0.00382853	0.220994	7	pSC.PGC.NPC_p.polyp
NvFREP-19 : NV2.4753	0	0	7	pSC.PGC.NPC_p.polyp
NvFREP-2 : NV2.1985	0	0	7	pSC.PGC.NPC_p.polyp
NvFREP-20 : NV2.5688	0	0	7	pSC.PGC.NPC_p.polyp
NvFREP-21 : NV2.6010	0.0012695	0.110497	7	pSC.PGC.NPC_p.polyp
NvFREP-22 : NV2.7679	0	0	7	pSC.PGC.NPC_p.polyp
NvFREP-23 : NV2.9815	0	0	7	pSC.PGC.NPC_p.polyp
NvFREP-24 : NV2.11287	0	0	7	pSC.PGC.NPC_p.polyp
NvFREP-25 : NV2.12036	0	0	7	pSC.PGC.NPC_p.polyp
NvFREP-26 : NV2.13457	0.00188691	0.110497	7	pSC.PGC.NPC_p.polyp
NvFREP-27 : NV2.22610	0.00163554	0.110497	7	pSC.PGC.NPC_p.polyp
NvFREP-28 : NV2.25688	0	0	7	pSC.PGC.NPC_p.polyp
NvFREP-29 : NV2.11749	0	0	7	pSC.PGC.NPC_p.polyp
NvFREP-3 : NV2.6245	0	0	7	pSC.PGC.NPC_p.polyp
NvFREPd-4 : NV2.24006	0	0	7	pSC.PGC.NPC_p.polyp
NvFREP-5 : NV2.17198	0	0	7	pSC.PGC.NPC_p.polyp
NvFREP-6 : NV2.24867	0	0	7	pSC.PGC.NPC_p.polyp
NvFREP-7 : NV2.14110	0.0112293	0.662983	7	pSC.PGC.NPC_p.polyp
NvFREP-8 : NV2.24484	0.00623807	0.220994	7	pSC.PGC.NPC_p.polyp
NvFREP-9 : NV2.10046	0.00130181	0.110497	7	pSC.PGC.NPC_p.polyp
NvFst : NV2.23832	0.0139164	0.662983	7	pSC.PGC.NPC_p.polyp
NvFst-like 1 : NV2.13423	0.00675093	0.552486	6	pSC.PGC.NPC_p.polyp
NvFst-like 2 : NV2.23229	0.053307	2.54144	6	pSC.PGC.NPC_p.polyp
NvFst-like 3 : NV2.23230	0.315294	9.83425	6	pSC.PGC.NPC_p.polyp
NvGDF : NV2.6489	0.0100114	0.552486	6	pSC.PGC.NPC_p.polyp
NvHH1 : NV2.10760	0.0787395	3.75691	8	pSC.PGC.NPC_p.polyp
NvIhh : NV2.23188	0.00986881	0.883978	7	pSC.PGC.NPC_p.polyp
NvInbb : NV2.173	0	0	7	pSC.PGC.NPC_p.polyp
NvJag : NV2.19817	0.259745	9.50276	14	pSC.PGC.NPC_p.polyp
NvKcp-like-1 : NV2.3424	0.00737731	0.220994	8	pSC.PGC.NPC_p.polyp
NvKcp-like-2 : NV2.12484	0.00304049	0.220994	7	pSC.PGC.NPC_p.polyp
NvKcp-like-3 : NV2.12730	0.154544	7.18232	20	pSC.PGC.NPC_p.polyp
NvLTBP : NV2.20944	0	0	7	pSC.PGC.NPC_p.polyp
NvPolyEGF-3 : NV2.13872	0.0130941	0.331492	7	pSC.PGC.NPC_p.polyp
NvPolyEGF-4 : NV2.14163	0	0	6	pSC.PGC.NPC_p.polyp
NvPolyEGF-21 : NV2.21926	0.0235511	1.87845	6	pSC.PGC.NPC_p.polyp
NvPALec-2 : NV2.21307	0	0	7	pSC.PGC.NPC_p.polyp
NvPALec-3 : NV2.21375	0	0	7	pSC.PGC.NPC_p.polyp
NvPAN-1 : NV2.6411	0	0	7	pSC.PGC.NPC_p.polyp
NvPAN-2 : NV2.7825	0.0012928	0.220994	7	pSC.PGC.NPC_p.polyp
NvPAN-3 : NV2.8000	0	0	7	pSC.PGC.NPC_p.polyp
NvSFRP : NV2.14654	0.0182999	0.994475	7	pSC.PGC.NPC_p.polyp
NvSOM-TSP : NV2.16600	0.0412986	1.65746	7	pSC.PGC.NPC_p.polyp
NvTNF : NV2.22057	0.00494126	0.331492	6	pSC.PGC.NPC_p.polyp
NvVEGF : NV2.2923	0.0133867	0.883978	6	pSC.PGC.NPC_p.polyp
NvVgt-1 : NV2.914	0.159596	4.64088	6	pSC.PGC.NPC_p.polyp
NvVgt-2 : NV2.1922	0	0	7	pSC.PGC.NPC_p.polyp
NvVgt-like : NV2.74	0.00304232	0.110497	6	pSC.PGC.NPC_p.polyp
NvWnt1 : NV2.12225	0.0169596	0.773481	7	pSC.PGC.NPC_p.polyp
NvWnt10a : NV2.11032	0.006642	0.220994	7	pSC.PGC.NPC_p.polyp
NvWnt11 : NV2.22664	0.370383	16.7956	16	pSC.PGC.NPC_p.polyp
NvWnt16 : NV2.2707	0.00287834	0.220994	7	pSC.PGC.NPC_p.polyp
NvWnt2b : NV2.3168	0.0914614	4.86188	8	pSC.PGC.NPC_p.polyp
NvWnt3a : NV2.12463	0.0127669	0.220994	8	pSC.PGC.NPC_p.polyp
NvWint5a : NV2.3611	0.0388642	2.54144	7	pSC.PGC.NPC_p.polyp
NvWnt6 : NV2.11033	0.0209786	1.98895	8	pSC.PGC.NPC_p.polyp
NvWnt7b-3 : NV2.23407	0.0562362	2.76243	10	pSC.PGC.NPC_p.polyp
NvWnt7b-1 : NV2.3609	0.0404665	2.98343	8	pSC.PGC.NPC_p.polyp
NvWnt8a : NV2.4522	0.00429282	0.110497	7	pSC.PGC.NPC_p.polyp
NvWnt8a-like : NV2.3689	0.000700591	0.110497	7	pSC.PGC.NPC_p.polyp
NvWnt8b-2 : NV2.5661	0.0258727	1.32597	7	pSC.PGC.NPC_p.polyp
NvvWFC : NV2.12328	0	0	7	pSC.PGC.NPC_p.polyp
NvGTF2 : NV2.14946	0.0175127	1.43646	11	pSC.PGC.NPC_p.polyp
NvPFnt : NV2.24348	0.00176175	0.110497	7	pSC.PGC.NPC_p.polyp
NvPtprq-1 : NV2.600	0.00343972	0.220994	7	pSC.PGC.NPC_p.polyp
NvPtprq-2 : NV2.599	0.00117575	0.110497	7	pSC.PGC.NPC_p.polyp
NvPtprq-3 : NV2.12753	0	0	7	pSC.PGC.NPC_p.polyp
NvPtprq-4 : NV2.13521	0	0	7	pSC.PGC.NPC_p.polyp
NvAeGly-1 : NV2.23295	0	0	7	pSC.PGC.NPC_p.polyp
NvBr3-like-1 : NV2.21872	0.0487273	1.87845	7	pSC.PGC.NPC_p.polyp
NvBr3-like-2 : NV2.16661	0.04106	1.32597	7	pSC.PGC.NPC_p.polyp
NvCAdh-like 1 : NV2.25851	0.00811429	0.773481	7	pSC.PGC.NPC_p.polyp
NvCAdh-like 2 : NV2.1610	0.0312491	2.54144	7	pSC.PGC.NPC_p.polyp
NvCAdh-like 3 : NV2.16479	0.000526177	0.110497	7	pSC.PGC.NPC_p.polyp
NvCAdh-like 4 : NV2.12411	0.00171953	0.110497	7	pSC.PGC.NPC_p.polyp
NvCAdh-like 5 : NV2.21271	0.006182	0.331492	7	pSC.PGC.NPC_p.polyp
NvCrumbs-like-1 : NV2.14808	0.000808793	0.110497	6	pSC.PGC.NPC_p.polyp
NvCrumbs-like-2 : NV2.6021	0.0128187	0.110497	7	pSC.PGC.NPC_p.polyp
NvCrumbs-like-3 : NV2.6444	0.0130108	0.220994	7	pSC.PGC.NPC_p.polyp
NvCrumbs-like-4 : NV2.10727	0.0115329	0.552486	8	pSC.PGC.NPC_p.polyp
NvCrumbs-like-5 : NV2.11903	0.0289631	1.54696	7	pSC.PGC.NPC_p.polyp
NvCrumbs-like-6 : NV2.19821	0.0252835	1.21547	11	pSC.PGC.NPC_p.polyp
NvCub-1 : NV2.2825	0.0120012	0.773481	7	pSC.PGC.NPC_p.polyp
NvCub-2 : NV2.3736	0.0133071	0.220994	6	pSC.PGC.NPC_p.polyp
NvCub-3 : NV2.3026	0.0120367	0.110497	20	pSC.PGC.NPC_p.polyp
NvCub-4 : NV2.2814	0.0184158	1.32597	7	pSC.PGC.NPC_p.polyp
NvCub-5 : NV2.5224	0.0182306	1.10497	7	pSC.PGC.NPC_p.polyp
NvCub-6 : NV2.13183	0.488172	23.3149	9	pSC.PGC.NPC_p.polyp
NvFnt-3 : NV2.16585	0.00180022	0.110497	7	pSC.PGC.NPC_p.polyp
NvFnt-1 : NV2.24355	0.00892093	0.331492	8	pSC.PGC.NPC_p.polyp
NvFnt-ShKT : NV2.20323	0	0	7	pSC.PGC.NPC_p.polyp
NvFnt-SEA2 : NV2.19078	0	0	7	pSC.PGC.NPC_p.polyp
NvFnt-3B-like : NV2.22291	0.0717639	2.87293	6	pSC.PGC.NPC_p.polyp
NvFnt-2 : NV2.12498	0.0131455	0.773481	6	pSC.PGC.NPC_p.polyp
NvFnt-CalX : NV2.23270	0.00695274	0.441989	6	pSC.PGC.NPC_p.polyp
NvFrzCub-1 : NV2.24045	0.000822152	0.110497	7	pSC.PGC.NPC_p.polyp
NvFrzCub-2 : NV2.24249	0.00633146	0.331492	6	pSC.PGC.NPC_p.polyp
NvHml-like 1 : NV2.3375	0.00237406	0.220994	7	pSC.PGC.NPC_p.polyp
NvHml-like 2 : NV2.5728	0.000604934	0.110497	7	pSC.PGC.NPC_p.polyp
NvHml-like 3 : NV2.244	0.00235177	0.220994	6	pSC.PGC.NPC_p.polyp
NvHgfA-like : NV2.1272	0	0	7	pSC.PGC.NPC_p.polyp
NvHetC-like : NV2.2146	0.00247862	0.220994	7	pSC.PGC.NPC_p.polyp
NvHCF1 : NV2.3399	0.0757578	4.41989	10	pSC.PGC.NPC_p.polyp
NvIgCub : NV2.7762	0	0	6	pSC.PGC.NPC_p.polyp
NvLeuIg-1 : NV2.988	0.192985	10.6077	11	pSC.PGC.NPC_p.polyp
NvLRPCub : NV2.24145	0.00584822	0.441989	7	pSC.PGC.NPC_p.polyp
NvMAMCUB : NV2.23484	0	0	7	pSC.PGC.NPC_p.polyp
NvMAMFnt : NV2.14399	0	0	6	pSC.PGC.NPC_p.polyp
NvMLR : NV2.6810	0	0	7	pSC.PGC.NPC_p.polyp
NvNep8 : NV2.20322	0.00450952	0.220994	7	pSC.PGC.NPC_p.polyp
NvPNtx1 : NV2.23160	0	0	NA	pSC.PGC.NPC_p.polyp
NvPIPlc : NV2.23846	0.00555263	0.110497	7	pSC.PGC.NPC_p.polyp
NvPk : NV2.24201	0.00572462	0.220994	7	pSC.PGC.NPC_p.polyp
NvTDA6-1 : NV2.21336	0	0	7	pSC.PGC.NPC_p.polyp
NvTDA6-2 : NV2.2896	0.345728	11.9337	8	pSC.PGC.NPC_p.polyp
NvRyn1 : NV2.17096	0.0186055	0.662983	7	pSC.PGC.NPC_p.polyp
NvRyn4 : NV2.4953	0.006022	0.441989	8	pSC.PGC.NPC_p.polyp
NvShoc2 : NV2.890	0.0558824	3.20442	8	pSC.PGC.NPC_p.polyp
NvScrib : NV2.5524	0.398829	17.5691	8	pSC.PGC.NPC_p.polyp
NvSIntN : NV2.650	0.00766265	0.220994	7	pSC.PGC.NPC_p.polyp
NvSPP-like-1 : NV2.16360	0	0	7	pSC.PGC.NPC_p.polyp
NvSPP-like-2 : NV2.14010	0	0	7	pSC.PGC.NPC_p.polyp
NvSPP-like-3 : NV2.24359	0.00486441	0.220994	7	pSC.PGC.NPC_p.polyp
NvTLDcP-1 : NV2.23765	0	0	7	pSC.PGC.NPC_p.polyp
NvTLDcP-2 : NV2.6705	0.0114676	0.220994	7	pSC.PGC.NPC_p.polyp
NvTLDcP-3 : NV2.14920	0	0	7	pSC.PGC.NPC_p.polyp
NvTLDcP-5 : NV2.14921	0.00309363	0.220994	7	pSC.PGC.NPC_p.polyp
NvTSPd-2 : NV2.21289	0.0375882	2.32044	10	pSC.PGC.NPC_p.polyp
NvUru-like-1 : NV2.12183	0.0162681	0.994475	7	pSC.PGC.NPC_p.polyp
NvUru-like-2 : NV2.23645	0.00170837	0.110497	7	pSC.PGC.NPC_p.polyp
NvVef1-1 : NV2.3941	0.000562671	0.110497	7	pSC.PGC.NPC_p.polyp
NvVef1-2 : NV2.3719	0	0	7	pSC.PGC.NPC_p.polyp
NvVef1-3 : NV2.4600	0.0136663	0.552486	7	pSC.PGC.NPC_p.polyp
NvvWFAShKT-1 : NV2.8258	0	0	7	pSC.PGC.NPC_p.polyp
NvvWFAShKT-2 : NV2.8260	0.0223086	1.10497	8	pSC.PGC.NPC_p.polyp
NvvThy : NV2.14046	0.0260824	0.773481	7	pSC.PGC.NPC_p.polyp
NvPkd1-like-1 : NV2.4979	0	0	7	pSC.PGC.NPC_p.polyp
NvPkd1-like-2 : NV2.20778	0.0578112	3.75691	7	pSC.PGC.NPC_p.polyp
NvPkd-like : NV2.18257	0	0	7	pSC.PGC.NPC_p.polyp
NvTRP : NV2.10225	0.268323	11.4917	17	pSC.PGC.NPC_p.polyp
NvVgccA2-1 : NV2.16117	0.0386894	2.43094	7	pSC.PGC.NPC_p.polyp
NvVgccA2-2 : NV2.3042	0.108222	6.18785	6	pSC.PGC.NPC_p.polyp
NvCapcl-like-1 : NV2.3951	0	0	7	pSC.PGC.NPC_p.polyp
NvCapcl-like-2 : NV2.3157	0	0	7	pSC.PGC.NPC_p.polyp
NvAdh-like-1 : NV2.21728	0	0	7	pSC.PGC.NPC_p.polyp
NvAdh-like-2 : NV2.570	0.00400631	0.220994	7	pSC.PGC.NPC_p.polyp
NvAdhGPCR-1 : NV2.21788	0.0125204	0.994475	8	pSC.PGC.NPC_p.polyp
NvAdhGPCR-2 : NV2.1634	0.00892061	0.994475	7	pSC.PGC.NPC_p.polyp
NvAdhGPCR-3 : NV2.502	0.00251494	0.220994	7	pSC.PGC.NPC_p.polyp
NvAdhGPCR-4 : NV2.743	0.0671854	2.98343	7	pSC.PGC.NPC_p.polyp
NvAntxR-1 : NV2.5700	0.0496047	2.65193	6	pSC.PGC.NPC_p.polyp
NvAntxR-2 : NV2.8769	0	0	7	pSC.PGC.NPC_p.polyp
NvAntxR-3 : NV2.8406	0.0696703	1.65746	7	pSC.PGC.NPC_p.polyp
NvAntxR-4 : NV2.8980	0.0100774	0.552486	7	pSC.PGC.NPC_p.polyp
NvAntxR-5 : NV2.21936	0	0	7	pSC.PGC.NPC_p.polyp
NvApex-1 : NV2.7757	0.00817366	0.331492	7	pSC.PGC.NPC_p.polyp
NvApex-2 : NV2.893	0	0	6	pSC.PGC.NPC_p.polyp
NvApex-3 : NV2.6315	0.00919278	0.110497	8	pSC.PGC.NPC_p.polyp
NvApex-4 : NV2.7641	0.00328311	0.331492	7	pSC.PGC.NPC_p.polyp
NvAtrn : NV2.18302	0.0734052	5.19337	7	pSC.PGC.NPC_p.polyp
NvBai-1 : NV2.10733	0.00198843	0.110497	7	pSC.PGC.NPC_p.polyp
NvCD34-1 : NV2.17446	0.00700388	0.220994	6	pSC.PGC.NPC_p.polyp
NvCD34-2 : NV2.17449	0.00129753	0.110497	7	pSC.PGC.NPC_p.polyp
NvClsr-like-1 : NV2.4191	0.00739979	0.331492	8	pSC.PGC.NPC_p.polyp
NvClsr-like-2 : NV2.8347	0.0100265	0.883978	6	pSC.PGC.NPC_p.polyp
NvClsr-like-3 : NV2.13293	0.00345697	0.220994	7	pSC.PGC.NPC_p.polyp
NvCadSeaEGF : NV2.5727	0	0	7	pSC.PGC.NPC_p.polyp
NvCDH-1 : NV2.4715	0.167792	5.74586	7	pSC.PGC.NPC_p.polyp
NvCDH-2 : NV2.11625	0.000599551	0.110497	7	pSC.PGC.NPC_p.polyp
NvCDH-3 : NV2.4921	0.123896	5.96685	9	pSC.PGC.NPC_p.polyp
NvCntcP-like-1 : NV2.16567	0.00219589	0.110497	7	pSC.PGC.NPC_p.polyp
NvCntcP-like-2 : NV2.4683	0.0539783	0.662983	9	pSC.PGC.NPC_p.polyp
NvCntcP-like-3 : NV2.4704	0.0210181	0.220994	7	pSC.PGC.NPC_p.polyp
NvCntc-like : NV2.360	0.0662961	3.53591	8	pSC.PGC.NPC_p.polyp
NvCpne-1 : NV2.137	0.0460531	2.76243	6	pSC.PGC.NPC_p.polyp
NvCpne-2 : NV2.4625	0.0534073	3.9779	7	pSC.PGC.NPC_p.polyp
NvCykR-1 : NV2.21729	0	0	7	pSC.PGC.NPC_p.polyp
NvCykR-10 : NV2.16931	0	0	8	pSC.PGC.NPC_p.polyp
NvCykR-11 : NV2.22551	0	0	7	pSC.PGC.NPC_p.polyp
NvCykR-12 : NV2.12207	0	0	NA	pSC.PGC.NPC_p.polyp
NvCykR-13 : NV2.1800	0.00558216	0.552486	11	pSC.PGC.NPC_p.polyp
NvCykR-14 : NV2.11900	0.00172706	0.110497	20	pSC.PGC.NPC_p.polyp
NvCykR-15 : NV2.12582	0	0	7	pSC.PGC.NPC_p.polyp
NvCykR-2 : NV2.3810	0.00128845	0.110497	7	pSC.PGC.NPC_p.polyp
NvCykR-3 : NV2.22951	0	0	7	pSC.PGC.NPC_p.polyp
NvCykR-4 : NV2.14182	0.100928	6.74033	10	pSC.PGC.NPC_p.polyp
NvCykR-5 : NV2.2940	0.014554	0.331492	8	pSC.PGC.NPC_p.polyp
NvCykR-6 : NV2.3577	0.00288806	0.110497	10	pSC.PGC.NPC_p.polyp
NvCykR-7 : NV2.9493	0.0147417	0.883978	7	pSC.PGC.NPC_p.polyp
NvCykR-8 : NV2.10456	0.0609689	3.64641	8	pSC.PGC.NPC_p.polyp
NvCykR-9 : NV2.17701	0.00178577	0.220994	8	pSC.PGC.NPC_p.polyp
NvFrazz : NV2.14222	0.324278	13.5912	8	pSC.PGC.NPC_p.polyp
NvDomCykR-1 : NV2.12653	0.0623869	4.41989	9	pSC.PGC.NPC_p.polyp
NvDomCykR-2 : NV2.20188	0	0	7	pSC.PGC.NPC_p.polyp
NvDomCykR-3 : NV2.20819	0.0042696	0.110497	7	pSC.PGC.NPC_p.polyp
NvDomCykR-4 : NV2.23796	0.00128845	0.110497	7	pSC.PGC.NPC_p.polyp
NvDom : NV2.22950	0	0	7	pSC.PGC.NPC_p.polyp
NvDomR : NV2.11373	0	0	7	pSC.PGC.NPC_p.polyp
NvDscaml : NV2.22749	0.0094193	0.331492	6	pSC.PGC.NPC_p.polyp
NvEGF-2 : NV2.10370	0	0	8	pSC.PGC.NPC_p.polyp
NvPolyEGF-PANApp : NV2.16090	0.000914107	0.110497	7	pSC.PGC.NPC_p.polyp
NvPolyEGF-Disc-2 : NV2.3396	0.0103309	0.441989	6	pSC.PGC.NPC_p.polyp
NvPolyEGF-Disc-5 : NV2.19905	0	0	7	pSC.PGC.NPC_p.polyp
NvPolyEGF-Disc-6 : NV2.24544	0.00101374	0.110497	7	pSC.PGC.NPC_p.polyp
NvPolyEGF-Disc-7 : NV2.24611	0	0	7	pSC.PGC.NPC_p.polyp
NvPolyEGF-Hint : NV2.12346	0	0	6	pSC.PGC.NPC_p.polyp
NvPolyEGF-16 : NV2.24533	0.00232534	0.331492	7	pSC.PGC.NPC_p.polyp
NvPolyEGF-19 : NV2.5536	0	0	8	pSC.PGC.NPC_p.polyp
NvEphr-like 1 : NV2.13270	0.0116957	0.773481	7	pSC.PGC.NPC_p.polyp
NvEphr-like 2 : NV2.19863	0	0	7	pSC.PGC.NPC_p.polyp
NvFAT : NV2.3227	0.0541296	3.64641	8	pSC.PGC.NPC_p.polyp
NvFat-like : NV2.3144	0.192916	8.95028	10	pSC.PGC.NPC_p.polyp
NvFatCad-1 : NV2.17172	0.0244507	1.43646	9	pSC.PGC.NPC_p.polyp
NvFatCad-2 : NV2.4933	0	0	6	pSC.PGC.NPC_p.polyp
NvEGF-repeat-35 : NV2.4783	0.0127547	0.773481	7	pSC.PGC.NPC_p.polyp
NvGFR-1 : NV2.25188	0	0	7	pSC.PGC.NPC_p.polyp
NvGFR-2 : NV2.13801	0.0116007	0.441989	7	pSC.PGC.NPC_p.polyp
NvIgSushi : NV2.17065	0.00110497	0.110497	7	pSC.PGC.NPC_p.polyp
NvIg-Thyr : NV2.21898	0.00149401	0.110497	7	pSC.PGC.NPC_p.polyp
NvIgCam-1 : NV2.361	0.386716	16.7956	7	pSC.PGC.NPC_p.polyp
NvIgCam-2 : NV2.14189	0.0232164	1.76796	7	pSC.PGC.NPC_p.polyp
NvIgCam-3 : NV2.15289	0.0384171	2.76243	7	pSC.PGC.NPC_p.polyp
NvIgCam-4 : NV2.15862	0.00117251	0.110497	6	pSC.PGC.NPC_p.polyp
NvIgCam-5 : NV2.21828	0	0	7	pSC.PGC.NPC_p.polyp
NvIgCam-6 : NV2.21855	0.085503	5.85635	9	pSC.PGC.NPC_p.polyp
NvIgCam-7 : NV2.21994	0.0968273	5.85635	9	pSC.PGC.NPC_p.polyp
NvIgCam-8 : NV2.22319	0	0	7	pSC.PGC.NPC_p.polyp
NvIgCam-9 : NV2.22600	0.0165592	1.21547	7	pSC.PGC.NPC_p.polyp
NvIgCamZP : NV2.21903	0.0908935	6.29834	10	pSC.PGC.NPC_p.polyp
NvIgCam-related-1 : NV2.22270	0	0	7	pSC.PGC.NPC_p.polyp
NvIgCam-related-2 : NV2.325	0.00744999	0.220994	7	pSC.PGC.NPC_p.polyp
NvIGF : NV2.23604	0.00589611	0.773481	6	pSC.PGC.NPC_p.polyp
NvL1Cam-1 : NV2.1171	0.273435	13.1492	7	pSC.PGC.NPC_p.polyp
NvL1Cam-2 : NV2.702	0.170639	3.31492	15	pSC.PGC.NPC_p.polyp
NvLRP-Polydom : NV2.788	0	0	6	pSC.PGC.NPC_p.polyp
NvLeuGPCR-like-1 : NV2.2571	0.00115607	0.110497	8	pSC.PGC.NPC_p.polyp
NvLeuGPCR-like-2 : NV2.7502	0.00112203	0.110497	8	pSC.PGC.NPC_p.polyp
NvLeuGPCR-like-3 : NV2.17941	0.000620353	0.110497	7	pSC.PGC.NPC_p.polyp
NvLeuGPCR-like-4 : NV2.20131	0.00516721	0.331492	7	pSC.PGC.NPC_p.polyp
NvLeuGPCR-like-5 : NV2.15921	0.00238758	0.110497	8	pSC.PGC.NPC_p.polyp
NvLeuGPCR-like-6 : NV2.22026	0.00083281	0.110497	7	pSC.PGC.NPC_p.polyp
NvLeu : NV2.12452	0	0	7	pSC.PGC.NPC_p.polyp
NvLeuIg-2 : NV2.24051	0.00426772	0.331492	6	pSC.PGC.NPC_p.polyp
NvLRP-like : NV2.14749	0.00140653	0.110497	7	pSC.PGC.NPC_p.polyp
NvLRP1/2 : NV2.12145	0.0699401	3.42541	15	pSC.PGC.NPC_p.polyp
NvMANSCR-1 : NV2.5949	0.00673515	0.331492	7	pSC.PGC.NPC_p.polyp
NvMANSCR-2 : NV2.22155	0	0	7	pSC.PGC.NPC_p.polyp
NvMmanR-1 : NV2.12165	0.0141825	0.220994	7	pSC.PGC.NPC_p.polyp
NvMmanR-2 : NV2.9511	0.0119823	0.220994	7	pSC.PGC.NPC_p.polyp
NvMmanR-3 : NV2.12172	0.00801821	0.220994	8	pSC.PGC.NPC_p.polyp
NvNCAM-1 : NV2.21158	0.032782	1.43646	7	pSC.PGC.NPC_p.polyp
NvNCAM1-1 : NV2.21902	0.463432	22.6519	8	pSC.PGC.NPC_p.polyp
NvNCAM-2 : NV2.21211	0.000574967	0.110497	7	pSC.PGC.NPC_p.polyp
NvNCAM-6 : NV2.21924	0.0614416	2.20994	6	pSC.PGC.NPC_p.polyp
NvNCAM-like-1 : NV2.18115	0.00319695	0.220994	7	pSC.PGC.NPC_p.polyp
NvNCAM-like-2 : NV2.20308	0.419392	20.442	10	pSC.PGC.NPC_p.polyp
NvNCAM-like-3 : NV2.21151	0.0590362	3.8674	8	pSC.PGC.NPC_p.polyp
NvNCAM-related-1 : NV2.22495	0.246447	12.2652	9	pSC.PGC.NPC_p.polyp
NvNCAM-related-2 : NV2.22081	0.0198302	1.10497	7	pSC.PGC.NPC_p.polyp
NvNCAM-related-3 : NV2.25565	0.0243968	0.994475	8	pSC.PGC.NPC_p.polyp
NvUNC5 : NV2.14588	0.00107321	0.110497	7	pSC.PGC.NPC_p.polyp
NvNrxn : NV2.11326	0.546259	27.5138	13	pSC.PGC.NPC_p.polyp
NvNrxn-like-1 : NV2.16569	0.00531874	0.220994	7	pSC.PGC.NPC_p.polyp
NvNrxn-like-2 : NV2.17148	0	0	7	pSC.PGC.NPC_p.polyp
NvNrxn-like-3 : NV2.19653	0.0224349	1.43646	8	pSC.PGC.NPC_p.polyp
NvNrxn-like-4 : NV2.9601	0.561504	23.6464	8	pSC.PGC.NPC_p.polyp
NvNrxn-like-5 : NV2.17038	0	0	7	pSC.PGC.NPC_p.polyp
NvNrxn-like-6 : NV2.17107	0.00442319	0.331492	7	pSC.PGC.NPC_p.polyp
NvNrpTol1l-like : NV2.14795	0.0664243	4.53039	7	pSC.PGC.NPC_p.polyp
NvNrp-related : NV2.6344	0.0692225	4.97238	7	pSC.PGC.NPC_p.polyp
NvHedgeling : NV2.2229	0	0	6	pSC.PGC.NPC_p.polyp
NvOIT3-1 : NV2.24478	0	0	7	pSC.PGC.NPC_p.polyp
NvOIT3-2 : NV2.25392	0	0	7	pSC.PGC.NPC_p.polyp
NvOIT3-3 : NV2.25393	0.000929173	0.110497	8	pSC.PGC.NPC_p.polyp
NvPINLabA : NV2.11073	0.00519055	0.331492	7	pSC.PGC.NPC_p.polyp
NvPlxn : NV2.2812	0.00439577	0.441989	7	pSC.PGC.NPC_p.polyp
NvSdk1 : NV2.6892	0.00703811	0.883978	7	pSC.PGC.NPC_p.polyp
NvTlpB : NV2.21328	0.0758589	2.76243	7	pSC.PGC.NPC_p.polyp
NvFATPCad4-like-1 : NV2.8636	0.0170923	1.10497	8	pSC.PGC.NPC_p.polyp
NvFATPCad4-like-2 : NV2.23593	0	0	7	pSC.PGC.NPC_p.polyp
NvFATPCad4-like-3 : NV2.23594	0.00223407	0.110497	8	pSC.PGC.NPC_p.polyp
NvPCad : NV2.4934	0.00203195	0.110497	6	pSC.PGC.NPC_p.polyp
NvROR2-like : NV2.6768	0.0170341	0.552486	8	pSC.PGC.NPC_p.polyp
NvPTypPF-like : NV2.12583	0.00129753	0.110497	7	pSC.PGC.NPC_p.polyp
NvPTypP-like : NV2.601	0.00238552	0.110497	8	pSC.PGC.NPC_p.polyp
NvPTypP-related : NV2.11797	0.0118111	0.773481	7	pSC.PGC.NPC_p.polyp
NvRobo-like : NV2.21353	0.176199	8.61878	9	pSC.PGC.NPC_p.polyp
NvScaraA : NV2.24984	0.0083262	0.331492	7	pSC.PGC.NPC_p.polyp
NvScara1-like-1 : NV2.12749	0	0	7	pSC.PGC.NPC_p.polyp
NvScara1-like-2 : NV2.22574	0.0235455	1.21547	7	pSC.PGC.NPC_p.polyp
NvScara1-like-3 : NV2.17488	0.00304005	0.220994	7	pSC.PGC.NPC_p.polyp
NvScara1-like-4 : NV2.24169	0.541937	26.5193	14	pSC.PGC.NPC_p.polyp
NvScara-like : NV2.6127	0	0	7	pSC.PGC.NPC_p.polyp
NvSThrR : NV2.14724	0	0	6	pSC.PGC.NPC_p.polyp
NvSEF-like : NV2.2939	0.0317708	2.32044	7	pSC.PGC.NPC_p.polyp
NvSnaclec-like-1 : NV2.25143	0.0748676	4.75138	9	pSC.PGC.NPC_p.polyp
NvSortR : NV2.16213	0.261583	10.8287	16	pSC.PGC.NPC_p.polyp
NvSpadh-like-1 : NV2.20657	0.029818	1.76796	7	pSC.PGC.NPC_p.polyp
NvSpadh-like-2 : NV2.3538	0.033456	2.54144	8	pSC.PGC.NPC_p.polyp
NvSpadh-like-3 : NV2.3539	0.00409187	0.220994	9	pSC.PGC.NPC_p.polyp
NvSpadh-like-4 : NV2.14569	0.000635772	0.110497	6	pSC.PGC.NPC_p.polyp
NvStab2 : NV2.1696	0.0755528	3.64641	7	pSC.PGC.NPC_p.polyp
NvSOL-like-1 : NV2.14373	0.359187	18.453	10	pSC.PGC.NPC_p.polyp
NvSOL-like-10 : NV2.16314	0.00073274	0.110497	7	pSC.PGC.NPC_p.polyp
NvSOL-like-11 : NV2.16315	0.00952247	0.331492	7	pSC.PGC.NPC_p.polyp
NvSOL-like-2 : NV2.22311	0.000689487	0.110497	8	pSC.PGC.NPC_p.polyp
NvSOL-like-3 : NV2.1288	0.271165	14.1436	9	pSC.PGC.NPC_p.polyp
NvSOL-like-4 : NV2.3066	0	0	7	pSC.PGC.NPC_p.polyp
NvSOL-like-5 : NV2.3167	0.0687011	4.64088	9	pSC.PGC.NPC_p.polyp
NvSOL-like-6 : NV2.3169	0.200297	10.7182	8	pSC.PGC.NPC_p.polyp
NvSOL-like-7 : NV2.3625	0.304794	16.5746	8	pSC.PGC.NPC_p.polyp
NvSOL-like-8 : NV2.3699	0.124102	5.08287	7	pSC.PGC.NPC_p.polyp
NvSOL-like-9 : NV2.13356	0.180919	6.96133	10	pSC.PGC.NPC_p.polyp
NvSRPX-like : NV2.1314	0.0032847	0.110497	7	pSC.PGC.NPC_p.polyp
NvSushiEGFZP-1 : NV2.12863	0.0424811	1.43646	7	pSC.PGC.NPC_p.polyp
NvSushiEGFZP-2 : NV2.12864	0.0386552	1.54696	7	pSC.PGC.NPC_p.polyp
NvTGFbR : NV2.5822	0.309291	15.6906	9	pSC.PGC.NPC_p.polyp
NvTNF-R : NV2.21120	0	0	6	pSC.PGC.NPC_p.polyp
NvTSP-SEA-1 : NV2.18776	0.00104896	0.110497	9	pSC.PGC.NPC_p.polyp
NvTSP-SEA-2 : NV2.19022	0	0	7	pSC.PGC.NPC_p.polyp
NvTSPd-1 : NV2.24334	0.0526153	2.65193	7	pSC.PGC.NPC_p.polyp
NvTSPd-4 : NV2.18394	0.220236	8.95028	8	pSC.PGC.NPC_p.polyp
NvTSPd-5 : NV2.22114	0.110423	7.40331	8	pSC.PGC.NPC_p.polyp
NvTSPDiscEGF : NV2.1784	0.00205998	0.110497	7	pSC.PGC.NPC_p.polyp
NvTSP-TLD : NV2.8772	0.00871324	0.552486	8	pSC.PGC.NPC_p.polyp
NvThyr-TSP-EGF : NV2.4066	0.0080903	0.552486	7	pSC.PGC.NPC_p.polyp
NvTyrRor2-like : NV2.12077	0.00475053	0.110497	7	pSC.PGC.NPC_p.polyp
NvvLDL-1 : NV2.1025	0.133889	6.96133	8	pSC.PGC.NPC_p.polyp
NvvLDL-2 : NV2.1337	0.55414	20.5525	7	pSC.PGC.NPC_p.polyp
NvvLDL-3 : NV2.9849	0.295611	11.4917	8	pSC.PGC.NPC_p.polyp
NvVgtR-like-1 : NV2.12147	0.0462936	1.87845	9	pSC.PGC.NPC_p.polyp
NvVgtR-like-2 : NV2.18927	0	0	7	pSC.PGC.NPC_p.polyp
NvWAPIgZP-1 : NV2.11345	0.0188454	1.76796	7	pSC.PGC.NPC_p.polyp
NvWAPIgZP-2 : NV2.11632	0.00764279	0.441989	8	pSC.PGC.NPC_p.polyp
NvZP-1 : NV2.5824	1.0977	38.7845	9	pSC.PGC.NPC_p.polyp
NvZP-2 : NV2.11069	0.0445353	3.64641	9	pSC.PGC.NPC_p.polyp
NvZP-3 : NV2.21905	0.000808201	0.110497	8	pSC.PGC.NPC_p.polyp
NvZP-4 : NV2.22367	0	0	7	pSC.PGC.NPC_p.polyp
NvvWFAc1-1 : NV2.628	0.001637	0.110497	8	pSC.PGC.NPC_p.polyp
NvvWFAc1-2 : NV2.903	0.00216282	0.331492	8	pSC.PGC.NPC_p.polyp
NvvWFAc1-3 : NV2.1994	0.00101766	0.110497	7	pSC.PGC.NPC_p.polyp
NvCol4b : NV2.21409	0.271187	9.15033	7	pSC.PGC.NPC_AdultSubset
NvNCol-3 : NV2.10686	0.50169	8.27887	7	pSC.PGC.NPC_AdultSubset
NvTSPEAR : NV2.8096	0.114983	4.13943	8	pSC.PGC.NPC_AdultSubset
NvCol6-like-1 : NV2.23164	0	0	7	pSC.PGC.NPC_AdultSubset
NvCol6-like-2 : NV2.23710	0	0	7	pSC.PGC.NPC_AdultSubset
NvCol6-like-3 : NV2.24229	0	0	7	pSC.PGC.NPC_AdultSubset
NvCol6-like-4 : NV2.14089	0.00499461	0.217865	8	pSC.PGC.NPC_AdultSubset
NvCol18 : NV2.11420	0.0167164	0.43573	7	pSC.PGC.NPC_AdultSubset
NvColIg : NV2.9101	0.0105642	0.43573	7	pSC.PGC.NPC_AdultSubset
NvCTHRC : NV2.2667	0	0	7	pSC.PGC.NPC_AdultSubset
NvCol4 : NV2.21411	0.0645087	1.74292	6	pSC.PGC.NPC_AdultSubset
NvCol-7 : NV2.24375	0.0892377	2.83224	7	pSC.PGC.NPC_AdultSubset
NvCol-like-1 : NV2.5987	0.0272503	0.87146	9	pSC.PGC.NPC_AdultSubset
NvCol-like-10 : NV2.13883	0.00409675	0.217865	7	pSC.PGC.NPC_AdultSubset
NvCol-like-2 : NV2.19801	0	0	7	pSC.PGC.NPC_AdultSubset
NvCol-like-3 : NV2.21821	0.00934165	0.43573	7	pSC.PGC.NPC_AdultSubset
NvCol-like-4 : NV2.21793	0.00457892	0.217865	10	pSC.PGC.NPC_AdultSubset
NvCol-like-5 : NV2.19798	0.0187838	0.87146	8	pSC.PGC.NPC_AdultSubset
NvCol-like-6 : NV2.19811	0.00551458	0.43573	7	pSC.PGC.NPC_AdultSubset
NvCol-like-7 : NV2.20296	0.0505779	1.96078	10	pSC.PGC.NPC_AdultSubset
NvCol-like-8 : NV2.7052	0.00550442	0.217865	8	pSC.PGC.NPC_AdultSubset
NvCol-like-9 : NV2.8768	0.0136753	0.653595	7	pSC.PGC.NPC_AdultSubset
NvCol1a : NV2.24535	0.0546075	2.39651	7	pSC.PGC.NPC_AdultSubset
NvCol1b : NV2.11872	0.0630918	2.17865	7	pSC.PGC.NPC_AdultSubset
NvCol1c : NV2.12027	0.184246	6.53595	6	pSC.PGC.NPC_AdultSubset
NvCol2a : NV2.12159	0.0145437	0.217865	7	pSC.PGC.NPC_AdultSubset
NvCol2b : NV2.12104	0.232781	8.27887	7	pSC.PGC.NPC_AdultSubset
NvCol5 : NV2.24536	0.0440687	2.39651	7	pSC.PGC.NPC_AdultSubset
NvCol2c : NV2.10959	0.181342	6.97168	7	pSC.PGC.NPC_AdultSubset
NvNCol-7 : NV2.11814	0	0	6	pSC.PGC.NPC_AdultSubset
NvNCol1 : NV2.12621	0.0707318	2.39651	7	pSC.PGC.NPC_AdultSubset
NvNCol4 : NV2.11801	0.0815336	2.17865	7	pSC.PGC.NPC_AdultSubset
NvNCol5 : NV2.11802	0.175661	4.79303	7	pSC.PGC.NPC_AdultSubset
NvNCol6 : NV2.11815	0.118244	3.48584	7	pSC.PGC.NPC_AdultSubset
NvNCol-like 1 : NV2.363	0.174921	2.17865	7	pSC.PGC.NPC_AdultSubset
NvNCol-like 3 : NV2.11816	0.0849956	1.30719	7	pSC.PGC.NPC_AdultSubset
NvNCol-like 4 : NV2.11818	0.133043	1.74292	7	pSC.PGC.NPC_AdultSubset
NvSpongin-like-1 : NV2.7278	0	0	7	pSC.PGC.NPC_AdultSubset
NvSpongin-like-2 : NV2.7899	0.0155743	0.653595	7	pSC.PGC.NPC_AdultSubset
NvSpongin-like-3 : NV2.8393	0.00805902	0.43573	6	pSC.PGC.NPC_AdultSubset
NvSpongin-like-4 : NV2.8836	0.00438184	0.217865	7	pSC.PGC.NPC_AdultSubset
NvLpxACol : NV2.11419	0.00494249	0.217865	7	pSC.PGC.NPC_AdultSubset
NvvWFAGGP : NV2.8259	0	0	7	pSC.PGC.NPC_AdultSubset
NvvWFA-1 : NV2.856	0	0	7	pSC.PGC.NPC_AdultSubset
NvArgn-1 : NV2.14093	0.00449577	0.217865	7	pSC.PGC.NPC_AdultSubset
NvArgn-2 : NV2.13522	0	0	7	pSC.PGC.NPC_AdultSubset
NvDSLvWFA : NV2.9243	0.0148109	0.653595	7	pSC.PGC.NPC_AdultSubset
NvDMBT-1 : NV2.14958	0.0976081	4.3573	6	pSC.PGC.NPC_AdultSubset
NvDMBT-2 : NV2.24741	0.131703	3.48584	20	pSC.PGC.NPC_AdultSubset
NvDSPP : NV2.13059	0.00238678	0.217865	7	pSC.PGC.NPC_AdultSubset
NvDisc-Ig : NV2.1116	0	0	7	pSC.PGC.NPC_AdultSubset
NvDisc-SEA : NV2.12171	0.00825729	0.43573	7	pSC.PGC.NPC_AdultSubset
NvDisc-Sushi-1 : NV2.25722	0	0	7	pSC.PGC.NPC_AdultSubset
NvDisc-Sushi-2 : NV2.25724	0.013602	0.43573	9	pSC.PGC.NPC_AdultSubset
NvDisc : NV2.997	0	0	7	pSC.PGC.NPC_AdultSubset
EGF-triLpxA : NV2.12181	0	0	7	pSC.PGC.NPC_AdultSubset
NvPolyEGF-PTX-1 : NV2.5962	0	0	7	pSC.PGC.NPC_AdultSubset
NvPolyEGF-PTX-2 : NV2.23171	0	0	7	pSC.PGC.NPC_AdultSubset
NvPolyEGF-Sushi-Ig : NV2.17270	0.0575669	2.17865	10	pSC.PGC.NPC_AdultSubset
NvEGF-1 : NV2.10398	0	0	7	pSC.PGC.NPC_AdultSubset
NvAdhGPCR-E1 : NV2.20524	0	0	7	pSC.PGC.NPC_AdultSubset
NvPolyEGF-Disc-1 : NV2.10636	0	0	7	pSC.PGC.NPC_AdultSubset
NvPolyEGF-Disc-3 : NV2.13422	0	0	7	pSC.PGC.NPC_AdultSubset
NvPolyEGF-Disc-4 : NV2.13802	0	0	7	pSC.PGC.NPC_AdultSubset
NvPolyEGF-Disc-8 : NV2.9055	0	0	7	pSC.PGC.NPC_AdultSubset
NvPolyEGF-5 : NV2.6022	0	0	7	pSC.PGC.NPC_AdultSubset
NvPolyEGF-6 : NV2.24285	0	0	7	pSC.PGC.NPC_AdultSubset
NvPolyEGF-7 : NV2.24286	0	0	7	pSC.PGC.NPC_AdultSubset
NvPolyEGF-8 : NV2.23400	0	0	8	pSC.PGC.NPC_AdultSubset
NvPolyEGF-9 : NV2.19497	0	0	7	pSC.PGC.NPC_AdultSubset
NvPolyEGF-10 : NV2.3706	0.00462558	0.217865	7	pSC.PGC.NPC_AdultSubset
NvPolyEGF-11 : NV2.6897	0	0	7	pSC.PGC.NPC_AdultSubset
NvPolyEGF-12 : NV2.7683	0.00435382	0.217865	6	pSC.PGC.NPC_AdultSubset
NvPolyEGF-13 : NV2.11904	0.00296173	0.217865	7	pSC.PGC.NPC_AdultSubset
NvPolyEGF-14 : NV2.17951	0	0	7	pSC.PGC.NPC_AdultSubset
NvPolyEGF-15 : NV2.23650	0	0	7	pSC.PGC.NPC_AdultSubset
NvPolyEGF-17 : NV2.6034	0	0	7	pSC.PGC.NPC_AdultSubset
NvPolyEGF-18 : NV2.6437	0	0	7	pSC.PGC.NPC_AdultSubset
NvPolyEGF-20 : NV2.24543	0	0	7	pSC.PGC.NPC_AdultSubset
NvEmilin1 : NV2.10668	0.00343311	0.217865	7	pSC.PGC.NPC_AdultSubset
NvFbn : NV2.22931	0	0	7	pSC.PGC.NPC_AdultSubset
NvFbn-1 : NV2.22930	0	0	7	pSC.PGC.NPC_AdultSubset
NvFbn-2 : NV2.22932	0	0	7	pSC.PGC.NPC_AdultSubset
NvFbn-3 : NV2.14812	0.0500143	1.96078	8	pSC.PGC.NPC_AdultSubset
NvFib-like : NV2.10397	0	0	7	pSC.PGC.NPC_AdultSubset
NvFp-like-1 : NV2.3028	0	0	7	pSC.PGC.NPC_AdultSubset
NvFp-like-10 : NV2.25686	0.0122734	0.43573	8	pSC.PGC.NPC_AdultSubset
NvFp-like-2 : NV2.6439	0.00573329	0.217865	7	pSC.PGC.NPC_AdultSubset
NvFp-like-3 : NV2.10691	0	0	7	pSC.PGC.NPC_AdultSubset
NvFp-like-4 : NV2.5916	0	0	7	pSC.PGC.NPC_AdultSubset
NvFp-like-5 : NV2.5917	0.00928236	0.43573	7	pSC.PGC.NPC_AdultSubset
NvFp-like-6 : NV2.5918	0	0	7	pSC.PGC.NPC_AdultSubset
NvFp-like-7 : NV2.6438	0.00831546	0.217865	7	pSC.PGC.NPC_AdultSubset
NvFp-like-8 : NV2.6441	0	0	7	pSC.PGC.NPC_AdultSubset
NvFp-like-9 : NV2.13189	0	0	7	pSC.PGC.NPC_AdultSubset
NvFbln : NV2.3768	0.0259142	1.08932	6	pSC.PGC.NPC_AdultSubset
NvHmcn1-like 1 : NV2.23125	0.00864851	0.43573	7	pSC.PGC.NPC_AdultSubset
NvHncn1 : NV2.24790	0	0	7	pSC.PGC.NPC_AdultSubset
NvMFGE-like-1 : NV2.10243	0	0	7	pSC.PGC.NPC_AdultSubset
NvMFGE-like-2 : NV2.10407	0.00539804	0.217865	8	pSC.PGC.NPC_AdultSubset
NvMFGE-like-3 : NV2.15715	0.0153838	0.43573	7	pSC.PGC.NPC_AdultSubset
NvMFGE-like-4 : NV2.15716	0	0	7	pSC.PGC.NPC_AdultSubset
NvMFGE-like-5 : NV2.5960	0	0	7	pSC.PGC.NPC_AdultSubset
NvLamA1 : NV2.24158	0.00479456	0.217865	8	pSC.PGC.NPC_AdultSubset
NvLamA1-like : NV2.22840	0.0109508	0.43573	7	pSC.PGC.NPC_AdultSubset
NvLamA5 : NV2.17119	0	0	6	pSC.PGC.NPC_AdultSubset
NvLamA-like : NV2.15819	0	0	7	pSC.PGC.NPC_AdultSubset
NvLamB1-1 : NV2.1719	0	0	7	pSC.PGC.NPC_AdultSubset
NvLamB1-2 : NV2.24496	0.0785242	2.17865	7	pSC.PGC.NPC_AdultSubset
NvLamB1-3 : NV2.24823	0.0781687	3.48584	10	pSC.PGC.NPC_AdultSubset
NvLamB2-1 : NV2.25732	0.0184754	1.08932	6	pSC.PGC.NPC_AdultSubset
NvLamB2-2 : NV2.25734	0.00485439	0.217865	8	pSC.PGC.NPC_AdultSubset
NvLamG : NV2.25737	0.00945646	0.43573	7	pSC.PGC.NPC_AdultSubset
NvMatn-1 : NV2.836	0	0	6	pSC.PGC.NPC_AdultSubset
NvMatn-2 : NV2.840	0	0	7	pSC.PGC.NPC_AdultSubset
NvMatn-3 : NV2.841	0	0	7	pSC.PGC.NPC_AdultSubset
NvMatn-4 : NV2.842	0	0	7	pSC.PGC.NPC_AdultSubset
NvMatn-5 : NV2.843	0.0509539	0.43573	9	pSC.PGC.NPC_AdultSubset
NvMatn-6 : NV2.845	0.00516757	0.217865	7	pSC.PGC.NPC_AdultSubset
NvMatn-7 : NV2.18428	0	0	7	pSC.PGC.NPC_AdultSubset
NvMTSP : NV2.14418	0.0482588	1.52505	8	pSC.PGC.NPC_AdultSubset
NvMfap4-1 : NV2.7038	0	0	7	pSC.PGC.NPC_AdultSubset
NvMfap4-2 : NV2.25470	0	0	7	pSC.PGC.NPC_AdultSubset
NvMfap4-3 : NV2.16067	0	0	7	pSC.PGC.NPC_AdultSubset
NvMfap4-4 : NV2.25464	0	0	7	pSC.PGC.NPC_AdultSubset
NvMfap4-5 : NV2.5873	0.0254983	1.08932	7	pSC.PGC.NPC_AdultSubset
NvMfap4-6 : NV2.8818	0	0	7	pSC.PGC.NPC_AdultSubset
NvMfap4-7 : NV2.17967	0	0	7	pSC.PGC.NPC_AdultSubset
NvMfap1 : NV2.13515	0.289161	9.36819	9	pSC.PGC.NPC_AdultSubset
NvNetr : NV2.7734	0.052022	2.17865	8	pSC.PGC.NPC_AdultSubset
NvNid : NV2.20722	0.0433092	1.74292	6	pSC.PGC.NPC_AdultSubset
NvNtA : NV2.12221	0.00392267	0.217865	7	pSC.PGC.NPC_AdultSubset
NvOto-like-1 : NV2.6495	0.014242	0.653595	7	pSC.PGC.NPC_AdultSubset
NvPtx-1 : NV2.18957	0	0	7	pSC.PGC.NPC_AdultSubset
NvPtx-2 : NV2.3861	0	0	7	pSC.PGC.NPC_AdultSubset
NvPtx-related : NV2.23776	0	0	7	pSC.PGC.NPC_AdultSubset
NvPostn : NV2.20449	0.0214432	0.87146	9	pSC.PGC.NPC_AdultSubset
NvPxdn : NV2.13306	0	0	7	pSC.PGC.NPC_AdultSubset
NvPika : NV2.707	0	0	6	pSC.PGC.NPC_AdultSubset
NvPolydom-like-1 : NV2.3561	0	0	7	pSC.PGC.NPC_AdultSubset
NvPolydom-like-2 : NV2.2755	0.0237601	1.08932	7	pSC.PGC.NPC_AdultSubset
NvPolydom-like-3 : NV2.2824	0.00807786	0.43573	7	pSC.PGC.NPC_AdultSubset
NvPolydom-like-4 : NV2.13340	0	0	7	pSC.PGC.NPC_AdultSubset
NvPolydom-related : NV2.11255	0.00842183	0.43573	7	pSC.PGC.NPC_AdultSubset
NvPolydom1 : NV2.3792	0.00490908	0.217865	7	pSC.PGC.NPC_AdultSubset
NvPolydom2 : NV2.3300	0	0	7	pSC.PGC.NPC_AdultSubset
NvPolydom3 : NV2.3560	0.0417698	0.87146	7	pSC.PGC.NPC_AdultSubset
NvProFnt : NV2.24561	0	0	7	pSC.PGC.NPC_AdultSubset
NvCFP-1 : NV2.23465	1.46868	24.4009	15	pSC.PGC.NPC_AdultSubset
NvCFP-10 : NV2.17239	0.0659836	1.30719	8	pSC.PGC.NPC_AdultSubset
NvCFP-11 : NV2.17421	0	0	7	pSC.PGC.NPC_AdultSubset
NvCFP-12 : NV2.19412	0.00462558	0.217865	6	pSC.PGC.NPC_AdultSubset
NvCFP-13 : NV2.23447	0.0697982	2.61438	6	pSC.PGC.NPC_AdultSubset
NvCFP-14 : NV2.24746	0	0	7	pSC.PGC.NPC_AdultSubset
NvCFP-15 : NV2.25346	0.0507536	2.17865	7	pSC.PGC.NPC_AdultSubset
NvCFP-2 : NV2.15937	0	0	7	pSC.PGC.NPC_AdultSubset
NvCFP-3 : NV2.10038	0.154781	3.48584	8	pSC.PGC.NPC_AdultSubset
NvCFP-4 : NV2.11945	0.00489144	0.217865	7	pSC.PGC.NPC_AdultSubset
NvCFP-5 : NV2.13338	0	0	7	pSC.PGC.NPC_AdultSubset
NvCFP-6 : NV2.13919	0.107735	4.3573	7	pSC.PGC.NPC_AdultSubset
NvCFP-7 : NV2.13920	0.0556902	1.52505	8	pSC.PGC.NPC_AdultSubset
NvCFP-8 : NV2.15932	0	0	7	pSC.PGC.NPC_AdultSubset
NvCFP-9 : NV2.15933	0	0	7	pSC.PGC.NPC_AdultSubset
NvCrumbsh-1 : NV2.25658	0.0361659	1.74292	7	pSC.PGC.NPC_AdultSubset
NvCrumbsh-2 : NV2.25685	0.0247155	1.08932	7	pSC.PGC.NPC_AdultSubset
NvEys : NV2.6047	0.0466914	1.96078	7	pSC.PGC.NPC_AdultSubset
NvSAMEGF : NV2.2046	0.0975849	3.05011	8	pSC.PGC.NPC_AdultSubset
NvSCP-TSP-1 : NV2.17517	0.0163562	0.217865	7	pSC.PGC.NPC_AdultSubset
NvSCP-TSP-2 : NV2.17827	0.00519468	0.217865	7	pSC.PGC.NPC_AdultSubset
NvSPARC-related : NV2.11433	0.0120112	0.653595	7	pSC.PGC.NPC_AdultSubset
NvSPARC : NV2.21613	0.0162935	0.653595	7	pSC.PGC.NPC_AdultSubset
NvCUB-EGF : NV2.18054	0.00598201	0.217865	8	pSC.PGC.NPC_AdultSubset
NvSlit-like-1 : NV2.7952	0.0407634	1.74292	10	pSC.PGC.NPC_AdultSubset
NvSlit-like-2 : NV2.12458	0	0	7	pSC.PGC.NPC_AdultSubset
NvSlit-like-3 : NV2.20861	0	0	7	pSC.PGC.NPC_AdultSubset
NvSushi-1 : NV2.25124	0	0	7	pSC.PGC.NPC_AdultSubset
NvSushi-2 : NV2.25727	0	0	6	pSC.PGC.NPC_AdultSubset
NvSushi-3 : NV2.25725	0	0	7	pSC.PGC.NPC_AdultSubset
NvSushi-4 : NV2.24979	0.0389895	1.30719	7	pSC.PGC.NPC_AdultSubset
NvSushi-6 : NV2.24371	0.0871889	3.7037	7	pSC.PGC.NPC_AdultSubset
NvSushiTSP : NV2.15519	0.0112552	0.43573	6	pSC.PGC.NPC_AdultSubset
NvTSR : NV2.14919	0	0	7	pSC.PGC.NPC_AdultSubset
NvTSPd-3 : NV2.17583	0.0116317	0.653595	7	pSC.PGC.NPC_AdultSubset
NvTSRDisc : NV2.10387	0	0	7	pSC.PGC.NPC_AdultSubset
NvTSR-1 : NV2.737	0	0	7	pSC.PGC.NPC_AdultSubset
NvTSR-2 : NV2.2780	0	0	7	pSC.PGC.NPC_AdultSubset
NvTSR-3 : NV2.3202	0	0	7	pSC.PGC.NPC_AdultSubset
NvTens : NV2.23274	0.00670018	0.43573	7	pSC.PGC.NPC_AdultSubset
NvTSP-1 : NV2.23884	0.127436	5.01089	10	pSC.PGC.NPC_AdultSubset
NvTSP-2 : NV2.23886	0.0300993	1.30719	7	pSC.PGC.NPC_AdultSubset
NvThyrd : NV2.17626	0.0205533	0.217865	8	pSC.PGC.NPC_AdultSubset
NvThyr-1 : NV2.14419	0	0	7	pSC.PGC.NPC_AdultSubset
NvThyr-2 : NV2.14040	0	0	7	pSC.PGC.NPC_AdultSubset
NvThyr-3 : NV2.19319	0.423701	14.3791	7	pSC.PGC.NPC_AdultSubset
NvTGFbIP-1 : NV2.3437	0.00613358	0.217865	7	pSC.PGC.NPC_AdultSubset
NvTGFbIP-2 : NV2.2361	0.0480278	1.96078	6	pSC.PGC.NPC_AdultSubset
NvUsh : NV2.20013	0	0	6	pSC.PGC.NPC_AdultSubset
NvUsh-like : NV2.20014	0.0555755	1.74292	9	pSC.PGC.NPC_AdultSubset
NvvWFA-WAP : NV2.11346	0.00842478	0.217865	7	pSC.PGC.NPC_AdultSubset
NvLamA2 : NV2.15818	0.0280579	0.87146	7	pSC.PGC.NPC_AdultSubset
NvvWFAPA : NV2.3759	0	0	7	pSC.PGC.NPC_AdultSubset
NvvWFA-WSC : NV2.21576	0	0	7	pSC.PGC.NPC_AdultSubset
NvPolyvWFA : NV2.8635	0	0	7	pSC.PGC.NPC_AdultSubset
NvvWFA-TSR : NV2.14005	0	0	7	pSC.PGC.NPC_AdultSubset
NvvWFA-10 : NV2.9760	0	0	7	pSC.PGC.NPC_AdultSubset
NvvWFA-11 : NV2.9856	0.0233631	1.08932	7	pSC.PGC.NPC_AdultSubset
NvvWFA-12 : NV2.10017	0	0	7	pSC.PGC.NPC_AdultSubset
NvvWFA-13 : NV2.10983	0.0780468	3.26797	8	pSC.PGC.NPC_AdultSubset
NvvWFA-14 : NV2.11796	0.172183	5.66449	7	pSC.PGC.NPC_AdultSubset
NvvWFA-15 : NV2.14073	0	0	7	pSC.PGC.NPC_AdultSubset
NvvWFA-16 : NV2.14625	0	0	7	pSC.PGC.NPC_AdultSubset
NvvWFA-17 : NV2.19051	0.163559	6.53595	7	pSC.PGC.NPC_AdultSubset
NvvWFA-18 : NV2.20167	0.00316468	0.43573	7	pSC.PGC.NPC_AdultSubset
NvvWFA-19 : NV2.20559	0.0150882	0.43573	7	pSC.PGC.NPC_AdultSubset
NvvWFA-2 : NV2.10551	0	0	7	pSC.PGC.NPC_AdultSubset
NvvWFA-20 : NV2.20560	0.00448836	0.217865	8	pSC.PGC.NPC_AdultSubset
NvvWFA-21 : NV2.21578	0	0	7	pSC.PGC.NPC_AdultSubset
NvvWFA-22 : NV2.24204	0	0	7	pSC.PGC.NPC_AdultSubset
NvvWFA-23 : NV2.24227	0	0	7	pSC.PGC.NPC_AdultSubset
NvvWFA-24 : NV2.24228	0.0092111	0.43573	7	pSC.PGC.NPC_AdultSubset
NvvWFA-3 : NV2.14076	0	0	7	pSC.PGC.NPC_AdultSubset
NvvWFA-4 : NV2.14087	0	0	7	pSC.PGC.NPC_AdultSubset
NvvWFA-5 : NV2.1044	0	0	7	pSC.PGC.NPC_AdultSubset
NvvWFA-6 : NV2.1047	0	0	7	pSC.PGC.NPC_AdultSubset
NvvWFA-7 : NV2.8413	0	0	7	pSC.PGC.NPC_AdultSubset
NvvWFA-8 : NV2.8558	0	0	7	pSC.PGC.NPC_AdultSubset
NvvWFA-9 : NV2.8618	0	0	7	pSC.PGC.NPC_AdultSubset
NvvWFA-EGF-Disc-1 : NV2.855	0	0	7	pSC.PGC.NPC_AdultSubset
NvvWFA-EGF-Disc-2 : NV2.857	0	0	7	pSC.PGC.NPC_AdultSubset
NvvWFA-EGF-Disc-3 : NV2.861	0	0	7	pSC.PGC.NPC_AdultSubset
NvvWFD-1 : NV2.9287	0.0995221	2.83224	7	pSC.PGC.NPC_AdultSubset
NvvWFD-2 : NV2.21786	0	0	7	pSC.PGC.NPC_AdultSubset
NvHspg : NV2.14905	0.0153658	0.653595	8	pSC.PGC.NPC_AdultSubset
NvBcan-like : NV2.12169	0.0023331	0.217865	7	pSC.PGC.NPC_AdultSubset
NvCspd-like : NV2.11760	0	0	7	pSC.PGC.NPC_AdultSubset
NvLecc-like-1 : NV2.22624	0	0	7	pSC.PGC.NPC_AdultSubset
NvLecc-like-2 : NV2.22626	0.00456548	0.217865	9	pSC.PGC.NPC_AdultSubset
NvPlc : NV2.14907	0	0	7	pSC.PGC.NPC_AdultSubset
NvPlc-like : NV2.14904	0.00408446	0.217865	7	pSC.PGC.NPC_AdultSubset
NvPG-like : NV2.22783	0.0400897	1.52505	7	pSC.PGC.NPC_AdultSubset
NvVers : NV2.25674	0	0	7	pSC.PGC.NPC_AdultSubset
NvADAM-1 : NV2.24729	0.218158	9.15033	8	pSC.PGC.NPC_AdultSubset
NvADAM-2 : NV2.6771	0.0667136	2.61438	8	pSC.PGC.NPC_AdultSubset
NvADAM-3 : NV2.13893	0.182237	6.97168	7	pSC.PGC.NPC_AdultSubset
NvADAM-4 : NV2.18385	0.0356707	1.08932	7	pSC.PGC.NPC_AdultSubset
NvADAM-like : NV2.20818	0	0	7	pSC.PGC.NPC_AdultSubset
NvADAMTS-1 : NV2.22459	0	0	7	pSC.PGC.NPC_AdultSubset
NvADAMTS-10 : NV2.21229	0.0109078	0.217865	7	pSC.PGC.NPC_AdultSubset
NvADAMTS-11 : NV2.21230	0.00573631	0.217865	7	pSC.PGC.NPC_AdultSubset
NvADAMTS-12 : NV2.21636	0.0343628	1.30719	7	pSC.PGC.NPC_AdultSubset
NvADAMTS-13 : NV2.21638	0	0	7	pSC.PGC.NPC_AdultSubset
NvADAMTS-14 : NV2.22465	0	0	7	pSC.PGC.NPC_AdultSubset
NvADAMTS-15 : NV2.25184	0.0103584	0.43573	7	pSC.PGC.NPC_AdultSubset
NvADAMTS-2 : NV2.17494	0.0569488	0.653595	8	pSC.PGC.NPC_AdultSubset
NvADAMTS-3 : NV2.24253	0	0	6	pSC.PGC.NPC_AdultSubset
NvADAMTS-4 : NV2.9914	0	0	7	pSC.PGC.NPC_AdultSubset
NvADAMTS-5 : NV2.1123	0.0469668	1.52505	8	pSC.PGC.NPC_AdultSubset
NvADAMTS-6 : NV2.1120	0.01887	0.653595	6	pSC.PGC.NPC_AdultSubset
NvADAMTS-7 : NV2.88	0	0	7	pSC.PGC.NPC_AdultSubset
NvADAMTS-8 : NV2.1124	0.0222211	0.87146	8	pSC.PGC.NPC_AdultSubset
NvADAMTS-9 : NV2.17536	0.0308897	1.08932	7	pSC.PGC.NPC_AdultSubset
NvADAMTS13-related : NV2.18541	0.00356805	0.217865	8	pSC.PGC.NPC_AdultSubset
NvADAMTS-17 : NV2.23275	0	0	7	pSC.PGC.NPC_AdultSubset
NvADAMTS-18 : NV2.20821	0.00445896	0.217865	7	pSC.PGC.NPC_AdultSubset
NvADAMTS-19 : NV2.87	0	0	6	pSC.PGC.NPC_AdultSubset
NvADAMTS-20 : NV2.22999	0.0573104	1.52505	7	pSC.PGC.NPC_AdultSubset
NvADAMTS-21 : NV2.24070	0.0133188	0.43573	7	pSC.PGC.NPC_AdultSubset
NvNaglu : NV2.4033	0.011993	0.43573	9	pSC.PGC.NPC_AdultSubset
NvAstacin-10 : NV2.23064	0.0874495	3.05011	11	pSC.PGC.NPC_AdultSubset
NvAstacin-11 : NV2.4041	0.0862154	2.61438	8	pSC.PGC.NPC_AdultSubset
NvAstacin-12 : NV2.21687	0	0	7	pSC.PGC.NPC_AdultSubset
NvAstacin-13 : NV2.18310	0	0	7	pSC.PGC.NPC_AdultSubset
NvAstacin-14 : NV2.18077	0	0	7	pSC.PGC.NPC_AdultSubset
NvAstacin-15 : NV2.3279	0.024185	0.87146	7	pSC.PGC.NPC_AdultSubset
NvAstacin-16 : NV2.3953	0.038495	1.96078	8	pSC.PGC.NPC_AdultSubset
NvAstacin-17 : NV2.5152	0.00481576	0.217865	7	pSC.PGC.NPC_AdultSubset
NvAstacin-18 : NV2.8552	0.0481879	1.96078	8	pSC.PGC.NPC_AdultSubset
NvAstacin-19 : NV2.10155	0.00273219	0.217865	7	pSC.PGC.NPC_AdultSubset
NvAstacin-1 : NV2.16729	0	0	7	pSC.PGC.NPC_AdultSubset
NvAstacin-2 : NV2.24546	0.0278111	1.30719	6	pSC.PGC.NPC_AdultSubset
NvAstacin-20 : NV2.11168	0	0	7	pSC.PGC.NPC_AdultSubset
NvAstacin-21 : NV2.11169	0	0	7	pSC.PGC.NPC_AdultSubset
NvAstacin-22 : NV2.11270	0.0441442	1.52505	8	pSC.PGC.NPC_AdultSubset
NvAstacin-23 : NV2.13964	0	0	7	pSC.PGC.NPC_AdultSubset
NvAstacin-24 : NV2.14830	0	0	7	pSC.PGC.NPC_AdultSubset
NvAstacin-25 : NV2.15018	0.012438	0.653595	8	pSC.PGC.NPC_AdultSubset
NvAstacin-26 : NV2.17332	0.0208683	0.217865	7	pSC.PGC.NPC_AdultSubset
NvAstacin-27 : NV2.17973	0.0023331	0.217865	7	pSC.PGC.NPC_AdultSubset
NvAstacin-28 : NV2.18104	0	0	7	pSC.PGC.NPC_AdultSubset
NvAstacin-29 : NV2.21385	0	0	7	pSC.PGC.NPC_AdultSubset
NvAstacin-3 : NV2.10250	0.00614312	0.43573	7	pSC.PGC.NPC_AdultSubset
NvAstacin-4 : NV2.13745	0	0	7	pSC.PGC.NPC_AdultSubset
NvAstacin-5 : NV2.2486	0.00537673	0.217865	7	pSC.PGC.NPC_AdultSubset
NvAstacin-6 : NV2.15011	0.0184397	0.87146	8	pSC.PGC.NPC_AdultSubset
NvAstacin-7 : NV2.19110	0	0	7	pSC.PGC.NPC_AdultSubset
NvAstacin-8 : NV2.5141	0.00455403	0.217865	7	pSC.PGC.NPC_AdultSubset
NvAstacin-9 : NV2.2433	0.0158552	0.653595	6	pSC.PGC.NPC_AdultSubset
NvAstacin-like-1 : NV2.14828	0.0171203	0.653595	6	pSC.PGC.NPC_AdultSubset
NvAstacin-like-2 : NV2.8027	0.0246137	0.87146	7	pSC.PGC.NPC_AdultSubset
NvBMP/Toll-1 : NV2.25693	0.039066	1.30719	8	pSC.PGC.NPC_AdultSubset
NvBMP/Toll-2 : NV2.25692	0.00814543	0.43573	7	pSC.PGC.NPC_AdultSubset
NvCoag-like 1 : NV2.19953	0	0	7	pSC.PGC.NPC_AdultSubset
NvCoag-like 2 : NV2.1113	0	0	7	pSC.PGC.NPC_AdultSubset
NvCoag-like 3 : NV2.19396	0.00490908	0.217865	8	pSC.PGC.NPC_AdultSubset
NvCoag-like 4 : NV2.1635	0	0	7	pSC.PGC.NPC_AdultSubset
NvCoag-like 5 : NV2.3648	0	0	7	pSC.PGC.NPC_AdultSubset
NvCoag-like 6 : NV2.19400	0	0	7	pSC.PGC.NPC_AdultSubset
NvCoag-related 1 : NV2.14492	0.0065622	0.217865	10	pSC.PGC.NPC_AdultSubset
NvCoag-related 2 : NV2.581	0.0479543	0.87146	11	pSC.PGC.NPC_AdultSubset
NvCoag-related 3 : NV2.593	0.00187782	0.217865	8	pSC.PGC.NPC_AdultSubset
NvCoag-related 4 : NV2.1284	0	0	7	pSC.PGC.NPC_AdultSubset
NvCystat-1 : NV2.8996	0.572967	20.2614	7	pSC.PGC.NPC_AdultSubset
NvCystat-2 : NV2.12344	0.41249	15.4684	8	pSC.PGC.NPC_AdultSubset
NvCystat-3 : NV2.17628	1.66725	44.4444	9	pSC.PGC.NPC_AdultSubset
NvCRELD2 : NV2.1170	0.429189	11.7647	8	pSC.PGC.NPC_AdultSubset
NvHspe-1 : NV2.17717	0.0157196	0.87146	8	pSC.PGC.NPC_AdultSubset
NvHspe-2 : NV2.18651	0.0356244	1.52505	9	pSC.PGC.NPC_AdultSubset
NvHyal-1 : NV2.14428	0.0140016	0.217865	7	pSC.PGC.NPC_AdultSubset
NvHyal-2 : NV2.14444	0.0154601	0.87146	7	pSC.PGC.NPC_AdultSubset
NvIGFKz : NV2.6476	0.0335768	1.30719	8	pSC.PGC.NPC_AdultSubset
NvItih : NV2.22463	0.155956	4.79303	7	pSC.PGC.NPC_AdultSubset
NvItih-hC : NV2.15230	0.00326478	0.43573	6	pSC.PGC.NPC_AdultSubset
NvKSI : NV2.14070	0.00323626	0.217865	9	pSC.PGC.NPC_AdultSubset
NvKusi-1 : NV2.10172	1.06651	30.0654	7	pSC.PGC.NPC_AdultSubset
NvKusi-2 : NV2.320	0.0376068	1.30719	7	pSC.PGC.NPC_AdultSubset
NvKusi-3 : NV2.3373	0.475695	16.122	7	pSC.PGC.NPC_AdultSubset
NvKusi-4 : NV2.21204	0.0176916	0.653595	7	pSC.PGC.NPC_AdultSubset
NvLDTFM : NV2.20815	0.108952	5.22876	10	pSC.PGC.NPC_AdultSubset
NvLox : NV2.19165	0.0509499	1.30719	7	pSC.PGC.NPC_AdultSubset
NvLox2-like : NV2.19166	0	0	6	pSC.PGC.NPC_AdultSubset
NvM28MMP : NV2.13120	0.159088	6.53595	8	pSC.PGC.NPC_AdultSubset
NvMASP : NV2.3735	0.0171757	0.653595	7	pSC.PGC.NPC_AdultSubset
NvMMP-2 : NV2.20474	0.327995	9.15033	6	pSC.PGC.NPC_AdultSubset
NvMMP-3 : NV2.807	0.156673	5.01089	7	pSC.PGC.NPC_AdultSubset
NvMMP-4 : NV2.10833	0	0	7	pSC.PGC.NPC_AdultSubset
NvMMP-5 : NV2.14297	0	0	7	pSC.PGC.NPC_AdultSubset
NvMMP-6 : NV2.1647	0	0	7	pSC.PGC.NPC_AdultSubset
NvMMP-7 : NV2.3582	0.0208683	0.217865	8	pSC.PGC.NPC_AdultSubset
NvMMP-8 : NV2.14820	0	0	8	pSC.PGC.NPC_AdultSubset
NvMMP-9 : NV2.16880	0.0186743	0.87146	8	pSC.PGC.NPC_AdultSubset
NvMMP-1 : NV2.8375	0.0148277	0.43573	7	pSC.PGC.NPC_AdultSubset
NvMMP-10 : NV2.19146	0.00765727	0.43573	7	pSC.PGC.NPC_AdultSubset
NvMMP-11 : NV2.19316	0.00781389	0.43573	7	pSC.PGC.NPC_AdultSubset
NvMMP-12 : NV2.20475	0.913981	25.9259	6	pSC.PGC.NPC_AdultSubset
NvMep-1 : NV2.25961	0	0	6	pSC.PGC.NPC_AdultSubset
NvMep-10 : NV2.5698	0.138412	5.22876	10	pSC.PGC.NPC_AdultSubset
NvMep-11 : NV2.8948	0	0	7	pSC.PGC.NPC_AdultSubset
NvMep-12 : NV2.13368	0.0359621	0.87146	7	pSC.PGC.NPC_AdultSubset
NvMep-13 : NV2.14862	0.0067118	0.217865	7	pSC.PGC.NPC_AdultSubset
NvMep-14 : NV2.15924	0	0	7	pSC.PGC.NPC_AdultSubset
NvMep-15 : NV2.15925	0	0	7	pSC.PGC.NPC_AdultSubset
NvMep-16 : NV2.16035	0.0204133	1.08932	7	pSC.PGC.NPC_AdultSubset
NvMep-17 : NV2.16036	0	0	7	pSC.PGC.NPC_AdultSubset
NvMep-18 : NV2.23644	0	0	7	pSC.PGC.NPC_AdultSubset
NvMep-2 : NV2.16572	0.00664628	0.217865	7	pSC.PGC.NPC_AdultSubset
NvMep-3 : NV2.20641	0	0	6	pSC.PGC.NPC_AdultSubset
NvMep-4 : NV2.16574	0.0214434	0.217865	8	pSC.PGC.NPC_AdultSubset
NvMep-5 : NV2.17022	0	0	7	pSC.PGC.NPC_AdultSubset
NvMep-6 : NV2.16080	0	0	7	pSC.PGC.NPC_AdultSubset
NvMep-7 : NV2.16077	0	0	7	pSC.PGC.NPC_AdultSubset
NvMep-8 : NV2.17021	0.126478	4.57516	8	pSC.PGC.NPC_AdultSubset
NvMep-9 : NV2.6019	0	0	7	pSC.PGC.NPC_AdultSubset
NvPappa : NV2.25632	0	0	7	pSC.PGC.NPC_AdultSubset
NvPLG : NV2.7036	0	0	7	pSC.PGC.NPC_AdultSubset
NvGGGtfK : NV2.9869	0.00826506	0.43573	13	pSC.PGC.NPC_AdultSubset
NvSerpin-1 : NV2.3266	0.0301169	0.43573	8	pSC.PGC.NPC_AdultSubset
NvSerpin-2 : NV2.21103	0.322806	12.2004	9	pSC.PGC.NPC_AdultSubset
NvSVMP-like-1 : NV2.14357	0.0812156	3.05011	8	pSC.PGC.NPC_AdultSubset
NvSVMP-like-2 : NV2.14356	0.0157759	0.653595	7	pSC.PGC.NPC_AdultSubset
NvTIMP-1 : NV2.3671	0.0171778	0.87146	7	pSC.PGC.NPC_AdultSubset
NvTIMP-2 : NV2.3669	0.0142792	0.43573	7	pSC.PGC.NPC_AdultSubset
NvTIMP-3 : NV2.17964	0.320358	9.36819	7	pSC.PGC.NPC_AdultSubset
NvTIMP-4 : NV2.2779	0.0288492	1.08932	8	pSC.PGC.NPC_AdultSubset
NvToll : NV2.3100	0.0268649	1.08932	7	pSC.PGC.NPC_AdultSubset
NvToll-like : NV2.21954	0	0	6	pSC.PGC.NPC_AdultSubset
NvTryI-like : NV2.3632	0.132432	4.13943	6	pSC.PGC.NPC_AdultSubset
NvTyr : NV2.12418	0.0106645	0.653595	8	pSC.PGC.NPC_AdultSubset
NvvWFAIg : NV2.21577	0	0	7	pSC.PGC.NPC_AdultSubset
NvvWFAKz-1 : NV2.14043	0	0	6	pSC.PGC.NPC_AdultSubset
NvnWFAGonKz : NV2.14092	0	0	7	pSC.PGC.NPC_AdultSubset
NvAnnexin-1 : NV2.19402	0.315734	9.15033	9	pSC.PGC.NPC_AdultSubset
NvAnnexin-2 : NV2.9562	0.152523	6.97168	5	pSC.PGC.NPC_AdultSubset
NvAnnexin-3 : NV2.10289	0.104759	4.13943	8	pSC.PGC.NPC_AdultSubset
NvAnnexin-4 : NV2.19403	0.0139394	0.653595	7	pSC.PGC.NPC_AdultSubset
NvAnnexin-5 : NV2.19404	0.0519859	1.52505	9	pSC.PGC.NPC_AdultSubset
NvAnos1 : NV2.6365	0.156786	6.10022	13	pSC.PGC.NPC_AdultSubset
NvCreact : NV2.11374	0	0	7	pSC.PGC.NPC_AdultSubset
NvCTLDvWFA-1 : NV2.20956	0.00394683	0.217865	7	pSC.PGC.NPC_AdultSubset
NvCTLDvWFA-2 : NV2.20522	0.0115961	0.43573	7	pSC.PGC.NPC_AdultSubset
NvCTLDvWFA-3 : NV2.20957	0	0	7	pSC.PGC.NPC_AdultSubset
NvCTLD-1 : NV2.7430	0.0126387	0.43573	7	pSC.PGC.NPC_AdultSubset
NvCTLD-2 : NV2.18171	0	0	7	pSC.PGC.NPC_AdultSubset
NvCTLD-3 : NV2.1101	0.00852367	0.217865	7	pSC.PGC.NPC_AdultSubset
NvCTLD-4 : NV2.5627	0	0	7	pSC.PGC.NPC_AdultSubset
NvCTLD-5 : NV2.5851	0	0	7	pSC.PGC.NPC_AdultSubset
NvCTLD-6 : NV2.8276	0	0	7	pSC.PGC.NPC_AdultSubset
NvCTLD-7 : NV2.8278	0.0257526	1.08932	7	pSC.PGC.NPC_AdultSubset
NvCTLD-8 : NV2.18585	0	0	7	pSC.PGC.NPC_AdultSubset
NvCUB-Ig : NV2.10732	0.0358558	0.653595	6	pSC.PGC.NPC_AdultSubset
NvCUB-TSP : NV2.3253	0.0205533	0.217865	6	pSC.PGC.NPC_AdultSubset
NvCUB-ZP-1 : NV2.21283	0.0970269	3.92157	8	pSC.PGC.NPC_AdultSubset
NvCUB-ZP-2 : NV2.21285	0.00489144	0.217865	7	pSC.PGC.NPC_AdultSubset
NvCUB-misc-1 : NV2.17853	0	0	7	pSC.PGC.NPC_AdultSubset
NvCUB-misc-5 : NV2.3067	0.510958	20.915	8	pSC.PGC.NPC_AdultSubset
NvNgalectin-like : NV2.4511	0.00927085	0.217865	7	pSC.PGC.NPC_AdultSubset
NvNgalectin-2 : NV2.5188	0.00333739	0.217865	7	pSC.PGC.NPC_AdultSubset
NvNgalectin-3 : NV2.5196	0	0	7	pSC.PGC.NPC_AdultSubset
NvNgalectin-1 : NV2.5200	0.0444345	1.52505	7	pSC.PGC.NPC_AdultSubset
NvCollectin : NV2.23165	0.0341244	1.52505	9	pSC.PGC.NPC_AdultSubset
NvComplC : NV2.11502	0	0	7	pSC.PGC.NPC_AdultSubset
NvNADPH1-1 : NV2.27	0.00698526	0.43573	7	pSC.PGC.NPC_AdultSubset
NvNADPH1-2 : NV2.21	0.118058	4.13943	9	pSC.PGC.NPC_AdultSubset
NvFras : NV2.19212	0	0	7	pSC.PGC.NPC_AdultSubset
NvHLecAg : NV2.5939	0	0	7	pSC.PGC.NPC_AdultSubset
NvIntL-like-1 : NV2.7079	0.0338464	1.08932	8	pSC.PGC.NPC_AdultSubset
NvIntL-like-2 : NV2.22909	0	0	7	pSC.PGC.NPC_AdultSubset
NvMAMCTLD-1 : NV2.23818	0	0	7	pSC.PGC.NPC_AdultSubset
NvMAMCTLD-2 : NV2.23715	0	0	7	pSC.PGC.NPC_AdultSubset
NvManR : NV2.19044	0	0	7	pSC.PGC.NPC_AdultSubset
NvMuc4-1 : NV2.16270	0.0339357	0.43573	7	pSC.PGC.NPC_AdultSubset
NvMuc4-2 : NV2.16273	0.0269409	0.653595	7	pSC.PGC.NPC_AdultSubset
NvMuc-like-1 : NV2.12620	0	0	7	pSC.PGC.NPC_AdultSubset
NvMuc-like-10 : NV2.17784	0.00886866	0.43573	9	pSC.PGC.NPC_AdultSubset
NvMuc-like-11 : NV2.19027	0.00317865	0.217865	9	pSC.PGC.NPC_AdultSubset
NvMuc-like-2 : NV2.24863	0	0	7	pSC.PGC.NPC_AdultSubset
NvMuc-like-3 : NV2.1129	0.0208815	1.08932	7	pSC.PGC.NPC_AdultSubset
NvMuc-like-4 : NV2.2216	0.0143104	0.43573	7	pSC.PGC.NPC_AdultSubset
NvMuc-like-5 : NV2.6919	0.00281552	0.217865	7	pSC.PGC.NPC_AdultSubset
NvMuc-like-6 : NV2.12174	0.0195811	0.87146	7	pSC.PGC.NPC_AdultSubset
NvMuc-like-7 : NV2.12741	0.0154295	0.217865	16	pSC.PGC.NPC_AdultSubset
NvMuc-like-8 : NV2.12902	0	0	7	pSC.PGC.NPC_AdultSubset
NvMuc-like-9 : NV2.16210	0	0	7	pSC.PGC.NPC_AdultSubset
NvNOWA-1 : NV2.15872	0	0	7	pSC.PGC.NPC_AdultSubset
NvNOWA-2 : NV2.10392	0	0	7	pSC.PGC.NPC_AdultSubset
NvNOWA-3 : NV2.10388	0	0	7	pSC.PGC.NPC_AdultSubset
NvNOWA-4 : NV2.10390	0	0	7	pSC.PGC.NPC_AdultSubset
NvNOWA-related : NV2.10391	0	0	7	pSC.PGC.NPC_AdultSubset
NvNat-like : NV2.5928	0.00563833	0.217865	7	pSC.PGC.NPC_AdultSubset
NvPAN-App-EGF-1 : NV2.5576	0.00701432	0.217865	7	pSC.PGC.NPC_AdultSubset
NvPAN-App-EGF-2 : NV2.20124	0.0152487	0.653595	7	pSC.PGC.NPC_AdultSubset
NvPALec-1 : NV2.18114	0	0	7	pSC.PGC.NPC_AdultSubset
NvMesh : NV2.16433	0.0140667	0.653595	7	pSC.PGC.NPC_AdultSubset
NvSEA-WSC-1 : NV2.13381	0.0101823	0.43573	7	pSC.PGC.NPC_AdultSubset
NvSEA-WSC-2 : NV2.15283	0.0242618	1.08932	7	pSC.PGC.NPC_AdultSubset
NvSEAR : NV2.14509	0	0	7	pSC.PGC.NPC_AdultSubset
NvSel-related-1 : NV2.3407	0	0	7	pSC.PGC.NPC_AdultSubset
NvSel-related-2 : NV2.17145	0	0	7	pSC.PGC.NPC_AdultSubset
NvSEMA5B : NV2.11758	0.0254017	1.08932	6	pSC.PGC.NPC_AdultSubset
NvSEMA-like-1 : NV2.7220	0.193176	7.84314	9	pSC.PGC.NPC_AdultSubset
NvSEMA-like-2 : NV2.22863	0.0373334	1.52505	6	pSC.PGC.NPC_AdultSubset
NvSnaclec-like-2 : NV2.22444	0.0266366	0.43573	7	pSC.PGC.NPC_AdultSubset
NvSnaclec-like-3 : NV2.13847	0.0244345	0.43573	8	pSC.PGC.NPC_AdultSubset
NvSnaclec-like-4 : NV2.14543	0	0	7	pSC.PGC.NPC_AdultSubset
NvSynd : NV2.6659	2.49147	58.6057	9	pSC.PGC.NPC_AdultSubset
NvvWFAConA-1 : NV2.16335	0.0222766	0.217865	8	pSC.PGC.NPC_AdultSubset
NvvWFAConA-2 : NV2.16336	0.00544118	0.217865	8	pSC.PGC.NPC_AdultSubset
NvvWFAConA-3 : NV2.16343	0	0	7	pSC.PGC.NPC_AdultSubset
NvvWFAConA-4 : NV2.16338	0.00498547	0.217865	7	pSC.PGC.NPC_AdultSubset
NvAdmp-1 : NV2.2978	0.1872	5.01089	10	pSC.PGC.NPC_AdultSubset
NvBMP2 : NV2.19847	0.0096945	0.43573	7	pSC.PGC.NPC_AdultSubset
NvBMP7 : NV2.6269	0.0562356	1.96078	7	pSC.PGC.NPC_AdultSubset
NvCUB-misc-2 : NV2.14699	0.0308057	0.43573	7	pSC.PGC.NPC_AdultSubset
NvCUB-misc-3 : NV2.3898	0.0600316	2.61438	8	pSC.PGC.NPC_AdultSubset
NvCUB-misc-4 : NV2.2661	0	0	7	pSC.PGC.NPC_AdultSubset
NvChrd : NV2.14185	0.0286247	0.653595	8	pSC.PGC.NPC_AdultSubset
NvChrd-like : NV2.22735	0.0594742	1.08932	20	pSC.PGC.NPC_AdultSubset
NvDllR-1 : NV2.5910	0	0	7	pSC.PGC.NPC_AdultSubset
NvDllR-2 : NV2.22236	0.0763903	3.48584	7	pSC.PGC.NPC_AdultSubset
NvDll-like 1 : NV2.20618	0.0139879	0.43573	7	pSC.PGC.NPC_AdultSubset
NvDll-like 2 : NV2.20616	0.610018	18.9542	12	pSC.PGC.NPC_AdultSubset
NvDhhA : NV2.128	0.0338785	1.30719	8	pSC.PGC.NPC_AdultSubset
NvEGF-Ig : NV2.16522	0.0450967	1.74292	8	pSC.PGC.NPC_AdultSubset
NvPolyEGF-1 : NV2.14162	0.00238678	0.217865	7	pSC.PGC.NPC_AdultSubset
NvPolyEGF-2 : NV2.25193	0	0	7	pSC.PGC.NPC_AdultSubset
NvEda-like-1 : NV2.22707	0.0951234	2.83224	9	pSC.PGC.NPC_AdultSubset
NvEda-like-2 : NV2.22131	0	0	7	pSC.PGC.NPC_AdultSubset
NvEda-like-3 : NV2.22054	0.0693845	2.83224	8	pSC.PGC.NPC_AdultSubset
NvEda-like-4 : NV2.22056	0	0	6	pSC.PGC.NPC_AdultSubset
NvEda-like-5 : NV2.22058	0	0	7	pSC.PGC.NPC_AdultSubset
NvEGF-like : NV2.25171	0.00405255	0.217865	7	pSC.PGC.NPC_AdultSubset
NvFREP-1 : NV2.1244	0	0	7	pSC.PGC.NPC_AdultSubset
NvFREP-10 : NV2.19426	0	0	8	pSC.PGC.NPC_AdultSubset
NvFREP-11 : NV2.22115	0	0	6	pSC.PGC.NPC_AdultSubset
NvFREP-12 : NV2.24719	0	0	7	pSC.PGC.NPC_AdultSubset
NvFREP-13 : NV2.7282	0	0	7	pSC.PGC.NPC_AdultSubset
NvFREP-14 : NV2.25466	0	0	7	pSC.PGC.NPC_AdultSubset
NvFREP-15 : NV2.22910	0	0	7	pSC.PGC.NPC_AdultSubset
NvFREP-16 : NV2.566	0	0	7	pSC.PGC.NPC_AdultSubset
NvFREP-17 : NV2.2132	0.00379953	0.217865	8	pSC.PGC.NPC_AdultSubset
NvFREP-18 : NV2.2698	0	0	7	pSC.PGC.NPC_AdultSubset
NvFREP-19 : NV2.4753	0	0	7	pSC.PGC.NPC_AdultSubset
NvFREP-2 : NV2.1985	0	0	7	pSC.PGC.NPC_AdultSubset
NvFREP-20 : NV2.5688	0	0	7	pSC.PGC.NPC_AdultSubset
NvFREP-21 : NV2.6010	0	0	7	pSC.PGC.NPC_AdultSubset
NvFREP-22 : NV2.7679	0	0	7	pSC.PGC.NPC_AdultSubset
NvFREP-23 : NV2.9815	0	0	7	pSC.PGC.NPC_AdultSubset
NvFREP-24 : NV2.11287	0	0	7	pSC.PGC.NPC_AdultSubset
NvFREP-25 : NV2.12036	0	0	7	pSC.PGC.NPC_AdultSubset
NvFREP-26 : NV2.13457	0	0	7	pSC.PGC.NPC_AdultSubset
NvFREP-27 : NV2.22610	0	0	7	pSC.PGC.NPC_AdultSubset
NvFREP-28 : NV2.25688	0	0	7	pSC.PGC.NPC_AdultSubset
NvFREP-29 : NV2.11749	0	0	7	pSC.PGC.NPC_AdultSubset
NvFREP-3 : NV2.6245	0	0	7	pSC.PGC.NPC_AdultSubset
NvFREPd-4 : NV2.24006	0	0	7	pSC.PGC.NPC_AdultSubset
NvFREP-5 : NV2.17198	0	0	7	pSC.PGC.NPC_AdultSubset
NvFREP-6 : NV2.24867	0.00141784	0.217865	7	pSC.PGC.NPC_AdultSubset
NvFREP-7 : NV2.14110	0.00756049	0.43573	7	pSC.PGC.NPC_AdultSubset
NvFREP-8 : NV2.24484	0	0	7	pSC.PGC.NPC_AdultSubset
NvFREP-9 : NV2.10046	0.00841177	0.217865	7	pSC.PGC.NPC_AdultSubset
NvFst : NV2.23832	0.0239173	0.87146	7	pSC.PGC.NPC_AdultSubset
NvFst-like 1 : NV2.13423	0.0531965	1.74292	6	pSC.PGC.NPC_AdultSubset
NvFst-like 2 : NV2.23229	0.258549	9.80392	7	pSC.PGC.NPC_AdultSubset
NvFst-like 3 : NV2.23230	1.0369	28.1046	7	pSC.PGC.NPC_AdultSubset
NvGDF : NV2.6489	0.0830802	1.74292	8	pSC.PGC.NPC_AdultSubset
NvHH1 : NV2.10760	0.25882	8.49673	13	pSC.PGC.NPC_AdultSubset
NvIhh : NV2.23188	0.00539804	0.217865	7	pSC.PGC.NPC_AdultSubset
NvInbb : NV2.173	0	0	7	pSC.PGC.NPC_AdultSubset
NvJag : NV2.19817	0.0658929	2.83224	8	pSC.PGC.NPC_AdultSubset
NvKcp-like-1 : NV2.3424	0	0	7	pSC.PGC.NPC_AdultSubset
NvKcp-like-2 : NV2.12484	0.0112921	0.43573	7	pSC.PGC.NPC_AdultSubset
NvKcp-like-3 : NV2.12730	0.0249511	1.08932	8	pSC.PGC.NPC_AdultSubset
NvLTBP : NV2.20944	0	0	7	pSC.PGC.NPC_AdultSubset
NvPolyEGF-3 : NV2.13872	0.00663413	0.217865	7	pSC.PGC.NPC_AdultSubset
NvPolyEGF-4 : NV2.14163	0.0271046	1.08932	8	pSC.PGC.NPC_AdultSubset
NvPolyEGF-21 : NV2.21926	0.0613394	2.39651	7	pSC.PGC.NPC_AdultSubset
NvPALec-2 : NV2.21307	0	0	7	pSC.PGC.NPC_AdultSubset
NvPALec-3 : NV2.21375	0	0	7	pSC.PGC.NPC_AdultSubset
NvPAN-1 : NV2.6411	0	0	7	pSC.PGC.NPC_AdultSubset
NvPAN-2 : NV2.7825	0	0	7	pSC.PGC.NPC_AdultSubset
NvPAN-3 : NV2.8000	0	0	7	pSC.PGC.NPC_AdultSubset
NvSFRP : NV2.14654	0.0556158	1.74292	7	pSC.PGC.NPC_AdultSubset
NvSOM-TSP : NV2.16600	0.0162669	0.653595	7	pSC.PGC.NPC_AdultSubset
NvTNF : NV2.22057	0.0442286	0.653595	10	pSC.PGC.NPC_AdultSubset
NvVEGF : NV2.2923	0.0391999	1.96078	7	pSC.PGC.NPC_AdultSubset
NvVgt-1 : NV2.914	0.320796	11.329	7	pSC.PGC.NPC_AdultSubset
NvVgt-2 : NV2.1922	0	0	7	pSC.PGC.NPC_AdultSubset
NvVgt-like : NV2.74	0.0330693	1.30719	8	pSC.PGC.NPC_AdultSubset
NvWnt1 : NV2.12225	0.0135642	0.43573	7	pSC.PGC.NPC_AdultSubset
NvWnt10a : NV2.11032	0	0	7	pSC.PGC.NPC_AdultSubset
NvWnt11 : NV2.22664	0.103158	4.3573	9	pSC.PGC.NPC_AdultSubset
NvWnt16 : NV2.2707	0.032069	1.30719	9	pSC.PGC.NPC_AdultSubset
NvWnt2b : NV2.3168	0	0	6	pSC.PGC.NPC_AdultSubset
NvWnt3a : NV2.12463	0.00529055	0.217865	7	pSC.PGC.NPC_AdultSubset
NvWint5a : NV2.3611	0.0517487	1.96078	8	pSC.PGC.NPC_AdultSubset
NvWnt6 : NV2.11033	0.0233127	1.08932	9	pSC.PGC.NPC_AdultSubset
NvWnt7b-3 : NV2.23407	0.013882	0.653595	7	pSC.PGC.NPC_AdultSubset
NvWnt7b-1 : NV2.3609	0.044502	2.39651	8	pSC.PGC.NPC_AdultSubset
NvWnt8a : NV2.4522	0	0	7	pSC.PGC.NPC_AdultSubset
NvWnt8a-like : NV2.3689	0	0	7	pSC.PGC.NPC_AdultSubset
NvWnt8b-2 : NV2.5661	0	0	6	pSC.PGC.NPC_AdultSubset
NvvWFC : NV2.12328	0	0	7	pSC.PGC.NPC_AdultSubset
NvGTF2 : NV2.14946	0.0402804	1.52505	17	pSC.PGC.NPC_AdultSubset
NvPFnt : NV2.24348	0	0	7	pSC.PGC.NPC_AdultSubset
NvPtprq-1 : NV2.600	0.00852367	0.217865	8	pSC.PGC.NPC_AdultSubset
NvPtprq-2 : NV2.599	0.00550442	0.217865	7	pSC.PGC.NPC_AdultSubset
NvPtprq-3 : NV2.12753	0	0	7	pSC.PGC.NPC_AdultSubset
NvPtprq-4 : NV2.13521	0	0	7	pSC.PGC.NPC_AdultSubset
NvAeGly-1 : NV2.23295	0	0	7	pSC.PGC.NPC_AdultSubset
NvBr3-like-1 : NV2.21872	0.0742951	1.96078	7	pSC.PGC.NPC_AdultSubset
NvBr3-like-2 : NV2.16661	0.013773	0.43573	6	pSC.PGC.NPC_AdultSubset
NvCAdh-like 1 : NV2.25851	0.0128533	0.43573	7	pSC.PGC.NPC_AdultSubset
NvCAdh-like 2 : NV2.1610	0.0397637	1.74292	7	pSC.PGC.NPC_AdultSubset
NvCAdh-like 3 : NV2.16479	0	0	7	pSC.PGC.NPC_AdultSubset
NvCAdh-like 4 : NV2.12411	0.00728158	0.217865	7	pSC.PGC.NPC_AdultSubset
NvCAdh-like 5 : NV2.21271	0	0	7	pSC.PGC.NPC_AdultSubset
NvCrumbs-like-1 : NV2.14808	0.0379084	0.43573	6	pSC.PGC.NPC_AdultSubset
NvCrumbs-like-2 : NV2.6021	0	0	7	pSC.PGC.NPC_AdultSubset
NvCrumbs-like-3 : NV2.6444	0	0	7	pSC.PGC.NPC_AdultSubset
NvCrumbs-like-4 : NV2.10727	0.0101453	0.43573	7	pSC.PGC.NPC_AdultSubset
NvCrumbs-like-5 : NV2.11903	0.0122721	0.653595	7	pSC.PGC.NPC_AdultSubset
NvCrumbs-like-6 : NV2.19821	0.0222754	0.43573	11	pSC.PGC.NPC_AdultSubset
NvCub-1 : NV2.2825	0	0	7	pSC.PGC.NPC_AdultSubset
NvCub-2 : NV2.3736	0.0570078	1.74292	8	pSC.PGC.NPC_AdultSubset
NvCub-3 : NV2.3026	0	0	7	pSC.PGC.NPC_AdultSubset
NvCub-4 : NV2.2814	0.053144	2.39651	11	pSC.PGC.NPC_AdultSubset
NvCub-5 : NV2.5224	0.0329269	1.96078	7	pSC.PGC.NPC_AdultSubset
NvCub-6 : NV2.13183	0.796308	25.7081	12	pSC.PGC.NPC_AdultSubset
NvFnt-3 : NV2.16585	0.0183372	0.87146	7	pSC.PGC.NPC_AdultSubset
NvFnt-1 : NV2.24355	0	0	7	pSC.PGC.NPC_AdultSubset
NvFnt-ShKT : NV2.20323	0	0	7	pSC.PGC.NPC_AdultSubset
NvFnt-SEA2 : NV2.19078	0.0131402	0.217865	7	pSC.PGC.NPC_AdultSubset
NvFnt-3B-like : NV2.22291	0.0780336	2.61438	6	pSC.PGC.NPC_AdultSubset
NvFnt-2 : NV2.12498	0.00556346	0.217865	6	pSC.PGC.NPC_AdultSubset
NvFnt-CalX : NV2.23270	0.0329232	1.08932	7	pSC.PGC.NPC_AdultSubset
NvFrzCub-1 : NV2.24045	0.00476312	0.217865	8	pSC.PGC.NPC_AdultSubset
NvFrzCub-2 : NV2.24249	0.00861227	0.43573	6	pSC.PGC.NPC_AdultSubset
NvHml-like 1 : NV2.3375	0	0	7	pSC.PGC.NPC_AdultSubset
NvHml-like 2 : NV2.5728	0.01261	0.43573	7	pSC.PGC.NPC_AdultSubset
NvHml-like 3 : NV2.244	0.00724395	0.43573	6	pSC.PGC.NPC_AdultSubset
NvHgfA-like : NV2.1272	0	0	7	pSC.PGC.NPC_AdultSubset
NvHetC-like : NV2.2146	0.0197117	0.653595	7	pSC.PGC.NPC_AdultSubset
NvHCF1 : NV2.3399	0.0110385	0.653595	6	pSC.PGC.NPC_AdultSubset
NvIgCub : NV2.7762	0.0121118	0.43573	7	pSC.PGC.NPC_AdultSubset
NvLeuIg-1 : NV2.988	0.109044	4.79303	8	pSC.PGC.NPC_AdultSubset
NvLRPCub : NV2.24145	0	0	7	pSC.PGC.NPC_AdultSubset
NvMAMCUB : NV2.23484	0.00480514	0.217865	7	pSC.PGC.NPC_AdultSubset
NvMAMFnt : NV2.14399	0.00795708	0.217865	8	pSC.PGC.NPC_AdultSubset
NvMLR : NV2.6810	0	0	7	pSC.PGC.NPC_AdultSubset
NvNep8 : NV2.20322	0.0174479	0.653595	7	pSC.PGC.NPC_AdultSubset
NvPNtx1 : NV2.23160	0	0	NA	pSC.PGC.NPC_AdultSubset
NvPIPlc : NV2.23846	0.00752816	0.217865	7	pSC.PGC.NPC_AdultSubset
NvPk : NV2.24201	0	0	7	pSC.PGC.NPC_AdultSubset
NvTDA6-1 : NV2.21336	0	0	7	pSC.PGC.NPC_AdultSubset
NvTDA6-2 : NV2.2896	0.0587232	1.74292	6	pSC.PGC.NPC_AdultSubset
NvRyn1 : NV2.17096	0	0	7	pSC.PGC.NPC_AdultSubset
NvRyn4 : NV2.4953	0.00373825	0.217865	7	pSC.PGC.NPC_AdultSubset
NvShoc2 : NV2.890	0.0430862	1.74292	7	pSC.PGC.NPC_AdultSubset
NvScrib : NV2.5524	0.178249	5.66449	6	pSC.PGC.NPC_AdultSubset
NvSIntN : NV2.650	0.0367176	1.52505	7	pSC.PGC.NPC_AdultSubset
NvSPP-like-1 : NV2.16360	0.00796872	0.217865	7	pSC.PGC.NPC_AdultSubset
NvSPP-like-2 : NV2.14010	0	0	7	pSC.PGC.NPC_AdultSubset
NvSPP-like-3 : NV2.24359	0	0	7	pSC.PGC.NPC_AdultSubset
NvTLDcP-1 : NV2.23765	0	0	7	pSC.PGC.NPC_AdultSubset
NvTLDcP-2 : NV2.6705	0.0147934	0.653595	7	pSC.PGC.NPC_AdultSubset
NvTLDcP-3 : NV2.14920	0	0	7	pSC.PGC.NPC_AdultSubset
NvTLDcP-5 : NV2.14921	0.0192945	0.653595	7	pSC.PGC.NPC_AdultSubset
NvTSPd-2 : NV2.21289	0.0093208	0.653595	7	pSC.PGC.NPC_AdultSubset
NvUru-like-1 : NV2.12183	0.00979641	0.43573	7	pSC.PGC.NPC_AdultSubset
NvUru-like-2 : NV2.23645	0.0265818	1.30719	12	pSC.PGC.NPC_AdultSubset
NvVef1-1 : NV2.3941	0.00449577	0.217865	10	pSC.PGC.NPC_AdultSubset
NvVef1-2 : NV2.3719	0.0380205	0.43573	7	pSC.PGC.NPC_AdultSubset
NvVef1-3 : NV2.4600	0.0207099	0.87146	7	pSC.PGC.NPC_AdultSubset
NvvWFAShKT-1 : NV2.8258	0	0	7	pSC.PGC.NPC_AdultSubset
NvvWFAShKT-2 : NV2.8260	0.0209889	0.217865	8	pSC.PGC.NPC_AdultSubset
NvvThy : NV2.14046	0.0124923	0.217865	7	pSC.PGC.NPC_AdultSubset
NvPkd1-like-1 : NV2.4979	0.00563833	0.217865	7	pSC.PGC.NPC_AdultSubset
NvPkd1-like-2 : NV2.20778	0.0877494	3.05011	7	pSC.PGC.NPC_AdultSubset
NvPkd-like : NV2.18257	0	0	7	pSC.PGC.NPC_AdultSubset
NvTRP : NV2.10225	0.0373379	1.74292	7	pSC.PGC.NPC_AdultSubset
NvVgccA2-1 : NV2.16117	0.0163999	0.653595	6	pSC.PGC.NPC_AdultSubset
NvVgccA2-2 : NV2.3042	0.0665948	3.48584	6	pSC.PGC.NPC_AdultSubset
NvCapcl-like-1 : NV2.3951	0	0	7	pSC.PGC.NPC_AdultSubset
NvCapcl-like-2 : NV2.3157	0	0	7	pSC.PGC.NPC_AdultSubset
NvAdh-like-1 : NV2.21728	0.00648022	0.217865	7	pSC.PGC.NPC_AdultSubset
NvAdh-like-2 : NV2.570	0	0	7	pSC.PGC.NPC_AdultSubset
NvAdhGPCR-1 : NV2.21788	0.00115078	0.217865	7	pSC.PGC.NPC_AdultSubset
NvAdhGPCR-2 : NV2.1634	0	0	7	pSC.PGC.NPC_AdultSubset
NvAdhGPCR-3 : NV2.502	0.0389907	1.30719	9	pSC.PGC.NPC_AdultSubset
NvAdhGPCR-4 : NV2.743	0.0362865	1.30719	6	pSC.PGC.NPC_AdultSubset
NvAntxR-1 : NV2.5700	0.122619	5.88235	8	pSC.PGC.NPC_AdultSubset
NvAntxR-2 : NV2.8769	0.0761239	2.39651	8	pSC.PGC.NPC_AdultSubset
NvAntxR-3 : NV2.8406	0.115704	3.05011	7	pSC.PGC.NPC_AdultSubset
NvAntxR-4 : NV2.8980	0.462011	10.4575	7	pSC.PGC.NPC_AdultSubset
NvAntxR-5 : NV2.21936	0.00503617	0.217865	7	pSC.PGC.NPC_AdultSubset
NvApex-1 : NV2.7757	0.00866607	0.217865	7	pSC.PGC.NPC_AdultSubset
NvApex-2 : NV2.893	0.0387238	1.52505	10	pSC.PGC.NPC_AdultSubset
NvApex-3 : NV2.6315	0	0	7	pSC.PGC.NPC_AdultSubset
NvApex-4 : NV2.7641	0.0176883	0.87146	8	pSC.PGC.NPC_AdultSubset
NvAtrn : NV2.18302	0.0973194	2.61438	8	pSC.PGC.NPC_AdultSubset
NvBai-1 : NV2.10733	0	0	7	pSC.PGC.NPC_AdultSubset
NvCD34-1 : NV2.17446	0.0155791	0.653595	7	pSC.PGC.NPC_AdultSubset
NvCD34-2 : NV2.17449	0	0	7	pSC.PGC.NPC_AdultSubset
NvClsr-like-1 : NV2.4191	0	0	7	pSC.PGC.NPC_AdultSubset
NvClsr-like-2 : NV2.8347	0.0441446	1.96078	8	pSC.PGC.NPC_AdultSubset
NvClsr-like-3 : NV2.13293	0.00821512	0.217865	7	pSC.PGC.NPC_AdultSubset
NvCadSeaEGF : NV2.5727	0.0151717	0.217865	9	pSC.PGC.NPC_AdultSubset
NvCDH-1 : NV2.4715	0.0793281	2.83224	6	pSC.PGC.NPC_AdultSubset
NvCDH-2 : NV2.11625	0	0	7	pSC.PGC.NPC_AdultSubset
NvCDH-3 : NV2.4921	0.0532637	2.39651	7	pSC.PGC.NPC_AdultSubset
NvCntcP-like-1 : NV2.16567	0	0	7	pSC.PGC.NPC_AdultSubset
NvCntcP-like-2 : NV2.4683	0.0456807	1.96078	9	pSC.PGC.NPC_AdultSubset
NvCntcP-like-3 : NV2.4704	0.012365	0.653595	7	pSC.PGC.NPC_AdultSubset
NvCntc-like : NV2.360	0	0	6	pSC.PGC.NPC_AdultSubset
NvCpne-1 : NV2.137	0.0719412	3.05011	8	pSC.PGC.NPC_AdultSubset
NvCpne-2 : NV2.4625	0.0751081	1.96078	8	pSC.PGC.NPC_AdultSubset
NvCykR-1 : NV2.21729	0	0	7	pSC.PGC.NPC_AdultSubset
NvCykR-10 : NV2.16931	0	0	8	pSC.PGC.NPC_AdultSubset
NvCykR-11 : NV2.22551	0	0	7	pSC.PGC.NPC_AdultSubset
NvCykR-12 : NV2.12207	0	0	NA	pSC.PGC.NPC_AdultSubset
NvCykR-13 : NV2.1800	0.00370393	0.217865	10	pSC.PGC.NPC_AdultSubset
NvCykR-14 : NV2.11900	0	0	7	pSC.PGC.NPC_AdultSubset
NvCykR-15 : NV2.12582	0.0248067	0.43573	8	pSC.PGC.NPC_AdultSubset
NvCykR-2 : NV2.3810	0.0048115	0.217865	7	pSC.PGC.NPC_AdultSubset
NvCykR-3 : NV2.22951	0	0	7	pSC.PGC.NPC_AdultSubset
NvCykR-4 : NV2.14182	0.19213	8.061	13	pSC.PGC.NPC_AdultSubset
NvCykR-5 : NV2.2940	0	0	7	pSC.PGC.NPC_AdultSubset
NvCykR-6 : NV2.3577	0	0	7	pSC.PGC.NPC_AdultSubset
NvCykR-7 : NV2.9493	0.0351794	1.74292	10	pSC.PGC.NPC_AdultSubset
NvCykR-8 : NV2.10456	0.102206	3.92157	11	pSC.PGC.NPC_AdultSubset
NvCykR-9 : NV2.17701	0	0	7	pSC.PGC.NPC_AdultSubset
NvFrazz : NV2.14222	0.0863267	4.3573	6	pSC.PGC.NPC_AdultSubset
NvDomCykR-1 : NV2.12653	0.0225237	0.87146	7	pSC.PGC.NPC_AdultSubset
NvDomCykR-2 : NV2.20188	0	0	7	pSC.PGC.NPC_AdultSubset
NvDomCykR-3 : NV2.20819	0	0	7	pSC.PGC.NPC_AdultSubset
NvDomCykR-4 : NV2.23796	0.0269606	1.30719	8	pSC.PGC.NPC_AdultSubset
NvDom : NV2.22950	0	0	7	pSC.PGC.NPC_AdultSubset
NvDomR : NV2.11373	0.00293381	0.217865	7	pSC.PGC.NPC_AdultSubset
NvDscaml : NV2.22749	0.0146911	0.87146	6	pSC.PGC.NPC_AdultSubset
NvEGF-2 : NV2.10370	0	0	8	pSC.PGC.NPC_AdultSubset
NvPolyEGF-PANApp : NV2.16090	0	0	7	pSC.PGC.NPC_AdultSubset
NvPolyEGF-Disc-2 : NV2.3396	0.020627	0.87146	7	pSC.PGC.NPC_AdultSubset
NvPolyEGF-Disc-5 : NV2.19905	0	0	7	pSC.PGC.NPC_AdultSubset
NvPolyEGF-Disc-6 : NV2.24544	0	0	7	pSC.PGC.NPC_AdultSubset
NvPolyEGF-Disc-7 : NV2.24611	0	0	7	pSC.PGC.NPC_AdultSubset
NvPolyEGF-Hint : NV2.12346	0.0397653	1.08932	8	pSC.PGC.NPC_AdultSubset
NvPolyEGF-16 : NV2.24533	0.0137136	0.43573	8	pSC.PGC.NPC_AdultSubset
NvPolyEGF-19 : NV2.5536	0	0	8	pSC.PGC.NPC_AdultSubset
NvEphr-like 1 : NV2.13270	0.018558	0.87146	7	pSC.PGC.NPC_AdultSubset
NvEphr-like 2 : NV2.19863	0	0	7	pSC.PGC.NPC_AdultSubset
NvFAT : NV2.3227	0.0116323	0.43573	7	pSC.PGC.NPC_AdultSubset
NvFat-like : NV2.3144	0.0201044	1.08932	5	pSC.PGC.NPC_AdultSubset
NvFatCad-1 : NV2.17172	0.0156168	0.87146	8	pSC.PGC.NPC_AdultSubset
NvFatCad-2 : NV2.4933	0.0040601	0.217865	6	pSC.PGC.NPC_AdultSubset
NvEGF-repeat-35 : NV2.4783	0.00978439	0.43573	7	pSC.PGC.NPC_AdultSubset
NvGFR-1 : NV2.25188	0.0219819	0.43573	9	pSC.PGC.NPC_AdultSubset
NvGFR-2 : NV2.13801	0	0	7	pSC.PGC.NPC_AdultSubset
NvIgSushi : NV2.17065	0.00949834	0.43573	7	pSC.PGC.NPC_AdultSubset
NvIg-Thyr : NV2.21898	0	0	7	pSC.PGC.NPC_AdultSubset
NvIgCam-1 : NV2.361	0.383421	14.1612	7	pSC.PGC.NPC_AdultSubset
NvIgCam-2 : NV2.14189	0.0583492	2.39651	8	pSC.PGC.NPC_AdultSubset
NvIgCam-3 : NV2.15289	0.071118	3.05011	8	pSC.PGC.NPC_AdultSubset
NvIgCam-4 : NV2.15862	0.0291633	1.30719	8	pSC.PGC.NPC_AdultSubset
NvIgCam-5 : NV2.21828	0.00323626	0.217865	8	pSC.PGC.NPC_AdultSubset
NvIgCam-6 : NV2.21855	0.0294725	1.52505	7	pSC.PGC.NPC_AdultSubset
NvIgCam-7 : NV2.21994	0.0436271	2.17865	7	pSC.PGC.NPC_AdultSubset
NvIgCam-8 : NV2.22319	0	0	7	pSC.PGC.NPC_AdultSubset
NvIgCam-9 : NV2.22600	0.0216737	0.653595	8	pSC.PGC.NPC_AdultSubset
NvIgCamZP : NV2.21903	0.0702051	2.83224	9	pSC.PGC.NPC_AdultSubset
NvIgCam-related-1 : NV2.22270	0	0	7	pSC.PGC.NPC_AdultSubset
NvIgCam-related-2 : NV2.325	0	0	7	pSC.PGC.NPC_AdultSubset
NvIGF : NV2.23604	0.0185984	1.08932	8	pSC.PGC.NPC_AdultSubset
NvL1Cam-1 : NV2.1171	0.161359	5.88235	5	pSC.PGC.NPC_AdultSubset
NvL1Cam-2 : NV2.702	0.176754	4.13943	15	pSC.PGC.NPC_AdultSubset
NvLRP-Polydom : NV2.788	0.0107848	0.43573	7	pSC.PGC.NPC_AdultSubset
NvLeuGPCR-like-1 : NV2.2571	0	0	7	pSC.PGC.NPC_AdultSubset
NvLeuGPCR-like-2 : NV2.7502	0	0	7	pSC.PGC.NPC_AdultSubset
NvLeuGPCR-like-3 : NV2.17941	0	0	7	pSC.PGC.NPC_AdultSubset
NvLeuGPCR-like-4 : NV2.20131	0.0143777	0.43573	7	pSC.PGC.NPC_AdultSubset
NvLeuGPCR-like-5 : NV2.15921	0	0	7	pSC.PGC.NPC_AdultSubset
NvLeuGPCR-like-6 : NV2.22026	0	0	7	pSC.PGC.NPC_AdultSubset
NvLeu : NV2.12452	0	0	7	pSC.PGC.NPC_AdultSubset
NvLeuIg-2 : NV2.24051	0.0134562	0.653595	7	pSC.PGC.NPC_AdultSubset
NvLRP-like : NV2.14749	0	0	6	pSC.PGC.NPC_AdultSubset
NvLRP1/2 : NV2.12145	0.0184363	0.87146	8	pSC.PGC.NPC_AdultSubset
NvMANSCR-1 : NV2.5949	0.00456548	0.217865	7	pSC.PGC.NPC_AdultSubset
NvMANSCR-2 : NV2.22155	0	0	7	pSC.PGC.NPC_AdultSubset
NvMmanR-1 : NV2.12165	0.0149935	0.87146	7	pSC.PGC.NPC_AdultSubset
NvMmanR-2 : NV2.9511	0.0127049	0.653595	7	pSC.PGC.NPC_AdultSubset
NvMmanR-3 : NV2.12172	0.016	0.43573	8	pSC.PGC.NPC_AdultSubset
NvNCAM-1 : NV2.21158	0.0507817	1.74292	7	pSC.PGC.NPC_AdultSubset
NvNCAM1-1 : NV2.21902	0.502213	17.2113	8	pSC.PGC.NPC_AdultSubset
NvNCAM-2 : NV2.21211	0	0	7	pSC.PGC.NPC_AdultSubset
NvNCAM-6 : NV2.21924	0.133607	5.44662	8	pSC.PGC.NPC_AdultSubset
NvNCAM-like-1 : NV2.18115	0	0	7	pSC.PGC.NPC_AdultSubset
NvNCAM-like-2 : NV2.20308	0.113171	4.79303	6	pSC.PGC.NPC_AdultSubset
NvNCAM-like-3 : NV2.21151	0.0679594	2.83224	8	pSC.PGC.NPC_AdultSubset
NvNCAM-related-1 : NV2.22495	0.124086	4.13943	7	pSC.PGC.NPC_AdultSubset
NvNCAM-related-2 : NV2.22081	0.0114284	0.43573	7	pSC.PGC.NPC_AdultSubset
NvNCAM-related-3 : NV2.25565	0.0138364	0.43573	7	pSC.PGC.NPC_AdultSubset
NvUNC5 : NV2.14588	0	0	7	pSC.PGC.NPC_AdultSubset
NvNrxn : NV2.11326	0.256125	8.93246	8	pSC.PGC.NPC_AdultSubset
NvNrxn-like-1 : NV2.16569	0.0131402	0.217865	7	pSC.PGC.NPC_AdultSubset
NvNrxn-like-2 : NV2.17148	0	0	7	pSC.PGC.NPC_AdultSubset
NvNrxn-like-3 : NV2.19653	0.00947239	0.217865	7	pSC.PGC.NPC_AdultSubset
NvNrxn-like-4 : NV2.9601	0.345064	14.1612	7	pSC.PGC.NPC_AdultSubset
NvNrxn-like-5 : NV2.17038	0	0	7	pSC.PGC.NPC_AdultSubset
NvNrxn-like-6 : NV2.17107	0.01355	0.653595	8	pSC.PGC.NPC_AdultSubset
NvNrpTol1l-like : NV2.14795	0.220401	8.49673	12	pSC.PGC.NPC_AdultSubset
NvNrp-related : NV2.6344	0.0790883	3.48584	7	pSC.PGC.NPC_AdultSubset
NvHedgeling : NV2.2229	0	0	6	pSC.PGC.NPC_AdultSubset
NvOIT3-1 : NV2.24478	0	0	7	pSC.PGC.NPC_AdultSubset
NvOIT3-2 : NV2.25392	0	0	7	pSC.PGC.NPC_AdultSubset
NvOIT3-3 : NV2.25393	0	0	7	pSC.PGC.NPC_AdultSubset
NvPINLabA : NV2.11073	0.0203101	0.87146	7	pSC.PGC.NPC_AdultSubset
NvPlxn : NV2.2812	0.00946811	0.43573	8	pSC.PGC.NPC_AdultSubset
NvSdk1 : NV2.6892	0	0	7	pSC.PGC.NPC_AdultSubset
NvTlpB : NV2.21328	0.055213	1.74292	7	pSC.PGC.NPC_AdultSubset
NvFATPCad4-like-1 : NV2.8636	0.00393684	0.217865	7	pSC.PGC.NPC_AdultSubset
NvFATPCad4-like-2 : NV2.23593	0	0	7	pSC.PGC.NPC_AdultSubset
NvFATPCad4-like-3 : NV2.23594	0	0	7	pSC.PGC.NPC_AdultSubset
NvPCad : NV2.4934	0	0	6	pSC.PGC.NPC_AdultSubset
NvROR2-like : NV2.6768	0.00663413	0.217865	7	pSC.PGC.NPC_AdultSubset
NvPTypPF-like : NV2.12583	0	0	7	pSC.PGC.NPC_AdultSubset
NvPTypP-like : NV2.601	0	0	7	pSC.PGC.NPC_AdultSubset
NvPTypP-related : NV2.11797	0.00376929	0.217865	7	pSC.PGC.NPC_AdultSubset
NvRobo-like : NV2.21353	0.0487411	1.96078	5	pSC.PGC.NPC_AdultSubset
NvScaraA : NV2.24984	0.00777421	0.43573	7	pSC.PGC.NPC_AdultSubset
NvScara1-like-1 : NV2.12749	0	0	7	pSC.PGC.NPC_AdultSubset
NvScara1-like-2 : NV2.22574	0.109966	3.26797	11	pSC.PGC.NPC_AdultSubset
NvScara1-like-3 : NV2.17488	0.00201802	0.217865	7	pSC.PGC.NPC_AdultSubset
NvScara1-like-4 : NV2.24169	0.383832	13.0719	10	pSC.PGC.NPC_AdultSubset
NvScara-like : NV2.6127	0	0	7	pSC.PGC.NPC_AdultSubset
NvSThrR : NV2.14724	0.00475688	0.217865	7	pSC.PGC.NPC_AdultSubset
NvSEF-like : NV2.2939	0.0180164	0.87146	7	pSC.PGC.NPC_AdultSubset
NvSnaclec-like-1 : NV2.25143	0.0379105	1.96078	8	pSC.PGC.NPC_AdultSubset
NvSortR : NV2.16213	0.137282	5.01089	10	pSC.PGC.NPC_AdultSubset
NvSpadh-like-1 : NV2.20657	0.0120144	0.653595	7	pSC.PGC.NPC_AdultSubset
NvSpadh-like-2 : NV2.3538	0.0339775	1.52505	8	pSC.PGC.NPC_AdultSubset
NvSpadh-like-3 : NV2.3539	0	0	7	pSC.PGC.NPC_AdultSubset
NvSpadh-like-4 : NV2.14569	0.00239412	0.217865	6	pSC.PGC.NPC_AdultSubset
NvStab2 : NV2.1696	0.0612105	1.96078	7	pSC.PGC.NPC_AdultSubset
NvSOL-like-1 : NV2.14373	0.356904	13.2898	10	pSC.PGC.NPC_AdultSubset
NvSOL-like-10 : NV2.16314	0.0475952	1.30719	11	pSC.PGC.NPC_AdultSubset
NvSOL-like-11 : NV2.16315	0.00346698	0.217865	7	pSC.PGC.NPC_AdultSubset
NvSOL-like-2 : NV2.22311	0.00931843	0.217865	12	pSC.PGC.NPC_AdultSubset
NvSOL-like-3 : NV2.1288	0.166903	6.31808	7	pSC.PGC.NPC_AdultSubset
NvSOL-like-4 : NV2.3066	0	0	7	pSC.PGC.NPC_AdultSubset
NvSOL-like-5 : NV2.3167	0.0808282	2.83224	9	pSC.PGC.NPC_AdultSubset
NvSOL-like-6 : NV2.3169	0.293242	11.9826	11	pSC.PGC.NPC_AdultSubset
NvSOL-like-7 : NV2.3625	0.374343	13.9434	9	pSC.PGC.NPC_AdultSubset
NvSOL-like-8 : NV2.3699	0	0	6	pSC.PGC.NPC_AdultSubset
NvSOL-like-9 : NV2.13356	0.161796	5.44662	9	pSC.PGC.NPC_AdultSubset
NvSRPX-like : NV2.1314	0.0116138	0.43573	8	pSC.PGC.NPC_AdultSubset
NvSushiEGFZP-1 : NV2.12863	0.223744	7.40741	11	pSC.PGC.NPC_AdultSubset
NvSushiEGFZP-2 : NV2.12864	0.3936	13.5076	13	pSC.PGC.NPC_AdultSubset
NvTGFbR : NV2.5822	0.333367	11.7647	9	pSC.PGC.NPC_AdultSubset
NvTNF-R : NV2.21120	0.00678772	0.43573	6	pSC.PGC.NPC_AdultSubset
NvTSP-SEA-1 : NV2.18776	0	0	7	pSC.PGC.NPC_AdultSubset
NvTSP-SEA-2 : NV2.19022	0	0	7	pSC.PGC.NPC_AdultSubset
NvTSPd-1 : NV2.24334	0.0283951	1.52505	7	pSC.PGC.NPC_AdultSubset
NvTSPd-4 : NV2.18394	0.356597	12.854	9	pSC.PGC.NPC_AdultSubset
NvTSPd-5 : NV2.22114	0.0600262	3.05011	7	pSC.PGC.NPC_AdultSubset
NvTSPDiscEGF : NV2.1784	0	0	7	pSC.PGC.NPC_AdultSubset
NvTSP-TLD : NV2.8772	0.0343626	0.87146	13	pSC.PGC.NPC_AdultSubset
NvThyr-TSP-EGF : NV2.4066	0	0	7	pSC.PGC.NPC_AdultSubset
NvTyrRor2-like : NV2.12077	0.00719977	0.217865	7	pSC.PGC.NPC_AdultSubset
NvvLDL-1 : NV2.1025	0.0577936	2.61438	5	pSC.PGC.NPC_AdultSubset
NvvLDL-2 : NV2.1337	1.98884	47.0588	15	pSC.PGC.NPC_AdultSubset
NvvLDL-3 : NV2.9849	0.265144	10.2397	8	pSC.PGC.NPC_AdultSubset
NvVgtR-like-1 : NV2.12147	0.027066	0.87146	8	pSC.PGC.NPC_AdultSubset
NvVgtR-like-2 : NV2.18927	0	0	7	pSC.PGC.NPC_AdultSubset
NvWAPIgZP-1 : NV2.11345	0.0625807	1.74292	10	pSC.PGC.NPC_AdultSubset
NvWAPIgZP-2 : NV2.11632	0.0117157	0.43573	8	pSC.PGC.NPC_AdultSubset
NvZP-1 : NV2.5824	1.52174	34.8584	10	pSC.PGC.NPC_AdultSubset
NvZP-2 : NV2.11069	0.0200139	0.87146	7	pSC.PGC.NPC_AdultSubset
NvZP-3 : NV2.21905	0	0	7	pSC.PGC.NPC_AdultSubset
NvZP-4 : NV2.22367	0	0	7	pSC.PGC.NPC_AdultSubset
NvvWFAc1-1 : NV2.628	0.00854372	0.217865	8	pSC.PGC.NPC_AdultSubset
NvvWFAc1-2 : NV2.903	0.00740188	0.43573	10	pSC.PGC.NPC_AdultSubset
NvvWFAc1-3 : NV2.1994	0	0	7	pSC.PGC.NPC_AdultSubset
NvCol4b : NV2.21409	0.177086	20.1742	6	pSC.PGC.NPC.g_larvae
NvNCol-3 : NV2.10686	0.195333	11.611	6	pSC.PGC.NPC.g_larvae
NvTSPEAR : NV2.8096	0.131146	11.611	8	pSC.PGC.NPC.g_larvae
NvCol6-like-1 : NV2.23164	0	0	7	pSC.PGC.NPC.g_larvae
NvCol6-like-2 : NV2.23710	0	0	7	pSC.PGC.NPC.g_larvae
NvCol6-like-3 : NV2.24229	0.00277022	0.580552	7	pSC.PGC.NPC.g_larvae
NvCol6-like-4 : NV2.14089	0.000711042	0.145138	7	pSC.PGC.NPC.g_larvae
NvCol18 : NV2.11420	0.0130652	2.61248	7	pSC.PGC.NPC.g_larvae
NvColIg : NV2.9101	0.189285	14.2235	20	pSC.PGC.NPC.g_larvae
NvCTHRC : NV2.2667	0	0	7	pSC.PGC.NPC.g_larvae
NvCol4 : NV2.21411	0.0482649	2.17707	6	pSC.PGC.NPC.g_larvae
NvCol-7 : NV2.24375	0.00214549	0.435414	6	pSC.PGC.NPC.g_larvae
NvCol-like-1 : NV2.5987	0	0	6	pSC.PGC.NPC.g_larvae
NvCol-like-10 : NV2.13883	0.00107398	0.145138	7	pSC.PGC.NPC.g_larvae
NvCol-like-2 : NV2.19801	0.00020014	0.145138	7	pSC.PGC.NPC.g_larvae
NvCol-like-3 : NV2.21821	0.00702207	1.01597	7	pSC.PGC.NPC.g_larvae
NvCol-like-4 : NV2.21793	0	0	7	pSC.PGC.NPC.g_larvae
NvCol-like-5 : NV2.19798	0.0101781	0.580552	7	pSC.PGC.NPC.g_larvae
NvCol-like-6 : NV2.19811	0	0	6	pSC.PGC.NPC.g_larvae
NvCol-like-7 : NV2.20296	0.00372467	0.435414	6	pSC.PGC.NPC.g_larvae
NvCol-like-8 : NV2.7052	0	0	7	pSC.PGC.NPC.g_larvae
NvCol-like-9 : NV2.8768	0.00132786	0.290276	7	pSC.PGC.NPC.g_larvae
NvCol1a : NV2.24535	0.0127292	0.580552	6	pSC.PGC.NPC.g_larvae
NvCol1b : NV2.11872	0.00207908	0.435414	6	pSC.PGC.NPC.g_larvae
NvCol1c : NV2.12027	0.00722516	0.725689	6	pSC.PGC.NPC.g_larvae
NvCol2a : NV2.12159	0.00442362	1.1611	6	pSC.PGC.NPC.g_larvae
NvCol2b : NV2.12104	0.0168377	1.74165	6	pSC.PGC.NPC.g_larvae
NvCol5 : NV2.24536	0.274891	20.4644	10	pSC.PGC.NPC.g_larvae
NvCol2c : NV2.10959	0.0100961	0.580552	6	pSC.PGC.NPC.g_larvae
NvNCol-7 : NV2.11814	0.0416733	1.88679	7	pSC.PGC.NPC.g_larvae
NvNCol1 : NV2.12621	0.0632313	3.19303	7	pSC.PGC.NPC.g_larvae
NvNCol4 : NV2.11801	0.071483	4.35414	7	pSC.PGC.NPC.g_larvae
NvNCol5 : NV2.11802	0.102487	7.11176	7	pSC.PGC.NPC.g_larvae
NvNCol6 : NV2.11815	0.417613	23.6575	7	pSC.PGC.NPC.g_larvae
NvNCol-like 1 : NV2.363	0.259955	6.09579	7	pSC.PGC.NPC.g_larvae
NvNCol-like 3 : NV2.11816	0.11106	6.82148	7	pSC.PGC.NPC.g_larvae
NvNCol-like 4 : NV2.11818	0	0	7	pSC.PGC.NPC.g_larvae
NvSpongin-like-1 : NV2.7278	0	0	7	pSC.PGC.NPC.g_larvae
NvSpongin-like-2 : NV2.7899	0	0	6	pSC.PGC.NPC.g_larvae
NvSpongin-like-3 : NV2.8393	0.00463424	0.725689	6	pSC.PGC.NPC.g_larvae
NvSpongin-like-4 : NV2.8836	0.000711042	0.145138	7	pSC.PGC.NPC.g_larvae
NvLpxACol : NV2.11419	0.0149745	1.74165	9	pSC.PGC.NPC.g_larvae
NvvWFAGGP : NV2.8259	0	0	7	pSC.PGC.NPC.g_larvae
NvvWFA-1 : NV2.856	0.000242244	0.145138	7	pSC.PGC.NPC.g_larvae
NvArgn-1 : NV2.14093	0.00410888	0.435414	7	pSC.PGC.NPC.g_larvae
NvArgn-2 : NV2.13522	0	0	7	pSC.PGC.NPC.g_larvae
NvDSLvWFA : NV2.9243	0	0	7	pSC.PGC.NPC.g_larvae
NvDMBT-1 : NV2.14958	0.0715911	6.38607	6	pSC.PGC.NPC.g_larvae
NvDMBT-2 : NV2.24741	0.0678971	5.3701	20	pSC.PGC.NPC.g_larvae
NvDSPP : NV2.13059	0.00906342	0.725689	7	pSC.PGC.NPC.g_larvae
NvDisc-Ig : NV2.1116	0	0	7	pSC.PGC.NPC.g_larvae
NvDisc-SEA : NV2.12171	0.0306764	2.75762	8	pSC.PGC.NPC.g_larvae
NvDisc-Sushi-1 : NV2.25722	0	0	7	pSC.PGC.NPC.g_larvae
NvDisc-Sushi-2 : NV2.25724	0.00234844	0.580552	7	pSC.PGC.NPC.g_larvae
NvDisc : NV2.997	0.0138305	0.725689	8	pSC.PGC.NPC.g_larvae
EGF-triLpxA : NV2.12181	0.0029037	0.290276	8	pSC.PGC.NPC.g_larvae
NvPolyEGF-PTX-1 : NV2.5962	0.0787368	7.11176	16	pSC.PGC.NPC.g_larvae
NvPolyEGF-PTX-2 : NV2.23171	0	0	7	pSC.PGC.NPC.g_larvae
NvPolyEGF-Sushi-Ig : NV2.17270	0.00803858	1.30624	7	pSC.PGC.NPC.g_larvae
NvEGF-1 : NV2.10398	0	0	7	pSC.PGC.NPC.g_larvae
NvAdhGPCR-E1 : NV2.20524	0.0160314	1.01597	7	pSC.PGC.NPC.g_larvae
NvPolyEGF-Disc-1 : NV2.10636	0.00310364	0.435414	7	pSC.PGC.NPC.g_larvae
NvPolyEGF-Disc-3 : NV2.13422	0.0041832	0.725689	7	pSC.PGC.NPC.g_larvae
NvPolyEGF-Disc-4 : NV2.13802	0	0	7	pSC.PGC.NPC.g_larvae
NvPolyEGF-Disc-8 : NV2.9055	0.00839657	1.1611	8	pSC.PGC.NPC.g_larvae
NvPolyEGF-5 : NV2.6022	0.00618958	0.580552	7	pSC.PGC.NPC.g_larvae
NvPolyEGF-6 : NV2.24285	0	0	7	pSC.PGC.NPC.g_larvae
NvPolyEGF-7 : NV2.24286	0.000242244	0.145138	7	pSC.PGC.NPC.g_larvae
NvPolyEGF-8 : NV2.23400	0	0	8	pSC.PGC.NPC.g_larvae
NvPolyEGF-9 : NV2.19497	0	0	7	pSC.PGC.NPC.g_larvae
NvPolyEGF-10 : NV2.3706	0.00628673	1.30624	7	pSC.PGC.NPC.g_larvae
NvPolyEGF-11 : NV2.6897	0	0	7	pSC.PGC.NPC.g_larvae
NvPolyEGF-12 : NV2.7683	0.0122368	0.870827	7	pSC.PGC.NPC.g_larvae
NvPolyEGF-13 : NV2.11904	0.00059649	0.145138	7	pSC.PGC.NPC.g_larvae
NvPolyEGF-14 : NV2.17951	0.00541486	0.435414	8	pSC.PGC.NPC.g_larvae
NvPolyEGF-15 : NV2.23650	0.000464709	0.145138	7	pSC.PGC.NPC.g_larvae
NvPolyEGF-17 : NV2.6034	0	0	7	pSC.PGC.NPC.g_larvae
NvPolyEGF-18 : NV2.6437	0	0	7	pSC.PGC.NPC.g_larvae
NvPolyEGF-20 : NV2.24543	0	0	7	pSC.PGC.NPC.g_larvae
NvEmilin1 : NV2.10668	0.00482752	0.870827	7	pSC.PGC.NPC.g_larvae
NvFbn : NV2.22931	0	0	7	pSC.PGC.NPC.g_larvae
NvFbn-1 : NV2.22930	0	0	7	pSC.PGC.NPC.g_larvae
NvFbn-2 : NV2.22932	0	0	7	pSC.PGC.NPC.g_larvae
NvFbn-3 : NV2.14812	0.0517947	3.77358	8	pSC.PGC.NPC.g_larvae
NvFib-like : NV2.10397	0.00725449	0.580552	8	pSC.PGC.NPC.g_larvae
NvFp-like-1 : NV2.3028	0	0	7	pSC.PGC.NPC.g_larvae
NvFp-like-10 : NV2.25686	0.000323204	0.145138	7	pSC.PGC.NPC.g_larvae
NvFp-like-2 : NV2.6439	0.0030113	0.290276	7	pSC.PGC.NPC.g_larvae
NvFp-like-3 : NV2.10691	0	0	7	pSC.PGC.NPC.g_larvae
NvFp-like-4 : NV2.5916	0.000623445	0.145138	7	pSC.PGC.NPC.g_larvae
NvFp-like-5 : NV2.5917	0.00604099	0.580552	7	pSC.PGC.NPC.g_larvae
NvFp-like-6 : NV2.5918	0.000803282	0.290276	7	pSC.PGC.NPC.g_larvae
NvFp-like-7 : NV2.6438	0	0	7	pSC.PGC.NPC.g_larvae
NvFp-like-8 : NV2.6441	0.00402712	1.01597	7	pSC.PGC.NPC.g_larvae
NvFp-like-9 : NV2.13189	0	0	7	pSC.PGC.NPC.g_larvae
NvFbln : NV2.3768	0.0266635	4.209	6	pSC.PGC.NPC.g_larvae
NvHmcn1-like 1 : NV2.23125	0.0134624	1.30624	7	pSC.PGC.NPC.g_larvae
NvHncn1 : NV2.24790	0.0148025	1.30624	8	pSC.PGC.NPC.g_larvae
NvMFGE-like-1 : NV2.10243	0	0	7	pSC.PGC.NPC.g_larvae
NvMFGE-like-2 : NV2.10407	0	0	7	pSC.PGC.NPC.g_larvae
NvMFGE-like-3 : NV2.15715	0	0	7	pSC.PGC.NPC.g_larvae
NvMFGE-like-4 : NV2.15716	0.00278625	0.290276	7	pSC.PGC.NPC.g_larvae
NvMFGE-like-5 : NV2.5960	0.00390883	0.870827	8	pSC.PGC.NPC.g_larvae
NvLamA1 : NV2.24158	0	0	7	pSC.PGC.NPC.g_larvae
NvLamA1-like : NV2.22840	0.00146604	0.580552	6	pSC.PGC.NPC.g_larvae
NvLamA5 : NV2.17119	0.00618013	1.30624	7	pSC.PGC.NPC.g_larvae
NvLamA-like : NV2.15819	0.000452002	0.145138	7	pSC.PGC.NPC.g_larvae
NvLamB1-1 : NV2.1719	0	0	7	pSC.PGC.NPC.g_larvae
NvLamB1-2 : NV2.24496	0.0796515	6.09579	7	pSC.PGC.NPC.g_larvae
NvLamB1-3 : NV2.24823	0.035092	2.32221	8	pSC.PGC.NPC.g_larvae
NvLamB2-1 : NV2.25732	0.0417921	3.77358	7	pSC.PGC.NPC.g_larvae
NvLamB2-2 : NV2.25734	0.00020014	0.145138	7	pSC.PGC.NPC.g_larvae
NvLamG : NV2.25737	0.00475626	0.870827	7	pSC.PGC.NPC.g_larvae
NvMatn-1 : NV2.836	0.0209653	1.30624	7	pSC.PGC.NPC.g_larvae
NvMatn-2 : NV2.840	0	0	7	pSC.PGC.NPC.g_larvae
NvMatn-3 : NV2.841	0.000640446	0.145138	7	pSC.PGC.NPC.g_larvae
NvMatn-4 : NV2.842	0.00139511	0.290276	7	pSC.PGC.NPC.g_larvae
NvMatn-5 : NV2.843	0.00121883	0.145138	7	pSC.PGC.NPC.g_larvae
NvMatn-6 : NV2.845	0.00866172	0.725689	8	pSC.PGC.NPC.g_larvae
NvMatn-7 : NV2.18428	0	0	7	pSC.PGC.NPC.g_larvae
NvMTSP : NV2.14418	0.0255817	1.45138	7	pSC.PGC.NPC.g_larvae
NvMfap4-1 : NV2.7038	0	0	7	pSC.PGC.NPC.g_larvae
NvMfap4-2 : NV2.25470	0	0	7	pSC.PGC.NPC.g_larvae
NvMfap4-3 : NV2.16067	0.000702439	0.145138	7	pSC.PGC.NPC.g_larvae
NvMfap4-4 : NV2.25464	0	0	7	pSC.PGC.NPC.g_larvae
NvMfap4-5 : NV2.5873	0.0331691	4.06386	7	pSC.PGC.NPC.g_larvae
NvMfap4-6 : NV2.8818	0	0	7	pSC.PGC.NPC.g_larvae
NvMfap4-7 : NV2.17967	0.0296523	2.90276	9	pSC.PGC.NPC.g_larvae
NvMfap1 : NV2.13515	0.368783	29.8984	10	pSC.PGC.NPC.g_larvae
NvNetr : NV2.7734	0.0254243	2.03193	7	pSC.PGC.NPC.g_larvae
NvNid : NV2.20722	0.251161	19.8839	13	pSC.PGC.NPC.g_larvae
NvNtA : NV2.12221	0.000814466	0.145138	7	pSC.PGC.NPC.g_larvae
NvOto-like-1 : NV2.6495	0	0	7	pSC.PGC.NPC.g_larvae
NvPtx-1 : NV2.18957	0.00695116	0.290276	8	pSC.PGC.NPC.g_larvae
NvPtx-2 : NV2.3861	0.00906645	1.88679	8	pSC.PGC.NPC.g_larvae
NvPtx-related : NV2.23776	0	0	7	pSC.PGC.NPC.g_larvae
NvPostn : NV2.20449	0.0101382	1.30624	7	pSC.PGC.NPC.g_larvae
NvPxdn : NV2.13306	0.00161698	0.435414	7	pSC.PGC.NPC.g_larvae
NvPika : NV2.707	0.00640421	1.1611	10	pSC.PGC.NPC.g_larvae
NvPolydom-like-1 : NV2.3561	0	0	7	pSC.PGC.NPC.g_larvae
NvPolydom-like-2 : NV2.2755	0.0843506	6.38607	7	pSC.PGC.NPC.g_larvae
NvPolydom-like-3 : NV2.2824	0.0647007	5.22496	7	pSC.PGC.NPC.g_larvae
NvPolydom-like-4 : NV2.13340	0.00935643	0.870827	7	pSC.PGC.NPC.g_larvae
NvPolydom-related : NV2.11255	0.00513473	0.725689	7	pSC.PGC.NPC.g_larvae
NvPolydom1 : NV2.3792	0.00930921	0.580552	7	pSC.PGC.NPC.g_larvae
NvPolydom2 : NV2.3300	0.00290656	0.290276	7	pSC.PGC.NPC.g_larvae
NvPolydom3 : NV2.3560	0.00083302	0.290276	7	pSC.PGC.NPC.g_larvae
NvProFnt : NV2.24561	0.000395687	0.145138	7	pSC.PGC.NPC.g_larvae
NvCFP-1 : NV2.23465	0.382748	11.611	8	pSC.PGC.NPC.g_larvae
NvCFP-10 : NV2.17239	0.0153595	1.74165	7	pSC.PGC.NPC.g_larvae
NvCFP-11 : NV2.17421	0	0	7	pSC.PGC.NPC.g_larvae
NvCFP-12 : NV2.19412	0.0729229	10.4499	11	pSC.PGC.NPC.g_larvae
NvCFP-13 : NV2.23447	0.11892	11.0305	7	pSC.PGC.NPC.g_larvae
NvCFP-14 : NV2.24746	0.00397328	0.725689	7	pSC.PGC.NPC.g_larvae
NvCFP-15 : NV2.25346	0	0	6	pSC.PGC.NPC.g_larvae
NvCFP-2 : NV2.15937	0	0	7	pSC.PGC.NPC.g_larvae
NvCFP-3 : NV2.10038	0.199669	11.3208	8	pSC.PGC.NPC.g_larvae
NvCFP-4 : NV2.11945	0.0123173	1.01597	7	pSC.PGC.NPC.g_larvae
NvCFP-5 : NV2.13338	0.00089564	0.290276	7	pSC.PGC.NPC.g_larvae
NvCFP-6 : NV2.13919	0.0165795	3.0479	5	pSC.PGC.NPC.g_larvae
NvCFP-7 : NV2.13920	0.00745529	1.01597	6	pSC.PGC.NPC.g_larvae
NvCFP-8 : NV2.15932	0	0	7	pSC.PGC.NPC.g_larvae
NvCFP-9 : NV2.15933	0.00561141	0.290276	7	pSC.PGC.NPC.g_larvae
NvCrumbsh-1 : NV2.25658	0.0278068	3.48331	7	pSC.PGC.NPC.g_larvae
NvCrumbsh-2 : NV2.25685	0.0195955	2.03193	7	pSC.PGC.NPC.g_larvae
NvEys : NV2.6047	0.0468811	4.64441	7	pSC.PGC.NPC.g_larvae
NvSAMEGF : NV2.2046	0	0	6	pSC.PGC.NPC.g_larvae
NvSCP-TSP-1 : NV2.17517	0.000311722	0.145138	7	pSC.PGC.NPC.g_larvae
NvSCP-TSP-2 : NV2.17827	0.00432444	0.580552	7	pSC.PGC.NPC.g_larvae
NvSPARC-related : NV2.11433	0.00672985	1.30624	7	pSC.PGC.NPC.g_larvae
NvSPARC : NV2.21613	0.0189596	3.0479	7	pSC.PGC.NPC.g_larvae
NvCUB-EGF : NV2.18054	0.00455835	0.145138	8	pSC.PGC.NPC.g_larvae
NvSlit-like-1 : NV2.7952	0.0016293	0.145138	6	pSC.PGC.NPC.g_larvae
NvSlit-like-2 : NV2.12458	0.000489933	0.145138	7	pSC.PGC.NPC.g_larvae
NvSlit-like-3 : NV2.20861	0	0	7	pSC.PGC.NPC.g_larvae
NvSushi-1 : NV2.25124	0.00543294	0.870827	7	pSC.PGC.NPC.g_larvae
NvSushi-2 : NV2.25727	0.000346672	0.145138	7	pSC.PGC.NPC.g_larvae
NvSushi-3 : NV2.25725	0.0003224	0.145138	7	pSC.PGC.NPC.g_larvae
NvSushi-4 : NV2.24979	0	0	7	pSC.PGC.NPC.g_larvae
NvSushi-6 : NV2.24371	0.157865	10.7402	7	pSC.PGC.NPC.g_larvae
NvSushiTSP : NV2.15519	0.0167601	1.30624	7	pSC.PGC.NPC.g_larvae
NvTSR : NV2.14919	0	0	7	pSC.PGC.NPC.g_larvae
NvTSPd-3 : NV2.17583	0.00732898	1.01597	7	pSC.PGC.NPC.g_larvae
NvTSRDisc : NV2.10387	0.0119449	0.435414	7	pSC.PGC.NPC.g_larvae
NvTSR-1 : NV2.737	0	0	7	pSC.PGC.NPC.g_larvae
NvTSR-2 : NV2.2780	0.000311722	0.145138	7	pSC.PGC.NPC.g_larvae
NvTSR-3 : NV2.3202	0.00529684	0.870827	7	pSC.PGC.NPC.g_larvae
NvTens : NV2.23274	0.00836468	0.435414	7	pSC.PGC.NPC.g_larvae
NvTSP-1 : NV2.23884	0.0219372	2.17707	7	pSC.PGC.NPC.g_larvae
NvTSP-2 : NV2.23886	0.0124477	1.88679	6	pSC.PGC.NPC.g_larvae
NvThyrd : NV2.17626	0.000311722	0.145138	7	pSC.PGC.NPC.g_larvae
NvThyr-1 : NV2.14419	0.000417639	0.145138	7	pSC.PGC.NPC.g_larvae
NvThyr-2 : NV2.14040	0	0	7	pSC.PGC.NPC.g_larvae
NvThyr-3 : NV2.19319	0.0753546	9.5791	6	pSC.PGC.NPC.g_larvae
NvTGFbIP-1 : NV2.3437	0.000746511	0.290276	7	pSC.PGC.NPC.g_larvae
NvTGFbIP-2 : NV2.2361	0.0170176	2.03193	6	pSC.PGC.NPC.g_larvae
NvUsh : NV2.20013	0.00157022	0.290276	7	pSC.PGC.NPC.g_larvae
NvUsh-like : NV2.20014	0.0349791	2.17707	8	pSC.PGC.NPC.g_larvae
NvvWFA-WAP : NV2.11346	0.000346672	0.145138	6	pSC.PGC.NPC.g_larvae
NvLamA2 : NV2.15818	0.0348609	4.64441	7	pSC.PGC.NPC.g_larvae
NvvWFAPA : NV2.3759	0.00826071	0.580552	7	pSC.PGC.NPC.g_larvae
NvvWFA-WSC : NV2.21576	0	0	7	pSC.PGC.NPC.g_larvae
NvPolyvWFA : NV2.8635	0.000992791	0.435414	7	pSC.PGC.NPC.g_larvae
NvvWFA-TSR : NV2.14005	0	0	7	pSC.PGC.NPC.g_larvae
NvvWFA-10 : NV2.9760	0	0	7	pSC.PGC.NPC.g_larvae
NvvWFA-11 : NV2.9856	0.00361685	0.580552	6	pSC.PGC.NPC.g_larvae
NvvWFA-12 : NV2.10017	0	0	7	pSC.PGC.NPC.g_larvae
NvvWFA-13 : NV2.10983	0.00970173	0.145138	7	pSC.PGC.NPC.g_larvae
NvvWFA-14 : NV2.11796	0.00344418	0.145138	6	pSC.PGC.NPC.g_larvae
NvvWFA-15 : NV2.14073	0	0	7	pSC.PGC.NPC.g_larvae
NvvWFA-16 : NV2.14625	0	0	7	pSC.PGC.NPC.g_larvae
NvvWFA-17 : NV2.19051	0.192099	16.2554	7	pSC.PGC.NPC.g_larvae
NvvWFA-18 : NV2.20167	0.0091468	0.435414	8	pSC.PGC.NPC.g_larvae
NvvWFA-19 : NV2.20559	0.014752	0.290276	7	pSC.PGC.NPC.g_larvae
NvvWFA-2 : NV2.10551	0	0	7	pSC.PGC.NPC.g_larvae
NvvWFA-20 : NV2.20560	0	0	7	pSC.PGC.NPC.g_larvae
NvvWFA-21 : NV2.21578	0	0	7	pSC.PGC.NPC.g_larvae
NvvWFA-22 : NV2.24204	0	0	7	pSC.PGC.NPC.g_larvae
NvvWFA-23 : NV2.24227	0	0	7	pSC.PGC.NPC.g_larvae
NvvWFA-24 : NV2.24228	0	0	7	pSC.PGC.NPC.g_larvae
NvvWFA-3 : NV2.14076	0	0	7	pSC.PGC.NPC.g_larvae
NvvWFA-4 : NV2.14087	0.0128339	0.435414	11	pSC.PGC.NPC.g_larvae
NvvWFA-5 : NV2.1044	0.00352307	0.580552	7	pSC.PGC.NPC.g_larvae
NvvWFA-6 : NV2.1047	0	0	7	pSC.PGC.NPC.g_larvae
NvvWFA-7 : NV2.8413	0	0	7	pSC.PGC.NPC.g_larvae
NvvWFA-8 : NV2.8558	0.000966748	0.145138	7	pSC.PGC.NPC.g_larvae
NvvWFA-9 : NV2.8618	0	0	7	pSC.PGC.NPC.g_larvae
NvvWFA-EGF-Disc-1 : NV2.855	0.00226288	0.435414	7	pSC.PGC.NPC.g_larvae
NvvWFA-EGF-Disc-2 : NV2.857	0.000231428	0.145138	7	pSC.PGC.NPC.g_larvae
NvvWFA-EGF-Disc-3 : NV2.861	0	0	7	pSC.PGC.NPC.g_larvae
NvvWFD-1 : NV2.9287	0.0206279	1.88679	7	pSC.PGC.NPC.g_larvae
NvvWFD-2 : NV2.21786	0	0	7	pSC.PGC.NPC.g_larvae
NvHspg : NV2.14905	0.00457285	0.725689	7	pSC.PGC.NPC.g_larvae
NvBcan-like : NV2.12169	0	0	7	pSC.PGC.NPC.g_larvae
NvCspd-like : NV2.11760	0	0	7	pSC.PGC.NPC.g_larvae
NvLecc-like-1 : NV2.22624	0	0	7	pSC.PGC.NPC.g_larvae
NvLecc-like-2 : NV2.22626	0	0	7	pSC.PGC.NPC.g_larvae
NvPlc : NV2.14907	0.00511498	0.870827	7	pSC.PGC.NPC.g_larvae
NvPlc-like : NV2.14904	0.00903443	1.30624	7	pSC.PGC.NPC.g_larvae
NvPG-like : NV2.22783	0.0413355	3.19303	7	pSC.PGC.NPC.g_larvae
NvVers : NV2.25674	0	0	7	pSC.PGC.NPC.g_larvae
NvADAM-1 : NV2.24729	0.166117	16.9811	7	pSC.PGC.NPC.g_larvae
NvADAM-2 : NV2.6771	0.0699515	9.72424	9	pSC.PGC.NPC.g_larvae
NvADAM-3 : NV2.13893	0.138483	13.643	7	pSC.PGC.NPC.g_larvae
NvADAM-4 : NV2.18385	0.0746191	8.27286	8	pSC.PGC.NPC.g_larvae
NvADAM-like : NV2.20818	0	0	7	pSC.PGC.NPC.g_larvae
NvADAMTS-1 : NV2.22459	0	0	7	pSC.PGC.NPC.g_larvae
NvADAMTS-10 : NV2.21229	0	0	7	pSC.PGC.NPC.g_larvae
NvADAMTS-11 : NV2.21230	0.00431039	0.870827	7	pSC.PGC.NPC.g_larvae
NvADAMTS-12 : NV2.21636	0	0	7	pSC.PGC.NPC.g_larvae
NvADAMTS-13 : NV2.21638	0.00616234	0.725689	7	pSC.PGC.NPC.g_larvae
NvADAMTS-14 : NV2.22465	0	0	7	pSC.PGC.NPC.g_larvae
NvADAMTS-15 : NV2.25184	0.0018718	0.435414	7	pSC.PGC.NPC.g_larvae
NvADAMTS-2 : NV2.17494	0.00417066	0.870827	7	pSC.PGC.NPC.g_larvae
NvADAMTS-3 : NV2.24253	0.0200772	2.03193	10	pSC.PGC.NPC.g_larvae
NvADAMTS-4 : NV2.9914	0	0	7	pSC.PGC.NPC.g_larvae
NvADAMTS-5 : NV2.1123	0.0336506	3.33817	7	pSC.PGC.NPC.g_larvae
NvADAMTS-6 : NV2.1120	0.0358342	4.49927	6	pSC.PGC.NPC.g_larvae
NvADAMTS-7 : NV2.88	0	0	7	pSC.PGC.NPC.g_larvae
NvADAMTS-8 : NV2.1124	0.015977	2.61248	7	pSC.PGC.NPC.g_larvae
NvADAMTS-9 : NV2.17536	0.000978282	0.145138	7	pSC.PGC.NPC.g_larvae
NvADAMTS13-related : NV2.18541	0.00291208	0.145138	8	pSC.PGC.NPC.g_larvae
NvADAMTS-17 : NV2.23275	0.000602232	0.145138	7	pSC.PGC.NPC.g_larvae
NvADAMTS-18 : NV2.20821	0.00128066	0.290276	6	pSC.PGC.NPC.g_larvae
NvADAMTS-19 : NV2.87	0.00201531	0.290276	6	pSC.PGC.NPC.g_larvae
NvADAMTS-20 : NV2.22999	0.0121537	1.88679	7	pSC.PGC.NPC.g_larvae
NvADAMTS-21 : NV2.24070	0.00996951	1.45138	7	pSC.PGC.NPC.g_larvae
NvNaglu : NV2.4033	0.0060087	0.580552	7	pSC.PGC.NPC.g_larvae
NvAstacin-10 : NV2.23064	0.00177935	0.290276	6	pSC.PGC.NPC.g_larvae
NvAstacin-11 : NV2.4041	0.0447301	3.0479	8	pSC.PGC.NPC.g_larvae
NvAstacin-12 : NV2.21687	0	0	7	pSC.PGC.NPC.g_larvae
NvAstacin-13 : NV2.18310	0.00974755	0.580552	7	pSC.PGC.NPC.g_larvae
NvAstacin-14 : NV2.18077	0.0088221	1.01597	7	pSC.PGC.NPC.g_larvae
NvAstacin-15 : NV2.3279	0.0332511	4.06386	7	pSC.PGC.NPC.g_larvae
NvAstacin-16 : NV2.3953	0.0243427	1.30624	8	pSC.PGC.NPC.g_larvae
NvAstacin-17 : NV2.5152	0	0	6	pSC.PGC.NPC.g_larvae
NvAstacin-18 : NV2.8552	0.109437	9.43396	10	pSC.PGC.NPC.g_larvae
NvAstacin-19 : NV2.10155	0	0	7	pSC.PGC.NPC.g_larvae
NvAstacin-1 : NV2.16729	0.00468003	0.435414	7	pSC.PGC.NPC.g_larvae
NvAstacin-2 : NV2.24546	0.14828	6.96662	6	pSC.PGC.NPC.g_larvae
NvAstacin-20 : NV2.11168	0	0	7	pSC.PGC.NPC.g_larvae
NvAstacin-21 : NV2.11169	0.00111047	0.145138	7	pSC.PGC.NPC.g_larvae
NvAstacin-22 : NV2.11270	0.0384396	4.64441	8	pSC.PGC.NPC.g_larvae
NvAstacin-23 : NV2.13964	0.00578818	0.435414	7	pSC.PGC.NPC.g_larvae
NvAstacin-24 : NV2.14830	0.0168192	1.88679	9	pSC.PGC.NPC.g_larvae
NvAstacin-25 : NV2.15018	0.00120916	0.290276	7	pSC.PGC.NPC.g_larvae
NvAstacin-26 : NV2.17332	0.00714832	1.01597	7	pSC.PGC.NPC.g_larvae
NvAstacin-27 : NV2.17973	0	0	6	pSC.PGC.NPC.g_larvae
NvAstacin-28 : NV2.18104	0.0012736	0.435414	7	pSC.PGC.NPC.g_larvae
NvAstacin-29 : NV2.21385	0.00507436	1.01597	7	pSC.PGC.NPC.g_larvae
NvAstacin-3 : NV2.10250	0.00139067	0.435414	7	pSC.PGC.NPC.g_larvae
NvAstacin-4 : NV2.13745	0	0	7	pSC.PGC.NPC.g_larvae
NvAstacin-5 : NV2.2486	0	0	7	pSC.PGC.NPC.g_larvae
NvAstacin-6 : NV2.15011	0.00388607	0.725689	7	pSC.PGC.NPC.g_larvae
NvAstacin-7 : NV2.19110	0.0017458	0.290276	7	pSC.PGC.NPC.g_larvae
NvAstacin-8 : NV2.5141	0.00645029	0.580552	7	pSC.PGC.NPC.g_larvae
NvAstacin-9 : NV2.2433	0.0227779	1.30624	6	pSC.PGC.NPC.g_larvae
NvAstacin-like-1 : NV2.14828	0	0	6	pSC.PGC.NPC.g_larvae
NvAstacin-like-2 : NV2.8027	0.00721978	0.435414	7	pSC.PGC.NPC.g_larvae
NvBMP/Toll-1 : NV2.25693	0.00388799	0.725689	7	pSC.PGC.NPC.g_larvae
NvBMP/Toll-2 : NV2.25692	0.00112772	0.145138	6	pSC.PGC.NPC.g_larvae
NvCoag-like 1 : NV2.19953	0	0	7	pSC.PGC.NPC.g_larvae
NvCoag-like 2 : NV2.1113	0	0	7	pSC.PGC.NPC.g_larvae
NvCoag-like 3 : NV2.19396	0	0	7	pSC.PGC.NPC.g_larvae
NvCoag-like 4 : NV2.1635	0	0	7	pSC.PGC.NPC.g_larvae
NvCoag-like 5 : NV2.3648	0	0	7	pSC.PGC.NPC.g_larvae
NvCoag-like 6 : NV2.19400	0.00123832	0.290276	7	pSC.PGC.NPC.g_larvae
NvCoag-related 1 : NV2.14492	0	0	7	pSC.PGC.NPC.g_larvae
NvCoag-related 2 : NV2.581	0.00119733	0.290276	6	pSC.PGC.NPC.g_larvae
NvCoag-related 3 : NV2.593	0	0	7	pSC.PGC.NPC.g_larvae
NvCoag-related 4 : NV2.1284	0	0	7	pSC.PGC.NPC.g_larvae
NvCystat-1 : NV2.8996	0.405692	21.3353	6	pSC.PGC.NPC.g_larvae
NvCystat-2 : NV2.12344	0.202278	19.1582	5	pSC.PGC.NPC.g_larvae
NvCystat-3 : NV2.17628	0.719031	45.1379	5	pSC.PGC.NPC.g_larvae
NvCRELD2 : NV2.1170	0.244658	23.2221	6	pSC.PGC.NPC.g_larvae
NvHspe-1 : NV2.17717	0.0236807	3.48331	8	pSC.PGC.NPC.g_larvae
NvHspe-2 : NV2.18651	0.000640446	0.145138	7	pSC.PGC.NPC.g_larvae
NvHyal-1 : NV2.14428	0.000823106	0.435414	6	pSC.PGC.NPC.g_larvae
NvHyal-2 : NV2.14444	0.0274969	5.22496	8	pSC.PGC.NPC.g_larvae
NvIGFKz : NV2.6476	0	0	6	pSC.PGC.NPC.g_larvae
NvItih : NV2.22463	0.0544196	4.78955	6	pSC.PGC.NPC.g_larvae
NvItih-hC : NV2.15230	0.00347635	0.290276	6	pSC.PGC.NPC.g_larvae
NvKSI : NV2.14070	0	0	7	pSC.PGC.NPC.g_larvae
NvKusi-1 : NV2.10172	0.0995405	2.90276	6	pSC.PGC.NPC.g_larvae
NvKusi-2 : NV2.320	0.00363616	0.725689	6	pSC.PGC.NPC.g_larvae
NvKusi-3 : NV2.3373	0.22929	17.852	5	pSC.PGC.NPC.g_larvae
NvKusi-4 : NV2.21204	0.0186724	2.61248	7	pSC.PGC.NPC.g_larvae
NvLDTFM : NV2.20815	0.00234642	0.435414	6	pSC.PGC.NPC.g_larvae
NvLox : NV2.19165	0.00205072	0.290276	7	pSC.PGC.NPC.g_larvae
NvLox2-like : NV2.19166	0.00286537	0.290276	6	pSC.PGC.NPC.g_larvae
NvM28MMP : NV2.13120	0.157986	18.7228	8	pSC.PGC.NPC.g_larvae
NvMASP : NV2.3735	0.00173243	0.435414	6	pSC.PGC.NPC.g_larvae
NvMMP-2 : NV2.20474	0.288458	6.67634	6	pSC.PGC.NPC.g_larvae
NvMMP-3 : NV2.807	0	0	7	pSC.PGC.NPC.g_larvae
NvMMP-4 : NV2.10833	0	0	7	pSC.PGC.NPC.g_larvae
NvMMP-5 : NV2.14297	0.0590637	3.0479	8	pSC.PGC.NPC.g_larvae
NvMMP-6 : NV2.1647	0.00336448	0.290276	7	pSC.PGC.NPC.g_larvae
NvMMP-7 : NV2.3582	0	0	8	pSC.PGC.NPC.g_larvae
NvMMP-8 : NV2.14820	0.000738766	0.145138	8	pSC.PGC.NPC.g_larvae
NvMMP-9 : NV2.16880	0.00265569	0.290276	6	pSC.PGC.NPC.g_larvae
NvMMP-1 : NV2.8375	0.00889315	1.01597	7	pSC.PGC.NPC.g_larvae
NvMMP-10 : NV2.19146	0.0321711	5.51524	9	pSC.PGC.NPC.g_larvae
NvMMP-11 : NV2.19316	0.0564556	2.75762	7	pSC.PGC.NPC.g_larvae
NvMMP-12 : NV2.20475	1.26372	30.9144	7	pSC.PGC.NPC.g_larvae
NvMep-1 : NV2.25961	0.0124377	2.61248	7	pSC.PGC.NPC.g_larvae
NvMep-10 : NV2.5698	0.045033	3.91872	8	pSC.PGC.NPC.g_larvae
NvMep-11 : NV2.8948	0.000378436	0.145138	7	pSC.PGC.NPC.g_larvae
NvMep-12 : NV2.13368	0.0132078	1.01597	7	pSC.PGC.NPC.g_larvae
NvMep-13 : NV2.14862	0.000231428	0.145138	7	pSC.PGC.NPC.g_larvae
NvMep-14 : NV2.15924	0	0	7	pSC.PGC.NPC.g_larvae
NvMep-15 : NV2.15925	0.00483522	0.870827	7	pSC.PGC.NPC.g_larvae
NvMep-16 : NV2.16035	0.00105519	0.435414	7	pSC.PGC.NPC.g_larvae
NvMep-17 : NV2.16036	0.00152905	0.145138	7	pSC.PGC.NPC.g_larvae
NvMep-18 : NV2.23644	0	0	7	pSC.PGC.NPC.g_larvae
NvMep-2 : NV2.16572	0.0057285	1.01597	7	pSC.PGC.NPC.g_larvae
NvMep-3 : NV2.20641	0.0193383	1.74165	8	pSC.PGC.NPC.g_larvae
NvMep-4 : NV2.16574	0	0	8	pSC.PGC.NPC.g_larvae
NvMep-5 : NV2.17022	0.00291271	0.435414	12	pSC.PGC.NPC.g_larvae
NvMep-6 : NV2.16080	0	0	7	pSC.PGC.NPC.g_larvae
NvMep-7 : NV2.16077	0	0	7	pSC.PGC.NPC.g_larvae
NvMep-8 : NV2.17021	0.00126766	0.290276	7	pSC.PGC.NPC.g_larvae
NvMep-9 : NV2.6019	0.00578076	0.580552	7	pSC.PGC.NPC.g_larvae
NvPappa : NV2.25632	0	0	7	pSC.PGC.NPC.g_larvae
NvPLG : NV2.7036	0.0288745	2.75762	8	pSC.PGC.NPC.g_larvae
NvGGGtfK : NV2.9869	0.0109918	1.45138	16	pSC.PGC.NPC.g_larvae
NvSerpin-1 : NV2.3266	0.00707291	0.870827	6	pSC.PGC.NPC.g_larvae
NvSerpin-2 : NV2.21103	0.199004	24.5283	7	pSC.PGC.NPC.g_larvae
NvSVMP-like-1 : NV2.14357	0	0	6	pSC.PGC.NPC.g_larvae
NvSVMP-like-2 : NV2.14356	0	0	6	pSC.PGC.NPC.g_larvae
NvTIMP-1 : NV2.3671	0	0	7	pSC.PGC.NPC.g_larvae
NvTIMP-2 : NV2.3669	0	0	7	pSC.PGC.NPC.g_larvae
NvTIMP-3 : NV2.17964	0.278529	8.85341	7	pSC.PGC.NPC.g_larvae
NvTIMP-4 : NV2.2779	0.0625032	5.3701	9	pSC.PGC.NPC.g_larvae
NvToll : NV2.3100	0.00547859	0.580552	6	pSC.PGC.NPC.g_larvae
NvToll-like : NV2.21954	0	0	6	pSC.PGC.NPC.g_larvae
NvTryI-like : NV2.3632	0.00110086	0.145138	6	pSC.PGC.NPC.g_larvae
NvTyr : NV2.12418	0.000432886	0.145138	7	pSC.PGC.NPC.g_larvae
NvvWFAIg : NV2.21577	0	0	7	pSC.PGC.NPC.g_larvae
NvvWFAKz-1 : NV2.14043	0.00159211	0.435414	7	pSC.PGC.NPC.g_larvae
NvnWFAGonKz : NV2.14092	0.000371843	0.145138	7	pSC.PGC.NPC.g_larvae
NvAnnexin-1 : NV2.19402	0.00243745	0.290276	6	pSC.PGC.NPC.g_larvae
NvAnnexin-2 : NV2.9562	0.131964	16.2554	5	pSC.PGC.NPC.g_larvae
NvAnnexin-3 : NV2.10289	0.10118	12.1916	8	pSC.PGC.NPC.g_larvae
NvAnnexin-4 : NV2.19403	0.00141771	0.435414	6	pSC.PGC.NPC.g_larvae
NvAnnexin-5 : NV2.19404	0.00311738	0.290276	7	pSC.PGC.NPC.g_larvae
NvAnos1 : NV2.6365	0.0251746	2.17707	7	pSC.PGC.NPC.g_larvae
NvCreact : NV2.11374	0	0	7	pSC.PGC.NPC.g_larvae
NvCTLDvWFA-1 : NV2.20956	0.00301829	0.870827	7	pSC.PGC.NPC.g_larvae
NvCTLDvWFA-2 : NV2.20522	0	0	7	pSC.PGC.NPC.g_larvae
NvCTLDvWFA-3 : NV2.20957	0.00745224	1.01597	11	pSC.PGC.NPC.g_larvae
NvCTLD-1 : NV2.7430	0	0	7	pSC.PGC.NPC.g_larvae
NvCTLD-2 : NV2.18171	0	0	7	pSC.PGC.NPC.g_larvae
NvCTLD-3 : NV2.1101	0.00508339	1.1611	7	pSC.PGC.NPC.g_larvae
NvCTLD-4 : NV2.5627	0.00306922	0.725689	7	pSC.PGC.NPC.g_larvae
NvCTLD-5 : NV2.5851	0	0	7	pSC.PGC.NPC.g_larvae
NvCTLD-6 : NV2.8276	0	0	7	pSC.PGC.NPC.g_larvae
NvCTLD-7 : NV2.8278	0.0929059	10.3048	9	pSC.PGC.NPC.g_larvae
NvCTLD-8 : NV2.18585	0.0257127	1.01597	7	pSC.PGC.NPC.g_larvae
NvCUB-Ig : NV2.10732	0.0103184	2.17707	5	pSC.PGC.NPC.g_larvae
NvCUB-TSP : NV2.3253	0.178836	16.2554	10	pSC.PGC.NPC.g_larvae
NvCUB-ZP-1 : NV2.21283	0.061545	6.5312	7	pSC.PGC.NPC.g_larvae
NvCUB-ZP-2 : NV2.21285	0	0	7	pSC.PGC.NPC.g_larvae
NvCUB-misc-1 : NV2.17853	0	0	7	pSC.PGC.NPC.g_larvae
NvCUB-misc-5 : NV2.3067	0.194853	22.3512	5	pSC.PGC.NPC.g_larvae
NvNgalectin-like : NV2.4511	0.00412085	1.1611	7	pSC.PGC.NPC.g_larvae
NvNgalectin-2 : NV2.5188	0	0	7	pSC.PGC.NPC.g_larvae
NvNgalectin-3 : NV2.5196	0	0	7	pSC.PGC.NPC.g_larvae
NvNgalectin-1 : NV2.5200	0.0799951	5.95065	7	pSC.PGC.NPC.g_larvae
NvCollectin : NV2.23165	0.000458514	0.145138	7	pSC.PGC.NPC.g_larvae
NvComplC : NV2.11502	0	0	7	pSC.PGC.NPC.g_larvae
NvNADPH1-1 : NV2.27	0.108088	11.4659	9	pSC.PGC.NPC.g_larvae
NvNADPH1-2 : NV2.21	0.0866086	8.12772	8	pSC.PGC.NPC.g_larvae
NvFras : NV2.19212	0	0	7	pSC.PGC.NPC.g_larvae
NvHLecAg : NV2.5939	0	0	7	pSC.PGC.NPC.g_larvae
NvIntL-like-1 : NV2.7079	0.00185709	0.580552	7	pSC.PGC.NPC.g_larvae
NvIntL-like-2 : NV2.22909	0	0	7	pSC.PGC.NPC.g_larvae
NvMAMCTLD-1 : NV2.23818	0	0	7	pSC.PGC.NPC.g_larvae
NvMAMCTLD-2 : NV2.23715	0.010788	0.435414	8	pSC.PGC.NPC.g_larvae
NvManR : NV2.19044	0	0	7	pSC.PGC.NPC.g_larvae
NvMuc4-1 : NV2.16270	0.000474331	0.290276	6	pSC.PGC.NPC.g_larvae
NvMuc4-2 : NV2.16273	0.04263	2.61248	7	pSC.PGC.NPC.g_larvae
NvMuc-like-1 : NV2.12620	0.0017187	0.435414	7	pSC.PGC.NPC.g_larvae
NvMuc-like-10 : NV2.17784	0.00081897	0.145138	7	pSC.PGC.NPC.g_larvae
NvMuc-like-11 : NV2.19027	0	0	7	pSC.PGC.NPC.g_larvae
NvMuc-like-2 : NV2.24863	0.00115785	0.435414	7	pSC.PGC.NPC.g_larvae
NvMuc-like-3 : NV2.1129	0.00305666	0.435414	7	pSC.PGC.NPC.g_larvae
NvMuc-like-4 : NV2.2216	0.000756873	0.145138	7	pSC.PGC.NPC.g_larvae
NvMuc-like-5 : NV2.6919	0.00723263	0.725689	7	pSC.PGC.NPC.g_larvae
NvMuc-like-6 : NV2.12174	0.0243915	2.75762	7	pSC.PGC.NPC.g_larvae
NvMuc-like-7 : NV2.12741	0	0	7	pSC.PGC.NPC.g_larvae
NvMuc-like-8 : NV2.12902	0.0251822	1.01597	7	pSC.PGC.NPC.g_larvae
NvMuc-like-9 : NV2.16210	0.00102167	0.145138	7	pSC.PGC.NPC.g_larvae
NvNOWA-1 : NV2.15872	0.0104477	0.435414	7	pSC.PGC.NPC.g_larvae
NvNOWA-2 : NV2.10392	0.000671127	0.145138	7	pSC.PGC.NPC.g_larvae
NvNOWA-3 : NV2.10388	0.00887729	1.45138	7	pSC.PGC.NPC.g_larvae
NvNOWA-4 : NV2.10390	0	0	7	pSC.PGC.NPC.g_larvae
NvNOWA-related : NV2.10391	0	0	7	pSC.PGC.NPC.g_larvae
NvNat-like : NV2.5928	0	0	7	pSC.PGC.NPC.g_larvae
NvPAN-App-EGF-1 : NV2.5576	0.000657208	0.145138	7	pSC.PGC.NPC.g_larvae
NvPAN-App-EGF-2 : NV2.20124	0	0	7	pSC.PGC.NPC.g_larvae
NvPALec-1 : NV2.18114	0	0	7	pSC.PGC.NPC.g_larvae
NvMesh : NV2.16433	0.000346672	0.145138	7	pSC.PGC.NPC.g_larvae
NvSEA-WSC-1 : NV2.13381	0.00686613	0.290276	7	pSC.PGC.NPC.g_larvae
NvSEA-WSC-2 : NV2.15283	0.0173423	1.30624	7	pSC.PGC.NPC.g_larvae
NvSEAR : NV2.14509	0.000731151	0.290276	7	pSC.PGC.NPC.g_larvae
NvSel-related-1 : NV2.3407	0	0	7	pSC.PGC.NPC.g_larvae
NvSel-related-2 : NV2.17145	0	0	7	pSC.PGC.NPC.g_larvae
NvSEMA5B : NV2.11758	0.00741439	1.74165	5	pSC.PGC.NPC.g_larvae
NvSEMA-like-1 : NV2.7220	0	0	6	pSC.PGC.NPC.g_larvae
NvSEMA-like-2 : NV2.22863	0.0763791	7.98258	8	pSC.PGC.NPC.g_larvae
NvSnaclec-like-2 : NV2.22444	0	0	7	pSC.PGC.NPC.g_larvae
NvSnaclec-like-3 : NV2.13847	0.00553117	0.145138	7	pSC.PGC.NPC.g_larvae
NvSnaclec-like-4 : NV2.14543	0.0022509	0.145138	7	pSC.PGC.NPC.g_larvae
NvSynd : NV2.6659	1.1603	55.2975	4	pSC.PGC.NPC.g_larvae
NvvWFAConA-1 : NV2.16335	0.000546102	0.290276	7	pSC.PGC.NPC.g_larvae
NvvWFAConA-2 : NV2.16336	0.000617608	0.145138	7	pSC.PGC.NPC.g_larvae
NvvWFAConA-3 : NV2.16343	0.0131537	2.03193	8	pSC.PGC.NPC.g_larvae
NvvWFAConA-4 : NV2.16338	0.0151893	1.59652	8	pSC.PGC.NPC.g_larvae
NvAdmp-1 : NV2.2978	0.0111228	1.01597	7	pSC.PGC.NPC.g_larvae
NvBMP2 : NV2.19847	0.00281563	0.580552	7	pSC.PGC.NPC.g_larvae
NvBMP7 : NV2.6269	0.0620325	6.5312	7	pSC.PGC.NPC.g_larvae
NvCUB-misc-2 : NV2.14699	0.017132	1.01597	7	pSC.PGC.NPC.g_larvae
NvCUB-misc-3 : NV2.3898	0.0345322	4.06386	7	pSC.PGC.NPC.g_larvae
NvCUB-misc-4 : NV2.2661	0.00444727	1.30624	7	pSC.PGC.NPC.g_larvae
NvChrd : NV2.14185	0.0215042	1.74165	8	pSC.PGC.NPC.g_larvae
NvChrd-like : NV2.22735	0	0	7	pSC.PGC.NPC.g_larvae
NvDllR-1 : NV2.5910	0.0110023	0.870827	7	pSC.PGC.NPC.g_larvae
NvDllR-2 : NV2.22236	0.113167	11.0305	8	pSC.PGC.NPC.g_larvae
NvDll-like 1 : NV2.20618	0.0260568	1.74165	7	pSC.PGC.NPC.g_larvae
NvDll-like 2 : NV2.20616	0.373451	30.9144	9	pSC.PGC.NPC.g_larvae
NvDhhA : NV2.128	0.00417459	0.580552	7	pSC.PGC.NPC.g_larvae
NvEGF-Ig : NV2.16522	0.0192589	1.45138	7	pSC.PGC.NPC.g_larvae
NvPolyEGF-1 : NV2.14162	0.0025074	0.435414	7	pSC.PGC.NPC.g_larvae
NvPolyEGF-2 : NV2.25193	0	0	7	pSC.PGC.NPC.g_larvae
NvEda-like-1 : NV2.22707	0.225836	19.3033	14	pSC.PGC.NPC.g_larvae
NvEda-like-2 : NV2.22131	0	0	7	pSC.PGC.NPC.g_larvae
NvEda-like-3 : NV2.22054	0.0320146	2.61248	7	pSC.PGC.NPC.g_larvae
NvEda-like-4 : NV2.22056	0	0	6	pSC.PGC.NPC.g_larvae
NvEda-like-5 : NV2.22058	0.0109051	0.290276	8	pSC.PGC.NPC.g_larvae
NvEGF-like : NV2.25171	0.0141572	2.17707	7	pSC.PGC.NPC.g_larvae
NvFREP-1 : NV2.1244	0.000393733	0.145138	7	pSC.PGC.NPC.g_larvae
NvFREP-10 : NV2.19426	0.00177778	0.145138	8	pSC.PGC.NPC.g_larvae
NvFREP-11 : NV2.22115	0	0	6	pSC.PGC.NPC.g_larvae
NvFREP-12 : NV2.24719	0	0	7	pSC.PGC.NPC.g_larvae
NvFREP-13 : NV2.7282	0	0	7	pSC.PGC.NPC.g_larvae
NvFREP-14 : NV2.25466	0	0	7	pSC.PGC.NPC.g_larvae
NvFREP-15 : NV2.22910	0	0	7	pSC.PGC.NPC.g_larvae
NvFREP-16 : NV2.566	0	0	7	pSC.PGC.NPC.g_larvae
NvFREP-17 : NV2.2132	0.00191361	0.290276	7	pSC.PGC.NPC.g_larvae
NvFREP-18 : NV2.2698	0.0116561	1.1611	8	pSC.PGC.NPC.g_larvae
NvFREP-19 : NV2.4753	0.00314569	0.290276	7	pSC.PGC.NPC.g_larvae
NvFREP-2 : NV2.1985	0	0	7	pSC.PGC.NPC.g_larvae
NvFREP-20 : NV2.5688	0.00371238	0.290276	8	pSC.PGC.NPC.g_larvae
NvFREP-21 : NV2.6010	0.000432886	0.145138	7	pSC.PGC.NPC.g_larvae
NvFREP-22 : NV2.7679	0	0	7	pSC.PGC.NPC.g_larvae
NvFREP-23 : NV2.9815	0	0	7	pSC.PGC.NPC.g_larvae
NvFREP-24 : NV2.11287	0	0	7	pSC.PGC.NPC.g_larvae
NvFREP-25 : NV2.12036	0.000524266	0.145138	7	pSC.PGC.NPC.g_larvae
NvFREP-26 : NV2.13457	0	0	7	pSC.PGC.NPC.g_larvae
NvFREP-27 : NV2.22610	0.00307228	0.435414	7	pSC.PGC.NPC.g_larvae
NvFREP-28 : NV2.25688	0	0	7	pSC.PGC.NPC.g_larvae
NvFREP-29 : NV2.11749	0	0	7	pSC.PGC.NPC.g_larvae
NvFREP-3 : NV2.6245	0	0	7	pSC.PGC.NPC.g_larvae
NvFREPd-4 : NV2.24006	0	0	7	pSC.PGC.NPC.g_larvae
NvFREP-5 : NV2.17198	0	0	7	pSC.PGC.NPC.g_larvae
NvFREP-6 : NV2.24867	0	0	7	pSC.PGC.NPC.g_larvae
NvFREP-7 : NV2.14110	0.00086198	0.290276	6	pSC.PGC.NPC.g_larvae
NvFREP-8 : NV2.24484	0.00282345	0.580552	7	pSC.PGC.NPC.g_larvae
NvFREP-9 : NV2.10046	0	0	7	pSC.PGC.NPC.g_larvae
NvFst : NV2.23832	0.0035404	0.435414	7	pSC.PGC.NPC.g_larvae
NvFst-like 1 : NV2.13423	0.0397978	1.88679	6	pSC.PGC.NPC.g_larvae
NvFst-like 2 : NV2.23229	0.030546	2.17707	6	pSC.PGC.NPC.g_larvae
NvFst-like 3 : NV2.23230	1.66494	41.9448	7	pSC.PGC.NPC.g_larvae
NvGDF : NV2.6489	0.0155163	1.59652	6	pSC.PGC.NPC.g_larvae
NvHH1 : NV2.10760	0.0796693	5.22496	8	pSC.PGC.NPC.g_larvae
NvIhh : NV2.23188	0.0161177	2.32221	7	pSC.PGC.NPC.g_larvae
NvInbb : NV2.173	0.00587603	0.145138	8	pSC.PGC.NPC.g_larvae
NvJag : NV2.19817	0.0528627	5.80552	8	pSC.PGC.NPC.g_larvae
NvKcp-like-1 : NV2.3424	0	0	7	pSC.PGC.NPC.g_larvae
NvKcp-like-2 : NV2.12484	0.00490612	0.435414	7	pSC.PGC.NPC.g_larvae
NvKcp-like-3 : NV2.12730	0.00563339	1.01597	7	pSC.PGC.NPC.g_larvae
NvLTBP : NV2.20944	0	0	7	pSC.PGC.NPC.g_larvae
NvPolyEGF-3 : NV2.13872	0.00289667	0.435414	6	pSC.PGC.NPC.g_larvae
NvPolyEGF-4 : NV2.14163	0.00472044	0.435414	6	pSC.PGC.NPC.g_larvae
NvPolyEGF-21 : NV2.21926	0.00911724	1.1611	6	pSC.PGC.NPC.g_larvae
NvPALec-2 : NV2.21307	0	0	7	pSC.PGC.NPC.g_larvae
NvPALec-3 : NV2.21375	0	0	7	pSC.PGC.NPC.g_larvae
NvPAN-1 : NV2.6411	0	0	7	pSC.PGC.NPC.g_larvae
NvPAN-2 : NV2.7825	0.000346672	0.145138	7	pSC.PGC.NPC.g_larvae
NvPAN-3 : NV2.8000	0	0	7	pSC.PGC.NPC.g_larvae
NvSFRP : NV2.14654	0.00379635	0.870827	6	pSC.PGC.NPC.g_larvae
NvSOM-TSP : NV2.16600	0.123775	8.27286	8	pSC.PGC.NPC.g_larvae
NvTNF : NV2.22057	0.00336198	0.580552	6	pSC.PGC.NPC.g_larvae
NvVEGF : NV2.2923	0.00464818	0.870827	6	pSC.PGC.NPC.g_larvae
NvVgt-1 : NV2.914	0.0200299	0.870827	6	pSC.PGC.NPC.g_larvae
NvVgt-2 : NV2.1922	0	0	7	pSC.PGC.NPC.g_larvae
NvVgt-like : NV2.74	0	0	6	pSC.PGC.NPC.g_larvae
NvWnt1 : NV2.12225	0.00139644	0.290276	7	pSC.PGC.NPC.g_larvae
NvWnt10a : NV2.11032	0	0	7	pSC.PGC.NPC.g_larvae
NvWnt11 : NV2.22664	0.00329218	0.580552	6	pSC.PGC.NPC.g_larvae
NvWnt16 : NV2.2707	0.00116857	0.435414	6	pSC.PGC.NPC.g_larvae
NvWnt2b : NV2.3168	0.0204876	2.32221	7	pSC.PGC.NPC.g_larvae
NvWnt3a : NV2.12463	0.00709456	1.59652	7	pSC.PGC.NPC.g_larvae
NvWint5a : NV2.3611	0.0311573	3.19303	7	pSC.PGC.NPC.g_larvae
NvWnt6 : NV2.11033	0.0080157	0.870827	7	pSC.PGC.NPC.g_larvae
NvWnt7b-3 : NV2.23407	0.012679	0.580552	7	pSC.PGC.NPC.g_larvae
NvWnt7b-1 : NV2.3609	0.00029184	0.145138	6	pSC.PGC.NPC.g_larvae
NvWnt8a : NV2.4522	0.00252165	0.580552	7	pSC.PGC.NPC.g_larvae
NvWnt8a-like : NV2.3689	0.00368986	0.435414	7	pSC.PGC.NPC.g_larvae
NvWnt8b-2 : NV2.5661	0	0	6	pSC.PGC.NPC.g_larvae
NvvWFC : NV2.12328	0	0	7	pSC.PGC.NPC.g_larvae
NvGTF2 : NV2.14946	0.0343593	4.35414	16	pSC.PGC.NPC.g_larvae
NvPFnt : NV2.24348	0	0	7	pSC.PGC.NPC.g_larvae
NvPtprq-1 : NV2.600	0.000691726	0.145138	6	pSC.PGC.NPC.g_larvae
NvPtprq-2 : NV2.599	0.000226757	0.145138	7	pSC.PGC.NPC.g_larvae
NvPtprq-3 : NV2.12753	0	0	7	pSC.PGC.NPC.g_larvae
NvPtprq-4 : NV2.13521	0	0	7	pSC.PGC.NPC.g_larvae
NvAeGly-1 : NV2.23295	0	0	7	pSC.PGC.NPC.g_larvae
NvBr3-like-1 : NV2.21872	0.0152769	0.725689	7	pSC.PGC.NPC.g_larvae
NvBr3-like-2 : NV2.16661	0.0218292	3.33817	6	pSC.PGC.NPC.g_larvae
NvCAdh-like 1 : NV2.25851	0.00464711	0.580552	7	pSC.PGC.NPC.g_larvae
NvCAdh-like 2 : NV2.1610	0.0366134	4.93469	7	pSC.PGC.NPC.g_larvae
NvCAdh-like 3 : NV2.16479	0.00161482	0.290276	7	pSC.PGC.NPC.g_larvae
NvCAdh-like 4 : NV2.12411	0	0	7	pSC.PGC.NPC.g_larvae
NvCAdh-like 5 : NV2.21271	0.0199732	2.17707	7	pSC.PGC.NPC.g_larvae
NvCrumbs-like-1 : NV2.14808	0.0406647	1.74165	7	pSC.PGC.NPC.g_larvae
NvCrumbs-like-2 : NV2.6021	0	0	7	pSC.PGC.NPC.g_larvae
NvCrumbs-like-3 : NV2.6444	0.00793016	0.870827	7	pSC.PGC.NPC.g_larvae
NvCrumbs-like-4 : NV2.10727	0.00192955	0.290276	7	pSC.PGC.NPC.g_larvae
NvCrumbs-like-5 : NV2.11903	0.0237769	2.90276	7	pSC.PGC.NPC.g_larvae
NvCrumbs-like-6 : NV2.19821	0.00149027	0.290276	7	pSC.PGC.NPC.g_larvae
NvCub-1 : NV2.2825	0.0138339	1.74165	7	pSC.PGC.NPC.g_larvae
NvCub-2 : NV2.3736	0.0161688	0.870827	7	pSC.PGC.NPC.g_larvae
NvCub-3 : NV2.3026	0.000423039	0.290276	8	pSC.PGC.NPC.g_larvae
NvCub-4 : NV2.2814	0.0426896	4.93469	10	pSC.PGC.NPC.g_larvae
NvCub-5 : NV2.5224	0.0463755	4.93469	8	pSC.PGC.NPC.g_larvae
NvCub-6 : NV2.13183	0.395348	30.1887	8	pSC.PGC.NPC.g_larvae
NvFnt-3 : NV2.16585	0	0	7	pSC.PGC.NPC.g_larvae
NvFnt-1 : NV2.24355	0.0081849	1.59652	8	pSC.PGC.NPC.g_larvae
NvFnt-ShKT : NV2.20323	0.00049156	0.145138	7	pSC.PGC.NPC.g_larvae
NvFnt-SEA2 : NV2.19078	0.0142533	1.74165	7	pSC.PGC.NPC.g_larvae
NvFnt-3B-like : NV2.22291	0.0776816	7.69231	6	pSC.PGC.NPC.g_larvae
NvFnt-2 : NV2.12498	0.0358853	4.209	8	pSC.PGC.NPC.g_larvae
NvFnt-CalX : NV2.23270	0.00332512	0.290276	6	pSC.PGC.NPC.g_larvae
NvFrzCub-1 : NV2.24045	0.00515679	0.290276	8	pSC.PGC.NPC.g_larvae
NvFrzCub-2 : NV2.24249	0.000311722	0.145138	6	pSC.PGC.NPC.g_larvae
NvHml-like 1 : NV2.3375	0.0174049	2.03193	8	pSC.PGC.NPC.g_larvae
NvHml-like 2 : NV2.5728	0.013055	0.580552	7	pSC.PGC.NPC.g_larvae
NvHml-like 3 : NV2.244	0.0525816	4.78955	10	pSC.PGC.NPC.g_larvae
NvHgfA-like : NV2.1272	0.00112093	0.145138	13	pSC.PGC.NPC.g_larvae
NvHetC-like : NV2.2146	0.0124149	0.725689	7	pSC.PGC.NPC.g_larvae
NvHCF1 : NV2.3399	0.100804	9.86938	11	pSC.PGC.NPC.g_larvae
NvIgCub : NV2.7762	0	0	6	pSC.PGC.NPC.g_larvae
NvLeuIg-1 : NV2.988	0.12078	13.9332	9	pSC.PGC.NPC.g_larvae
NvLRPCub : NV2.24145	0.000300294	0.145138	7	pSC.PGC.NPC.g_larvae
NvMAMCUB : NV2.23484	0	0	7	pSC.PGC.NPC.g_larvae
NvMAMFnt : NV2.14399	0.00230012	0.145138	7	pSC.PGC.NPC.g_larvae
NvMLR : NV2.6810	0	0	7	pSC.PGC.NPC.g_larvae
NvNep8 : NV2.20322	0.00340677	0.725689	7	pSC.PGC.NPC.g_larvae
NvPNtx1 : NV2.23160	0	0	NA	pSC.PGC.NPC.g_larvae
NvPIPlc : NV2.23846	0	0	6	pSC.PGC.NPC.g_larvae
NvPk : NV2.24201	0.000657625	0.145138	7	pSC.PGC.NPC.g_larvae
NvTDA6-1 : NV2.21336	0	0	7	pSC.PGC.NPC.g_larvae
NvTDA6-2 : NV2.2896	0.0698188	3.62845	6	pSC.PGC.NPC.g_larvae
NvRyn1 : NV2.17096	0.0190473	2.17707	7	pSC.PGC.NPC.g_larvae
NvRyn4 : NV2.4953	0.000812008	0.290276	7	pSC.PGC.NPC.g_larvae
NvShoc2 : NV2.890	0.0590963	7.54717	8	pSC.PGC.NPC.g_larvae
NvScrib : NV2.5524	0.127859	12.0464	6	pSC.PGC.NPC.g_larvae
NvSIntN : NV2.650	0	0	7	pSC.PGC.NPC.g_larvae
NvSPP-like-1 : NV2.16360	0.000899009	0.290276	7	pSC.PGC.NPC.g_larvae
NvSPP-like-2 : NV2.14010	0.00049156	0.145138	7	pSC.PGC.NPC.g_larvae
NvSPP-like-3 : NV2.24359	0.000397464	0.145138	7	pSC.PGC.NPC.g_larvae
NvTLDcP-1 : NV2.23765	0.000539707	0.145138	7	pSC.PGC.NPC.g_larvae
NvTLDcP-2 : NV2.6705	0	0	6	pSC.PGC.NPC.g_larvae
NvTLDcP-3 : NV2.14920	0	0	7	pSC.PGC.NPC.g_larvae
NvTLDcP-5 : NV2.14921	0	0	7	pSC.PGC.NPC.g_larvae
NvTSPd-2 : NV2.21289	0.00104732	0.145138	6	pSC.PGC.NPC.g_larvae
NvUru-like-1 : NV2.12183	0.00769903	1.01597	7	pSC.PGC.NPC.g_larvae
NvUru-like-2 : NV2.23645	0	0	6	pSC.PGC.NPC.g_larvae
NvVef1-1 : NV2.3941	0	0	7	pSC.PGC.NPC.g_larvae
NvVef1-2 : NV2.3719	0.00145225	0.145138	7	pSC.PGC.NPC.g_larvae
NvVef1-3 : NV2.4600	0.00668196	0.870827	6	pSC.PGC.NPC.g_larvae
NvvWFAShKT-1 : NV2.8258	0	0	7	pSC.PGC.NPC.g_larvae
NvvWFAShKT-2 : NV2.8260	0.000726604	0.290276	7	pSC.PGC.NPC.g_larvae
NvvThy : NV2.14046	0.0069788	1.45138	7	pSC.PGC.NPC.g_larvae
NvPkd1-like-1 : NV2.4979	0	0	7	pSC.PGC.NPC.g_larvae
NvPkd1-like-2 : NV2.20778	0.0532903	5.95065	7	pSC.PGC.NPC.g_larvae
NvPkd-like : NV2.18257	0.00104258	0.435414	7	pSC.PGC.NPC.g_larvae
NvTRP : NV2.10225	0.0366964	3.91872	7	pSC.PGC.NPC.g_larvae
NvVgccA2-1 : NV2.16117	0.082236	7.69231	9	pSC.PGC.NPC.g_larvae
NvVgccA2-2 : NV2.3042	0.0793609	9.28882	6	pSC.PGC.NPC.g_larvae
NvCapcl-like-1 : NV2.3951	0	0	7	pSC.PGC.NPC.g_larvae
NvCapcl-like-2 : NV2.3157	0.00915119	0.145138	7	pSC.PGC.NPC.g_larvae
NvAdh-like-1 : NV2.21728	0.00100832	0.145138	7	pSC.PGC.NPC.g_larvae
NvAdh-like-2 : NV2.570	0.00217729	0.145138	7	pSC.PGC.NPC.g_larvae
NvAdhGPCR-1 : NV2.21788	0.0192328	2.17707	8	pSC.PGC.NPC.g_larvae
NvAdhGPCR-2 : NV2.1634	0.0011756	0.435414	7	pSC.PGC.NPC.g_larvae
NvAdhGPCR-3 : NV2.502	0.00539459	0.435414	7	pSC.PGC.NPC.g_larvae
NvAdhGPCR-4 : NV2.743	0.00141897	0.290276	6	pSC.PGC.NPC.g_larvae
NvAntxR-1 : NV2.5700	0.20175	18.1422	11	pSC.PGC.NPC.g_larvae
NvAntxR-2 : NV2.8769	0	0	7	pSC.PGC.NPC.g_larvae
NvAntxR-3 : NV2.8406	0.000271032	0.145138	7	pSC.PGC.NPC.g_larvae
NvAntxR-4 : NV2.8980	0	0	7	pSC.PGC.NPC.g_larvae
NvAntxR-5 : NV2.21936	0.000483374	0.145138	7	pSC.PGC.NPC.g_larvae
NvApex-1 : NV2.7757	0.0010072	0.145138	7	pSC.PGC.NPC.g_larvae
NvApex-2 : NV2.893	0.000524266	0.145138	6	pSC.PGC.NPC.g_larvae
NvApex-3 : NV2.6315	0.000540229	0.145138	7	pSC.PGC.NPC.g_larvae
NvApex-4 : NV2.7641	0.0090596	1.1611	7	pSC.PGC.NPC.g_larvae
NvAtrn : NV2.18302	0.0459631	5.3701	6	pSC.PGC.NPC.g_larvae
NvBai-1 : NV2.10733	0	0	7	pSC.PGC.NPC.g_larvae
NvCD34-1 : NV2.17446	0.00105971	0.145138	6	pSC.PGC.NPC.g_larvae
NvCD34-2 : NV2.17449	0.00169623	0.290276	7	pSC.PGC.NPC.g_larvae
NvClsr-like-1 : NV2.4191	0.00570511	0.145138	8	pSC.PGC.NPC.g_larvae
NvClsr-like-2 : NV2.8347	0.0122319	1.1611	6	pSC.PGC.NPC.g_larvae
NvClsr-like-3 : NV2.13293	0.00100734	0.145138	6	pSC.PGC.NPC.g_larvae
NvCadSeaEGF : NV2.5727	0	0	7	pSC.PGC.NPC.g_larvae
NvCDH-1 : NV2.4715	0.277829	18.8679	8	pSC.PGC.NPC.g_larvae
NvCDH-2 : NV2.11625	0	0	7	pSC.PGC.NPC.g_larvae
NvCDH-3 : NV2.4921	0.0393437	3.91872	6	pSC.PGC.NPC.g_larvae
NvCntcP-like-1 : NV2.16567	0.00579624	0.145138	7	pSC.PGC.NPC.g_larvae
NvCntcP-like-2 : NV2.4683	0.00366958	0.580552	7	pSC.PGC.NPC.g_larvae
NvCntcP-like-3 : NV2.4704	0	0	7	pSC.PGC.NPC.g_larvae
NvCntc-like : NV2.360	0.00467485	0.725689	6	pSC.PGC.NPC.g_larvae
NvCpne-1 : NV2.137	0.067063	4.49927	7	pSC.PGC.NPC.g_larvae
NvCpne-2 : NV2.4625	0.103987	9.14369	10	pSC.PGC.NPC.g_larvae
NvCykR-1 : NV2.21729	0	0	7	pSC.PGC.NPC.g_larvae
NvCykR-10 : NV2.16931	0	0	8	pSC.PGC.NPC.g_larvae
NvCykR-11 : NV2.22551	0	0	7	pSC.PGC.NPC.g_larvae
NvCykR-12 : NV2.12207	0	0	NA	pSC.PGC.NPC.g_larvae
NvCykR-13 : NV2.1800	0.000694246	0.290276	7	pSC.PGC.NPC.g_larvae
NvCykR-14 : NV2.11900	0	0	7	pSC.PGC.NPC.g_larvae
NvCykR-15 : NV2.12582	0.00097657	0.145138	7	pSC.PGC.NPC.g_larvae
NvCykR-2 : NV2.3810	0.0022509	0.145138	7	pSC.PGC.NPC.g_larvae
NvCykR-3 : NV2.22951	0.000798075	0.145138	7	pSC.PGC.NPC.g_larvae
NvCykR-4 : NV2.14182	0.111349	10.5951	10	pSC.PGC.NPC.g_larvae
NvCykR-5 : NV2.2940	0	0	7	pSC.PGC.NPC.g_larvae
NvCykR-6 : NV2.3577	0	0	7	pSC.PGC.NPC.g_larvae
NvCykR-7 : NV2.9493	0.0140448	2.17707	7	pSC.PGC.NPC.g_larvae
NvCykR-8 : NV2.10456	0.0146704	2.90276	6	pSC.PGC.NPC.g_larvae
NvCykR-9 : NV2.17701	0.0018206	0.145138	8	pSC.PGC.NPC.g_larvae
NvFrazz : NV2.14222	0.256814	23.6575	7	pSC.PGC.NPC.g_larvae
NvDomCykR-1 : NV2.12653	0.0322713	5.07983	7	pSC.PGC.NPC.g_larvae
NvDomCykR-2 : NV2.20188	0.000394482	0.145138	7	pSC.PGC.NPC.g_larvae
NvDomCykR-3 : NV2.20819	0.00136045	0.290276	7	pSC.PGC.NPC.g_larvae
NvDomCykR-4 : NV2.23796	0.0155751	0.580552	7	pSC.PGC.NPC.g_larvae
NvDom : NV2.22950	0	0	7	pSC.PGC.NPC.g_larvae
NvDomR : NV2.11373	0.000945647	0.145138	7	pSC.PGC.NPC.g_larvae
NvDscaml : NV2.22749	0.116152	10.1597	9	pSC.PGC.NPC.g_larvae
NvEGF-2 : NV2.10370	0	0	8	pSC.PGC.NPC.g_larvae
NvPolyEGF-PANApp : NV2.16090	0	0	7	pSC.PGC.NPC.g_larvae
NvPolyEGF-Disc-2 : NV2.3396	0.00805732	1.59652	6	pSC.PGC.NPC.g_larvae
NvPolyEGF-Disc-5 : NV2.19905	0	0	7	pSC.PGC.NPC.g_larvae
NvPolyEGF-Disc-6 : NV2.24544	0	0	7	pSC.PGC.NPC.g_larvae
NvPolyEGF-Disc-7 : NV2.24611	0	0	7	pSC.PGC.NPC.g_larvae
NvPolyEGF-Hint : NV2.12346	0.0697874	2.90276	9	pSC.PGC.NPC.g_larvae
NvPolyEGF-16 : NV2.24533	0	0	6	pSC.PGC.NPC.g_larvae
NvPolyEGF-19 : NV2.5536	0	0	8	pSC.PGC.NPC.g_larvae
NvEphr-like 1 : NV2.13270	0.00846287	1.30624	7	pSC.PGC.NPC.g_larvae
NvEphr-like 2 : NV2.19863	0	0	7	pSC.PGC.NPC.g_larvae
NvFAT : NV2.3227	0.0398646	3.62845	8	pSC.PGC.NPC.g_larvae
NvFat-like : NV2.3144	0.0913516	7.69231	7	pSC.PGC.NPC.g_larvae
NvFatCad-1 : NV2.17172	0.0154311	1.01597	8	pSC.PGC.NPC.g_larvae
NvFatCad-2 : NV2.4933	0.00289579	0.435414	6	pSC.PGC.NPC.g_larvae
NvEGF-repeat-35 : NV2.4783	0.00811846	0.725689	7	pSC.PGC.NPC.g_larvae
NvGFR-1 : NV2.25188	0	0	7	pSC.PGC.NPC.g_larvae
NvGFR-2 : NV2.13801	0.00237606	0.290276	7	pSC.PGC.NPC.g_larvae
NvIgSushi : NV2.17065	0	0	7	pSC.PGC.NPC.g_larvae
NvIg-Thyr : NV2.21898	0	0	7	pSC.PGC.NPC.g_larvae
NvIgCam-1 : NV2.361	0.551822	37.1553	8	pSC.PGC.NPC.g_larvae
NvIgCam-2 : NV2.14189	0.0297681	2.32221	7	pSC.PGC.NPC.g_larvae
NvIgCam-3 : NV2.15289	0.0346534	6.09579	7	pSC.PGC.NPC.g_larvae
NvIgCam-4 : NV2.15862	0.0184792	2.46734	7	pSC.PGC.NPC.g_larvae
NvIgCam-5 : NV2.21828	0	0	7	pSC.PGC.NPC.g_larvae
NvIgCam-6 : NV2.21855	0.00999505	1.01597	6	pSC.PGC.NPC.g_larvae
NvIgCam-7 : NV2.21994	0.0337637	4.64441	6	pSC.PGC.NPC.g_larvae
NvIgCam-8 : NV2.22319	0	0	7	pSC.PGC.NPC.g_larvae
NvIgCam-9 : NV2.22600	0.00356332	1.01597	6	pSC.PGC.NPC.g_larvae
NvIgCamZP : NV2.21903	0.0324514	4.06386	7	pSC.PGC.NPC.g_larvae
NvIgCam-related-1 : NV2.22270	0	0	7	pSC.PGC.NPC.g_larvae
NvIgCam-related-2 : NV2.325	0.00208922	0.580552	7	pSC.PGC.NPC.g_larvae
NvIGF : NV2.23604	0.0199144	3.0479	8	pSC.PGC.NPC.g_larvae
NvL1Cam-1 : NV2.1171	0.214535	19.7388	6	pSC.PGC.NPC.g_larvae
NvL1Cam-2 : NV2.702	0.0147796	1.88679	7	pSC.PGC.NPC.g_larvae
NvLRP-Polydom : NV2.788	0	0	6	pSC.PGC.NPC.g_larvae
NvLeuGPCR-like-1 : NV2.2571	0	0	7	pSC.PGC.NPC.g_larvae
NvLeuGPCR-like-2 : NV2.7502	0	0	7	pSC.PGC.NPC.g_larvae
NvLeuGPCR-like-3 : NV2.17941	0.00542341	0.580552	8	pSC.PGC.NPC.g_larvae
NvLeuGPCR-like-4 : NV2.20131	0.00538965	1.30624	7	pSC.PGC.NPC.g_larvae
NvLeuGPCR-like-5 : NV2.15921	0.00188197	0.145138	8	pSC.PGC.NPC.g_larvae
NvLeuGPCR-like-6 : NV2.22026	0	0	7	pSC.PGC.NPC.g_larvae
NvLeu : NV2.12452	0	0	7	pSC.PGC.NPC.g_larvae
NvLeuIg-2 : NV2.24051	0.00102169	0.435414	6	pSC.PGC.NPC.g_larvae
NvLRP-like : NV2.14749	0	0	6	pSC.PGC.NPC.g_larvae
NvLRP1/2 : NV2.12145	0.0463865	5.66038	12	pSC.PGC.NPC.g_larvae
NvMANSCR-1 : NV2.5949	0.0276724	1.88679	7	pSC.PGC.NPC.g_larvae
NvMANSCR-2 : NV2.22155	0.0012362	0.290276	7	pSC.PGC.NPC.g_larvae
NvMmanR-1 : NV2.12165	0.00187036	0.290276	7	pSC.PGC.NPC.g_larvae
NvMmanR-2 : NV2.9511	0.000922518	0.290276	7	pSC.PGC.NPC.g_larvae
NvMmanR-3 : NV2.12172	0.000532108	0.145138	7	pSC.PGC.NPC.g_larvae
NvNCAM-1 : NV2.21158	0.0395197	4.93469	7	pSC.PGC.NPC.g_larvae
NvNCAM1-1 : NV2.21902	0.198357	17.2714	6	pSC.PGC.NPC.g_larvae
NvNCAM-2 : NV2.21211	0.00402546	0.580552	8	pSC.PGC.NPC.g_larvae
NvNCAM-6 : NV2.21924	0.382279	30.9144	14	pSC.PGC.NPC.g_larvae
NvNCAM-like-1 : NV2.18115	0.00535066	0.580552	7	pSC.PGC.NPC.g_larvae
NvNCAM-like-2 : NV2.20308	0.348874	29.1727	9	pSC.PGC.NPC.g_larvae
NvNCAM-like-3 : NV2.21151	0.068188	8.418	8	pSC.PGC.NPC.g_larvae
NvNCAM-related-1 : NV2.22495	0.0340723	4.64441	6	pSC.PGC.NPC.g_larvae
NvNCAM-related-2 : NV2.22081	0.0111849	2.32221	7	pSC.PGC.NPC.g_larvae
NvNCAM-related-3 : NV2.25565	0.017163	2.17707	7	pSC.PGC.NPC.g_larvae
NvUNC5 : NV2.14588	0.00806522	0.725689	8	pSC.PGC.NPC.g_larvae
NvNrxn : NV2.11326	0.126201	12.1916	6	pSC.PGC.NPC.g_larvae
NvNrxn-like-1 : NV2.16569	0.0302108	2.32221	8	pSC.PGC.NPC.g_larvae
NvNrxn-like-2 : NV2.17148	0.017243	1.45138	8	pSC.PGC.NPC.g_larvae
NvNrxn-like-3 : NV2.19653	0.00763335	1.01597	7	pSC.PGC.NPC.g_larvae
NvNrxn-like-4 : NV2.9601	0.331711	27.7213	7	pSC.PGC.NPC.g_larvae
NvNrxn-like-5 : NV2.17038	0.00138976	0.290276	7	pSC.PGC.NPC.g_larvae
NvNrxn-like-6 : NV2.17107	0.0589413	5.3701	9	pSC.PGC.NPC.g_larvae
NvNrpTol1l-like : NV2.14795	0.069505	6.5312	7	pSC.PGC.NPC.g_larvae
NvNrp-related : NV2.6344	0.144382	11.9013	9	pSC.PGC.NPC.g_larvae
NvHedgeling : NV2.2229	0	0	6	pSC.PGC.NPC.g_larvae
NvOIT3-1 : NV2.24478	0.00315479	0.580552	7	pSC.PGC.NPC.g_larvae
NvOIT3-2 : NV2.25392	0	0	7	pSC.PGC.NPC.g_larvae
NvOIT3-3 : NV2.25393	0	0	7	pSC.PGC.NPC.g_larvae
NvPINLabA : NV2.11073	0.00432517	0.580552	7	pSC.PGC.NPC.g_larvae
NvPlxn : NV2.2812	0.00224895	0.580552	7	pSC.PGC.NPC.g_larvae
NvSdk1 : NV2.6892	0.0248448	1.1611	8	pSC.PGC.NPC.g_larvae
NvTlpB : NV2.21328	0.00983238	1.88679	5	pSC.PGC.NPC.g_larvae
NvFATPCad4-like-1 : NV2.8636	0.00849032	0.725689	7	pSC.PGC.NPC.g_larvae
NvFATPCad4-like-2 : NV2.23593	0	0	7	pSC.PGC.NPC.g_larvae
NvFATPCad4-like-3 : NV2.23594	0.000346672	0.145138	7	pSC.PGC.NPC.g_larvae
NvPCad : NV2.4934	0.00259656	0.290276	6	pSC.PGC.NPC.g_larvae
NvROR2-like : NV2.6768	0.00310931	0.435414	7	pSC.PGC.NPC.g_larvae
NvPTypPF-like : NV2.12583	0	0	7	pSC.PGC.NPC.g_larvae
NvPTypP-like : NV2.601	0	0	7	pSC.PGC.NPC.g_larvae
NvPTypP-related : NV2.11797	0.0067117	1.01597	7	pSC.PGC.NPC.g_larvae
NvRobo-like : NV2.21353	0.342824	24.5283	15	pSC.PGC.NPC.g_larvae
NvScaraA : NV2.24984	0	0	7	pSC.PGC.NPC.g_larvae
NvScara1-like-1 : NV2.12749	0	0	7	pSC.PGC.NPC.g_larvae
NvScara1-like-2 : NV2.22574	0.0411478	4.64441	8	pSC.PGC.NPC.g_larvae
NvScara1-like-3 : NV2.17488	0.00450053	0.870827	8	pSC.PGC.NPC.g_larvae
NvScara1-like-4 : NV2.24169	0.270363	22.2061	8	pSC.PGC.NPC.g_larvae
NvScara-like : NV2.6127	0	0	7	pSC.PGC.NPC.g_larvae
NvSThrR : NV2.14724	0.000410798	0.290276	6	pSC.PGC.NPC.g_larvae
NvSEF-like : NV2.2939	0.000523927	0.290276	6	pSC.PGC.NPC.g_larvae
NvSnaclec-like-1 : NV2.25143	0.0260144	4.35414	7	pSC.PGC.NPC.g_larvae
NvSortR : NV2.16213	0.128389	14.3687	10	pSC.PGC.NPC.g_larvae
NvSpadh-like-1 : NV2.20657	0.0208333	1.59652	7	pSC.PGC.NPC.g_larvae
NvSpadh-like-2 : NV2.3538	0.0116177	1.1611	6	pSC.PGC.NPC.g_larvae
NvSpadh-like-3 : NV2.3539	0.00876674	0.725689	11	pSC.PGC.NPC.g_larvae
NvSpadh-like-4 : NV2.14569	0.0150974	0.870827	9	pSC.PGC.NPC.g_larvae
NvStab2 : NV2.1696	0.04812	5.80552	6	pSC.PGC.NPC.g_larvae
NvSOL-like-1 : NV2.14373	0.0184327	2.90276	5	pSC.PGC.NPC.g_larvae
NvSOL-like-10 : NV2.16314	0	0	7	pSC.PGC.NPC.g_larvae
NvSOL-like-11 : NV2.16315	0.00286432	0.870827	7	pSC.PGC.NPC.g_larvae
NvSOL-like-2 : NV2.22311	0.001331	0.290276	8	pSC.PGC.NPC.g_larvae
NvSOL-like-3 : NV2.1288	0.159478	17.5617	7	pSC.PGC.NPC.g_larvae
NvSOL-like-4 : NV2.3066	0	0	7	pSC.PGC.NPC.g_larvae
NvSOL-like-5 : NV2.3167	0.0438104	6.96662	7	pSC.PGC.NPC.g_larvae
NvSOL-like-6 : NV2.3169	0.131989	15.0943	6	pSC.PGC.NPC.g_larvae
NvSOL-like-7 : NV2.3625	0.0442512	4.209	5	pSC.PGC.NPC.g_larvae
NvSOL-like-8 : NV2.3699	0.114212	9.72424	7	pSC.PGC.NPC.g_larvae
NvSOL-like-9 : NV2.13356	0.0794858	10.0145	7	pSC.PGC.NPC.g_larvae
NvSRPX-like : NV2.1314	0.0401791	4.93469	8	pSC.PGC.NPC.g_larvae
NvSushiEGFZP-1 : NV2.12863	0.0506523	2.32221	7	pSC.PGC.NPC.g_larvae
NvSushiEGFZP-2 : NV2.12864	0.0409633	3.33817	7	pSC.PGC.NPC.g_larvae
NvTGFbR : NV2.5822	0.131853	12.9173	6	pSC.PGC.NPC.g_larvae
NvTNF-R : NV2.21120	0.0190274	0.435414	7	pSC.PGC.NPC.g_larvae
NvTSP-SEA-1 : NV2.18776	0	0	7	pSC.PGC.NPC.g_larvae
NvTSP-SEA-2 : NV2.19022	0	0	7	pSC.PGC.NPC.g_larvae
NvTSPd-1 : NV2.24334	0.0199537	1.74165	7	pSC.PGC.NPC.g_larvae
NvTSPd-4 : NV2.18394	0.0285832	2.03193	6	pSC.PGC.NPC.g_larvae
NvTSPd-5 : NV2.22114	0.0454648	6.67634	7	pSC.PGC.NPC.g_larvae
NvTSPDiscEGF : NV2.1784	0	0	7	pSC.PGC.NPC.g_larvae
NvTSP-TLD : NV2.8772	0.00132615	0.290276	7	pSC.PGC.NPC.g_larvae
NvThyr-TSP-EGF : NV2.4066	0.00382723	0.725689	7	pSC.PGC.NPC.g_larvae
NvTyrRor2-like : NV2.12077	0.00272371	0.290276	7	pSC.PGC.NPC.g_larvae
NvvLDL-1 : NV2.1025	0.0860958	10.4499	6	pSC.PGC.NPC.g_larvae
NvvLDL-2 : NV2.1337	0.194188	16.4006	4	pSC.PGC.NPC.g_larvae
NvvLDL-3 : NV2.9849	0.202283	20.1742	7	pSC.PGC.NPC.g_larvae
NvVgtR-like-1 : NV2.12147	0.0397876	3.91872	9	pSC.PGC.NPC.g_larvae
NvVgtR-like-2 : NV2.18927	0	0	7	pSC.PGC.NPC.g_larvae
NvWAPIgZP-1 : NV2.11345	0.00171445	0.435414	6	pSC.PGC.NPC.g_larvae
NvWAPIgZP-2 : NV2.11632	0	0	7	pSC.PGC.NPC.g_larvae
NvZP-1 : NV2.5824	0.309383	22.6415	6	pSC.PGC.NPC.g_larvae
NvZP-2 : NV2.11069	0.0081498	1.74165	6	pSC.PGC.NPC.g_larvae
NvZP-3 : NV2.21905	0.000226757	0.145138	7	pSC.PGC.NPC.g_larvae
NvZP-4 : NV2.22367	0.00066681	0.145138	8	pSC.PGC.NPC.g_larvae
NvvWFAc1-1 : NV2.628	0	0	7	pSC.PGC.NPC.g_larvae
NvvWFAc1-2 : NV2.903	0.000727435	0.145138	7	pSC.PGC.NPC.g_larvae
NvvWFAc1-3 : NV2.1994	0	0	7	pSC.PGC.NPC.g_larvae
NvCol4b : NV2.21409	0.477837	17.9739	8	pSC.PGC.NPC.g_p.polyp
NvNCol-3 : NV2.10686	0.331586	10.7843	6	pSC.PGC.NPC.g_p.polyp
NvTSPEAR : NV2.8096	0.172242	8.82353	8	pSC.PGC.NPC.g_p.polyp
NvCol6-like-1 : NV2.23164	0	0	7	pSC.PGC.NPC.g_p.polyp
NvCol6-like-2 : NV2.23710	0	0	7	pSC.PGC.NPC.g_p.polyp
NvCol6-like-3 : NV2.24229	0.020872	1.30719	8	pSC.PGC.NPC.g_p.polyp
NvCol6-like-4 : NV2.14089	0.0248704	0.326797	13	pSC.PGC.NPC.g_p.polyp
NvCol18 : NV2.11420	0.064239	3.26797	10	pSC.PGC.NPC.g_p.polyp
NvColIg : NV2.9101	0.125194	2.94118	16	pSC.PGC.NPC.g_p.polyp
NvCTHRC : NV2.2667	0	0	7	pSC.PGC.NPC.g_p.polyp
NvCol4 : NV2.21411	0.0486359	1.96078	6	pSC.PGC.NPC.g_p.polyp
NvCol-7 : NV2.24375	0.0238876	1.30719	6	pSC.PGC.NPC.g_p.polyp
NvCol-like-1 : NV2.5987	0	0	6	pSC.PGC.NPC.g_p.polyp
NvCol-like-10 : NV2.13883	0.0116179	0.980392	7	pSC.PGC.NPC.g_p.polyp
NvCol-like-2 : NV2.19801	0	0	7	pSC.PGC.NPC.g_p.polyp
NvCol-like-3 : NV2.21821	0	0	6	pSC.PGC.NPC.g_p.polyp
NvCol-like-4 : NV2.21793	0	0	7	pSC.PGC.NPC.g_p.polyp
NvCol-like-5 : NV2.19798	0	0	6	pSC.PGC.NPC.g_p.polyp
NvCol-like-6 : NV2.19811	0.00224079	0.326797	6	pSC.PGC.NPC.g_p.polyp
NvCol-like-7 : NV2.20296	0.0119116	1.63399	7	pSC.PGC.NPC.g_p.polyp
NvCol-like-8 : NV2.7052	0	0	7	pSC.PGC.NPC.g_p.polyp
NvCol-like-9 : NV2.8768	0	0	7	pSC.PGC.NPC.g_p.polyp
NvCol1a : NV2.24535	0.107851	1.63399	7	pSC.PGC.NPC.g_p.polyp
NvCol1b : NV2.11872	0.0229801	0.980392	7	pSC.PGC.NPC.g_p.polyp
NvCol1c : NV2.12027	0.312818	8.82353	7	pSC.PGC.NPC.g_p.polyp
NvCol2a : NV2.12159	0.0762219	2.94118	10	pSC.PGC.NPC.g_p.polyp
NvCol2b : NV2.12104	0.129284	7.51634	6	pSC.PGC.NPC.g_p.polyp
NvCol5 : NV2.24536	0.23918	12.7451	10	pSC.PGC.NPC.g_p.polyp
NvCol2c : NV2.10959	0.178567	7.51634	7	pSC.PGC.NPC.g_p.polyp
NvNCol-7 : NV2.11814	0.0891256	2.94118	7	pSC.PGC.NPC.g_p.polyp
NvNCol1 : NV2.12621	0.118761	4.24837	7	pSC.PGC.NPC.g_p.polyp
NvNCol4 : NV2.11801	0.196984	3.59477	7	pSC.PGC.NPC.g_p.polyp
NvNCol5 : NV2.11802	0.0998249	5.88235	7	pSC.PGC.NPC.g_p.polyp
NvNCol6 : NV2.11815	0.961809	19.6078	7	pSC.PGC.NPC.g_p.polyp
NvNCol-like 1 : NV2.363	0.0899213	2.61438	7	pSC.PGC.NPC.g_p.polyp
NvNCol-like 3 : NV2.11816	0.266722	2.94118	7	pSC.PGC.NPC.g_p.polyp
NvNCol-like 4 : NV2.11818	0	0	7	pSC.PGC.NPC.g_p.polyp
NvSpongin-like-1 : NV2.7278	0.0582221	1.30719	8	pSC.PGC.NPC.g_p.polyp
NvSpongin-like-2 : NV2.7899	0	0	6	pSC.PGC.NPC.g_p.polyp
NvSpongin-like-3 : NV2.8393	0	0	6	pSC.PGC.NPC.g_p.polyp
NvSpongin-like-4 : NV2.8836	0.000832223	0.326797	7	pSC.PGC.NPC.g_p.polyp
NvLpxACol : NV2.11419	0.0588802	2.94118	15	pSC.PGC.NPC.g_p.polyp
NvvWFAGGP : NV2.8259	0.00119104	0.326797	7	pSC.PGC.NPC.g_p.polyp
NvvWFA-1 : NV2.856	0	0	7	pSC.PGC.NPC.g_p.polyp
NvArgn-1 : NV2.14093	0.0077236	1.30719	7	pSC.PGC.NPC.g_p.polyp
NvArgn-2 : NV2.13522	0.00318578	0.326797	7	pSC.PGC.NPC.g_p.polyp
NvDSLvWFA : NV2.9243	0	0	7	pSC.PGC.NPC.g_p.polyp
NvDMBT-1 : NV2.14958	0.135475	6.20915	6	pSC.PGC.NPC.g_p.polyp
NvDMBT-2 : NV2.24741	0.00969807	1.63399	9	pSC.PGC.NPC.g_p.polyp
NvDSPP : NV2.13059	0.100507	0.653595	7	pSC.PGC.NPC.g_p.polyp
NvDisc-Ig : NV2.1116	0.0158486	0.326797	11	pSC.PGC.NPC.g_p.polyp
NvDisc-SEA : NV2.12171	0.0287651	0.980392	8	pSC.PGC.NPC.g_p.polyp
NvDisc-Sushi-1 : NV2.25722	0	0	7	pSC.PGC.NPC.g_p.polyp
NvDisc-Sushi-2 : NV2.25724	0.00340343	0.653595	7	pSC.PGC.NPC.g_p.polyp
NvDisc : NV2.997	0	0	7	pSC.PGC.NPC.g_p.polyp
EGF-triLpxA : NV2.12181	0.00218331	0.326797	8	pSC.PGC.NPC.g_p.polyp
NvPolyEGF-PTX-1 : NV2.5962	0.00645939	1.30719	7	pSC.PGC.NPC.g_p.polyp
NvPolyEGF-PTX-2 : NV2.23171	0	0	7	pSC.PGC.NPC.g_p.polyp
NvPolyEGF-Sushi-Ig : NV2.17270	0.0199632	0.326797	7	pSC.PGC.NPC.g_p.polyp
NvEGF-1 : NV2.10398	0	0	7	pSC.PGC.NPC.g_p.polyp
NvAdhGPCR-E1 : NV2.20524	0	0	7	pSC.PGC.NPC.g_p.polyp
NvPolyEGF-Disc-1 : NV2.10636	0.0117435	0.980392	7	pSC.PGC.NPC.g_p.polyp
NvPolyEGF-Disc-3 : NV2.13422	0	0	7	pSC.PGC.NPC.g_p.polyp
NvPolyEGF-Disc-4 : NV2.13802	0	0	7	pSC.PGC.NPC.g_p.polyp
NvPolyEGF-Disc-8 : NV2.9055	0.00228147	0.326797	7	pSC.PGC.NPC.g_p.polyp
NvPolyEGF-5 : NV2.6022	0.00887072	0.326797	7	pSC.PGC.NPC.g_p.polyp
NvPolyEGF-6 : NV2.24285	0	0	7	pSC.PGC.NPC.g_p.polyp
NvPolyEGF-7 : NV2.24286	0	0	7	pSC.PGC.NPC.g_p.polyp
NvPolyEGF-8 : NV2.23400	0	0	8	pSC.PGC.NPC.g_p.polyp
NvPolyEGF-9 : NV2.19497	0	0	7	pSC.PGC.NPC.g_p.polyp
NvPolyEGF-10 : NV2.3706	0.0372854	0.980392	7	pSC.PGC.NPC.g_p.polyp
NvPolyEGF-11 : NV2.6897	0	0	7	pSC.PGC.NPC.g_p.polyp
NvPolyEGF-12 : NV2.7683	0	0	6	pSC.PGC.NPC.g_p.polyp
NvPolyEGF-13 : NV2.11904	0	0	7	pSC.PGC.NPC.g_p.polyp
NvPolyEGF-14 : NV2.17951	0.0150656	0.653595	9	pSC.PGC.NPC.g_p.polyp
NvPolyEGF-15 : NV2.23650	0	0	7	pSC.PGC.NPC.g_p.polyp
NvPolyEGF-17 : NV2.6034	0	0	7	pSC.PGC.NPC.g_p.polyp
NvPolyEGF-18 : NV2.6437	0	0	7	pSC.PGC.NPC.g_p.polyp
NvPolyEGF-20 : NV2.24543	0	0	7	pSC.PGC.NPC.g_p.polyp
NvEmilin1 : NV2.10668	0.00609934	0.653595	7	pSC.PGC.NPC.g_p.polyp
NvFbn : NV2.22931	0	0	7	pSC.PGC.NPC.g_p.polyp
NvFbn-1 : NV2.22930	0.00155322	0.326797	7	pSC.PGC.NPC.g_p.polyp
NvFbn-2 : NV2.22932	0	0	7	pSC.PGC.NPC.g_p.polyp
NvFbn-3 : NV2.14812	0.00739822	0.653595	6	pSC.PGC.NPC.g_p.polyp
NvFib-like : NV2.10397	0	0	7	pSC.PGC.NPC.g_p.polyp
NvFp-like-1 : NV2.3028	0	0	7	pSC.PGC.NPC.g_p.polyp
NvFp-like-10 : NV2.25686	0	0	7	pSC.PGC.NPC.g_p.polyp
NvFp-like-2 : NV2.6439	0	0	7	pSC.PGC.NPC.g_p.polyp
NvFp-like-3 : NV2.10691	0.0354444	0.326797	8	pSC.PGC.NPC.g_p.polyp
NvFp-like-4 : NV2.5916	0	0	7	pSC.PGC.NPC.g_p.polyp
NvFp-like-5 : NV2.5917	0.00312515	0.326797	7	pSC.PGC.NPC.g_p.polyp
NvFp-like-6 : NV2.5918	0	0	7	pSC.PGC.NPC.g_p.polyp
NvFp-like-7 : NV2.6438	0	0	7	pSC.PGC.NPC.g_p.polyp
NvFp-like-8 : NV2.6441	0.0261857	0.326797	7	pSC.PGC.NPC.g_p.polyp
NvFp-like-9 : NV2.13189	0	0	7	pSC.PGC.NPC.g_p.polyp
NvFbln : NV2.3768	0.00339636	0.326797	6	pSC.PGC.NPC.g_p.polyp
NvHmcn1-like 1 : NV2.23125	0.0070784	1.30719	7	pSC.PGC.NPC.g_p.polyp
NvHncn1 : NV2.24790	0.0191495	0.980392	8	pSC.PGC.NPC.g_p.polyp
NvMFGE-like-1 : NV2.10243	0	0	7	pSC.PGC.NPC.g_p.polyp
NvMFGE-like-2 : NV2.10407	0	0	7	pSC.PGC.NPC.g_p.polyp
NvMFGE-like-3 : NV2.15715	0.00268527	0.326797	7	pSC.PGC.NPC.g_p.polyp
NvMFGE-like-4 : NV2.15716	0	0	7	pSC.PGC.NPC.g_p.polyp
NvMFGE-like-5 : NV2.5960	0	0	7	pSC.PGC.NPC.g_p.polyp
NvLamA1 : NV2.24158	0	0	7	pSC.PGC.NPC.g_p.polyp
NvLamA1-like : NV2.22840	0.016045	1.96078	7	pSC.PGC.NPC.g_p.polyp
NvLamA5 : NV2.17119	0.110022	4.57516	10	pSC.PGC.NPC.g_p.polyp
NvLamA-like : NV2.15819	0	0	7	pSC.PGC.NPC.g_p.polyp
NvLamB1-1 : NV2.1719	0.00172964	0.326797	7	pSC.PGC.NPC.g_p.polyp
NvLamB1-2 : NV2.24496	0.0783891	6.53595	7	pSC.PGC.NPC.g_p.polyp
NvLamB1-3 : NV2.24823	0.0121872	1.63399	6	pSC.PGC.NPC.g_p.polyp
NvLamB2-1 : NV2.25732	0.0172291	2.28758	6	pSC.PGC.NPC.g_p.polyp
NvLamB2-2 : NV2.25734	0	0	7	pSC.PGC.NPC.g_p.polyp
NvLamG : NV2.25737	0.0109029	0.653595	7	pSC.PGC.NPC.g_p.polyp
NvMatn-1 : NV2.836	0.0373159	0.980392	8	pSC.PGC.NPC.g_p.polyp
NvMatn-2 : NV2.840	0	0	7	pSC.PGC.NPC.g_p.polyp
NvMatn-3 : NV2.841	0.0117638	0.326797	10	pSC.PGC.NPC.g_p.polyp
NvMatn-4 : NV2.842	0	0	7	pSC.PGC.NPC.g_p.polyp
NvMatn-5 : NV2.843	0.00602615	0.653595	7	pSC.PGC.NPC.g_p.polyp
NvMatn-6 : NV2.845	0.0288625	1.30719	9	pSC.PGC.NPC.g_p.polyp
NvMatn-7 : NV2.18428	0	0	7	pSC.PGC.NPC.g_p.polyp
NvMTSP : NV2.14418	0.0215428	1.63399	7	pSC.PGC.NPC.g_p.polyp
NvMfap4-1 : NV2.7038	0	0	7	pSC.PGC.NPC.g_p.polyp
NvMfap4-2 : NV2.25470	0	0	7	pSC.PGC.NPC.g_p.polyp
NvMfap4-3 : NV2.16067	0.0031691	0.326797	8	pSC.PGC.NPC.g_p.polyp
NvMfap4-4 : NV2.25464	0	0	7	pSC.PGC.NPC.g_p.polyp
NvMfap4-5 : NV2.5873	0.00540638	0.980392	6	pSC.PGC.NPC.g_p.polyp
NvMfap4-6 : NV2.8818	0	0	7	pSC.PGC.NPC.g_p.polyp
NvMfap4-7 : NV2.17967	0	0	7	pSC.PGC.NPC.g_p.polyp
NvMfap1 : NV2.13515	0.445398	27.451	11	pSC.PGC.NPC.g_p.polyp
NvNetr : NV2.7734	0.118527	2.61438	10	pSC.PGC.NPC.g_p.polyp
NvNid : NV2.20722	0.233298	14.7059	13	pSC.PGC.NPC.g_p.polyp
NvNtA : NV2.12221	0	0	6	pSC.PGC.NPC.g_p.polyp
NvOto-like-1 : NV2.6495	0	0	7	pSC.PGC.NPC.g_p.polyp
NvPtx-1 : NV2.18957	0	0	7	pSC.PGC.NPC.g_p.polyp
NvPtx-2 : NV2.3861	0	0	7	pSC.PGC.NPC.g_p.polyp
NvPtx-related : NV2.23776	0	0	7	pSC.PGC.NPC.g_p.polyp
NvPostn : NV2.20449	0.00151057	0.326797	6	pSC.PGC.NPC.g_p.polyp
NvPxdn : NV2.13306	0	0	7	pSC.PGC.NPC.g_p.polyp
NvPika : NV2.707	0	0	6	pSC.PGC.NPC.g_p.polyp
NvPolydom-like-1 : NV2.3561	0	0	7	pSC.PGC.NPC.g_p.polyp
NvPolydom-like-2 : NV2.2755	0.0259331	3.26797	7	pSC.PGC.NPC.g_p.polyp
NvPolydom-like-3 : NV2.2824	0.0144802	0.980392	7	pSC.PGC.NPC.g_p.polyp
NvPolydom-like-4 : NV2.13340	0.0689938	1.96078	8	pSC.PGC.NPC.g_p.polyp
NvPolydom-related : NV2.11255	0.00312149	0.653595	7	pSC.PGC.NPC.g_p.polyp
NvPolydom1 : NV2.3792	0.00456972	0.653595	7	pSC.PGC.NPC.g_p.polyp
NvPolydom2 : NV2.3300	0	0	7	pSC.PGC.NPC.g_p.polyp
NvPolydom3 : NV2.3560	0.0281177	0.653595	7	pSC.PGC.NPC.g_p.polyp
NvProFnt : NV2.24561	0	0	7	pSC.PGC.NPC.g_p.polyp
NvCFP-1 : NV2.23465	0.0959117	1.63399	7	pSC.PGC.NPC.g_p.polyp
NvCFP-10 : NV2.17239	0.0158965	0.980392	7	pSC.PGC.NPC.g_p.polyp
NvCFP-11 : NV2.17421	0	0	7	pSC.PGC.NPC.g_p.polyp
NvCFP-12 : NV2.19412	0.0910549	8.16993	13	pSC.PGC.NPC.g_p.polyp
NvCFP-13 : NV2.23447	0.0415242	4.24837	6	pSC.PGC.NPC.g_p.polyp
NvCFP-14 : NV2.24746	0.00910544	1.30719	7	pSC.PGC.NPC.g_p.polyp
NvCFP-15 : NV2.25346	0.0023253	0.326797	6	pSC.PGC.NPC.g_p.polyp
NvCFP-2 : NV2.15937	0.00998159	0.326797	7	pSC.PGC.NPC.g_p.polyp
NvCFP-3 : NV2.10038	0.0050998	0.653595	7	pSC.PGC.NPC.g_p.polyp
NvCFP-4 : NV2.11945	0.0079288	0.980392	7	pSC.PGC.NPC.g_p.polyp
NvCFP-5 : NV2.13338	0	0	7	pSC.PGC.NPC.g_p.polyp
NvCFP-6 : NV2.13919	0.0111651	1.96078	5	pSC.PGC.NPC.g_p.polyp
NvCFP-7 : NV2.13920	0.0372891	1.96078	7	pSC.PGC.NPC.g_p.polyp
NvCFP-8 : NV2.15932	0	0	7	pSC.PGC.NPC.g_p.polyp
NvCFP-9 : NV2.15933	0	0	7	pSC.PGC.NPC.g_p.polyp
NvCrumbsh-1 : NV2.25658	0.03307	1.63399	7	pSC.PGC.NPC.g_p.polyp
NvCrumbsh-2 : NV2.25685	0.0341777	3.92157	7	pSC.PGC.NPC.g_p.polyp
NvEys : NV2.6047	0.0468733	3.26797	7	pSC.PGC.NPC.g_p.polyp
NvSAMEGF : NV2.2046	0.0298107	0.653595	7	pSC.PGC.NPC.g_p.polyp
NvSCP-TSP-1 : NV2.17517	0.0018925	0.326797	7	pSC.PGC.NPC.g_p.polyp
NvSCP-TSP-2 : NV2.17827	0.00458985	0.326797	7	pSC.PGC.NPC.g_p.polyp
NvSPARC-related : NV2.11433	0.0212269	2.61438	7	pSC.PGC.NPC.g_p.polyp
NvSPARC : NV2.21613	0	0	6	pSC.PGC.NPC.g_p.polyp
NvCUB-EGF : NV2.18054	0	0	7	pSC.PGC.NPC.g_p.polyp
NvSlit-like-1 : NV2.7952	0	0	6	pSC.PGC.NPC.g_p.polyp
NvSlit-like-2 : NV2.12458	0	0	7	pSC.PGC.NPC.g_p.polyp
NvSlit-like-3 : NV2.20861	0	0	7	pSC.PGC.NPC.g_p.polyp
NvSushi-1 : NV2.25124	0.00218331	0.326797	7	pSC.PGC.NPC.g_p.polyp
NvSushi-2 : NV2.25727	0	0	6	pSC.PGC.NPC.g_p.polyp
NvSushi-3 : NV2.25725	0	0	7	pSC.PGC.NPC.g_p.polyp
NvSushi-4 : NV2.24979	0	0	7	pSC.PGC.NPC.g_p.polyp
NvSushi-6 : NV2.24371	0.216778	11.7647	7	pSC.PGC.NPC.g_p.polyp
NvSushiTSP : NV2.15519	0.0025404	0.326797	6	pSC.PGC.NPC.g_p.polyp
NvTSR : NV2.14919	0	0	7	pSC.PGC.NPC.g_p.polyp
NvTSPd-3 : NV2.17583	0.0106884	0.653595	7	pSC.PGC.NPC.g_p.polyp
NvTSRDisc : NV2.10387	0	0	7	pSC.PGC.NPC.g_p.polyp
NvTSR-1 : NV2.737	0	0	7	pSC.PGC.NPC.g_p.polyp
NvTSR-2 : NV2.2780	0	0	7	pSC.PGC.NPC.g_p.polyp
NvTSR-3 : NV2.3202	0.00894862	0.980392	7	pSC.PGC.NPC.g_p.polyp
NvTens : NV2.23274	0.000832223	0.326797	6	pSC.PGC.NPC.g_p.polyp
NvTSP-1 : NV2.23884	0.014758	1.63399	7	pSC.PGC.NPC.g_p.polyp
NvTSP-2 : NV2.23886	0.0262179	0.653595	7	pSC.PGC.NPC.g_p.polyp
NvThyrd : NV2.17626	0.00166955	0.326797	7	pSC.PGC.NPC.g_p.polyp
NvThyr-1 : NV2.14419	0	0	7	pSC.PGC.NPC.g_p.polyp
NvThyr-2 : NV2.14040	0	0	7	pSC.PGC.NPC.g_p.polyp
NvThyr-3 : NV2.19319	0.0941505	6.86275	6	pSC.PGC.NPC.g_p.polyp
NvTGFbIP-1 : NV2.3437	0.00496087	0.653595	7	pSC.PGC.NPC.g_p.polyp
NvTGFbIP-2 : NV2.2361	0.0242367	1.30719	6	pSC.PGC.NPC.g_p.polyp
NvUsh : NV2.20013	0.000832223	0.326797	7	pSC.PGC.NPC.g_p.polyp
NvUsh-like : NV2.20014	0.0454228	3.59477	8	pSC.PGC.NPC.g_p.polyp
NvvWFA-WAP : NV2.11346	0.00143723	0.326797	6	pSC.PGC.NPC.g_p.polyp
NvLamA2 : NV2.15818	0.0661972	1.63399	7	pSC.PGC.NPC.g_p.polyp
NvvWFAPA : NV2.3759	0.00165601	0.326797	7	pSC.PGC.NPC.g_p.polyp
NvvWFA-WSC : NV2.21576	0	0	7	pSC.PGC.NPC.g_p.polyp
NvPolyvWFA : NV2.8635	0.0207359	0.326797	7	pSC.PGC.NPC.g_p.polyp
NvvWFA-TSR : NV2.14005	0	0	7	pSC.PGC.NPC.g_p.polyp
NvvWFA-10 : NV2.9760	0	0	7	pSC.PGC.NPC.g_p.polyp
NvvWFA-11 : NV2.9856	0.0225635	0.980392	7	pSC.PGC.NPC.g_p.polyp
NvvWFA-12 : NV2.10017	0	0	7	pSC.PGC.NPC.g_p.polyp
NvvWFA-13 : NV2.10983	0.00166445	0.326797	7	pSC.PGC.NPC.g_p.polyp
NvvWFA-14 : NV2.11796	0.00872306	0.653595	6	pSC.PGC.NPC.g_p.polyp
NvvWFA-15 : NV2.14073	0	0	7	pSC.PGC.NPC.g_p.polyp
NvvWFA-16 : NV2.14625	0	0	7	pSC.PGC.NPC.g_p.polyp
NvvWFA-17 : NV2.19051	0.108822	8.82353	6	pSC.PGC.NPC.g_p.polyp
NvvWFA-18 : NV2.20167	0.00224079	0.326797	6	pSC.PGC.NPC.g_p.polyp
NvvWFA-19 : NV2.20559	0	0	7	pSC.PGC.NPC.g_p.polyp
NvvWFA-2 : NV2.10551	0	0	7	pSC.PGC.NPC.g_p.polyp
NvvWFA-20 : NV2.20560	0	0	7	pSC.PGC.NPC.g_p.polyp
NvvWFA-21 : NV2.21578	0.0889648	0.326797	10	pSC.PGC.NPC.g_p.polyp
NvvWFA-22 : NV2.24204	0	0	7	pSC.PGC.NPC.g_p.polyp
NvvWFA-23 : NV2.24227	0	0	7	pSC.PGC.NPC.g_p.polyp
NvvWFA-24 : NV2.24228	0	0	7	pSC.PGC.NPC.g_p.polyp
NvvWFA-3 : NV2.14076	0	0	7	pSC.PGC.NPC.g_p.polyp
NvvWFA-4 : NV2.14087	0	0	7	pSC.PGC.NPC.g_p.polyp
NvvWFA-5 : NV2.1044	0.0152566	0.326797	7	pSC.PGC.NPC.g_p.polyp
NvvWFA-6 : NV2.1047	0	0	7	pSC.PGC.NPC.g_p.polyp
NvvWFA-7 : NV2.8413	0	0	7	pSC.PGC.NPC.g_p.polyp
NvvWFA-8 : NV2.8558	0.00249922	0.326797	7	pSC.PGC.NPC.g_p.polyp
NvvWFA-9 : NV2.8618	0	0	7	pSC.PGC.NPC.g_p.polyp
NvvWFA-EGF-Disc-1 : NV2.855	0.00448159	0.326797	7	pSC.PGC.NPC.g_p.polyp
NvvWFA-EGF-Disc-2 : NV2.857	0	0	7	pSC.PGC.NPC.g_p.polyp
NvvWFA-EGF-Disc-3 : NV2.861	0	0	7	pSC.PGC.NPC.g_p.polyp
NvvWFD-1 : NV2.9287	0.0194774	2.28758	7	pSC.PGC.NPC.g_p.polyp
NvvWFD-2 : NV2.21786	0	0	7	pSC.PGC.NPC.g_p.polyp
NvHspg : NV2.14905	0.0150713	1.63399	8	pSC.PGC.NPC.g_p.polyp
NvBcan-like : NV2.12169	0	0	7	pSC.PGC.NPC.g_p.polyp
NvCspd-like : NV2.11760	0.00191199	0.326797	7	pSC.PGC.NPC.g_p.polyp
NvLecc-like-1 : NV2.22624	0	0	7	pSC.PGC.NPC.g_p.polyp
NvLecc-like-2 : NV2.22626	0	0	7	pSC.PGC.NPC.g_p.polyp
NvPlc : NV2.14907	0	0	7	pSC.PGC.NPC.g_p.polyp
NvPlc-like : NV2.14904	0.00625301	0.653595	7	pSC.PGC.NPC.g_p.polyp
NvPG-like : NV2.22783	0.0100387	1.63399	6	pSC.PGC.NPC.g_p.polyp
NvVers : NV2.25674	0	0	7	pSC.PGC.NPC.g_p.polyp
NvADAM-1 : NV2.24729	0.151654	12.7451	7	pSC.PGC.NPC.g_p.polyp
NvADAM-2 : NV2.6771	0.0863541	4.90196	10	pSC.PGC.NPC.g_p.polyp
NvADAM-3 : NV2.13893	0.118621	9.47712	7	pSC.PGC.NPC.g_p.polyp
NvADAM-4 : NV2.18385	0.0266703	2.28758	7	pSC.PGC.NPC.g_p.polyp
NvADAM-like : NV2.20818	0	0	7	pSC.PGC.NPC.g_p.polyp
NvADAMTS-1 : NV2.22459	0	0	7	pSC.PGC.NPC.g_p.polyp
NvADAMTS-10 : NV2.21229	0	0	7	pSC.PGC.NPC.g_p.polyp
NvADAMTS-11 : NV2.21230	0.0420143	0.653595	7	pSC.PGC.NPC.g_p.polyp
NvADAMTS-12 : NV2.21636	0	0	7	pSC.PGC.NPC.g_p.polyp
NvADAMTS-13 : NV2.21638	0.014348	0.653595	7	pSC.PGC.NPC.g_p.polyp
NvADAMTS-14 : NV2.22465	0	0	7	pSC.PGC.NPC.g_p.polyp
NvADAMTS-15 : NV2.25184	0.00315746	0.326797	7	pSC.PGC.NPC.g_p.polyp
NvADAMTS-2 : NV2.17494	0.0170171	1.30719	7	pSC.PGC.NPC.g_p.polyp
NvADAMTS-3 : NV2.24253	0.00295263	0.326797	7	pSC.PGC.NPC.g_p.polyp
NvADAMTS-4 : NV2.9914	0.00778866	0.980392	7	pSC.PGC.NPC.g_p.polyp
NvADAMTS-5 : NV2.1123	0.0748125	5.55556	9	pSC.PGC.NPC.g_p.polyp
NvADAMTS-6 : NV2.1120	0.0344672	3.92157	6	pSC.PGC.NPC.g_p.polyp
NvADAMTS-7 : NV2.88	0	0	7	pSC.PGC.NPC.g_p.polyp
NvADAMTS-8 : NV2.1124	0.033889	3.59477	8	pSC.PGC.NPC.g_p.polyp
NvADAMTS-9 : NV2.17536	0.0561698	0.980392	7	pSC.PGC.NPC.g_p.polyp
NvADAMTS13-related : NV2.18541	0	0	7	pSC.PGC.NPC.g_p.polyp
NvADAMTS-17 : NV2.23275	0	0	7	pSC.PGC.NPC.g_p.polyp
NvADAMTS-18 : NV2.20821	0.0189041	0.980392	8	pSC.PGC.NPC.g_p.polyp
NvADAMTS-19 : NV2.87	0.0073534	0.980392	7	pSC.PGC.NPC.g_p.polyp
NvADAMTS-20 : NV2.22999	0.0432678	3.92157	7	pSC.PGC.NPC.g_p.polyp
NvADAMTS-21 : NV2.24070	0.013183	0.653595	7	pSC.PGC.NPC.g_p.polyp
NvNaglu : NV2.4033	0.0051127	0.653595	7	pSC.PGC.NPC.g_p.polyp
NvAstacin-10 : NV2.23064	0.00390314	0.653595	7	pSC.PGC.NPC.g_p.polyp
NvAstacin-11 : NV2.4041	0.115902	4.57516	8	pSC.PGC.NPC.g_p.polyp
NvAstacin-12 : NV2.21687	0	0	7	pSC.PGC.NPC.g_p.polyp
NvAstacin-13 : NV2.18310	0.0717941	1.63399	7	pSC.PGC.NPC.g_p.polyp
NvAstacin-14 : NV2.18077	0.0204895	0.653595	7	pSC.PGC.NPC.g_p.polyp
NvAstacin-15 : NV2.3279	0.0118573	1.30719	7	pSC.PGC.NPC.g_p.polyp
NvAstacin-16 : NV2.3953	0.00249692	0.326797	7	pSC.PGC.NPC.g_p.polyp
NvAstacin-17 : NV2.5152	0	0	6	pSC.PGC.NPC.g_p.polyp
NvAstacin-18 : NV2.8552	0.0605256	1.63399	8	pSC.PGC.NPC.g_p.polyp
NvAstacin-19 : NV2.10155	0	0	7	pSC.PGC.NPC.g_p.polyp
NvAstacin-1 : NV2.16729	0	0	7	pSC.PGC.NPC.g_p.polyp
NvAstacin-2 : NV2.24546	0.204086	5.22876	7	pSC.PGC.NPC.g_p.polyp
NvAstacin-20 : NV2.11168	0.00342053	0.326797	8	pSC.PGC.NPC.g_p.polyp
NvAstacin-21 : NV2.11169	0.0399081	0.653595	8	pSC.PGC.NPC.g_p.polyp
NvAstacin-22 : NV2.11270	0.158573	9.47712	8	pSC.PGC.NPC.g_p.polyp
NvAstacin-23 : NV2.13964	0.109606	2.94118	7	pSC.PGC.NPC.g_p.polyp
NvAstacin-24 : NV2.14830	0.00955772	1.30719	8	pSC.PGC.NPC.g_p.polyp
NvAstacin-25 : NV2.15018	0.00181494	0.326797	7	pSC.PGC.NPC.g_p.polyp
NvAstacin-26 : NV2.17332	0.139333	1.30719	8	pSC.PGC.NPC.g_p.polyp
NvAstacin-27 : NV2.17973	0	0	6	pSC.PGC.NPC.g_p.polyp
NvAstacin-28 : NV2.18104	0.138788	3.92157	7	pSC.PGC.NPC.g_p.polyp
NvAstacin-29 : NV2.21385	0.00513026	0.326797	7	pSC.PGC.NPC.g_p.polyp
NvAstacin-3 : NV2.10250	0.00267122	0.326797	7	pSC.PGC.NPC.g_p.polyp
NvAstacin-4 : NV2.13745	0	0	7	pSC.PGC.NPC.g_p.polyp
NvAstacin-5 : NV2.2486	0	0	7	pSC.PGC.NPC.g_p.polyp
NvAstacin-6 : NV2.15011	0.0716268	4.24837	11	pSC.PGC.NPC.g_p.polyp
NvAstacin-7 : NV2.19110	0.019111	0.326797	7	pSC.PGC.NPC.g_p.polyp
NvAstacin-8 : NV2.5141	0.0436949	1.63399	7	pSC.PGC.NPC.g_p.polyp
NvAstacin-9 : NV2.2433	0.10595	4.24837	8	pSC.PGC.NPC.g_p.polyp
NvAstacin-like-1 : NV2.14828	0.0274618	0.653595	6	pSC.PGC.NPC.g_p.polyp
NvAstacin-like-2 : NV2.8027	0	0	7	pSC.PGC.NPC.g_p.polyp
NvBMP/Toll-1 : NV2.25693	0.0537981	0.980392	8	pSC.PGC.NPC.g_p.polyp
NvBMP/Toll-2 : NV2.25692	0.00849759	0.980392	7	pSC.PGC.NPC.g_p.polyp
NvCoag-like 1 : NV2.19953	0	0	7	pSC.PGC.NPC.g_p.polyp
NvCoag-like 2 : NV2.1113	0	0	7	pSC.PGC.NPC.g_p.polyp
NvCoag-like 3 : NV2.19396	0	0	7	pSC.PGC.NPC.g_p.polyp
NvCoag-like 4 : NV2.1635	0	0	7	pSC.PGC.NPC.g_p.polyp
NvCoag-like 5 : NV2.3648	0	0	7	pSC.PGC.NPC.g_p.polyp
NvCoag-like 6 : NV2.19400	0	0	7	pSC.PGC.NPC.g_p.polyp
NvCoag-related 1 : NV2.14492	0	0	7	pSC.PGC.NPC.g_p.polyp
NvCoag-related 2 : NV2.581	0	0	6	pSC.PGC.NPC.g_p.polyp
NvCoag-related 3 : NV2.593	0	0	7	pSC.PGC.NPC.g_p.polyp
NvCoag-related 4 : NV2.1284	0	0	7	pSC.PGC.NPC.g_p.polyp
NvCystat-1 : NV2.8996	0.428381	30.3922	6	pSC.PGC.NPC.g_p.polyp
NvCystat-2 : NV2.12344	0.231621	15.6863	6	pSC.PGC.NPC.g_p.polyp
NvCystat-3 : NV2.17628	0.787001	42.4837	6	pSC.PGC.NPC.g_p.polyp
NvCRELD2 : NV2.1170	0.20629	16.0131	6	pSC.PGC.NPC.g_p.polyp
NvHspe-1 : NV2.17717	0.0416629	2.61438	9	pSC.PGC.NPC.g_p.polyp
NvHspe-2 : NV2.18651	0.013777	0.980392	7	pSC.PGC.NPC.g_p.polyp
NvHyal-1 : NV2.14428	0	0	6	pSC.PGC.NPC.g_p.polyp
NvHyal-2 : NV2.14444	0.0335444	2.61438	9	pSC.PGC.NPC.g_p.polyp
NvIGFKz : NV2.6476	0	0	6	pSC.PGC.NPC.g_p.polyp
NvItih : NV2.22463	0.0438998	3.92157	5	pSC.PGC.NPC.g_p.polyp
NvItih-hC : NV2.15230	0	0	6	pSC.PGC.NPC.g_p.polyp
NvKSI : NV2.14070	0	0	7	pSC.PGC.NPC.g_p.polyp
NvKusi-1 : NV2.10172	0.188782	6.20915	6	pSC.PGC.NPC.g_p.polyp
NvKusi-2 : NV2.320	0	0	6	pSC.PGC.NPC.g_p.polyp
NvKusi-3 : NV2.3373	0.272096	17.6471	5	pSC.PGC.NPC.g_p.polyp
NvKusi-4 : NV2.21204	0.0480233	1.96078	8	pSC.PGC.NPC.g_p.polyp
NvLDTFM : NV2.20815	0	0	6	pSC.PGC.NPC.g_p.polyp
NvLox : NV2.19165	0.00234532	0.326797	7	pSC.PGC.NPC.g_p.polyp
NvLox2-like : NV2.19166	0.0336077	0.653595	7	pSC.PGC.NPC.g_p.polyp
NvM28MMP : NV2.13120	0.108735	9.80392	8	pSC.PGC.NPC.g_p.polyp
NvMASP : NV2.3735	0	0	6	pSC.PGC.NPC.g_p.polyp
NvMMP-2 : NV2.20474	0.0987707	2.94118	6	pSC.PGC.NPC.g_p.polyp
NvMMP-3 : NV2.807	0.0434137	1.96078	7	pSC.PGC.NPC.g_p.polyp
NvMMP-4 : NV2.10833	0	0	7	pSC.PGC.NPC.g_p.polyp
NvMMP-5 : NV2.14297	0.0216367	0.653595	8	pSC.PGC.NPC.g_p.polyp
NvMMP-6 : NV2.1647	0	0	7	pSC.PGC.NPC.g_p.polyp
NvMMP-7 : NV2.3582	0	0	8	pSC.PGC.NPC.g_p.polyp
NvMMP-8 : NV2.14820	0.0253293	0.653595	8	pSC.PGC.NPC.g_p.polyp
NvMMP-9 : NV2.16880	0.00542272	0.653595	7	pSC.PGC.NPC.g_p.polyp
NvMMP-1 : NV2.8375	0.0825632	1.96078	7	pSC.PGC.NPC.g_p.polyp
NvMMP-10 : NV2.19146	0	0	6	pSC.PGC.NPC.g_p.polyp
NvMMP-11 : NV2.19316	0.00998159	0.326797	7	pSC.PGC.NPC.g_p.polyp
NvMMP-12 : NV2.20475	0.753896	16.0131	6	pSC.PGC.NPC.g_p.polyp
NvMep-1 : NV2.25961	0.00143723	0.326797	7	pSC.PGC.NPC.g_p.polyp
NvMep-10 : NV2.5698	0.666758	22.8758	20	pSC.PGC.NPC.g_p.polyp
NvMep-11 : NV2.8948	0	0	7	pSC.PGC.NPC.g_p.polyp
NvMep-12 : NV2.13368	0.0665421	1.96078	7	pSC.PGC.NPC.g_p.polyp
NvMep-13 : NV2.14862	0.00702876	0.653595	7	pSC.PGC.NPC.g_p.polyp
NvMep-14 : NV2.15924	0	0	7	pSC.PGC.NPC.g_p.polyp
NvMep-15 : NV2.15925	0	0	7	pSC.PGC.NPC.g_p.polyp
NvMep-16 : NV2.16035	0.0028085	0.326797	7	pSC.PGC.NPC.g_p.polyp
NvMep-17 : NV2.16036	0	0	7	pSC.PGC.NPC.g_p.polyp
NvMep-18 : NV2.23644	0.0367747	0.653595	7	pSC.PGC.NPC.g_p.polyp
NvMep-2 : NV2.16572	0.132472	2.94118	7	pSC.PGC.NPC.g_p.polyp
NvMep-3 : NV2.20641	0.0482611	1.63399	10	pSC.PGC.NPC.g_p.polyp
NvMep-4 : NV2.16574	0	0	8	pSC.PGC.NPC.g_p.polyp
NvMep-5 : NV2.17022	0	0	7	pSC.PGC.NPC.g_p.polyp
NvMep-6 : NV2.16080	0	0	7	pSC.PGC.NPC.g_p.polyp
NvMep-7 : NV2.16077	0	0	7	pSC.PGC.NPC.g_p.polyp
NvMep-8 : NV2.17021	0.00532417	0.326797	7	pSC.PGC.NPC.g_p.polyp
NvMep-9 : NV2.6019	0	0	7	pSC.PGC.NPC.g_p.polyp
NvPappa : NV2.25632	0	0	7	pSC.PGC.NPC.g_p.polyp
NvPLG : NV2.7036	0	0	7	pSC.PGC.NPC.g_p.polyp
NvGGGtfK : NV2.9869	0.00133419	0.326797	7	pSC.PGC.NPC.g_p.polyp
NvSerpin-1 : NV2.3266	0.0056619	0.653595	6	pSC.PGC.NPC.g_p.polyp
NvSerpin-2 : NV2.21103	0.220801	15.6863	7	pSC.PGC.NPC.g_p.polyp
NvSVMP-like-1 : NV2.14357	0	0	6	pSC.PGC.NPC.g_p.polyp
NvSVMP-like-2 : NV2.14356	0	0	6	pSC.PGC.NPC.g_p.polyp
NvTIMP-1 : NV2.3671	0	0	7	pSC.PGC.NPC.g_p.polyp
NvTIMP-2 : NV2.3669	0	0	7	pSC.PGC.NPC.g_p.polyp
NvTIMP-3 : NV2.17964	0.248696	6.86275	7	pSC.PGC.NPC.g_p.polyp
NvTIMP-4 : NV2.2779	0.0110987	1.30719	7	pSC.PGC.NPC.g_p.polyp
NvToll : NV2.3100	0.0245945	1.63399	7	pSC.PGC.NPC.g_p.polyp
NvToll-like : NV2.21954	0	0	6	pSC.PGC.NPC.g_p.polyp
NvTryI-like : NV2.3632	0.0481845	1.30719	6	pSC.PGC.NPC.g_p.polyp
NvTyr : NV2.12418	0	0	7	pSC.PGC.NPC.g_p.polyp
NvvWFAIg : NV2.21577	0.00179283	0.326797	7	pSC.PGC.NPC.g_p.polyp
NvvWFAKz-1 : NV2.14043	0.0189119	0.326797	8	pSC.PGC.NPC.g_p.polyp
NvnWFAGonKz : NV2.14092	0.0403602	0.653595	19	pSC.PGC.NPC.g_p.polyp
NvAnnexin-1 : NV2.19402	0.0174653	1.30719	6	pSC.PGC.NPC.g_p.polyp
NvAnnexin-2 : NV2.9562	0.244952	15.6863	7	pSC.PGC.NPC.g_p.polyp
NvAnnexin-3 : NV2.10289	0.0867988	6.53595	8	pSC.PGC.NPC.g_p.polyp
NvAnnexin-4 : NV2.19403	0	0	6	pSC.PGC.NPC.g_p.polyp
NvAnnexin-5 : NV2.19404	0.0114105	0.326797	7	pSC.PGC.NPC.g_p.polyp
NvAnos1 : NV2.6365	0.0246217	2.61438	7	pSC.PGC.NPC.g_p.polyp
NvCreact : NV2.11374	0	0	7	pSC.PGC.NPC.g_p.polyp
NvCTLDvWFA-1 : NV2.20956	0.00624374	0.326797	7	pSC.PGC.NPC.g_p.polyp
NvCTLDvWFA-2 : NV2.20522	0	0	7	pSC.PGC.NPC.g_p.polyp
NvCTLDvWFA-3 : NV2.20957	0	0	7	pSC.PGC.NPC.g_p.polyp
NvCTLD-1 : NV2.7430	0.0178188	0.326797	7	pSC.PGC.NPC.g_p.polyp
NvCTLD-2 : NV2.18171	0	0	7	pSC.PGC.NPC.g_p.polyp
NvCTLD-3 : NV2.1101	0	0	7	pSC.PGC.NPC.g_p.polyp
NvCTLD-4 : NV2.5627	0.00345273	0.653595	7	pSC.PGC.NPC.g_p.polyp
NvCTLD-5 : NV2.5851	0	0	7	pSC.PGC.NPC.g_p.polyp
NvCTLD-6 : NV2.8276	0.00300089	0.326797	8	pSC.PGC.NPC.g_p.polyp
NvCTLD-7 : NV2.8278	0.0536458	5.55556	8	pSC.PGC.NPC.g_p.polyp
NvCTLD-8 : NV2.18585	0.0163471	0.653595	7	pSC.PGC.NPC.g_p.polyp
NvCUB-Ig : NV2.10732	0.0395574	2.28758	6	pSC.PGC.NPC.g_p.polyp
NvCUB-TSP : NV2.3253	0.280676	15.3595	12	pSC.PGC.NPC.g_p.polyp
NvCUB-ZP-1 : NV2.21283	0.0926474	8.16993	7	pSC.PGC.NPC.g_p.polyp
NvCUB-ZP-2 : NV2.21285	0.00191043	0.326797	7	pSC.PGC.NPC.g_p.polyp
NvCUB-misc-1 : NV2.17853	0	0	7	pSC.PGC.NPC.g_p.polyp
NvCUB-misc-5 : NV2.3067	0.309408	21.2418	6	pSC.PGC.NPC.g_p.polyp
NvNgalectin-like : NV2.4511	0.0248326	0.326797	7	pSC.PGC.NPC.g_p.polyp
NvNgalectin-2 : NV2.5188	0.0464998	0.980392	7	pSC.PGC.NPC.g_p.polyp
NvNgalectin-3 : NV2.5196	0.0339706	0.326797	10	pSC.PGC.NPC.g_p.polyp
NvNgalectin-1 : NV2.5200	0.261422	6.86275	7	pSC.PGC.NPC.g_p.polyp
NvCollectin : NV2.23165	0	0	6	pSC.PGC.NPC.g_p.polyp
NvComplC : NV2.11502	0	0	7	pSC.PGC.NPC.g_p.polyp
NvNADPH1-1 : NV2.27	0.122819	5.55556	9	pSC.PGC.NPC.g_p.polyp
NvNADPH1-2 : NV2.21	0.0865755	1.96078	8	pSC.PGC.NPC.g_p.polyp
NvFras : NV2.19212	0.00377277	0.326797	7	pSC.PGC.NPC.g_p.polyp
NvHLecAg : NV2.5939	0	0	7	pSC.PGC.NPC.g_p.polyp
NvIntL-like-1 : NV2.7079	0.023781	0.980392	8	pSC.PGC.NPC.g_p.polyp
NvIntL-like-2 : NV2.22909	0	0	7	pSC.PGC.NPC.g_p.polyp
NvMAMCTLD-1 : NV2.23818	0	0	7	pSC.PGC.NPC.g_p.polyp
NvMAMCTLD-2 : NV2.23715	0	0	7	pSC.PGC.NPC.g_p.polyp
NvManR : NV2.19044	0.00414034	0.653595	7	pSC.PGC.NPC.g_p.polyp
NvMuc4-1 : NV2.16270	0.00374278	0.653595	7	pSC.PGC.NPC.g_p.polyp
NvMuc4-2 : NV2.16273	0.0253588	0.653595	7	pSC.PGC.NPC.g_p.polyp
NvMuc-like-1 : NV2.12620	0	0	7	pSC.PGC.NPC.g_p.polyp
NvMuc-like-10 : NV2.17784	0.025177	0.326797	13	pSC.PGC.NPC.g_p.polyp
NvMuc-like-11 : NV2.19027	0	0	7	pSC.PGC.NPC.g_p.polyp
NvMuc-like-2 : NV2.24863	0.00191043	0.326797	7	pSC.PGC.NPC.g_p.polyp
NvMuc-like-3 : NV2.1129	0.0262741	1.96078	8	pSC.PGC.NPC.g_p.polyp
NvMuc-like-4 : NV2.2216	0	0	7	pSC.PGC.NPC.g_p.polyp
NvMuc-like-5 : NV2.6919	0.083667	1.30719	12	pSC.PGC.NPC.g_p.polyp
NvMuc-like-6 : NV2.12174	0.00975168	0.980392	6	pSC.PGC.NPC.g_p.polyp
NvMuc-like-7 : NV2.12741	0.0157114	0.326797	17	pSC.PGC.NPC.g_p.polyp
NvMuc-like-8 : NV2.12902	0.006428	0.653595	7	pSC.PGC.NPC.g_p.polyp
NvMuc-like-9 : NV2.16210	0	0	7	pSC.PGC.NPC.g_p.polyp
NvNOWA-1 : NV2.15872	0.0854625	0.980392	7	pSC.PGC.NPC.g_p.polyp
NvNOWA-2 : NV2.10392	0.00119104	0.326797	7	pSC.PGC.NPC.g_p.polyp
NvNOWA-3 : NV2.10388	0.0990829	3.26797	7	pSC.PGC.NPC.g_p.polyp
NvNOWA-4 : NV2.10390	0	0	7	pSC.PGC.NPC.g_p.polyp
NvNOWA-related : NV2.10391	0	0	7	pSC.PGC.NPC.g_p.polyp
NvNat-like : NV2.5928	0.00118199	0.326797	7	pSC.PGC.NPC.g_p.polyp
NvPAN-App-EGF-1 : NV2.5576	0.00377277	0.326797	7	pSC.PGC.NPC.g_p.polyp
NvPAN-App-EGF-2 : NV2.20124	0.0178188	0.326797	7	pSC.PGC.NPC.g_p.polyp
NvPALec-1 : NV2.18114	0.00328308	0.326797	7	pSC.PGC.NPC.g_p.polyp
NvMesh : NV2.16433	0.00121306	0.326797	7	pSC.PGC.NPC.g_p.polyp
NvSEA-WSC-1 : NV2.13381	0.0367251	0.980392	7	pSC.PGC.NPC.g_p.polyp
NvSEA-WSC-2 : NV2.15283	0.173668	1.96078	7	pSC.PGC.NPC.g_p.polyp
NvSEAR : NV2.14509	0.00182344	0.326797	7	pSC.PGC.NPC.g_p.polyp
NvSel-related-1 : NV2.3407	0	0	7	pSC.PGC.NPC.g_p.polyp
NvSel-related-2 : NV2.17145	0	0	7	pSC.PGC.NPC.g_p.polyp
NvSEMA5B : NV2.11758	0.0274786	3.59477	6	pSC.PGC.NPC.g_p.polyp
NvSEMA-like-1 : NV2.7220	0.00263504	0.326797	6	pSC.PGC.NPC.g_p.polyp
NvSEMA-like-2 : NV2.22863	0.163171	6.86275	11	pSC.PGC.NPC.g_p.polyp
NvSnaclec-like-2 : NV2.22444	0	0	7	pSC.PGC.NPC.g_p.polyp
NvSnaclec-like-3 : NV2.13847	0	0	7	pSC.PGC.NPC.g_p.polyp
NvSnaclec-like-4 : NV2.14543	0.00171134	0.326797	7	pSC.PGC.NPC.g_p.polyp
NvSynd : NV2.6659	1.6876	55.2288	6	pSC.PGC.NPC.g_p.polyp
NvvWFAConA-1 : NV2.16335	0.0020728	0.326797	7	pSC.PGC.NPC.g_p.polyp
NvvWFAConA-2 : NV2.16336	0.00122012	0.326797	7	pSC.PGC.NPC.g_p.polyp
NvvWFAConA-3 : NV2.16343	0.0220511	0.326797	9	pSC.PGC.NPC.g_p.polyp
NvvWFAConA-4 : NV2.16338	0.0149333	2.28758	8	pSC.PGC.NPC.g_p.polyp
NvAdmp-1 : NV2.2978	0.0332006	2.94118	7	pSC.PGC.NPC.g_p.polyp
NvBMP2 : NV2.19847	0.00358724	0.326797	7	pSC.PGC.NPC.g_p.polyp
NvBMP7 : NV2.6269	0.00769613	0.653595	7	pSC.PGC.NPC.g_p.polyp
NvCUB-misc-2 : NV2.14699	0.00905804	0.653595	7	pSC.PGC.NPC.g_p.polyp
NvCUB-misc-3 : NV2.3898	0.00671464	1.30719	6	pSC.PGC.NPC.g_p.polyp
NvCUB-misc-4 : NV2.2661	0	0	7	pSC.PGC.NPC.g_p.polyp
NvChrd : NV2.14185	0.062742	0.653595	10	pSC.PGC.NPC.g_p.polyp
NvChrd-like : NV2.22735	0	0	7	pSC.PGC.NPC.g_p.polyp
NvDllR-1 : NV2.5910	0.0126177	0.326797	7	pSC.PGC.NPC.g_p.polyp
NvDllR-2 : NV2.22236	0.0477549	4.24837	6	pSC.PGC.NPC.g_p.polyp
NvDll-like 1 : NV2.20618	0.00644054	0.653595	7	pSC.PGC.NPC.g_p.polyp
NvDll-like 2 : NV2.20616	0.39869	30.0654	9	pSC.PGC.NPC.g_p.polyp
NvDhhA : NV2.128	0	0	7	pSC.PGC.NPC.g_p.polyp
NvEGF-Ig : NV2.16522	0.0336925	1.63399	8	pSC.PGC.NPC.g_p.polyp
NvPolyEGF-1 : NV2.14162	0.00243225	0.326797	7	pSC.PGC.NPC.g_p.polyp
NvPolyEGF-2 : NV2.25193	0.0348101	0.653595	15	pSC.PGC.NPC.g_p.polyp
NvEda-like-1 : NV2.22707	0.151373	13.3987	11	pSC.PGC.NPC.g_p.polyp
NvEda-like-2 : NV2.22131	0	0	7	pSC.PGC.NPC.g_p.polyp
NvEda-like-3 : NV2.22054	0.0639352	1.63399	8	pSC.PGC.NPC.g_p.polyp
NvEda-like-4 : NV2.22056	0	0	6	pSC.PGC.NPC.g_p.polyp
NvEda-like-5 : NV2.22058	0	0	7	pSC.PGC.NPC.g_p.polyp
NvEGF-like : NV2.25171	0.0229782	3.92157	7	pSC.PGC.NPC.g_p.polyp
NvFREP-1 : NV2.1244	0	0	7	pSC.PGC.NPC.g_p.polyp
NvFREP-10 : NV2.19426	0	0	8	pSC.PGC.NPC.g_p.polyp
NvFREP-11 : NV2.22115	0	0	6	pSC.PGC.NPC.g_p.polyp
NvFREP-12 : NV2.24719	0	0	7	pSC.PGC.NPC.g_p.polyp
NvFREP-13 : NV2.7282	0	0	7	pSC.PGC.NPC.g_p.polyp
NvFREP-14 : NV2.25466	0	0	7	pSC.PGC.NPC.g_p.polyp
NvFREP-15 : NV2.22910	0	0	7	pSC.PGC.NPC.g_p.polyp
NvFREP-16 : NV2.566	0	0	7	pSC.PGC.NPC.g_p.polyp
NvFREP-17 : NV2.2132	0	0	7	pSC.PGC.NPC.g_p.polyp
NvFREP-18 : NV2.2698	0.00191378	0.326797	7	pSC.PGC.NPC.g_p.polyp
NvFREP-19 : NV2.4753	0.0148275	0.326797	8	pSC.PGC.NPC.g_p.polyp
NvFREP-2 : NV2.1985	0	0	7	pSC.PGC.NPC.g_p.polyp
NvFREP-20 : NV2.5688	0	0	7	pSC.PGC.NPC.g_p.polyp
NvFREP-21 : NV2.6010	0	0	7	pSC.PGC.NPC.g_p.polyp
NvFREP-22 : NV2.7679	0	0	7	pSC.PGC.NPC.g_p.polyp
NvFREP-23 : NV2.9815	0	0	7	pSC.PGC.NPC.g_p.polyp
NvFREP-24 : NV2.11287	0.00362544	0.326797	7	pSC.PGC.NPC.g_p.polyp
NvFREP-25 : NV2.12036	0	0	7	pSC.PGC.NPC.g_p.polyp
NvFREP-26 : NV2.13457	0	0	7	pSC.PGC.NPC.g_p.polyp
NvFREP-27 : NV2.22610	0	0	7	pSC.PGC.NPC.g_p.polyp
NvFREP-28 : NV2.25688	0	0	7	pSC.PGC.NPC.g_p.polyp
NvFREP-29 : NV2.11749	0.00581697	0.326797	7	pSC.PGC.NPC.g_p.polyp
NvFREP-3 : NV2.6245	0	0	7	pSC.PGC.NPC.g_p.polyp
NvFREPd-4 : NV2.24006	0	0	7	pSC.PGC.NPC.g_p.polyp
NvFREP-5 : NV2.17198	0	0	7	pSC.PGC.NPC.g_p.polyp
NvFREP-6 : NV2.24867	0	0	7	pSC.PGC.NPC.g_p.polyp
NvFREP-7 : NV2.14110	0	0	6	pSC.PGC.NPC.g_p.polyp
NvFREP-8 : NV2.24484	0	0	7	pSC.PGC.NPC.g_p.polyp
NvFREP-9 : NV2.10046	0.00252744	0.326797	7	pSC.PGC.NPC.g_p.polyp
NvFst : NV2.23832	0.0122594	0.653595	7	pSC.PGC.NPC.g_p.polyp
NvFst-like 1 : NV2.13423	0.0383053	1.30719	6	pSC.PGC.NPC.g_p.polyp
NvFst-like 2 : NV2.23229	0.0138573	1.63399	6	pSC.PGC.NPC.g_p.polyp
NvFst-like 3 : NV2.23230	0.535245	15.0327	6	pSC.PGC.NPC.g_p.polyp
NvGDF : NV2.6489	0.0245821	0.653595	7	pSC.PGC.NPC.g_p.polyp
NvHH1 : NV2.10760	0.0492588	1.96078	7	pSC.PGC.NPC.g_p.polyp
NvIhh : NV2.23188	0.0318668	1.30719	7	pSC.PGC.NPC.g_p.polyp
NvInbb : NV2.173	0	0	7	pSC.PGC.NPC.g_p.polyp
NvJag : NV2.19817	0.287554	14.0523	15	pSC.PGC.NPC.g_p.polyp
NvKcp-like-1 : NV2.3424	0	0	7	pSC.PGC.NPC.g_p.polyp
NvKcp-like-2 : NV2.12484	0	0	7	pSC.PGC.NPC.g_p.polyp
NvKcp-like-3 : NV2.12730	0.121291	4.24837	17	pSC.PGC.NPC.g_p.polyp
NvLTBP : NV2.20944	0	0	7	pSC.PGC.NPC.g_p.polyp
NvPolyEGF-3 : NV2.13872	0.0160211	0.980392	7	pSC.PGC.NPC.g_p.polyp
NvPolyEGF-4 : NV2.14163	0.0257727	0.326797	8	pSC.PGC.NPC.g_p.polyp
NvPolyEGF-21 : NV2.21926	0.0730815	3.59477	8	pSC.PGC.NPC.g_p.polyp
NvPALec-2 : NV2.21307	0	0	7	pSC.PGC.NPC.g_p.polyp
NvPALec-3 : NV2.21375	0	0	7	pSC.PGC.NPC.g_p.polyp
NvPAN-1 : NV2.6411	0	0	7	pSC.PGC.NPC.g_p.polyp
NvPAN-2 : NV2.7825	0.00181494	0.326797	7	pSC.PGC.NPC.g_p.polyp
NvPAN-3 : NV2.8000	0	0	7	pSC.PGC.NPC.g_p.polyp
NvSFRP : NV2.14654	0.00933088	0.980392	7	pSC.PGC.NPC.g_p.polyp
NvSOM-TSP : NV2.16600	0.0560334	5.55556	7	pSC.PGC.NPC.g_p.polyp
NvTNF : NV2.22057	0	0	6	pSC.PGC.NPC.g_p.polyp
NvVEGF : NV2.2923	0	0	6	pSC.PGC.NPC.g_p.polyp
NvVgt-1 : NV2.914	0.369121	7.84314	7	pSC.PGC.NPC.g_p.polyp
NvVgt-2 : NV2.1922	0	0	7	pSC.PGC.NPC.g_p.polyp
NvVgt-like : NV2.74	0	0	6	pSC.PGC.NPC.g_p.polyp
NvWnt1 : NV2.12225	0	0	7	pSC.PGC.NPC.g_p.polyp
NvWnt10a : NV2.11032	0.00328308	0.326797	7	pSC.PGC.NPC.g_p.polyp
NvWnt11 : NV2.22664	0.0101671	1.63399	7	pSC.PGC.NPC.g_p.polyp
NvWnt16 : NV2.2707	0	0	6	pSC.PGC.NPC.g_p.polyp
NvWnt2b : NV2.3168	0.100606	4.24837	9	pSC.PGC.NPC.g_p.polyp
NvWnt3a : NV2.12463	0.00267735	0.326797	7	pSC.PGC.NPC.g_p.polyp
NvWint5a : NV2.3611	0.0452343	1.63399	7	pSC.PGC.NPC.g_p.polyp
NvWnt6 : NV2.11033	0.00596909	0.980392	7	pSC.PGC.NPC.g_p.polyp
NvWnt7b-3 : NV2.23407	0.0018925	0.326797	6	pSC.PGC.NPC.g_p.polyp
NvWnt7b-1 : NV2.3609	0.0171726	0.653595	7	pSC.PGC.NPC.g_p.polyp
NvWnt8a : NV2.4522	0.013958	1.96078	8	pSC.PGC.NPC.g_p.polyp
NvWnt8a-like : NV2.3689	0	0	7	pSC.PGC.NPC.g_p.polyp
NvWnt8b-2 : NV2.5661	0.078864	1.63399	10	pSC.PGC.NPC.g_p.polyp
NvvWFC : NV2.12328	0	0	7	pSC.PGC.NPC.g_p.polyp
NvGTF2 : NV2.14946	0.0151807	1.30719	10	pSC.PGC.NPC.g_p.polyp
NvPFnt : NV2.24348	0	0	7	pSC.PGC.NPC.g_p.polyp
NvPtprq-1 : NV2.600	0	0	6	pSC.PGC.NPC.g_p.polyp
NvPtprq-2 : NV2.599	0	0	7	pSC.PGC.NPC.g_p.polyp
NvPtprq-3 : NV2.12753	0	0	7	pSC.PGC.NPC.g_p.polyp
NvPtprq-4 : NV2.13521	0	0	7	pSC.PGC.NPC.g_p.polyp
NvAeGly-1 : NV2.23295	0	0	7	pSC.PGC.NPC.g_p.polyp
NvBr3-like-1 : NV2.21872	0.0235929	1.63399	7	pSC.PGC.NPC.g_p.polyp
NvBr3-like-2 : NV2.16661	0	0	6	pSC.PGC.NPC.g_p.polyp
NvCAdh-like 1 : NV2.25851	0.000832223	0.326797	7	pSC.PGC.NPC.g_p.polyp
NvCAdh-like 2 : NV2.1610	0.0280477	2.61438	7	pSC.PGC.NPC.g_p.polyp
NvCAdh-like 3 : NV2.16479	0.0250944	1.63399	8	pSC.PGC.NPC.g_p.polyp
NvCAdh-like 4 : NV2.12411	0.00998159	0.326797	7	pSC.PGC.NPC.g_p.polyp
NvCAdh-like 5 : NV2.21271	0.00595865	0.980392	7	pSC.PGC.NPC.g_p.polyp
NvCrumbs-like-1 : NV2.14808	0.00182507	0.326797	6	pSC.PGC.NPC.g_p.polyp
NvCrumbs-like-2 : NV2.6021	0	0	7	pSC.PGC.NPC.g_p.polyp
NvCrumbs-like-3 : NV2.6444	0.00332246	0.326797	7	pSC.PGC.NPC.g_p.polyp
NvCrumbs-like-4 : NV2.10727	0.0106518	0.326797	8	pSC.PGC.NPC.g_p.polyp
NvCrumbs-like-5 : NV2.11903	0.0223459	1.63399	7	pSC.PGC.NPC.g_p.polyp
NvCrumbs-like-6 : NV2.19821	0	0	6	pSC.PGC.NPC.g_p.polyp
NvCub-1 : NV2.2825	0.00664678	0.653595	7	pSC.PGC.NPC.g_p.polyp
NvCub-2 : NV2.3736	0	0	6	pSC.PGC.NPC.g_p.polyp
NvCub-3 : NV2.3026	0	0	7	pSC.PGC.NPC.g_p.polyp
NvCub-4 : NV2.2814	0.00875052	1.63399	6	pSC.PGC.NPC.g_p.polyp
NvCub-5 : NV2.5224	0.0316013	2.94118	7	pSC.PGC.NPC.g_p.polyp
NvCub-6 : NV2.13183	0.469542	29.7386	9	pSC.PGC.NPC.g_p.polyp
NvFnt-3 : NV2.16585	0.0142956	0.326797	7	pSC.PGC.NPC.g_p.polyp
NvFnt-1 : NV2.24355	0.00109502	0.326797	7	pSC.PGC.NPC.g_p.polyp
NvFnt-ShKT : NV2.20323	0	0	7	pSC.PGC.NPC.g_p.polyp
NvFnt-SEA2 : NV2.19078	0.00527621	0.980392	7	pSC.PGC.NPC.g_p.polyp
NvFnt-3B-like : NV2.22291	0.186279	8.82353	8	pSC.PGC.NPC.g_p.polyp
NvFnt-2 : NV2.12498	0.0804801	3.26797	12	pSC.PGC.NPC.g_p.polyp
NvFnt-CalX : NV2.23270	0.00182507	0.326797	6	pSC.PGC.NPC.g_p.polyp
NvFrzCub-1 : NV2.24045	0	0	7	pSC.PGC.NPC.g_p.polyp
NvFrzCub-2 : NV2.24249	0.00376493	0.653595	6	pSC.PGC.NPC.g_p.polyp
NvHml-like 1 : NV2.3375	0.148498	4.57516	20	pSC.PGC.NPC.g_p.polyp
NvHml-like 2 : NV2.5728	0	0	7	pSC.PGC.NPC.g_p.polyp
NvHml-like 3 : NV2.244	0.0730124	1.63399	11	pSC.PGC.NPC.g_p.polyp
NvHgfA-like : NV2.1272	0	0	7	pSC.PGC.NPC.g_p.polyp
NvHetC-like : NV2.2146	0.00634824	0.980392	7	pSC.PGC.NPC.g_p.polyp
NvHCF1 : NV2.3399	0.154365	11.4379	14	pSC.PGC.NPC.g_p.polyp
NvIgCub : NV2.7762	0	0	6	pSC.PGC.NPC.g_p.polyp
NvLeuIg-1 : NV2.988	0.397153	16.6667	17	pSC.PGC.NPC.g_p.polyp
NvLRPCub : NV2.24145	0.00712253	0.653595	7	pSC.PGC.NPC.g_p.polyp
NvMAMCUB : NV2.23484	0.00436778	0.326797	7	pSC.PGC.NPC.g_p.polyp
NvMAMFnt : NV2.14399	0.00137866	0.326797	7	pSC.PGC.NPC.g_p.polyp
NvMLR : NV2.6810	0	0	7	pSC.PGC.NPC.g_p.polyp
NvNep8 : NV2.20322	0.00245012	0.326797	7	pSC.PGC.NPC.g_p.polyp
NvPNtx1 : NV2.23160	0	0	NA	pSC.PGC.NPC.g_p.polyp
NvPIPlc : NV2.23846	0	0	6	pSC.PGC.NPC.g_p.polyp
NvPk : NV2.24201	0.00118199	0.326797	7	pSC.PGC.NPC.g_p.polyp
NvTDA6-1 : NV2.21336	0	0	7	pSC.PGC.NPC.g_p.polyp
NvTDA6-2 : NV2.2896	0.0987556	3.92157	6	pSC.PGC.NPC.g_p.polyp
NvRyn1 : NV2.17096	0.0186592	0.980392	7	pSC.PGC.NPC.g_p.polyp
NvRyn4 : NV2.4953	0.00305358	0.653595	7	pSC.PGC.NPC.g_p.polyp
NvShoc2 : NV2.890	0.0368851	5.55556	7	pSC.PGC.NPC.g_p.polyp
NvScrib : NV2.5524	0.297205	16.0131	7	pSC.PGC.NPC.g_p.polyp
NvSIntN : NV2.650	0.0125595	0.326797	7	pSC.PGC.NPC.g_p.polyp
NvSPP-like-1 : NV2.16360	0	0	7	pSC.PGC.NPC.g_p.polyp
NvSPP-like-2 : NV2.14010	0	0	7	pSC.PGC.NPC.g_p.polyp
NvSPP-like-3 : NV2.24359	0.00708581	0.326797	7	pSC.PGC.NPC.g_p.polyp
NvTLDcP-1 : NV2.23765	0	0	7	pSC.PGC.NPC.g_p.polyp
NvTLDcP-2 : NV2.6705	0	0	6	pSC.PGC.NPC.g_p.polyp
NvTLDcP-3 : NV2.14920	0	0	7	pSC.PGC.NPC.g_p.polyp
NvTLDcP-5 : NV2.14921	0.00383475	0.326797	7	pSC.PGC.NPC.g_p.polyp
NvTSPd-2 : NV2.21289	0	0	6	pSC.PGC.NPC.g_p.polyp
NvUru-like-1 : NV2.12183	0.0147753	1.30719	7	pSC.PGC.NPC.g_p.polyp
NvUru-like-2 : NV2.23645	0	0	6	pSC.PGC.NPC.g_p.polyp
NvVef1-1 : NV2.3941	0	0	7	pSC.PGC.NPC.g_p.polyp
NvVef1-2 : NV2.3719	0.0113471	0.326797	7	pSC.PGC.NPC.g_p.polyp
NvVef1-3 : NV2.4600	0.0169086	1.30719	7	pSC.PGC.NPC.g_p.polyp
NvvWFAShKT-1 : NV2.8258	0	0	7	pSC.PGC.NPC.g_p.polyp
NvvWFAShKT-2 : NV2.8260	0.00239482	0.326797	7	pSC.PGC.NPC.g_p.polyp
NvvThy : NV2.14046	0.108152	2.94118	10	pSC.PGC.NPC.g_p.polyp
NvPkd1-like-1 : NV2.4979	0.00505878	0.326797	7	pSC.PGC.NPC.g_p.polyp
NvPkd1-like-2 : NV2.20778	0.0362504	2.61438	7	pSC.PGC.NPC.g_p.polyp
NvPkd-like : NV2.18257	0.0177222	0.326797	8	pSC.PGC.NPC.g_p.polyp
NvTRP : NV2.10225	0.139116	9.80392	11	pSC.PGC.NPC.g_p.polyp
NvVgccA2-1 : NV2.16117	0.0329578	3.59477	7	pSC.PGC.NPC.g_p.polyp
NvVgccA2-2 : NV2.3042	0.135777	8.16993	7	pSC.PGC.NPC.g_p.polyp
NvCapcl-like-1 : NV2.3951	0	0	7	pSC.PGC.NPC.g_p.polyp
NvCapcl-like-2 : NV2.3157	0	0	7	pSC.PGC.NPC.g_p.polyp
NvAdh-like-1 : NV2.21728	0	0	7	pSC.PGC.NPC.g_p.polyp
NvAdh-like-2 : NV2.570	0	0	7	pSC.PGC.NPC.g_p.polyp
NvAdhGPCR-1 : NV2.21788	0.0725116	3.59477	9	pSC.PGC.NPC.g_p.polyp
NvAdhGPCR-2 : NV2.1634	0.0210369	0.980392	7	pSC.PGC.NPC.g_p.polyp
NvAdhGPCR-3 : NV2.502	0.0248045	0.980392	8	pSC.PGC.NPC.g_p.polyp
NvAdhGPCR-4 : NV2.743	0.00722848	0.653595	6	pSC.PGC.NPC.g_p.polyp
NvAntxR-1 : NV2.5700	0.162585	9.47712	10	pSC.PGC.NPC.g_p.polyp
NvAntxR-2 : NV2.8769	0	0	7	pSC.PGC.NPC.g_p.polyp
NvAntxR-3 : NV2.8406	0.00156153	0.326797	7	pSC.PGC.NPC.g_p.polyp
NvAntxR-4 : NV2.8980	0.029866	0.653595	7	pSC.PGC.NPC.g_p.polyp
NvAntxR-5 : NV2.21936	0.00136873	0.326797	7	pSC.PGC.NPC.g_p.polyp
NvApex-1 : NV2.7757	0	0	7	pSC.PGC.NPC.g_p.polyp
NvApex-2 : NV2.893	0	0	6	pSC.PGC.NPC.g_p.polyp
NvApex-3 : NV2.6315	0.00120438	0.326797	7	pSC.PGC.NPC.g_p.polyp
NvApex-4 : NV2.7641	0.0121667	0.326797	7	pSC.PGC.NPC.g_p.polyp
NvAtrn : NV2.18302	0.144141	7.51634	9	pSC.PGC.NPC.g_p.polyp
NvBai-1 : NV2.10733	0.00194731	0.326797	7	pSC.PGC.NPC.g_p.polyp
NvCD34-1 : NV2.17446	0	0	6	pSC.PGC.NPC.g_p.polyp
NvCD34-2 : NV2.17449	0	0	7	pSC.PGC.NPC.g_p.polyp
NvClsr-like-1 : NV2.4191	0.00189954	0.326797	7	pSC.PGC.NPC.g_p.polyp
NvClsr-like-2 : NV2.8347	0.0633206	1.63399	9	pSC.PGC.NPC.g_p.polyp
NvClsr-like-3 : NV2.13293	0.0413875	0.653595	9	pSC.PGC.NPC.g_p.polyp
NvCadSeaEGF : NV2.5727	0	0	7	pSC.PGC.NPC.g_p.polyp
NvCDH-1 : NV2.4715	0.79928	30.719	13	pSC.PGC.NPC.g_p.polyp
NvCDH-2 : NV2.11625	0.00119104	0.326797	8	pSC.PGC.NPC.g_p.polyp
NvCDH-3 : NV2.4921	0.00641973	0.653595	5	pSC.PGC.NPC.g_p.polyp
NvCntcP-like-1 : NV2.16567	0	0	7	pSC.PGC.NPC.g_p.polyp
NvCntcP-like-2 : NV2.4683	0.0558822	1.96078	9	pSC.PGC.NPC.g_p.polyp
NvCntcP-like-3 : NV2.4704	0	0	7	pSC.PGC.NPC.g_p.polyp
NvCntc-like : NV2.360	0.055377	1.96078	8	pSC.PGC.NPC.g_p.polyp
NvCpne-1 : NV2.137	0.0174274	2.61438	5	pSC.PGC.NPC.g_p.polyp
NvCpne-2 : NV2.4625	0.119232	7.51634	10	pSC.PGC.NPC.g_p.polyp
NvCykR-1 : NV2.21729	0	0	7	pSC.PGC.NPC.g_p.polyp
NvCykR-10 : NV2.16931	0	0	8	pSC.PGC.NPC.g_p.polyp
NvCykR-11 : NV2.22551	0	0	7	pSC.PGC.NPC.g_p.polyp
NvCykR-12 : NV2.12207	0	0	NA	pSC.PGC.NPC.g_p.polyp
NvCykR-13 : NV2.1800	0.00961905	0.653595	14	pSC.PGC.NPC.g_p.polyp
NvCykR-14 : NV2.11900	0	0	7	pSC.PGC.NPC.g_p.polyp
NvCykR-15 : NV2.12582	0.0576053	0.653595	8	pSC.PGC.NPC.g_p.polyp
NvCykR-2 : NV2.3810	0	0	7	pSC.PGC.NPC.g_p.polyp
NvCykR-3 : NV2.22951	0	0	7	pSC.PGC.NPC.g_p.polyp
NvCykR-4 : NV2.14182	0.257636	16.3399	16	pSC.PGC.NPC.g_p.polyp
NvCykR-5 : NV2.2940	0.00684823	0.326797	7	pSC.PGC.NPC.g_p.polyp
NvCykR-6 : NV2.3577	0	0	7	pSC.PGC.NPC.g_p.polyp
NvCykR-7 : NV2.9493	0.0236787	1.96078	8	pSC.PGC.NPC.g_p.polyp
NvCykR-8 : NV2.10456	0.012098	1.30719	6	pSC.PGC.NPC.g_p.polyp
NvCykR-9 : NV2.17701	0.00507292	0.326797	10	pSC.PGC.NPC.g_p.polyp
NvFrazz : NV2.14222	0.662564	26.7974	12	pSC.PGC.NPC.g_p.polyp
NvDomCykR-1 : NV2.12653	0.0722279	7.18954	9	pSC.PGC.NPC.g_p.polyp
NvDomCykR-2 : NV2.20188	0	0	7	pSC.PGC.NPC.g_p.polyp
NvDomCykR-3 : NV2.20819	0.00107386	0.326797	7	pSC.PGC.NPC.g_p.polyp
NvDomCykR-4 : NV2.23796	0	0	7	pSC.PGC.NPC.g_p.polyp
NvDom : NV2.22950	0	0	7	pSC.PGC.NPC.g_p.polyp
NvDomR : NV2.11373	0.0395638	0.326797	8	pSC.PGC.NPC.g_p.polyp
NvDscaml : NV2.22749	0.106584	6.86275	8	pSC.PGC.NPC.g_p.polyp
NvEGF-2 : NV2.10370	0	0	8	pSC.PGC.NPC.g_p.polyp
NvPolyEGF-PANApp : NV2.16090	0	0	7	pSC.PGC.NPC.g_p.polyp
NvPolyEGF-Disc-2 : NV2.3396	0.00187276	0.326797	6	pSC.PGC.NPC.g_p.polyp
NvPolyEGF-Disc-5 : NV2.19905	0	0	7	pSC.PGC.NPC.g_p.polyp
NvPolyEGF-Disc-6 : NV2.24544	0	0	7	pSC.PGC.NPC.g_p.polyp
NvPolyEGF-Disc-7 : NV2.24611	0	0	7	pSC.PGC.NPC.g_p.polyp
NvPolyEGF-Hint : NV2.12346	0	0	6	pSC.PGC.NPC.g_p.polyp
NvPolyEGF-16 : NV2.24533	0	0	6	pSC.PGC.NPC.g_p.polyp
NvPolyEGF-19 : NV2.5536	0	0	8	pSC.PGC.NPC.g_p.polyp
NvEphr-like 1 : NV2.13270	0.00800152	0.653595	6	pSC.PGC.NPC.g_p.polyp
NvEphr-like 2 : NV2.19863	0	0	7	pSC.PGC.NPC.g_p.polyp
NvFAT : NV2.3227	0.0583855	6.53595	8	pSC.PGC.NPC.g_p.polyp
NvFat-like : NV2.3144	0.129022	4.57516	9	pSC.PGC.NPC.g_p.polyp
NvFatCad-1 : NV2.17172	0.0339366	2.28758	10	pSC.PGC.NPC.g_p.polyp
NvFatCad-2 : NV2.4933	0	0	6	pSC.PGC.NPC.g_p.polyp
NvEGF-repeat-35 : NV2.4783	0.00387181	0.653595	7	pSC.PGC.NPC.g_p.polyp
NvGFR-1 : NV2.25188	0	0	7	pSC.PGC.NPC.g_p.polyp
NvGFR-2 : NV2.13801	0.00253882	0.326797	7	pSC.PGC.NPC.g_p.polyp
NvIgSushi : NV2.17065	0.00458985	0.326797	7	pSC.PGC.NPC.g_p.polyp
NvIg-Thyr : NV2.21898	0.00107386	0.326797	7	pSC.PGC.NPC.g_p.polyp
NvIgCam-1 : NV2.361	0.960422	42.1569	11	pSC.PGC.NPC.g_p.polyp
NvIgCam-2 : NV2.14189	0.00840174	0.653595	6	pSC.PGC.NPC.g_p.polyp
NvIgCam-3 : NV2.15289	0.0705007	3.26797	8	pSC.PGC.NPC.g_p.polyp
NvIgCam-4 : NV2.15862	0.0252944	2.28758	7	pSC.PGC.NPC.g_p.polyp
NvIgCam-5 : NV2.21828	0	0	7	pSC.PGC.NPC.g_p.polyp
NvIgCam-6 : NV2.21855	0.00997482	1.63399	6	pSC.PGC.NPC.g_p.polyp
NvIgCam-7 : NV2.21994	0.0907253	5.22876	8	pSC.PGC.NPC.g_p.polyp
NvIgCam-8 : NV2.22319	0.00253843	0.326797	7	pSC.PGC.NPC.g_p.polyp
NvIgCam-9 : NV2.22600	0.0162649	1.30719	7	pSC.PGC.NPC.g_p.polyp
NvIgCamZP : NV2.21903	0.0373525	1.63399	7	pSC.PGC.NPC.g_p.polyp
NvIgCam-related-1 : NV2.22270	0	0	7	pSC.PGC.NPC.g_p.polyp
NvIgCam-related-2 : NV2.325	0.0210837	0.326797	8	pSC.PGC.NPC.g_p.polyp
NvIGF : NV2.23604	0.0335903	1.63399	9	pSC.PGC.NPC.g_p.polyp
NvL1Cam-1 : NV2.1171	0.460867	27.1242	9	pSC.PGC.NPC.g_p.polyp
NvL1Cam-2 : NV2.702	0.0733765	3.59477	10	pSC.PGC.NPC.g_p.polyp
NvLRP-Polydom : NV2.788	0	0	6	pSC.PGC.NPC.g_p.polyp
NvLeuGPCR-like-1 : NV2.2571	0.00136884	0.326797	9	pSC.PGC.NPC.g_p.polyp
NvLeuGPCR-like-2 : NV2.7502	0	0	7	pSC.PGC.NPC.g_p.polyp
NvLeuGPCR-like-3 : NV2.17941	0	0	7	pSC.PGC.NPC.g_p.polyp
NvLeuGPCR-like-4 : NV2.20131	0.00268527	0.326797	6	pSC.PGC.NPC.g_p.polyp
NvLeuGPCR-like-5 : NV2.15921	0	0	7	pSC.PGC.NPC.g_p.polyp
NvLeuGPCR-like-6 : NV2.22026	0.00513994	0.326797	8	pSC.PGC.NPC.g_p.polyp
NvLeu : NV2.12452	0	0	7	pSC.PGC.NPC.g_p.polyp
NvLeuIg-2 : NV2.24051	0	0	6	pSC.PGC.NPC.g_p.polyp
NvLRP-like : NV2.14749	0	0	6	pSC.PGC.NPC.g_p.polyp
NvLRP1/2 : NV2.12145	0.109056	5.22876	20	pSC.PGC.NPC.g_p.polyp
NvMANSCR-1 : NV2.5949	0.00260499	0.653595	7	pSC.PGC.NPC.g_p.polyp
NvMANSCR-2 : NV2.22155	0	0	7	pSC.PGC.NPC.g_p.polyp
NvMmanR-1 : NV2.12165	0.0578649	0.653595	9	pSC.PGC.NPC.g_p.polyp
NvMmanR-2 : NV2.9511	0	0	6	pSC.PGC.NPC.g_p.polyp
NvMmanR-3 : NV2.12172	0.00251109	0.653595	7	pSC.PGC.NPC.g_p.polyp
NvNCAM-1 : NV2.21158	0.120755	4.57516	10	pSC.PGC.NPC.g_p.polyp
NvNCAM1-1 : NV2.21902	0.694257	28.4314	9	pSC.PGC.NPC.g_p.polyp
NvNCAM-2 : NV2.21211	0	0	7	pSC.PGC.NPC.g_p.polyp
NvNCAM-6 : NV2.21924	0.822739	40.1961	20	pSC.PGC.NPC.g_p.polyp
NvNCAM-like-1 : NV2.18115	0	0	7	pSC.PGC.NPC.g_p.polyp
NvNCAM-like-2 : NV2.20308	0.386898	26.1438	9	pSC.PGC.NPC.g_p.polyp
NvNCAM-like-3 : NV2.21151	0.0393411	4.24837	7	pSC.PGC.NPC.g_p.polyp
NvNCAM-related-1 : NV2.22495	0.100471	6.20915	7	pSC.PGC.NPC.g_p.polyp
NvNCAM-related-2 : NV2.22081	0.0221588	2.61438	8	pSC.PGC.NPC.g_p.polyp
NvNCAM-related-3 : NV2.25565	0.0354022	1.30719	8	pSC.PGC.NPC.g_p.polyp
NvUNC5 : NV2.14588	0	0	7	pSC.PGC.NPC.g_p.polyp
NvNrxn : NV2.11326	0.312761	21.2418	9	pSC.PGC.NPC.g_p.polyp
NvNrxn-like-1 : NV2.16569	0.0333651	0.980392	8	pSC.PGC.NPC.g_p.polyp
NvNrxn-like-2 : NV2.17148	0.0374418	1.30719	9	pSC.PGC.NPC.g_p.polyp
NvNrxn-like-3 : NV2.19653	0.00442935	0.326797	7	pSC.PGC.NPC.g_p.polyp
NvNrxn-like-4 : NV2.9601	0.583825	27.7778	9	pSC.PGC.NPC.g_p.polyp
NvNrxn-like-5 : NV2.17038	0.0269191	0.326797	11	pSC.PGC.NPC.g_p.polyp
NvNrxn-like-6 : NV2.17107	0.0266111	1.63399	8	pSC.PGC.NPC.g_p.polyp
NvNrpTol1l-like : NV2.14795	0.128772	4.90196	9	pSC.PGC.NPC.g_p.polyp
NvNrp-related : NV2.6344	0.116562	7.51634	8	pSC.PGC.NPC.g_p.polyp
NvHedgeling : NV2.2229	0	0	6	pSC.PGC.NPC.g_p.polyp
NvOIT3-1 : NV2.24478	0.00171134	0.326797	7	pSC.PGC.NPC.g_p.polyp
NvOIT3-2 : NV2.25392	0	0	7	pSC.PGC.NPC.g_p.polyp
NvOIT3-3 : NV2.25393	0	0	7	pSC.PGC.NPC.g_p.polyp
NvPINLabA : NV2.11073	0.0964168	2.28758	10	pSC.PGC.NPC.g_p.polyp
NvPlxn : NV2.2812	0	0	7	pSC.PGC.NPC.g_p.polyp
NvSdk1 : NV2.6892	0.0610747	3.59477	11	pSC.PGC.NPC.g_p.polyp
NvTlpB : NV2.21328	0.0402335	1.30719	6	pSC.PGC.NPC.g_p.polyp
NvFATPCad4-like-1 : NV2.8636	0.00506864	0.653595	7	pSC.PGC.NPC.g_p.polyp
NvFATPCad4-like-2 : NV2.23593	0	0	7	pSC.PGC.NPC.g_p.polyp
NvFATPCad4-like-3 : NV2.23594	0	0	7	pSC.PGC.NPC.g_p.polyp
NvPCad : NV2.4934	0.0035983	0.326797	6	pSC.PGC.NPC.g_p.polyp
NvROR2-like : NV2.6768	0	0	6	pSC.PGC.NPC.g_p.polyp
NvPTypPF-like : NV2.12583	0	0	7	pSC.PGC.NPC.g_p.polyp
NvPTypP-like : NV2.601	0	0	7	pSC.PGC.NPC.g_p.polyp
NvPTypP-related : NV2.11797	0.0178188	0.326797	7	pSC.PGC.NPC.g_p.polyp
NvRobo-like : NV2.21353	0.3073	20.2614	13	pSC.PGC.NPC.g_p.polyp
NvScaraA : NV2.24984	0.00386211	0.653595	7	pSC.PGC.NPC.g_p.polyp
NvScara1-like-1 : NV2.12749	0	0	7	pSC.PGC.NPC.g_p.polyp
NvScara1-like-2 : NV2.22574	0.0025404	0.326797	6	pSC.PGC.NPC.g_p.polyp
NvScara1-like-3 : NV2.17488	0	0	6	pSC.PGC.NPC.g_p.polyp
NvScara1-like-4 : NV2.24169	0.283164	16.6667	8	pSC.PGC.NPC.g_p.polyp
NvScara-like : NV2.6127	0	0	7	pSC.PGC.NPC.g_p.polyp
NvSThrR : NV2.14724	0	0	6	pSC.PGC.NPC.g_p.polyp
NvSEF-like : NV2.2939	0	0	6	pSC.PGC.NPC.g_p.polyp
NvSnaclec-like-1 : NV2.25143	0.0177898	1.96078	7	pSC.PGC.NPC.g_p.polyp
NvSortR : NV2.16213	0.336941	17.9739	19	pSC.PGC.NPC.g_p.polyp
NvSpadh-like-1 : NV2.20657	0.0421484	2.94118	7	pSC.PGC.NPC.g_p.polyp
NvSpadh-like-2 : NV2.3538	0.00224079	0.326797	5	pSC.PGC.NPC.g_p.polyp
NvSpadh-like-3 : NV2.3539	0	0	7	pSC.PGC.NPC.g_p.polyp
NvSpadh-like-4 : NV2.14569	0.00260559	0.653595	6	pSC.PGC.NPC.g_p.polyp
NvStab2 : NV2.1696	0.140854	6.53595	8	pSC.PGC.NPC.g_p.polyp
NvSOL-like-1 : NV2.14373	0.270988	14.0523	9	pSC.PGC.NPC.g_p.polyp
NvSOL-like-10 : NV2.16314	0	0	7	pSC.PGC.NPC.g_p.polyp
NvSOL-like-11 : NV2.16315	0.0026573	0.653595	7	pSC.PGC.NPC.g_p.polyp
NvSOL-like-2 : NV2.22311	0.0041148	0.326797	10	pSC.PGC.NPC.g_p.polyp
NvSOL-like-3 : NV2.1288	0.141932	11.1111	6	pSC.PGC.NPC.g_p.polyp
NvSOL-like-4 : NV2.3066	0	0	7	pSC.PGC.NPC.g_p.polyp
NvSOL-like-5 : NV2.3167	0.0446948	5.88235	7	pSC.PGC.NPC.g_p.polyp
NvSOL-like-6 : NV2.3169	0.180784	17.9739	8	pSC.PGC.NPC.g_p.polyp
NvSOL-like-7 : NV2.3625	0.0228763	2.94118	4	pSC.PGC.NPC.g_p.polyp
NvSOL-like-8 : NV2.3699	0.42611	17.9739	9	pSC.PGC.NPC.g_p.polyp
NvSOL-like-9 : NV2.13356	0.159142	10.4575	9	pSC.PGC.NPC.g_p.polyp
NvSRPX-like : NV2.1314	0.0159115	1.30719	8	pSC.PGC.NPC.g_p.polyp
NvSushiEGFZP-1 : NV2.12863	0.0109828	0.653595	6	pSC.PGC.NPC.g_p.polyp
NvSushiEGFZP-2 : NV2.12864	0	0	6	pSC.PGC.NPC.g_p.polyp
NvTGFbR : NV2.5822	0.212834	14.3791	7	pSC.PGC.NPC.g_p.polyp
NvTNF-R : NV2.21120	0.00472949	0.980392	6	pSC.PGC.NPC.g_p.polyp
NvTSP-SEA-1 : NV2.18776	0	0	7	pSC.PGC.NPC.g_p.polyp
NvTSP-SEA-2 : NV2.19022	0	0	7	pSC.PGC.NPC.g_p.polyp
NvTSPd-1 : NV2.24334	0.0734873	1.96078	7	pSC.PGC.NPC.g_p.polyp
NvTSPd-4 : NV2.18394	0.0471616	2.28758	6	pSC.PGC.NPC.g_p.polyp
NvTSPd-5 : NV2.22114	0.0365126	1.63399	7	pSC.PGC.NPC.g_p.polyp
NvTSPDiscEGF : NV2.1784	0	0	7	pSC.PGC.NPC.g_p.polyp
NvTSP-TLD : NV2.8772	0.0106334	1.63399	9	pSC.PGC.NPC.g_p.polyp
NvThyr-TSP-EGF : NV2.4066	0.0129251	1.96078	7	pSC.PGC.NPC.g_p.polyp
NvTyrRor2-like : NV2.12077	0	0	6	pSC.PGC.NPC.g_p.polyp
NvvLDL-1 : NV2.1025	0.0814978	8.49673	6	pSC.PGC.NPC.g_p.polyp
NvvLDL-2 : NV2.1337	0.890703	34.3137	8	pSC.PGC.NPC.g_p.polyp
NvvLDL-3 : NV2.9849	0.680871	29.085	11	pSC.PGC.NPC.g_p.polyp
NvVgtR-like-1 : NV2.12147	0.0829182	4.90196	11	pSC.PGC.NPC.g_p.polyp
NvVgtR-like-2 : NV2.18927	0	0	7	pSC.PGC.NPC.g_p.polyp
NvWAPIgZP-1 : NV2.11345	0.00338055	0.653595	6	pSC.PGC.NPC.g_p.polyp
NvWAPIgZP-2 : NV2.11632	0.00607978	0.653595	7	pSC.PGC.NPC.g_p.polyp
NvZP-1 : NV2.5824	0.236994	13.7255	6	pSC.PGC.NPC.g_p.polyp
NvZP-2 : NV2.11069	0.0158171	2.28758	7	pSC.PGC.NPC.g_p.polyp
NvZP-3 : NV2.21905	0	0	7	pSC.PGC.NPC.g_p.polyp
NvZP-4 : NV2.22367	0	0	7	pSC.PGC.NPC.g_p.polyp
NvvWFAc1-1 : NV2.628	0	0	7	pSC.PGC.NPC.g_p.polyp
NvvWFAc1-2 : NV2.903	0	0	7	pSC.PGC.NPC.g_p.polyp
NvvWFAc1-3 : NV2.1994	0	0	7	pSC.PGC.NPC.g_p.polyp
NvCol4b : NV2.21409	0.334936	13.1579	7	pSC.PGC.NPC.g_AdultSubset
NvNCol-3 : NV2.10686	0.131196	6.31579	6	pSC.PGC.NPC.g_AdultSubset
NvTSPEAR : NV2.8096	0.0189061	1.57895	7	pSC.PGC.NPC.g_AdultSubset
NvCol6-like-1 : NV2.23164	0	0	7	pSC.PGC.NPC.g_AdultSubset
NvCol6-like-2 : NV2.23710	0	0	7	pSC.PGC.NPC.g_AdultSubset
NvCol6-like-3 : NV2.24229	0	0	7	pSC.PGC.NPC.g_AdultSubset
NvCol6-like-4 : NV2.14089	0	0	7	pSC.PGC.NPC.g_AdultSubset
NvCol18 : NV2.11420	0	0	6	pSC.PGC.NPC.g_AdultSubset
NvColIg : NV2.9101	0.0572005	2.10526	11	pSC.PGC.NPC.g_AdultSubset
NvCTHRC : NV2.2667	0	0	7	pSC.PGC.NPC.g_AdultSubset
NvCol4 : NV2.21411	0.0327061	2.10526	6	pSC.PGC.NPC.g_AdultSubset
NvCol-7 : NV2.24375	0.0373105	2.63158	6	pSC.PGC.NPC.g_AdultSubset
NvCol-like-1 : NV2.5987	0	0	6	pSC.PGC.NPC.g_AdultSubset
NvCol-like-10 : NV2.13883	0	0	7	pSC.PGC.NPC.g_AdultSubset
NvCol-like-2 : NV2.19801	0	0	7	pSC.PGC.NPC.g_AdultSubset
NvCol-like-3 : NV2.21821	0	0	6	pSC.PGC.NPC.g_AdultSubset
NvCol-like-4 : NV2.21793	0	0	7	pSC.PGC.NPC.g_AdultSubset
NvCol-like-5 : NV2.19798	0.00877781	1.05263	7	pSC.PGC.NPC.g_AdultSubset
NvCol-like-6 : NV2.19811	0.00761012	0.526316	7	pSC.PGC.NPC.g_AdultSubset
NvCol-like-7 : NV2.20296	0	0	6	pSC.PGC.NPC.g_AdultSubset
NvCol-like-8 : NV2.7052	0	0	7	pSC.PGC.NPC.g_AdultSubset
NvCol-like-9 : NV2.8768	0.0246986	1.05263	7	pSC.PGC.NPC.g_AdultSubset
NvCol1a : NV2.24535	0.142946	5.26316	8	pSC.PGC.NPC.g_AdultSubset
NvCol1b : NV2.11872	0.065846	1.57895	7	pSC.PGC.NPC.g_AdultSubset
NvCol1c : NV2.12027	0.243264	14.2105	7	pSC.PGC.NPC.g_AdultSubset
NvCol2a : NV2.12159	0.0556137	1.57895	9	pSC.PGC.NPC.g_AdultSubset
NvCol2b : NV2.12104	0.256493	10.5263	7	pSC.PGC.NPC.g_AdultSubset
NvCol5 : NV2.24536	0.12281	6.84211	8	pSC.PGC.NPC.g_AdultSubset
NvCol2c : NV2.10959	0.18983	7.89474	7	pSC.PGC.NPC.g_AdultSubset
NvNCol-7 : NV2.11814	0	0	6	pSC.PGC.NPC.g_AdultSubset
NvNCol1 : NV2.12621	0.0722999	3.68421	7	pSC.PGC.NPC.g_AdultSubset
NvNCol4 : NV2.11801	0.123427	4.73684	7	pSC.PGC.NPC.g_AdultSubset
NvNCol5 : NV2.11802	0.107852	5.26316	7	pSC.PGC.NPC.g_AdultSubset
NvNCol6 : NV2.11815	0.142966	5.26316	7	pSC.PGC.NPC.g_AdultSubset
NvNCol-like 1 : NV2.363	0.0320039	1.05263	7	pSC.PGC.NPC.g_AdultSubset
NvNCol-like 3 : NV2.11816	0	0	7	pSC.PGC.NPC.g_AdultSubset
NvNCol-like 4 : NV2.11818	0	0	7	pSC.PGC.NPC.g_AdultSubset
NvSpongin-like-1 : NV2.7278	0.0128621	0.526316	7	pSC.PGC.NPC.g_AdultSubset
NvSpongin-like-2 : NV2.7899	0.0125973	0.526316	7	pSC.PGC.NPC.g_AdultSubset
NvSpongin-like-3 : NV2.8393	0	0	6	pSC.PGC.NPC.g_AdultSubset
NvSpongin-like-4 : NV2.8836	0	0	7	pSC.PGC.NPC.g_AdultSubset
NvLpxACol : NV2.11419	0	0	7	pSC.PGC.NPC.g_AdultSubset
NvvWFAGGP : NV2.8259	0	0	7	pSC.PGC.NPC.g_AdultSubset
NvvWFA-1 : NV2.856	0	0	7	pSC.PGC.NPC.g_AdultSubset
NvArgn-1 : NV2.14093	0.00955201	0.526316	7	pSC.PGC.NPC.g_AdultSubset
NvArgn-2 : NV2.13522	0	0	7	pSC.PGC.NPC.g_AdultSubset
NvDSLvWFA : NV2.9243	0.0293859	1.57895	8	pSC.PGC.NPC.g_AdultSubset
NvDMBT-1 : NV2.14958	0.0790628	5.78947	6	pSC.PGC.NPC.g_AdultSubset
NvDMBT-2 : NV2.24741	0	0	6	pSC.PGC.NPC.g_AdultSubset
NvDSPP : NV2.13059	0.0276229	1.57895	7	pSC.PGC.NPC.g_AdultSubset
NvDisc-Ig : NV2.1116	0	0	7	pSC.PGC.NPC.g_AdultSubset
NvDisc-SEA : NV2.12171	0.00531203	0.526316	7	pSC.PGC.NPC.g_AdultSubset
NvDisc-Sushi-1 : NV2.25722	0	0	7	pSC.PGC.NPC.g_AdultSubset
NvDisc-Sushi-2 : NV2.25724	0	0	6	pSC.PGC.NPC.g_AdultSubset
NvDisc : NV2.997	0	0	7	pSC.PGC.NPC.g_AdultSubset
EGF-triLpxA : NV2.12181	0	0	7	pSC.PGC.NPC.g_AdultSubset
NvPolyEGF-PTX-1 : NV2.5962	0	0	7	pSC.PGC.NPC.g_AdultSubset
NvPolyEGF-PTX-2 : NV2.23171	0	0	7	pSC.PGC.NPC.g_AdultSubset
NvPolyEGF-Sushi-Ig : NV2.17270	0.0448681	1.57895	9	pSC.PGC.NPC.g_AdultSubset
NvEGF-1 : NV2.10398	0	0	7	pSC.PGC.NPC.g_AdultSubset
NvAdhGPCR-E1 : NV2.20524	0.0127448	1.05263	7	pSC.PGC.NPC.g_AdultSubset
NvPolyEGF-Disc-1 : NV2.10636	0	0	7	pSC.PGC.NPC.g_AdultSubset
NvPolyEGF-Disc-3 : NV2.13422	0	0	7	pSC.PGC.NPC.g_AdultSubset
NvPolyEGF-Disc-4 : NV2.13802	0	0	7	pSC.PGC.NPC.g_AdultSubset
NvPolyEGF-Disc-8 : NV2.9055	0	0	7	pSC.PGC.NPC.g_AdultSubset
NvPolyEGF-5 : NV2.6022	0	0	7	pSC.PGC.NPC.g_AdultSubset
NvPolyEGF-6 : NV2.24285	0	0	7	pSC.PGC.NPC.g_AdultSubset
NvPolyEGF-7 : NV2.24286	0	0	7	pSC.PGC.NPC.g_AdultSubset
NvPolyEGF-8 : NV2.23400	0	0	8	pSC.PGC.NPC.g_AdultSubset
NvPolyEGF-9 : NV2.19497	0	0	7	pSC.PGC.NPC.g_AdultSubset
NvPolyEGF-10 : NV2.3706	0	0	7	pSC.PGC.NPC.g_AdultSubset
NvPolyEGF-11 : NV2.6897	0	0	7	pSC.PGC.NPC.g_AdultSubset
NvPolyEGF-12 : NV2.7683	0	0	6	pSC.PGC.NPC.g_AdultSubset
NvPolyEGF-13 : NV2.11904	0	0	7	pSC.PGC.NPC.g_AdultSubset
NvPolyEGF-14 : NV2.17951	0	0	7	pSC.PGC.NPC.g_AdultSubset
NvPolyEGF-15 : NV2.23650	0	0	7	pSC.PGC.NPC.g_AdultSubset
NvPolyEGF-17 : NV2.6034	0	0	7	pSC.PGC.NPC.g_AdultSubset
NvPolyEGF-18 : NV2.6437	0	0	7	pSC.PGC.NPC.g_AdultSubset
NvPolyEGF-20 : NV2.24543	0	0	7	pSC.PGC.NPC.g_AdultSubset
NvEmilin1 : NV2.10668	0.00905567	0.526316	7	pSC.PGC.NPC.g_AdultSubset
NvFbn : NV2.22931	0	0	7	pSC.PGC.NPC.g_AdultSubset
NvFbn-1 : NV2.22930	0	0	7	pSC.PGC.NPC.g_AdultSubset
NvFbn-2 : NV2.22932	0	0	7	pSC.PGC.NPC.g_AdultSubset
NvFbn-3 : NV2.14812	0.0278962	1.57895	7	pSC.PGC.NPC.g_AdultSubset
NvFib-like : NV2.10397	0	0	7	pSC.PGC.NPC.g_AdultSubset
NvFp-like-1 : NV2.3028	0	0	7	pSC.PGC.NPC.g_AdultSubset
NvFp-like-10 : NV2.25686	0	0	7	pSC.PGC.NPC.g_AdultSubset
NvFp-like-2 : NV2.6439	0	0	7	pSC.PGC.NPC.g_AdultSubset
NvFp-like-3 : NV2.10691	0	0	7	pSC.PGC.NPC.g_AdultSubset
NvFp-like-4 : NV2.5916	0	0	7	pSC.PGC.NPC.g_AdultSubset
NvFp-like-5 : NV2.5917	0	0	7	pSC.PGC.NPC.g_AdultSubset
NvFp-like-6 : NV2.5918	0	0	7	pSC.PGC.NPC.g_AdultSubset
NvFp-like-7 : NV2.6438	0	0	7	pSC.PGC.NPC.g_AdultSubset
NvFp-like-8 : NV2.6441	0.0040844	0.526316	7	pSC.PGC.NPC.g_AdultSubset
NvFp-like-9 : NV2.13189	0	0	7	pSC.PGC.NPC.g_AdultSubset
NvFbln : NV2.3768	0.00810964	0.526316	6	pSC.PGC.NPC.g_AdultSubset
NvHmcn1-like 1 : NV2.23125	0.0373089	2.10526	9	pSC.PGC.NPC.g_AdultSubset
NvHncn1 : NV2.24790	0.0105941	0.526316	8	pSC.PGC.NPC.g_AdultSubset
NvMFGE-like-1 : NV2.10243	0	0	7	pSC.PGC.NPC.g_AdultSubset
NvMFGE-like-2 : NV2.10407	0	0	7	pSC.PGC.NPC.g_AdultSubset
NvMFGE-like-3 : NV2.15715	0	0	7	pSC.PGC.NPC.g_AdultSubset
NvMFGE-like-4 : NV2.15716	0	0	7	pSC.PGC.NPC.g_AdultSubset
NvMFGE-like-5 : NV2.5960	0	0	7	pSC.PGC.NPC.g_AdultSubset
NvLamA1 : NV2.24158	0	0	7	pSC.PGC.NPC.g_AdultSubset
NvLamA1-like : NV2.22840	0	0	6	pSC.PGC.NPC.g_AdultSubset
NvLamA5 : NV2.17119	0.0142401	0.526316	7	pSC.PGC.NPC.g_AdultSubset
NvLamA-like : NV2.15819	0.0121271	0.526316	7	pSC.PGC.NPC.g_AdultSubset
NvLamB1-1 : NV2.1719	0	0	7	pSC.PGC.NPC.g_AdultSubset
NvLamB1-2 : NV2.24496	0.0923646	2.63158	8	pSC.PGC.NPC.g_AdultSubset
NvLamB1-3 : NV2.24823	0.040815	2.10526	8	pSC.PGC.NPC.g_AdultSubset
NvLamB2-1 : NV2.25732	0.0260527	1.05263	6	pSC.PGC.NPC.g_AdultSubset
NvLamB2-2 : NV2.25734	0.00451773	0.526316	8	pSC.PGC.NPC.g_AdultSubset
NvLamG : NV2.25737	0.0494452	2.63158	7	pSC.PGC.NPC.g_AdultSubset
NvMatn-1 : NV2.836	0	0	6	pSC.PGC.NPC.g_AdultSubset
NvMatn-2 : NV2.840	0	0	7	pSC.PGC.NPC.g_AdultSubset
NvMatn-3 : NV2.841	0	0	7	pSC.PGC.NPC.g_AdultSubset
NvMatn-4 : NV2.842	0	0	7	pSC.PGC.NPC.g_AdultSubset
NvMatn-5 : NV2.843	0	0	7	pSC.PGC.NPC.g_AdultSubset
NvMatn-6 : NV2.845	0	0	7	pSC.PGC.NPC.g_AdultSubset
NvMatn-7 : NV2.18428	0	0	7	pSC.PGC.NPC.g_AdultSubset
NvMTSP : NV2.14418	0.0190971	0.526316	7	pSC.PGC.NPC.g_AdultSubset
NvMfap4-1 : NV2.7038	0.00684238	0.526316	7	pSC.PGC.NPC.g_AdultSubset
NvMfap4-2 : NV2.25470	0	0	7	pSC.PGC.NPC.g_AdultSubset
NvMfap4-3 : NV2.16067	0	0	7	pSC.PGC.NPC.g_AdultSubset
NvMfap4-4 : NV2.25464	0	0	7	pSC.PGC.NPC.g_AdultSubset
NvMfap4-5 : NV2.5873	0.0414472	2.63158	8	pSC.PGC.NPC.g_AdultSubset
NvMfap4-6 : NV2.8818	0.0147759	0.526316	8	pSC.PGC.NPC.g_AdultSubset
NvMfap4-7 : NV2.17967	0	0	7	pSC.PGC.NPC.g_AdultSubset
NvMfap1 : NV2.13515	0.340839	17.8947	9	pSC.PGC.NPC.g_AdultSubset
NvNetr : NV2.7734	0.0108743	0.526316	6	pSC.PGC.NPC.g_AdultSubset
NvNid : NV2.20722	0.0466853	2.10526	6	pSC.PGC.NPC.g_AdultSubset
NvNtA : NV2.12221	0.00719404	0.526316	7	pSC.PGC.NPC.g_AdultSubset
NvOto-like-1 : NV2.6495	0.00737964	0.526316	7	pSC.PGC.NPC.g_AdultSubset
NvPtx-1 : NV2.18957	0	0	7	pSC.PGC.NPC.g_AdultSubset
NvPtx-2 : NV2.3861	0.0225887	0.526316	9	pSC.PGC.NPC.g_AdultSubset
NvPtx-related : NV2.23776	0	0	7	pSC.PGC.NPC.g_AdultSubset
NvPostn : NV2.20449	0.0175744	1.05263	8	pSC.PGC.NPC.g_AdultSubset
NvPxdn : NV2.13306	0	0	7	pSC.PGC.NPC.g_AdultSubset
NvPika : NV2.707	0	0	6	pSC.PGC.NPC.g_AdultSubset
NvPolydom-like-1 : NV2.3561	0	0	7	pSC.PGC.NPC.g_AdultSubset
NvPolydom-like-2 : NV2.2755	0.029845	1.05263	7	pSC.PGC.NPC.g_AdultSubset
NvPolydom-like-3 : NV2.2824	0.0410543	0.526316	7	pSC.PGC.NPC.g_AdultSubset
NvPolydom-like-4 : NV2.13340	0.0068211	0.526316	7	pSC.PGC.NPC.g_AdultSubset
NvPolydom-related : NV2.11255	0.0222906	1.57895	7	pSC.PGC.NPC.g_AdultSubset
NvPolydom1 : NV2.3792	0	0	7	pSC.PGC.NPC.g_AdultSubset
NvPolydom2 : NV2.3300	0	0	7	pSC.PGC.NPC.g_AdultSubset
NvPolydom3 : NV2.3560	0.015291	0.526316	7	pSC.PGC.NPC.g_AdultSubset
NvProFnt : NV2.24561	0	0	7	pSC.PGC.NPC.g_AdultSubset
NvCFP-1 : NV2.23465	0.570485	12.1053	9	pSC.PGC.NPC.g_AdultSubset
NvCFP-10 : NV2.17239	0.00835953	0.526316	7	pSC.PGC.NPC.g_AdultSubset
NvCFP-11 : NV2.17421	0	0	7	pSC.PGC.NPC.g_AdultSubset
NvCFP-12 : NV2.19412	0.0905747	4.73684	13	pSC.PGC.NPC.g_AdultSubset
NvCFP-13 : NV2.23447	0.0561538	2.63158	6	pSC.PGC.NPC.g_AdultSubset
NvCFP-14 : NV2.24746	0	0	7	pSC.PGC.NPC.g_AdultSubset
NvCFP-15 : NV2.25346	0.0432067	1.57895	7	pSC.PGC.NPC.g_AdultSubset
NvCFP-2 : NV2.15937	0	0	7	pSC.PGC.NPC.g_AdultSubset
NvCFP-3 : NV2.10038	0.100832	3.68421	7	pSC.PGC.NPC.g_AdultSubset
NvCFP-4 : NV2.11945	0.0283085	2.10526	7	pSC.PGC.NPC.g_AdultSubset
NvCFP-5 : NV2.13338	0	0	7	pSC.PGC.NPC.g_AdultSubset
NvCFP-6 : NV2.13919	0.055272	2.63158	6	pSC.PGC.NPC.g_AdultSubset
NvCFP-7 : NV2.13920	0.019101	1.05263	7	pSC.PGC.NPC.g_AdultSubset
NvCFP-8 : NV2.15932	0	0	7	pSC.PGC.NPC.g_AdultSubset
NvCFP-9 : NV2.15933	0	0	7	pSC.PGC.NPC.g_AdultSubset
NvCrumbsh-1 : NV2.25658	0.0199141	1.57895	7	pSC.PGC.NPC.g_AdultSubset
NvCrumbsh-2 : NV2.25685	0.0454768	1.57895	8	pSC.PGC.NPC.g_AdultSubset
NvEys : NV2.6047	0.0245689	1.05263	6	pSC.PGC.NPC.g_AdultSubset
NvSAMEGF : NV2.2046	0.13252	5.78947	8	pSC.PGC.NPC.g_AdultSubset
NvSCP-TSP-1 : NV2.17517	0	0	7	pSC.PGC.NPC.g_AdultSubset
NvSCP-TSP-2 : NV2.17827	0	0	7	pSC.PGC.NPC.g_AdultSubset
NvSPARC-related : NV2.11433	0.0223619	1.05263	7	pSC.PGC.NPC.g_AdultSubset
NvSPARC : NV2.21613	0.0613089	3.15789	8	pSC.PGC.NPC.g_AdultSubset
NvCUB-EGF : NV2.18054	0	0	7	pSC.PGC.NPC.g_AdultSubset
NvSlit-like-1 : NV2.7952	0	0	6	pSC.PGC.NPC.g_AdultSubset
NvSlit-like-2 : NV2.12458	0	0	7	pSC.PGC.NPC.g_AdultSubset
NvSlit-like-3 : NV2.20861	0.00769693	0.526316	7	pSC.PGC.NPC.g_AdultSubset
NvSushi-1 : NV2.25124	0	0	7	pSC.PGC.NPC.g_AdultSubset
NvSushi-2 : NV2.25727	0	0	6	pSC.PGC.NPC.g_AdultSubset
NvSushi-3 : NV2.25725	0	0	7	pSC.PGC.NPC.g_AdultSubset
NvSushi-4 : NV2.24979	0.0642965	3.68421	7	pSC.PGC.NPC.g_AdultSubset
NvSushi-6 : NV2.24371	0.253851	12.1053	7	pSC.PGC.NPC.g_AdultSubset
NvSushiTSP : NV2.15519	0.0336285	2.10526	8	pSC.PGC.NPC.g_AdultSubset
NvTSR : NV2.14919	0	0	7	pSC.PGC.NPC.g_AdultSubset
NvTSPd-3 : NV2.17583	0	0	7	pSC.PGC.NPC.g_AdultSubset
NvTSRDisc : NV2.10387	0	0	7	pSC.PGC.NPC.g_AdultSubset
NvTSR-1 : NV2.737	0	0	7	pSC.PGC.NPC.g_AdultSubset
NvTSR-2 : NV2.2780	0	0	7	pSC.PGC.NPC.g_AdultSubset
NvTSR-3 : NV2.3202	0	0	7	pSC.PGC.NPC.g_AdultSubset
NvTens : NV2.23274	0.0242326	1.57895	7	pSC.PGC.NPC.g_AdultSubset
NvTSP-1 : NV2.23884	0.110971	3.15789	10	pSC.PGC.NPC.g_AdultSubset
NvTSP-2 : NV2.23886	0.0560024	1.57895	8	pSC.PGC.NPC.g_AdultSubset
NvThyrd : NV2.17626	0.022639	1.05263	8	pSC.PGC.NPC.g_AdultSubset
NvThyr-1 : NV2.14419	0	0	7	pSC.PGC.NPC.g_AdultSubset
NvThyr-2 : NV2.14040	0	0	7	pSC.PGC.NPC.g_AdultSubset
NvThyr-3 : NV2.19319	0.585803	24.2105	8	pSC.PGC.NPC.g_AdultSubset
NvTGFbIP-1 : NV2.3437	0	0	7	pSC.PGC.NPC.g_AdultSubset
NvTGFbIP-2 : NV2.2361	0.0976319	2.63158	7	pSC.PGC.NPC.g_AdultSubset
NvUsh : NV2.20013	0	0	6	pSC.PGC.NPC.g_AdultSubset
NvUsh-like : NV2.20014	0.0404572	1.05263	8	pSC.PGC.NPC.g_AdultSubset
NvvWFA-WAP : NV2.11346	0.041678	1.05263	10	pSC.PGC.NPC.g_AdultSubset
NvLamA2 : NV2.15818	0.029414	1.05263	7	pSC.PGC.NPC.g_AdultSubset
NvvWFAPA : NV2.3759	0.00787898	0.526316	7	pSC.PGC.NPC.g_AdultSubset
NvvWFA-WSC : NV2.21576	0	0	7	pSC.PGC.NPC.g_AdultSubset
NvPolyvWFA : NV2.8635	0	0	7	pSC.PGC.NPC.g_AdultSubset
NvvWFA-TSR : NV2.14005	0	0	7	pSC.PGC.NPC.g_AdultSubset
NvvWFA-10 : NV2.9760	0	0	7	pSC.PGC.NPC.g_AdultSubset
NvvWFA-11 : NV2.9856	0.038524	2.63158	8	pSC.PGC.NPC.g_AdultSubset
NvvWFA-12 : NV2.10017	0	0	7	pSC.PGC.NPC.g_AdultSubset
NvvWFA-13 : NV2.10983	0.0726439	2.10526	7	pSC.PGC.NPC.g_AdultSubset
NvvWFA-14 : NV2.11796	0.082469	4.21053	7	pSC.PGC.NPC.g_AdultSubset
NvvWFA-15 : NV2.14073	0	0	7	pSC.PGC.NPC.g_AdultSubset
NvvWFA-16 : NV2.14625	0	0	7	pSC.PGC.NPC.g_AdultSubset
NvvWFA-17 : NV2.19051	0.270326	11.5789	9	pSC.PGC.NPC.g_AdultSubset
NvvWFA-18 : NV2.20167	0	0	6	pSC.PGC.NPC.g_AdultSubset
NvvWFA-19 : NV2.20559	0.0108653	0.526316	7	pSC.PGC.NPC.g_AdultSubset
NvvWFA-2 : NV2.10551	0	0	7	pSC.PGC.NPC.g_AdultSubset
NvvWFA-20 : NV2.20560	0.0437867	0.526316	13	pSC.PGC.NPC.g_AdultSubset
NvvWFA-21 : NV2.21578	0	0	7	pSC.PGC.NPC.g_AdultSubset
NvvWFA-22 : NV2.24204	0	0	7	pSC.PGC.NPC.g_AdultSubset
NvvWFA-23 : NV2.24227	0	0	7	pSC.PGC.NPC.g_AdultSubset
NvvWFA-24 : NV2.24228	0	0	7	pSC.PGC.NPC.g_AdultSubset
NvvWFA-3 : NV2.14076	0	0	7	pSC.PGC.NPC.g_AdultSubset
NvvWFA-4 : NV2.14087	0	0	7	pSC.PGC.NPC.g_AdultSubset
NvvWFA-5 : NV2.1044	0	0	7	pSC.PGC.NPC.g_AdultSubset
NvvWFA-6 : NV2.1047	0	0	7	pSC.PGC.NPC.g_AdultSubset
NvvWFA-7 : NV2.8413	0	0	7	pSC.PGC.NPC.g_AdultSubset
NvvWFA-8 : NV2.8558	0	0	7	pSC.PGC.NPC.g_AdultSubset
NvvWFA-9 : NV2.8618	0	0	7	pSC.PGC.NPC.g_AdultSubset
NvvWFA-EGF-Disc-1 : NV2.855	0	0	7	pSC.PGC.NPC.g_AdultSubset
NvvWFA-EGF-Disc-2 : NV2.857	0	0	7	pSC.PGC.NPC.g_AdultSubset
NvvWFA-EGF-Disc-3 : NV2.861	0	0	7	pSC.PGC.NPC.g_AdultSubset
NvvWFD-1 : NV2.9287	0.0147593	0.526316	7	pSC.PGC.NPC.g_AdultSubset
NvvWFD-2 : NV2.21786	0	0	7	pSC.PGC.NPC.g_AdultSubset
NvHspg : NV2.14905	0.00684238	0.526316	8	pSC.PGC.NPC.g_AdultSubset
NvBcan-like : NV2.12169	0.0145471	0.526316	8	pSC.PGC.NPC.g_AdultSubset
NvCspd-like : NV2.11760	0	0	7	pSC.PGC.NPC.g_AdultSubset
NvLecc-like-1 : NV2.22624	0	0	7	pSC.PGC.NPC.g_AdultSubset
NvLecc-like-2 : NV2.22626	0	0	7	pSC.PGC.NPC.g_AdultSubset
NvPlc : NV2.14907	0	0	7	pSC.PGC.NPC.g_AdultSubset
NvPlc-like : NV2.14904	0	0	7	pSC.PGC.NPC.g_AdultSubset
NvPG-like : NV2.22783	0.0209085	1.57895	7	pSC.PGC.NPC.g_AdultSubset
NvVers : NV2.25674	0	0	7	pSC.PGC.NPC.g_AdultSubset
NvADAM-1 : NV2.24729	0.156535	8.42105	7	pSC.PGC.NPC.g_AdultSubset
NvADAM-2 : NV2.6771	0.122145	5.78947	12	pSC.PGC.NPC.g_AdultSubset
NvADAM-3 : NV2.13893	0.151817	7.36842	7	pSC.PGC.NPC.g_AdultSubset
NvADAM-4 : NV2.18385	0.0308821	2.10526	7	pSC.PGC.NPC.g_AdultSubset
NvADAM-like : NV2.20818	0	0	7	pSC.PGC.NPC.g_AdultSubset
NvADAMTS-1 : NV2.22459	0	0	7	pSC.PGC.NPC.g_AdultSubset
NvADAMTS-10 : NV2.21229	0	0	7	pSC.PGC.NPC.g_AdultSubset
NvADAMTS-11 : NV2.21230	0.0163114	0.526316	7	pSC.PGC.NPC.g_AdultSubset
NvADAMTS-12 : NV2.21636	0.0192252	1.05263	7	pSC.PGC.NPC.g_AdultSubset
NvADAMTS-13 : NV2.21638	0	0	7	pSC.PGC.NPC.g_AdultSubset
NvADAMTS-14 : NV2.22465	0	0	7	pSC.PGC.NPC.g_AdultSubset
NvADAMTS-15 : NV2.25184	0.00602744	0.526316	7	pSC.PGC.NPC.g_AdultSubset
NvADAMTS-2 : NV2.17494	0.0399362	1.05263	8	pSC.PGC.NPC.g_AdultSubset
NvADAMTS-3 : NV2.24253	0.0343256	1.05263	13	pSC.PGC.NPC.g_AdultSubset
NvADAMTS-4 : NV2.9914	0.00810714	0.526316	7	pSC.PGC.NPC.g_AdultSubset
NvADAMTS-5 : NV2.1123	0.072171	2.10526	8	pSC.PGC.NPC.g_AdultSubset
NvADAMTS-6 : NV2.1120	0.029178	2.10526	6	pSC.PGC.NPC.g_AdultSubset
NvADAMTS-7 : NV2.88	0	0	7	pSC.PGC.NPC.g_AdultSubset
NvADAMTS-8 : NV2.1124	0.0114218	0.526316	7	pSC.PGC.NPC.g_AdultSubset
NvADAMTS-9 : NV2.17536	0.0249652	1.05263	7	pSC.PGC.NPC.g_AdultSubset
NvADAMTS13-related : NV2.18541	0	0	7	pSC.PGC.NPC.g_AdultSubset
NvADAMTS-17 : NV2.23275	0	0	7	pSC.PGC.NPC.g_AdultSubset
NvADAMTS-18 : NV2.20821	0.0201566	1.05263	8	pSC.PGC.NPC.g_AdultSubset
NvADAMTS-19 : NV2.87	0.0303924	1.57895	11	pSC.PGC.NPC.g_AdultSubset
NvADAMTS-20 : NV2.22999	0.045841	1.05263	7	pSC.PGC.NPC.g_AdultSubset
NvADAMTS-21 : NV2.24070	0.0101605	0.526316	7	pSC.PGC.NPC.g_AdultSubset
NvNaglu : NV2.4033	0.0116855	0.526316	9	pSC.PGC.NPC.g_AdultSubset
NvAstacin-10 : NV2.23064	0.0855901	3.68421	11	pSC.PGC.NPC.g_AdultSubset
NvAstacin-11 : NV2.4041	0	0	7	pSC.PGC.NPC.g_AdultSubset
NvAstacin-12 : NV2.21687	0	0	7	pSC.PGC.NPC.g_AdultSubset
NvAstacin-13 : NV2.18310	0	0	7	pSC.PGC.NPC.g_AdultSubset
NvAstacin-14 : NV2.18077	0	0	7	pSC.PGC.NPC.g_AdultSubset
NvAstacin-15 : NV2.3279	0.0329772	0.526316	7	pSC.PGC.NPC.g_AdultSubset
NvAstacin-16 : NV2.3953	0	0	7	pSC.PGC.NPC.g_AdultSubset
NvAstacin-17 : NV2.5152	0.00967137	0.526316	7	pSC.PGC.NPC.g_AdultSubset
NvAstacin-18 : NV2.8552	0.00519049	0.526316	6	pSC.PGC.NPC.g_AdultSubset
NvAstacin-19 : NV2.10155	0.00861965	0.526316	7	pSC.PGC.NPC.g_AdultSubset
NvAstacin-1 : NV2.16729	0	0	7	pSC.PGC.NPC.g_AdultSubset
NvAstacin-2 : NV2.24546	0	0	5	pSC.PGC.NPC.g_AdultSubset
NvAstacin-20 : NV2.11168	0	0	7	pSC.PGC.NPC.g_AdultSubset
NvAstacin-21 : NV2.11169	0	0	7	pSC.PGC.NPC.g_AdultSubset
NvAstacin-22 : NV2.11270	0.0782866	3.68421	8	pSC.PGC.NPC.g_AdultSubset
NvAstacin-23 : NV2.13964	0	0	7	pSC.PGC.NPC.g_AdultSubset
NvAstacin-24 : NV2.14830	0	0	7	pSC.PGC.NPC.g_AdultSubset
NvAstacin-25 : NV2.15018	0.0209167	1.05263	8	pSC.PGC.NPC.g_AdultSubset
NvAstacin-26 : NV2.17332	0.0190971	0.526316	7	pSC.PGC.NPC.g_AdultSubset
NvAstacin-27 : NV2.17973	0	0	6	pSC.PGC.NPC.g_AdultSubset
NvAstacin-28 : NV2.18104	0	0	7	pSC.PGC.NPC.g_AdultSubset
NvAstacin-29 : NV2.21385	0	0	7	pSC.PGC.NPC.g_AdultSubset
NvAstacin-3 : NV2.10250	0.00884862	0.526316	7	pSC.PGC.NPC.g_AdultSubset
NvAstacin-4 : NV2.13745	0	0	7	pSC.PGC.NPC.g_AdultSubset
NvAstacin-5 : NV2.2486	0	0	7	pSC.PGC.NPC.g_AdultSubset
NvAstacin-6 : NV2.15011	0.0114966	0.526316	8	pSC.PGC.NPC.g_AdultSubset
NvAstacin-7 : NV2.19110	0	0	7	pSC.PGC.NPC.g_AdultSubset
NvAstacin-8 : NV2.5141	0.0470765	0.526316	7	pSC.PGC.NPC.g_AdultSubset
NvAstacin-9 : NV2.2433	0.0850385	1.57895	7	pSC.PGC.NPC.g_AdultSubset
NvAstacin-like-1 : NV2.14828	0.00484459	0.526316	6	pSC.PGC.NPC.g_AdultSubset
NvAstacin-like-2 : NV2.8027	0.0337564	1.05263	7	pSC.PGC.NPC.g_AdultSubset
NvBMP/Toll-1 : NV2.25693	0.0117292	1.05263	7	pSC.PGC.NPC.g_AdultSubset
NvBMP/Toll-2 : NV2.25692	0	0	6	pSC.PGC.NPC.g_AdultSubset
NvCoag-like 1 : NV2.19953	0	0	7	pSC.PGC.NPC.g_AdultSubset
NvCoag-like 2 : NV2.1113	0	0	7	pSC.PGC.NPC.g_AdultSubset
NvCoag-like 3 : NV2.19396	0	0	7	pSC.PGC.NPC.g_AdultSubset
NvCoag-like 4 : NV2.1635	0	0	7	pSC.PGC.NPC.g_AdultSubset
NvCoag-like 5 : NV2.3648	0	0	7	pSC.PGC.NPC.g_AdultSubset
NvCoag-like 6 : NV2.19400	0	0	7	pSC.PGC.NPC.g_AdultSubset
NvCoag-related 1 : NV2.14492	0	0	7	pSC.PGC.NPC.g_AdultSubset
NvCoag-related 2 : NV2.581	0.0337777	1.05263	9	pSC.PGC.NPC.g_AdultSubset
NvCoag-related 3 : NV2.593	0	0	7	pSC.PGC.NPC.g_AdultSubset
NvCoag-related 4 : NV2.1284	0	0	7	pSC.PGC.NPC.g_AdultSubset
NvCystat-1 : NV2.8996	0.411418	21.0526	6	pSC.PGC.NPC.g_AdultSubset
NvCystat-2 : NV2.12344	0.183704	10	5	pSC.PGC.NPC.g_AdultSubset
NvCystat-3 : NV2.17628	1.76958	54.7368	9	pSC.PGC.NPC.g_AdultSubset
NvCRELD2 : NV2.1170	0.261093	13.1579	7	pSC.PGC.NPC.g_AdultSubset
NvHspe-1 : NV2.17717	0.0159306	1.05263	8	pSC.PGC.NPC.g_AdultSubset
NvHspe-2 : NV2.18651	0.00997944	0.526316	7	pSC.PGC.NPC.g_AdultSubset
NvHyal-1 : NV2.14428	0	0	6	pSC.PGC.NPC.g_AdultSubset
NvHyal-2 : NV2.14444	0.0344223	1.57895	9	pSC.PGC.NPC.g_AdultSubset
NvIGFKz : NV2.6476	0.0135369	0.526316	7	pSC.PGC.NPC.g_AdultSubset
NvItih : NV2.22463	0.0564251	3.68421	6	pSC.PGC.NPC.g_AdultSubset
NvItih-hC : NV2.15230	0.0132777	1.05263	6	pSC.PGC.NPC.g_AdultSubset
NvKSI : NV2.14070	0	0	7	pSC.PGC.NPC.g_AdultSubset
NvKusi-1 : NV2.10172	0.744418	26.8421	7	pSC.PGC.NPC.g_AdultSubset
NvKusi-2 : NV2.320	0.0137472	1.05263	6	pSC.PGC.NPC.g_AdultSubset
NvKusi-3 : NV2.3373	0.459493	23.6842	7	pSC.PGC.NPC.g_AdultSubset
NvKusi-4 : NV2.21204	0.0201356	1.05263	7	pSC.PGC.NPC.g_AdultSubset
NvLDTFM : NV2.20815	0.0283984	1.57895	7	pSC.PGC.NPC.g_AdultSubset
NvLox : NV2.19165	0.0439142	1.57895	7	pSC.PGC.NPC.g_AdultSubset
NvLox2-like : NV2.19166	0.0203924	1.05263	7	pSC.PGC.NPC.g_AdultSubset
NvM28MMP : NV2.13120	0.170803	7.89474	9	pSC.PGC.NPC.g_AdultSubset
NvMASP : NV2.3735	0.0111272	0.526316	7	pSC.PGC.NPC.g_AdultSubset
NvMMP-2 : NV2.20474	0.348764	8.94737	6	pSC.PGC.NPC.g_AdultSubset
NvMMP-3 : NV2.807	0.0471166	2.63158	7	pSC.PGC.NPC.g_AdultSubset
NvMMP-4 : NV2.10833	0	0	7	pSC.PGC.NPC.g_AdultSubset
NvMMP-5 : NV2.14297	0.0556793	1.05263	8	pSC.PGC.NPC.g_AdultSubset
NvMMP-6 : NV2.1647	0	0	7	pSC.PGC.NPC.g_AdultSubset
NvMMP-7 : NV2.3582	0	0	8	pSC.PGC.NPC.g_AdultSubset
NvMMP-8 : NV2.14820	0	0	8	pSC.PGC.NPC.g_AdultSubset
NvMMP-9 : NV2.16880	0	0	6	pSC.PGC.NPC.g_AdultSubset
NvMMP-1 : NV2.8375	0	0	7	pSC.PGC.NPC.g_AdultSubset
NvMMP-10 : NV2.19146	0.0227164	1.05263	8	pSC.PGC.NPC.g_AdultSubset
NvMMP-11 : NV2.19316	0	0	7	pSC.PGC.NPC.g_AdultSubset
NvMMP-12 : NV2.20475	1.84404	38.9474	8	pSC.PGC.NPC.g_AdultSubset
NvMep-1 : NV2.25961	0.00602606	0.526316	7	pSC.PGC.NPC.g_AdultSubset
NvMep-10 : NV2.5698	0.19704	5.26316	12	pSC.PGC.NPC.g_AdultSubset
NvMep-11 : NV2.8948	0	0	7	pSC.PGC.NPC.g_AdultSubset
NvMep-12 : NV2.13368	0.0102917	0.526316	7	pSC.PGC.NPC.g_AdultSubset
NvMep-13 : NV2.14862	0	0	7	pSC.PGC.NPC.g_AdultSubset
NvMep-14 : NV2.15924	0	0	7	pSC.PGC.NPC.g_AdultSubset
NvMep-15 : NV2.15925	0	0	7	pSC.PGC.NPC.g_AdultSubset
NvMep-16 : NV2.16035	0	0	7	pSC.PGC.NPC.g_AdultSubset
NvMep-17 : NV2.16036	0	0	7	pSC.PGC.NPC.g_AdultSubset
NvMep-18 : NV2.23644	0	0	7	pSC.PGC.NPC.g_AdultSubset
NvMep-2 : NV2.16572	0.0270672	1.05263	7	pSC.PGC.NPC.g_AdultSubset
NvMep-3 : NV2.20641	0	0	6	pSC.PGC.NPC.g_AdultSubset
NvMep-4 : NV2.16574	0	0	8	pSC.PGC.NPC.g_AdultSubset
NvMep-5 : NV2.17022	0	0	7	pSC.PGC.NPC.g_AdultSubset
NvMep-6 : NV2.16080	0	0	7	pSC.PGC.NPC.g_AdultSubset
NvMep-7 : NV2.16077	0	0	7	pSC.PGC.NPC.g_AdultSubset
NvMep-8 : NV2.17021	0.206816	3.15789	8	pSC.PGC.NPC.g_AdultSubset
NvMep-9 : NV2.6019	0.00679995	0.526316	7	pSC.PGC.NPC.g_AdultSubset
NvPappa : NV2.25632	0	0	7	pSC.PGC.NPC.g_AdultSubset
NvPLG : NV2.7036	0	0	7	pSC.PGC.NPC.g_AdultSubset
NvGGGtfK : NV2.9869	0.00684238	0.526316	12	pSC.PGC.NPC.g_AdultSubset
NvSerpin-1 : NV2.3266	0.00543715	0.526316	6	pSC.PGC.NPC.g_AdultSubset
NvSerpin-2 : NV2.21103	0.3816	18.9474	10	pSC.PGC.NPC.g_AdultSubset
NvSVMP-like-1 : NV2.14357	0.0659161	4.21053	7	pSC.PGC.NPC.g_AdultSubset
NvSVMP-like-2 : NV2.14356	0.028591	1.05263	7	pSC.PGC.NPC.g_AdultSubset
NvTIMP-1 : NV2.3671	0.0171669	1.05263	7	pSC.PGC.NPC.g_AdultSubset
NvTIMP-2 : NV2.3669	0.00854686	0.526316	7	pSC.PGC.NPC.g_AdultSubset
NvTIMP-3 : NV2.17964	0.150442	5.78947	6	pSC.PGC.NPC.g_AdultSubset
NvTIMP-4 : NV2.2779	0	0	7	pSC.PGC.NPC.g_AdultSubset
NvToll : NV2.3100	0.0294829	1.57895	7	pSC.PGC.NPC.g_AdultSubset
NvToll-like : NV2.21954	0	0	6	pSC.PGC.NPC.g_AdultSubset
NvTryI-like : NV2.3632	0.221217	7.36842	7	pSC.PGC.NPC.g_AdultSubset
NvTyr : NV2.12418	0.0295235	1.57895	10	pSC.PGC.NPC.g_AdultSubset
NvvWFAIg : NV2.21577	0	0	7	pSC.PGC.NPC.g_AdultSubset
NvvWFAKz-1 : NV2.14043	0	0	6	pSC.PGC.NPC.g_AdultSubset
NvnWFAGonKz : NV2.14092	0	0	7	pSC.PGC.NPC.g_AdultSubset
NvAnnexin-1 : NV2.19402	0.0508008	1.57895	6	pSC.PGC.NPC.g_AdultSubset
NvAnnexin-2 : NV2.9562	0.0912296	5.78947	4	pSC.PGC.NPC.g_AdultSubset
NvAnnexin-3 : NV2.10289	0.144199	8.94737	9	pSC.PGC.NPC.g_AdultSubset
NvAnnexin-4 : NV2.19403	0	0	6	pSC.PGC.NPC.g_AdultSubset
NvAnnexin-5 : NV2.19404	0	0	6	pSC.PGC.NPC.g_AdultSubset
NvAnos1 : NV2.6365	0.100656	4.73684	10	pSC.PGC.NPC.g_AdultSubset
NvCreact : NV2.11374	0	0	7	pSC.PGC.NPC.g_AdultSubset
NvCTLDvWFA-1 : NV2.20956	0.0519634	1.05263	8	pSC.PGC.NPC.g_AdultSubset
NvCTLDvWFA-2 : NV2.20522	0.0117388	1.05263	7	pSC.PGC.NPC.g_AdultSubset
NvCTLDvWFA-3 : NV2.20957	0	0	7	pSC.PGC.NPC.g_AdultSubset
NvCTLD-1 : NV2.7430	0	0	7	pSC.PGC.NPC.g_AdultSubset
NvCTLD-2 : NV2.18171	0	0	7	pSC.PGC.NPC.g_AdultSubset
NvCTLD-3 : NV2.1101	0.0190034	1.05263	8	pSC.PGC.NPC.g_AdultSubset
NvCTLD-4 : NV2.5627	0	0	7	pSC.PGC.NPC.g_AdultSubset
NvCTLD-5 : NV2.5851	0	0	7	pSC.PGC.NPC.g_AdultSubset
NvCTLD-6 : NV2.8276	0	0	7	pSC.PGC.NPC.g_AdultSubset
NvCTLD-7 : NV2.8278	0.0308367	2.10526	7	pSC.PGC.NPC.g_AdultSubset
NvCTLD-8 : NV2.18585	0	0	7	pSC.PGC.NPC.g_AdultSubset
NvCUB-Ig : NV2.10732	0.0299874	1.05263	6	pSC.PGC.NPC.g_AdultSubset
NvCUB-TSP : NV2.3253	0.053172	3.15789	7	pSC.PGC.NPC.g_AdultSubset
NvCUB-ZP-1 : NV2.21283	0.130045	6.31579	8	pSC.PGC.NPC.g_AdultSubset
NvCUB-ZP-2 : NV2.21285	0.0163271	1.05263	7	pSC.PGC.NPC.g_AdultSubset
NvCUB-misc-1 : NV2.17853	0	0	7	pSC.PGC.NPC.g_AdultSubset
NvCUB-misc-5 : NV2.3067	0.532818	26.8421	8	pSC.PGC.NPC.g_AdultSubset
NvNgalectin-like : NV2.4511	0.00764994	0.526316	7	pSC.PGC.NPC.g_AdultSubset
NvNgalectin-2 : NV2.5188	0	0	7	pSC.PGC.NPC.g_AdultSubset
NvNgalectin-3 : NV2.5196	0	0	7	pSC.PGC.NPC.g_AdultSubset
NvNgalectin-1 : NV2.5200	0.0271441	1.05263	7	pSC.PGC.NPC.g_AdultSubset
NvCollectin : NV2.23165	0.0150737	1.05263	8	pSC.PGC.NPC.g_AdultSubset
NvComplC : NV2.11502	0	0	7	pSC.PGC.NPC.g_AdultSubset
NvNADPH1-1 : NV2.27	0.172104	5.78947	10	pSC.PGC.NPC.g_AdultSubset
NvNADPH1-2 : NV2.21	0.0975962	4.21053	8	pSC.PGC.NPC.g_AdultSubset
NvFras : NV2.19212	0	0	7	pSC.PGC.NPC.g_AdultSubset
NvHLecAg : NV2.5939	0.00684238	0.526316	8	pSC.PGC.NPC.g_AdultSubset
NvIntL-like-1 : NV2.7079	0	0	7	pSC.PGC.NPC.g_AdultSubset
NvIntL-like-2 : NV2.22909	0	0	7	pSC.PGC.NPC.g_AdultSubset
NvMAMCTLD-1 : NV2.23818	0	0	7	pSC.PGC.NPC.g_AdultSubset
NvMAMCTLD-2 : NV2.23715	0	0	7	pSC.PGC.NPC.g_AdultSubset
NvManR : NV2.19044	0	0	7	pSC.PGC.NPC.g_AdultSubset
NvMuc4-1 : NV2.16270	0	0	6	pSC.PGC.NPC.g_AdultSubset
NvMuc4-2 : NV2.16273	0	0	6	pSC.PGC.NPC.g_AdultSubset
NvMuc-like-1 : NV2.12620	0	0	7	pSC.PGC.NPC.g_AdultSubset
NvMuc-like-10 : NV2.17784	0	0	7	pSC.PGC.NPC.g_AdultSubset
NvMuc-like-11 : NV2.19027	0	0	7	pSC.PGC.NPC.g_AdultSubset
NvMuc-like-2 : NV2.24863	0	0	7	pSC.PGC.NPC.g_AdultSubset
NvMuc-like-3 : NV2.1129	0	0	7	pSC.PGC.NPC.g_AdultSubset
NvMuc-like-4 : NV2.2216	0.0068211	0.526316	7	pSC.PGC.NPC.g_AdultSubset
NvMuc-like-5 : NV2.6919	0	0	7	pSC.PGC.NPC.g_AdultSubset
NvMuc-like-6 : NV2.12174	0.0101605	0.526316	6	pSC.PGC.NPC.g_AdultSubset
NvMuc-like-7 : NV2.12741	0	0	7	pSC.PGC.NPC.g_AdultSubset
NvMuc-like-8 : NV2.12902	0.0215722	1.05263	7	pSC.PGC.NPC.g_AdultSubset
NvMuc-like-9 : NV2.16210	0	0	7	pSC.PGC.NPC.g_AdultSubset
NvNOWA-1 : NV2.15872	0	0	7	pSC.PGC.NPC.g_AdultSubset
NvNOWA-2 : NV2.10392	0	0	7	pSC.PGC.NPC.g_AdultSubset
NvNOWA-3 : NV2.10388	0.00731197	0.526316	7	pSC.PGC.NPC.g_AdultSubset
NvNOWA-4 : NV2.10390	0	0	7	pSC.PGC.NPC.g_AdultSubset
NvNOWA-related : NV2.10391	0	0	7	pSC.PGC.NPC.g_AdultSubset
NvNat-like : NV2.5928	0	0	7	pSC.PGC.NPC.g_AdultSubset
NvPAN-App-EGF-1 : NV2.5576	0	0	7	pSC.PGC.NPC.g_AdultSubset
NvPAN-App-EGF-2 : NV2.20124	0.0766326	1.57895	7	pSC.PGC.NPC.g_AdultSubset
NvPALec-1 : NV2.18114	0	0	7	pSC.PGC.NPC.g_AdultSubset
NvMesh : NV2.16433	0	0	7	pSC.PGC.NPC.g_AdultSubset
NvSEA-WSC-1 : NV2.13381	0	0	7	pSC.PGC.NPC.g_AdultSubset
NvSEA-WSC-2 : NV2.15283	0.00392071	0.526316	7	pSC.PGC.NPC.g_AdultSubset
NvSEAR : NV2.14509	0	0	7	pSC.PGC.NPC.g_AdultSubset
NvSel-related-1 : NV2.3407	0	0	7	pSC.PGC.NPC.g_AdultSubset
NvSel-related-2 : NV2.17145	0	0	7	pSC.PGC.NPC.g_AdultSubset
NvSEMA5B : NV2.11758	0.0610362	3.68421	8	pSC.PGC.NPC.g_AdultSubset
NvSEMA-like-1 : NV2.7220	0.139525	7.36842	8	pSC.PGC.NPC.g_AdultSubset
NvSEMA-like-2 : NV2.22863	0.0478407	2.63158	7	pSC.PGC.NPC.g_AdultSubset
NvSnaclec-like-2 : NV2.22444	0	0	7	pSC.PGC.NPC.g_AdultSubset
NvSnaclec-like-3 : NV2.13847	0	0	7	pSC.PGC.NPC.g_AdultSubset
NvSnaclec-like-4 : NV2.14543	0	0	7	pSC.PGC.NPC.g_AdultSubset
NvSynd : NV2.6659	1.46944	47.8947	5	pSC.PGC.NPC.g_AdultSubset
NvvWFAConA-1 : NV2.16335	0	0	7	pSC.PGC.NPC.g_AdultSubset
NvvWFAConA-2 : NV2.16336	0	0	7	pSC.PGC.NPC.g_AdultSubset
NvvWFAConA-3 : NV2.16343	0	0	7	pSC.PGC.NPC.g_AdultSubset
NvvWFAConA-4 : NV2.16338	0	0	7	pSC.PGC.NPC.g_AdultSubset
NvAdmp-1 : NV2.2978	0.0572143	1.05263	8	pSC.PGC.NPC.g_AdultSubset
NvBMP2 : NV2.19847	0.108451	1.05263	11	pSC.PGC.NPC.g_AdultSubset
NvBMP7 : NV2.6269	0.00392071	0.526316	7	pSC.PGC.NPC.g_AdultSubset
NvCUB-misc-2 : NV2.14699	0	0	7	pSC.PGC.NPC.g_AdultSubset
NvCUB-misc-3 : NV2.3898	0.0376922	2.10526	7	pSC.PGC.NPC.g_AdultSubset
NvCUB-misc-4 : NV2.2661	0	0	7	pSC.PGC.NPC.g_AdultSubset
NvChrd : NV2.14185	0	0	6	pSC.PGC.NPC.g_AdultSubset
NvChrd-like : NV2.22735	0	0	7	pSC.PGC.NPC.g_AdultSubset
NvDllR-1 : NV2.5910	0	0	7	pSC.PGC.NPC.g_AdultSubset
NvDllR-2 : NV2.22236	0.100201	6.31579	7	pSC.PGC.NPC.g_AdultSubset
NvDll-like 1 : NV2.20618	0.014222	1.05263	7	pSC.PGC.NPC.g_AdultSubset
NvDll-like 2 : NV2.20616	0.541516	23.6842	11	pSC.PGC.NPC.g_AdultSubset
NvDhhA : NV2.128	0.030965	1.05263	8	pSC.PGC.NPC.g_AdultSubset
NvEGF-Ig : NV2.16522	0.0395505	2.63158	8	pSC.PGC.NPC.g_AdultSubset
NvPolyEGF-1 : NV2.14162	0.014663	1.05263	10	pSC.PGC.NPC.g_AdultSubset
NvPolyEGF-2 : NV2.25193	0	0	7	pSC.PGC.NPC.g_AdultSubset
NvEda-like-1 : NV2.22707	0.15642	8.42105	11	pSC.PGC.NPC.g_AdultSubset
NvEda-like-2 : NV2.22131	0	0	7	pSC.PGC.NPC.g_AdultSubset
NvEda-like-3 : NV2.22054	0.043487	1.57895	7	pSC.PGC.NPC.g_AdultSubset
NvEda-like-4 : NV2.22056	0	0	6	pSC.PGC.NPC.g_AdultSubset
NvEda-like-5 : NV2.22058	0	0	7	pSC.PGC.NPC.g_AdultSubset
NvEGF-like : NV2.25171	0.0136503	1.05263	7	pSC.PGC.NPC.g_AdultSubset
NvFREP-1 : NV2.1244	0	0	7	pSC.PGC.NPC.g_AdultSubset
NvFREP-10 : NV2.19426	0	0	8	pSC.PGC.NPC.g_AdultSubset
NvFREP-11 : NV2.22115	0	0	6	pSC.PGC.NPC.g_AdultSubset
NvFREP-12 : NV2.24719	0	0	7	pSC.PGC.NPC.g_AdultSubset
NvFREP-13 : NV2.7282	0	0	7	pSC.PGC.NPC.g_AdultSubset
NvFREP-14 : NV2.25466	0	0	7	pSC.PGC.NPC.g_AdultSubset
NvFREP-15 : NV2.22910	0	0	7	pSC.PGC.NPC.g_AdultSubset
NvFREP-16 : NV2.566	0	0	7	pSC.PGC.NPC.g_AdultSubset
NvFREP-17 : NV2.2132	0	0	7	pSC.PGC.NPC.g_AdultSubset
NvFREP-18 : NV2.2698	0	0	7	pSC.PGC.NPC.g_AdultSubset
NvFREP-19 : NV2.4753	0	0	7	pSC.PGC.NPC.g_AdultSubset
NvFREP-2 : NV2.1985	0	0	7	pSC.PGC.NPC.g_AdultSubset
NvFREP-20 : NV2.5688	0	0	7	pSC.PGC.NPC.g_AdultSubset
NvFREP-21 : NV2.6010	0	0	7	pSC.PGC.NPC.g_AdultSubset
NvFREP-22 : NV2.7679	0	0	7	pSC.PGC.NPC.g_AdultSubset
NvFREP-23 : NV2.9815	0	0	7	pSC.PGC.NPC.g_AdultSubset
NvFREP-24 : NV2.11287	0	0	7	pSC.PGC.NPC.g_AdultSubset
NvFREP-25 : NV2.12036	0.0237079	0.526316	9	pSC.PGC.NPC.g_AdultSubset
NvFREP-26 : NV2.13457	0.00613708	0.526316	7	pSC.PGC.NPC.g_AdultSubset
NvFREP-27 : NV2.22610	0	0	7	pSC.PGC.NPC.g_AdultSubset
NvFREP-28 : NV2.25688	0	0	7	pSC.PGC.NPC.g_AdultSubset
NvFREP-29 : NV2.11749	0	0	7	pSC.PGC.NPC.g_AdultSubset
NvFREP-3 : NV2.6245	0	0	7	pSC.PGC.NPC.g_AdultSubset
NvFREPd-4 : NV2.24006	0	0	7	pSC.PGC.NPC.g_AdultSubset
NvFREP-5 : NV2.17198	0	0	7	pSC.PGC.NPC.g_AdultSubset
NvFREP-6 : NV2.24867	0	0	7	pSC.PGC.NPC.g_AdultSubset
NvFREP-7 : NV2.14110	0	0	6	pSC.PGC.NPC.g_AdultSubset
NvFREP-8 : NV2.24484	0.0113089	0.526316	7	pSC.PGC.NPC.g_AdultSubset
NvFREP-9 : NV2.10046	0	0	7	pSC.PGC.NPC.g_AdultSubset
NvFst : NV2.23832	0	0	7	pSC.PGC.NPC.g_AdultSubset
NvFst-like 1 : NV2.13423	0.0339656	1.57895	6	pSC.PGC.NPC.g_AdultSubset
NvFst-like 2 : NV2.23229	0.241057	10	6	pSC.PGC.NPC.g_AdultSubset
NvFst-like 3 : NV2.23230	1.71542	40.5263	7	pSC.PGC.NPC.g_AdultSubset
NvGDF : NV2.6489	0	0	6	pSC.PGC.NPC.g_AdultSubset
NvHH1 : NV2.10760	0.00997944	0.526316	6	pSC.PGC.NPC.g_AdultSubset
NvIhh : NV2.23188	0	0	7	pSC.PGC.NPC.g_AdultSubset
NvInbb : NV2.173	0	0	7	pSC.PGC.NPC.g_AdultSubset
NvJag : NV2.19817	0.153071	5.26316	11	pSC.PGC.NPC.g_AdultSubset
NvKcp-like-1 : NV2.3424	0	0	7	pSC.PGC.NPC.g_AdultSubset
NvKcp-like-2 : NV2.12484	0.0562946	2.63158	7	pSC.PGC.NPC.g_AdultSubset
NvKcp-like-3 : NV2.12730	0.0620076	3.15789	12	pSC.PGC.NPC.g_AdultSubset
NvLTBP : NV2.20944	0	0	7	pSC.PGC.NPC.g_AdultSubset
NvPolyEGF-3 : NV2.13872	0	0	6	pSC.PGC.NPC.g_AdultSubset
NvPolyEGF-4 : NV2.14163	0.0443454	1.57895	9	pSC.PGC.NPC.g_AdultSubset
NvPolyEGF-21 : NV2.21926	0.0165404	0.526316	6	pSC.PGC.NPC.g_AdultSubset
NvPALec-2 : NV2.21307	0	0	7	pSC.PGC.NPC.g_AdultSubset
NvPALec-3 : NV2.21375	0	0	7	pSC.PGC.NPC.g_AdultSubset
NvPAN-1 : NV2.6411	0	0	7	pSC.PGC.NPC.g_AdultSubset
NvPAN-2 : NV2.7825	0	0	7	pSC.PGC.NPC.g_AdultSubset
NvPAN-3 : NV2.8000	0	0	7	pSC.PGC.NPC.g_AdultSubset
NvSFRP : NV2.14654	0.0222876	1.05263	7	pSC.PGC.NPC.g_AdultSubset
NvSOM-TSP : NV2.16600	0.0214949	1.57895	7	pSC.PGC.NPC.g_AdultSubset
NvTNF : NV2.22057	0.0441697	1.05263	10	pSC.PGC.NPC.g_AdultSubset
NvVEGF : NV2.2923	0.0105813	0.526316	6	pSC.PGC.NPC.g_AdultSubset
NvVgt-1 : NV2.914	0.497498	13.6842	7	pSC.PGC.NPC.g_AdultSubset
NvVgt-2 : NV2.1922	0	0	7	pSC.PGC.NPC.g_AdultSubset
NvVgt-like : NV2.74	0.017724	1.05263	7	pSC.PGC.NPC.g_AdultSubset
NvWnt1 : NV2.12225	0	0	7	pSC.PGC.NPC.g_AdultSubset
NvWnt10a : NV2.11032	0.0189525	1.05263	9	pSC.PGC.NPC.g_AdultSubset
NvWnt11 : NV2.22664	0.0139163	0.526316	7	pSC.PGC.NPC.g_AdultSubset
NvWnt16 : NV2.2707	0.0264212	1.57895	8	pSC.PGC.NPC.g_AdultSubset
NvWnt2b : NV2.3168	0.0213256	1.57895	7	pSC.PGC.NPC.g_AdultSubset
NvWnt3a : NV2.12463	0	0	7	pSC.PGC.NPC.g_AdultSubset
NvWint5a : NV2.3611	0.0596346	3.15789	8	pSC.PGC.NPC.g_AdultSubset
NvWnt6 : NV2.11033	0.00738378	0.526316	7	pSC.PGC.NPC.g_AdultSubset
NvWnt7b-3 : NV2.23407	0.00756853	0.526316	7	pSC.PGC.NPC.g_AdultSubset
NvWnt7b-1 : NV2.3609	0.00543715	0.526316	6	pSC.PGC.NPC.g_AdultSubset
NvWnt8a : NV2.4522	0	0	7	pSC.PGC.NPC.g_AdultSubset
NvWnt8a-like : NV2.3689	0	0	7	pSC.PGC.NPC.g_AdultSubset
NvWnt8b-2 : NV2.5661	0	0	6	pSC.PGC.NPC.g_AdultSubset
NvvWFC : NV2.12328	0	0	7	pSC.PGC.NPC.g_AdultSubset
NvGTF2 : NV2.14946	0	0	6	pSC.PGC.NPC.g_AdultSubset
NvPFnt : NV2.24348	0	0	7	pSC.PGC.NPC.g_AdultSubset
NvPtprq-1 : NV2.600	0	0	6	pSC.PGC.NPC.g_AdultSubset
NvPtprq-2 : NV2.599	0.0938976	1.57895	14	pSC.PGC.NPC.g_AdultSubset
NvPtprq-3 : NV2.12753	0	0	7	pSC.PGC.NPC.g_AdultSubset
NvPtprq-4 : NV2.13521	0	0	7	pSC.PGC.NPC.g_AdultSubset
NvAeGly-1 : NV2.23295	0	0	7	pSC.PGC.NPC.g_AdultSubset
NvBr3-like-1 : NV2.21872	0.130811	1.57895	8	pSC.PGC.NPC.g_AdultSubset
NvBr3-like-2 : NV2.16661	0.0148533	1.05263	6	pSC.PGC.NPC.g_AdultSubset
NvCAdh-like 1 : NV2.25851	0	0	7	pSC.PGC.NPC.g_AdultSubset
NvCAdh-like 2 : NV2.1610	0.0398287	2.10526	7	pSC.PGC.NPC.g_AdultSubset
NvCAdh-like 3 : NV2.16479	0	0	7	pSC.PGC.NPC.g_AdultSubset
NvCAdh-like 4 : NV2.12411	0	0	7	pSC.PGC.NPC.g_AdultSubset
NvCAdh-like 5 : NV2.21271	0	0	7	pSC.PGC.NPC.g_AdultSubset
NvCrumbs-like-1 : NV2.14808	0.0161651	1.05263	6	pSC.PGC.NPC.g_AdultSubset
NvCrumbs-like-2 : NV2.6021	0	0	7	pSC.PGC.NPC.g_AdultSubset
NvCrumbs-like-3 : NV2.6444	0.0152202	0.526316	7	pSC.PGC.NPC.g_AdultSubset
NvCrumbs-like-4 : NV2.10727	0	0	7	pSC.PGC.NPC.g_AdultSubset
NvCrumbs-like-5 : NV2.11903	0	0	7	pSC.PGC.NPC.g_AdultSubset
NvCrumbs-like-6 : NV2.19821	0	0	6	pSC.PGC.NPC.g_AdultSubset
NvCub-1 : NV2.2825	0.0148609	1.05263	7	pSC.PGC.NPC.g_AdultSubset
NvCub-2 : NV2.3736	0.0177343	1.05263	7	pSC.PGC.NPC.g_AdultSubset
NvCub-3 : NV2.3026	0	0	7	pSC.PGC.NPC.g_AdultSubset
NvCub-4 : NV2.2814	0.0168779	1.05263	7	pSC.PGC.NPC.g_AdultSubset
NvCub-5 : NV2.5224	0.0401024	2.10526	8	pSC.PGC.NPC.g_AdultSubset
NvCub-6 : NV2.13183	0.366333	17.8947	8	pSC.PGC.NPC.g_AdultSubset
NvFnt-3 : NV2.16585	0	0	7	pSC.PGC.NPC.g_AdultSubset
NvFnt-1 : NV2.24355	0	0	7	pSC.PGC.NPC.g_AdultSubset
NvFnt-ShKT : NV2.20323	0	0	7	pSC.PGC.NPC.g_AdultSubset
NvFnt-SEA2 : NV2.19078	0.010196	0.526316	7	pSC.PGC.NPC.g_AdultSubset
NvFnt-3B-like : NV2.22291	0.0235309	1.57895	5	pSC.PGC.NPC.g_AdultSubset
NvFnt-2 : NV2.12498	0.0423655	1.57895	9	pSC.PGC.NPC.g_AdultSubset
NvFnt-CalX : NV2.23270	0.0622885	2.10526	8	pSC.PGC.NPC.g_AdultSubset
NvFrzCub-1 : NV2.24045	0	0	7	pSC.PGC.NPC.g_AdultSubset
NvFrzCub-2 : NV2.24249	0.0482895	1.57895	7	pSC.PGC.NPC.g_AdultSubset
NvHml-like 1 : NV2.3375	0.0179376	1.05263	9	pSC.PGC.NPC.g_AdultSubset
NvHml-like 2 : NV2.5728	0.00700633	0.526316	7	pSC.PGC.NPC.g_AdultSubset
NvHml-like 3 : NV2.244	0.0355684	2.10526	8	pSC.PGC.NPC.g_AdultSubset
NvHgfA-like : NV2.1272	0	0	7	pSC.PGC.NPC.g_AdultSubset
NvHetC-like : NV2.2146	0.0557911	2.63158	8	pSC.PGC.NPC.g_AdultSubset
NvHCF1 : NV2.3399	0.0173587	0.526316	6	pSC.PGC.NPC.g_AdultSubset
NvIgCub : NV2.7762	0.00543715	0.526316	7	pSC.PGC.NPC.g_AdultSubset
NvLeuIg-1 : NV2.988	0.0613417	3.15789	7	pSC.PGC.NPC.g_AdultSubset
NvLRPCub : NV2.24145	0	0	7	pSC.PGC.NPC.g_AdultSubset
NvMAMCUB : NV2.23484	0	0	7	pSC.PGC.NPC.g_AdultSubset
NvMAMFnt : NV2.14399	0	0	6	pSC.PGC.NPC.g_AdultSubset
NvMLR : NV2.6810	0	0	7	pSC.PGC.NPC.g_AdultSubset
NvNep8 : NV2.20322	0.0364283	2.10526	7	pSC.PGC.NPC.g_AdultSubset
NvPNtx1 : NV2.23160	0	0	NA	pSC.PGC.NPC.g_AdultSubset
NvPIPlc : NV2.23846	0	0	6	pSC.PGC.NPC.g_AdultSubset
NvPk : NV2.24201	0	0	7	pSC.PGC.NPC.g_AdultSubset
NvTDA6-1 : NV2.21336	0	0	7	pSC.PGC.NPC.g_AdultSubset
NvTDA6-2 : NV2.2896	0.0209231	1.57895	6	pSC.PGC.NPC.g_AdultSubset
NvRyn1 : NV2.17096	0	0	7	pSC.PGC.NPC.g_AdultSubset
NvRyn4 : NV2.4953	0.0105156	1.05263	9	pSC.PGC.NPC.g_AdultSubset
NvShoc2 : NV2.890	0.102957	7.36842	11	pSC.PGC.NPC.g_AdultSubset
NvScrib : NV2.5524	0.106057	4.73684	5	pSC.PGC.NPC.g_AdultSubset
NvSIntN : NV2.650	0.0320942	1.57895	7	pSC.PGC.NPC.g_AdultSubset
NvSPP-like-1 : NV2.16360	0.0223204	0.526316	7	pSC.PGC.NPC.g_AdultSubset
NvSPP-like-2 : NV2.14010	0	0	7	pSC.PGC.NPC.g_AdultSubset
NvSPP-like-3 : NV2.24359	0	0	7	pSC.PGC.NPC.g_AdultSubset
NvTLDcP-1 : NV2.23765	0	0	7	pSC.PGC.NPC.g_AdultSubset
NvTLDcP-2 : NV2.6705	0.00827541	0.526316	7	pSC.PGC.NPC.g_AdultSubset
NvTLDcP-3 : NV2.14920	0	0	7	pSC.PGC.NPC.g_AdultSubset
NvTLDcP-5 : NV2.14921	0.0589983	1.57895	7	pSC.PGC.NPC.g_AdultSubset
NvTSPd-2 : NV2.21289	0	0	6	pSC.PGC.NPC.g_AdultSubset
NvUru-like-1 : NV2.12183	0	0	7	pSC.PGC.NPC.g_AdultSubset
NvUru-like-2 : NV2.23645	0.00531203	0.526316	8	pSC.PGC.NPC.g_AdultSubset
NvVef1-1 : NV2.3941	0	0	7	pSC.PGC.NPC.g_AdultSubset
NvVef1-2 : NV2.3719	0.0319604	1.05263	7	pSC.PGC.NPC.g_AdultSubset
NvVef1-3 : NV2.4600	0.015681	1.05263	7	pSC.PGC.NPC.g_AdultSubset
NvvWFAShKT-1 : NV2.8258	0	0	7	pSC.PGC.NPC.g_AdultSubset
NvvWFAShKT-2 : NV2.8260	0	0	7	pSC.PGC.NPC.g_AdultSubset
NvvThy : NV2.14046	0.00561583	0.526316	7	pSC.PGC.NPC.g_AdultSubset
NvPkd1-like-1 : NV2.4979	0	0	7	pSC.PGC.NPC.g_AdultSubset
NvPkd1-like-2 : NV2.20778	0.0870656	4.21053	7	pSC.PGC.NPC.g_AdultSubset
NvPkd-like : NV2.18257	0	0	7	pSC.PGC.NPC.g_AdultSubset
NvTRP : NV2.10225	0.0383918	2.63158	7	pSC.PGC.NPC.g_AdultSubset
NvVgccA2-1 : NV2.16117	0.0477028	1.57895	7	pSC.PGC.NPC.g_AdultSubset
NvVgccA2-2 : NV2.3042	0.0990147	3.68421	6	pSC.PGC.NPC.g_AdultSubset
NvCapcl-like-1 : NV2.3951	0	0	7	pSC.PGC.NPC.g_AdultSubset
NvCapcl-like-2 : NV2.3157	0	0	7	pSC.PGC.NPC.g_AdultSubset
NvAdh-like-1 : NV2.21728	0	0	7	pSC.PGC.NPC.g_AdultSubset
NvAdh-like-2 : NV2.570	0	0	7	pSC.PGC.NPC.g_AdultSubset
NvAdhGPCR-1 : NV2.21788	0	0	7	pSC.PGC.NPC.g_AdultSubset
NvAdhGPCR-2 : NV2.1634	0	0	7	pSC.PGC.NPC.g_AdultSubset
NvAdhGPCR-3 : NV2.502	0	0	6	pSC.PGC.NPC.g_AdultSubset
NvAdhGPCR-4 : NV2.743	0.00810714	0.526316	6	pSC.PGC.NPC.g_AdultSubset
NvAntxR-1 : NV2.5700	0.0967153	6.84211	8	pSC.PGC.NPC.g_AdultSubset
NvAntxR-2 : NV2.8769	0.0608835	3.15789	8	pSC.PGC.NPC.g_AdultSubset
NvAntxR-3 : NV2.8406	0.0275677	1.05263	7	pSC.PGC.NPC.g_AdultSubset
NvAntxR-4 : NV2.8980	0.251266	10.5263	7	pSC.PGC.NPC.g_AdultSubset
NvAntxR-5 : NV2.21936	0.00810964	0.526316	7	pSC.PGC.NPC.g_AdultSubset
NvApex-1 : NV2.7757	0	0	7	pSC.PGC.NPC.g_AdultSubset
NvApex-2 : NV2.893	0.0220235	1.05263	9	pSC.PGC.NPC.g_AdultSubset
NvApex-3 : NV2.6315	0	0	7	pSC.PGC.NPC.g_AdultSubset
NvApex-4 : NV2.7641	0	0	6	pSC.PGC.NPC.g_AdultSubset
NvAtrn : NV2.18302	0.0816121	2.10526	7	pSC.PGC.NPC.g_AdultSubset
NvBai-1 : NV2.10733	0	0	7	pSC.PGC.NPC.g_AdultSubset
NvCD34-1 : NV2.17446	0.00743804	0.526316	6	pSC.PGC.NPC.g_AdultSubset
NvCD34-2 : NV2.17449	0	0	7	pSC.PGC.NPC.g_AdultSubset
NvClsr-like-1 : NV2.4191	0	0	7	pSC.PGC.NPC.g_AdultSubset
NvClsr-like-2 : NV2.8347	0.0859541	4.73684	10	pSC.PGC.NPC.g_AdultSubset
NvClsr-like-3 : NV2.13293	0.0295327	1.05263	8	pSC.PGC.NPC.g_AdultSubset
NvCadSeaEGF : NV2.5727	0	0	7	pSC.PGC.NPC.g_AdultSubset
NvCDH-1 : NV2.4715	0.253056	11.0526	8	pSC.PGC.NPC.g_AdultSubset
NvCDH-2 : NV2.11625	0	0	7	pSC.PGC.NPC.g_AdultSubset
NvCDH-3 : NV2.4921	0.0460575	2.10526	7	pSC.PGC.NPC.g_AdultSubset
NvCntcP-like-1 : NV2.16567	0	0	7	pSC.PGC.NPC.g_AdultSubset
NvCntcP-like-2 : NV2.4683	0.0756089	1.57895	10	pSC.PGC.NPC.g_AdultSubset
NvCntcP-like-3 : NV2.4704	0	0	7	pSC.PGC.NPC.g_AdultSubset
NvCntc-like : NV2.360	0.0219139	1.05263	7	pSC.PGC.NPC.g_AdultSubset
NvCpne-1 : NV2.137	0.0545021	1.57895	7	pSC.PGC.NPC.g_AdultSubset
NvCpne-2 : NV2.4625	0.0495319	3.68421	7	pSC.PGC.NPC.g_AdultSubset
NvCykR-1 : NV2.21729	0	0	7	pSC.PGC.NPC.g_AdultSubset
NvCykR-10 : NV2.16931	0	0	8	pSC.PGC.NPC.g_AdultSubset
NvCykR-11 : NV2.22551	0	0	7	pSC.PGC.NPC.g_AdultSubset
NvCykR-12 : NV2.12207	0	0	NA	pSC.PGC.NPC.g_AdultSubset
NvCykR-13 : NV2.1800	0	0	7	pSC.PGC.NPC.g_AdultSubset
NvCykR-14 : NV2.11900	0	0	7	pSC.PGC.NPC.g_AdultSubset
NvCykR-15 : NV2.12582	0	0	7	pSC.PGC.NPC.g_AdultSubset
NvCykR-2 : NV2.3810	0.00543715	0.526316	7	pSC.PGC.NPC.g_AdultSubset
NvCykR-3 : NV2.22951	0.0136848	0.526316	7	pSC.PGC.NPC.g_AdultSubset
NvCykR-4 : NV2.14182	0.0596378	2.63158	8	pSC.PGC.NPC.g_AdultSubset
NvCykR-5 : NV2.2940	0.0216948	0.526316	9	pSC.PGC.NPC.g_AdultSubset
NvCykR-6 : NV2.3577	0	0	7	pSC.PGC.NPC.g_AdultSubset
NvCykR-7 : NV2.9493	0.0102917	0.526316	6	pSC.PGC.NPC.g_AdultSubset
NvCykR-8 : NV2.10456	0.020929	1.57895	6	pSC.PGC.NPC.g_AdultSubset
NvCykR-9 : NV2.17701	0	0	7	pSC.PGC.NPC.g_AdultSubset
NvFrazz : NV2.14222	0.109104	5.26316	6	pSC.PGC.NPC.g_AdultSubset
NvDomCykR-1 : NV2.12653	0.0123249	1.05263	7	pSC.PGC.NPC.g_AdultSubset
NvDomCykR-2 : NV2.20188	0	0	7	pSC.PGC.NPC.g_AdultSubset
NvDomCykR-3 : NV2.20819	0	0	7	pSC.PGC.NPC.g_AdultSubset
NvDomCykR-4 : NV2.23796	0.033525	1.57895	8	pSC.PGC.NPC.g_AdultSubset
NvDom : NV2.22950	0	0	7	pSC.PGC.NPC.g_AdultSubset
NvDomR : NV2.11373	0	0	7	pSC.PGC.NPC.g_AdultSubset
NvDscaml : NV2.22749	0.0451149	2.63158	7	pSC.PGC.NPC.g_AdultSubset
NvEGF-2 : NV2.10370	0	0	8	pSC.PGC.NPC.g_AdultSubset
NvPolyEGF-PANApp : NV2.16090	0	0	7	pSC.PGC.NPC.g_AdultSubset
NvPolyEGF-Disc-2 : NV2.3396	0.0327081	1.57895	8	pSC.PGC.NPC.g_AdultSubset
NvPolyEGF-Disc-5 : NV2.19905	0	0	7	pSC.PGC.NPC.g_AdultSubset
NvPolyEGF-Disc-6 : NV2.24544	0	0	7	pSC.PGC.NPC.g_AdultSubset
NvPolyEGF-Disc-7 : NV2.24611	0	0	7	pSC.PGC.NPC.g_AdultSubset
NvPolyEGF-Hint : NV2.12346	0.0217747	1.05263	7	pSC.PGC.NPC.g_AdultSubset
NvPolyEGF-16 : NV2.24533	0	0	6	pSC.PGC.NPC.g_AdultSubset
NvPolyEGF-19 : NV2.5536	0	0	8	pSC.PGC.NPC.g_AdultSubset
NvEphr-like 1 : NV2.13270	0.0335606	2.10526	8	pSC.PGC.NPC.g_AdultSubset
NvEphr-like 2 : NV2.19863	0	0	7	pSC.PGC.NPC.g_AdultSubset
NvFAT : NV2.3227	0.0125135	0.526316	7	pSC.PGC.NPC.g_AdultSubset
NvFat-like : NV2.3144	0.0040844	0.526316	5	pSC.PGC.NPC.g_AdultSubset
NvFatCad-1 : NV2.17172	0.0216948	0.526316	8	pSC.PGC.NPC.g_AdultSubset
NvFatCad-2 : NV2.4933	0	0	6	pSC.PGC.NPC.g_AdultSubset
NvEGF-repeat-35 : NV2.4783	0	0	7	pSC.PGC.NPC.g_AdultSubset
NvGFR-1 : NV2.25188	0.00684238	0.526316	8	pSC.PGC.NPC.g_AdultSubset
NvGFR-2 : NV2.13801	0	0	7	pSC.PGC.NPC.g_AdultSubset
NvIgSushi : NV2.17065	0.00871095	0.526316	7	pSC.PGC.NPC.g_AdultSubset
NvIg-Thyr : NV2.21898	0.0092239	0.526316	8	pSC.PGC.NPC.g_AdultSubset
NvIgCam-1 : NV2.361	0.67706	30	9	pSC.PGC.NPC.g_AdultSubset
NvIgCam-2 : NV2.14189	0	0	6	pSC.PGC.NPC.g_AdultSubset
NvIgCam-3 : NV2.15289	0.0323109	2.10526	7	pSC.PGC.NPC.g_AdultSubset
NvIgCam-4 : NV2.15862	0.0552986	2.10526	9	pSC.PGC.NPC.g_AdultSubset
NvIgCam-5 : NV2.21828	0.052202	1.57895	20	pSC.PGC.NPC.g_AdultSubset
NvIgCam-6 : NV2.21855	0.00984504	0.526316	6	pSC.PGC.NPC.g_AdultSubset
NvIgCam-7 : NV2.21994	0.0284003	2.10526	6	pSC.PGC.NPC.g_AdultSubset
NvIgCam-8 : NV2.22319	0	0	7	pSC.PGC.NPC.g_AdultSubset
NvIgCam-9 : NV2.22600	0.0126395	1.05263	7	pSC.PGC.NPC.g_AdultSubset
NvIgCamZP : NV2.21903	0.0208306	1.05263	6	pSC.PGC.NPC.g_AdultSubset
NvIgCam-related-1 : NV2.22270	0	0	7	pSC.PGC.NPC.g_AdultSubset
NvIgCam-related-2 : NV2.325	0.0245076	1.05263	8	pSC.PGC.NPC.g_AdultSubset
NvIGF : NV2.23604	0	0	6	pSC.PGC.NPC.g_AdultSubset
NvL1Cam-1 : NV2.1171	0.308839	13.1579	7	pSC.PGC.NPC.g_AdultSubset
NvL1Cam-2 : NV2.702	0.0216238	1.57895	7	pSC.PGC.NPC.g_AdultSubset
NvLRP-Polydom : NV2.788	0	0	6	pSC.PGC.NPC.g_AdultSubset
NvLeuGPCR-like-1 : NV2.2571	0	0	7	pSC.PGC.NPC.g_AdultSubset
NvLeuGPCR-like-2 : NV2.7502	0	0	7	pSC.PGC.NPC.g_AdultSubset
NvLeuGPCR-like-3 : NV2.17941	0	0	7	pSC.PGC.NPC.g_AdultSubset
NvLeuGPCR-like-4 : NV2.20131	0.0126518	0.526316	7	pSC.PGC.NPC.g_AdultSubset
NvLeuGPCR-like-5 : NV2.15921	0	0	7	pSC.PGC.NPC.g_AdultSubset
NvLeuGPCR-like-6 : NV2.22026	0	0	7	pSC.PGC.NPC.g_AdultSubset
NvLeu : NV2.12452	0	0	7	pSC.PGC.NPC.g_AdultSubset
NvLeuIg-2 : NV2.24051	0.0354243	1.05263	8	pSC.PGC.NPC.g_AdultSubset
NvLRP-like : NV2.14749	0.0310637	1.57895	11	pSC.PGC.NPC.g_AdultSubset
NvLRP1/2 : NV2.12145	0.0181597	1.57895	8	pSC.PGC.NPC.g_AdultSubset
NvMANSCR-1 : NV2.5949	0.0209363	1.05263	7	pSC.PGC.NPC.g_AdultSubset
NvMANSCR-2 : NV2.22155	0	0	7	pSC.PGC.NPC.g_AdultSubset
NvMmanR-1 : NV2.12165	0.0267808	1.05263	8	pSC.PGC.NPC.g_AdultSubset
NvMmanR-2 : NV2.9511	0	0	6	pSC.PGC.NPC.g_AdultSubset
NvMmanR-3 : NV2.12172	0.0329772	0.526316	10	pSC.PGC.NPC.g_AdultSubset
NvNCAM-1 : NV2.21158	0.0701589	2.10526	8	pSC.PGC.NPC.g_AdultSubset
NvNCAM1-1 : NV2.21902	0.244443	10.5263	6	pSC.PGC.NPC.g_AdultSubset
NvNCAM-2 : NV2.21211	0	0	7	pSC.PGC.NPC.g_AdultSubset
NvNCAM-6 : NV2.21924	0.453815	20	15	pSC.PGC.NPC.g_AdultSubset
NvNCAM-like-1 : NV2.18115	0	0	7	pSC.PGC.NPC.g_AdultSubset
NvNCAM-like-2 : NV2.20308	0.226599	11.5789	8	pSC.PGC.NPC.g_AdultSubset
NvNCAM-like-3 : NV2.21151	0.0662914	2.63158	8	pSC.PGC.NPC.g_AdultSubset
NvNCAM-related-1 : NV2.22495	0.0478938	2.63158	6	pSC.PGC.NPC.g_AdultSubset
NvNCAM-related-2 : NV2.22081	0.0163114	0.526316	7	pSC.PGC.NPC.g_AdultSubset
NvNCAM-related-3 : NV2.25565	0.0348916	1.57895	8	pSC.PGC.NPC.g_AdultSubset
NvUNC5 : NV2.14588	0	0	7	pSC.PGC.NPC.g_AdultSubset
NvNrxn : NV2.11326	0.163084	8.94737	6	pSC.PGC.NPC.g_AdultSubset
NvNrxn-like-1 : NV2.16569	0.0133245	0.526316	7	pSC.PGC.NPC.g_AdultSubset
NvNrxn-like-2 : NV2.17148	0.0417236	2.10526	9	pSC.PGC.NPC.g_AdultSubset
NvNrxn-like-3 : NV2.19653	0.0165404	0.526316	8	pSC.PGC.NPC.g_AdultSubset
NvNrxn-like-4 : NV2.9601	0.247398	12.1053	6	pSC.PGC.NPC.g_AdultSubset
NvNrxn-like-5 : NV2.17038	0	0	7	pSC.PGC.NPC.g_AdultSubset
NvNrxn-like-6 : NV2.17107	0.027788	1.57895	8	pSC.PGC.NPC.g_AdultSubset
NvNrpTol1l-like : NV2.14795	0.0686153	3.68421	7	pSC.PGC.NPC.g_AdultSubset
NvNrp-related : NV2.6344	0.0752982	4.73684	7	pSC.PGC.NPC.g_AdultSubset
NvHedgeling : NV2.2229	0	0	6	pSC.PGC.NPC.g_AdultSubset
NvOIT3-1 : NV2.24478	0	0	7	pSC.PGC.NPC.g_AdultSubset
NvOIT3-2 : NV2.25392	0	0	7	pSC.PGC.NPC.g_AdultSubset
NvOIT3-3 : NV2.25393	0	0	7	pSC.PGC.NPC.g_AdultSubset
NvPINLabA : NV2.11073	0.215268	10.5263	15	pSC.PGC.NPC.g_AdultSubset
NvPlxn : NV2.2812	0	0	7	pSC.PGC.NPC.g_AdultSubset
NvSdk1 : NV2.6892	0.0410543	0.526316	9	pSC.PGC.NPC.g_AdultSubset
NvTlpB : NV2.21328	0	0	4	pSC.PGC.NPC.g_AdultSubset
NvFATPCad4-like-1 : NV2.8636	0	0	6	pSC.PGC.NPC.g_AdultSubset
NvFATPCad4-like-2 : NV2.23593	0	0	7	pSC.PGC.NPC.g_AdultSubset
NvFATPCad4-like-3 : NV2.23594	0.00810714	0.526316	9	pSC.PGC.NPC.g_AdultSubset
NvPCad : NV2.4934	0	0	6	pSC.PGC.NPC.g_AdultSubset
NvROR2-like : NV2.6768	0	0	6	pSC.PGC.NPC.g_AdultSubset
NvPTypPF-like : NV2.12583	0	0	7	pSC.PGC.NPC.g_AdultSubset
NvPTypP-like : NV2.601	0	0	7	pSC.PGC.NPC.g_AdultSubset
NvPTypP-related : NV2.11797	0.0187574	1.05263	7	pSC.PGC.NPC.g_AdultSubset
NvRobo-like : NV2.21353	0.0760561	4.21053	6	pSC.PGC.NPC.g_AdultSubset
NvScaraA : NV2.24984	0.194443	1.05263	8	pSC.PGC.NPC.g_AdultSubset
NvScara1-like-1 : NV2.12749	0	0	7	pSC.PGC.NPC.g_AdultSubset
NvScara1-like-2 : NV2.22574	0	0	6	pSC.PGC.NPC.g_AdultSubset
NvScara1-like-3 : NV2.17488	0	0	6	pSC.PGC.NPC.g_AdultSubset
NvScara1-like-4 : NV2.24169	0.182519	8.94737	6	pSC.PGC.NPC.g_AdultSubset
NvScara-like : NV2.6127	0	0	7	pSC.PGC.NPC.g_AdultSubset
NvSThrR : NV2.14724	0	0	6	pSC.PGC.NPC.g_AdultSubset
NvSEF-like : NV2.2939	0.00860274	0.526316	6	pSC.PGC.NPC.g_AdultSubset
NvSnaclec-like-1 : NV2.25143	0.0316007	2.10526	7	pSC.PGC.NPC.g_AdultSubset
NvSortR : NV2.16213	0.0738004	4.21053	7	pSC.PGC.NPC.g_AdultSubset
NvSpadh-like-1 : NV2.20657	0.0312176	2.10526	7	pSC.PGC.NPC.g_AdultSubset
NvSpadh-like-2 : NV2.3538	0	0	5	pSC.PGC.NPC.g_AdultSubset
NvSpadh-like-3 : NV2.3539	0	0	7	pSC.PGC.NPC.g_AdultSubset
NvSpadh-like-4 : NV2.14569	0	0	6	pSC.PGC.NPC.g_AdultSubset
NvStab2 : NV2.1696	0.0546792	2.63158	7	pSC.PGC.NPC.g_AdultSubset
NvSOL-like-1 : NV2.14373	0.18059	6.84211	7	pSC.PGC.NPC.g_AdultSubset
NvSOL-like-10 : NV2.16314	0	0	7	pSC.PGC.NPC.g_AdultSubset
NvSOL-like-11 : NV2.16315	0.0225887	0.526316	8	pSC.PGC.NPC.g_AdultSubset
NvSOL-like-2 : NV2.22311	0	0	7	pSC.PGC.NPC.g_AdultSubset
NvSOL-like-3 : NV2.1288	0.181816	8.42105	7	pSC.PGC.NPC.g_AdultSubset
NvSOL-like-4 : NV2.3066	0	0	7	pSC.PGC.NPC.g_AdultSubset
NvSOL-like-5 : NV2.3167	0.110334	3.15789	11	pSC.PGC.NPC.g_AdultSubset
NvSOL-like-6 : NV2.3169	0.219571	13.1579	9	pSC.PGC.NPC.g_AdultSubset
NvSOL-like-7 : NV2.3625	0.0924247	5.78947	5	pSC.PGC.NPC.g_AdultSubset
NvSOL-like-8 : NV2.3699	0.03645	1.05263	6	pSC.PGC.NPC.g_AdultSubset
NvSOL-like-9 : NV2.13356	0.189923	7.36842	10	pSC.PGC.NPC.g_AdultSubset
NvSRPX-like : NV2.1314	0	0	7	pSC.PGC.NPC.g_AdultSubset
NvSushiEGFZP-1 : NV2.12863	0.182602	8.94737	10	pSC.PGC.NPC.g_AdultSubset
NvSushiEGFZP-2 : NV2.12864	0.177687	7.89474	9	pSC.PGC.NPC.g_AdultSubset
NvTGFbR : NV2.5822	0.27201	13.6842	8	pSC.PGC.NPC.g_AdultSubset
NvTNF-R : NV2.21120	0.0556014	1.05263	10	pSC.PGC.NPC.g_AdultSubset
NvTSP-SEA-1 : NV2.18776	0	0	7	pSC.PGC.NPC.g_AdultSubset
NvTSP-SEA-2 : NV2.19022	0	0	7	pSC.PGC.NPC.g_AdultSubset
NvTSPd-1 : NV2.24334	0	0	7	pSC.PGC.NPC.g_AdultSubset
NvTSPd-4 : NV2.18394	0.118245	4.73684	7	pSC.PGC.NPC.g_AdultSubset
NvTSPd-5 : NV2.22114	0.0961107	4.21053	8	pSC.PGC.NPC.g_AdultSubset
NvTSPDiscEGF : NV2.1784	0	0	7	pSC.PGC.NPC.g_AdultSubset
NvTSP-TLD : NV2.8772	0.0911642	1.05263	20	pSC.PGC.NPC.g_AdultSubset
NvThyr-TSP-EGF : NV2.4066	0	0	7	pSC.PGC.NPC.g_AdultSubset
NvTyrRor2-like : NV2.12077	0.0263421	0.526316	9	pSC.PGC.NPC.g_AdultSubset
NvvLDL-1 : NV2.1025	0.058058	4.21053	5	pSC.PGC.NPC.g_AdultSubset
NvvLDL-2 : NV2.1337	1.88549	50.5263	14	pSC.PGC.NPC.g_AdultSubset
NvvLDL-3 : NV2.9849	0.228221	11.0526	7	pSC.PGC.NPC.g_AdultSubset
NvVgtR-like-1 : NV2.12147	0	0	7	pSC.PGC.NPC.g_AdultSubset
NvVgtR-like-2 : NV2.18927	0	0	7	pSC.PGC.NPC.g_AdultSubset
NvWAPIgZP-1 : NV2.11345	0.0202726	1.05263	7	pSC.PGC.NPC.g_AdultSubset
NvWAPIgZP-2 : NV2.11632	0.00543715	0.526316	7	pSC.PGC.NPC.g_AdultSubset
NvZP-1 : NV2.5824	0.30045	15.7895	6	pSC.PGC.NPC.g_AdultSubset
NvZP-2 : NV2.11069	0.0105516	0.526316	6	pSC.PGC.NPC.g_AdultSubset
NvZP-3 : NV2.21905	0	0	7	pSC.PGC.NPC.g_AdultSubset
NvZP-4 : NV2.22367	0	0	7	pSC.PGC.NPC.g_AdultSubset
NvvWFAc1-1 : NV2.628	0	0	7	pSC.PGC.NPC.g_AdultSubset
NvvWFAc1-2 : NV2.903	0	0	7	pSC.PGC.NPC.g_AdultSubset
NvvWFAc1-3 : NV2.1994	0	0	7	pSC.PGC.NPC.g_AdultSubset
NvCol4b : NV2.21409	0.940468	100	12	pSC.PGC.PGC_larvae
NvNCol-3 : NV2.10686	0	0	6	pSC.PGC.PGC_larvae
NvTSPEAR : NV2.8096	0.470234	100	10	pSC.PGC.PGC_larvae
NvCol6-like-1 : NV2.23164	0	0	7	pSC.PGC.PGC_larvae
NvCol6-like-2 : NV2.23710	0	0	7	pSC.PGC.PGC_larvae
NvCol6-like-3 : NV2.24229	0	0	7	pSC.PGC.PGC_larvae
NvCol6-like-4 : NV2.14089	0	0	7	pSC.PGC.PGC_larvae
NvCol18 : NV2.11420	0	0	6	pSC.PGC.PGC_larvae
NvColIg : NV2.9101	0	0	6	pSC.PGC.PGC_larvae
NvCTHRC : NV2.2667	0	0	7	pSC.PGC.PGC_larvae
NvCol4 : NV2.21411	0	0	6	pSC.PGC.PGC_larvae
NvCol-7 : NV2.24375	0	0	6	pSC.PGC.PGC_larvae
NvCol-like-1 : NV2.5987	0	0	6	pSC.PGC.PGC_larvae
NvCol-like-10 : NV2.13883	0	0	7	pSC.PGC.PGC_larvae
NvCol-like-2 : NV2.19801	0	0	7	pSC.PGC.PGC_larvae
NvCol-like-3 : NV2.21821	0	0	6	pSC.PGC.PGC_larvae
NvCol-like-4 : NV2.21793	0	0	7	pSC.PGC.PGC_larvae
NvCol-like-5 : NV2.19798	0.470234	100	20	pSC.PGC.PGC_larvae
NvCol-like-6 : NV2.19811	0	0	6	pSC.PGC.PGC_larvae
NvCol-like-7 : NV2.20296	0	0	6	pSC.PGC.PGC_larvae
NvCol-like-8 : NV2.7052	0	0	7	pSC.PGC.PGC_larvae
NvCol-like-9 : NV2.8768	0	0	7	pSC.PGC.PGC_larvae
NvCol1a : NV2.24535	0	0	6	pSC.PGC.PGC_larvae
NvCol1b : NV2.11872	0	0	6	pSC.PGC.PGC_larvae
NvCol1c : NV2.12027	0	0	6	pSC.PGC.PGC_larvae
NvCol2a : NV2.12159	0	0	6	pSC.PGC.PGC_larvae
NvCol2b : NV2.12104	0	0	6	pSC.PGC.PGC_larvae
NvCol5 : NV2.24536	0	0	6	pSC.PGC.PGC_larvae
NvCol2c : NV2.10959	0	0	6	pSC.PGC.PGC_larvae
NvNCol-7 : NV2.11814	0	0	6	pSC.PGC.PGC_larvae
NvNCol1 : NV2.12621	0	0	7	pSC.PGC.PGC_larvae
NvNCol4 : NV2.11801	0	0	7	pSC.PGC.PGC_larvae
NvNCol5 : NV2.11802	0	0	7	pSC.PGC.PGC_larvae
NvNCol6 : NV2.11815	0	0	7	pSC.PGC.PGC_larvae
NvNCol-like 1 : NV2.363	0	0	7	pSC.PGC.PGC_larvae
NvNCol-like 3 : NV2.11816	0	0	7	pSC.PGC.PGC_larvae
NvNCol-like 4 : NV2.11818	0	0	7	pSC.PGC.PGC_larvae
NvSpongin-like-1 : NV2.7278	0	0	7	pSC.PGC.PGC_larvae
NvSpongin-like-2 : NV2.7899	0	0	6	pSC.PGC.PGC_larvae
NvSpongin-like-3 : NV2.8393	0	0	6	pSC.PGC.PGC_larvae
NvSpongin-like-4 : NV2.8836	0	0	7	pSC.PGC.PGC_larvae
NvLpxACol : NV2.11419	0	0	7	pSC.PGC.PGC_larvae
NvvWFAGGP : NV2.8259	0	0	7	pSC.PGC.PGC_larvae
NvvWFA-1 : NV2.856	0	0	7	pSC.PGC.PGC_larvae
NvArgn-1 : NV2.14093	0	0	6	pSC.PGC.PGC_larvae
NvArgn-2 : NV2.13522	0	0	7	pSC.PGC.PGC_larvae
NvDSLvWFA : NV2.9243	0	0	7	pSC.PGC.PGC_larvae
NvDMBT-1 : NV2.14958	0.470234	100	11	pSC.PGC.PGC_larvae
NvDMBT-2 : NV2.24741	0	0	6	pSC.PGC.PGC_larvae
NvDSPP : NV2.13059	0	0	7	pSC.PGC.PGC_larvae
NvDisc-Ig : NV2.1116	0	0	7	pSC.PGC.PGC_larvae
NvDisc-SEA : NV2.12171	0	0	7	pSC.PGC.PGC_larvae
NvDisc-Sushi-1 : NV2.25722	0	0	7	pSC.PGC.PGC_larvae
NvDisc-Sushi-2 : NV2.25724	0	0	6	pSC.PGC.PGC_larvae
NvDisc : NV2.997	0	0	7	pSC.PGC.PGC_larvae
EGF-triLpxA : NV2.12181	0	0	7	pSC.PGC.PGC_larvae
NvPolyEGF-PTX-1 : NV2.5962	0	0	7	pSC.PGC.PGC_larvae
NvPolyEGF-PTX-2 : NV2.23171	0	0	7	pSC.PGC.PGC_larvae
NvPolyEGF-Sushi-Ig : NV2.17270	0	0	6	pSC.PGC.PGC_larvae
NvEGF-1 : NV2.10398	0	0	7	pSC.PGC.PGC_larvae
NvAdhGPCR-E1 : NV2.20524	0	0	7	pSC.PGC.PGC_larvae
NvPolyEGF-Disc-1 : NV2.10636	0	0	7	pSC.PGC.PGC_larvae
NvPolyEGF-Disc-3 : NV2.13422	0	0	7	pSC.PGC.PGC_larvae
NvPolyEGF-Disc-4 : NV2.13802	0	0	7	pSC.PGC.PGC_larvae
NvPolyEGF-Disc-8 : NV2.9055	0	0	7	pSC.PGC.PGC_larvae
NvPolyEGF-5 : NV2.6022	0	0	7	pSC.PGC.PGC_larvae
NvPolyEGF-6 : NV2.24285	0	0	7	pSC.PGC.PGC_larvae
NvPolyEGF-7 : NV2.24286	0	0	7	pSC.PGC.PGC_larvae
NvPolyEGF-8 : NV2.23400	0	0	8	pSC.PGC.PGC_larvae
NvPolyEGF-9 : NV2.19497	0	0	7	pSC.PGC.PGC_larvae
NvPolyEGF-10 : NV2.3706	0	0	7	pSC.PGC.PGC_larvae
NvPolyEGF-11 : NV2.6897	0	0	7	pSC.PGC.PGC_larvae
NvPolyEGF-12 : NV2.7683	0	0	6	pSC.PGC.PGC_larvae
NvPolyEGF-13 : NV2.11904	0	0	7	pSC.PGC.PGC_larvae
NvPolyEGF-14 : NV2.17951	0	0	7	pSC.PGC.PGC_larvae
NvPolyEGF-15 : NV2.23650	0	0	7	pSC.PGC.PGC_larvae
NvPolyEGF-17 : NV2.6034	0	0	7	pSC.PGC.PGC_larvae
NvPolyEGF-18 : NV2.6437	0	0	7	pSC.PGC.PGC_larvae
NvPolyEGF-20 : NV2.24543	0	0	7	pSC.PGC.PGC_larvae
NvEmilin1 : NV2.10668	0	0	7	pSC.PGC.PGC_larvae
NvFbn : NV2.22931	0	0	7	pSC.PGC.PGC_larvae
NvFbn-1 : NV2.22930	0	0	7	pSC.PGC.PGC_larvae
NvFbn-2 : NV2.22932	0	0	7	pSC.PGC.PGC_larvae
NvFbn-3 : NV2.14812	0	0	5	pSC.PGC.PGC_larvae
NvFib-like : NV2.10397	0	0	7	pSC.PGC.PGC_larvae
NvFp-like-1 : NV2.3028	0	0	7	pSC.PGC.PGC_larvae
NvFp-like-10 : NV2.25686	0	0	7	pSC.PGC.PGC_larvae
NvFp-like-2 : NV2.6439	0	0	7	pSC.PGC.PGC_larvae
NvFp-like-3 : NV2.10691	0	0	7	pSC.PGC.PGC_larvae
NvFp-like-4 : NV2.5916	0	0	7	pSC.PGC.PGC_larvae
NvFp-like-5 : NV2.5917	0	0	7	pSC.PGC.PGC_larvae
NvFp-like-6 : NV2.5918	0	0	7	pSC.PGC.PGC_larvae
NvFp-like-7 : NV2.6438	0	0	7	pSC.PGC.PGC_larvae
NvFp-like-8 : NV2.6441	0	0	7	pSC.PGC.PGC_larvae
NvFp-like-9 : NV2.13189	0	0	7	pSC.PGC.PGC_larvae
NvFbln : NV2.3768	0	0	6	pSC.PGC.PGC_larvae
NvHmcn1-like 1 : NV2.23125	0	0	6	pSC.PGC.PGC_larvae
NvHncn1 : NV2.24790	0	0	7	pSC.PGC.PGC_larvae
NvMFGE-like-1 : NV2.10243	0	0	7	pSC.PGC.PGC_larvae
NvMFGE-like-2 : NV2.10407	0	0	7	pSC.PGC.PGC_larvae
NvMFGE-like-3 : NV2.15715	0	0	7	pSC.PGC.PGC_larvae
NvMFGE-like-4 : NV2.15716	0	0	7	pSC.PGC.PGC_larvae
NvMFGE-like-5 : NV2.5960	0	0	7	pSC.PGC.PGC_larvae
NvLamA1 : NV2.24158	0	0	7	pSC.PGC.PGC_larvae
NvLamA1-like : NV2.22840	0	0	6	pSC.PGC.PGC_larvae
NvLamA5 : NV2.17119	0	0	6	pSC.PGC.PGC_larvae
NvLamA-like : NV2.15819	0	0	7	pSC.PGC.PGC_larvae
NvLamB1-1 : NV2.1719	0	0	7	pSC.PGC.PGC_larvae
NvLamB1-2 : NV2.24496	0.470234	100	20	pSC.PGC.PGC_larvae
NvLamB1-3 : NV2.24823	0	0	6	pSC.PGC.PGC_larvae
NvLamB2-1 : NV2.25732	0	0	6	pSC.PGC.PGC_larvae
NvLamB2-2 : NV2.25734	0	0	7	pSC.PGC.PGC_larvae
NvLamG : NV2.25737	0	0	7	pSC.PGC.PGC_larvae
NvMatn-1 : NV2.836	0	0	6	pSC.PGC.PGC_larvae
NvMatn-2 : NV2.840	0	0	7	pSC.PGC.PGC_larvae
NvMatn-3 : NV2.841	0	0	7	pSC.PGC.PGC_larvae
NvMatn-4 : NV2.842	0	0	7	pSC.PGC.PGC_larvae
NvMatn-5 : NV2.843	0	0	7	pSC.PGC.PGC_larvae
NvMatn-6 : NV2.845	0	0	7	pSC.PGC.PGC_larvae
NvMatn-7 : NV2.18428	0	0	7	pSC.PGC.PGC_larvae
NvMTSP : NV2.14418	0	0	7	pSC.PGC.PGC_larvae
NvMfap4-1 : NV2.7038	0	0	7	pSC.PGC.PGC_larvae
NvMfap4-2 : NV2.25470	0	0	7	pSC.PGC.PGC_larvae
NvMfap4-3 : NV2.16067	0	0	7	pSC.PGC.PGC_larvae
NvMfap4-4 : NV2.25464	0	0	7	pSC.PGC.PGC_larvae
NvMfap4-5 : NV2.5873	0	0	5	pSC.PGC.PGC_larvae
NvMfap4-6 : NV2.8818	0	0	7	pSC.PGC.PGC_larvae
NvMfap4-7 : NV2.17967	0	0	7	pSC.PGC.PGC_larvae
NvMfap1 : NV2.13515	0.470234	100	11	pSC.PGC.PGC_larvae
NvNetr : NV2.7734	0	0	6	pSC.PGC.PGC_larvae
NvNid : NV2.20722	0	0	5	pSC.PGC.PGC_larvae
NvNtA : NV2.12221	0	0	6	pSC.PGC.PGC_larvae
NvOto-like-1 : NV2.6495	0	0	7	pSC.PGC.PGC_larvae
NvPtx-1 : NV2.18957	0	0	7	pSC.PGC.PGC_larvae
NvPtx-2 : NV2.3861	0	0	7	pSC.PGC.PGC_larvae
NvPtx-related : NV2.23776	0	0	7	pSC.PGC.PGC_larvae
NvPostn : NV2.20449	0	0	6	pSC.PGC.PGC_larvae
NvPxdn : NV2.13306	0	0	7	pSC.PGC.PGC_larvae
NvPika : NV2.707	0	0	6	pSC.PGC.PGC_larvae
NvPolydom-like-1 : NV2.3561	0	0	7	pSC.PGC.PGC_larvae
NvPolydom-like-2 : NV2.2755	0	0	7	pSC.PGC.PGC_larvae
NvPolydom-like-3 : NV2.2824	0	0	7	pSC.PGC.PGC_larvae
NvPolydom-like-4 : NV2.13340	0	0	7	pSC.PGC.PGC_larvae
NvPolydom-related : NV2.11255	0	0	7	pSC.PGC.PGC_larvae
NvPolydom1 : NV2.3792	0	0	7	pSC.PGC.PGC_larvae
NvPolydom2 : NV2.3300	0	0	7	pSC.PGC.PGC_larvae
NvPolydom3 : NV2.3560	0	0	7	pSC.PGC.PGC_larvae
NvProFnt : NV2.24561	0	0	7	pSC.PGC.PGC_larvae
NvCFP-1 : NV2.23465	0	0	6	pSC.PGC.PGC_larvae
NvCFP-10 : NV2.17239	0	0	7	pSC.PGC.PGC_larvae
NvCFP-11 : NV2.17421	0	0	7	pSC.PGC.PGC_larvae
NvCFP-12 : NV2.19412	0	0	6	pSC.PGC.PGC_larvae
NvCFP-13 : NV2.23447	0	0	5	pSC.PGC.PGC_larvae
NvCFP-14 : NV2.24746	0	0	7	pSC.PGC.PGC_larvae
NvCFP-15 : NV2.25346	0	0	6	pSC.PGC.PGC_larvae
NvCFP-2 : NV2.15937	0	0	7	pSC.PGC.PGC_larvae
NvCFP-3 : NV2.10038	0	0	7	pSC.PGC.PGC_larvae
NvCFP-4 : NV2.11945	0	0	7	pSC.PGC.PGC_larvae
NvCFP-5 : NV2.13338	0	0	7	pSC.PGC.PGC_larvae
NvCFP-6 : NV2.13919	1.88094	100	20	pSC.PGC.PGC_larvae
NvCFP-7 : NV2.13920	0	0	6	pSC.PGC.PGC_larvae
NvCFP-8 : NV2.15932	0	0	7	pSC.PGC.PGC_larvae
NvCFP-9 : NV2.15933	0	0	7	pSC.PGC.PGC_larvae
NvCrumbsh-1 : NV2.25658	0	0	6	pSC.PGC.PGC_larvae
NvCrumbsh-2 : NV2.25685	0.470234	100	20	pSC.PGC.PGC_larvae
NvEys : NV2.6047	0.940468	100	20	pSC.PGC.PGC_larvae
NvSAMEGF : NV2.2046	0	0	6	pSC.PGC.PGC_larvae
NvSCP-TSP-1 : NV2.17517	0	0	7	pSC.PGC.PGC_larvae
NvSCP-TSP-2 : NV2.17827	0	0	7	pSC.PGC.PGC_larvae
NvSPARC-related : NV2.11433	0	0	7	pSC.PGC.PGC_larvae
NvSPARC : NV2.21613	0	0	6	pSC.PGC.PGC_larvae
NvCUB-EGF : NV2.18054	0	0	7	pSC.PGC.PGC_larvae
NvSlit-like-1 : NV2.7952	0	0	6	pSC.PGC.PGC_larvae
NvSlit-like-2 : NV2.12458	0	0	7	pSC.PGC.PGC_larvae
NvSlit-like-3 : NV2.20861	0	0	7	pSC.PGC.PGC_larvae
NvSushi-1 : NV2.25124	0	0	7	pSC.PGC.PGC_larvae
NvSushi-2 : NV2.25727	0	0	6	pSC.PGC.PGC_larvae
NvSushi-3 : NV2.25725	0	0	7	pSC.PGC.PGC_larvae
NvSushi-4 : NV2.24979	0	0	7	pSC.PGC.PGC_larvae
NvSushi-6 : NV2.24371	0	0	7	pSC.PGC.PGC_larvae
NvSushiTSP : NV2.15519	0	0	5	pSC.PGC.PGC_larvae
NvTSR : NV2.14919	0	0	7	pSC.PGC.PGC_larvae
NvTSPd-3 : NV2.17583	0	0	7	pSC.PGC.PGC_larvae
NvTSRDisc : NV2.10387	0	0	7	pSC.PGC.PGC_larvae
NvTSR-1 : NV2.737	0	0	7	pSC.PGC.PGC_larvae
NvTSR-2 : NV2.2780	0	0	7	pSC.PGC.PGC_larvae
NvTSR-3 : NV2.3202	0	0	7	pSC.PGC.PGC_larvae
NvTens : NV2.23274	0.470234	100	20	pSC.PGC.PGC_larvae
NvTSP-1 : NV2.23884	0	0	7	pSC.PGC.PGC_larvae
NvTSP-2 : NV2.23886	0	0	6	pSC.PGC.PGC_larvae
NvThyrd : NV2.17626	0	0	7	pSC.PGC.PGC_larvae
NvThyr-1 : NV2.14419	0	0	7	pSC.PGC.PGC_larvae
NvThyr-2 : NV2.14040	0	0	7	pSC.PGC.PGC_larvae
NvThyr-3 : NV2.19319	0	0	5	pSC.PGC.PGC_larvae
NvTGFbIP-1 : NV2.3437	0	0	7	pSC.PGC.PGC_larvae
NvTGFbIP-2 : NV2.2361	0	0	6	pSC.PGC.PGC_larvae
NvUsh : NV2.20013	0	0	6	pSC.PGC.PGC_larvae
NvUsh-like : NV2.20014	0	0	5	pSC.PGC.PGC_larvae
NvvWFA-WAP : NV2.11346	0	0	6	pSC.PGC.PGC_larvae
NvLamA2 : NV2.15818	0	0	7	pSC.PGC.PGC_larvae
NvvWFAPA : NV2.3759	0	0	7	pSC.PGC.PGC_larvae
NvvWFA-WSC : NV2.21576	0	0	7	pSC.PGC.PGC_larvae
NvPolyvWFA : NV2.8635	0	0	7	pSC.PGC.PGC_larvae
NvvWFA-TSR : NV2.14005	0	0	7	pSC.PGC.PGC_larvae
NvvWFA-10 : NV2.9760	0	0	7	pSC.PGC.PGC_larvae
NvvWFA-11 : NV2.9856	0	0	6	pSC.PGC.PGC_larvae
NvvWFA-12 : NV2.10017	0	0	7	pSC.PGC.PGC_larvae
NvvWFA-13 : NV2.10983	0	0	7	pSC.PGC.PGC_larvae
NvvWFA-14 : NV2.11796	0	0	6	pSC.PGC.PGC_larvae
NvvWFA-15 : NV2.14073	0	0	7	pSC.PGC.PGC_larvae
NvvWFA-16 : NV2.14625	0	0	7	pSC.PGC.PGC_larvae
NvvWFA-17 : NV2.19051	0	0	4	pSC.PGC.PGC_larvae
NvvWFA-18 : NV2.20167	0	0	6	pSC.PGC.PGC_larvae
NvvWFA-19 : NV2.20559	0	0	7	pSC.PGC.PGC_larvae
NvvWFA-2 : NV2.10551	0	0	7	pSC.PGC.PGC_larvae
NvvWFA-20 : NV2.20560	0	0	7	pSC.PGC.PGC_larvae
NvvWFA-21 : NV2.21578	0	0	7	pSC.PGC.PGC_larvae
NvvWFA-22 : NV2.24204	0	0	7	pSC.PGC.PGC_larvae
NvvWFA-23 : NV2.24227	0	0	7	pSC.PGC.PGC_larvae
NvvWFA-24 : NV2.24228	0	0	7	pSC.PGC.PGC_larvae
NvvWFA-3 : NV2.14076	0	0	7	pSC.PGC.PGC_larvae
NvvWFA-4 : NV2.14087	0	0	7	pSC.PGC.PGC_larvae
NvvWFA-5 : NV2.1044	0	0	7	pSC.PGC.PGC_larvae
NvvWFA-6 : NV2.1047	0	0	7	pSC.PGC.PGC_larvae
NvvWFA-7 : NV2.8413	0	0	7	pSC.PGC.PGC_larvae
NvvWFA-8 : NV2.8558	0	0	7	pSC.PGC.PGC_larvae
NvvWFA-9 : NV2.8618	0	0	7	pSC.PGC.PGC_larvae
NvvWFA-EGF-Disc-1 : NV2.855	0.470234	100	14	pSC.PGC.PGC_larvae
NvvWFA-EGF-Disc-2 : NV2.857	0	0	7	pSC.PGC.PGC_larvae
NvvWFA-EGF-Disc-3 : NV2.861	0	0	7	pSC.PGC.PGC_larvae
NvvWFD-1 : NV2.9287	0	0	6	pSC.PGC.PGC_larvae
NvvWFD-2 : NV2.21786	0	0	7	pSC.PGC.PGC_larvae
NvHspg : NV2.14905	0	0	7	pSC.PGC.PGC_larvae
NvBcan-like : NV2.12169	0	0	7	pSC.PGC.PGC_larvae
NvCspd-like : NV2.11760	0	0	7	pSC.PGC.PGC_larvae
NvLecc-like-1 : NV2.22624	0	0	7	pSC.PGC.PGC_larvae
NvLecc-like-2 : NV2.22626	0	0	7	pSC.PGC.PGC_larvae
NvPlc : NV2.14907	0	0	7	pSC.PGC.PGC_larvae
NvPlc-like : NV2.14904	0	0	7	pSC.PGC.PGC_larvae
NvPG-like : NV2.22783	0.470234	100	14	pSC.PGC.PGC_larvae
NvVers : NV2.25674	0	0	7	pSC.PGC.PGC_larvae
NvADAM-1 : NV2.24729	0	0	4	pSC.PGC.PGC_larvae
NvADAM-2 : NV2.6771	0	0	4	pSC.PGC.PGC_larvae
NvADAM-3 : NV2.13893	0.470234	100	10	pSC.PGC.PGC_larvae
NvADAM-4 : NV2.18385	0	0	6	pSC.PGC.PGC_larvae
NvADAM-like : NV2.20818	0	0	7	pSC.PGC.PGC_larvae
NvADAMTS-1 : NV2.22459	0	0	7	pSC.PGC.PGC_larvae
NvADAMTS-10 : NV2.21229	0	0	7	pSC.PGC.PGC_larvae
NvADAMTS-11 : NV2.21230	0.470234	100	8	pSC.PGC.PGC_larvae
NvADAMTS-12 : NV2.21636	0	0	7	pSC.PGC.PGC_larvae
NvADAMTS-13 : NV2.21638	0	0	7	pSC.PGC.PGC_larvae
NvADAMTS-14 : NV2.22465	0	0	7	pSC.PGC.PGC_larvae
NvADAMTS-15 : NV2.25184	0	0	7	pSC.PGC.PGC_larvae
NvADAMTS-2 : NV2.17494	0	0	7	pSC.PGC.PGC_larvae
NvADAMTS-3 : NV2.24253	0	0	6	pSC.PGC.PGC_larvae
NvADAMTS-4 : NV2.9914	0	0	7	pSC.PGC.PGC_larvae
NvADAMTS-5 : NV2.1123	0	0	7	pSC.PGC.PGC_larvae
NvADAMTS-6 : NV2.1120	0	0	5	pSC.PGC.PGC_larvae
NvADAMTS-7 : NV2.88	0	0	7	pSC.PGC.PGC_larvae
NvADAMTS-8 : NV2.1124	0	0	7	pSC.PGC.PGC_larvae
NvADAMTS-9 : NV2.17536	0	0	7	pSC.PGC.PGC_larvae
NvADAMTS13-related : NV2.18541	0	0	7	pSC.PGC.PGC_larvae
NvADAMTS-17 : NV2.23275	0	0	7	pSC.PGC.PGC_larvae
NvADAMTS-18 : NV2.20821	0	0	6	pSC.PGC.PGC_larvae
NvADAMTS-19 : NV2.87	0	0	6	pSC.PGC.PGC_larvae
NvADAMTS-20 : NV2.22999	0	0	7	pSC.PGC.PGC_larvae
NvADAMTS-21 : NV2.24070	0	0	6	pSC.PGC.PGC_larvae
NvNaglu : NV2.4033	0	0	6	pSC.PGC.PGC_larvae
NvAstacin-10 : NV2.23064	0	0	6	pSC.PGC.PGC_larvae
NvAstacin-11 : NV2.4041	0	0	7	pSC.PGC.PGC_larvae
NvAstacin-12 : NV2.21687	0	0	7	pSC.PGC.PGC_larvae
NvAstacin-13 : NV2.18310	0	0	7	pSC.PGC.PGC_larvae
NvAstacin-14 : NV2.18077	0	0	7	pSC.PGC.PGC_larvae
NvAstacin-15 : NV2.3279	0	0	7	pSC.PGC.PGC_larvae
NvAstacin-16 : NV2.3953	0.940468	100	20	pSC.PGC.PGC_larvae
NvAstacin-17 : NV2.5152	0	0	6	pSC.PGC.PGC_larvae
NvAstacin-18 : NV2.8552	0	0	6	pSC.PGC.PGC_larvae
NvAstacin-19 : NV2.10155	0	0	7	pSC.PGC.PGC_larvae
NvAstacin-1 : NV2.16729	0	0	7	pSC.PGC.PGC_larvae
NvAstacin-2 : NV2.24546	0	0	5	pSC.PGC.PGC_larvae
NvAstacin-20 : NV2.11168	0	0	7	pSC.PGC.PGC_larvae
NvAstacin-21 : NV2.11169	0	0	7	pSC.PGC.PGC_larvae
NvAstacin-22 : NV2.11270	0	0	7	pSC.PGC.PGC_larvae
NvAstacin-23 : NV2.13964	0	0	7	pSC.PGC.PGC_larvae
NvAstacin-24 : NV2.14830	0	0	7	pSC.PGC.PGC_larvae
NvAstacin-25 : NV2.15018	0	0	7	pSC.PGC.PGC_larvae
NvAstacin-26 : NV2.17332	0	0	7	pSC.PGC.PGC_larvae
NvAstacin-27 : NV2.17973	0	0	6	pSC.PGC.PGC_larvae
NvAstacin-28 : NV2.18104	0	0	7	pSC.PGC.PGC_larvae
NvAstacin-29 : NV2.21385	0	0	7	pSC.PGC.PGC_larvae
NvAstacin-3 : NV2.10250	0	0	7	pSC.PGC.PGC_larvae
NvAstacin-4 : NV2.13745	0	0	7	pSC.PGC.PGC_larvae
NvAstacin-5 : NV2.2486	0	0	7	pSC.PGC.PGC_larvae
NvAstacin-6 : NV2.15011	0	0	7	pSC.PGC.PGC_larvae
NvAstacin-7 : NV2.19110	0	0	7	pSC.PGC.PGC_larvae
NvAstacin-8 : NV2.5141	0	0	7	pSC.PGC.PGC_larvae
NvAstacin-9 : NV2.2433	0	0	6	pSC.PGC.PGC_larvae
NvAstacin-like-1 : NV2.14828	0	0	6	pSC.PGC.PGC_larvae
NvAstacin-like-2 : NV2.8027	0	0	7	pSC.PGC.PGC_larvae
NvBMP/Toll-1 : NV2.25693	0.470234	100	20	pSC.PGC.PGC_larvae
NvBMP/Toll-2 : NV2.25692	0	0	6	pSC.PGC.PGC_larvae
NvCoag-like 1 : NV2.19953	0	0	7	pSC.PGC.PGC_larvae
NvCoag-like 2 : NV2.1113	0	0	7	pSC.PGC.PGC_larvae
NvCoag-like 3 : NV2.19396	0	0	7	pSC.PGC.PGC_larvae
NvCoag-like 4 : NV2.1635	0	0	7	pSC.PGC.PGC_larvae
NvCoag-like 5 : NV2.3648	0	0	7	pSC.PGC.PGC_larvae
NvCoag-like 6 : NV2.19400	0	0	7	pSC.PGC.PGC_larvae
NvCoag-related 1 : NV2.14492	0	0	7	pSC.PGC.PGC_larvae
NvCoag-related 2 : NV2.581	0	0	6	pSC.PGC.PGC_larvae
NvCoag-related 3 : NV2.593	0	0	7	pSC.PGC.PGC_larvae
NvCoag-related 4 : NV2.1284	0	0	7	pSC.PGC.PGC_larvae
NvCystat-1 : NV2.8996	0	0	3	pSC.PGC.PGC_larvae
NvCystat-2 : NV2.12344	0.470234	100	9	pSC.PGC.PGC_larvae
NvCystat-3 : NV2.17628	0	0	3	pSC.PGC.PGC_larvae
NvCRELD2 : NV2.1170	0.470234	100	8	pSC.PGC.PGC_larvae
NvHspe-1 : NV2.17717	0	0	6	pSC.PGC.PGC_larvae
NvHspe-2 : NV2.18651	0	0	7	pSC.PGC.PGC_larvae
NvHyal-1 : NV2.14428	0	0	6	pSC.PGC.PGC_larvae
NvHyal-2 : NV2.14444	0.470234	100	20	pSC.PGC.PGC_larvae
NvIGFKz : NV2.6476	0	0	6	pSC.PGC.PGC_larvae
NvItih : NV2.22463	0	0	5	pSC.PGC.PGC_larvae
NvItih-hC : NV2.15230	0	0	6	pSC.PGC.PGC_larvae
NvKSI : NV2.14070	0	0	7	pSC.PGC.PGC_larvae
NvKusi-1 : NV2.10172	0	0	6	pSC.PGC.PGC_larvae
NvKusi-2 : NV2.320	0	0	6	pSC.PGC.PGC_larvae
NvKusi-3 : NV2.3373	0	0	4	pSC.PGC.PGC_larvae
NvKusi-4 : NV2.21204	0	0	7	pSC.PGC.PGC_larvae
NvLDTFM : NV2.20815	0	0	6	pSC.PGC.PGC_larvae
NvLox : NV2.19165	0	0	7	pSC.PGC.PGC_larvae
NvLox2-like : NV2.19166	0	0	6	pSC.PGC.PGC_larvae
NvM28MMP : NV2.13120	1.4107	100	20	pSC.PGC.PGC_larvae
NvMASP : NV2.3735	0	0	6	pSC.PGC.PGC_larvae
NvMMP-2 : NV2.20474	0	0	6	pSC.PGC.PGC_larvae
NvMMP-3 : NV2.807	0	0	7	pSC.PGC.PGC_larvae
NvMMP-4 : NV2.10833	0	0	7	pSC.PGC.PGC_larvae
NvMMP-5 : NV2.14297	0	0	7	pSC.PGC.PGC_larvae
NvMMP-6 : NV2.1647	0	0	7	pSC.PGC.PGC_larvae
NvMMP-7 : NV2.3582	0	0	8	pSC.PGC.PGC_larvae
NvMMP-8 : NV2.14820	0	0	8	pSC.PGC.PGC_larvae
NvMMP-9 : NV2.16880	0	0	6	pSC.PGC.PGC_larvae
NvMMP-1 : NV2.8375	0	0	7	pSC.PGC.PGC_larvae
NvMMP-10 : NV2.19146	0	0	6	pSC.PGC.PGC_larvae
NvMMP-11 : NV2.19316	0.470234	100	8	pSC.PGC.PGC_larvae
NvMMP-12 : NV2.20475	0.470234	100	6	pSC.PGC.PGC_larvae
NvMep-1 : NV2.25961	0	0	6	pSC.PGC.PGC_larvae
NvMep-10 : NV2.5698	0	0	6	pSC.PGC.PGC_larvae
NvMep-11 : NV2.8948	0	0	7	pSC.PGC.PGC_larvae
NvMep-12 : NV2.13368	0	0	7	pSC.PGC.PGC_larvae
NvMep-13 : NV2.14862	0	0	7	pSC.PGC.PGC_larvae
NvMep-14 : NV2.15924	0	0	7	pSC.PGC.PGC_larvae
NvMep-15 : NV2.15925	0	0	7	pSC.PGC.PGC_larvae
NvMep-16 : NV2.16035	0	0	7	pSC.PGC.PGC_larvae
NvMep-17 : NV2.16036	0	0	7	pSC.PGC.PGC_larvae
NvMep-18 : NV2.23644	0	0	7	pSC.PGC.PGC_larvae
NvMep-2 : NV2.16572	0	0	7	pSC.PGC.PGC_larvae
NvMep-3 : NV2.20641	0	0	6	pSC.PGC.PGC_larvae
NvMep-4 : NV2.16574	0	0	8	pSC.PGC.PGC_larvae
NvMep-5 : NV2.17022	0	0	7	pSC.PGC.PGC_larvae
NvMep-6 : NV2.16080	0	0	7	pSC.PGC.PGC_larvae
NvMep-7 : NV2.16077	0	0	7	pSC.PGC.PGC_larvae
NvMep-8 : NV2.17021	0	0	7	pSC.PGC.PGC_larvae
NvMep-9 : NV2.6019	0	0	7	pSC.PGC.PGC_larvae
NvPappa : NV2.25632	0	0	7	pSC.PGC.PGC_larvae
NvPLG : NV2.7036	0	0	7	pSC.PGC.PGC_larvae
NvGGGtfK : NV2.9869	0	0	6	pSC.PGC.PGC_larvae
NvSerpin-1 : NV2.3266	0	0	6	pSC.PGC.PGC_larvae
NvSerpin-2 : NV2.21103	0	0	4	pSC.PGC.PGC_larvae
NvSVMP-like-1 : NV2.14357	0	0	6	pSC.PGC.PGC_larvae
NvSVMP-like-2 : NV2.14356	0	0	6	pSC.PGC.PGC_larvae
NvTIMP-1 : NV2.3671	0	0	7	pSC.PGC.PGC_larvae
NvTIMP-2 : NV2.3669	0	0	7	pSC.PGC.PGC_larvae
NvTIMP-3 : NV2.17964	0	0	6	pSC.PGC.PGC_larvae
NvTIMP-4 : NV2.2779	0	0	7	pSC.PGC.PGC_larvae
NvToll : NV2.3100	0	0	6	pSC.PGC.PGC_larvae
NvToll-like : NV2.21954	0	0	6	pSC.PGC.PGC_larvae
NvTryI-like : NV2.3632	0	0	6	pSC.PGC.PGC_larvae
NvTyr : NV2.12418	0	0	7	pSC.PGC.PGC_larvae
NvvWFAIg : NV2.21577	0	0	7	pSC.PGC.PGC_larvae
NvvWFAKz-1 : NV2.14043	0	0	6	pSC.PGC.PGC_larvae
NvnWFAGonKz : NV2.14092	0	0	7	pSC.PGC.PGC_larvae
NvAnnexin-1 : NV2.19402	0	0	6	pSC.PGC.PGC_larvae
NvAnnexin-2 : NV2.9562	0	0	3	pSC.PGC.PGC_larvae
NvAnnexin-3 : NV2.10289	0	0	6	pSC.PGC.PGC_larvae
NvAnnexin-4 : NV2.19403	0	0	6	pSC.PGC.PGC_larvae
NvAnnexin-5 : NV2.19404	0	0	6	pSC.PGC.PGC_larvae
NvAnos1 : NV2.6365	0	0	6	pSC.PGC.PGC_larvae
NvCreact : NV2.11374	0	0	7	pSC.PGC.PGC_larvae
NvCTLDvWFA-1 : NV2.20956	0	0	7	pSC.PGC.PGC_larvae
NvCTLDvWFA-2 : NV2.20522	0	0	7	pSC.PGC.PGC_larvae
NvCTLDvWFA-3 : NV2.20957	0	0	7	pSC.PGC.PGC_larvae
NvCTLD-1 : NV2.7430	0	0	7	pSC.PGC.PGC_larvae
NvCTLD-2 : NV2.18171	0	0	7	pSC.PGC.PGC_larvae
NvCTLD-3 : NV2.1101	0	0	7	pSC.PGC.PGC_larvae
NvCTLD-4 : NV2.5627	0	0	7	pSC.PGC.PGC_larvae
NvCTLD-5 : NV2.5851	0	0	7	pSC.PGC.PGC_larvae
NvCTLD-6 : NV2.8276	0	0	7	pSC.PGC.PGC_larvae
NvCTLD-7 : NV2.8278	0	0	7	pSC.PGC.PGC_larvae
NvCTLD-8 : NV2.18585	0	0	7	pSC.PGC.PGC_larvae
NvCUB-Ig : NV2.10732	0	0	5	pSC.PGC.PGC_larvae
NvCUB-TSP : NV2.3253	0.470234	100	16	pSC.PGC.PGC_larvae
NvCUB-ZP-1 : NV2.21283	0.470234	100	17	pSC.PGC.PGC_larvae
NvCUB-ZP-2 : NV2.21285	0	0	7	pSC.PGC.PGC_larvae
NvCUB-misc-1 : NV2.17853	0	0	7	pSC.PGC.PGC_larvae
NvCUB-misc-5 : NV2.3067	0	0	3	pSC.PGC.PGC_larvae
NvNgalectin-like : NV2.4511	0	0	7	pSC.PGC.PGC_larvae
NvNgalectin-2 : NV2.5188	0	0	7	pSC.PGC.PGC_larvae
NvNgalectin-3 : NV2.5196	0	0	7	pSC.PGC.PGC_larvae
NvNgalectin-1 : NV2.5200	0	0	7	pSC.PGC.PGC_larvae
NvCollectin : NV2.23165	0	0	6	pSC.PGC.PGC_larvae
NvComplC : NV2.11502	0	0	7	pSC.PGC.PGC_larvae
NvNADPH1-1 : NV2.27	0	0	7	pSC.PGC.PGC_larvae
NvNADPH1-2 : NV2.21	0	0	5	pSC.PGC.PGC_larvae
NvFras : NV2.19212	0	0	7	pSC.PGC.PGC_larvae
NvHLecAg : NV2.5939	0	0	7	pSC.PGC.PGC_larvae
NvIntL-like-1 : NV2.7079	0	0	7	pSC.PGC.PGC_larvae
NvIntL-like-2 : NV2.22909	0	0	7	pSC.PGC.PGC_larvae
NvMAMCTLD-1 : NV2.23818	0	0	7	pSC.PGC.PGC_larvae
NvMAMCTLD-2 : NV2.23715	0	0	7	pSC.PGC.PGC_larvae
NvManR : NV2.19044	0	0	7	pSC.PGC.PGC_larvae
NvMuc4-1 : NV2.16270	0	0	6	pSC.PGC.PGC_larvae
NvMuc4-2 : NV2.16273	0	0	6	pSC.PGC.PGC_larvae
NvMuc-like-1 : NV2.12620	0	0	7	pSC.PGC.PGC_larvae
NvMuc-like-10 : NV2.17784	0	0	7	pSC.PGC.PGC_larvae
NvMuc-like-11 : NV2.19027	0	0	7	pSC.PGC.PGC_larvae
NvMuc-like-2 : NV2.24863	0	0	7	pSC.PGC.PGC_larvae
NvMuc-like-3 : NV2.1129	0	0	7	pSC.PGC.PGC_larvae
NvMuc-like-4 : NV2.2216	0	0	7	pSC.PGC.PGC_larvae
NvMuc-like-5 : NV2.6919	0	0	7	pSC.PGC.PGC_larvae
NvMuc-like-6 : NV2.12174	0	0	6	pSC.PGC.PGC_larvae
NvMuc-like-7 : NV2.12741	0	0	7	pSC.PGC.PGC_larvae
NvMuc-like-8 : NV2.12902	0	0	7	pSC.PGC.PGC_larvae
NvMuc-like-9 : NV2.16210	0	0	7	pSC.PGC.PGC_larvae
NvNOWA-1 : NV2.15872	0	0	7	pSC.PGC.PGC_larvae
NvNOWA-2 : NV2.10392	0	0	7	pSC.PGC.PGC_larvae
NvNOWA-3 : NV2.10388	0	0	7	pSC.PGC.PGC_larvae
NvNOWA-4 : NV2.10390	0	0	7	pSC.PGC.PGC_larvae
NvNOWA-related : NV2.10391	0	0	7	pSC.PGC.PGC_larvae
NvNat-like : NV2.5928	0	0	7	pSC.PGC.PGC_larvae
NvPAN-App-EGF-1 : NV2.5576	0	0	7	pSC.PGC.PGC_larvae
NvPAN-App-EGF-2 : NV2.20124	0	0	7	pSC.PGC.PGC_larvae
NvPALec-1 : NV2.18114	0	0	7	pSC.PGC.PGC_larvae
NvMesh : NV2.16433	0	0	7	pSC.PGC.PGC_larvae
NvSEA-WSC-1 : NV2.13381	0	0	7	pSC.PGC.PGC_larvae
NvSEA-WSC-2 : NV2.15283	0	0	7	pSC.PGC.PGC_larvae
NvSEAR : NV2.14509	0	0	7	pSC.PGC.PGC_larvae
NvSel-related-1 : NV2.3407	0	0	7	pSC.PGC.PGC_larvae
NvSel-related-2 : NV2.17145	0	0	7	pSC.PGC.PGC_larvae
NvSEMA5B : NV2.11758	0	0	4	pSC.PGC.PGC_larvae
NvSEMA-like-1 : NV2.7220	0	0	6	pSC.PGC.PGC_larvae
NvSEMA-like-2 : NV2.22863	0	0	5	pSC.PGC.PGC_larvae
NvSnaclec-like-2 : NV2.22444	0	0	7	pSC.PGC.PGC_larvae
NvSnaclec-like-3 : NV2.13847	0	0	7	pSC.PGC.PGC_larvae
NvSnaclec-like-4 : NV2.14543	0	0	7	pSC.PGC.PGC_larvae
NvSynd : NV2.6659	4.70234	100	16	pSC.PGC.PGC_larvae
NvvWFAConA-1 : NV2.16335	0	0	7	pSC.PGC.PGC_larvae
NvvWFAConA-2 : NV2.16336	0	0	7	pSC.PGC.PGC_larvae
NvvWFAConA-3 : NV2.16343	0	0	7	pSC.PGC.PGC_larvae
NvvWFAConA-4 : NV2.16338	0	0	7	pSC.PGC.PGC_larvae
NvAdmp-1 : NV2.2978	0	0	6	pSC.PGC.PGC_larvae
NvBMP2 : NV2.19847	0	0	7	pSC.PGC.PGC_larvae
NvBMP7 : NV2.6269	0.470234	100	12	pSC.PGC.PGC_larvae
NvCUB-misc-2 : NV2.14699	0	0	7	pSC.PGC.PGC_larvae
NvCUB-misc-3 : NV2.3898	0	0	5	pSC.PGC.PGC_larvae
NvCUB-misc-4 : NV2.2661	0	0	7	pSC.PGC.PGC_larvae
NvChrd : NV2.14185	0	0	6	pSC.PGC.PGC_larvae
NvChrd-like : NV2.22735	0	0	7	pSC.PGC.PGC_larvae
NvDllR-1 : NV2.5910	0	0	7	pSC.PGC.PGC_larvae
NvDllR-2 : NV2.22236	0	0	5	pSC.PGC.PGC_larvae
NvDll-like 1 : NV2.20618	0	0	7	pSC.PGC.PGC_larvae
NvDll-like 2 : NV2.20616	0.470234	100	10	pSC.PGC.PGC_larvae
NvDhhA : NV2.128	0	0	7	pSC.PGC.PGC_larvae
NvEGF-Ig : NV2.16522	0	0	7	pSC.PGC.PGC_larvae
NvPolyEGF-1 : NV2.14162	0	0	7	pSC.PGC.PGC_larvae
NvPolyEGF-2 : NV2.25193	0	0	7	pSC.PGC.PGC_larvae
NvEda-like-1 : NV2.22707	0	0	5	pSC.PGC.PGC_larvae
NvEda-like-2 : NV2.22131	0	0	7	pSC.PGC.PGC_larvae
NvEda-like-3 : NV2.22054	0	0	7	pSC.PGC.PGC_larvae
NvEda-like-4 : NV2.22056	0	0	6	pSC.PGC.PGC_larvae
NvEda-like-5 : NV2.22058	0	0	7	pSC.PGC.PGC_larvae
NvEGF-like : NV2.25171	0	0	7	pSC.PGC.PGC_larvae
NvFREP-1 : NV2.1244	0	0	7	pSC.PGC.PGC_larvae
NvFREP-10 : NV2.19426	0	0	8	pSC.PGC.PGC_larvae
NvFREP-11 : NV2.22115	0	0	6	pSC.PGC.PGC_larvae
NvFREP-12 : NV2.24719	0	0	7	pSC.PGC.PGC_larvae
NvFREP-13 : NV2.7282	0	0	7	pSC.PGC.PGC_larvae
NvFREP-14 : NV2.25466	0	0	7	pSC.PGC.PGC_larvae
NvFREP-15 : NV2.22910	0	0	7	pSC.PGC.PGC_larvae
NvFREP-16 : NV2.566	0	0	7	pSC.PGC.PGC_larvae
NvFREP-17 : NV2.2132	0	0	7	pSC.PGC.PGC_larvae
NvFREP-18 : NV2.2698	0	0	7	pSC.PGC.PGC_larvae
NvFREP-19 : NV2.4753	0	0	7	pSC.PGC.PGC_larvae
NvFREP-2 : NV2.1985	0	0	7	pSC.PGC.PGC_larvae
NvFREP-20 : NV2.5688	0	0	7	pSC.PGC.PGC_larvae
NvFREP-21 : NV2.6010	0	0	7	pSC.PGC.PGC_larvae
NvFREP-22 : NV2.7679	0	0	7	pSC.PGC.PGC_larvae
NvFREP-23 : NV2.9815	0	0	7	pSC.PGC.PGC_larvae
NvFREP-24 : NV2.11287	0	0	7	pSC.PGC.PGC_larvae
NvFREP-25 : NV2.12036	0	0	7	pSC.PGC.PGC_larvae
NvFREP-26 : NV2.13457	0	0	7	pSC.PGC.PGC_larvae
NvFREP-27 : NV2.22610	0	0	7	pSC.PGC.PGC_larvae
NvFREP-28 : NV2.25688	0	0	7	pSC.PGC.PGC_larvae
NvFREP-29 : NV2.11749	0	0	7	pSC.PGC.PGC_larvae
NvFREP-3 : NV2.6245	0	0	7	pSC.PGC.PGC_larvae
NvFREPd-4 : NV2.24006	0	0	7	pSC.PGC.PGC_larvae
NvFREP-5 : NV2.17198	0	0	7	pSC.PGC.PGC_larvae
NvFREP-6 : NV2.24867	0	0	7	pSC.PGC.PGC_larvae
NvFREP-7 : NV2.14110	0	0	6	pSC.PGC.PGC_larvae
NvFREP-8 : NV2.24484	0	0	7	pSC.PGC.PGC_larvae
NvFREP-9 : NV2.10046	0	0	7	pSC.PGC.PGC_larvae
NvFst : NV2.23832	0	0	7	pSC.PGC.PGC_larvae
NvFst-like 1 : NV2.13423	0	0	6	pSC.PGC.PGC_larvae
NvFst-like 2 : NV2.23229	0	0	6	pSC.PGC.PGC_larvae
NvFst-like 3 : NV2.23230	0	0	6	pSC.PGC.PGC_larvae
NvGDF : NV2.6489	0.940468	100	20	pSC.PGC.PGC_larvae
NvHH1 : NV2.10760	0	0	6	pSC.PGC.PGC_larvae
NvIhh : NV2.23188	0	0	7	pSC.PGC.PGC_larvae
NvInbb : NV2.173	0	0	7	pSC.PGC.PGC_larvae
NvJag : NV2.19817	0	0	6	pSC.PGC.PGC_larvae
NvKcp-like-1 : NV2.3424	0	0	7	pSC.PGC.PGC_larvae
NvKcp-like-2 : NV2.12484	0	0	7	pSC.PGC.PGC_larvae
NvKcp-like-3 : NV2.12730	0	0	6	pSC.PGC.PGC_larvae
NvLTBP : NV2.20944	0	0	7	pSC.PGC.PGC_larvae
NvPolyEGF-3 : NV2.13872	0	0	6	pSC.PGC.PGC_larvae
NvPolyEGF-4 : NV2.14163	0	0	6	pSC.PGC.PGC_larvae
NvPolyEGF-21 : NV2.21926	0	0	6	pSC.PGC.PGC_larvae
NvPALec-2 : NV2.21307	0	0	7	pSC.PGC.PGC_larvae
NvPALec-3 : NV2.21375	0	0	7	pSC.PGC.PGC_larvae
NvPAN-1 : NV2.6411	0	0	7	pSC.PGC.PGC_larvae
NvPAN-2 : NV2.7825	0	0	7	pSC.PGC.PGC_larvae
NvPAN-3 : NV2.8000	0	0	7	pSC.PGC.PGC_larvae
NvSFRP : NV2.14654	0	0	6	pSC.PGC.PGC_larvae
NvSOM-TSP : NV2.16600	0	0	7	pSC.PGC.PGC_larvae
NvTNF : NV2.22057	0	0	6	pSC.PGC.PGC_larvae
NvVEGF : NV2.2923	0	0	6	pSC.PGC.PGC_larvae
NvVgt-1 : NV2.914	0	0	6	pSC.PGC.PGC_larvae
NvVgt-2 : NV2.1922	0	0	7	pSC.PGC.PGC_larvae
NvVgt-like : NV2.74	0	0	6	pSC.PGC.PGC_larvae
NvWnt1 : NV2.12225	0	0	7	pSC.PGC.PGC_larvae
NvWnt10a : NV2.11032	0	0	7	pSC.PGC.PGC_larvae
NvWnt11 : NV2.22664	0	0	6	pSC.PGC.PGC_larvae
NvWnt16 : NV2.2707	0	0	6	pSC.PGC.PGC_larvae
NvWnt2b : NV2.3168	0	0	6	pSC.PGC.PGC_larvae
NvWnt3a : NV2.12463	0	0	7	pSC.PGC.PGC_larvae
NvWint5a : NV2.3611	0	0	6	pSC.PGC.PGC_larvae
NvWnt6 : NV2.11033	0	0	6	pSC.PGC.PGC_larvae
NvWnt7b-3 : NV2.23407	0	0	6	pSC.PGC.PGC_larvae
NvWnt7b-1 : NV2.3609	0	0	6	pSC.PGC.PGC_larvae
NvWnt8a : NV2.4522	0	0	7	pSC.PGC.PGC_larvae
NvWnt8a-like : NV2.3689	0	0	7	pSC.PGC.PGC_larvae
NvWnt8b-2 : NV2.5661	0	0	6	pSC.PGC.PGC_larvae
NvvWFC : NV2.12328	0	0	7	pSC.PGC.PGC_larvae
NvGTF2 : NV2.14946	0	0	6	pSC.PGC.PGC_larvae
NvPFnt : NV2.24348	0	0	7	pSC.PGC.PGC_larvae
NvPtprq-1 : NV2.600	0	0	6	pSC.PGC.PGC_larvae
NvPtprq-2 : NV2.599	0	0	7	pSC.PGC.PGC_larvae
NvPtprq-3 : NV2.12753	0	0	7	pSC.PGC.PGC_larvae
NvPtprq-4 : NV2.13521	0	0	7	pSC.PGC.PGC_larvae
NvAeGly-1 : NV2.23295	0	0	7	pSC.PGC.PGC_larvae
NvBr3-like-1 : NV2.21872	0	0	7	pSC.PGC.PGC_larvae
NvBr3-like-2 : NV2.16661	0	0	6	pSC.PGC.PGC_larvae
NvCAdh-like 1 : NV2.25851	0	0	7	pSC.PGC.PGC_larvae
NvCAdh-like 2 : NV2.1610	0	0	7	pSC.PGC.PGC_larvae
NvCAdh-like 3 : NV2.16479	0	0	7	pSC.PGC.PGC_larvae
NvCAdh-like 4 : NV2.12411	0	0	7	pSC.PGC.PGC_larvae
NvCAdh-like 5 : NV2.21271	0.470234	100	9	pSC.PGC.PGC_larvae
NvCrumbs-like-1 : NV2.14808	0	0	6	pSC.PGC.PGC_larvae
NvCrumbs-like-2 : NV2.6021	0	0	7	pSC.PGC.PGC_larvae
NvCrumbs-like-3 : NV2.6444	0	0	7	pSC.PGC.PGC_larvae
NvCrumbs-like-4 : NV2.10727	0	0	7	pSC.PGC.PGC_larvae
NvCrumbs-like-5 : NV2.11903	0	0	7	pSC.PGC.PGC_larvae
NvCrumbs-like-6 : NV2.19821	0	0	6	pSC.PGC.PGC_larvae
NvCub-1 : NV2.2825	0	0	7	pSC.PGC.PGC_larvae
NvCub-2 : NV2.3736	0	0	6	pSC.PGC.PGC_larvae
NvCub-3 : NV2.3026	0	0	7	pSC.PGC.PGC_larvae
NvCub-4 : NV2.2814	0	0	6	pSC.PGC.PGC_larvae
NvCub-5 : NV2.5224	0	0	6	pSC.PGC.PGC_larvae
NvCub-6 : NV2.13183	0.470234	100	9	pSC.PGC.PGC_larvae
NvFnt-3 : NV2.16585	0	0	7	pSC.PGC.PGC_larvae
NvFnt-1 : NV2.24355	0	0	7	pSC.PGC.PGC_larvae
NvFnt-ShKT : NV2.20323	0	0	7	pSC.PGC.PGC_larvae
NvFnt-SEA2 : NV2.19078	0	0	7	pSC.PGC.PGC_larvae
NvFnt-3B-like : NV2.22291	0	0	4	pSC.PGC.PGC_larvae
NvFnt-2 : NV2.12498	0	0	5	pSC.PGC.PGC_larvae
NvFnt-CalX : NV2.23270	0	0	6	pSC.PGC.PGC_larvae
NvFrzCub-1 : NV2.24045	0	0	7	pSC.PGC.PGC_larvae
NvFrzCub-2 : NV2.24249	0	0	6	pSC.PGC.PGC_larvae
NvHml-like 1 : NV2.3375	0	0	7	pSC.PGC.PGC_larvae
NvHml-like 2 : NV2.5728	0	0	7	pSC.PGC.PGC_larvae
NvHml-like 3 : NV2.244	0	0	6	pSC.PGC.PGC_larvae
NvHgfA-like : NV2.1272	0	0	7	pSC.PGC.PGC_larvae
NvHetC-like : NV2.2146	0	0	6	pSC.PGC.PGC_larvae
NvHCF1 : NV2.3399	0.470234	100	20	pSC.PGC.PGC_larvae
NvIgCub : NV2.7762	0	0	6	pSC.PGC.PGC_larvae
NvLeuIg-1 : NV2.988	0	0	5	pSC.PGC.PGC_larvae
NvLRPCub : NV2.24145	0	0	7	pSC.PGC.PGC_larvae
NvMAMCUB : NV2.23484	0	0	7	pSC.PGC.PGC_larvae
NvMAMFnt : NV2.14399	0	0	6	pSC.PGC.PGC_larvae
NvMLR : NV2.6810	0	0	7	pSC.PGC.PGC_larvae
NvNep8 : NV2.20322	0	0	7	pSC.PGC.PGC_larvae
NvPNtx1 : NV2.23160	0	0	NA	pSC.PGC.PGC_larvae
NvPIPlc : NV2.23846	0	0	6	pSC.PGC.PGC_larvae
NvPk : NV2.24201	0	0	7	pSC.PGC.PGC_larvae
NvTDA6-1 : NV2.21336	0	0	7	pSC.PGC.PGC_larvae
NvTDA6-2 : NV2.2896	0	0	6	pSC.PGC.PGC_larvae
NvRyn1 : NV2.17096	0	0	7	pSC.PGC.PGC_larvae
NvRyn4 : NV2.4953	0	0	7	pSC.PGC.PGC_larvae
NvShoc2 : NV2.890	0	0	4	pSC.PGC.PGC_larvae
NvScrib : NV2.5524	0.940468	100	12	pSC.PGC.PGC_larvae
NvSIntN : NV2.650	0	0	7	pSC.PGC.PGC_larvae
NvSPP-like-1 : NV2.16360	0	0	7	pSC.PGC.PGC_larvae
NvSPP-like-2 : NV2.14010	0	0	7	pSC.PGC.PGC_larvae
NvSPP-like-3 : NV2.24359	0	0	7	pSC.PGC.PGC_larvae
NvTLDcP-1 : NV2.23765	0	0	7	pSC.PGC.PGC_larvae
NvTLDcP-2 : NV2.6705	0	0	6	pSC.PGC.PGC_larvae
NvTLDcP-3 : NV2.14920	0	0	7	pSC.PGC.PGC_larvae
NvTLDcP-5 : NV2.14921	0	0	7	pSC.PGC.PGC_larvae
NvTSPd-2 : NV2.21289	0	0	6	pSC.PGC.PGC_larvae
NvUru-like-1 : NV2.12183	0	0	7	pSC.PGC.PGC_larvae
NvUru-like-2 : NV2.23645	0	0	6	pSC.PGC.PGC_larvae
NvVef1-1 : NV2.3941	0	0	7	pSC.PGC.PGC_larvae
NvVef1-2 : NV2.3719	0	0	7	pSC.PGC.PGC_larvae
NvVef1-3 : NV2.4600	0	0	6	pSC.PGC.PGC_larvae
NvvWFAShKT-1 : NV2.8258	0	0	7	pSC.PGC.PGC_larvae
NvvWFAShKT-2 : NV2.8260	0	0	7	pSC.PGC.PGC_larvae
NvvThy : NV2.14046	0	0	6	pSC.PGC.PGC_larvae
NvPkd1-like-1 : NV2.4979	0	0	7	pSC.PGC.PGC_larvae
NvPkd1-like-2 : NV2.20778	0.470234	100	11	pSC.PGC.PGC_larvae
NvPkd-like : NV2.18257	0	0	7	pSC.PGC.PGC_larvae
NvTRP : NV2.10225	0	0	5	pSC.PGC.PGC_larvae
NvVgccA2-1 : NV2.16117	0.470234	100	20	pSC.PGC.PGC_larvae
NvVgccA2-2 : NV2.3042	0	0	5	pSC.PGC.PGC_larvae
NvCapcl-like-1 : NV2.3951	0	0	7	pSC.PGC.PGC_larvae
NvCapcl-like-2 : NV2.3157	0	0	7	pSC.PGC.PGC_larvae
NvAdh-like-1 : NV2.21728	0	0	7	pSC.PGC.PGC_larvae
NvAdh-like-2 : NV2.570	0	0	7	pSC.PGC.PGC_larvae
NvAdhGPCR-1 : NV2.21788	0	0	7	pSC.PGC.PGC_larvae
NvAdhGPCR-2 : NV2.1634	0	0	7	pSC.PGC.PGC_larvae
NvAdhGPCR-3 : NV2.502	0	0	6	pSC.PGC.PGC_larvae
NvAdhGPCR-4 : NV2.743	0	0	6	pSC.PGC.PGC_larvae
NvAntxR-1 : NV2.5700	0	0	5	pSC.PGC.PGC_larvae
NvAntxR-2 : NV2.8769	0	0	7	pSC.PGC.PGC_larvae
NvAntxR-3 : NV2.8406	0	0	7	pSC.PGC.PGC_larvae
NvAntxR-4 : NV2.8980	0	0	7	pSC.PGC.PGC_larvae
NvAntxR-5 : NV2.21936	0	0	7	pSC.PGC.PGC_larvae
NvApex-1 : NV2.7757	0	0	7	pSC.PGC.PGC_larvae
NvApex-2 : NV2.893	0	0	6	pSC.PGC.PGC_larvae
NvApex-3 : NV2.6315	0	0	7	pSC.PGC.PGC_larvae
NvApex-4 : NV2.7641	0	0	6	pSC.PGC.PGC_larvae
NvAtrn : NV2.18302	0	0	5	pSC.PGC.PGC_larvae
NvBai-1 : NV2.10733	0	0	7	pSC.PGC.PGC_larvae
NvCD34-1 : NV2.17446	0	0	6	pSC.PGC.PGC_larvae
NvCD34-2 : NV2.17449	0	0	7	pSC.PGC.PGC_larvae
NvClsr-like-1 : NV2.4191	0	0	7	pSC.PGC.PGC_larvae
NvClsr-like-2 : NV2.8347	0	0	6	pSC.PGC.PGC_larvae
NvClsr-like-3 : NV2.13293	0	0	6	pSC.PGC.PGC_larvae
NvCadSeaEGF : NV2.5727	0	0	7	pSC.PGC.PGC_larvae
NvCDH-1 : NV2.4715	0	0	5	pSC.PGC.PGC_larvae
NvCDH-2 : NV2.11625	0	0	7	pSC.PGC.PGC_larvae
NvCDH-3 : NV2.4921	0	0	5	pSC.PGC.PGC_larvae
NvCntcP-like-1 : NV2.16567	0	0	7	pSC.PGC.PGC_larvae
NvCntcP-like-2 : NV2.4683	0	0	7	pSC.PGC.PGC_larvae
NvCntcP-like-3 : NV2.4704	0	0	7	pSC.PGC.PGC_larvae
NvCntc-like : NV2.360	0	0	6	pSC.PGC.PGC_larvae
NvCpne-1 : NV2.137	0	0	4	pSC.PGC.PGC_larvae
NvCpne-2 : NV2.4625	0	0	5	pSC.PGC.PGC_larvae
NvCykR-1 : NV2.21729	0	0	7	pSC.PGC.PGC_larvae
NvCykR-10 : NV2.16931	0	0	8	pSC.PGC.PGC_larvae
NvCykR-11 : NV2.22551	0	0	7	pSC.PGC.PGC_larvae
NvCykR-12 : NV2.12207	0	0	NA	pSC.PGC.PGC_larvae
NvCykR-13 : NV2.1800	0	0	7	pSC.PGC.PGC_larvae
NvCykR-14 : NV2.11900	0	0	7	pSC.PGC.PGC_larvae
NvCykR-15 : NV2.12582	0	0	7	pSC.PGC.PGC_larvae
NvCykR-2 : NV2.3810	0	0	7	pSC.PGC.PGC_larvae
NvCykR-3 : NV2.22951	0	0	7	pSC.PGC.PGC_larvae
NvCykR-4 : NV2.14182	0	0	6	pSC.PGC.PGC_larvae
NvCykR-5 : NV2.2940	0	0	7	pSC.PGC.PGC_larvae
NvCykR-6 : NV2.3577	0	0	7	pSC.PGC.PGC_larvae
NvCykR-7 : NV2.9493	0	0	5	pSC.PGC.PGC_larvae
NvCykR-8 : NV2.10456	0	0	5	pSC.PGC.PGC_larvae
NvCykR-9 : NV2.17701	0	0	7	pSC.PGC.PGC_larvae
NvFrazz : NV2.14222	0	0	5	pSC.PGC.PGC_larvae
NvDomCykR-1 : NV2.12653	0	0	6	pSC.PGC.PGC_larvae
NvDomCykR-2 : NV2.20188	0	0	7	pSC.PGC.PGC_larvae
NvDomCykR-3 : NV2.20819	0	0	7	pSC.PGC.PGC_larvae
NvDomCykR-4 : NV2.23796	0	0	7	pSC.PGC.PGC_larvae
NvDom : NV2.22950	0	0	7	pSC.PGC.PGC_larvae
NvDomR : NV2.11373	0	0	7	pSC.PGC.PGC_larvae
NvDscaml : NV2.22749	0	0	6	pSC.PGC.PGC_larvae
NvEGF-2 : NV2.10370	0	0	8	pSC.PGC.PGC_larvae
NvPolyEGF-PANApp : NV2.16090	0	0	7	pSC.PGC.PGC_larvae
NvPolyEGF-Disc-2 : NV2.3396	0	0	6	pSC.PGC.PGC_larvae
NvPolyEGF-Disc-5 : NV2.19905	0	0	7	pSC.PGC.PGC_larvae
NvPolyEGF-Disc-6 : NV2.24544	0	0	7	pSC.PGC.PGC_larvae
NvPolyEGF-Disc-7 : NV2.24611	0	0	7	pSC.PGC.PGC_larvae
NvPolyEGF-Hint : NV2.12346	0	0	6	pSC.PGC.PGC_larvae
NvPolyEGF-16 : NV2.24533	0	0	6	pSC.PGC.PGC_larvae
NvPolyEGF-19 : NV2.5536	0	0	8	pSC.PGC.PGC_larvae
NvEphr-like 1 : NV2.13270	0	0	6	pSC.PGC.PGC_larvae
NvEphr-like 2 : NV2.19863	0	0	7	pSC.PGC.PGC_larvae
NvFAT : NV2.3227	0	0	7	pSC.PGC.PGC_larvae
NvFat-like : NV2.3144	0	0	5	pSC.PGC.PGC_larvae
NvFatCad-1 : NV2.17172	0	0	7	pSC.PGC.PGC_larvae
NvFatCad-2 : NV2.4933	0	0	6	pSC.PGC.PGC_larvae
NvEGF-repeat-35 : NV2.4783	0	0	7	pSC.PGC.PGC_larvae
NvGFR-1 : NV2.25188	0	0	7	pSC.PGC.PGC_larvae
NvGFR-2 : NV2.13801	0	0	7	pSC.PGC.PGC_larvae
NvIgSushi : NV2.17065	0	0	7	pSC.PGC.PGC_larvae
NvIg-Thyr : NV2.21898	0	0	7	pSC.PGC.PGC_larvae
NvIgCam-1 : NV2.361	0.940468	100	11	pSC.PGC.PGC_larvae
NvIgCam-2 : NV2.14189	0	0	6	pSC.PGC.PGC_larvae
NvIgCam-3 : NV2.15289	0	0	6	pSC.PGC.PGC_larvae
NvIgCam-4 : NV2.15862	0	0	6	pSC.PGC.PGC_larvae
NvIgCam-5 : NV2.21828	0	0	7	pSC.PGC.PGC_larvae
NvIgCam-6 : NV2.21855	0	0	6	pSC.PGC.PGC_larvae
NvIgCam-7 : NV2.21994	0.470234	100	20	pSC.PGC.PGC_larvae
NvIgCam-8 : NV2.22319	0	0	7	pSC.PGC.PGC_larvae
NvIgCam-9 : NV2.22600	0	0	6	pSC.PGC.PGC_larvae
NvIgCamZP : NV2.21903	0.470234	100	20	pSC.PGC.PGC_larvae
NvIgCam-related-1 : NV2.22270	0	0	7	pSC.PGC.PGC_larvae
NvIgCam-related-2 : NV2.325	0	0	7	pSC.PGC.PGC_larvae
NvIGF : NV2.23604	0	0	6	pSC.PGC.PGC_larvae
NvL1Cam-1 : NV2.1171	0.470234	100	10	pSC.PGC.PGC_larvae
NvL1Cam-2 : NV2.702	0	0	6	pSC.PGC.PGC_larvae
NvLRP-Polydom : NV2.788	0	0	6	pSC.PGC.PGC_larvae
NvLeuGPCR-like-1 : NV2.2571	0	0	7	pSC.PGC.PGC_larvae
NvLeuGPCR-like-2 : NV2.7502	0	0	7	pSC.PGC.PGC_larvae
NvLeuGPCR-like-3 : NV2.17941	0	0	7	pSC.PGC.PGC_larvae
NvLeuGPCR-like-4 : NV2.20131	0	0	6	pSC.PGC.PGC_larvae
NvLeuGPCR-like-5 : NV2.15921	0	0	7	pSC.PGC.PGC_larvae
NvLeuGPCR-like-6 : NV2.22026	0	0	7	pSC.PGC.PGC_larvae
NvLeu : NV2.12452	0	0	7	pSC.PGC.PGC_larvae
NvLeuIg-2 : NV2.24051	0	0	6	pSC.PGC.PGC_larvae
NvLRP-like : NV2.14749	0	0	6	pSC.PGC.PGC_larvae
NvLRP1/2 : NV2.12145	0	0	6	pSC.PGC.PGC_larvae
NvMANSCR-1 : NV2.5949	0	0	7	pSC.PGC.PGC_larvae
NvMANSCR-2 : NV2.22155	0	0	7	pSC.PGC.PGC_larvae
NvMmanR-1 : NV2.12165	0	0	7	pSC.PGC.PGC_larvae
NvMmanR-2 : NV2.9511	0	0	6	pSC.PGC.PGC_larvae
NvMmanR-3 : NV2.12172	0	0	7	pSC.PGC.PGC_larvae
NvNCAM-1 : NV2.21158	0	0	6	pSC.PGC.PGC_larvae
NvNCAM1-1 : NV2.21902	2.35117	100	20	pSC.PGC.PGC_larvae
NvNCAM-2 : NV2.21211	0	0	7	pSC.PGC.PGC_larvae
NvNCAM-6 : NV2.21924	0	0	5	pSC.PGC.PGC_larvae
NvNCAM-like-1 : NV2.18115	0	0	7	pSC.PGC.PGC_larvae
NvNCAM-like-2 : NV2.20308	0	0	5	pSC.PGC.PGC_larvae
NvNCAM-like-3 : NV2.21151	0	0	6	pSC.PGC.PGC_larvae
NvNCAM-related-1 : NV2.22495	0.470234	100	11	pSC.PGC.PGC_larvae
NvNCAM-related-2 : NV2.22081	0	0	6	pSC.PGC.PGC_larvae
NvNCAM-related-3 : NV2.25565	0.940468	100	20	pSC.PGC.PGC_larvae
NvUNC5 : NV2.14588	0	0	7	pSC.PGC.PGC_larvae
NvNrxn : NV2.11326	0	0	4	pSC.PGC.PGC_larvae
NvNrxn-like-1 : NV2.16569	0	0	7	pSC.PGC.PGC_larvae
NvNrxn-like-2 : NV2.17148	0	0	7	pSC.PGC.PGC_larvae
NvNrxn-like-3 : NV2.19653	0	0	6	pSC.PGC.PGC_larvae
NvNrxn-like-4 : NV2.9601	0.470234	100	8	pSC.PGC.PGC_larvae
NvNrxn-like-5 : NV2.17038	0	0	7	pSC.PGC.PGC_larvae
NvNrxn-like-6 : NV2.17107	0	0	7	pSC.PGC.PGC_larvae
NvNrpTol1l-like : NV2.14795	0	0	5	pSC.PGC.PGC_larvae
NvNrp-related : NV2.6344	0	0	5	pSC.PGC.PGC_larvae
NvHedgeling : NV2.2229	0	0	6	pSC.PGC.PGC_larvae
NvOIT3-1 : NV2.24478	0	0	7	pSC.PGC.PGC_larvae
NvOIT3-2 : NV2.25392	0	0	7	pSC.PGC.PGC_larvae
NvOIT3-3 : NV2.25393	0	0	7	pSC.PGC.PGC_larvae
NvPINLabA : NV2.11073	0	0	6	pSC.PGC.PGC_larvae
NvPlxn : NV2.2812	0	0	7	pSC.PGC.PGC_larvae
NvSdk1 : NV2.6892	0	0	7	pSC.PGC.PGC_larvae
NvTlpB : NV2.21328	0	0	4	pSC.PGC.PGC_larvae
NvFATPCad4-like-1 : NV2.8636	0	0	6	pSC.PGC.PGC_larvae
NvFATPCad4-like-2 : NV2.23593	0	0	7	pSC.PGC.PGC_larvae
NvFATPCad4-like-3 : NV2.23594	0	0	7	pSC.PGC.PGC_larvae
NvPCad : NV2.4934	0	0	6	pSC.PGC.PGC_larvae
NvROR2-like : NV2.6768	0	0	6	pSC.PGC.PGC_larvae
NvPTypPF-like : NV2.12583	0	0	7	pSC.PGC.PGC_larvae
NvPTypP-like : NV2.601	0	0	7	pSC.PGC.PGC_larvae
NvPTypP-related : NV2.11797	0	0	7	pSC.PGC.PGC_larvae
NvRobo-like : NV2.21353	0.470234	100	19	pSC.PGC.PGC_larvae
NvScaraA : NV2.24984	0	0	7	pSC.PGC.PGC_larvae
NvScara1-like-1 : NV2.12749	0	0	7	pSC.PGC.PGC_larvae
NvScara1-like-2 : NV2.22574	0.470234	100	20	pSC.PGC.PGC_larvae
NvScara1-like-3 : NV2.17488	0	0	6	pSC.PGC.PGC_larvae
NvScara1-like-4 : NV2.24169	0	0	3	pSC.PGC.PGC_larvae
NvScara-like : NV2.6127	0	0	7	pSC.PGC.PGC_larvae
NvSThrR : NV2.14724	0.470234	100	20	pSC.PGC.PGC_larvae
NvSEF-like : NV2.2939	0	0	6	pSC.PGC.PGC_larvae
NvSnaclec-like-1 : NV2.25143	0	0	6	pSC.PGC.PGC_larvae
NvSortR : NV2.16213	0	0	4	pSC.PGC.PGC_larvae
NvSpadh-like-1 : NV2.20657	0	0	7	pSC.PGC.PGC_larvae
NvSpadh-like-2 : NV2.3538	0	0	5	pSC.PGC.PGC_larvae
NvSpadh-like-3 : NV2.3539	0	0	7	pSC.PGC.PGC_larvae
NvSpadh-like-4 : NV2.14569	0	0	6	pSC.PGC.PGC_larvae
NvStab2 : NV2.1696	0	0	6	pSC.PGC.PGC_larvae
NvSOL-like-1 : NV2.14373	0	0	5	pSC.PGC.PGC_larvae
NvSOL-like-10 : NV2.16314	0	0	7	pSC.PGC.PGC_larvae
NvSOL-like-11 : NV2.16315	0	0	6	pSC.PGC.PGC_larvae
NvSOL-like-2 : NV2.22311	0	0	7	pSC.PGC.PGC_larvae
NvSOL-like-3 : NV2.1288	0.470234	100	13	pSC.PGC.PGC_larvae
NvSOL-like-4 : NV2.3066	0	0	7	pSC.PGC.PGC_larvae
NvSOL-like-5 : NV2.3167	0	0	5	pSC.PGC.PGC_larvae
NvSOL-like-6 : NV2.3169	0.470234	100	16	pSC.PGC.PGC_larvae
NvSOL-like-7 : NV2.3625	0	0	4	pSC.PGC.PGC_larvae
NvSOL-like-8 : NV2.3699	0	0	6	pSC.PGC.PGC_larvae
NvSOL-like-9 : NV2.13356	0	0	5	pSC.PGC.PGC_larvae
NvSRPX-like : NV2.1314	0	0	7	pSC.PGC.PGC_larvae
NvSushiEGFZP-1 : NV2.12863	0	0	6	pSC.PGC.PGC_larvae
NvSushiEGFZP-2 : NV2.12864	0	0	6	pSC.PGC.PGC_larvae
NvTGFbR : NV2.5822	0	0	4	pSC.PGC.PGC_larvae
NvTNF-R : NV2.21120	0	0	6	pSC.PGC.PGC_larvae
NvTSP-SEA-1 : NV2.18776	0	0	7	pSC.PGC.PGC_larvae
NvTSP-SEA-2 : NV2.19022	0	0	7	pSC.PGC.PGC_larvae
NvTSPd-1 : NV2.24334	0	0	7	pSC.PGC.PGC_larvae
NvTSPd-4 : NV2.18394	0	0	6	pSC.PGC.PGC_larvae
NvTSPd-5 : NV2.22114	0	0	6	pSC.PGC.PGC_larvae
NvTSPDiscEGF : NV2.1784	0	0	7	pSC.PGC.PGC_larvae
NvTSP-TLD : NV2.8772	0	0	7	pSC.PGC.PGC_larvae
NvThyr-TSP-EGF : NV2.4066	0	0	7	pSC.PGC.PGC_larvae
NvTyrRor2-like : NV2.12077	0	0	6	pSC.PGC.PGC_larvae
NvvLDL-1 : NV2.1025	0	0	4	pSC.PGC.PGC_larvae
NvvLDL-2 : NV2.1337	0	0	3	pSC.PGC.PGC_larvae
NvvLDL-3 : NV2.9849	0	0	6	pSC.PGC.PGC_larvae
NvVgtR-like-1 : NV2.12147	0	0	7	pSC.PGC.PGC_larvae
NvVgtR-like-2 : NV2.18927	0	0	7	pSC.PGC.PGC_larvae
NvWAPIgZP-1 : NV2.11345	0	0	6	pSC.PGC.PGC_larvae
NvWAPIgZP-2 : NV2.11632	0	0	7	pSC.PGC.PGC_larvae
NvZP-1 : NV2.5824	0.940468	100	8	pSC.PGC.PGC_larvae
NvZP-2 : NV2.11069	0	0	5	pSC.PGC.PGC_larvae
NvZP-3 : NV2.21905	0	0	7	pSC.PGC.PGC_larvae
NvZP-4 : NV2.22367	0	0	7	pSC.PGC.PGC_larvae
NvvWFAc1-1 : NV2.628	0	0	7	pSC.PGC.PGC_larvae
NvvWFAc1-2 : NV2.903	0	0	7	pSC.PGC.PGC_larvae
NvvWFAc1-3 : NV2.1994	0	0	7	pSC.PGC.PGC_larvae
NvCol4b : NV2.21409	0.403799	22.2222	8	pSC.PGC.PGC_AdultSubset
NvNCol-3 : NV2.10686	0	0	6	pSC.PGC.PGC_AdultSubset
NvTSPEAR : NV2.8096	0.326416	17.7778	9	pSC.PGC.PGC_AdultSubset
NvCol6-like-1 : NV2.23164	0	0	7	pSC.PGC.PGC_AdultSubset
NvCol6-like-2 : NV2.23710	0	0	7	pSC.PGC.PGC_AdultSubset
NvCol6-like-3 : NV2.24229	0	0	7	pSC.PGC.PGC_AdultSubset
NvCol6-like-4 : NV2.14089	0	0	7	pSC.PGC.PGC_AdultSubset
NvCol18 : NV2.11420	0	0	6	pSC.PGC.PGC_AdultSubset
NvColIg : NV2.9101	0.0111827	2.22222	7	pSC.PGC.PGC_AdultSubset
NvCTHRC : NV2.2667	0	0	7	pSC.PGC.PGC_AdultSubset
NvCol4 : NV2.21411	0	0	6	pSC.PGC.PGC_AdultSubset
NvCol-7 : NV2.24375	0.0186553	2.22222	6	pSC.PGC.PGC_AdultSubset
NvCol-like-1 : NV2.5987	0.0639754	6.66667	13	pSC.PGC.PGC_AdultSubset
NvCol-like-10 : NV2.13883	0	0	7	pSC.PGC.PGC_AdultSubset
NvCol-like-2 : NV2.19801	0	0	7	pSC.PGC.PGC_AdultSubset
NvCol-like-3 : NV2.21821	0	0	6	pSC.PGC.PGC_AdultSubset
NvCol-like-4 : NV2.21793	0.0310974	2.22222	20	pSC.PGC.PGC_AdultSubset
NvCol-like-5 : NV2.19798	0.0654258	4.44444	13	pSC.PGC.PGC_AdultSubset
NvCol-like-6 : NV2.19811	0	0	6	pSC.PGC.PGC_AdultSubset
NvCol-like-7 : NV2.20296	0.0342936	2.22222	9	pSC.PGC.PGC_AdultSubset
NvCol-like-8 : NV2.7052	0	0	7	pSC.PGC.PGC_AdultSubset
NvCol-like-9 : NV2.8768	0	0	7	pSC.PGC.PGC_AdultSubset
NvCol1a : NV2.24535	0.023033	2.22222	6	pSC.PGC.PGC_AdultSubset
NvCol1b : NV2.11872	0	0	6	pSC.PGC.PGC_AdultSubset
NvCol1c : NV2.12027	0.132017	8.88889	6	pSC.PGC.PGC_AdultSubset
NvCol2a : NV2.12159	0.0788302	2.22222	10	pSC.PGC.PGC_AdultSubset
NvCol2b : NV2.12104	0.17864	6.66667	7	pSC.PGC.PGC_AdultSubset
NvCol5 : NV2.24536	0.288036	8.88889	10	pSC.PGC.PGC_AdultSubset
NvCol2c : NV2.10959	0.0665067	4.44444	6	pSC.PGC.PGC_AdultSubset
NvNCol-7 : NV2.11814	0	0	6	pSC.PGC.PGC_AdultSubset
NvNCol1 : NV2.12621	0	0	7	pSC.PGC.PGC_AdultSubset
NvNCol4 : NV2.11801	0.023033	2.22222	7	pSC.PGC.PGC_AdultSubset
NvNCol5 : NV2.11802	0.0584244	6.66667	7	pSC.PGC.PGC_AdultSubset
NvNCol6 : NV2.11815	0.0644364	6.66667	7	pSC.PGC.PGC_AdultSubset
NvNCol-like 1 : NV2.363	0	0	7	pSC.PGC.PGC_AdultSubset
NvNCol-like 3 : NV2.11816	0	0	7	pSC.PGC.PGC_AdultSubset
NvNCol-like 4 : NV2.11818	0	0	7	pSC.PGC.PGC_AdultSubset
NvSpongin-like-1 : NV2.7278	0.02753	2.22222	7	pSC.PGC.PGC_AdultSubset
NvSpongin-like-2 : NV2.7899	0	0	6	pSC.PGC.PGC_AdultSubset
NvSpongin-like-3 : NV2.8393	0	0	6	pSC.PGC.PGC_AdultSubset
NvSpongin-like-4 : NV2.8836	0.0586427	6.66667	10	pSC.PGC.PGC_AdultSubset
NvLpxACol : NV2.11419	0	0	7	pSC.PGC.PGC_AdultSubset
NvvWFAGGP : NV2.8259	0	0	7	pSC.PGC.PGC_AdultSubset
NvvWFA-1 : NV2.856	0	0	7	pSC.PGC.PGC_AdultSubset
NvArgn-1 : NV2.14093	0.152563	4.44444	14	pSC.PGC.PGC_AdultSubset
NvArgn-2 : NV2.13522	0	0	7	pSC.PGC.PGC_AdultSubset
NvDSLvWFA : NV2.9243	0.0304664	2.22222	8	pSC.PGC.PGC_AdultSubset
NvDMBT-1 : NV2.14958	0	0	5	pSC.PGC.PGC_AdultSubset
NvDMBT-2 : NV2.24741	0.0134958	2.22222	10	pSC.PGC.PGC_AdultSubset
NvDSPP : NV2.13059	0	0	7	pSC.PGC.PGC_AdultSubset
NvDisc-Ig : NV2.1116	0	0	7	pSC.PGC.PGC_AdultSubset
NvDisc-SEA : NV2.12171	0	0	7	pSC.PGC.PGC_AdultSubset
NvDisc-Sushi-1 : NV2.25722	0	0	7	pSC.PGC.PGC_AdultSubset
NvDisc-Sushi-2 : NV2.25724	0.0241336	2.22222	11	pSC.PGC.PGC_AdultSubset
NvDisc : NV2.997	0	0	7	pSC.PGC.PGC_AdultSubset
EGF-triLpxA : NV2.12181	0	0	7	pSC.PGC.PGC_AdultSubset
NvPolyEGF-PTX-1 : NV2.5962	0	0	7	pSC.PGC.PGC_AdultSubset
NvPolyEGF-PTX-2 : NV2.23171	0.0310974	2.22222	7	pSC.PGC.PGC_AdultSubset
NvPolyEGF-Sushi-Ig : NV2.17270	0.0311323	2.22222	8	pSC.PGC.PGC_AdultSubset
NvEGF-1 : NV2.10398	0	0	7	pSC.PGC.PGC_AdultSubset
NvAdhGPCR-E1 : NV2.20524	0	0	7	pSC.PGC.PGC_AdultSubset
NvPolyEGF-Disc-1 : NV2.10636	0	0	7	pSC.PGC.PGC_AdultSubset
NvPolyEGF-Disc-3 : NV2.13422	0	0	7	pSC.PGC.PGC_AdultSubset
NvPolyEGF-Disc-4 : NV2.13802	0	0	7	pSC.PGC.PGC_AdultSubset
NvPolyEGF-Disc-8 : NV2.9055	0.0394151	2.22222	11	pSC.PGC.PGC_AdultSubset
NvPolyEGF-5 : NV2.6022	0	0	7	pSC.PGC.PGC_AdultSubset
NvPolyEGF-6 : NV2.24285	0	0	7	pSC.PGC.PGC_AdultSubset
NvPolyEGF-7 : NV2.24286	0	0	7	pSC.PGC.PGC_AdultSubset
NvPolyEGF-8 : NV2.23400	0	0	8	pSC.PGC.PGC_AdultSubset
NvPolyEGF-9 : NV2.19497	0	0	7	pSC.PGC.PGC_AdultSubset
NvPolyEGF-10 : NV2.3706	0	0	7	pSC.PGC.PGC_AdultSubset
NvPolyEGF-11 : NV2.6897	0	0	7	pSC.PGC.PGC_AdultSubset
NvPolyEGF-12 : NV2.7683	0.0686904	6.66667	11	pSC.PGC.PGC_AdultSubset
NvPolyEGF-13 : NV2.11904	0.0253447	2.22222	8	pSC.PGC.PGC_AdultSubset
NvPolyEGF-14 : NV2.17951	0	0	7	pSC.PGC.PGC_AdultSubset
NvPolyEGF-15 : NV2.23650	0	0	7	pSC.PGC.PGC_AdultSubset
NvPolyEGF-17 : NV2.6034	0	0	7	pSC.PGC.PGC_AdultSubset
NvPolyEGF-18 : NV2.6437	0	0	7	pSC.PGC.PGC_AdultSubset
NvPolyEGF-20 : NV2.24543	0	0	7	pSC.PGC.PGC_AdultSubset
NvEmilin1 : NV2.10668	0	0	7	pSC.PGC.PGC_AdultSubset
NvFbn : NV2.22931	0	0	7	pSC.PGC.PGC_AdultSubset
NvFbn-1 : NV2.22930	0	0	7	pSC.PGC.PGC_AdultSubset
NvFbn-2 : NV2.22932	0	0	7	pSC.PGC.PGC_AdultSubset
NvFbn-3 : NV2.14812	0.245455	17.7778	17	pSC.PGC.PGC_AdultSubset
NvFib-like : NV2.10397	0	0	7	pSC.PGC.PGC_AdultSubset
NvFp-like-1 : NV2.3028	0	0	7	pSC.PGC.PGC_AdultSubset
NvFp-like-10 : NV2.25686	0	0	7	pSC.PGC.PGC_AdultSubset
NvFp-like-2 : NV2.6439	0	0	7	pSC.PGC.PGC_AdultSubset
NvFp-like-3 : NV2.10691	0	0	7	pSC.PGC.PGC_AdultSubset
NvFp-like-4 : NV2.5916	0	0	7	pSC.PGC.PGC_AdultSubset
NvFp-like-5 : NV2.5917	0	0	7	pSC.PGC.PGC_AdultSubset
NvFp-like-6 : NV2.5918	0.0304664	2.22222	7	pSC.PGC.PGC_AdultSubset
NvFp-like-7 : NV2.6438	0	0	7	pSC.PGC.PGC_AdultSubset
NvFp-like-8 : NV2.6441	0	0	7	pSC.PGC.PGC_AdultSubset
NvFp-like-9 : NV2.13189	0	0	7	pSC.PGC.PGC_AdultSubset
NvFbln : NV2.3768	0.0138267	2.22222	6	pSC.PGC.PGC_AdultSubset
NvHmcn1-like 1 : NV2.23125	0	0	6	pSC.PGC.PGC_AdultSubset
NvHncn1 : NV2.24790	0	0	7	pSC.PGC.PGC_AdultSubset
NvMFGE-like-1 : NV2.10243	0.0310974	2.22222	11	pSC.PGC.PGC_AdultSubset
NvMFGE-like-2 : NV2.10407	0	0	7	pSC.PGC.PGC_AdultSubset
NvMFGE-like-3 : NV2.15715	0	0	7	pSC.PGC.PGC_AdultSubset
NvMFGE-like-4 : NV2.15716	0	0	7	pSC.PGC.PGC_AdultSubset
NvMFGE-like-5 : NV2.5960	0	0	7	pSC.PGC.PGC_AdultSubset
NvLamA1 : NV2.24158	0	0	7	pSC.PGC.PGC_AdultSubset
NvLamA1-like : NV2.22840	0	0	6	pSC.PGC.PGC_AdultSubset
NvLamA5 : NV2.17119	0	0	6	pSC.PGC.PGC_AdultSubset
NvLamA-like : NV2.15819	0	0	7	pSC.PGC.PGC_AdultSubset
NvLamB1-1 : NV2.1719	0	0	7	pSC.PGC.PGC_AdultSubset
NvLamB1-2 : NV2.24496	0.179418	4.44444	11	pSC.PGC.PGC_AdultSubset
NvLamB1-3 : NV2.24823	0.046277	2.22222	8	pSC.PGC.PGC_AdultSubset
NvLamB2-1 : NV2.25732	0	0	6	pSC.PGC.PGC_AdultSubset
NvLamB2-2 : NV2.25734	0.0137565	2.22222	12	pSC.PGC.PGC_AdultSubset
NvLamG : NV2.25737	0	0	7	pSC.PGC.PGC_AdultSubset
NvMatn-1 : NV2.836	0.0224127	2.22222	7	pSC.PGC.PGC_AdultSubset
NvMatn-2 : NV2.840	0	0	7	pSC.PGC.PGC_AdultSubset
NvMatn-3 : NV2.841	0	0	7	pSC.PGC.PGC_AdultSubset
NvMatn-4 : NV2.842	0	0	7	pSC.PGC.PGC_AdultSubset
NvMatn-5 : NV2.843	0	0	7	pSC.PGC.PGC_AdultSubset
NvMatn-6 : NV2.845	0	0	7	pSC.PGC.PGC_AdultSubset
NvMatn-7 : NV2.18428	0	0	7	pSC.PGC.PGC_AdultSubset
NvMTSP : NV2.14418	0.0289688	4.44444	7	pSC.PGC.PGC_AdultSubset
NvMfap4-1 : NV2.7038	0	0	7	pSC.PGC.PGC_AdultSubset
NvMfap4-2 : NV2.25470	0	0	7	pSC.PGC.PGC_AdultSubset
NvMfap4-3 : NV2.16067	0	0	7	pSC.PGC.PGC_AdultSubset
NvMfap4-4 : NV2.25464	0	0	7	pSC.PGC.PGC_AdultSubset
NvMfap4-5 : NV2.5873	0.0186553	2.22222	6	pSC.PGC.PGC_AdultSubset
NvMfap4-6 : NV2.8818	0	0	7	pSC.PGC.PGC_AdultSubset
NvMfap4-7 : NV2.17967	0.141478	4.44444	20	pSC.PGC.PGC_AdultSubset
NvMfap1 : NV2.13515	0.466394	31.1111	11	pSC.PGC.PGC_AdultSubset
NvNetr : NV2.7734	0	0	6	pSC.PGC.PGC_AdultSubset
NvNid : NV2.20722	0.046277	2.22222	6	pSC.PGC.PGC_AdultSubset
NvNtA : NV2.12221	0	0	6	pSC.PGC.PGC_AdultSubset
NvOto-like-1 : NV2.6495	0.119031	4.44444	8	pSC.PGC.PGC_AdultSubset
NvPtx-1 : NV2.18957	0	0	7	pSC.PGC.PGC_AdultSubset
NvPtx-2 : NV2.3861	0	0	7	pSC.PGC.PGC_AdultSubset
NvPtx-related : NV2.23776	0	0	7	pSC.PGC.PGC_AdultSubset
NvPostn : NV2.20449	0	0	6	pSC.PGC.PGC_AdultSubset
NvPxdn : NV2.13306	0	0	7	pSC.PGC.PGC_AdultSubset
NvPika : NV2.707	0.0204775	2.22222	18	pSC.PGC.PGC_AdultSubset
NvPolydom-like-1 : NV2.3561	0	0	7	pSC.PGC.PGC_AdultSubset
NvPolydom-like-2 : NV2.2755	0.0446484	4.44444	7	pSC.PGC.PGC_AdultSubset
NvPolydom-like-3 : NV2.2824	0	0	7	pSC.PGC.PGC_AdultSubset
NvPolydom-like-4 : NV2.13340	0	0	7	pSC.PGC.PGC_AdultSubset
NvPolydom-related : NV2.11255	0.046277	2.22222	7	pSC.PGC.PGC_AdultSubset
NvPolydom1 : NV2.3792	0	0	7	pSC.PGC.PGC_AdultSubset
NvPolydom2 : NV2.3300	0	0	7	pSC.PGC.PGC_AdultSubset
NvPolydom3 : NV2.3560	0	0	7	pSC.PGC.PGC_AdultSubset
NvProFnt : NV2.24561	0	0	7	pSC.PGC.PGC_AdultSubset
NvCFP-1 : NV2.23465	0.108016	6.66667	7	pSC.PGC.PGC_AdultSubset
NvCFP-10 : NV2.17239	0.0283014	2.22222	7	pSC.PGC.PGC_AdultSubset
NvCFP-11 : NV2.17421	0	0	7	pSC.PGC.PGC_AdultSubset
NvCFP-12 : NV2.19412	0.0448205	6.66667	9	pSC.PGC.PGC_AdultSubset
NvCFP-13 : NV2.23447	0	0	5	pSC.PGC.PGC_AdultSubset
NvCFP-14 : NV2.24746	0	0	7	pSC.PGC.PGC_AdultSubset
NvCFP-15 : NV2.25346	0	0	6	pSC.PGC.PGC_AdultSubset
NvCFP-2 : NV2.15937	0	0	7	pSC.PGC.PGC_AdultSubset
NvCFP-3 : NV2.10038	0.046277	2.22222	7	pSC.PGC.PGC_AdultSubset
NvCFP-4 : NV2.11945	0	0	7	pSC.PGC.PGC_AdultSubset
NvCFP-5 : NV2.13338	0	0	7	pSC.PGC.PGC_AdultSubset
NvCFP-6 : NV2.13919	0	0	5	pSC.PGC.PGC_AdultSubset
NvCFP-7 : NV2.13920	0	0	6	pSC.PGC.PGC_AdultSubset
NvCFP-8 : NV2.15932	0	0	7	pSC.PGC.PGC_AdultSubset
NvCFP-9 : NV2.15933	0	0	7	pSC.PGC.PGC_AdultSubset
NvCrumbsh-1 : NV2.25658	0.0217993	2.22222	7	pSC.PGC.PGC_AdultSubset
NvCrumbsh-2 : NV2.25685	0.0270343	2.22222	7	pSC.PGC.PGC_AdultSubset
NvEys : NV2.6047	0.075868	4.44444	7	pSC.PGC.PGC_AdultSubset
NvSAMEGF : NV2.2046	0.0288825	2.22222	7	pSC.PGC.PGC_AdultSubset
NvSCP-TSP-1 : NV2.17517	0	0	7	pSC.PGC.PGC_AdultSubset
NvSCP-TSP-2 : NV2.17827	0.0565739	2.22222	8	pSC.PGC.PGC_AdultSubset
NvSPARC-related : NV2.11433	0	0	7	pSC.PGC.PGC_AdultSubset
NvSPARC : NV2.21613	0	0	6	pSC.PGC.PGC_AdultSubset
NvCUB-EGF : NV2.18054	0.0241336	2.22222	12	pSC.PGC.PGC_AdultSubset
NvSlit-like-1 : NV2.7952	0.0204775	2.22222	8	pSC.PGC.PGC_AdultSubset
NvSlit-like-2 : NV2.12458	0	0	7	pSC.PGC.PGC_AdultSubset
NvSlit-like-3 : NV2.20861	0	0	7	pSC.PGC.PGC_AdultSubset
NvSushi-1 : NV2.25124	0	0	7	pSC.PGC.PGC_AdultSubset
NvSushi-2 : NV2.25727	0	0	6	pSC.PGC.PGC_AdultSubset
NvSushi-3 : NV2.25725	0	0	7	pSC.PGC.PGC_AdultSubset
NvSushi-4 : NV2.24979	0.0253447	2.22222	7	pSC.PGC.PGC_AdultSubset
NvSushi-6 : NV2.24371	0.0738558	6.66667	7	pSC.PGC.PGC_AdultSubset
NvSushiTSP : NV2.15519	0.0284827	2.22222	8	pSC.PGC.PGC_AdultSubset
NvTSR : NV2.14919	0	0	7	pSC.PGC.PGC_AdultSubset
NvTSPd-3 : NV2.17583	0	0	7	pSC.PGC.PGC_AdultSubset
NvTSRDisc : NV2.10387	0	0	7	pSC.PGC.PGC_AdultSubset
NvTSR-1 : NV2.737	0	0	7	pSC.PGC.PGC_AdultSubset
NvTSR-2 : NV2.2780	0	0	7	pSC.PGC.PGC_AdultSubset
NvTSR-3 : NV2.3202	0	0	7	pSC.PGC.PGC_AdultSubset
NvTens : NV2.23274	0	0	6	pSC.PGC.PGC_AdultSubset
NvTSP-1 : NV2.23884	0	0	7	pSC.PGC.PGC_AdultSubset
NvTSP-2 : NV2.23886	0.0565739	2.22222	8	pSC.PGC.PGC_AdultSubset
NvThyrd : NV2.17626	0	0	7	pSC.PGC.PGC_AdultSubset
NvThyr-1 : NV2.14419	0.0788302	2.22222	20	pSC.PGC.PGC_AdultSubset
NvThyr-2 : NV2.14040	0	0	7	pSC.PGC.PGC_AdultSubset
NvThyr-3 : NV2.19319	0.412335	35.5556	7	pSC.PGC.PGC_AdultSubset
NvTGFbIP-1 : NV2.3437	0.0152124	2.22222	8	pSC.PGC.PGC_AdultSubset
NvTGFbIP-2 : NV2.2361	0.0788756	8.88889	7	pSC.PGC.PGC_AdultSubset
NvUsh : NV2.20013	0	0	6	pSC.PGC.PGC_AdultSubset
NvUsh-like : NV2.20014	0.0283014	2.22222	7	pSC.PGC.PGC_AdultSubset
NvvWFA-WAP : NV2.11346	0	0	6	pSC.PGC.PGC_AdultSubset
NvLamA2 : NV2.15818	0.0394151	2.22222	7	pSC.PGC.PGC_AdultSubset
NvvWFAPA : NV2.3759	0.0353919	4.44444	7	pSC.PGC.PGC_AdultSubset
NvvWFA-WSC : NV2.21576	0	0	7	pSC.PGC.PGC_AdultSubset
NvPolyvWFA : NV2.8635	0	0	7	pSC.PGC.PGC_AdultSubset
NvvWFA-TSR : NV2.14005	0	0	7	pSC.PGC.PGC_AdultSubset
NvvWFA-10 : NV2.9760	0	0	7	pSC.PGC.PGC_AdultSubset
NvvWFA-11 : NV2.9856	0.0134958	2.22222	7	pSC.PGC.PGC_AdultSubset
NvvWFA-12 : NV2.10017	0	0	7	pSC.PGC.PGC_AdultSubset
NvvWFA-13 : NV2.10983	0.0253447	2.22222	7	pSC.PGC.PGC_AdultSubset
NvvWFA-14 : NV2.11796	0.0804047	4.44444	7	pSC.PGC.PGC_AdultSubset
NvvWFA-15 : NV2.14073	0	0	7	pSC.PGC.PGC_AdultSubset
NvvWFA-16 : NV2.14625	0	0	7	pSC.PGC.PGC_AdultSubset
NvvWFA-17 : NV2.19051	0.810125	40	19	pSC.PGC.PGC_AdultSubset
NvvWFA-18 : NV2.20167	0	0	6	pSC.PGC.PGC_AdultSubset
NvvWFA-19 : NV2.20559	0	0	7	pSC.PGC.PGC_AdultSubset
NvvWFA-2 : NV2.10551	0	0	7	pSC.PGC.PGC_AdultSubset
NvvWFA-20 : NV2.20560	0	0	7	pSC.PGC.PGC_AdultSubset
NvvWFA-21 : NV2.21578	0	0	7	pSC.PGC.PGC_AdultSubset
NvvWFA-22 : NV2.24204	0	0	7	pSC.PGC.PGC_AdultSubset
NvvWFA-23 : NV2.24227	0	0	7	pSC.PGC.PGC_AdultSubset
NvvWFA-24 : NV2.24228	0	0	7	pSC.PGC.PGC_AdultSubset
NvvWFA-3 : NV2.14076	0	0	7	pSC.PGC.PGC_AdultSubset
NvvWFA-4 : NV2.14087	0.113148	2.22222	20	pSC.PGC.PGC_AdultSubset
NvvWFA-5 : NV2.1044	0	0	7	pSC.PGC.PGC_AdultSubset
NvvWFA-6 : NV2.1047	0	0	7	pSC.PGC.PGC_AdultSubset
NvvWFA-7 : NV2.8413	0	0	7	pSC.PGC.PGC_AdultSubset
NvvWFA-8 : NV2.8558	0	0	7	pSC.PGC.PGC_AdultSubset
NvvWFA-9 : NV2.8618	0	0	7	pSC.PGC.PGC_AdultSubset
NvvWFA-EGF-Disc-1 : NV2.855	0	0	7	pSC.PGC.PGC_AdultSubset
NvvWFA-EGF-Disc-2 : NV2.857	0	0	7	pSC.PGC.PGC_AdultSubset
NvvWFA-EGF-Disc-3 : NV2.861	0	0	7	pSC.PGC.PGC_AdultSubset
NvvWFD-1 : NV2.9287	0	0	6	pSC.PGC.PGC_AdultSubset
NvvWFD-2 : NV2.21786	0	0	7	pSC.PGC.PGC_AdultSubset
NvHspg : NV2.14905	0	0	7	pSC.PGC.PGC_AdultSubset
NvBcan-like : NV2.12169	0	0	7	pSC.PGC.PGC_AdultSubset
NvCspd-like : NV2.11760	0	0	7	pSC.PGC.PGC_AdultSubset
NvLecc-like-1 : NV2.22624	0.0134958	2.22222	7	pSC.PGC.PGC_AdultSubset
NvLecc-like-2 : NV2.22626	0	0	7	pSC.PGC.PGC_AdultSubset
NvPlc : NV2.14907	0.0283014	2.22222	9	pSC.PGC.PGC_AdultSubset
NvPlc-like : NV2.14904	0	0	7	pSC.PGC.PGC_AdultSubset
NvPG-like : NV2.22783	0.135404	4.44444	8	pSC.PGC.PGC_AdultSubset
NvVers : NV2.25674	0	0	7	pSC.PGC.PGC_AdultSubset
NvADAM-1 : NV2.24729	0.0897161	8.88889	6	pSC.PGC.PGC_AdultSubset
NvADAM-2 : NV2.6771	0.237553	11.1111	20	pSC.PGC.PGC_AdultSubset
NvADAM-3 : NV2.13893	0	0	6	pSC.PGC.PGC_AdultSubset
NvADAM-4 : NV2.18385	0	0	6	pSC.PGC.PGC_AdultSubset
NvADAM-like : NV2.20818	0	0	7	pSC.PGC.PGC_AdultSubset
NvADAMTS-1 : NV2.22459	0	0	7	pSC.PGC.PGC_AdultSubset
NvADAMTS-10 : NV2.21229	0.0217993	2.22222	7	pSC.PGC.PGC_AdultSubset
NvADAMTS-11 : NV2.21230	0	0	7	pSC.PGC.PGC_AdultSubset
NvADAMTS-12 : NV2.21636	0	0	7	pSC.PGC.PGC_AdultSubset
NvADAMTS-13 : NV2.21638	0	0	7	pSC.PGC.PGC_AdultSubset
NvADAMTS-14 : NV2.22465	0	0	7	pSC.PGC.PGC_AdultSubset
NvADAMTS-15 : NV2.25184	0	0	7	pSC.PGC.PGC_AdultSubset
NvADAMTS-2 : NV2.17494	0	0	7	pSC.PGC.PGC_AdultSubset
NvADAMTS-3 : NV2.24253	0	0	6	pSC.PGC.PGC_AdultSubset
NvADAMTS-4 : NV2.9914	0	0	7	pSC.PGC.PGC_AdultSubset
NvADAMTS-5 : NV2.1123	0.02753	2.22222	7	pSC.PGC.PGC_AdultSubset
NvADAMTS-6 : NV2.1120	0	0	5	pSC.PGC.PGC_AdultSubset
NvADAMTS-7 : NV2.88	0	0	7	pSC.PGC.PGC_AdultSubset
NvADAMTS-8 : NV2.1124	0.0192068	2.22222	7	pSC.PGC.PGC_AdultSubset
NvADAMTS-9 : NV2.17536	0	0	7	pSC.PGC.PGC_AdultSubset
NvADAMTS13-related : NV2.18541	0	0	7	pSC.PGC.PGC_AdultSubset
NvADAMTS-17 : NV2.23275	0	0	7	pSC.PGC.PGC_AdultSubset
NvADAMTS-18 : NV2.20821	0	0	6	pSC.PGC.PGC_AdultSubset
NvADAMTS-19 : NV2.87	0	0	6	pSC.PGC.PGC_AdultSubset
NvADAMTS-20 : NV2.22999	0.0394151	2.22222	7	pSC.PGC.PGC_AdultSubset
NvADAMTS-21 : NV2.24070	0.0304664	2.22222	8	pSC.PGC.PGC_AdultSubset
NvNaglu : NV2.4033	0.0163471	2.22222	10	pSC.PGC.PGC_AdultSubset
NvAstacin-10 : NV2.23064	0.19041	8.88889	16	pSC.PGC.PGC_AdultSubset
NvAstacin-11 : NV2.4041	0	0	7	pSC.PGC.PGC_AdultSubset
NvAstacin-12 : NV2.21687	0	0	7	pSC.PGC.PGC_AdultSubset
NvAstacin-13 : NV2.18310	0	0	7	pSC.PGC.PGC_AdultSubset
NvAstacin-14 : NV2.18077	0	0	7	pSC.PGC.PGC_AdultSubset
NvAstacin-15 : NV2.3279	0.0553357	4.44444	7	pSC.PGC.PGC_AdultSubset
NvAstacin-16 : NV2.3953	0.0394151	2.22222	8	pSC.PGC.PGC_AdultSubset
NvAstacin-17 : NV2.5152	0.0270343	2.22222	8	pSC.PGC.PGC_AdultSubset
NvAstacin-18 : NV2.8552	0.040389	4.44444	8	pSC.PGC.PGC_AdultSubset
NvAstacin-19 : NV2.10155	0	0	7	pSC.PGC.PGC_AdultSubset
NvAstacin-1 : NV2.16729	0	0	7	pSC.PGC.PGC_AdultSubset
NvAstacin-2 : NV2.24546	0.0304664	2.22222	6	pSC.PGC.PGC_AdultSubset
NvAstacin-20 : NV2.11168	0	0	7	pSC.PGC.PGC_AdultSubset
NvAstacin-21 : NV2.11169	0	0	7	pSC.PGC.PGC_AdultSubset
NvAstacin-22 : NV2.11270	0	0	7	pSC.PGC.PGC_AdultSubset
NvAstacin-23 : NV2.13964	0	0	7	pSC.PGC.PGC_AdultSubset
NvAstacin-24 : NV2.14830	0	0	7	pSC.PGC.PGC_AdultSubset
NvAstacin-25 : NV2.15018	0	0	7	pSC.PGC.PGC_AdultSubset
NvAstacin-26 : NV2.17332	0	0	7	pSC.PGC.PGC_AdultSubset
NvAstacin-27 : NV2.17973	0.023033	2.22222	12	pSC.PGC.PGC_AdultSubset
NvAstacin-28 : NV2.18104	0.0174183	2.22222	7	pSC.PGC.PGC_AdultSubset
NvAstacin-29 : NV2.21385	0	0	7	pSC.PGC.PGC_AdultSubset
NvAstacin-3 : NV2.10250	0.0310974	2.22222	7	pSC.PGC.PGC_AdultSubset
NvAstacin-4 : NV2.13745	0	0	7	pSC.PGC.PGC_AdultSubset
NvAstacin-5 : NV2.2486	0.0152124	2.22222	8	pSC.PGC.PGC_AdultSubset
NvAstacin-6 : NV2.15011	0	0	7	pSC.PGC.PGC_AdultSubset
NvAstacin-7 : NV2.19110	0	0	7	pSC.PGC.PGC_AdultSubset
NvAstacin-8 : NV2.5141	0.026395	4.44444	7	pSC.PGC.PGC_AdultSubset
NvAstacin-9 : NV2.2433	0.0429688	4.44444	7	pSC.PGC.PGC_AdultSubset
NvAstacin-like-1 : NV2.14828	0	0	6	pSC.PGC.PGC_AdultSubset
NvAstacin-like-2 : NV2.8027	0.0134958	2.22222	7	pSC.PGC.PGC_AdultSubset
NvBMP/Toll-1 : NV2.25693	0	0	6	pSC.PGC.PGC_AdultSubset
NvBMP/Toll-2 : NV2.25692	0	0	6	pSC.PGC.PGC_AdultSubset
NvCoag-like 1 : NV2.19953	0	0	7	pSC.PGC.PGC_AdultSubset
NvCoag-like 2 : NV2.1113	0	0	7	pSC.PGC.PGC_AdultSubset
NvCoag-like 3 : NV2.19396	0	0	7	pSC.PGC.PGC_AdultSubset
NvCoag-like 4 : NV2.1635	0	0	7	pSC.PGC.PGC_AdultSubset
NvCoag-like 5 : NV2.3648	0	0	7	pSC.PGC.PGC_AdultSubset
NvCoag-like 6 : NV2.19400	0	0	7	pSC.PGC.PGC_AdultSubset
NvCoag-related 1 : NV2.14492	0	0	7	pSC.PGC.PGC_AdultSubset
NvCoag-related 2 : NV2.581	0	0	6	pSC.PGC.PGC_AdultSubset
NvCoag-related 3 : NV2.593	0	0	7	pSC.PGC.PGC_AdultSubset
NvCoag-related 4 : NV2.1284	0.0565739	2.22222	11	pSC.PGC.PGC_AdultSubset
NvCystat-1 : NV2.8996	0.472821	33.3333	7	pSC.PGC.PGC_AdultSubset
NvCystat-2 : NV2.12344	0.390498	22.2222	8	pSC.PGC.PGC_AdultSubset
NvCystat-3 : NV2.17628	0.929126	44.4444	6	pSC.PGC.PGC_AdultSubset
NvCRELD2 : NV2.1170	0.38449	20	8	pSC.PGC.PGC_AdultSubset
NvHspe-1 : NV2.17717	0.0204775	2.22222	8	pSC.PGC.PGC_AdultSubset
NvHspe-2 : NV2.18651	0	0	7	pSC.PGC.PGC_AdultSubset
NvHyal-1 : NV2.14428	0.0161852	2.22222	7	pSC.PGC.PGC_AdultSubset
NvHyal-2 : NV2.14444	0.050563	4.44444	10	pSC.PGC.PGC_AdultSubset
NvIGFKz : NV2.6476	0	0	6	pSC.PGC.PGC_AdultSubset
NvItih : NV2.22463	0.17625	13.3333	8	pSC.PGC.PGC_AdultSubset
NvItih-hC : NV2.15230	0	0	6	pSC.PGC.PGC_AdultSubset
NvKSI : NV2.14070	0.0394151	2.22222	20	pSC.PGC.PGC_AdultSubset
NvKusi-1 : NV2.10172	0.397058	20	7	pSC.PGC.PGC_AdultSubset
NvKusi-2 : NV2.320	0	0	6	pSC.PGC.PGC_AdultSubset
NvKusi-3 : NV2.3373	0.395924	20	6	pSC.PGC.PGC_AdultSubset
NvKusi-4 : NV2.21204	0.023762	2.22222	7	pSC.PGC.PGC_AdultSubset
NvLDTFM : NV2.20815	0	0	6	pSC.PGC.PGC_AdultSubset
NvLox : NV2.19165	0	0	7	pSC.PGC.PGC_AdultSubset
NvLox2-like : NV2.19166	0.0276533	2.22222	7	pSC.PGC.PGC_AdultSubset
NvM28MMP : NV2.13120	0	0	6	pSC.PGC.PGC_AdultSubset
NvMASP : NV2.3735	0	0	6	pSC.PGC.PGC_AdultSubset
NvMMP-2 : NV2.20474	0.123728	13.3333	6	pSC.PGC.PGC_AdultSubset
NvMMP-3 : NV2.807	0.0284827	2.22222	7	pSC.PGC.PGC_AdultSubset
NvMMP-4 : NV2.10833	0	0	7	pSC.PGC.PGC_AdultSubset
NvMMP-5 : NV2.14297	0	0	7	pSC.PGC.PGC_AdultSubset
NvMMP-6 : NV2.1647	0.07078	6.66667	8	pSC.PGC.PGC_AdultSubset
NvMMP-7 : NV2.3582	0.0111827	2.22222	8	pSC.PGC.PGC_AdultSubset
NvMMP-8 : NV2.14820	0	0	8	pSC.PGC.PGC_AdultSubset
NvMMP-9 : NV2.16880	0	0	6	pSC.PGC.PGC_AdultSubset
NvMMP-1 : NV2.8375	0.0442229	4.44444	7	pSC.PGC.PGC_AdultSubset
NvMMP-10 : NV2.19146	0	0	6	pSC.PGC.PGC_AdultSubset
NvMMP-11 : NV2.19316	0	0	7	pSC.PGC.PGC_AdultSubset
NvMMP-12 : NV2.20475	0.218046	15.5556	5	pSC.PGC.PGC_AdultSubset
NvMep-1 : NV2.25961	0	0	6	pSC.PGC.PGC_AdultSubset
NvMep-10 : NV2.5698	0	0	6	pSC.PGC.PGC_AdultSubset
NvMep-11 : NV2.8948	0	0	7	pSC.PGC.PGC_AdultSubset
NvMep-12 : NV2.13368	0	0	7	pSC.PGC.PGC_AdultSubset
NvMep-13 : NV2.14862	0	0	7	pSC.PGC.PGC_AdultSubset
NvMep-14 : NV2.15924	0.0134958	2.22222	8	pSC.PGC.PGC_AdultSubset
NvMep-15 : NV2.15925	0	0	7	pSC.PGC.PGC_AdultSubset
NvMep-16 : NV2.16035	0	0	7	pSC.PGC.PGC_AdultSubset
NvMep-17 : NV2.16036	0	0	7	pSC.PGC.PGC_AdultSubset
NvMep-18 : NV2.23644	0	0	7	pSC.PGC.PGC_AdultSubset
NvMep-2 : NV2.16572	0	0	7	pSC.PGC.PGC_AdultSubset
NvMep-3 : NV2.20641	0	0	6	pSC.PGC.PGC_AdultSubset
NvMep-4 : NV2.16574	0	0	8	pSC.PGC.PGC_AdultSubset
NvMep-5 : NV2.17022	0	0	7	pSC.PGC.PGC_AdultSubset
NvMep-6 : NV2.16080	0	0	7	pSC.PGC.PGC_AdultSubset
NvMep-7 : NV2.16077	0	0	7	pSC.PGC.PGC_AdultSubset
NvMep-8 : NV2.17021	0.06476	4.44444	7	pSC.PGC.PGC_AdultSubset
NvMep-9 : NV2.6019	0	0	7	pSC.PGC.PGC_AdultSubset
NvPappa : NV2.25632	0	0	7	pSC.PGC.PGC_AdultSubset
NvPLG : NV2.7036	0.0217993	2.22222	8	pSC.PGC.PGC_AdultSubset
NvGGGtfK : NV2.9869	0	0	6	pSC.PGC.PGC_AdultSubset
NvSerpin-1 : NV2.3266	0	0	6	pSC.PGC.PGC_AdultSubset
NvSerpin-2 : NV2.21103	0.347855	26.6667	9	pSC.PGC.PGC_AdultSubset
NvSVMP-like-1 : NV2.14357	0.0192068	2.22222	7	pSC.PGC.PGC_AdultSubset
NvSVMP-like-2 : NV2.14356	0	0	6	pSC.PGC.PGC_AdultSubset
NvTIMP-1 : NV2.3671	0	0	7	pSC.PGC.PGC_AdultSubset
NvTIMP-2 : NV2.3669	0.0204775	2.22222	7	pSC.PGC.PGC_AdultSubset
NvTIMP-3 : NV2.17964	0.120456	11.1111	6	pSC.PGC.PGC_AdultSubset
NvTIMP-4 : NV2.2779	0	0	7	pSC.PGC.PGC_AdultSubset
NvToll : NV2.3100	0	0	6	pSC.PGC.PGC_AdultSubset
NvToll-like : NV2.21954	0	0	6	pSC.PGC.PGC_AdultSubset
NvTryI-like : NV2.3632	0	0	6	pSC.PGC.PGC_AdultSubset
NvTyr : NV2.12418	0	0	7	pSC.PGC.PGC_AdultSubset
NvvWFAIg : NV2.21577	0	0	7	pSC.PGC.PGC_AdultSubset
NvvWFAKz-1 : NV2.14043	0	0	6	pSC.PGC.PGC_AdultSubset
NvnWFAGonKz : NV2.14092	0.095989	4.44444	20	pSC.PGC.PGC_AdultSubset
NvAnnexin-1 : NV2.19402	0.0778071	6.66667	7	pSC.PGC.PGC_AdultSubset
NvAnnexin-2 : NV2.9562	0.058265	6.66667	4	pSC.PGC.PGC_AdultSubset
NvAnnexin-3 : NV2.10289	0.0641309	6.66667	7	pSC.PGC.PGC_AdultSubset
NvAnnexin-4 : NV2.19403	0	0	6	pSC.PGC.PGC_AdultSubset
NvAnnexin-5 : NV2.19404	0	0	6	pSC.PGC.PGC_AdultSubset
NvAnos1 : NV2.6365	0.523587	24.4444	20	pSC.PGC.PGC_AdultSubset
NvCreact : NV2.11374	0	0	7	pSC.PGC.PGC_AdultSubset
NvCTLDvWFA-1 : NV2.20956	0.0342936	2.22222	8	pSC.PGC.PGC_AdultSubset
NvCTLDvWFA-2 : NV2.20522	0.0335785	2.22222	8	pSC.PGC.PGC_AdultSubset
NvCTLDvWFA-3 : NV2.20957	0	0	7	pSC.PGC.PGC_AdultSubset
NvCTLD-1 : NV2.7430	0	0	7	pSC.PGC.PGC_AdultSubset
NvCTLD-2 : NV2.18171	0	0	7	pSC.PGC.PGC_AdultSubset
NvCTLD-3 : NV2.1101	0.0112064	2.22222	7	pSC.PGC.PGC_AdultSubset
NvCTLD-4 : NV2.5627	0	0	7	pSC.PGC.PGC_AdultSubset
NvCTLD-5 : NV2.5851	0	0	7	pSC.PGC.PGC_AdultSubset
NvCTLD-6 : NV2.8276	0	0	7	pSC.PGC.PGC_AdultSubset
NvCTLD-7 : NV2.8278	0.0192068	2.22222	7	pSC.PGC.PGC_AdultSubset
NvCTLD-8 : NV2.18585	0	0	7	pSC.PGC.PGC_AdultSubset
NvCUB-Ig : NV2.10732	0.0788302	2.22222	6	pSC.PGC.PGC_AdultSubset
NvCUB-TSP : NV2.3253	0	0	6	pSC.PGC.PGC_AdultSubset
NvCUB-ZP-1 : NV2.21283	0.344429	4.44444	14	pSC.PGC.PGC_AdultSubset
NvCUB-ZP-2 : NV2.21285	0	0	7	pSC.PGC.PGC_AdultSubset
NvCUB-misc-1 : NV2.17853	0	0	7	pSC.PGC.PGC_AdultSubset
NvCUB-misc-5 : NV2.3067	0.353413	31.1111	6	pSC.PGC.PGC_AdultSubset
NvNgalectin-like : NV2.4511	0.0163471	2.22222	7	pSC.PGC.PGC_AdultSubset
NvNgalectin-2 : NV2.5188	0	0	7	pSC.PGC.PGC_AdultSubset
NvNgalectin-3 : NV2.5196	0	0	7	pSC.PGC.PGC_AdultSubset
NvNgalectin-1 : NV2.5200	0	0	7	pSC.PGC.PGC_AdultSubset
NvCollectin : NV2.23165	0	0	6	pSC.PGC.PGC_AdultSubset
NvComplC : NV2.11502	0	0	7	pSC.PGC.PGC_AdultSubset
NvNADPH1-1 : NV2.27	0	0	7	pSC.PGC.PGC_AdultSubset
NvNADPH1-2 : NV2.21	0	0	5	pSC.PGC.PGC_AdultSubset
NvFras : NV2.19212	0	0	7	pSC.PGC.PGC_AdultSubset
NvHLecAg : NV2.5939	0	0	7	pSC.PGC.PGC_AdultSubset
NvIntL-like-1 : NV2.7079	0	0	7	pSC.PGC.PGC_AdultSubset
NvIntL-like-2 : NV2.22909	0	0	7	pSC.PGC.PGC_AdultSubset
NvMAMCTLD-1 : NV2.23818	0	0	7	pSC.PGC.PGC_AdultSubset
NvMAMCTLD-2 : NV2.23715	0	0	7	pSC.PGC.PGC_AdultSubset
NvManR : NV2.19044	0	0	7	pSC.PGC.PGC_AdultSubset
NvMuc4-1 : NV2.16270	0	0	6	pSC.PGC.PGC_AdultSubset
NvMuc4-2 : NV2.16273	0	0	6	pSC.PGC.PGC_AdultSubset
NvMuc-like-1 : NV2.12620	0.0241336	2.22222	10	pSC.PGC.PGC_AdultSubset
NvMuc-like-10 : NV2.17784	0	0	7	pSC.PGC.PGC_AdultSubset
NvMuc-like-11 : NV2.19027	0	0	7	pSC.PGC.PGC_AdultSubset
NvMuc-like-2 : NV2.24863	0	0	7	pSC.PGC.PGC_AdultSubset
NvMuc-like-3 : NV2.1129	0	0	7	pSC.PGC.PGC_AdultSubset
NvMuc-like-4 : NV2.2216	0.0297018	4.44444	8	pSC.PGC.PGC_AdultSubset
NvMuc-like-5 : NV2.6919	0.0565739	2.22222	10	pSC.PGC.PGC_AdultSubset
NvMuc-like-6 : NV2.12174	0.101863	4.44444	10	pSC.PGC.PGC_AdultSubset
NvMuc-like-7 : NV2.12741	0	0	7	pSC.PGC.PGC_AdultSubset
NvMuc-like-8 : NV2.12902	0	0	7	pSC.PGC.PGC_AdultSubset
NvMuc-like-9 : NV2.16210	0	0	7	pSC.PGC.PGC_AdultSubset
NvNOWA-1 : NV2.15872	0	0	7	pSC.PGC.PGC_AdultSubset
NvNOWA-2 : NV2.10392	0	0	7	pSC.PGC.PGC_AdultSubset
NvNOWA-3 : NV2.10388	0.0283014	2.22222	7	pSC.PGC.PGC_AdultSubset
NvNOWA-4 : NV2.10390	0	0	7	pSC.PGC.PGC_AdultSubset
NvNOWA-related : NV2.10391	0	0	7	pSC.PGC.PGC_AdultSubset
NvNat-like : NV2.5928	0	0	7	pSC.PGC.PGC_AdultSubset
NvPAN-App-EGF-1 : NV2.5576	0	0	7	pSC.PGC.PGC_AdultSubset
NvPAN-App-EGF-2 : NV2.20124	0	0	7	pSC.PGC.PGC_AdultSubset
NvPALec-1 : NV2.18114	0	0	7	pSC.PGC.PGC_AdultSubset
NvMesh : NV2.16433	0	0	7	pSC.PGC.PGC_AdultSubset
NvSEA-WSC-1 : NV2.13381	0	0	7	pSC.PGC.PGC_AdultSubset
NvSEA-WSC-2 : NV2.15283	0	0	7	pSC.PGC.PGC_AdultSubset
NvSEAR : NV2.14509	0	0	7	pSC.PGC.PGC_AdultSubset
NvSel-related-1 : NV2.3407	0	0	7	pSC.PGC.PGC_AdultSubset
NvSel-related-2 : NV2.17145	0.0241336	2.22222	9	pSC.PGC.PGC_AdultSubset
NvSEMA5B : NV2.11758	0.0533206	6.66667	8	pSC.PGC.PGC_AdultSubset
NvSEMA-like-1 : NV2.7220	0.0589481	6.66667	7	pSC.PGC.PGC_AdultSubset
NvSEMA-like-2 : NV2.22863	0.166575	13.3333	11	pSC.PGC.PGC_AdultSubset
NvSnaclec-like-2 : NV2.22444	0.0394151	2.22222	7	pSC.PGC.PGC_AdultSubset
NvSnaclec-like-3 : NV2.13847	0	0	7	pSC.PGC.PGC_AdultSubset
NvSnaclec-like-4 : NV2.14543	0	0	7	pSC.PGC.PGC_AdultSubset
NvSynd : NV2.6659	0.677058	20	3	pSC.PGC.PGC_AdultSubset
NvvWFAConA-1 : NV2.16335	0.0565739	2.22222	8	pSC.PGC.PGC_AdultSubset
NvvWFAConA-2 : NV2.16336	0	0	7	pSC.PGC.PGC_AdultSubset
NvvWFAConA-3 : NV2.16343	0	0	7	pSC.PGC.PGC_AdultSubset
NvvWFAConA-4 : NV2.16338	0.398609	6.66667	20	pSC.PGC.PGC_AdultSubset
NvAdmp-1 : NV2.2978	0	0	6	pSC.PGC.PGC_AdultSubset
NvBMP2 : NV2.19847	0	0	7	pSC.PGC.PGC_AdultSubset
NvBMP7 : NV2.6269	0	0	7	pSC.PGC.PGC_AdultSubset
NvCUB-misc-2 : NV2.14699	0.0715692	4.44444	8	pSC.PGC.PGC_AdultSubset
NvCUB-misc-3 : NV2.3898	0	0	5	pSC.PGC.PGC_AdultSubset
NvCUB-misc-4 : NV2.2661	0	0	7	pSC.PGC.PGC_AdultSubset
NvChrd : NV2.14185	0	0	6	pSC.PGC.PGC_AdultSubset
NvChrd-like : NV2.22735	0	0	7	pSC.PGC.PGC_AdultSubset
NvDllR-1 : NV2.5910	0	0	7	pSC.PGC.PGC_AdultSubset
NvDllR-2 : NV2.22236	0.273672	15.5556	12	pSC.PGC.PGC_AdultSubset
NvDll-like 1 : NV2.20618	0	0	7	pSC.PGC.PGC_AdultSubset
NvDll-like 2 : NV2.20616	0.178167	13.3333	7	pSC.PGC.PGC_AdultSubset
NvDhhA : NV2.128	0	0	7	pSC.PGC.PGC_AdultSubset
NvEGF-Ig : NV2.16522	0	0	7	pSC.PGC.PGC_AdultSubset
NvPolyEGF-1 : NV2.14162	0	0	7	pSC.PGC.PGC_AdultSubset
NvPolyEGF-2 : NV2.25193	0	0	7	pSC.PGC.PGC_AdultSubset
NvEda-like-1 : NV2.22707	0.0310974	2.22222	6	pSC.PGC.PGC_AdultSubset
NvEda-like-2 : NV2.22131	0	0	7	pSC.PGC.PGC_AdultSubset
NvEda-like-3 : NV2.22054	0.059609	2.22222	8	pSC.PGC.PGC_AdultSubset
NvEda-like-4 : NV2.22056	0	0	6	pSC.PGC.PGC_AdultSubset
NvEda-like-5 : NV2.22058	0	0	7	pSC.PGC.PGC_AdultSubset
NvEGF-like : NV2.25171	0.052435	4.44444	7	pSC.PGC.PGC_AdultSubset
NvFREP-1 : NV2.1244	0	0	7	pSC.PGC.PGC_AdultSubset
NvFREP-10 : NV2.19426	0	0	8	pSC.PGC.PGC_AdultSubset
NvFREP-11 : NV2.22115	0.0335785	2.22222	14	pSC.PGC.PGC_AdultSubset
NvFREP-12 : NV2.24719	0	0	7	pSC.PGC.PGC_AdultSubset
NvFREP-13 : NV2.7282	0	0	7	pSC.PGC.PGC_AdultSubset
NvFREP-14 : NV2.25466	0	0	7	pSC.PGC.PGC_AdultSubset
NvFREP-15 : NV2.22910	0	0	7	pSC.PGC.PGC_AdultSubset
NvFREP-16 : NV2.566	0	0	7	pSC.PGC.PGC_AdultSubset
NvFREP-17 : NV2.2132	0	0	7	pSC.PGC.PGC_AdultSubset
NvFREP-18 : NV2.2698	0	0	7	pSC.PGC.PGC_AdultSubset
NvFREP-19 : NV2.4753	0.0163471	2.22222	9	pSC.PGC.PGC_AdultSubset
NvFREP-2 : NV2.1985	0	0	7	pSC.PGC.PGC_AdultSubset
NvFREP-20 : NV2.5688	0	0	7	pSC.PGC.PGC_AdultSubset
NvFREP-21 : NV2.6010	0	0	7	pSC.PGC.PGC_AdultSubset
NvFREP-22 : NV2.7679	0	0	7	pSC.PGC.PGC_AdultSubset
NvFREP-23 : NV2.9815	0	0	7	pSC.PGC.PGC_AdultSubset
NvFREP-24 : NV2.11287	0	0	7	pSC.PGC.PGC_AdultSubset
NvFREP-25 : NV2.12036	0	0	7	pSC.PGC.PGC_AdultSubset
NvFREP-26 : NV2.13457	0	0	7	pSC.PGC.PGC_AdultSubset
NvFREP-27 : NV2.22610	0.0677164	4.44444	14	pSC.PGC.PGC_AdultSubset
NvFREP-28 : NV2.25688	0	0	7	pSC.PGC.PGC_AdultSubset
NvFREP-29 : NV2.11749	0	0	7	pSC.PGC.PGC_AdultSubset
NvFREP-3 : NV2.6245	0.160333	2.22222	18	pSC.PGC.PGC_AdultSubset
NvFREPd-4 : NV2.24006	0	0	7	pSC.PGC.PGC_AdultSubset
NvFREP-5 : NV2.17198	0	0	7	pSC.PGC.PGC_AdultSubset
NvFREP-6 : NV2.24867	0	0	7	pSC.PGC.PGC_AdultSubset
NvFREP-7 : NV2.14110	0	0	6	pSC.PGC.PGC_AdultSubset
NvFREP-8 : NV2.24484	0	0	7	pSC.PGC.PGC_AdultSubset
NvFREP-9 : NV2.10046	0	0	7	pSC.PGC.PGC_AdultSubset
NvFst : NV2.23832	0	0	7	pSC.PGC.PGC_AdultSubset
NvFst-like 1 : NV2.13423	0.0276533	2.22222	6	pSC.PGC.PGC_AdultSubset
NvFst-like 2 : NV2.23229	0.0310974	2.22222	6	pSC.PGC.PGC_AdultSubset
NvFst-like 3 : NV2.23230	0.201476	15.5556	6	pSC.PGC.PGC_AdultSubset
NvGDF : NV2.6489	0	0	6	pSC.PGC.PGC_AdultSubset
NvHH1 : NV2.10760	0.0284827	2.22222	7	pSC.PGC.PGC_AdultSubset
NvIhh : NV2.23188	0	0	7	pSC.PGC.PGC_AdultSubset
NvInbb : NV2.173	0	0	7	pSC.PGC.PGC_AdultSubset
NvJag : NV2.19817	0.0394151	2.22222	7	pSC.PGC.PGC_AdultSubset
NvKcp-like-1 : NV2.3424	0	0	7	pSC.PGC.PGC_AdultSubset
NvKcp-like-2 : NV2.12484	0	0	7	pSC.PGC.PGC_AdultSubset
NvKcp-like-3 : NV2.12730	0.0138267	2.22222	7	pSC.PGC.PGC_AdultSubset
NvLTBP : NV2.20944	0	0	7	pSC.PGC.PGC_AdultSubset
NvPolyEGF-3 : NV2.13872	0	0	6	pSC.PGC.PGC_AdultSubset
NvPolyEGF-4 : NV2.14163	0	0	6	pSC.PGC.PGC_AdultSubset
NvPolyEGF-21 : NV2.21926	0.0565739	2.22222	7	pSC.PGC.PGC_AdultSubset
NvPALec-2 : NV2.21307	0	0	7	pSC.PGC.PGC_AdultSubset
NvPALec-3 : NV2.21375	0	0	7	pSC.PGC.PGC_AdultSubset
NvPAN-1 : NV2.6411	0	0	7	pSC.PGC.PGC_AdultSubset
NvPAN-2 : NV2.7825	0	0	7	pSC.PGC.PGC_AdultSubset
NvPAN-3 : NV2.8000	0	0	7	pSC.PGC.PGC_AdultSubset
NvSFRP : NV2.14654	0.0438133	6.66667	7	pSC.PGC.PGC_AdultSubset
NvSOM-TSP : NV2.16600	0	0	7	pSC.PGC.PGC_AdultSubset
NvTNF : NV2.22057	0	0	6	pSC.PGC.PGC_AdultSubset
NvVEGF : NV2.2923	0	0	6	pSC.PGC.PGC_AdultSubset
NvVgt-1 : NV2.914	0.127515	11.1111	6	pSC.PGC.PGC_AdultSubset
NvVgt-2 : NV2.1922	0	0	7	pSC.PGC.PGC_AdultSubset
NvVgt-like : NV2.74	0	0	6	pSC.PGC.PGC_AdultSubset
NvWnt1 : NV2.12225	0.0204775	2.22222	7	pSC.PGC.PGC_AdultSubset
NvWnt10a : NV2.11032	0.023033	2.22222	9	pSC.PGC.PGC_AdultSubset
NvWnt11 : NV2.22664	0	0	6	pSC.PGC.PGC_AdultSubset
NvWnt16 : NV2.2707	0.0304664	2.22222	8	pSC.PGC.PGC_AdultSubset
NvWnt2b : NV2.3168	0.0335785	2.22222	7	pSC.PGC.PGC_AdultSubset
NvWnt3a : NV2.12463	0	0	7	pSC.PGC.PGC_AdultSubset
NvWint5a : NV2.3611	0	0	6	pSC.PGC.PGC_AdultSubset
NvWnt6 : NV2.11033	0	0	6	pSC.PGC.PGC_AdultSubset
NvWnt7b-3 : NV2.23407	0	0	6	pSC.PGC.PGC_AdultSubset
NvWnt7b-1 : NV2.3609	0	0	6	pSC.PGC.PGC_AdultSubset
NvWnt8a : NV2.4522	0.0574597	4.44444	11	pSC.PGC.PGC_AdultSubset
NvWnt8a-like : NV2.3689	0	0	7	pSC.PGC.PGC_AdultSubset
NvWnt8b-2 : NV2.5661	0	0	6	pSC.PGC.PGC_AdultSubset
NvvWFC : NV2.12328	0	0	7	pSC.PGC.PGC_AdultSubset
NvGTF2 : NV2.14946	0.0284827	2.22222	14	pSC.PGC.PGC_AdultSubset
NvPFnt : NV2.24348	0	0	7	pSC.PGC.PGC_AdultSubset
NvPtprq-1 : NV2.600	0	0	6	pSC.PGC.PGC_AdultSubset
NvPtprq-2 : NV2.599	0	0	7	pSC.PGC.PGC_AdultSubset
NvPtprq-3 : NV2.12753	0	0	7	pSC.PGC.PGC_AdultSubset
NvPtprq-4 : NV2.13521	0	0	7	pSC.PGC.PGC_AdultSubset
NvAeGly-1 : NV2.23295	0	0	7	pSC.PGC.PGC_AdultSubset
NvBr3-like-1 : NV2.21872	0	0	7	pSC.PGC.PGC_AdultSubset
NvBr3-like-2 : NV2.16661	0	0	6	pSC.PGC.PGC_AdultSubset
NvCAdh-like 1 : NV2.25851	0	0	7	pSC.PGC.PGC_AdultSubset
NvCAdh-like 2 : NV2.1610	0.0513343	4.44444	7	pSC.PGC.PGC_AdultSubset
NvCAdh-like 3 : NV2.16479	0.0565739	2.22222	9	pSC.PGC.PGC_AdultSubset
NvCAdh-like 4 : NV2.12411	0	0	7	pSC.PGC.PGC_AdultSubset
NvCAdh-like 5 : NV2.21271	0	0	7	pSC.PGC.PGC_AdultSubset
NvCrumbs-like-1 : NV2.14808	0.572267	11.1111	12	pSC.PGC.PGC_AdultSubset
NvCrumbs-like-2 : NV2.6021	0	0	7	pSC.PGC.PGC_AdultSubset
NvCrumbs-like-3 : NV2.6444	0	0	7	pSC.PGC.PGC_AdultSubset
NvCrumbs-like-4 : NV2.10727	0.0601425	6.66667	12	pSC.PGC.PGC_AdultSubset
NvCrumbs-like-5 : NV2.11903	0.0284827	2.22222	7	pSC.PGC.PGC_AdultSubset
NvCrumbs-like-6 : NV2.19821	0	0	6	pSC.PGC.PGC_AdultSubset
NvCub-1 : NV2.2825	0	0	7	pSC.PGC.PGC_AdultSubset
NvCub-2 : NV2.3736	0.0253447	2.22222	7	pSC.PGC.PGC_AdultSubset
NvCub-3 : NV2.3026	0	0	7	pSC.PGC.PGC_AdultSubset
NvCub-4 : NV2.2814	0.0310974	2.22222	9	pSC.PGC.PGC_AdultSubset
NvCub-5 : NV2.5224	0	0	6	pSC.PGC.PGC_AdultSubset
NvCub-6 : NV2.13183	0.183043	20	6	pSC.PGC.PGC_AdultSubset
NvFnt-3 : NV2.16585	0	0	7	pSC.PGC.PGC_AdultSubset
NvFnt-1 : NV2.24355	0	0	7	pSC.PGC.PGC_AdultSubset
NvFnt-ShKT : NV2.20323	0	0	7	pSC.PGC.PGC_AdultSubset
NvFnt-SEA2 : NV2.19078	0	0	7	pSC.PGC.PGC_AdultSubset
NvFnt-3B-like : NV2.22291	0.0852483	8.88889	6	pSC.PGC.PGC_AdultSubset
NvFnt-2 : NV2.12498	0.178989	4.44444	20	pSC.PGC.PGC_AdultSubset
NvFnt-CalX : NV2.23270	0	0	6	pSC.PGC.PGC_AdultSubset
NvFrzCub-1 : NV2.24045	0.117082	2.22222	20	pSC.PGC.PGC_AdultSubset
NvFrzCub-2 : NV2.24249	0	0	6	pSC.PGC.PGC_AdultSubset
NvHml-like 1 : NV2.3375	0.194613	15.5556	20	pSC.PGC.PGC_AdultSubset
NvHml-like 2 : NV2.5728	0	0	7	pSC.PGC.PGC_AdultSubset
NvHml-like 3 : NV2.244	0	0	6	pSC.PGC.PGC_AdultSubset
NvHgfA-like : NV2.1272	0	0	7	pSC.PGC.PGC_AdultSubset
NvHetC-like : NV2.2146	0	0	6	pSC.PGC.PGC_AdultSubset
NvHCF1 : NV2.3399	0	0	5	pSC.PGC.PGC_AdultSubset
NvIgCub : NV2.7762	0.0342936	2.22222	8	pSC.PGC.PGC_AdultSubset
NvLeuIg-1 : NV2.988	0.0335785	2.22222	6	pSC.PGC.PGC_AdultSubset
NvLRPCub : NV2.24145	0	0	7	pSC.PGC.PGC_AdultSubset
NvMAMCUB : NV2.23484	0.0394151	2.22222	8	pSC.PGC.PGC_AdultSubset
NvMAMFnt : NV2.14399	0	0	6	pSC.PGC.PGC_AdultSubset
NvMLR : NV2.6810	0	0	7	pSC.PGC.PGC_AdultSubset
NvNep8 : NV2.20322	0	0	7	pSC.PGC.PGC_AdultSubset
NvPNtx1 : NV2.23160	0	0	NA	pSC.PGC.PGC_AdultSubset
NvPIPlc : NV2.23846	0.117082	2.22222	16	pSC.PGC.PGC_AdultSubset
NvPk : NV2.24201	0	0	7	pSC.PGC.PGC_AdultSubset
NvTDA6-1 : NV2.21336	0	0	7	pSC.PGC.PGC_AdultSubset
NvTDA6-2 : NV2.2896	0.0353744	2.22222	6	pSC.PGC.PGC_AdultSubset
NvRyn1 : NV2.17096	0.0190847	2.22222	7	pSC.PGC.PGC_AdultSubset
NvRyn4 : NV2.4953	0	0	7	pSC.PGC.PGC_AdultSubset
NvShoc2 : NV2.890	0.168834	11.1111	15	pSC.PGC.PGC_AdultSubset
NvScrib : NV2.5524	0.0789217	6.66667	5	pSC.PGC.PGC_AdultSubset
NvSIntN : NV2.650	0	0	7	pSC.PGC.PGC_AdultSubset
NvSPP-like-1 : NV2.16360	0	0	7	pSC.PGC.PGC_AdultSubset
NvSPP-like-2 : NV2.14010	0	0	7	pSC.PGC.PGC_AdultSubset
NvSPP-like-3 : NV2.24359	0	0	7	pSC.PGC.PGC_AdultSubset
NvTLDcP-1 : NV2.23765	0.0112064	2.22222	11	pSC.PGC.PGC_AdultSubset
NvTLDcP-2 : NV2.6705	0	0	6	pSC.PGC.PGC_AdultSubset
NvTLDcP-3 : NV2.14920	0	0	7	pSC.PGC.PGC_AdultSubset
NvTLDcP-5 : NV2.14921	0	0	7	pSC.PGC.PGC_AdultSubset
NvTSPd-2 : NV2.21289	0	0	6	pSC.PGC.PGC_AdultSubset
NvUru-like-1 : NV2.12183	0.0565739	2.22222	8	pSC.PGC.PGC_AdultSubset
NvUru-like-2 : NV2.23645	0	0	6	pSC.PGC.PGC_AdultSubset
NvVef1-1 : NV2.3941	0	0	7	pSC.PGC.PGC_AdultSubset
NvVef1-2 : NV2.3719	0	0	7	pSC.PGC.PGC_AdultSubset
NvVef1-3 : NV2.4600	0	0	6	pSC.PGC.PGC_AdultSubset
NvvWFAShKT-1 : NV2.8258	0	0	7	pSC.PGC.PGC_AdultSubset
NvvWFAShKT-2 : NV2.8260	0.0726721	6.66667	10	pSC.PGC.PGC_AdultSubset
NvvThy : NV2.14046	0	0	6	pSC.PGC.PGC_AdultSubset
NvPkd1-like-1 : NV2.4979	0	0	7	pSC.PGC.PGC_AdultSubset
NvPkd1-like-2 : NV2.20778	0	0	7	pSC.PGC.PGC_AdultSubset
NvPkd-like : NV2.18257	0	0	7	pSC.PGC.PGC_AdultSubset
NvTRP : NV2.10225	0	0	5	pSC.PGC.PGC_AdultSubset
NvVgccA2-1 : NV2.16117	0.0283014	2.22222	7	pSC.PGC.PGC_AdultSubset
NvVgccA2-2 : NV2.3042	0	0	5	pSC.PGC.PGC_AdultSubset
NvCapcl-like-1 : NV2.3951	0	0	7	pSC.PGC.PGC_AdultSubset
NvCapcl-like-2 : NV2.3157	0	0	7	pSC.PGC.PGC_AdultSubset
NvAdh-like-1 : NV2.21728	0	0	7	pSC.PGC.PGC_AdultSubset
NvAdh-like-2 : NV2.570	0.0253447	2.22222	8	pSC.PGC.PGC_AdultSubset
NvAdhGPCR-1 : NV2.21788	0.0112064	2.22222	7	pSC.PGC.PGC_AdultSubset
NvAdhGPCR-2 : NV2.1634	0.0535733	2.22222	8	pSC.PGC.PGC_AdultSubset
NvAdhGPCR-3 : NV2.502	0	0	6	pSC.PGC.PGC_AdultSubset
NvAdhGPCR-4 : NV2.743	0	0	6	pSC.PGC.PGC_AdultSubset
NvAntxR-1 : NV2.5700	0.0342936	2.22222	6	pSC.PGC.PGC_AdultSubset
NvAntxR-2 : NV2.8769	0	0	7	pSC.PGC.PGC_AdultSubset
NvAntxR-3 : NV2.8406	0.0192068	2.22222	7	pSC.PGC.PGC_AdultSubset
NvAntxR-4 : NV2.8980	0.113445	8.88889	7	pSC.PGC.PGC_AdultSubset
NvAntxR-5 : NV2.21936	0	0	7	pSC.PGC.PGC_AdultSubset
NvApex-1 : NV2.7757	0	0	7	pSC.PGC.PGC_AdultSubset
NvApex-2 : NV2.893	0	0	6	pSC.PGC.PGC_AdultSubset
NvApex-3 : NV2.6315	0	0	7	pSC.PGC.PGC_AdultSubset
NvApex-4 : NV2.7641	0.0190847	2.22222	8	pSC.PGC.PGC_AdultSubset
NvAtrn : NV2.18302	0.112351	11.1111	8	pSC.PGC.PGC_AdultSubset
NvBai-1 : NV2.10733	0	0	7	pSC.PGC.PGC_AdultSubset
NvCD34-1 : NV2.17446	0	0	6	pSC.PGC.PGC_AdultSubset
NvCD34-2 : NV2.17449	0	0	7	pSC.PGC.PGC_AdultSubset
NvClsr-like-1 : NV2.4191	0	0	7	pSC.PGC.PGC_AdultSubset
NvClsr-like-2 : NV2.8347	0	0	6	pSC.PGC.PGC_AdultSubset
NvClsr-like-3 : NV2.13293	0.0474794	4.44444	10	pSC.PGC.PGC_AdultSubset
NvCadSeaEGF : NV2.5727	0	0	7	pSC.PGC.PGC_AdultSubset
NvCDH-1 : NV2.4715	0	0	5	pSC.PGC.PGC_AdultSubset
NvCDH-2 : NV2.11625	0	0	7	pSC.PGC.PGC_AdultSubset
NvCDH-3 : NV2.4921	0	0	5	pSC.PGC.PGC_AdultSubset
NvCntcP-like-1 : NV2.16567	0	0	7	pSC.PGC.PGC_AdultSubset
NvCntcP-like-2 : NV2.4683	0	0	7	pSC.PGC.PGC_AdultSubset
NvCntcP-like-3 : NV2.4704	0	0	7	pSC.PGC.PGC_AdultSubset
NvCntc-like : NV2.360	0.0138129	2.22222	6	pSC.PGC.PGC_AdultSubset
NvCpne-1 : NV2.137	0.0624571	2.22222	7	pSC.PGC.PGC_AdultSubset
NvCpne-2 : NV2.4625	0.0297018	4.44444	6	pSC.PGC.PGC_AdultSubset
NvCykR-1 : NV2.21729	0	0	7	pSC.PGC.PGC_AdultSubset
NvCykR-10 : NV2.16931	0	0	8	pSC.PGC.PGC_AdultSubset
NvCykR-11 : NV2.22551	0	0	7	pSC.PGC.PGC_AdultSubset
NvCykR-12 : NV2.12207	0	0	NA	pSC.PGC.PGC_AdultSubset
NvCykR-13 : NV2.1800	0	0	7	pSC.PGC.PGC_AdultSubset
NvCykR-14 : NV2.11900	0	0	7	pSC.PGC.PGC_AdultSubset
NvCykR-15 : NV2.12582	0	0	7	pSC.PGC.PGC_AdultSubset
NvCykR-2 : NV2.3810	0.114967	8.88889	9	pSC.PGC.PGC_AdultSubset
NvCykR-3 : NV2.22951	0	0	7	pSC.PGC.PGC_AdultSubset
NvCykR-4 : NV2.14182	0.198187	15.5556	13	pSC.PGC.PGC_AdultSubset
NvCykR-5 : NV2.2940	0	0	7	pSC.PGC.PGC_AdultSubset
NvCykR-6 : NV2.3577	0	0	7	pSC.PGC.PGC_AdultSubset
NvCykR-7 : NV2.9493	0.047454	4.44444	11	pSC.PGC.PGC_AdultSubset
NvCykR-8 : NV2.10456	0	0	5	pSC.PGC.PGC_AdultSubset
NvCykR-9 : NV2.17701	0	0	7	pSC.PGC.PGC_AdultSubset
NvFrazz : NV2.14222	0.0342936	2.22222	5	pSC.PGC.PGC_AdultSubset
NvDomCykR-1 : NV2.12653	0.0870491	6.66667	10	pSC.PGC.PGC_AdultSubset
NvDomCykR-2 : NV2.20188	0	0	7	pSC.PGC.PGC_AdultSubset
NvDomCykR-3 : NV2.20819	0.0138267	2.22222	8	pSC.PGC.PGC_AdultSubset
NvDomCykR-4 : NV2.23796	0.0241336	2.22222	8	pSC.PGC.PGC_AdultSubset
NvDom : NV2.22950	0	0	7	pSC.PGC.PGC_AdultSubset
NvDomR : NV2.11373	0	0	7	pSC.PGC.PGC_AdultSubset
NvDscaml : NV2.22749	0.0936435	6.66667	8	pSC.PGC.PGC_AdultSubset
NvEGF-2 : NV2.10370	0	0	8	pSC.PGC.PGC_AdultSubset
NvPolyEGF-PANApp : NV2.16090	0	0	7	pSC.PGC.PGC_AdultSubset
NvPolyEGF-Disc-2 : NV2.3396	0	0	6	pSC.PGC.PGC_AdultSubset
NvPolyEGF-Disc-5 : NV2.19905	0	0	7	pSC.PGC.PGC_AdultSubset
NvPolyEGF-Disc-6 : NV2.24544	0	0	7	pSC.PGC.PGC_AdultSubset
NvPolyEGF-Disc-7 : NV2.24611	0.250317	4.44444	20	pSC.PGC.PGC_AdultSubset
NvPolyEGF-Hint : NV2.12346	0.0289688	4.44444	8	pSC.PGC.PGC_AdultSubset
NvPolyEGF-16 : NV2.24533	0	0	6	pSC.PGC.PGC_AdultSubset
NvPolyEGF-19 : NV2.5536	0	0	8	pSC.PGC.PGC_AdultSubset
NvEphr-like 1 : NV2.13270	0.0435479	4.44444	9	pSC.PGC.PGC_AdultSubset
NvEphr-like 2 : NV2.19863	0	0	7	pSC.PGC.PGC_AdultSubset
NvFAT : NV2.3227	0.065391	4.44444	8	pSC.PGC.PGC_AdultSubset
NvFat-like : NV2.3144	0.0213347	2.22222	5	pSC.PGC.PGC_AdultSubset
NvFatCad-1 : NV2.17172	0	0	7	pSC.PGC.PGC_AdultSubset
NvFatCad-2 : NV2.4933	0	0	6	pSC.PGC.PGC_AdultSubset
NvEGF-repeat-35 : NV2.4783	0	0	7	pSC.PGC.PGC_AdultSubset
NvGFR-1 : NV2.25188	0	0	7	pSC.PGC.PGC_AdultSubset
NvGFR-2 : NV2.13801	0.0161852	2.22222	7	pSC.PGC.PGC_AdultSubset
NvIgSushi : NV2.17065	0	0	7	pSC.PGC.PGC_AdultSubset
NvIg-Thyr : NV2.21898	0	0	7	pSC.PGC.PGC_AdultSubset
NvIgCam-1 : NV2.361	1.01265	37.7778	12	pSC.PGC.PGC_AdultSubset
NvIgCam-2 : NV2.14189	0.0316602	4.44444	7	pSC.PGC.PGC_AdultSubset
NvIgCam-3 : NV2.15289	0.126086	15.5556	10	pSC.PGC.PGC_AdultSubset
NvIgCam-4 : NV2.15862	0	0	6	pSC.PGC.PGC_AdultSubset
NvIgCam-5 : NV2.21828	0	0	7	pSC.PGC.PGC_AdultSubset
NvIgCam-6 : NV2.21855	0.0342936	2.22222	7	pSC.PGC.PGC_AdultSubset
NvIgCam-7 : NV2.21994	0.0439623	4.44444	7	pSC.PGC.PGC_AdultSubset
NvIgCam-8 : NV2.22319	0.258256	22.2222	9	pSC.PGC.PGC_AdultSubset
NvIgCam-9 : NV2.22600	0	0	6	pSC.PGC.PGC_AdultSubset
NvIgCamZP : NV2.21903	0.0648704	6.66667	8	pSC.PGC.PGC_AdultSubset
NvIgCam-related-1 : NV2.22270	0.0163471	2.22222	15	pSC.PGC.PGC_AdultSubset
NvIgCam-related-2 : NV2.325	0	0	7	pSC.PGC.PGC_AdultSubset
NvIGF : NV2.23604	0	0	6	pSC.PGC.PGC_AdultSubset
NvL1Cam-1 : NV2.1171	0.188769	13.3333	6	pSC.PGC.PGC_AdultSubset
NvL1Cam-2 : NV2.702	0	0	6	pSC.PGC.PGC_AdultSubset
NvLRP-Polydom : NV2.788	0	0	6	pSC.PGC.PGC_AdultSubset
NvLeuGPCR-like-1 : NV2.2571	0	0	7	pSC.PGC.PGC_AdultSubset
NvLeuGPCR-like-2 : NV2.7502	0	0	7	pSC.PGC.PGC_AdultSubset
NvLeuGPCR-like-3 : NV2.17941	0	0	7	pSC.PGC.PGC_AdultSubset
NvLeuGPCR-like-4 : NV2.20131	0	0	6	pSC.PGC.PGC_AdultSubset
NvLeuGPCR-like-5 : NV2.15921	0	0	7	pSC.PGC.PGC_AdultSubset
NvLeuGPCR-like-6 : NV2.22026	0	0	7	pSC.PGC.PGC_AdultSubset
NvLeu : NV2.12452	0	0	7	pSC.PGC.PGC_AdultSubset
NvLeuIg-2 : NV2.24051	0	0	6	pSC.PGC.PGC_AdultSubset
NvLRP-like : NV2.14749	0	0	6	pSC.PGC.PGC_AdultSubset
NvLRP1/2 : NV2.12145	0.0270343	2.22222	9	pSC.PGC.PGC_AdultSubset
NvMANSCR-1 : NV2.5949	0.0394151	2.22222	7	pSC.PGC.PGC_AdultSubset
NvMANSCR-2 : NV2.22155	0	0	7	pSC.PGC.PGC_AdultSubset
NvMmanR-1 : NV2.12165	0	0	7	pSC.PGC.PGC_AdultSubset
NvMmanR-2 : NV2.9511	0	0	6	pSC.PGC.PGC_AdultSubset
NvMmanR-3 : NV2.12172	0	0	7	pSC.PGC.PGC_AdultSubset
NvNCAM-1 : NV2.21158	0	0	6	pSC.PGC.PGC_AdultSubset
NvNCAM1-1 : NV2.21902	0	0	4	pSC.PGC.PGC_AdultSubset
NvNCAM-2 : NV2.21211	0	0	7	pSC.PGC.PGC_AdultSubset
NvNCAM-6 : NV2.21924	0	0	5	pSC.PGC.PGC_AdultSubset
NvNCAM-like-1 : NV2.18115	0	0	7	pSC.PGC.PGC_AdultSubset
NvNCAM-like-2 : NV2.20308	0	0	5	pSC.PGC.PGC_AdultSubset
NvNCAM-like-3 : NV2.21151	0.0396654	4.44444	7	pSC.PGC.PGC_AdultSubset
NvNCAM-related-1 : NV2.22495	0.228252	15.5556	8	pSC.PGC.PGC_AdultSubset
NvNCAM-related-2 : NV2.22081	0.0478956	4.44444	9	pSC.PGC.PGC_AdultSubset
NvNCAM-related-3 : NV2.25565	0	0	6	pSC.PGC.PGC_AdultSubset
NvUNC5 : NV2.14588	0	0	7	pSC.PGC.PGC_AdultSubset
NvNrxn : NV2.11326	0.0134958	2.22222	4	pSC.PGC.PGC_AdultSubset
NvNrxn-like-1 : NV2.16569	0	0	7	pSC.PGC.PGC_AdultSubset
NvNrxn-like-2 : NV2.17148	0	0	7	pSC.PGC.PGC_AdultSubset
NvNrxn-like-3 : NV2.19653	0	0	6	pSC.PGC.PGC_AdultSubset
NvNrxn-like-4 : NV2.9601	0.255733	17.7778	6	pSC.PGC.PGC_AdultSubset
NvNrxn-like-5 : NV2.17038	0	0	7	pSC.PGC.PGC_AdultSubset
NvNrxn-like-6 : NV2.17107	0.0271814	4.44444	8	pSC.PGC.PGC_AdultSubset
NvNrpTol1l-like : NV2.14795	0.0662161	6.66667	7	pSC.PGC.PGC_AdultSubset
NvNrp-related : NV2.6344	0.191724	15.5556	10	pSC.PGC.PGC_AdultSubset
NvHedgeling : NV2.2229	0	0	6	pSC.PGC.PGC_AdultSubset
NvOIT3-1 : NV2.24478	0	0	7	pSC.PGC.PGC_AdultSubset
NvOIT3-2 : NV2.25392	0	0	7	pSC.PGC.PGC_AdultSubset
NvOIT3-3 : NV2.25393	0	0	7	pSC.PGC.PGC_AdultSubset
NvPINLabA : NV2.11073	0	0	6	pSC.PGC.PGC_AdultSubset
NvPlxn : NV2.2812	0	0	7	pSC.PGC.PGC_AdultSubset
NvSdk1 : NV2.6892	0	0	7	pSC.PGC.PGC_AdultSubset
NvTlpB : NV2.21328	0	0	4	pSC.PGC.PGC_AdultSubset
NvFATPCad4-like-1 : NV2.8636	0	0	6	pSC.PGC.PGC_AdultSubset
NvFATPCad4-like-2 : NV2.23593	0	0	7	pSC.PGC.PGC_AdultSubset
NvFATPCad4-like-3 : NV2.23594	0	0	7	pSC.PGC.PGC_AdultSubset
NvPCad : NV2.4934	0	0	6	pSC.PGC.PGC_AdultSubset
NvROR2-like : NV2.6768	0.0394151	2.22222	9	pSC.PGC.PGC_AdultSubset
NvPTypPF-like : NV2.12583	0	0	7	pSC.PGC.PGC_AdultSubset
NvPTypP-like : NV2.601	0	0	7	pSC.PGC.PGC_AdultSubset
NvPTypP-related : NV2.11797	0.0276258	2.22222	7	pSC.PGC.PGC_AdultSubset
NvRobo-like : NV2.21353	0.191911	15.5556	10	pSC.PGC.PGC_AdultSubset
NvScaraA : NV2.24984	0.0499593	6.66667	7	pSC.PGC.PGC_AdultSubset
NvScara1-like-1 : NV2.12749	0	0	7	pSC.PGC.PGC_AdultSubset
NvScara1-like-2 : NV2.22574	0.348761	20	20	pSC.PGC.PGC_AdultSubset
NvScara1-like-3 : NV2.17488	0	0	6	pSC.PGC.PGC_AdultSubset
NvScara1-like-4 : NV2.24169	0.0611085	4.44444	4	pSC.PGC.PGC_AdultSubset
NvScara-like : NV2.6127	0	0	7	pSC.PGC.PGC_AdultSubset
NvSThrR : NV2.14724	0	0	6	pSC.PGC.PGC_AdultSubset
NvSEF-like : NV2.2939	0	0	6	pSC.PGC.PGC_AdultSubset
NvSnaclec-like-1 : NV2.25143	0.0163471	2.22222	7	pSC.PGC.PGC_AdultSubset
NvSortR : NV2.16213	0.0817189	6.66667	8	pSC.PGC.PGC_AdultSubset
NvSpadh-like-1 : NV2.20657	0	0	7	pSC.PGC.PGC_AdultSubset
NvSpadh-like-2 : NV2.3538	0.0473174	4.44444	10	pSC.PGC.PGC_AdultSubset
NvSpadh-like-3 : NV2.3539	0	0	7	pSC.PGC.PGC_AdultSubset
NvSpadh-like-4 : NV2.14569	0	0	6	pSC.PGC.PGC_AdultSubset
NvStab2 : NV2.1696	0	0	6	pSC.PGC.PGC_AdultSubset
NvSOL-like-1 : NV2.14373	0.0253447	2.22222	5	pSC.PGC.PGC_AdultSubset
NvSOL-like-10 : NV2.16314	0	0	7	pSC.PGC.PGC_AdultSubset
NvSOL-like-11 : NV2.16315	0.0531589	6.66667	10	pSC.PGC.PGC_AdultSubset
NvSOL-like-2 : NV2.22311	0.153881	15.5556	20	pSC.PGC.PGC_AdultSubset
NvSOL-like-3 : NV2.1288	0.147892	15.5556	6	pSC.PGC.PGC_AdultSubset
NvSOL-like-4 : NV2.3066	0	0	7	pSC.PGC.PGC_AdultSubset
NvSOL-like-5 : NV2.3167	0.0357674	4.44444	7	pSC.PGC.PGC_AdultSubset
NvSOL-like-6 : NV2.3169	0.0635015	6.66667	4	pSC.PGC.PGC_AdultSubset
NvSOL-like-7 : NV2.3625	0.158172	11.1111	6	pSC.PGC.PGC_AdultSubset
NvSOL-like-8 : NV2.3699	0	0	6	pSC.PGC.PGC_AdultSubset
NvSOL-like-9 : NV2.13356	0.0907668	11.1111	8	pSC.PGC.PGC_AdultSubset
NvSRPX-like : NV2.1314	0.0186553	2.22222	8	pSC.PGC.PGC_AdultSubset
NvSushiEGFZP-1 : NV2.12863	0.123211	8.88889	9	pSC.PGC.PGC_AdultSubset
NvSushiEGFZP-2 : NV2.12864	0.0190847	2.22222	6	pSC.PGC.PGC_AdultSubset
NvTGFbR : NV2.5822	0.0288825	2.22222	5	pSC.PGC.PGC_AdultSubset
NvTNF-R : NV2.21120	0	0	6	pSC.PGC.PGC_AdultSubset
NvTSP-SEA-1 : NV2.18776	0	0	7	pSC.PGC.PGC_AdultSubset
NvTSP-SEA-2 : NV2.19022	0	0	7	pSC.PGC.PGC_AdultSubset
NvTSPd-1 : NV2.24334	0	0	7	pSC.PGC.PGC_AdultSubset
NvTSPd-4 : NV2.18394	0	0	6	pSC.PGC.PGC_AdultSubset
NvTSPd-5 : NV2.22114	0	0	6	pSC.PGC.PGC_AdultSubset
NvTSPDiscEGF : NV2.1784	0.0714465	6.66667	8	pSC.PGC.PGC_AdultSubset
NvTSP-TLD : NV2.8772	0	0	7	pSC.PGC.PGC_AdultSubset
NvThyr-TSP-EGF : NV2.4066	0.0394151	2.22222	7	pSC.PGC.PGC_AdultSubset
NvTyrRor2-like : NV2.12077	0	0	6	pSC.PGC.PGC_AdultSubset
NvvLDL-1 : NV2.1025	0.209053	15.5556	10	pSC.PGC.PGC_AdultSubset
NvvLDL-2 : NV2.1337	0.508238	17.7778	6	pSC.PGC.PGC_AdultSubset
NvvLDL-3 : NV2.9849	0.134485	13.3333	7	pSC.PGC.PGC_AdultSubset
NvVgtR-like-1 : NV2.12147	0	0	7	pSC.PGC.PGC_AdultSubset
NvVgtR-like-2 : NV2.18927	0	0	7	pSC.PGC.PGC_AdultSubset
NvWAPIgZP-1 : NV2.11345	0	0	6	pSC.PGC.PGC_AdultSubset
NvWAPIgZP-2 : NV2.11632	0	0	7	pSC.PGC.PGC_AdultSubset
NvZP-1 : NV2.5824	0.0826712	6.66667	5	pSC.PGC.PGC_AdultSubset
NvZP-2 : NV2.11069	0.0204775	2.22222	7	pSC.PGC.PGC_AdultSubset
NvZP-3 : NV2.21905	0	0	7	pSC.PGC.PGC_AdultSubset
NvZP-4 : NV2.22367	0	0	7	pSC.PGC.PGC_AdultSubset
NvvWFAc1-1 : NV2.628	0	0	7	pSC.PGC.PGC_AdultSubset
NvvWFAc1-2 : NV2.903	0	0	7	pSC.PGC.PGC_AdultSubset
NvvWFAc1-3 : NV2.1994	0	0	7	pSC.PGC.PGC_AdultSubset
NvCol4b : NV2.21409	0	0	5	pSC.PGC.primary.oocyte_larvae
NvNCol-3 : NV2.10686	0	0	6	pSC.PGC.primary.oocyte_larvae
NvTSPEAR : NV2.8096	0	0	7	pSC.PGC.primary.oocyte_larvae
NvCol6-like-1 : NV2.23164	0	0	7	pSC.PGC.primary.oocyte_larvae
NvCol6-like-2 : NV2.23710	0	0	7	pSC.PGC.primary.oocyte_larvae
NvCol6-like-3 : NV2.24229	0	0	7	pSC.PGC.primary.oocyte_larvae
NvCol6-like-4 : NV2.14089	0	0	7	pSC.PGC.primary.oocyte_larvae
NvCol18 : NV2.11420	0	0	6	pSC.PGC.primary.oocyte_larvae
NvColIg : NV2.9101	0	0	6	pSC.PGC.primary.oocyte_larvae
NvCTHRC : NV2.2667	0	0	7	pSC.PGC.primary.oocyte_larvae
NvCol4 : NV2.21411	0	0	6	pSC.PGC.primary.oocyte_larvae
NvCol-7 : NV2.24375	0	0	6	pSC.PGC.primary.oocyte_larvae
NvCol-like-1 : NV2.5987	0	0	6	pSC.PGC.primary.oocyte_larvae
NvCol-like-10 : NV2.13883	0	0	7	pSC.PGC.primary.oocyte_larvae
NvCol-like-2 : NV2.19801	0	0	7	pSC.PGC.primary.oocyte_larvae
NvCol-like-3 : NV2.21821	0	0	6	pSC.PGC.primary.oocyte_larvae
NvCol-like-4 : NV2.21793	0	0	7	pSC.PGC.primary.oocyte_larvae
NvCol-like-5 : NV2.19798	0	0	6	pSC.PGC.primary.oocyte_larvae
NvCol-like-6 : NV2.19811	0	0	6	pSC.PGC.primary.oocyte_larvae
NvCol-like-7 : NV2.20296	0	0	6	pSC.PGC.primary.oocyte_larvae
NvCol-like-8 : NV2.7052	0	0	7	pSC.PGC.primary.oocyte_larvae
NvCol-like-9 : NV2.8768	0	0	7	pSC.PGC.primary.oocyte_larvae
NvCol1a : NV2.24535	0	0	6	pSC.PGC.primary.oocyte_larvae
NvCol1b : NV2.11872	0	0	6	pSC.PGC.primary.oocyte_larvae
NvCol1c : NV2.12027	0	0	6	pSC.PGC.primary.oocyte_larvae
NvCol2a : NV2.12159	0	0	6	pSC.PGC.primary.oocyte_larvae
NvCol2b : NV2.12104	0	0	6	pSC.PGC.primary.oocyte_larvae
NvCol5 : NV2.24536	0	0	6	pSC.PGC.primary.oocyte_larvae
NvCol2c : NV2.10959	0	0	6	pSC.PGC.primary.oocyte_larvae
NvNCol-7 : NV2.11814	0	0	6	pSC.PGC.primary.oocyte_larvae
NvNCol1 : NV2.12621	0	0	7	pSC.PGC.primary.oocyte_larvae
NvNCol4 : NV2.11801	0	0	7	pSC.PGC.primary.oocyte_larvae
NvNCol5 : NV2.11802	0	0	7	pSC.PGC.primary.oocyte_larvae
NvNCol6 : NV2.11815	0	0	7	pSC.PGC.primary.oocyte_larvae
NvNCol-like 1 : NV2.363	0	0	7	pSC.PGC.primary.oocyte_larvae
NvNCol-like 3 : NV2.11816	0	0	7	pSC.PGC.primary.oocyte_larvae
NvNCol-like 4 : NV2.11818	0	0	7	pSC.PGC.primary.oocyte_larvae
NvSpongin-like-1 : NV2.7278	0	0	7	pSC.PGC.primary.oocyte_larvae
NvSpongin-like-2 : NV2.7899	0	0	6	pSC.PGC.primary.oocyte_larvae
NvSpongin-like-3 : NV2.8393	0	0	6	pSC.PGC.primary.oocyte_larvae
NvSpongin-like-4 : NV2.8836	0	0	7	pSC.PGC.primary.oocyte_larvae
NvLpxACol : NV2.11419	0	0	7	pSC.PGC.primary.oocyte_larvae
NvvWFAGGP : NV2.8259	0	0	7	pSC.PGC.primary.oocyte_larvae
NvvWFA-1 : NV2.856	0	0	7	pSC.PGC.primary.oocyte_larvae
NvArgn-1 : NV2.14093	0	0	6	pSC.PGC.primary.oocyte_larvae
NvArgn-2 : NV2.13522	0	0	7	pSC.PGC.primary.oocyte_larvae
NvDSLvWFA : NV2.9243	0	0	7	pSC.PGC.primary.oocyte_larvae
NvDMBT-1 : NV2.14958	0	0	5	pSC.PGC.primary.oocyte_larvae
NvDMBT-2 : NV2.24741	0	0	6	pSC.PGC.primary.oocyte_larvae
NvDSPP : NV2.13059	0	0	7	pSC.PGC.primary.oocyte_larvae
NvDisc-Ig : NV2.1116	0	0	7	pSC.PGC.primary.oocyte_larvae
NvDisc-SEA : NV2.12171	0	0	7	pSC.PGC.primary.oocyte_larvae
NvDisc-Sushi-1 : NV2.25722	0	0	7	pSC.PGC.primary.oocyte_larvae
NvDisc-Sushi-2 : NV2.25724	0	0	6	pSC.PGC.primary.oocyte_larvae
NvDisc : NV2.997	0	0	7	pSC.PGC.primary.oocyte_larvae
EGF-triLpxA : NV2.12181	0	0	7	pSC.PGC.primary.oocyte_larvae
NvPolyEGF-PTX-1 : NV2.5962	0	0	7	pSC.PGC.primary.oocyte_larvae
NvPolyEGF-PTX-2 : NV2.23171	0	0	7	pSC.PGC.primary.oocyte_larvae
NvPolyEGF-Sushi-Ig : NV2.17270	0	0	6	pSC.PGC.primary.oocyte_larvae
NvEGF-1 : NV2.10398	0	0	7	pSC.PGC.primary.oocyte_larvae
NvAdhGPCR-E1 : NV2.20524	0	0	7	pSC.PGC.primary.oocyte_larvae
NvPolyEGF-Disc-1 : NV2.10636	0	0	7	pSC.PGC.primary.oocyte_larvae
NvPolyEGF-Disc-3 : NV2.13422	0	0	7	pSC.PGC.primary.oocyte_larvae
NvPolyEGF-Disc-4 : NV2.13802	0	0	7	pSC.PGC.primary.oocyte_larvae
NvPolyEGF-Disc-8 : NV2.9055	0	0	7	pSC.PGC.primary.oocyte_larvae
NvPolyEGF-5 : NV2.6022	0	0	7	pSC.PGC.primary.oocyte_larvae
NvPolyEGF-6 : NV2.24285	0	0	7	pSC.PGC.primary.oocyte_larvae
NvPolyEGF-7 : NV2.24286	0	0	7	pSC.PGC.primary.oocyte_larvae
NvPolyEGF-8 : NV2.23400	0	0	8	pSC.PGC.primary.oocyte_larvae
NvPolyEGF-9 : NV2.19497	0	0	7	pSC.PGC.primary.oocyte_larvae
NvPolyEGF-10 : NV2.3706	0	0	7	pSC.PGC.primary.oocyte_larvae
NvPolyEGF-11 : NV2.6897	0	0	7	pSC.PGC.primary.oocyte_larvae
NvPolyEGF-12 : NV2.7683	0	0	6	pSC.PGC.primary.oocyte_larvae
NvPolyEGF-13 : NV2.11904	0	0	7	pSC.PGC.primary.oocyte_larvae
NvPolyEGF-14 : NV2.17951	0	0	7	pSC.PGC.primary.oocyte_larvae
NvPolyEGF-15 : NV2.23650	0	0	7	pSC.PGC.primary.oocyte_larvae
NvPolyEGF-17 : NV2.6034	0	0	7	pSC.PGC.primary.oocyte_larvae
NvPolyEGF-18 : NV2.6437	0	0	7	pSC.PGC.primary.oocyte_larvae
NvPolyEGF-20 : NV2.24543	0	0	7	pSC.PGC.primary.oocyte_larvae
NvEmilin1 : NV2.10668	0	0	7	pSC.PGC.primary.oocyte_larvae
NvFbn : NV2.22931	0	0	7	pSC.PGC.primary.oocyte_larvae
NvFbn-1 : NV2.22930	0	0	7	pSC.PGC.primary.oocyte_larvae
NvFbn-2 : NV2.22932	0	0	7	pSC.PGC.primary.oocyte_larvae
NvFbn-3 : NV2.14812	0	0	5	pSC.PGC.primary.oocyte_larvae
NvFib-like : NV2.10397	0	0	7	pSC.PGC.primary.oocyte_larvae
NvFp-like-1 : NV2.3028	0	0	7	pSC.PGC.primary.oocyte_larvae
NvFp-like-10 : NV2.25686	0	0	7	pSC.PGC.primary.oocyte_larvae
NvFp-like-2 : NV2.6439	0	0	7	pSC.PGC.primary.oocyte_larvae
NvFp-like-3 : NV2.10691	0	0	7	pSC.PGC.primary.oocyte_larvae
NvFp-like-4 : NV2.5916	0	0	7	pSC.PGC.primary.oocyte_larvae
NvFp-like-5 : NV2.5917	0	0	7	pSC.PGC.primary.oocyte_larvae
NvFp-like-6 : NV2.5918	0	0	7	pSC.PGC.primary.oocyte_larvae
NvFp-like-7 : NV2.6438	0	0	7	pSC.PGC.primary.oocyte_larvae
NvFp-like-8 : NV2.6441	0	0	7	pSC.PGC.primary.oocyte_larvae
NvFp-like-9 : NV2.13189	0	0	7	pSC.PGC.primary.oocyte_larvae
NvFbln : NV2.3768	0	0	6	pSC.PGC.primary.oocyte_larvae
NvHmcn1-like 1 : NV2.23125	0	0	6	pSC.PGC.primary.oocyte_larvae
NvHncn1 : NV2.24790	0	0	7	pSC.PGC.primary.oocyte_larvae
NvMFGE-like-1 : NV2.10243	0	0	7	pSC.PGC.primary.oocyte_larvae
NvMFGE-like-2 : NV2.10407	0	0	7	pSC.PGC.primary.oocyte_larvae
NvMFGE-like-3 : NV2.15715	0	0	7	pSC.PGC.primary.oocyte_larvae
NvMFGE-like-4 : NV2.15716	0	0	7	pSC.PGC.primary.oocyte_larvae
NvMFGE-like-5 : NV2.5960	0	0	7	pSC.PGC.primary.oocyte_larvae
NvLamA1 : NV2.24158	0	0	7	pSC.PGC.primary.oocyte_larvae
NvLamA1-like : NV2.22840	0	0	6	pSC.PGC.primary.oocyte_larvae
NvLamA5 : NV2.17119	0	0	6	pSC.PGC.primary.oocyte_larvae
NvLamA-like : NV2.15819	0	0	7	pSC.PGC.primary.oocyte_larvae
NvLamB1-1 : NV2.1719	0	0	7	pSC.PGC.primary.oocyte_larvae
NvLamB1-2 : NV2.24496	0	0	4	pSC.PGC.primary.oocyte_larvae
NvLamB1-3 : NV2.24823	0	0	6	pSC.PGC.primary.oocyte_larvae
NvLamB2-1 : NV2.25732	0	0	6	pSC.PGC.primary.oocyte_larvae
NvLamB2-2 : NV2.25734	0	0	7	pSC.PGC.primary.oocyte_larvae
NvLamG : NV2.25737	0	0	7	pSC.PGC.primary.oocyte_larvae
NvMatn-1 : NV2.836	0	0	6	pSC.PGC.primary.oocyte_larvae
NvMatn-2 : NV2.840	0	0	7	pSC.PGC.primary.oocyte_larvae
NvMatn-3 : NV2.841	0	0	7	pSC.PGC.primary.oocyte_larvae
NvMatn-4 : NV2.842	0	0	7	pSC.PGC.primary.oocyte_larvae
NvMatn-5 : NV2.843	0	0	7	pSC.PGC.primary.oocyte_larvae
NvMatn-6 : NV2.845	0	0	7	pSC.PGC.primary.oocyte_larvae
NvMatn-7 : NV2.18428	0	0	7	pSC.PGC.primary.oocyte_larvae
NvMTSP : NV2.14418	0	0	7	pSC.PGC.primary.oocyte_larvae
NvMfap4-1 : NV2.7038	0	0	7	pSC.PGC.primary.oocyte_larvae
NvMfap4-2 : NV2.25470	0	0	7	pSC.PGC.primary.oocyte_larvae
NvMfap4-3 : NV2.16067	0	0	7	pSC.PGC.primary.oocyte_larvae
NvMfap4-4 : NV2.25464	0	0	7	pSC.PGC.primary.oocyte_larvae
NvMfap4-5 : NV2.5873	0	0	5	pSC.PGC.primary.oocyte_larvae
NvMfap4-6 : NV2.8818	0	0	7	pSC.PGC.primary.oocyte_larvae
NvMfap4-7 : NV2.17967	0	0	7	pSC.PGC.primary.oocyte_larvae
NvMfap1 : NV2.13515	0	0	5	pSC.PGC.primary.oocyte_larvae
NvNetr : NV2.7734	0	0	6	pSC.PGC.primary.oocyte_larvae
NvNid : NV2.20722	0	0	5	pSC.PGC.primary.oocyte_larvae
NvNtA : NV2.12221	0	0	6	pSC.PGC.primary.oocyte_larvae
NvOto-like-1 : NV2.6495	0	0	7	pSC.PGC.primary.oocyte_larvae
NvPtx-1 : NV2.18957	0	0	7	pSC.PGC.primary.oocyte_larvae
NvPtx-2 : NV2.3861	0	0	7	pSC.PGC.primary.oocyte_larvae
NvPtx-related : NV2.23776	0	0	7	pSC.PGC.primary.oocyte_larvae
NvPostn : NV2.20449	0	0	6	pSC.PGC.primary.oocyte_larvae
NvPxdn : NV2.13306	0	0	7	pSC.PGC.primary.oocyte_larvae
NvPika : NV2.707	0	0	6	pSC.PGC.primary.oocyte_larvae
NvPolydom-like-1 : NV2.3561	0	0	7	pSC.PGC.primary.oocyte_larvae
NvPolydom-like-2 : NV2.2755	0	0	7	pSC.PGC.primary.oocyte_larvae
NvPolydom-like-3 : NV2.2824	0	0	7	pSC.PGC.primary.oocyte_larvae
NvPolydom-like-4 : NV2.13340	0	0	7	pSC.PGC.primary.oocyte_larvae
NvPolydom-related : NV2.11255	0	0	7	pSC.PGC.primary.oocyte_larvae
NvPolydom1 : NV2.3792	0	0	7	pSC.PGC.primary.oocyte_larvae
NvPolydom2 : NV2.3300	0	0	7	pSC.PGC.primary.oocyte_larvae
NvPolydom3 : NV2.3560	0	0	7	pSC.PGC.primary.oocyte_larvae
NvProFnt : NV2.24561	0	0	7	pSC.PGC.primary.oocyte_larvae
NvCFP-1 : NV2.23465	0	0	6	pSC.PGC.primary.oocyte_larvae
NvCFP-10 : NV2.17239	0	0	7	pSC.PGC.primary.oocyte_larvae
NvCFP-11 : NV2.17421	0	0	7	pSC.PGC.primary.oocyte_larvae
NvCFP-12 : NV2.19412	0	0	6	pSC.PGC.primary.oocyte_larvae
NvCFP-13 : NV2.23447	0	0	5	pSC.PGC.primary.oocyte_larvae
NvCFP-14 : NV2.24746	0	0	7	pSC.PGC.primary.oocyte_larvae
NvCFP-15 : NV2.25346	0	0	6	pSC.PGC.primary.oocyte_larvae
NvCFP-2 : NV2.15937	0	0	7	pSC.PGC.primary.oocyte_larvae
NvCFP-3 : NV2.10038	0	0	7	pSC.PGC.primary.oocyte_larvae
NvCFP-4 : NV2.11945	0	0	7	pSC.PGC.primary.oocyte_larvae
NvCFP-5 : NV2.13338	0	0	7	pSC.PGC.primary.oocyte_larvae
NvCFP-6 : NV2.13919	3.84615	100	20	pSC.PGC.primary.oocyte_larvae
NvCFP-7 : NV2.13920	0	0	6	pSC.PGC.primary.oocyte_larvae
NvCFP-8 : NV2.15932	0	0	7	pSC.PGC.primary.oocyte_larvae
NvCFP-9 : NV2.15933	0	0	7	pSC.PGC.primary.oocyte_larvae
NvCrumbsh-1 : NV2.25658	0	0	6	pSC.PGC.primary.oocyte_larvae
NvCrumbsh-2 : NV2.25685	0	0	6	pSC.PGC.primary.oocyte_larvae
NvEys : NV2.6047	0	0	5	pSC.PGC.primary.oocyte_larvae
NvSAMEGF : NV2.2046	0	0	6	pSC.PGC.primary.oocyte_larvae
NvSCP-TSP-1 : NV2.17517	0	0	7	pSC.PGC.primary.oocyte_larvae
NvSCP-TSP-2 : NV2.17827	0	0	7	pSC.PGC.primary.oocyte_larvae
NvSPARC-related : NV2.11433	0	0	7	pSC.PGC.primary.oocyte_larvae
NvSPARC : NV2.21613	0	0	6	pSC.PGC.primary.oocyte_larvae
NvCUB-EGF : NV2.18054	0	0	7	pSC.PGC.primary.oocyte_larvae
NvSlit-like-1 : NV2.7952	0	0	6	pSC.PGC.primary.oocyte_larvae
NvSlit-like-2 : NV2.12458	0	0	7	pSC.PGC.primary.oocyte_larvae
NvSlit-like-3 : NV2.20861	0	0	7	pSC.PGC.primary.oocyte_larvae
NvSushi-1 : NV2.25124	0	0	7	pSC.PGC.primary.oocyte_larvae
NvSushi-2 : NV2.25727	0	0	6	pSC.PGC.primary.oocyte_larvae
NvSushi-3 : NV2.25725	0	0	7	pSC.PGC.primary.oocyte_larvae
NvSushi-4 : NV2.24979	0	0	7	pSC.PGC.primary.oocyte_larvae
NvSushi-6 : NV2.24371	0	0	7	pSC.PGC.primary.oocyte_larvae
NvSushiTSP : NV2.15519	0	0	5	pSC.PGC.primary.oocyte_larvae
NvTSR : NV2.14919	0	0	7	pSC.PGC.primary.oocyte_larvae
NvTSPd-3 : NV2.17583	0	0	7	pSC.PGC.primary.oocyte_larvae
NvTSRDisc : NV2.10387	0	0	7	pSC.PGC.primary.oocyte_larvae
NvTSR-1 : NV2.737	0	0	7	pSC.PGC.primary.oocyte_larvae
NvTSR-2 : NV2.2780	0	0	7	pSC.PGC.primary.oocyte_larvae
NvTSR-3 : NV2.3202	0	0	7	pSC.PGC.primary.oocyte_larvae
NvTens : NV2.23274	0	0	6	pSC.PGC.primary.oocyte_larvae
NvTSP-1 : NV2.23884	0	0	7	pSC.PGC.primary.oocyte_larvae
NvTSP-2 : NV2.23886	0	0	6	pSC.PGC.primary.oocyte_larvae
NvThyrd : NV2.17626	0	0	7	pSC.PGC.primary.oocyte_larvae
NvThyr-1 : NV2.14419	0	0	7	pSC.PGC.primary.oocyte_larvae
NvThyr-2 : NV2.14040	0	0	7	pSC.PGC.primary.oocyte_larvae
NvThyr-3 : NV2.19319	0	0	5	pSC.PGC.primary.oocyte_larvae
NvTGFbIP-1 : NV2.3437	0	0	7	pSC.PGC.primary.oocyte_larvae
NvTGFbIP-2 : NV2.2361	0	0	6	pSC.PGC.primary.oocyte_larvae
NvUsh : NV2.20013	0	0	6	pSC.PGC.primary.oocyte_larvae
NvUsh-like : NV2.20014	0	0	5	pSC.PGC.primary.oocyte_larvae
NvvWFA-WAP : NV2.11346	0	0	6	pSC.PGC.primary.oocyte_larvae
NvLamA2 : NV2.15818	0	0	7	pSC.PGC.primary.oocyte_larvae
NvvWFAPA : NV2.3759	0	0	7	pSC.PGC.primary.oocyte_larvae
NvvWFA-WSC : NV2.21576	0	0	7	pSC.PGC.primary.oocyte_larvae
NvPolyvWFA : NV2.8635	0	0	7	pSC.PGC.primary.oocyte_larvae
NvvWFA-TSR : NV2.14005	0	0	7	pSC.PGC.primary.oocyte_larvae
NvvWFA-10 : NV2.9760	0	0	7	pSC.PGC.primary.oocyte_larvae
NvvWFA-11 : NV2.9856	0	0	6	pSC.PGC.primary.oocyte_larvae
NvvWFA-12 : NV2.10017	0	0	7	pSC.PGC.primary.oocyte_larvae
NvvWFA-13 : NV2.10983	0	0	7	pSC.PGC.primary.oocyte_larvae
NvvWFA-14 : NV2.11796	0	0	6	pSC.PGC.primary.oocyte_larvae
NvvWFA-15 : NV2.14073	0	0	7	pSC.PGC.primary.oocyte_larvae
NvvWFA-16 : NV2.14625	0	0	7	pSC.PGC.primary.oocyte_larvae
NvvWFA-17 : NV2.19051	0	0	4	pSC.PGC.primary.oocyte_larvae
NvvWFA-18 : NV2.20167	0	0	6	pSC.PGC.primary.oocyte_larvae
NvvWFA-19 : NV2.20559	0	0	7	pSC.PGC.primary.oocyte_larvae
NvvWFA-2 : NV2.10551	0	0	7	pSC.PGC.primary.oocyte_larvae
NvvWFA-20 : NV2.20560	0	0	7	pSC.PGC.primary.oocyte_larvae
NvvWFA-21 : NV2.21578	0	0	7	pSC.PGC.primary.oocyte_larvae
NvvWFA-22 : NV2.24204	0	0	7	pSC.PGC.primary.oocyte_larvae
NvvWFA-23 : NV2.24227	0	0	7	pSC.PGC.primary.oocyte_larvae
NvvWFA-24 : NV2.24228	0	0	7	pSC.PGC.primary.oocyte_larvae
NvvWFA-3 : NV2.14076	0	0	7	pSC.PGC.primary.oocyte_larvae
NvvWFA-4 : NV2.14087	0	0	7	pSC.PGC.primary.oocyte_larvae
NvvWFA-5 : NV2.1044	0	0	7	pSC.PGC.primary.oocyte_larvae
NvvWFA-6 : NV2.1047	0	0	7	pSC.PGC.primary.oocyte_larvae
NvvWFA-7 : NV2.8413	0	0	7	pSC.PGC.primary.oocyte_larvae
NvvWFA-8 : NV2.8558	0	0	7	pSC.PGC.primary.oocyte_larvae
NvvWFA-9 : NV2.8618	0	0	7	pSC.PGC.primary.oocyte_larvae
NvvWFA-EGF-Disc-1 : NV2.855	0	0	7	pSC.PGC.primary.oocyte_larvae
NvvWFA-EGF-Disc-2 : NV2.857	0	0	7	pSC.PGC.primary.oocyte_larvae
NvvWFA-EGF-Disc-3 : NV2.861	0	0	7	pSC.PGC.primary.oocyte_larvae
NvvWFD-1 : NV2.9287	0	0	6	pSC.PGC.primary.oocyte_larvae
NvvWFD-2 : NV2.21786	0	0	7	pSC.PGC.primary.oocyte_larvae
NvHspg : NV2.14905	0	0	7	pSC.PGC.primary.oocyte_larvae
NvBcan-like : NV2.12169	0	0	7	pSC.PGC.primary.oocyte_larvae
NvCspd-like : NV2.11760	0	0	7	pSC.PGC.primary.oocyte_larvae
NvLecc-like-1 : NV2.22624	0	0	7	pSC.PGC.primary.oocyte_larvae
NvLecc-like-2 : NV2.22626	0	0	7	pSC.PGC.primary.oocyte_larvae
NvPlc : NV2.14907	0	0	7	pSC.PGC.primary.oocyte_larvae
NvPlc-like : NV2.14904	0	0	7	pSC.PGC.primary.oocyte_larvae
NvPG-like : NV2.22783	0	0	6	pSC.PGC.primary.oocyte_larvae
NvVers : NV2.25674	0	0	7	pSC.PGC.primary.oocyte_larvae
NvADAM-1 : NV2.24729	0	0	4	pSC.PGC.primary.oocyte_larvae
NvADAM-2 : NV2.6771	0	0	4	pSC.PGC.primary.oocyte_larvae
NvADAM-3 : NV2.13893	0	0	6	pSC.PGC.primary.oocyte_larvae
NvADAM-4 : NV2.18385	0	0	6	pSC.PGC.primary.oocyte_larvae
NvADAM-like : NV2.20818	0	0	7	pSC.PGC.primary.oocyte_larvae
NvADAMTS-1 : NV2.22459	0	0	7	pSC.PGC.primary.oocyte_larvae
NvADAMTS-10 : NV2.21229	0	0	7	pSC.PGC.primary.oocyte_larvae
NvADAMTS-11 : NV2.21230	0	0	7	pSC.PGC.primary.oocyte_larvae
NvADAMTS-12 : NV2.21636	0	0	7	pSC.PGC.primary.oocyte_larvae
NvADAMTS-13 : NV2.21638	0	0	7	pSC.PGC.primary.oocyte_larvae
NvADAMTS-14 : NV2.22465	0	0	7	pSC.PGC.primary.oocyte_larvae
NvADAMTS-15 : NV2.25184	0	0	7	pSC.PGC.primary.oocyte_larvae
NvADAMTS-2 : NV2.17494	0	0	7	pSC.PGC.primary.oocyte_larvae
NvADAMTS-3 : NV2.24253	0	0	6	pSC.PGC.primary.oocyte_larvae
NvADAMTS-4 : NV2.9914	0	0	7	pSC.PGC.primary.oocyte_larvae
NvADAMTS-5 : NV2.1123	0	0	7	pSC.PGC.primary.oocyte_larvae
NvADAMTS-6 : NV2.1120	0	0	5	pSC.PGC.primary.oocyte_larvae
NvADAMTS-7 : NV2.88	0	0	7	pSC.PGC.primary.oocyte_larvae
NvADAMTS-8 : NV2.1124	0	0	7	pSC.PGC.primary.oocyte_larvae
NvADAMTS-9 : NV2.17536	0	0	7	pSC.PGC.primary.oocyte_larvae
NvADAMTS13-related : NV2.18541	0	0	7	pSC.PGC.primary.oocyte_larvae
NvADAMTS-17 : NV2.23275	0	0	7	pSC.PGC.primary.oocyte_larvae
NvADAMTS-18 : NV2.20821	0	0	6	pSC.PGC.primary.oocyte_larvae
NvADAMTS-19 : NV2.87	0	0	6	pSC.PGC.primary.oocyte_larvae
NvADAMTS-20 : NV2.22999	0	0	7	pSC.PGC.primary.oocyte_larvae
NvADAMTS-21 : NV2.24070	0	0	6	pSC.PGC.primary.oocyte_larvae
NvNaglu : NV2.4033	0	0	6	pSC.PGC.primary.oocyte_larvae
NvAstacin-10 : NV2.23064	0	0	6	pSC.PGC.primary.oocyte_larvae
NvAstacin-11 : NV2.4041	0	0	7	pSC.PGC.primary.oocyte_larvae
NvAstacin-12 : NV2.21687	0	0	7	pSC.PGC.primary.oocyte_larvae
NvAstacin-13 : NV2.18310	0	0	7	pSC.PGC.primary.oocyte_larvae
NvAstacin-14 : NV2.18077	0	0	7	pSC.PGC.primary.oocyte_larvae
NvAstacin-15 : NV2.3279	0	0	7	pSC.PGC.primary.oocyte_larvae
NvAstacin-16 : NV2.3953	0	0	7	pSC.PGC.primary.oocyte_larvae
NvAstacin-17 : NV2.5152	0	0	6	pSC.PGC.primary.oocyte_larvae
NvAstacin-18 : NV2.8552	0	0	6	pSC.PGC.primary.oocyte_larvae
NvAstacin-19 : NV2.10155	0	0	7	pSC.PGC.primary.oocyte_larvae
NvAstacin-1 : NV2.16729	0	0	7	pSC.PGC.primary.oocyte_larvae
NvAstacin-2 : NV2.24546	0	0	5	pSC.PGC.primary.oocyte_larvae
NvAstacin-20 : NV2.11168	0	0	7	pSC.PGC.primary.oocyte_larvae
NvAstacin-21 : NV2.11169	0	0	7	pSC.PGC.primary.oocyte_larvae
NvAstacin-22 : NV2.11270	0	0	7	pSC.PGC.primary.oocyte_larvae
NvAstacin-23 : NV2.13964	0	0	7	pSC.PGC.primary.oocyte_larvae
NvAstacin-24 : NV2.14830	0	0	7	pSC.PGC.primary.oocyte_larvae
NvAstacin-25 : NV2.15018	0	0	7	pSC.PGC.primary.oocyte_larvae
NvAstacin-26 : NV2.17332	0	0	7	pSC.PGC.primary.oocyte_larvae
NvAstacin-27 : NV2.17973	0	0	6	pSC.PGC.primary.oocyte_larvae
NvAstacin-28 : NV2.18104	0	0	7	pSC.PGC.primary.oocyte_larvae
NvAstacin-29 : NV2.21385	0	0	7	pSC.PGC.primary.oocyte_larvae
NvAstacin-3 : NV2.10250	0	0	7	pSC.PGC.primary.oocyte_larvae
NvAstacin-4 : NV2.13745	0	0	7	pSC.PGC.primary.oocyte_larvae
NvAstacin-5 : NV2.2486	0	0	7	pSC.PGC.primary.oocyte_larvae
NvAstacin-6 : NV2.15011	0	0	7	pSC.PGC.primary.oocyte_larvae
NvAstacin-7 : NV2.19110	0	0	7	pSC.PGC.primary.oocyte_larvae
NvAstacin-8 : NV2.5141	0	0	7	pSC.PGC.primary.oocyte_larvae
NvAstacin-9 : NV2.2433	0	0	6	pSC.PGC.primary.oocyte_larvae
NvAstacin-like-1 : NV2.14828	0	0	6	pSC.PGC.primary.oocyte_larvae
NvAstacin-like-2 : NV2.8027	0	0	7	pSC.PGC.primary.oocyte_larvae
NvBMP/Toll-1 : NV2.25693	0	0	6	pSC.PGC.primary.oocyte_larvae
NvBMP/Toll-2 : NV2.25692	0	0	6	pSC.PGC.primary.oocyte_larvae
NvCoag-like 1 : NV2.19953	0	0	7	pSC.PGC.primary.oocyte_larvae
NvCoag-like 2 : NV2.1113	0	0	7	pSC.PGC.primary.oocyte_larvae
NvCoag-like 3 : NV2.19396	0	0	7	pSC.PGC.primary.oocyte_larvae
NvCoag-like 4 : NV2.1635	0	0	7	pSC.PGC.primary.oocyte_larvae
NvCoag-like 5 : NV2.3648	0	0	7	pSC.PGC.primary.oocyte_larvae
NvCoag-like 6 : NV2.19400	0	0	7	pSC.PGC.primary.oocyte_larvae
NvCoag-related 1 : NV2.14492	0	0	7	pSC.PGC.primary.oocyte_larvae
NvCoag-related 2 : NV2.581	0	0	6	pSC.PGC.primary.oocyte_larvae
NvCoag-related 3 : NV2.593	0	0	7	pSC.PGC.primary.oocyte_larvae
NvCoag-related 4 : NV2.1284	0	0	7	pSC.PGC.primary.oocyte_larvae
NvCystat-1 : NV2.8996	0	0	3	pSC.PGC.primary.oocyte_larvae
NvCystat-2 : NV2.12344	0	0	3	pSC.PGC.primary.oocyte_larvae
NvCystat-3 : NV2.17628	0	0	3	pSC.PGC.primary.oocyte_larvae
NvCRELD2 : NV2.1170	0	0	4	pSC.PGC.primary.oocyte_larvae
NvHspe-1 : NV2.17717	0	0	6	pSC.PGC.primary.oocyte_larvae
NvHspe-2 : NV2.18651	0	0	7	pSC.PGC.primary.oocyte_larvae
NvHyal-1 : NV2.14428	0	0	6	pSC.PGC.primary.oocyte_larvae
NvHyal-2 : NV2.14444	0	0	6	pSC.PGC.primary.oocyte_larvae
NvIGFKz : NV2.6476	0	0	6	pSC.PGC.primary.oocyte_larvae
NvItih : NV2.22463	0	0	5	pSC.PGC.primary.oocyte_larvae
NvItih-hC : NV2.15230	0	0	6	pSC.PGC.primary.oocyte_larvae
NvKSI : NV2.14070	0	0	7	pSC.PGC.primary.oocyte_larvae
NvKusi-1 : NV2.10172	0	0	6	pSC.PGC.primary.oocyte_larvae
NvKusi-2 : NV2.320	0	0	6	pSC.PGC.primary.oocyte_larvae
NvKusi-3 : NV2.3373	0	0	4	pSC.PGC.primary.oocyte_larvae
NvKusi-4 : NV2.21204	0	0	7	pSC.PGC.primary.oocyte_larvae
NvLDTFM : NV2.20815	0	0	6	pSC.PGC.primary.oocyte_larvae
NvLox : NV2.19165	0	0	7	pSC.PGC.primary.oocyte_larvae
NvLox2-like : NV2.19166	0	0	6	pSC.PGC.primary.oocyte_larvae
NvM28MMP : NV2.13120	0	0	6	pSC.PGC.primary.oocyte_larvae
NvMASP : NV2.3735	0	0	6	pSC.PGC.primary.oocyte_larvae
NvMMP-2 : NV2.20474	0	0	6	pSC.PGC.primary.oocyte_larvae
NvMMP-3 : NV2.807	0	0	7	pSC.PGC.primary.oocyte_larvae
NvMMP-4 : NV2.10833	0	0	7	pSC.PGC.primary.oocyte_larvae
NvMMP-5 : NV2.14297	0	0	7	pSC.PGC.primary.oocyte_larvae
NvMMP-6 : NV2.1647	0	0	7	pSC.PGC.primary.oocyte_larvae
NvMMP-7 : NV2.3582	0	0	8	pSC.PGC.primary.oocyte_larvae
NvMMP-8 : NV2.14820	0	0	8	pSC.PGC.primary.oocyte_larvae
NvMMP-9 : NV2.16880	0	0	6	pSC.PGC.primary.oocyte_larvae
NvMMP-1 : NV2.8375	0	0	7	pSC.PGC.primary.oocyte_larvae
NvMMP-10 : NV2.19146	0	0	6	pSC.PGC.primary.oocyte_larvae
NvMMP-11 : NV2.19316	0	0	7	pSC.PGC.primary.oocyte_larvae
NvMMP-12 : NV2.20475	0	0	5	pSC.PGC.primary.oocyte_larvae
NvMep-1 : NV2.25961	0	0	6	pSC.PGC.primary.oocyte_larvae
NvMep-10 : NV2.5698	0	0	6	pSC.PGC.primary.oocyte_larvae
NvMep-11 : NV2.8948	0	0	7	pSC.PGC.primary.oocyte_larvae
NvMep-12 : NV2.13368	0	0	7	pSC.PGC.primary.oocyte_larvae
NvMep-13 : NV2.14862	0	0	7	pSC.PGC.primary.oocyte_larvae
NvMep-14 : NV2.15924	0	0	7	pSC.PGC.primary.oocyte_larvae
NvMep-15 : NV2.15925	0	0	7	pSC.PGC.primary.oocyte_larvae
NvMep-16 : NV2.16035	0	0	7	pSC.PGC.primary.oocyte_larvae
NvMep-17 : NV2.16036	0	0	7	pSC.PGC.primary.oocyte_larvae
NvMep-18 : NV2.23644	0	0	7	pSC.PGC.primary.oocyte_larvae
NvMep-2 : NV2.16572	0	0	7	pSC.PGC.primary.oocyte_larvae
NvMep-3 : NV2.20641	0	0	6	pSC.PGC.primary.oocyte_larvae
NvMep-4 : NV2.16574	0	0	8	pSC.PGC.primary.oocyte_larvae
NvMep-5 : NV2.17022	0	0	7	pSC.PGC.primary.oocyte_larvae
NvMep-6 : NV2.16080	0	0	7	pSC.PGC.primary.oocyte_larvae
NvMep-7 : NV2.16077	0	0	7	pSC.PGC.primary.oocyte_larvae
NvMep-8 : NV2.17021	0	0	7	pSC.PGC.primary.oocyte_larvae
NvMep-9 : NV2.6019	0	0	7	pSC.PGC.primary.oocyte_larvae
NvPappa : NV2.25632	0	0	7	pSC.PGC.primary.oocyte_larvae
NvPLG : NV2.7036	0	0	7	pSC.PGC.primary.oocyte_larvae
NvGGGtfK : NV2.9869	0	0	6	pSC.PGC.primary.oocyte_larvae
NvSerpin-1 : NV2.3266	0	0	6	pSC.PGC.primary.oocyte_larvae
NvSerpin-2 : NV2.21103	0	0	4	pSC.PGC.primary.oocyte_larvae
NvSVMP-like-1 : NV2.14357	0	0	6	pSC.PGC.primary.oocyte_larvae
NvSVMP-like-2 : NV2.14356	0	0	6	pSC.PGC.primary.oocyte_larvae
NvTIMP-1 : NV2.3671	0	0	7	pSC.PGC.primary.oocyte_larvae
NvTIMP-2 : NV2.3669	0	0	7	pSC.PGC.primary.oocyte_larvae
NvTIMP-3 : NV2.17964	0	0	6	pSC.PGC.primary.oocyte_larvae
NvTIMP-4 : NV2.2779	0	0	7	pSC.PGC.primary.oocyte_larvae
NvToll : NV2.3100	0	0	6	pSC.PGC.primary.oocyte_larvae
NvToll-like : NV2.21954	0	0	6	pSC.PGC.primary.oocyte_larvae
NvTryI-like : NV2.3632	0	0	6	pSC.PGC.primary.oocyte_larvae
NvTyr : NV2.12418	0	0	7	pSC.PGC.primary.oocyte_larvae
NvvWFAIg : NV2.21577	0	0	7	pSC.PGC.primary.oocyte_larvae
NvvWFAKz-1 : NV2.14043	0	0	6	pSC.PGC.primary.oocyte_larvae
NvnWFAGonKz : NV2.14092	0	0	7	pSC.PGC.primary.oocyte_larvae
NvAnnexin-1 : NV2.19402	0	0	6	pSC.PGC.primary.oocyte_larvae
NvAnnexin-2 : NV2.9562	0	0	3	pSC.PGC.primary.oocyte_larvae
NvAnnexin-3 : NV2.10289	0	0	6	pSC.PGC.primary.oocyte_larvae
NvAnnexin-4 : NV2.19403	0	0	6	pSC.PGC.primary.oocyte_larvae
NvAnnexin-5 : NV2.19404	0	0	6	pSC.PGC.primary.oocyte_larvae
NvAnos1 : NV2.6365	0	0	6	pSC.PGC.primary.oocyte_larvae
NvCreact : NV2.11374	0	0	7	pSC.PGC.primary.oocyte_larvae
NvCTLDvWFA-1 : NV2.20956	0	0	7	pSC.PGC.primary.oocyte_larvae
NvCTLDvWFA-2 : NV2.20522	0	0	7	pSC.PGC.primary.oocyte_larvae
NvCTLDvWFA-3 : NV2.20957	0	0	7	pSC.PGC.primary.oocyte_larvae
NvCTLD-1 : NV2.7430	0	0	7	pSC.PGC.primary.oocyte_larvae
NvCTLD-2 : NV2.18171	0	0	7	pSC.PGC.primary.oocyte_larvae
NvCTLD-3 : NV2.1101	0	0	7	pSC.PGC.primary.oocyte_larvae
NvCTLD-4 : NV2.5627	0	0	7	pSC.PGC.primary.oocyte_larvae
NvCTLD-5 : NV2.5851	0	0	7	pSC.PGC.primary.oocyte_larvae
NvCTLD-6 : NV2.8276	0	0	7	pSC.PGC.primary.oocyte_larvae
NvCTLD-7 : NV2.8278	0	0	7	pSC.PGC.primary.oocyte_larvae
NvCTLD-8 : NV2.18585	0	0	7	pSC.PGC.primary.oocyte_larvae
NvCUB-Ig : NV2.10732	0	0	5	pSC.PGC.primary.oocyte_larvae
NvCUB-TSP : NV2.3253	0	0	6	pSC.PGC.primary.oocyte_larvae
NvCUB-ZP-1 : NV2.21283	0	0	5	pSC.PGC.primary.oocyte_larvae
NvCUB-ZP-2 : NV2.21285	0	0	7	pSC.PGC.primary.oocyte_larvae
NvCUB-misc-1 : NV2.17853	0	0	7	pSC.PGC.primary.oocyte_larvae
NvCUB-misc-5 : NV2.3067	0	0	3	pSC.PGC.primary.oocyte_larvae
NvNgalectin-like : NV2.4511	0	0	7	pSC.PGC.primary.oocyte_larvae
NvNgalectin-2 : NV2.5188	0	0	7	pSC.PGC.primary.oocyte_larvae
NvNgalectin-3 : NV2.5196	0	0	7	pSC.PGC.primary.oocyte_larvae
NvNgalectin-1 : NV2.5200	0	0	7	pSC.PGC.primary.oocyte_larvae
NvCollectin : NV2.23165	0	0	6	pSC.PGC.primary.oocyte_larvae
NvComplC : NV2.11502	0	0	7	pSC.PGC.primary.oocyte_larvae
NvNADPH1-1 : NV2.27	0	0	7	pSC.PGC.primary.oocyte_larvae
NvNADPH1-2 : NV2.21	0	0	5	pSC.PGC.primary.oocyte_larvae
NvFras : NV2.19212	0	0	7	pSC.PGC.primary.oocyte_larvae
NvHLecAg : NV2.5939	0	0	7	pSC.PGC.primary.oocyte_larvae
NvIntL-like-1 : NV2.7079	0	0	7	pSC.PGC.primary.oocyte_larvae
NvIntL-like-2 : NV2.22909	0	0	7	pSC.PGC.primary.oocyte_larvae
NvMAMCTLD-1 : NV2.23818	0	0	7	pSC.PGC.primary.oocyte_larvae
NvMAMCTLD-2 : NV2.23715	0	0	7	pSC.PGC.primary.oocyte_larvae
NvManR : NV2.19044	0	0	7	pSC.PGC.primary.oocyte_larvae
NvMuc4-1 : NV2.16270	0	0	6	pSC.PGC.primary.oocyte_larvae
NvMuc4-2 : NV2.16273	0	0	6	pSC.PGC.primary.oocyte_larvae
NvMuc-like-1 : NV2.12620	0	0	7	pSC.PGC.primary.oocyte_larvae
NvMuc-like-10 : NV2.17784	0	0	7	pSC.PGC.primary.oocyte_larvae
NvMuc-like-11 : NV2.19027	0	0	7	pSC.PGC.primary.oocyte_larvae
NvMuc-like-2 : NV2.24863	0	0	7	pSC.PGC.primary.oocyte_larvae
NvMuc-like-3 : NV2.1129	0	0	7	pSC.PGC.primary.oocyte_larvae
NvMuc-like-4 : NV2.2216	0	0	7	pSC.PGC.primary.oocyte_larvae
NvMuc-like-5 : NV2.6919	0	0	7	pSC.PGC.primary.oocyte_larvae
NvMuc-like-6 : NV2.12174	0	0	6	pSC.PGC.primary.oocyte_larvae
NvMuc-like-7 : NV2.12741	0	0	7	pSC.PGC.primary.oocyte_larvae
NvMuc-like-8 : NV2.12902	0	0	7	pSC.PGC.primary.oocyte_larvae
NvMuc-like-9 : NV2.16210	0	0	7	pSC.PGC.primary.oocyte_larvae
NvNOWA-1 : NV2.15872	0	0	7	pSC.PGC.primary.oocyte_larvae
NvNOWA-2 : NV2.10392	0	0	7	pSC.PGC.primary.oocyte_larvae
NvNOWA-3 : NV2.10388	0	0	7	pSC.PGC.primary.oocyte_larvae
NvNOWA-4 : NV2.10390	0	0	7	pSC.PGC.primary.oocyte_larvae
NvNOWA-related : NV2.10391	0	0	7	pSC.PGC.primary.oocyte_larvae
NvNat-like : NV2.5928	0	0	7	pSC.PGC.primary.oocyte_larvae
NvPAN-App-EGF-1 : NV2.5576	0	0	7	pSC.PGC.primary.oocyte_larvae
NvPAN-App-EGF-2 : NV2.20124	0	0	7	pSC.PGC.primary.oocyte_larvae
NvPALec-1 : NV2.18114	0	0	7	pSC.PGC.primary.oocyte_larvae
NvMesh : NV2.16433	0	0	7	pSC.PGC.primary.oocyte_larvae
NvSEA-WSC-1 : NV2.13381	0	0	7	pSC.PGC.primary.oocyte_larvae
NvSEA-WSC-2 : NV2.15283	0	0	7	pSC.PGC.primary.oocyte_larvae
NvSEAR : NV2.14509	0	0	7	pSC.PGC.primary.oocyte_larvae
NvSel-related-1 : NV2.3407	0	0	7	pSC.PGC.primary.oocyte_larvae
NvSel-related-2 : NV2.17145	0	0	7	pSC.PGC.primary.oocyte_larvae
NvSEMA5B : NV2.11758	0	0	4	pSC.PGC.primary.oocyte_larvae
NvSEMA-like-1 : NV2.7220	0	0	6	pSC.PGC.primary.oocyte_larvae
NvSEMA-like-2 : NV2.22863	0	0	5	pSC.PGC.primary.oocyte_larvae
NvSnaclec-like-2 : NV2.22444	0	0	7	pSC.PGC.primary.oocyte_larvae
NvSnaclec-like-3 : NV2.13847	0	0	7	pSC.PGC.primary.oocyte_larvae
NvSnaclec-like-4 : NV2.14543	0	0	7	pSC.PGC.primary.oocyte_larvae
NvSynd : NV2.6659	0	0	1	pSC.PGC.primary.oocyte_larvae
NvvWFAConA-1 : NV2.16335	0	0	7	pSC.PGC.primary.oocyte_larvae
NvvWFAConA-2 : NV2.16336	0	0	7	pSC.PGC.primary.oocyte_larvae
NvvWFAConA-3 : NV2.16343	0	0	7	pSC.PGC.primary.oocyte_larvae
NvvWFAConA-4 : NV2.16338	0	0	7	pSC.PGC.primary.oocyte_larvae
NvAdmp-1 : NV2.2978	0	0	6	pSC.PGC.primary.oocyte_larvae
NvBMP2 : NV2.19847	0	0	7	pSC.PGC.primary.oocyte_larvae
NvBMP7 : NV2.6269	0	0	7	pSC.PGC.primary.oocyte_larvae
NvCUB-misc-2 : NV2.14699	0	0	7	pSC.PGC.primary.oocyte_larvae
NvCUB-misc-3 : NV2.3898	0	0	5	pSC.PGC.primary.oocyte_larvae
NvCUB-misc-4 : NV2.2661	0	0	7	pSC.PGC.primary.oocyte_larvae
NvChrd : NV2.14185	0	0	6	pSC.PGC.primary.oocyte_larvae
NvChrd-like : NV2.22735	0	0	7	pSC.PGC.primary.oocyte_larvae
NvDllR-1 : NV2.5910	0	0	7	pSC.PGC.primary.oocyte_larvae
NvDllR-2 : NV2.22236	0	0	5	pSC.PGC.primary.oocyte_larvae
NvDll-like 1 : NV2.20618	0	0	7	pSC.PGC.primary.oocyte_larvae
NvDll-like 2 : NV2.20616	3.84615	100	20	pSC.PGC.primary.oocyte_larvae
NvDhhA : NV2.128	0	0	7	pSC.PGC.primary.oocyte_larvae
NvEGF-Ig : NV2.16522	0	0	7	pSC.PGC.primary.oocyte_larvae
NvPolyEGF-1 : NV2.14162	0	0	7	pSC.PGC.primary.oocyte_larvae
NvPolyEGF-2 : NV2.25193	0	0	7	pSC.PGC.primary.oocyte_larvae
NvEda-like-1 : NV2.22707	0	0	5	pSC.PGC.primary.oocyte_larvae
NvEda-like-2 : NV2.22131	0	0	7	pSC.PGC.primary.oocyte_larvae
NvEda-like-3 : NV2.22054	0	0	7	pSC.PGC.primary.oocyte_larvae
NvEda-like-4 : NV2.22056	0	0	6	pSC.PGC.primary.oocyte_larvae
NvEda-like-5 : NV2.22058	0	0	7	pSC.PGC.primary.oocyte_larvae
NvEGF-like : NV2.25171	0	0	7	pSC.PGC.primary.oocyte_larvae
NvFREP-1 : NV2.1244	0	0	7	pSC.PGC.primary.oocyte_larvae
NvFREP-10 : NV2.19426	0	0	8	pSC.PGC.primary.oocyte_larvae
NvFREP-11 : NV2.22115	0	0	6	pSC.PGC.primary.oocyte_larvae
NvFREP-12 : NV2.24719	0	0	7	pSC.PGC.primary.oocyte_larvae
NvFREP-13 : NV2.7282	0	0	7	pSC.PGC.primary.oocyte_larvae
NvFREP-14 : NV2.25466	0	0	7	pSC.PGC.primary.oocyte_larvae
NvFREP-15 : NV2.22910	0	0	7	pSC.PGC.primary.oocyte_larvae
NvFREP-16 : NV2.566	0	0	7	pSC.PGC.primary.oocyte_larvae
NvFREP-17 : NV2.2132	0	0	7	pSC.PGC.primary.oocyte_larvae
NvFREP-18 : NV2.2698	0	0	7	pSC.PGC.primary.oocyte_larvae
NvFREP-19 : NV2.4753	0	0	7	pSC.PGC.primary.oocyte_larvae
NvFREP-2 : NV2.1985	0	0	7	pSC.PGC.primary.oocyte_larvae
NvFREP-20 : NV2.5688	0	0	7	pSC.PGC.primary.oocyte_larvae
NvFREP-21 : NV2.6010	0	0	7	pSC.PGC.primary.oocyte_larvae
NvFREP-22 : NV2.7679	0	0	7	pSC.PGC.primary.oocyte_larvae
NvFREP-23 : NV2.9815	0	0	7	pSC.PGC.primary.oocyte_larvae
NvFREP-24 : NV2.11287	0	0	7	pSC.PGC.primary.oocyte_larvae
NvFREP-25 : NV2.12036	0	0	7	pSC.PGC.primary.oocyte_larvae
NvFREP-26 : NV2.13457	0	0	7	pSC.PGC.primary.oocyte_larvae
NvFREP-27 : NV2.22610	0	0	7	pSC.PGC.primary.oocyte_larvae
NvFREP-28 : NV2.25688	0	0	7	pSC.PGC.primary.oocyte_larvae
NvFREP-29 : NV2.11749	0	0	7	pSC.PGC.primary.oocyte_larvae
NvFREP-3 : NV2.6245	0	0	7	pSC.PGC.primary.oocyte_larvae
NvFREPd-4 : NV2.24006	0	0	7	pSC.PGC.primary.oocyte_larvae
NvFREP-5 : NV2.17198	0	0	7	pSC.PGC.primary.oocyte_larvae
NvFREP-6 : NV2.24867	0	0	7	pSC.PGC.primary.oocyte_larvae
NvFREP-7 : NV2.14110	0	0	6	pSC.PGC.primary.oocyte_larvae
NvFREP-8 : NV2.24484	0	0	7	pSC.PGC.primary.oocyte_larvae
NvFREP-9 : NV2.10046	0	0	7	pSC.PGC.primary.oocyte_larvae
NvFst : NV2.23832	0	0	7	pSC.PGC.primary.oocyte_larvae
NvFst-like 1 : NV2.13423	0	0	6	pSC.PGC.primary.oocyte_larvae
NvFst-like 2 : NV2.23229	0	0	6	pSC.PGC.primary.oocyte_larvae
NvFst-like 3 : NV2.23230	0	0	6	pSC.PGC.primary.oocyte_larvae
NvGDF : NV2.6489	0	0	6	pSC.PGC.primary.oocyte_larvae
NvHH1 : NV2.10760	0	0	6	pSC.PGC.primary.oocyte_larvae
NvIhh : NV2.23188	0	0	7	pSC.PGC.primary.oocyte_larvae
NvInbb : NV2.173	0	0	7	pSC.PGC.primary.oocyte_larvae
NvJag : NV2.19817	0	0	6	pSC.PGC.primary.oocyte_larvae
NvKcp-like-1 : NV2.3424	0	0	7	pSC.PGC.primary.oocyte_larvae
NvKcp-like-2 : NV2.12484	0	0	7	pSC.PGC.primary.oocyte_larvae
NvKcp-like-3 : NV2.12730	0	0	6	pSC.PGC.primary.oocyte_larvae
NvLTBP : NV2.20944	0	0	7	pSC.PGC.primary.oocyte_larvae
NvPolyEGF-3 : NV2.13872	0	0	6	pSC.PGC.primary.oocyte_larvae
NvPolyEGF-4 : NV2.14163	0	0	6	pSC.PGC.primary.oocyte_larvae
NvPolyEGF-21 : NV2.21926	0	0	6	pSC.PGC.primary.oocyte_larvae
NvPALec-2 : NV2.21307	0	0	7	pSC.PGC.primary.oocyte_larvae
NvPALec-3 : NV2.21375	0	0	7	pSC.PGC.primary.oocyte_larvae
NvPAN-1 : NV2.6411	0	0	7	pSC.PGC.primary.oocyte_larvae
NvPAN-2 : NV2.7825	0	0	7	pSC.PGC.primary.oocyte_larvae
NvPAN-3 : NV2.8000	0	0	7	pSC.PGC.primary.oocyte_larvae
NvSFRP : NV2.14654	0	0	6	pSC.PGC.primary.oocyte_larvae
NvSOM-TSP : NV2.16600	0	0	7	pSC.PGC.primary.oocyte_larvae
NvTNF : NV2.22057	0	0	6	pSC.PGC.primary.oocyte_larvae
NvVEGF : NV2.2923	0	0	6	pSC.PGC.primary.oocyte_larvae
NvVgt-1 : NV2.914	0	0	6	pSC.PGC.primary.oocyte_larvae
NvVgt-2 : NV2.1922	0	0	7	pSC.PGC.primary.oocyte_larvae
NvVgt-like : NV2.74	0	0	6	pSC.PGC.primary.oocyte_larvae
NvWnt1 : NV2.12225	0	0	7	pSC.PGC.primary.oocyte_larvae
NvWnt10a : NV2.11032	0	0	7	pSC.PGC.primary.oocyte_larvae
NvWnt11 : NV2.22664	0	0	6	pSC.PGC.primary.oocyte_larvae
NvWnt16 : NV2.2707	0	0	6	pSC.PGC.primary.oocyte_larvae
NvWnt2b : NV2.3168	0	0	6	pSC.PGC.primary.oocyte_larvae
NvWnt3a : NV2.12463	0	0	7	pSC.PGC.primary.oocyte_larvae
NvWint5a : NV2.3611	0	0	6	pSC.PGC.primary.oocyte_larvae
NvWnt6 : NV2.11033	0	0	6	pSC.PGC.primary.oocyte_larvae
NvWnt7b-3 : NV2.23407	0	0	6	pSC.PGC.primary.oocyte_larvae
NvWnt7b-1 : NV2.3609	0	0	6	pSC.PGC.primary.oocyte_larvae
NvWnt8a : NV2.4522	0	0	7	pSC.PGC.primary.oocyte_larvae
NvWnt8a-like : NV2.3689	0	0	7	pSC.PGC.primary.oocyte_larvae
NvWnt8b-2 : NV2.5661	0	0	6	pSC.PGC.primary.oocyte_larvae
NvvWFC : NV2.12328	0	0	7	pSC.PGC.primary.oocyte_larvae
NvGTF2 : NV2.14946	0	0	6	pSC.PGC.primary.oocyte_larvae
NvPFnt : NV2.24348	0	0	7	pSC.PGC.primary.oocyte_larvae
NvPtprq-1 : NV2.600	0	0	6	pSC.PGC.primary.oocyte_larvae
NvPtprq-2 : NV2.599	0	0	7	pSC.PGC.primary.oocyte_larvae
NvPtprq-3 : NV2.12753	0	0	7	pSC.PGC.primary.oocyte_larvae
NvPtprq-4 : NV2.13521	0	0	7	pSC.PGC.primary.oocyte_larvae
NvAeGly-1 : NV2.23295	0	0	7	pSC.PGC.primary.oocyte_larvae
NvBr3-like-1 : NV2.21872	0	0	7	pSC.PGC.primary.oocyte_larvae
NvBr3-like-2 : NV2.16661	0	0	6	pSC.PGC.primary.oocyte_larvae
NvCAdh-like 1 : NV2.25851	0	0	7	pSC.PGC.primary.oocyte_larvae
NvCAdh-like 2 : NV2.1610	0	0	7	pSC.PGC.primary.oocyte_larvae
NvCAdh-like 3 : NV2.16479	0	0	7	pSC.PGC.primary.oocyte_larvae
NvCAdh-like 4 : NV2.12411	0	0	7	pSC.PGC.primary.oocyte_larvae
NvCAdh-like 5 : NV2.21271	0	0	7	pSC.PGC.primary.oocyte_larvae
NvCrumbs-like-1 : NV2.14808	0	0	6	pSC.PGC.primary.oocyte_larvae
NvCrumbs-like-2 : NV2.6021	0	0	7	pSC.PGC.primary.oocyte_larvae
NvCrumbs-like-3 : NV2.6444	0	0	7	pSC.PGC.primary.oocyte_larvae
NvCrumbs-like-4 : NV2.10727	0	0	7	pSC.PGC.primary.oocyte_larvae
NvCrumbs-like-5 : NV2.11903	0	0	7	pSC.PGC.primary.oocyte_larvae
NvCrumbs-like-6 : NV2.19821	0	0	6	pSC.PGC.primary.oocyte_larvae
NvCub-1 : NV2.2825	0	0	7	pSC.PGC.primary.oocyte_larvae
NvCub-2 : NV2.3736	0	0	6	pSC.PGC.primary.oocyte_larvae
NvCub-3 : NV2.3026	0	0	7	pSC.PGC.primary.oocyte_larvae
NvCub-4 : NV2.2814	0	0	6	pSC.PGC.primary.oocyte_larvae
NvCub-5 : NV2.5224	0	0	6	pSC.PGC.primary.oocyte_larvae
NvCub-6 : NV2.13183	0	0	4	pSC.PGC.primary.oocyte_larvae
NvFnt-3 : NV2.16585	0	0	7	pSC.PGC.primary.oocyte_larvae
NvFnt-1 : NV2.24355	0	0	7	pSC.PGC.primary.oocyte_larvae
NvFnt-ShKT : NV2.20323	0	0	7	pSC.PGC.primary.oocyte_larvae
NvFnt-SEA2 : NV2.19078	0	0	7	pSC.PGC.primary.oocyte_larvae
NvFnt-3B-like : NV2.22291	0	0	4	pSC.PGC.primary.oocyte_larvae
NvFnt-2 : NV2.12498	0	0	5	pSC.PGC.primary.oocyte_larvae
NvFnt-CalX : NV2.23270	0	0	6	pSC.PGC.primary.oocyte_larvae
NvFrzCub-1 : NV2.24045	0	0	7	pSC.PGC.primary.oocyte_larvae
NvFrzCub-2 : NV2.24249	0	0	6	pSC.PGC.primary.oocyte_larvae
NvHml-like 1 : NV2.3375	0	0	7	pSC.PGC.primary.oocyte_larvae
NvHml-like 2 : NV2.5728	0	0	7	pSC.PGC.primary.oocyte_larvae
NvHml-like 3 : NV2.244	0	0	6	pSC.PGC.primary.oocyte_larvae
NvHgfA-like : NV2.1272	0	0	7	pSC.PGC.primary.oocyte_larvae
NvHetC-like : NV2.2146	0	0	6	pSC.PGC.primary.oocyte_larvae
NvHCF1 : NV2.3399	0	0	5	pSC.PGC.primary.oocyte_larvae
NvIgCub : NV2.7762	0	0	6	pSC.PGC.primary.oocyte_larvae
NvLeuIg-1 : NV2.988	0	0	5	pSC.PGC.primary.oocyte_larvae
NvLRPCub : NV2.24145	0	0	7	pSC.PGC.primary.oocyte_larvae
NvMAMCUB : NV2.23484	0	0	7	pSC.PGC.primary.oocyte_larvae
NvMAMFnt : NV2.14399	0	0	6	pSC.PGC.primary.oocyte_larvae
NvMLR : NV2.6810	0	0	7	pSC.PGC.primary.oocyte_larvae
NvNep8 : NV2.20322	0	0	7	pSC.PGC.primary.oocyte_larvae
NvPNtx1 : NV2.23160	0	0	NA	pSC.PGC.primary.oocyte_larvae
NvPIPlc : NV2.23846	0	0	6	pSC.PGC.primary.oocyte_larvae
NvPk : NV2.24201	0	0	7	pSC.PGC.primary.oocyte_larvae
NvTDA6-1 : NV2.21336	0	0	7	pSC.PGC.primary.oocyte_larvae
NvTDA6-2 : NV2.2896	0	0	6	pSC.PGC.primary.oocyte_larvae
NvRyn1 : NV2.17096	0	0	7	pSC.PGC.primary.oocyte_larvae
NvRyn4 : NV2.4953	0	0	7	pSC.PGC.primary.oocyte_larvae
NvShoc2 : NV2.890	0	0	4	pSC.PGC.primary.oocyte_larvae
NvScrib : NV2.5524	3.84615	100	20	pSC.PGC.primary.oocyte_larvae
NvSIntN : NV2.650	0	0	7	pSC.PGC.primary.oocyte_larvae
NvSPP-like-1 : NV2.16360	0	0	7	pSC.PGC.primary.oocyte_larvae
NvSPP-like-2 : NV2.14010	0	0	7	pSC.PGC.primary.oocyte_larvae
NvSPP-like-3 : NV2.24359	0	0	7	pSC.PGC.primary.oocyte_larvae
NvTLDcP-1 : NV2.23765	0	0	7	pSC.PGC.primary.oocyte_larvae
NvTLDcP-2 : NV2.6705	0	0	6	pSC.PGC.primary.oocyte_larvae
NvTLDcP-3 : NV2.14920	0	0	7	pSC.PGC.primary.oocyte_larvae
NvTLDcP-5 : NV2.14921	0	0	7	pSC.PGC.primary.oocyte_larvae
NvTSPd-2 : NV2.21289	0	0	6	pSC.PGC.primary.oocyte_larvae
NvUru-like-1 : NV2.12183	0	0	7	pSC.PGC.primary.oocyte_larvae
NvUru-like-2 : NV2.23645	0	0	6	pSC.PGC.primary.oocyte_larvae
NvVef1-1 : NV2.3941	0	0	7	pSC.PGC.primary.oocyte_larvae
NvVef1-2 : NV2.3719	0	0	7	pSC.PGC.primary.oocyte_larvae
NvVef1-3 : NV2.4600	0	0	6	pSC.PGC.primary.oocyte_larvae
NvvWFAShKT-1 : NV2.8258	0	0	7	pSC.PGC.primary.oocyte_larvae
NvvWFAShKT-2 : NV2.8260	0	0	7	pSC.PGC.primary.oocyte_larvae
NvvThy : NV2.14046	0	0	6	pSC.PGC.primary.oocyte_larvae
NvPkd1-like-1 : NV2.4979	0	0	7	pSC.PGC.primary.oocyte_larvae
NvPkd1-like-2 : NV2.20778	7.69231	100	20	pSC.PGC.primary.oocyte_larvae
NvPkd-like : NV2.18257	0	0	7	pSC.PGC.primary.oocyte_larvae
NvTRP : NV2.10225	0	0	5	pSC.PGC.primary.oocyte_larvae
NvVgccA2-1 : NV2.16117	0	0	5	pSC.PGC.primary.oocyte_larvae
NvVgccA2-2 : NV2.3042	0	0	5	pSC.PGC.primary.oocyte_larvae
NvCapcl-like-1 : NV2.3951	0	0	7	pSC.PGC.primary.oocyte_larvae
NvCapcl-like-2 : NV2.3157	0	0	7	pSC.PGC.primary.oocyte_larvae
NvAdh-like-1 : NV2.21728	0	0	7	pSC.PGC.primary.oocyte_larvae
NvAdh-like-2 : NV2.570	0	0	7	pSC.PGC.primary.oocyte_larvae
NvAdhGPCR-1 : NV2.21788	0	0	7	pSC.PGC.primary.oocyte_larvae
NvAdhGPCR-2 : NV2.1634	0	0	7	pSC.PGC.primary.oocyte_larvae
NvAdhGPCR-3 : NV2.502	0	0	6	pSC.PGC.primary.oocyte_larvae
NvAdhGPCR-4 : NV2.743	0	0	6	pSC.PGC.primary.oocyte_larvae
NvAntxR-1 : NV2.5700	0	0	5	pSC.PGC.primary.oocyte_larvae
NvAntxR-2 : NV2.8769	0	0	7	pSC.PGC.primary.oocyte_larvae
NvAntxR-3 : NV2.8406	0	0	7	pSC.PGC.primary.oocyte_larvae
NvAntxR-4 : NV2.8980	0	0	7	pSC.PGC.primary.oocyte_larvae
NvAntxR-5 : NV2.21936	0	0	7	pSC.PGC.primary.oocyte_larvae
NvApex-1 : NV2.7757	0	0	7	pSC.PGC.primary.oocyte_larvae
NvApex-2 : NV2.893	0	0	6	pSC.PGC.primary.oocyte_larvae
NvApex-3 : NV2.6315	0	0	7	pSC.PGC.primary.oocyte_larvae
NvApex-4 : NV2.7641	0	0	6	pSC.PGC.primary.oocyte_larvae
NvAtrn : NV2.18302	0	0	5	pSC.PGC.primary.oocyte_larvae
NvBai-1 : NV2.10733	0	0	7	pSC.PGC.primary.oocyte_larvae
NvCD34-1 : NV2.17446	0	0	6	pSC.PGC.primary.oocyte_larvae
NvCD34-2 : NV2.17449	0	0	7	pSC.PGC.primary.oocyte_larvae
NvClsr-like-1 : NV2.4191	0	0	7	pSC.PGC.primary.oocyte_larvae
NvClsr-like-2 : NV2.8347	0	0	6	pSC.PGC.primary.oocyte_larvae
NvClsr-like-3 : NV2.13293	0	0	6	pSC.PGC.primary.oocyte_larvae
NvCadSeaEGF : NV2.5727	0	0	7	pSC.PGC.primary.oocyte_larvae
NvCDH-1 : NV2.4715	0	0	5	pSC.PGC.primary.oocyte_larvae
NvCDH-2 : NV2.11625	0	0	7	pSC.PGC.primary.oocyte_larvae
NvCDH-3 : NV2.4921	0	0	5	pSC.PGC.primary.oocyte_larvae
NvCntcP-like-1 : NV2.16567	0	0	7	pSC.PGC.primary.oocyte_larvae
NvCntcP-like-2 : NV2.4683	0	0	7	pSC.PGC.primary.oocyte_larvae
NvCntcP-like-3 : NV2.4704	0	0	7	pSC.PGC.primary.oocyte_larvae
NvCntc-like : NV2.360	0	0	6	pSC.PGC.primary.oocyte_larvae
NvCpne-1 : NV2.137	0	0	4	pSC.PGC.primary.oocyte_larvae
NvCpne-2 : NV2.4625	0	0	5	pSC.PGC.primary.oocyte_larvae
NvCykR-1 : NV2.21729	0	0	7	pSC.PGC.primary.oocyte_larvae
NvCykR-10 : NV2.16931	0	0	8	pSC.PGC.primary.oocyte_larvae
NvCykR-11 : NV2.22551	0	0	7	pSC.PGC.primary.oocyte_larvae
NvCykR-12 : NV2.12207	0	0	NA	pSC.PGC.primary.oocyte_larvae
NvCykR-13 : NV2.1800	0	0	7	pSC.PGC.primary.oocyte_larvae
NvCykR-14 : NV2.11900	0	0	7	pSC.PGC.primary.oocyte_larvae
NvCykR-15 : NV2.12582	0	0	7	pSC.PGC.primary.oocyte_larvae
NvCykR-2 : NV2.3810	0	0	7	pSC.PGC.primary.oocyte_larvae
NvCykR-3 : NV2.22951	0	0	7	pSC.PGC.primary.oocyte_larvae
NvCykR-4 : NV2.14182	0	0	6	pSC.PGC.primary.oocyte_larvae
NvCykR-5 : NV2.2940	0	0	7	pSC.PGC.primary.oocyte_larvae
NvCykR-6 : NV2.3577	0	0	7	pSC.PGC.primary.oocyte_larvae
NvCykR-7 : NV2.9493	0	0	5	pSC.PGC.primary.oocyte_larvae
NvCykR-8 : NV2.10456	0	0	5	pSC.PGC.primary.oocyte_larvae
NvCykR-9 : NV2.17701	0	0	7	pSC.PGC.primary.oocyte_larvae
NvFrazz : NV2.14222	0	0	5	pSC.PGC.primary.oocyte_larvae
NvDomCykR-1 : NV2.12653	0	0	6	pSC.PGC.primary.oocyte_larvae
NvDomCykR-2 : NV2.20188	0	0	7	pSC.PGC.primary.oocyte_larvae
NvDomCykR-3 : NV2.20819	0	0	7	pSC.PGC.primary.oocyte_larvae
NvDomCykR-4 : NV2.23796	0	0	7	pSC.PGC.primary.oocyte_larvae
NvDom : NV2.22950	0	0	7	pSC.PGC.primary.oocyte_larvae
NvDomR : NV2.11373	0	0	7	pSC.PGC.primary.oocyte_larvae
NvDscaml : NV2.22749	0	0	6	pSC.PGC.primary.oocyte_larvae
NvEGF-2 : NV2.10370	0	0	8	pSC.PGC.primary.oocyte_larvae
NvPolyEGF-PANApp : NV2.16090	0	0	7	pSC.PGC.primary.oocyte_larvae
NvPolyEGF-Disc-2 : NV2.3396	0	0	6	pSC.PGC.primary.oocyte_larvae
NvPolyEGF-Disc-5 : NV2.19905	0	0	7	pSC.PGC.primary.oocyte_larvae
NvPolyEGF-Disc-6 : NV2.24544	0	0	7	pSC.PGC.primary.oocyte_larvae
NvPolyEGF-Disc-7 : NV2.24611	0	0	7	pSC.PGC.primary.oocyte_larvae
NvPolyEGF-Hint : NV2.12346	0	0	6	pSC.PGC.primary.oocyte_larvae
NvPolyEGF-16 : NV2.24533	0	0	6	pSC.PGC.primary.oocyte_larvae
NvPolyEGF-19 : NV2.5536	0	0	8	pSC.PGC.primary.oocyte_larvae
NvEphr-like 1 : NV2.13270	0	0	6	pSC.PGC.primary.oocyte_larvae
NvEphr-like 2 : NV2.19863	0	0	7	pSC.PGC.primary.oocyte_larvae
NvFAT : NV2.3227	0	0	7	pSC.PGC.primary.oocyte_larvae
NvFat-like : NV2.3144	0	0	5	pSC.PGC.primary.oocyte_larvae
NvFatCad-1 : NV2.17172	0	0	7	pSC.PGC.primary.oocyte_larvae
NvFatCad-2 : NV2.4933	0	0	6	pSC.PGC.primary.oocyte_larvae
NvEGF-repeat-35 : NV2.4783	0	0	7	pSC.PGC.primary.oocyte_larvae
NvGFR-1 : NV2.25188	0	0	7	pSC.PGC.primary.oocyte_larvae
NvGFR-2 : NV2.13801	0	0	7	pSC.PGC.primary.oocyte_larvae
NvIgSushi : NV2.17065	0	0	7	pSC.PGC.primary.oocyte_larvae
NvIg-Thyr : NV2.21898	0	0	7	pSC.PGC.primary.oocyte_larvae
NvIgCam-1 : NV2.361	0	0	4	pSC.PGC.primary.oocyte_larvae
NvIgCam-2 : NV2.14189	0	0	6	pSC.PGC.primary.oocyte_larvae
NvIgCam-3 : NV2.15289	0	0	6	pSC.PGC.primary.oocyte_larvae
NvIgCam-4 : NV2.15862	0	0	6	pSC.PGC.primary.oocyte_larvae
NvIgCam-5 : NV2.21828	0	0	7	pSC.PGC.primary.oocyte_larvae
NvIgCam-6 : NV2.21855	0	0	6	pSC.PGC.primary.oocyte_larvae
NvIgCam-7 : NV2.21994	0	0	5	pSC.PGC.primary.oocyte_larvae
NvIgCam-8 : NV2.22319	0	0	7	pSC.PGC.primary.oocyte_larvae
NvIgCam-9 : NV2.22600	0	0	6	pSC.PGC.primary.oocyte_larvae
NvIgCamZP : NV2.21903	0	0	5	pSC.PGC.primary.oocyte_larvae
NvIgCam-related-1 : NV2.22270	0	0	7	pSC.PGC.primary.oocyte_larvae
NvIgCam-related-2 : NV2.325	0	0	7	pSC.PGC.primary.oocyte_larvae
NvIGF : NV2.23604	0	0	6	pSC.PGC.primary.oocyte_larvae
NvL1Cam-1 : NV2.1171	0	0	3	pSC.PGC.primary.oocyte_larvae
NvL1Cam-2 : NV2.702	0	0	6	pSC.PGC.primary.oocyte_larvae
NvLRP-Polydom : NV2.788	0	0	6	pSC.PGC.primary.oocyte_larvae
NvLeuGPCR-like-1 : NV2.2571	0	0	7	pSC.PGC.primary.oocyte_larvae
NvLeuGPCR-like-2 : NV2.7502	0	0	7	pSC.PGC.primary.oocyte_larvae
NvLeuGPCR-like-3 : NV2.17941	0	0	7	pSC.PGC.primary.oocyte_larvae
NvLeuGPCR-like-4 : NV2.20131	0	0	6	pSC.PGC.primary.oocyte_larvae
NvLeuGPCR-like-5 : NV2.15921	0	0	7	pSC.PGC.primary.oocyte_larvae
NvLeuGPCR-like-6 : NV2.22026	0	0	7	pSC.PGC.primary.oocyte_larvae
NvLeu : NV2.12452	0	0	7	pSC.PGC.primary.oocyte_larvae
NvLeuIg-2 : NV2.24051	0	0	6	pSC.PGC.primary.oocyte_larvae
NvLRP-like : NV2.14749	0	0	6	pSC.PGC.primary.oocyte_larvae
NvLRP1/2 : NV2.12145	0	0	6	pSC.PGC.primary.oocyte_larvae
NvMANSCR-1 : NV2.5949	0	0	7	pSC.PGC.primary.oocyte_larvae
NvMANSCR-2 : NV2.22155	0	0	7	pSC.PGC.primary.oocyte_larvae
NvMmanR-1 : NV2.12165	0	0	7	pSC.PGC.primary.oocyte_larvae
NvMmanR-2 : NV2.9511	0	0	6	pSC.PGC.primary.oocyte_larvae
NvMmanR-3 : NV2.12172	0	0	7	pSC.PGC.primary.oocyte_larvae
NvNCAM-1 : NV2.21158	0	0	6	pSC.PGC.primary.oocyte_larvae
NvNCAM1-1 : NV2.21902	0	0	4	pSC.PGC.primary.oocyte_larvae
NvNCAM-2 : NV2.21211	0	0	7	pSC.PGC.primary.oocyte_larvae
NvNCAM-6 : NV2.21924	0	0	5	pSC.PGC.primary.oocyte_larvae
NvNCAM-like-1 : NV2.18115	0	0	7	pSC.PGC.primary.oocyte_larvae
NvNCAM-like-2 : NV2.20308	0	0	5	pSC.PGC.primary.oocyte_larvae
NvNCAM-like-3 : NV2.21151	0	0	6	pSC.PGC.primary.oocyte_larvae
NvNCAM-related-1 : NV2.22495	0	0	5	pSC.PGC.primary.oocyte_larvae
NvNCAM-related-2 : NV2.22081	0	0	6	pSC.PGC.primary.oocyte_larvae
NvNCAM-related-3 : NV2.25565	0	0	6	pSC.PGC.primary.oocyte_larvae
NvUNC5 : NV2.14588	0	0	7	pSC.PGC.primary.oocyte_larvae
NvNrxn : NV2.11326	0	0	4	pSC.PGC.primary.oocyte_larvae
NvNrxn-like-1 : NV2.16569	0	0	7	pSC.PGC.primary.oocyte_larvae
NvNrxn-like-2 : NV2.17148	0	0	7	pSC.PGC.primary.oocyte_larvae
NvNrxn-like-3 : NV2.19653	0	0	6	pSC.PGC.primary.oocyte_larvae
NvNrxn-like-4 : NV2.9601	3.84615	100	20	pSC.PGC.primary.oocyte_larvae
NvNrxn-like-5 : NV2.17038	0	0	7	pSC.PGC.primary.oocyte_larvae
NvNrxn-like-6 : NV2.17107	0	0	7	pSC.PGC.primary.oocyte_larvae
NvNrpTol1l-like : NV2.14795	0	0	5	pSC.PGC.primary.oocyte_larvae
NvNrp-related : NV2.6344	0	0	5	pSC.PGC.primary.oocyte_larvae
NvHedgeling : NV2.2229	0	0	6	pSC.PGC.primary.oocyte_larvae
NvOIT3-1 : NV2.24478	0	0	7	pSC.PGC.primary.oocyte_larvae
NvOIT3-2 : NV2.25392	0	0	7	pSC.PGC.primary.oocyte_larvae
NvOIT3-3 : NV2.25393	0	0	7	pSC.PGC.primary.oocyte_larvae
NvPINLabA : NV2.11073	0	0	6	pSC.PGC.primary.oocyte_larvae
NvPlxn : NV2.2812	0	0	7	pSC.PGC.primary.oocyte_larvae
NvSdk1 : NV2.6892	0	0	7	pSC.PGC.primary.oocyte_larvae
NvTlpB : NV2.21328	0	0	4	pSC.PGC.primary.oocyte_larvae
NvFATPCad4-like-1 : NV2.8636	0	0	6	pSC.PGC.primary.oocyte_larvae
NvFATPCad4-like-2 : NV2.23593	0	0	7	pSC.PGC.primary.oocyte_larvae
NvFATPCad4-like-3 : NV2.23594	0	0	7	pSC.PGC.primary.oocyte_larvae
NvPCad : NV2.4934	0	0	6	pSC.PGC.primary.oocyte_larvae
NvROR2-like : NV2.6768	0	0	6	pSC.PGC.primary.oocyte_larvae
NvPTypPF-like : NV2.12583	0	0	7	pSC.PGC.primary.oocyte_larvae
NvPTypP-like : NV2.601	0	0	7	pSC.PGC.primary.oocyte_larvae
NvPTypP-related : NV2.11797	0	0	7	pSC.PGC.primary.oocyte_larvae
NvRobo-like : NV2.21353	0	0	4	pSC.PGC.primary.oocyte_larvae
NvScaraA : NV2.24984	0	0	7	pSC.PGC.primary.oocyte_larvae
NvScara1-like-1 : NV2.12749	0	0	7	pSC.PGC.primary.oocyte_larvae
NvScara1-like-2 : NV2.22574	0	0	6	pSC.PGC.primary.oocyte_larvae
NvScara1-like-3 : NV2.17488	0	0	6	pSC.PGC.primary.oocyte_larvae
NvScara1-like-4 : NV2.24169	0	0	3	pSC.PGC.primary.oocyte_larvae
NvScara-like : NV2.6127	0	0	7	pSC.PGC.primary.oocyte_larvae
NvSThrR : NV2.14724	0	0	6	pSC.PGC.primary.oocyte_larvae
NvSEF-like : NV2.2939	0	0	6	pSC.PGC.primary.oocyte_larvae
NvSnaclec-like-1 : NV2.25143	0	0	6	pSC.PGC.primary.oocyte_larvae
NvSortR : NV2.16213	0	0	4	pSC.PGC.primary.oocyte_larvae
NvSpadh-like-1 : NV2.20657	0	0	7	pSC.PGC.primary.oocyte_larvae
NvSpadh-like-2 : NV2.3538	0	0	5	pSC.PGC.primary.oocyte_larvae
NvSpadh-like-3 : NV2.3539	0	0	7	pSC.PGC.primary.oocyte_larvae
NvSpadh-like-4 : NV2.14569	0	0	6	pSC.PGC.primary.oocyte_larvae
NvStab2 : NV2.1696	0	0	6	pSC.PGC.primary.oocyte_larvae
NvSOL-like-1 : NV2.14373	0	0	5	pSC.PGC.primary.oocyte_larvae
NvSOL-like-10 : NV2.16314	0	0	7	pSC.PGC.primary.oocyte_larvae
NvSOL-like-11 : NV2.16315	0	0	6	pSC.PGC.primary.oocyte_larvae
NvSOL-like-2 : NV2.22311	0	0	7	pSC.PGC.primary.oocyte_larvae
NvSOL-like-3 : NV2.1288	0	0	3	pSC.PGC.primary.oocyte_larvae
NvSOL-like-4 : NV2.3066	0	0	7	pSC.PGC.primary.oocyte_larvae
NvSOL-like-5 : NV2.3167	0	0	5	pSC.PGC.primary.oocyte_larvae
NvSOL-like-6 : NV2.3169	0	0	2	pSC.PGC.primary.oocyte_larvae
NvSOL-like-7 : NV2.3625	0	0	4	pSC.PGC.primary.oocyte_larvae
NvSOL-like-8 : NV2.3699	0	0	6	pSC.PGC.primary.oocyte_larvae
NvSOL-like-9 : NV2.13356	0	0	5	pSC.PGC.primary.oocyte_larvae
NvSRPX-like : NV2.1314	0	0	7	pSC.PGC.primary.oocyte_larvae
NvSushiEGFZP-1 : NV2.12863	0	0	6	pSC.PGC.primary.oocyte_larvae
NvSushiEGFZP-2 : NV2.12864	0	0	6	pSC.PGC.primary.oocyte_larvae
NvTGFbR : NV2.5822	0	0	4	pSC.PGC.primary.oocyte_larvae
NvTNF-R : NV2.21120	0	0	6	pSC.PGC.primary.oocyte_larvae
NvTSP-SEA-1 : NV2.18776	0	0	7	pSC.PGC.primary.oocyte_larvae
NvTSP-SEA-2 : NV2.19022	0	0	7	pSC.PGC.primary.oocyte_larvae
NvTSPd-1 : NV2.24334	0	0	7	pSC.PGC.primary.oocyte_larvae
NvTSPd-4 : NV2.18394	0	0	6	pSC.PGC.primary.oocyte_larvae
NvTSPd-5 : NV2.22114	0	0	6	pSC.PGC.primary.oocyte_larvae
NvTSPDiscEGF : NV2.1784	0	0	7	pSC.PGC.primary.oocyte_larvae
NvTSP-TLD : NV2.8772	0	0	7	pSC.PGC.primary.oocyte_larvae
NvThyr-TSP-EGF : NV2.4066	0	0	7	pSC.PGC.primary.oocyte_larvae
NvTyrRor2-like : NV2.12077	0	0	6	pSC.PGC.primary.oocyte_larvae
NvvLDL-1 : NV2.1025	0	0	4	pSC.PGC.primary.oocyte_larvae
NvvLDL-2 : NV2.1337	0	0	3	pSC.PGC.primary.oocyte_larvae
NvvLDL-3 : NV2.9849	0	0	6	pSC.PGC.primary.oocyte_larvae
NvVgtR-like-1 : NV2.12147	0	0	7	pSC.PGC.primary.oocyte_larvae
NvVgtR-like-2 : NV2.18927	0	0	7	pSC.PGC.primary.oocyte_larvae
NvWAPIgZP-1 : NV2.11345	0	0	6	pSC.PGC.primary.oocyte_larvae
NvWAPIgZP-2 : NV2.11632	0	0	7	pSC.PGC.primary.oocyte_larvae
NvZP-1 : NV2.5824	7.69231	100	20	pSC.PGC.primary.oocyte_larvae
NvZP-2 : NV2.11069	0	0	5	pSC.PGC.primary.oocyte_larvae
NvZP-3 : NV2.21905	0	0	7	pSC.PGC.primary.oocyte_larvae
NvZP-4 : NV2.22367	0	0	7	pSC.PGC.primary.oocyte_larvae
NvvWFAc1-1 : NV2.628	0	0	7	pSC.PGC.primary.oocyte_larvae
NvvWFAc1-2 : NV2.903	0	0	7	pSC.PGC.primary.oocyte_larvae
NvvWFAc1-3 : NV2.1994	0	0	7	pSC.PGC.primary.oocyte_larvae
NvCol4b : NV2.21409	0	0	5	pSC.PGC.primary.oocyte_p.polyp
NvNCol-3 : NV2.10686	0	0	6	pSC.PGC.primary.oocyte_p.polyp
NvTSPEAR : NV2.8096	0	0	7	pSC.PGC.primary.oocyte_p.polyp
NvCol6-like-1 : NV2.23164	0	0	7	pSC.PGC.primary.oocyte_p.polyp
NvCol6-like-2 : NV2.23710	0	0	7	pSC.PGC.primary.oocyte_p.polyp
NvCol6-like-3 : NV2.24229	0	0	7	pSC.PGC.primary.oocyte_p.polyp
NvCol6-like-4 : NV2.14089	0	0	7	pSC.PGC.primary.oocyte_p.polyp
NvCol18 : NV2.11420	0	0	6	pSC.PGC.primary.oocyte_p.polyp
NvColIg : NV2.9101	0	0	6	pSC.PGC.primary.oocyte_p.polyp
NvCTHRC : NV2.2667	0	0	7	pSC.PGC.primary.oocyte_p.polyp
NvCol4 : NV2.21411	0	0	6	pSC.PGC.primary.oocyte_p.polyp
NvCol-7 : NV2.24375	0	0	6	pSC.PGC.primary.oocyte_p.polyp
NvCol-like-1 : NV2.5987	0	0	6	pSC.PGC.primary.oocyte_p.polyp
NvCol-like-10 : NV2.13883	0	0	7	pSC.PGC.primary.oocyte_p.polyp
NvCol-like-2 : NV2.19801	0	0	7	pSC.PGC.primary.oocyte_p.polyp
NvCol-like-3 : NV2.21821	0	0	6	pSC.PGC.primary.oocyte_p.polyp
NvCol-like-4 : NV2.21793	0	0	7	pSC.PGC.primary.oocyte_p.polyp
NvCol-like-5 : NV2.19798	0	0	6	pSC.PGC.primary.oocyte_p.polyp
NvCol-like-6 : NV2.19811	0	0	6	pSC.PGC.primary.oocyte_p.polyp
NvCol-like-7 : NV2.20296	0	0	6	pSC.PGC.primary.oocyte_p.polyp
NvCol-like-8 : NV2.7052	0	0	7	pSC.PGC.primary.oocyte_p.polyp
NvCol-like-9 : NV2.8768	0	0	7	pSC.PGC.primary.oocyte_p.polyp
NvCol1a : NV2.24535	0	0	6	pSC.PGC.primary.oocyte_p.polyp
NvCol1b : NV2.11872	0	0	6	pSC.PGC.primary.oocyte_p.polyp
NvCol1c : NV2.12027	0	0	6	pSC.PGC.primary.oocyte_p.polyp
NvCol2a : NV2.12159	0	0	6	pSC.PGC.primary.oocyte_p.polyp
NvCol2b : NV2.12104	0	0	6	pSC.PGC.primary.oocyte_p.polyp
NvCol5 : NV2.24536	0	0	6	pSC.PGC.primary.oocyte_p.polyp
NvCol2c : NV2.10959	0	0	6	pSC.PGC.primary.oocyte_p.polyp
NvNCol-7 : NV2.11814	0	0	6	pSC.PGC.primary.oocyte_p.polyp
NvNCol1 : NV2.12621	1.05843	50	7	pSC.PGC.primary.oocyte_p.polyp
NvNCol4 : NV2.11801	0	0	7	pSC.PGC.primary.oocyte_p.polyp
NvNCol5 : NV2.11802	0	0	7	pSC.PGC.primary.oocyte_p.polyp
NvNCol6 : NV2.11815	0	0	7	pSC.PGC.primary.oocyte_p.polyp
NvNCol-like 1 : NV2.363	0	0	7	pSC.PGC.primary.oocyte_p.polyp
NvNCol-like 3 : NV2.11816	0	0	7	pSC.PGC.primary.oocyte_p.polyp
NvNCol-like 4 : NV2.11818	0	0	7	pSC.PGC.primary.oocyte_p.polyp
NvSpongin-like-1 : NV2.7278	0	0	7	pSC.PGC.primary.oocyte_p.polyp
NvSpongin-like-2 : NV2.7899	0	0	6	pSC.PGC.primary.oocyte_p.polyp
NvSpongin-like-3 : NV2.8393	0	0	6	pSC.PGC.primary.oocyte_p.polyp
NvSpongin-like-4 : NV2.8836	0	0	7	pSC.PGC.primary.oocyte_p.polyp
NvLpxACol : NV2.11419	0	0	7	pSC.PGC.primary.oocyte_p.polyp
NvvWFAGGP : NV2.8259	0	0	7	pSC.PGC.primary.oocyte_p.polyp
NvvWFA-1 : NV2.856	0	0	7	pSC.PGC.primary.oocyte_p.polyp
NvArgn-1 : NV2.14093	0	0	6	pSC.PGC.primary.oocyte_p.polyp
NvArgn-2 : NV2.13522	0	0	7	pSC.PGC.primary.oocyte_p.polyp
NvDSLvWFA : NV2.9243	0	0	7	pSC.PGC.primary.oocyte_p.polyp
NvDMBT-1 : NV2.14958	0	0	5	pSC.PGC.primary.oocyte_p.polyp
NvDMBT-2 : NV2.24741	0	0	6	pSC.PGC.primary.oocyte_p.polyp
NvDSPP : NV2.13059	0	0	7	pSC.PGC.primary.oocyte_p.polyp
NvDisc-Ig : NV2.1116	0	0	7	pSC.PGC.primary.oocyte_p.polyp
NvDisc-SEA : NV2.12171	1.94553	50	20	pSC.PGC.primary.oocyte_p.polyp
NvDisc-Sushi-1 : NV2.25722	0	0	7	pSC.PGC.primary.oocyte_p.polyp
NvDisc-Sushi-2 : NV2.25724	0	0	6	pSC.PGC.primary.oocyte_p.polyp
NvDisc : NV2.997	0	0	7	pSC.PGC.primary.oocyte_p.polyp
EGF-triLpxA : NV2.12181	0	0	7	pSC.PGC.primary.oocyte_p.polyp
NvPolyEGF-PTX-1 : NV2.5962	0	0	7	pSC.PGC.primary.oocyte_p.polyp
NvPolyEGF-PTX-2 : NV2.23171	0	0	7	pSC.PGC.primary.oocyte_p.polyp
NvPolyEGF-Sushi-Ig : NV2.17270	0	0	6	pSC.PGC.primary.oocyte_p.polyp
NvEGF-1 : NV2.10398	0	0	7	pSC.PGC.primary.oocyte_p.polyp
NvAdhGPCR-E1 : NV2.20524	0	0	7	pSC.PGC.primary.oocyte_p.polyp
NvPolyEGF-Disc-1 : NV2.10636	0	0	7	pSC.PGC.primary.oocyte_p.polyp
NvPolyEGF-Disc-3 : NV2.13422	0	0	7	pSC.PGC.primary.oocyte_p.polyp
NvPolyEGF-Disc-4 : NV2.13802	0	0	7	pSC.PGC.primary.oocyte_p.polyp
NvPolyEGF-Disc-8 : NV2.9055	0	0	7	pSC.PGC.primary.oocyte_p.polyp
NvPolyEGF-5 : NV2.6022	0	0	7	pSC.PGC.primary.oocyte_p.polyp
NvPolyEGF-6 : NV2.24285	0	0	7	pSC.PGC.primary.oocyte_p.polyp
NvPolyEGF-7 : NV2.24286	0	0	7	pSC.PGC.primary.oocyte_p.polyp
NvPolyEGF-8 : NV2.23400	0	0	8	pSC.PGC.primary.oocyte_p.polyp
NvPolyEGF-9 : NV2.19497	0	0	7	pSC.PGC.primary.oocyte_p.polyp
NvPolyEGF-10 : NV2.3706	0	0	7	pSC.PGC.primary.oocyte_p.polyp
NvPolyEGF-11 : NV2.6897	0	0	7	pSC.PGC.primary.oocyte_p.polyp
NvPolyEGF-12 : NV2.7683	0	0	6	pSC.PGC.primary.oocyte_p.polyp
NvPolyEGF-13 : NV2.11904	0	0	7	pSC.PGC.primary.oocyte_p.polyp
NvPolyEGF-14 : NV2.17951	0	0	7	pSC.PGC.primary.oocyte_p.polyp
NvPolyEGF-15 : NV2.23650	0	0	7	pSC.PGC.primary.oocyte_p.polyp
NvPolyEGF-17 : NV2.6034	0	0	7	pSC.PGC.primary.oocyte_p.polyp
NvPolyEGF-18 : NV2.6437	0	0	7	pSC.PGC.primary.oocyte_p.polyp
NvPolyEGF-20 : NV2.24543	0	0	7	pSC.PGC.primary.oocyte_p.polyp
NvEmilin1 : NV2.10668	0	0	7	pSC.PGC.primary.oocyte_p.polyp
NvFbn : NV2.22931	0	0	7	pSC.PGC.primary.oocyte_p.polyp
NvFbn-1 : NV2.22930	0	0	7	pSC.PGC.primary.oocyte_p.polyp
NvFbn-2 : NV2.22932	0	0	7	pSC.PGC.primary.oocyte_p.polyp
NvFbn-3 : NV2.14812	0	0	5	pSC.PGC.primary.oocyte_p.polyp
NvFib-like : NV2.10397	0	0	7	pSC.PGC.primary.oocyte_p.polyp
NvFp-like-1 : NV2.3028	0	0	7	pSC.PGC.primary.oocyte_p.polyp
NvFp-like-10 : NV2.25686	0	0	7	pSC.PGC.primary.oocyte_p.polyp
NvFp-like-2 : NV2.6439	0	0	7	pSC.PGC.primary.oocyte_p.polyp
NvFp-like-3 : NV2.10691	0	0	7	pSC.PGC.primary.oocyte_p.polyp
NvFp-like-4 : NV2.5916	0	0	7	pSC.PGC.primary.oocyte_p.polyp
NvFp-like-5 : NV2.5917	0	0	7	pSC.PGC.primary.oocyte_p.polyp
NvFp-like-6 : NV2.5918	0	0	7	pSC.PGC.primary.oocyte_p.polyp
NvFp-like-7 : NV2.6438	0	0	7	pSC.PGC.primary.oocyte_p.polyp
NvFp-like-8 : NV2.6441	0	0	7	pSC.PGC.primary.oocyte_p.polyp
NvFp-like-9 : NV2.13189	0	0	7	pSC.PGC.primary.oocyte_p.polyp
NvFbln : NV2.3768	0	0	6	pSC.PGC.primary.oocyte_p.polyp
NvHmcn1-like 1 : NV2.23125	0	0	6	pSC.PGC.primary.oocyte_p.polyp
NvHncn1 : NV2.24790	0	0	7	pSC.PGC.primary.oocyte_p.polyp
NvMFGE-like-1 : NV2.10243	0	0	7	pSC.PGC.primary.oocyte_p.polyp
NvMFGE-like-2 : NV2.10407	0	0	7	pSC.PGC.primary.oocyte_p.polyp
NvMFGE-like-3 : NV2.15715	0	0	7	pSC.PGC.primary.oocyte_p.polyp
NvMFGE-like-4 : NV2.15716	0	0	7	pSC.PGC.primary.oocyte_p.polyp
NvMFGE-like-5 : NV2.5960	0	0	7	pSC.PGC.primary.oocyte_p.polyp
NvLamA1 : NV2.24158	0	0	7	pSC.PGC.primary.oocyte_p.polyp
NvLamA1-like : NV2.22840	0	0	6	pSC.PGC.primary.oocyte_p.polyp
NvLamA5 : NV2.17119	0	0	6	pSC.PGC.primary.oocyte_p.polyp
NvLamA-like : NV2.15819	0	0	7	pSC.PGC.primary.oocyte_p.polyp
NvLamB1-1 : NV2.1719	0	0	7	pSC.PGC.primary.oocyte_p.polyp
NvLamB1-2 : NV2.24496	0	0	4	pSC.PGC.primary.oocyte_p.polyp
NvLamB1-3 : NV2.24823	0	0	6	pSC.PGC.primary.oocyte_p.polyp
NvLamB2-1 : NV2.25732	0	0	6	pSC.PGC.primary.oocyte_p.polyp
NvLamB2-2 : NV2.25734	0	0	7	pSC.PGC.primary.oocyte_p.polyp
NvLamG : NV2.25737	0	0	7	pSC.PGC.primary.oocyte_p.polyp
NvMatn-1 : NV2.836	0	0	6	pSC.PGC.primary.oocyte_p.polyp
NvMatn-2 : NV2.840	0	0	7	pSC.PGC.primary.oocyte_p.polyp
NvMatn-3 : NV2.841	0	0	7	pSC.PGC.primary.oocyte_p.polyp
NvMatn-4 : NV2.842	0	0	7	pSC.PGC.primary.oocyte_p.polyp
NvMatn-5 : NV2.843	0	0	7	pSC.PGC.primary.oocyte_p.polyp
NvMatn-6 : NV2.845	0	0	7	pSC.PGC.primary.oocyte_p.polyp
NvMatn-7 : NV2.18428	0	0	7	pSC.PGC.primary.oocyte_p.polyp
NvMTSP : NV2.14418	0	0	7	pSC.PGC.primary.oocyte_p.polyp
NvMfap4-1 : NV2.7038	0	0	7	pSC.PGC.primary.oocyte_p.polyp
NvMfap4-2 : NV2.25470	0	0	7	pSC.PGC.primary.oocyte_p.polyp
NvMfap4-3 : NV2.16067	0	0	7	pSC.PGC.primary.oocyte_p.polyp
NvMfap4-4 : NV2.25464	0	0	7	pSC.PGC.primary.oocyte_p.polyp
NvMfap4-5 : NV2.5873	0	0	5	pSC.PGC.primary.oocyte_p.polyp
NvMfap4-6 : NV2.8818	0	0	7	pSC.PGC.primary.oocyte_p.polyp
NvMfap4-7 : NV2.17967	0	0	7	pSC.PGC.primary.oocyte_p.polyp
NvMfap1 : NV2.13515	0	0	5	pSC.PGC.primary.oocyte_p.polyp
NvNetr : NV2.7734	0	0	6	pSC.PGC.primary.oocyte_p.polyp
NvNid : NV2.20722	0	0	5	pSC.PGC.primary.oocyte_p.polyp
NvNtA : NV2.12221	0	0	6	pSC.PGC.primary.oocyte_p.polyp
NvOto-like-1 : NV2.6495	0	0	7	pSC.PGC.primary.oocyte_p.polyp
NvPtx-1 : NV2.18957	0	0	7	pSC.PGC.primary.oocyte_p.polyp
NvPtx-2 : NV2.3861	0	0	7	pSC.PGC.primary.oocyte_p.polyp
NvPtx-related : NV2.23776	0	0	7	pSC.PGC.primary.oocyte_p.polyp
NvPostn : NV2.20449	0	0	6	pSC.PGC.primary.oocyte_p.polyp
NvPxdn : NV2.13306	0	0	7	pSC.PGC.primary.oocyte_p.polyp
NvPika : NV2.707	0	0	6	pSC.PGC.primary.oocyte_p.polyp
NvPolydom-like-1 : NV2.3561	0	0	7	pSC.PGC.primary.oocyte_p.polyp
NvPolydom-like-2 : NV2.2755	0	0	7	pSC.PGC.primary.oocyte_p.polyp
NvPolydom-like-3 : NV2.2824	0	0	7	pSC.PGC.primary.oocyte_p.polyp
NvPolydom-like-4 : NV2.13340	0	0	7	pSC.PGC.primary.oocyte_p.polyp
NvPolydom-related : NV2.11255	0	0	7	pSC.PGC.primary.oocyte_p.polyp
NvPolydom1 : NV2.3792	0	0	7	pSC.PGC.primary.oocyte_p.polyp
NvPolydom2 : NV2.3300	0	0	7	pSC.PGC.primary.oocyte_p.polyp
NvPolydom3 : NV2.3560	0	0	7	pSC.PGC.primary.oocyte_p.polyp
NvProFnt : NV2.24561	0	0	7	pSC.PGC.primary.oocyte_p.polyp
NvCFP-1 : NV2.23465	0	0	6	pSC.PGC.primary.oocyte_p.polyp
NvCFP-10 : NV2.17239	0	0	7	pSC.PGC.primary.oocyte_p.polyp
NvCFP-11 : NV2.17421	0	0	7	pSC.PGC.primary.oocyte_p.polyp
NvCFP-12 : NV2.19412	0	0	6	pSC.PGC.primary.oocyte_p.polyp
NvCFP-13 : NV2.23447	0	0	5	pSC.PGC.primary.oocyte_p.polyp
NvCFP-14 : NV2.24746	0	0	7	pSC.PGC.primary.oocyte_p.polyp
NvCFP-15 : NV2.25346	0	0	6	pSC.PGC.primary.oocyte_p.polyp
NvCFP-2 : NV2.15937	0	0	7	pSC.PGC.primary.oocyte_p.polyp
NvCFP-3 : NV2.10038	0	0	7	pSC.PGC.primary.oocyte_p.polyp
NvCFP-4 : NV2.11945	0	0	7	pSC.PGC.primary.oocyte_p.polyp
NvCFP-5 : NV2.13338	0	0	7	pSC.PGC.primary.oocyte_p.polyp
NvCFP-6 : NV2.13919	0	0	5	pSC.PGC.primary.oocyte_p.polyp
NvCFP-7 : NV2.13920	1.94553	50	20	pSC.PGC.primary.oocyte_p.polyp
NvCFP-8 : NV2.15932	0	0	7	pSC.PGC.primary.oocyte_p.polyp
NvCFP-9 : NV2.15933	0	0	7	pSC.PGC.primary.oocyte_p.polyp
NvCrumbsh-1 : NV2.25658	0	0	6	pSC.PGC.primary.oocyte_p.polyp
NvCrumbsh-2 : NV2.25685	0	0	6	pSC.PGC.primary.oocyte_p.polyp
NvEys : NV2.6047	0	0	5	pSC.PGC.primary.oocyte_p.polyp
NvSAMEGF : NV2.2046	0	0	6	pSC.PGC.primary.oocyte_p.polyp
NvSCP-TSP-1 : NV2.17517	0	0	7	pSC.PGC.primary.oocyte_p.polyp
NvSCP-TSP-2 : NV2.17827	0	0	7	pSC.PGC.primary.oocyte_p.polyp
NvSPARC-related : NV2.11433	0	0	7	pSC.PGC.primary.oocyte_p.polyp
NvSPARC : NV2.21613	0	0	6	pSC.PGC.primary.oocyte_p.polyp
NvCUB-EGF : NV2.18054	0	0	7	pSC.PGC.primary.oocyte_p.polyp
NvSlit-like-1 : NV2.7952	0	0	6	pSC.PGC.primary.oocyte_p.polyp
NvSlit-like-2 : NV2.12458	0	0	7	pSC.PGC.primary.oocyte_p.polyp
NvSlit-like-3 : NV2.20861	0	0	7	pSC.PGC.primary.oocyte_p.polyp
NvSushi-1 : NV2.25124	0	0	7	pSC.PGC.primary.oocyte_p.polyp
NvSushi-2 : NV2.25727	0	0	6	pSC.PGC.primary.oocyte_p.polyp
NvSushi-3 : NV2.25725	0	0	7	pSC.PGC.primary.oocyte_p.polyp
NvSushi-4 : NV2.24979	0	0	7	pSC.PGC.primary.oocyte_p.polyp
NvSushi-6 : NV2.24371	0	0	7	pSC.PGC.primary.oocyte_p.polyp
NvSushiTSP : NV2.15519	0	0	5	pSC.PGC.primary.oocyte_p.polyp
NvTSR : NV2.14919	0	0	7	pSC.PGC.primary.oocyte_p.polyp
NvTSPd-3 : NV2.17583	0	0	7	pSC.PGC.primary.oocyte_p.polyp
NvTSRDisc : NV2.10387	0	0	7	pSC.PGC.primary.oocyte_p.polyp
NvTSR-1 : NV2.737	0	0	7	pSC.PGC.primary.oocyte_p.polyp
NvTSR-2 : NV2.2780	0	0	7	pSC.PGC.primary.oocyte_p.polyp
NvTSR-3 : NV2.3202	0	0	7	pSC.PGC.primary.oocyte_p.polyp
NvTens : NV2.23274	0	0	6	pSC.PGC.primary.oocyte_p.polyp
NvTSP-1 : NV2.23884	0	0	7	pSC.PGC.primary.oocyte_p.polyp
NvTSP-2 : NV2.23886	0	0	6	pSC.PGC.primary.oocyte_p.polyp
NvThyrd : NV2.17626	0	0	7	pSC.PGC.primary.oocyte_p.polyp
NvThyr-1 : NV2.14419	0	0	7	pSC.PGC.primary.oocyte_p.polyp
NvThyr-2 : NV2.14040	0	0	7	pSC.PGC.primary.oocyte_p.polyp
NvThyr-3 : NV2.19319	0	0	5	pSC.PGC.primary.oocyte_p.polyp
NvTGFbIP-1 : NV2.3437	0	0	7	pSC.PGC.primary.oocyte_p.polyp
NvTGFbIP-2 : NV2.2361	0	0	6	pSC.PGC.primary.oocyte_p.polyp
NvUsh : NV2.20013	0	0	6	pSC.PGC.primary.oocyte_p.polyp
NvUsh-like : NV2.20014	0	0	5	pSC.PGC.primary.oocyte_p.polyp
NvvWFA-WAP : NV2.11346	0	0	6	pSC.PGC.primary.oocyte_p.polyp
NvLamA2 : NV2.15818	0	0	7	pSC.PGC.primary.oocyte_p.polyp
NvvWFAPA : NV2.3759	0	0	7	pSC.PGC.primary.oocyte_p.polyp
NvvWFA-WSC : NV2.21576	0	0	7	pSC.PGC.primary.oocyte_p.polyp
NvPolyvWFA : NV2.8635	0	0	7	pSC.PGC.primary.oocyte_p.polyp
NvvWFA-TSR : NV2.14005	0	0	7	pSC.PGC.primary.oocyte_p.polyp
NvvWFA-10 : NV2.9760	0	0	7	pSC.PGC.primary.oocyte_p.polyp
NvvWFA-11 : NV2.9856	0	0	6	pSC.PGC.primary.oocyte_p.polyp
NvvWFA-12 : NV2.10017	0	0	7	pSC.PGC.primary.oocyte_p.polyp
NvvWFA-13 : NV2.10983	0	0	7	pSC.PGC.primary.oocyte_p.polyp
NvvWFA-14 : NV2.11796	0	0	6	pSC.PGC.primary.oocyte_p.polyp
NvvWFA-15 : NV2.14073	0	0	7	pSC.PGC.primary.oocyte_p.polyp
NvvWFA-16 : NV2.14625	0	0	7	pSC.PGC.primary.oocyte_p.polyp
NvvWFA-17 : NV2.19051	0	0	4	pSC.PGC.primary.oocyte_p.polyp
NvvWFA-18 : NV2.20167	0	0	6	pSC.PGC.primary.oocyte_p.polyp
NvvWFA-19 : NV2.20559	0	0	7	pSC.PGC.primary.oocyte_p.polyp
NvvWFA-2 : NV2.10551	0	0	7	pSC.PGC.primary.oocyte_p.polyp
NvvWFA-20 : NV2.20560	0	0	7	pSC.PGC.primary.oocyte_p.polyp
NvvWFA-21 : NV2.21578	0	0	7	pSC.PGC.primary.oocyte_p.polyp
NvvWFA-22 : NV2.24204	0	0	7	pSC.PGC.primary.oocyte_p.polyp
NvvWFA-23 : NV2.24227	0	0	7	pSC.PGC.primary.oocyte_p.polyp
NvvWFA-24 : NV2.24228	0	0	7	pSC.PGC.primary.oocyte_p.polyp
NvvWFA-3 : NV2.14076	0	0	7	pSC.PGC.primary.oocyte_p.polyp
NvvWFA-4 : NV2.14087	0	0	7	pSC.PGC.primary.oocyte_p.polyp
NvvWFA-5 : NV2.1044	0	0	7	pSC.PGC.primary.oocyte_p.polyp
NvvWFA-6 : NV2.1047	0	0	7	pSC.PGC.primary.oocyte_p.polyp
NvvWFA-7 : NV2.8413	0	0	7	pSC.PGC.primary.oocyte_p.polyp
NvvWFA-8 : NV2.8558	0	0	7	pSC.PGC.primary.oocyte_p.polyp
NvvWFA-9 : NV2.8618	0	0	7	pSC.PGC.primary.oocyte_p.polyp
NvvWFA-EGF-Disc-1 : NV2.855	0	0	7	pSC.PGC.primary.oocyte_p.polyp
NvvWFA-EGF-Disc-2 : NV2.857	0	0	7	pSC.PGC.primary.oocyte_p.polyp
NvvWFA-EGF-Disc-3 : NV2.861	0	0	7	pSC.PGC.primary.oocyte_p.polyp
NvvWFD-1 : NV2.9287	0	0	6	pSC.PGC.primary.oocyte_p.polyp
NvvWFD-2 : NV2.21786	0	0	7	pSC.PGC.primary.oocyte_p.polyp
NvHspg : NV2.14905	0	0	7	pSC.PGC.primary.oocyte_p.polyp
NvBcan-like : NV2.12169	0	0	7	pSC.PGC.primary.oocyte_p.polyp
NvCspd-like : NV2.11760	0	0	7	pSC.PGC.primary.oocyte_p.polyp
NvLecc-like-1 : NV2.22624	0	0	7	pSC.PGC.primary.oocyte_p.polyp
NvLecc-like-2 : NV2.22626	0	0	7	pSC.PGC.primary.oocyte_p.polyp
NvPlc : NV2.14907	0	0	7	pSC.PGC.primary.oocyte_p.polyp
NvPlc-like : NV2.14904	0	0	7	pSC.PGC.primary.oocyte_p.polyp
NvPG-like : NV2.22783	0	0	6	pSC.PGC.primary.oocyte_p.polyp
NvVers : NV2.25674	0	0	7	pSC.PGC.primary.oocyte_p.polyp
NvADAM-1 : NV2.24729	0	0	4	pSC.PGC.primary.oocyte_p.polyp
NvADAM-2 : NV2.6771	0	0	4	pSC.PGC.primary.oocyte_p.polyp
NvADAM-3 : NV2.13893	0	0	6	pSC.PGC.primary.oocyte_p.polyp
NvADAM-4 : NV2.18385	0	0	6	pSC.PGC.primary.oocyte_p.polyp
NvADAM-like : NV2.20818	0	0	7	pSC.PGC.primary.oocyte_p.polyp
NvADAMTS-1 : NV2.22459	0	0	7	pSC.PGC.primary.oocyte_p.polyp
NvADAMTS-10 : NV2.21229	0	0	7	pSC.PGC.primary.oocyte_p.polyp
NvADAMTS-11 : NV2.21230	0	0	7	pSC.PGC.primary.oocyte_p.polyp
NvADAMTS-12 : NV2.21636	0	0	7	pSC.PGC.primary.oocyte_p.polyp
NvADAMTS-13 : NV2.21638	0	0	7	pSC.PGC.primary.oocyte_p.polyp
NvADAMTS-14 : NV2.22465	0	0	7	pSC.PGC.primary.oocyte_p.polyp
NvADAMTS-15 : NV2.25184	0	0	7	pSC.PGC.primary.oocyte_p.polyp
NvADAMTS-2 : NV2.17494	0	0	7	pSC.PGC.primary.oocyte_p.polyp
NvADAMTS-3 : NV2.24253	0	0	6	pSC.PGC.primary.oocyte_p.polyp
NvADAMTS-4 : NV2.9914	0	0	7	pSC.PGC.primary.oocyte_p.polyp
NvADAMTS-5 : NV2.1123	0	0	7	pSC.PGC.primary.oocyte_p.polyp
NvADAMTS-6 : NV2.1120	0	0	5	pSC.PGC.primary.oocyte_p.polyp
NvADAMTS-7 : NV2.88	0	0	7	pSC.PGC.primary.oocyte_p.polyp
NvADAMTS-8 : NV2.1124	0	0	7	pSC.PGC.primary.oocyte_p.polyp
NvADAMTS-9 : NV2.17536	0	0	7	pSC.PGC.primary.oocyte_p.polyp
NvADAMTS13-related : NV2.18541	0	0	7	pSC.PGC.primary.oocyte_p.polyp
NvADAMTS-17 : NV2.23275	0	0	7	pSC.PGC.primary.oocyte_p.polyp
NvADAMTS-18 : NV2.20821	0	0	6	pSC.PGC.primary.oocyte_p.polyp
NvADAMTS-19 : NV2.87	0	0	6	pSC.PGC.primary.oocyte_p.polyp
NvADAMTS-20 : NV2.22999	0	0	7	pSC.PGC.primary.oocyte_p.polyp
NvADAMTS-21 : NV2.24070	0	0	6	pSC.PGC.primary.oocyte_p.polyp
NvNaglu : NV2.4033	0	0	6	pSC.PGC.primary.oocyte_p.polyp
NvAstacin-10 : NV2.23064	0	0	6	pSC.PGC.primary.oocyte_p.polyp
NvAstacin-11 : NV2.4041	0	0	7	pSC.PGC.primary.oocyte_p.polyp
NvAstacin-12 : NV2.21687	0	0	7	pSC.PGC.primary.oocyte_p.polyp
NvAstacin-13 : NV2.18310	0	0	7	pSC.PGC.primary.oocyte_p.polyp
NvAstacin-14 : NV2.18077	0	0	7	pSC.PGC.primary.oocyte_p.polyp
NvAstacin-15 : NV2.3279	0	0	7	pSC.PGC.primary.oocyte_p.polyp
NvAstacin-16 : NV2.3953	0	0	7	pSC.PGC.primary.oocyte_p.polyp
NvAstacin-17 : NV2.5152	0	0	6	pSC.PGC.primary.oocyte_p.polyp
NvAstacin-18 : NV2.8552	0	0	6	pSC.PGC.primary.oocyte_p.polyp
NvAstacin-19 : NV2.10155	0	0	7	pSC.PGC.primary.oocyte_p.polyp
NvAstacin-1 : NV2.16729	0	0	7	pSC.PGC.primary.oocyte_p.polyp
NvAstacin-2 : NV2.24546	4.2337	50	20	pSC.PGC.primary.oocyte_p.polyp
NvAstacin-20 : NV2.11168	0	0	7	pSC.PGC.primary.oocyte_p.polyp
NvAstacin-21 : NV2.11169	0	0	7	pSC.PGC.primary.oocyte_p.polyp
NvAstacin-22 : NV2.11270	0	0	7	pSC.PGC.primary.oocyte_p.polyp
NvAstacin-23 : NV2.13964	0	0	7	pSC.PGC.primary.oocyte_p.polyp
NvAstacin-24 : NV2.14830	0	0	7	pSC.PGC.primary.oocyte_p.polyp
NvAstacin-25 : NV2.15018	0	0	7	pSC.PGC.primary.oocyte_p.polyp
NvAstacin-26 : NV2.17332	0	0	7	pSC.PGC.primary.oocyte_p.polyp
NvAstacin-27 : NV2.17973	0	0	6	pSC.PGC.primary.oocyte_p.polyp
NvAstacin-28 : NV2.18104	0	0	7	pSC.PGC.primary.oocyte_p.polyp
NvAstacin-29 : NV2.21385	0	0	7	pSC.PGC.primary.oocyte_p.polyp
NvAstacin-3 : NV2.10250	0	0	7	pSC.PGC.primary.oocyte_p.polyp
NvAstacin-4 : NV2.13745	0	0	7	pSC.PGC.primary.oocyte_p.polyp
NvAstacin-5 : NV2.2486	0	0	7	pSC.PGC.primary.oocyte_p.polyp
NvAstacin-6 : NV2.15011	0	0	7	pSC.PGC.primary.oocyte_p.polyp
NvAstacin-7 : NV2.19110	0	0	7	pSC.PGC.primary.oocyte_p.polyp
NvAstacin-8 : NV2.5141	0	0	7	pSC.PGC.primary.oocyte_p.polyp
NvAstacin-9 : NV2.2433	0	0	6	pSC.PGC.primary.oocyte_p.polyp
NvAstacin-like-1 : NV2.14828	0	0	6	pSC.PGC.primary.oocyte_p.polyp
NvAstacin-like-2 : NV2.8027	0	0	7	pSC.PGC.primary.oocyte_p.polyp
NvBMP/Toll-1 : NV2.25693	0	0	6	pSC.PGC.primary.oocyte_p.polyp
NvBMP/Toll-2 : NV2.25692	0	0	6	pSC.PGC.primary.oocyte_p.polyp
NvCoag-like 1 : NV2.19953	0	0	7	pSC.PGC.primary.oocyte_p.polyp
NvCoag-like 2 : NV2.1113	0	0	7	pSC.PGC.primary.oocyte_p.polyp
NvCoag-like 3 : NV2.19396	0	0	7	pSC.PGC.primary.oocyte_p.polyp
NvCoag-like 4 : NV2.1635	0	0	7	pSC.PGC.primary.oocyte_p.polyp
NvCoag-like 5 : NV2.3648	0	0	7	pSC.PGC.primary.oocyte_p.polyp
NvCoag-like 6 : NV2.19400	0	0	7	pSC.PGC.primary.oocyte_p.polyp
NvCoag-related 1 : NV2.14492	0	0	7	pSC.PGC.primary.oocyte_p.polyp
NvCoag-related 2 : NV2.581	0	0	6	pSC.PGC.primary.oocyte_p.polyp
NvCoag-related 3 : NV2.593	0	0	7	pSC.PGC.primary.oocyte_p.polyp
NvCoag-related 4 : NV2.1284	0	0	7	pSC.PGC.primary.oocyte_p.polyp
NvCystat-1 : NV2.8996	3.17528	50	20	pSC.PGC.primary.oocyte_p.polyp
NvCystat-2 : NV2.12344	0	0	3	pSC.PGC.primary.oocyte_p.polyp
NvCystat-3 : NV2.17628	0	0	3	pSC.PGC.primary.oocyte_p.polyp
NvCRELD2 : NV2.1170	0	0	4	pSC.PGC.primary.oocyte_p.polyp
NvHspe-1 : NV2.17717	0	0	6	pSC.PGC.primary.oocyte_p.polyp
NvHspe-2 : NV2.18651	0	0	7	pSC.PGC.primary.oocyte_p.polyp
NvHyal-1 : NV2.14428	0	0	6	pSC.PGC.primary.oocyte_p.polyp
NvHyal-2 : NV2.14444	0	0	6	pSC.PGC.primary.oocyte_p.polyp
NvIGFKz : NV2.6476	0	0	6	pSC.PGC.primary.oocyte_p.polyp
NvItih : NV2.22463	0	0	5	pSC.PGC.primary.oocyte_p.polyp
NvItih-hC : NV2.15230	0	0	6	pSC.PGC.primary.oocyte_p.polyp
NvKSI : NV2.14070	0	0	7	pSC.PGC.primary.oocyte_p.polyp
NvKusi-1 : NV2.10172	0	0	6	pSC.PGC.primary.oocyte_p.polyp
NvKusi-2 : NV2.320	0	0	6	pSC.PGC.primary.oocyte_p.polyp
NvKusi-3 : NV2.3373	0	0	4	pSC.PGC.primary.oocyte_p.polyp
NvKusi-4 : NV2.21204	0	0	7	pSC.PGC.primary.oocyte_p.polyp
NvLDTFM : NV2.20815	0	0	6	pSC.PGC.primary.oocyte_p.polyp
NvLox : NV2.19165	0	0	7	pSC.PGC.primary.oocyte_p.polyp
NvLox2-like : NV2.19166	0	0	6	pSC.PGC.primary.oocyte_p.polyp
NvM28MMP : NV2.13120	0	0	6	pSC.PGC.primary.oocyte_p.polyp
NvMASP : NV2.3735	0	0	6	pSC.PGC.primary.oocyte_p.polyp
NvMMP-2 : NV2.20474	0	0	6	pSC.PGC.primary.oocyte_p.polyp
NvMMP-3 : NV2.807	0	0	7	pSC.PGC.primary.oocyte_p.polyp
NvMMP-4 : NV2.10833	0	0	7	pSC.PGC.primary.oocyte_p.polyp
NvMMP-5 : NV2.14297	0	0	7	pSC.PGC.primary.oocyte_p.polyp
NvMMP-6 : NV2.1647	0	0	7	pSC.PGC.primary.oocyte_p.polyp
NvMMP-7 : NV2.3582	0	0	8	pSC.PGC.primary.oocyte_p.polyp
NvMMP-8 : NV2.14820	0	0	8	pSC.PGC.primary.oocyte_p.polyp
NvMMP-9 : NV2.16880	0	0	6	pSC.PGC.primary.oocyte_p.polyp
NvMMP-1 : NV2.8375	0	0	7	pSC.PGC.primary.oocyte_p.polyp
NvMMP-10 : NV2.19146	0	0	6	pSC.PGC.primary.oocyte_p.polyp
NvMMP-11 : NV2.19316	0	0	7	pSC.PGC.primary.oocyte_p.polyp
NvMMP-12 : NV2.20475	0	0	5	pSC.PGC.primary.oocyte_p.polyp
NvMep-1 : NV2.25961	0	0	6	pSC.PGC.primary.oocyte_p.polyp
NvMep-10 : NV2.5698	0	0	6	pSC.PGC.primary.oocyte_p.polyp
NvMep-11 : NV2.8948	0	0	7	pSC.PGC.primary.oocyte_p.polyp
NvMep-12 : NV2.13368	0	0	7	pSC.PGC.primary.oocyte_p.polyp
NvMep-13 : NV2.14862	0	0	7	pSC.PGC.primary.oocyte_p.polyp
NvMep-14 : NV2.15924	0	0	7	pSC.PGC.primary.oocyte_p.polyp
NvMep-15 : NV2.15925	0	0	7	pSC.PGC.primary.oocyte_p.polyp
NvMep-16 : NV2.16035	0	0	7	pSC.PGC.primary.oocyte_p.polyp
NvMep-17 : NV2.16036	0	0	7	pSC.PGC.primary.oocyte_p.polyp
NvMep-18 : NV2.23644	0	0	7	pSC.PGC.primary.oocyte_p.polyp
NvMep-2 : NV2.16572	0	0	7	pSC.PGC.primary.oocyte_p.polyp
NvMep-3 : NV2.20641	0	0	6	pSC.PGC.primary.oocyte_p.polyp
NvMep-4 : NV2.16574	0	0	8	pSC.PGC.primary.oocyte_p.polyp
NvMep-5 : NV2.17022	0	0	7	pSC.PGC.primary.oocyte_p.polyp
NvMep-6 : NV2.16080	0	0	7	pSC.PGC.primary.oocyte_p.polyp
NvMep-7 : NV2.16077	0	0	7	pSC.PGC.primary.oocyte_p.polyp
NvMep-8 : NV2.17021	0	0	7	pSC.PGC.primary.oocyte_p.polyp
NvMep-9 : NV2.6019	0	0	7	pSC.PGC.primary.oocyte_p.polyp
NvPappa : NV2.25632	0	0	7	pSC.PGC.primary.oocyte_p.polyp
NvPLG : NV2.7036	0	0	7	pSC.PGC.primary.oocyte_p.polyp
NvGGGtfK : NV2.9869	0	0	6	pSC.PGC.primary.oocyte_p.polyp
NvSerpin-1 : NV2.3266	0	0	6	pSC.PGC.primary.oocyte_p.polyp
NvSerpin-2 : NV2.21103	0	0	4	pSC.PGC.primary.oocyte_p.polyp
NvSVMP-like-1 : NV2.14357	0	0	6	pSC.PGC.primary.oocyte_p.polyp
NvSVMP-like-2 : NV2.14356	0	0	6	pSC.PGC.primary.oocyte_p.polyp
NvTIMP-1 : NV2.3671	0	0	7	pSC.PGC.primary.oocyte_p.polyp
NvTIMP-2 : NV2.3669	0	0	7	pSC.PGC.primary.oocyte_p.polyp
NvTIMP-3 : NV2.17964	0	0	6	pSC.PGC.primary.oocyte_p.polyp
NvTIMP-4 : NV2.2779	0	0	7	pSC.PGC.primary.oocyte_p.polyp
NvToll : NV2.3100	0	0	6	pSC.PGC.primary.oocyte_p.polyp
NvToll-like : NV2.21954	0	0	6	pSC.PGC.primary.oocyte_p.polyp
NvTryI-like : NV2.3632	0	0	6	pSC.PGC.primary.oocyte_p.polyp
NvTyr : NV2.12418	0	0	7	pSC.PGC.primary.oocyte_p.polyp
NvvWFAIg : NV2.21577	0	0	7	pSC.PGC.primary.oocyte_p.polyp
NvvWFAKz-1 : NV2.14043	0	0	6	pSC.PGC.primary.oocyte_p.polyp
NvnWFAGonKz : NV2.14092	0	0	7	pSC.PGC.primary.oocyte_p.polyp
NvAnnexin-1 : NV2.19402	0	0	6	pSC.PGC.primary.oocyte_p.polyp
NvAnnexin-2 : NV2.9562	0	0	3	pSC.PGC.primary.oocyte_p.polyp
NvAnnexin-3 : NV2.10289	1.94553	50	20	pSC.PGC.primary.oocyte_p.polyp
NvAnnexin-4 : NV2.19403	0	0	6	pSC.PGC.primary.oocyte_p.polyp
NvAnnexin-5 : NV2.19404	1.05843	50	20	pSC.PGC.primary.oocyte_p.polyp
NvAnos1 : NV2.6365	0	0	6	pSC.PGC.primary.oocyte_p.polyp
NvCreact : NV2.11374	0	0	7	pSC.PGC.primary.oocyte_p.polyp
NvCTLDvWFA-1 : NV2.20956	0	0	7	pSC.PGC.primary.oocyte_p.polyp
NvCTLDvWFA-2 : NV2.20522	0	0	7	pSC.PGC.primary.oocyte_p.polyp
NvCTLDvWFA-3 : NV2.20957	0	0	7	pSC.PGC.primary.oocyte_p.polyp
NvCTLD-1 : NV2.7430	0	0	7	pSC.PGC.primary.oocyte_p.polyp
NvCTLD-2 : NV2.18171	0	0	7	pSC.PGC.primary.oocyte_p.polyp
NvCTLD-3 : NV2.1101	0	0	7	pSC.PGC.primary.oocyte_p.polyp
NvCTLD-4 : NV2.5627	0	0	7	pSC.PGC.primary.oocyte_p.polyp
NvCTLD-5 : NV2.5851	0	0	7	pSC.PGC.primary.oocyte_p.polyp
NvCTLD-6 : NV2.8276	0	0	7	pSC.PGC.primary.oocyte_p.polyp
NvCTLD-7 : NV2.8278	0	0	7	pSC.PGC.primary.oocyte_p.polyp
NvCTLD-8 : NV2.18585	0	0	7	pSC.PGC.primary.oocyte_p.polyp
NvCUB-Ig : NV2.10732	0	0	5	pSC.PGC.primary.oocyte_p.polyp
NvCUB-TSP : NV2.3253	0	0	6	pSC.PGC.primary.oocyte_p.polyp
NvCUB-ZP-1 : NV2.21283	0	0	5	pSC.PGC.primary.oocyte_p.polyp
NvCUB-ZP-2 : NV2.21285	0	0	7	pSC.PGC.primary.oocyte_p.polyp
NvCUB-misc-1 : NV2.17853	0	0	7	pSC.PGC.primary.oocyte_p.polyp
NvCUB-misc-5 : NV2.3067	0	0	3	pSC.PGC.primary.oocyte_p.polyp
NvNgalectin-like : NV2.4511	0	0	7	pSC.PGC.primary.oocyte_p.polyp
NvNgalectin-2 : NV2.5188	0	0	7	pSC.PGC.primary.oocyte_p.polyp
NvNgalectin-3 : NV2.5196	0	0	7	pSC.PGC.primary.oocyte_p.polyp
NvNgalectin-1 : NV2.5200	0	0	7	pSC.PGC.primary.oocyte_p.polyp
NvCollectin : NV2.23165	0	0	6	pSC.PGC.primary.oocyte_p.polyp
NvComplC : NV2.11502	0	0	7	pSC.PGC.primary.oocyte_p.polyp
NvNADPH1-1 : NV2.27	0	0	7	pSC.PGC.primary.oocyte_p.polyp
NvNADPH1-2 : NV2.21	0	0	5	pSC.PGC.primary.oocyte_p.polyp
NvFras : NV2.19212	0	0	7	pSC.PGC.primary.oocyte_p.polyp
NvHLecAg : NV2.5939	0	0	7	pSC.PGC.primary.oocyte_p.polyp
NvIntL-like-1 : NV2.7079	0	0	7	pSC.PGC.primary.oocyte_p.polyp
NvIntL-like-2 : NV2.22909	0	0	7	pSC.PGC.primary.oocyte_p.polyp
NvMAMCTLD-1 : NV2.23818	0	0	7	pSC.PGC.primary.oocyte_p.polyp
NvMAMCTLD-2 : NV2.23715	0	0	7	pSC.PGC.primary.oocyte_p.polyp
NvManR : NV2.19044	0	0	7	pSC.PGC.primary.oocyte_p.polyp
NvMuc4-1 : NV2.16270	0	0	6	pSC.PGC.primary.oocyte_p.polyp
NvMuc4-2 : NV2.16273	0	0	6	pSC.PGC.primary.oocyte_p.polyp
NvMuc-like-1 : NV2.12620	0	0	7	pSC.PGC.primary.oocyte_p.polyp
NvMuc-like-10 : NV2.17784	0	0	7	pSC.PGC.primary.oocyte_p.polyp
NvMuc-like-11 : NV2.19027	0	0	7	pSC.PGC.primary.oocyte_p.polyp
NvMuc-like-2 : NV2.24863	0	0	7	pSC.PGC.primary.oocyte_p.polyp
NvMuc-like-3 : NV2.1129	0	0	7	pSC.PGC.primary.oocyte_p.polyp
NvMuc-like-4 : NV2.2216	0	0	7	pSC.PGC.primary.oocyte_p.polyp
NvMuc-like-5 : NV2.6919	0	0	7	pSC.PGC.primary.oocyte_p.polyp
NvMuc-like-6 : NV2.12174	0	0	6	pSC.PGC.primary.oocyte_p.polyp
NvMuc-like-7 : NV2.12741	0	0	7	pSC.PGC.primary.oocyte_p.polyp
NvMuc-like-8 : NV2.12902	0	0	7	pSC.PGC.primary.oocyte_p.polyp
NvMuc-like-9 : NV2.16210	0	0	7	pSC.PGC.primary.oocyte_p.polyp
NvNOWA-1 : NV2.15872	0	0	7	pSC.PGC.primary.oocyte_p.polyp
NvNOWA-2 : NV2.10392	0	0	7	pSC.PGC.primary.oocyte_p.polyp
NvNOWA-3 : NV2.10388	0	0	7	pSC.PGC.primary.oocyte_p.polyp
NvNOWA-4 : NV2.10390	0	0	7	pSC.PGC.primary.oocyte_p.polyp
NvNOWA-related : NV2.10391	0	0	7	pSC.PGC.primary.oocyte_p.polyp
NvNat-like : NV2.5928	0	0	7	pSC.PGC.primary.oocyte_p.polyp
NvPAN-App-EGF-1 : NV2.5576	0	0	7	pSC.PGC.primary.oocyte_p.polyp
NvPAN-App-EGF-2 : NV2.20124	0	0	7	pSC.PGC.primary.oocyte_p.polyp
NvPALec-1 : NV2.18114	0	0	7	pSC.PGC.primary.oocyte_p.polyp
NvMesh : NV2.16433	0	0	7	pSC.PGC.primary.oocyte_p.polyp
NvSEA-WSC-1 : NV2.13381	0	0	7	pSC.PGC.primary.oocyte_p.polyp
NvSEA-WSC-2 : NV2.15283	0	0	7	pSC.PGC.primary.oocyte_p.polyp
NvSEAR : NV2.14509	0	0	7	pSC.PGC.primary.oocyte_p.polyp
NvSel-related-1 : NV2.3407	0	0	7	pSC.PGC.primary.oocyte_p.polyp
NvSel-related-2 : NV2.17145	0	0	7	pSC.PGC.primary.oocyte_p.polyp
NvSEMA5B : NV2.11758	0	0	4	pSC.PGC.primary.oocyte_p.polyp
NvSEMA-like-1 : NV2.7220	0	0	6	pSC.PGC.primary.oocyte_p.polyp
NvSEMA-like-2 : NV2.22863	0	0	5	pSC.PGC.primary.oocyte_p.polyp
NvSnaclec-like-2 : NV2.22444	0	0	7	pSC.PGC.primary.oocyte_p.polyp
NvSnaclec-like-3 : NV2.13847	0	0	7	pSC.PGC.primary.oocyte_p.polyp
NvSnaclec-like-4 : NV2.14543	0	0	7	pSC.PGC.primary.oocyte_p.polyp
NvSynd : NV2.6659	1.94553	50	7	pSC.PGC.primary.oocyte_p.polyp
NvvWFAConA-1 : NV2.16335	0	0	7	pSC.PGC.primary.oocyte_p.polyp
NvvWFAConA-2 : NV2.16336	0	0	7	pSC.PGC.primary.oocyte_p.polyp
NvvWFAConA-3 : NV2.16343	0	0	7	pSC.PGC.primary.oocyte_p.polyp
NvvWFAConA-4 : NV2.16338	0	0	7	pSC.PGC.primary.oocyte_p.polyp
NvAdmp-1 : NV2.2978	0	0	6	pSC.PGC.primary.oocyte_p.polyp
NvBMP2 : NV2.19847	0	0	7	pSC.PGC.primary.oocyte_p.polyp
NvBMP7 : NV2.6269	0	0	7	pSC.PGC.primary.oocyte_p.polyp
NvCUB-misc-2 : NV2.14699	0	0	7	pSC.PGC.primary.oocyte_p.polyp
NvCUB-misc-3 : NV2.3898	0	0	5	pSC.PGC.primary.oocyte_p.polyp
NvCUB-misc-4 : NV2.2661	0	0	7	pSC.PGC.primary.oocyte_p.polyp
NvChrd : NV2.14185	0	0	6	pSC.PGC.primary.oocyte_p.polyp
NvChrd-like : NV2.22735	0	0	7	pSC.PGC.primary.oocyte_p.polyp
NvDllR-1 : NV2.5910	0	0	7	pSC.PGC.primary.oocyte_p.polyp
NvDllR-2 : NV2.22236	0	0	5	pSC.PGC.primary.oocyte_p.polyp
NvDll-like 1 : NV2.20618	0	0	7	pSC.PGC.primary.oocyte_p.polyp
NvDll-like 2 : NV2.20616	0	0	5	pSC.PGC.primary.oocyte_p.polyp
NvDhhA : NV2.128	0	0	7	pSC.PGC.primary.oocyte_p.polyp
NvEGF-Ig : NV2.16522	0	0	7	pSC.PGC.primary.oocyte_p.polyp
NvPolyEGF-1 : NV2.14162	0	0	7	pSC.PGC.primary.oocyte_p.polyp
NvPolyEGF-2 : NV2.25193	0	0	7	pSC.PGC.primary.oocyte_p.polyp
NvEda-like-1 : NV2.22707	0	0	5	pSC.PGC.primary.oocyte_p.polyp
NvEda-like-2 : NV2.22131	0	0	7	pSC.PGC.primary.oocyte_p.polyp
NvEda-like-3 : NV2.22054	0	0	7	pSC.PGC.primary.oocyte_p.polyp
NvEda-like-4 : NV2.22056	0	0	6	pSC.PGC.primary.oocyte_p.polyp
NvEda-like-5 : NV2.22058	0	0	7	pSC.PGC.primary.oocyte_p.polyp
NvEGF-like : NV2.25171	0	0	7	pSC.PGC.primary.oocyte_p.polyp
NvFREP-1 : NV2.1244	0	0	7	pSC.PGC.primary.oocyte_p.polyp
NvFREP-10 : NV2.19426	0	0	8	pSC.PGC.primary.oocyte_p.polyp
NvFREP-11 : NV2.22115	0	0	6	pSC.PGC.primary.oocyte_p.polyp
NvFREP-12 : NV2.24719	0	0	7	pSC.PGC.primary.oocyte_p.polyp
NvFREP-13 : NV2.7282	0	0	7	pSC.PGC.primary.oocyte_p.polyp
NvFREP-14 : NV2.25466	0	0	7	pSC.PGC.primary.oocyte_p.polyp
NvFREP-15 : NV2.22910	0	0	7	pSC.PGC.primary.oocyte_p.polyp
NvFREP-16 : NV2.566	0	0	7	pSC.PGC.primary.oocyte_p.polyp
NvFREP-17 : NV2.2132	0	0	7	pSC.PGC.primary.oocyte_p.polyp
NvFREP-18 : NV2.2698	0	0	7	pSC.PGC.primary.oocyte_p.polyp
NvFREP-19 : NV2.4753	0	0	7	pSC.PGC.primary.oocyte_p.polyp
NvFREP-2 : NV2.1985	0	0	7	pSC.PGC.primary.oocyte_p.polyp
NvFREP-20 : NV2.5688	0	0	7	pSC.PGC.primary.oocyte_p.polyp
NvFREP-21 : NV2.6010	0	0	7	pSC.PGC.primary.oocyte_p.polyp
NvFREP-22 : NV2.7679	0	0	7	pSC.PGC.primary.oocyte_p.polyp
NvFREP-23 : NV2.9815	0	0	7	pSC.PGC.primary.oocyte_p.polyp
NvFREP-24 : NV2.11287	0	0	7	pSC.PGC.primary.oocyte_p.polyp
NvFREP-25 : NV2.12036	0	0	7	pSC.PGC.primary.oocyte_p.polyp
NvFREP-26 : NV2.13457	0	0	7	pSC.PGC.primary.oocyte_p.polyp
NvFREP-27 : NV2.22610	0	0	7	pSC.PGC.primary.oocyte_p.polyp
NvFREP-28 : NV2.25688	0	0	7	pSC.PGC.primary.oocyte_p.polyp
NvFREP-29 : NV2.11749	0	0	7	pSC.PGC.primary.oocyte_p.polyp
NvFREP-3 : NV2.6245	0	0	7	pSC.PGC.primary.oocyte_p.polyp
NvFREPd-4 : NV2.24006	0	0	7	pSC.PGC.primary.oocyte_p.polyp
NvFREP-5 : NV2.17198	0	0	7	pSC.PGC.primary.oocyte_p.polyp
NvFREP-6 : NV2.24867	0	0	7	pSC.PGC.primary.oocyte_p.polyp
NvFREP-7 : NV2.14110	0	0	6	pSC.PGC.primary.oocyte_p.polyp
NvFREP-8 : NV2.24484	0	0	7	pSC.PGC.primary.oocyte_p.polyp
NvFREP-9 : NV2.10046	0	0	7	pSC.PGC.primary.oocyte_p.polyp
NvFst : NV2.23832	0	0	7	pSC.PGC.primary.oocyte_p.polyp
NvFst-like 1 : NV2.13423	0	0	6	pSC.PGC.primary.oocyte_p.polyp
NvFst-like 2 : NV2.23229	0	0	6	pSC.PGC.primary.oocyte_p.polyp
NvFst-like 3 : NV2.23230	0	0	6	pSC.PGC.primary.oocyte_p.polyp
NvGDF : NV2.6489	0	0	6	pSC.PGC.primary.oocyte_p.polyp
NvHH1 : NV2.10760	0	0	6	pSC.PGC.primary.oocyte_p.polyp
NvIhh : NV2.23188	0	0	7	pSC.PGC.primary.oocyte_p.polyp
NvInbb : NV2.173	0	0	7	pSC.PGC.primary.oocyte_p.polyp
NvJag : NV2.19817	0	0	6	pSC.PGC.primary.oocyte_p.polyp
NvKcp-like-1 : NV2.3424	0	0	7	pSC.PGC.primary.oocyte_p.polyp
NvKcp-like-2 : NV2.12484	0	0	7	pSC.PGC.primary.oocyte_p.polyp
NvKcp-like-3 : NV2.12730	0	0	6	pSC.PGC.primary.oocyte_p.polyp
NvLTBP : NV2.20944	0	0	7	pSC.PGC.primary.oocyte_p.polyp
NvPolyEGF-3 : NV2.13872	0	0	6	pSC.PGC.primary.oocyte_p.polyp
NvPolyEGF-4 : NV2.14163	0	0	6	pSC.PGC.primary.oocyte_p.polyp
NvPolyEGF-21 : NV2.21926	0	0	6	pSC.PGC.primary.oocyte_p.polyp
NvPALec-2 : NV2.21307	0	0	7	pSC.PGC.primary.oocyte_p.polyp
NvPALec-3 : NV2.21375	0	0	7	pSC.PGC.primary.oocyte_p.polyp
NvPAN-1 : NV2.6411	0	0	7	pSC.PGC.primary.oocyte_p.polyp
NvPAN-2 : NV2.7825	0	0	7	pSC.PGC.primary.oocyte_p.polyp
NvPAN-3 : NV2.8000	0	0	7	pSC.PGC.primary.oocyte_p.polyp
NvSFRP : NV2.14654	0	0	6	pSC.PGC.primary.oocyte_p.polyp
NvSOM-TSP : NV2.16600	0	0	7	pSC.PGC.primary.oocyte_p.polyp
NvTNF : NV2.22057	0	0	6	pSC.PGC.primary.oocyte_p.polyp
NvVEGF : NV2.2923	0	0	6	pSC.PGC.primary.oocyte_p.polyp
NvVgt-1 : NV2.914	0	0	6	pSC.PGC.primary.oocyte_p.polyp
NvVgt-2 : NV2.1922	0	0	7	pSC.PGC.primary.oocyte_p.polyp
NvVgt-like : NV2.74	0	0	6	pSC.PGC.primary.oocyte_p.polyp
NvWnt1 : NV2.12225	0	0	7	pSC.PGC.primary.oocyte_p.polyp
NvWnt10a : NV2.11032	0	0	7	pSC.PGC.primary.oocyte_p.polyp
NvWnt11 : NV2.22664	1.94553	50	20	pSC.PGC.primary.oocyte_p.polyp
NvWnt16 : NV2.2707	0	0	6	pSC.PGC.primary.oocyte_p.polyp
NvWnt2b : NV2.3168	0	0	6	pSC.PGC.primary.oocyte_p.polyp
NvWnt3a : NV2.12463	0	0	7	pSC.PGC.primary.oocyte_p.polyp
NvWint5a : NV2.3611	0	0	6	pSC.PGC.primary.oocyte_p.polyp
NvWnt6 : NV2.11033	0	0	6	pSC.PGC.primary.oocyte_p.polyp
NvWnt7b-3 : NV2.23407	0	0	6	pSC.PGC.primary.oocyte_p.polyp
NvWnt7b-1 : NV2.3609	0	0	6	pSC.PGC.primary.oocyte_p.polyp
NvWnt8a : NV2.4522	0	0	7	pSC.PGC.primary.oocyte_p.polyp
NvWnt8a-like : NV2.3689	0	0	7	pSC.PGC.primary.oocyte_p.polyp
NvWnt8b-2 : NV2.5661	0	0	6	pSC.PGC.primary.oocyte_p.polyp
NvvWFC : NV2.12328	0	0	7	pSC.PGC.primary.oocyte_p.polyp
NvGTF2 : NV2.14946	0	0	6	pSC.PGC.primary.oocyte_p.polyp
NvPFnt : NV2.24348	0	0	7	pSC.PGC.primary.oocyte_p.polyp
NvPtprq-1 : NV2.600	0	0	6	pSC.PGC.primary.oocyte_p.polyp
NvPtprq-2 : NV2.599	0	0	7	pSC.PGC.primary.oocyte_p.polyp
NvPtprq-3 : NV2.12753	0	0	7	pSC.PGC.primary.oocyte_p.polyp
NvPtprq-4 : NV2.13521	0	0	7	pSC.PGC.primary.oocyte_p.polyp
NvAeGly-1 : NV2.23295	0	0	7	pSC.PGC.primary.oocyte_p.polyp
NvBr3-like-1 : NV2.21872	0	0	7	pSC.PGC.primary.oocyte_p.polyp
NvBr3-like-2 : NV2.16661	0	0	6	pSC.PGC.primary.oocyte_p.polyp
NvCAdh-like 1 : NV2.25851	0	0	7	pSC.PGC.primary.oocyte_p.polyp
NvCAdh-like 2 : NV2.1610	0	0	7	pSC.PGC.primary.oocyte_p.polyp
NvCAdh-like 3 : NV2.16479	0	0	7	pSC.PGC.primary.oocyte_p.polyp
NvCAdh-like 4 : NV2.12411	0	0	7	pSC.PGC.primary.oocyte_p.polyp
NvCAdh-like 5 : NV2.21271	0	0	7	pSC.PGC.primary.oocyte_p.polyp
NvCrumbs-like-1 : NV2.14808	0	0	6	pSC.PGC.primary.oocyte_p.polyp
NvCrumbs-like-2 : NV2.6021	0	0	7	pSC.PGC.primary.oocyte_p.polyp
NvCrumbs-like-3 : NV2.6444	0	0	7	pSC.PGC.primary.oocyte_p.polyp
NvCrumbs-like-4 : NV2.10727	0	0	7	pSC.PGC.primary.oocyte_p.polyp
NvCrumbs-like-5 : NV2.11903	0	0	7	pSC.PGC.primary.oocyte_p.polyp
NvCrumbs-like-6 : NV2.19821	0	0	6	pSC.PGC.primary.oocyte_p.polyp
NvCub-1 : NV2.2825	0	0	7	pSC.PGC.primary.oocyte_p.polyp
NvCub-2 : NV2.3736	0	0	6	pSC.PGC.primary.oocyte_p.polyp
NvCub-3 : NV2.3026	0	0	7	pSC.PGC.primary.oocyte_p.polyp
NvCub-4 : NV2.2814	0	0	6	pSC.PGC.primary.oocyte_p.polyp
NvCub-5 : NV2.5224	0	0	6	pSC.PGC.primary.oocyte_p.polyp
NvCub-6 : NV2.13183	1.05843	50	15	pSC.PGC.primary.oocyte_p.polyp
NvFnt-3 : NV2.16585	0	0	7	pSC.PGC.primary.oocyte_p.polyp
NvFnt-1 : NV2.24355	0	0	7	pSC.PGC.primary.oocyte_p.polyp
NvFnt-ShKT : NV2.20323	0	0	7	pSC.PGC.primary.oocyte_p.polyp
NvFnt-SEA2 : NV2.19078	0	0	7	pSC.PGC.primary.oocyte_p.polyp
NvFnt-3B-like : NV2.22291	0	0	4	pSC.PGC.primary.oocyte_p.polyp
NvFnt-2 : NV2.12498	0	0	5	pSC.PGC.primary.oocyte_p.polyp
NvFnt-CalX : NV2.23270	0	0	6	pSC.PGC.primary.oocyte_p.polyp
NvFrzCub-1 : NV2.24045	0	0	7	pSC.PGC.primary.oocyte_p.polyp
NvFrzCub-2 : NV2.24249	0	0	6	pSC.PGC.primary.oocyte_p.polyp
NvHml-like 1 : NV2.3375	0	0	7	pSC.PGC.primary.oocyte_p.polyp
NvHml-like 2 : NV2.5728	0	0	7	pSC.PGC.primary.oocyte_p.polyp
NvHml-like 3 : NV2.244	0	0	6	pSC.PGC.primary.oocyte_p.polyp
NvHgfA-like : NV2.1272	0	0	7	pSC.PGC.primary.oocyte_p.polyp
NvHetC-like : NV2.2146	0	0	6	pSC.PGC.primary.oocyte_p.polyp
NvHCF1 : NV2.3399	0	0	5	pSC.PGC.primary.oocyte_p.polyp
NvIgCub : NV2.7762	0	0	6	pSC.PGC.primary.oocyte_p.polyp
NvLeuIg-1 : NV2.988	0	0	5	pSC.PGC.primary.oocyte_p.polyp
NvLRPCub : NV2.24145	0	0	7	pSC.PGC.primary.oocyte_p.polyp
NvMAMCUB : NV2.23484	0	0	7	pSC.PGC.primary.oocyte_p.polyp
NvMAMFnt : NV2.14399	0	0	6	pSC.PGC.primary.oocyte_p.polyp
NvMLR : NV2.6810	0	0	7	pSC.PGC.primary.oocyte_p.polyp
NvNep8 : NV2.20322	0	0	7	pSC.PGC.primary.oocyte_p.polyp
NvPNtx1 : NV2.23160	0	0	NA	pSC.PGC.primary.oocyte_p.polyp
NvPIPlc : NV2.23846	0	0	6	pSC.PGC.primary.oocyte_p.polyp
NvPk : NV2.24201	0	0	7	pSC.PGC.primary.oocyte_p.polyp
NvTDA6-1 : NV2.21336	0	0	7	pSC.PGC.primary.oocyte_p.polyp
NvTDA6-2 : NV2.2896	1.05843	50	12	pSC.PGC.primary.oocyte_p.polyp
NvRyn1 : NV2.17096	0	0	7	pSC.PGC.primary.oocyte_p.polyp
NvRyn4 : NV2.4953	0	0	7	pSC.PGC.primary.oocyte_p.polyp
NvShoc2 : NV2.890	0	0	4	pSC.PGC.primary.oocyte_p.polyp
NvScrib : NV2.5524	0	0	5	pSC.PGC.primary.oocyte_p.polyp
NvSIntN : NV2.650	0	0	7	pSC.PGC.primary.oocyte_p.polyp
NvSPP-like-1 : NV2.16360	0	0	7	pSC.PGC.primary.oocyte_p.polyp
NvSPP-like-2 : NV2.14010	0	0	7	pSC.PGC.primary.oocyte_p.polyp
NvSPP-like-3 : NV2.24359	0	0	7	pSC.PGC.primary.oocyte_p.polyp
NvTLDcP-1 : NV2.23765	0	0	7	pSC.PGC.primary.oocyte_p.polyp
NvTLDcP-2 : NV2.6705	0	0	6	pSC.PGC.primary.oocyte_p.polyp
NvTLDcP-3 : NV2.14920	0	0	7	pSC.PGC.primary.oocyte_p.polyp
NvTLDcP-5 : NV2.14921	0	0	7	pSC.PGC.primary.oocyte_p.polyp
NvTSPd-2 : NV2.21289	0	0	6	pSC.PGC.primary.oocyte_p.polyp
NvUru-like-1 : NV2.12183	0	0	7	pSC.PGC.primary.oocyte_p.polyp
NvUru-like-2 : NV2.23645	0	0	6	pSC.PGC.primary.oocyte_p.polyp
NvVef1-1 : NV2.3941	0	0	7	pSC.PGC.primary.oocyte_p.polyp
NvVef1-2 : NV2.3719	0	0	7	pSC.PGC.primary.oocyte_p.polyp
NvVef1-3 : NV2.4600	0	0	6	pSC.PGC.primary.oocyte_p.polyp
NvvWFAShKT-1 : NV2.8258	0	0	7	pSC.PGC.primary.oocyte_p.polyp
NvvWFAShKT-2 : NV2.8260	0	0	7	pSC.PGC.primary.oocyte_p.polyp
NvvThy : NV2.14046	0	0	6	pSC.PGC.primary.oocyte_p.polyp
NvPkd1-like-1 : NV2.4979	0	0	7	pSC.PGC.primary.oocyte_p.polyp
NvPkd1-like-2 : NV2.20778	0	0	7	pSC.PGC.primary.oocyte_p.polyp
NvPkd-like : NV2.18257	0	0	7	pSC.PGC.primary.oocyte_p.polyp
NvTRP : NV2.10225	0	0	5	pSC.PGC.primary.oocyte_p.polyp
NvVgccA2-1 : NV2.16117	0	0	5	pSC.PGC.primary.oocyte_p.polyp
NvVgccA2-2 : NV2.3042	1.94553	50	20	pSC.PGC.primary.oocyte_p.polyp
NvCapcl-like-1 : NV2.3951	0	0	7	pSC.PGC.primary.oocyte_p.polyp
NvCapcl-like-2 : NV2.3157	0	0	7	pSC.PGC.primary.oocyte_p.polyp
NvAdh-like-1 : NV2.21728	0	0	7	pSC.PGC.primary.oocyte_p.polyp
NvAdh-like-2 : NV2.570	0	0	7	pSC.PGC.primary.oocyte_p.polyp
NvAdhGPCR-1 : NV2.21788	0	0	7	pSC.PGC.primary.oocyte_p.polyp
NvAdhGPCR-2 : NV2.1634	1.94553	50	20	pSC.PGC.primary.oocyte_p.polyp
NvAdhGPCR-3 : NV2.502	0	0	6	pSC.PGC.primary.oocyte_p.polyp
NvAdhGPCR-4 : NV2.743	1.94553	50	20	pSC.PGC.primary.oocyte_p.polyp
NvAntxR-1 : NV2.5700	0	0	5	pSC.PGC.primary.oocyte_p.polyp
NvAntxR-2 : NV2.8769	0	0	7	pSC.PGC.primary.oocyte_p.polyp
NvAntxR-3 : NV2.8406	0	0	7	pSC.PGC.primary.oocyte_p.polyp
NvAntxR-4 : NV2.8980	0	0	7	pSC.PGC.primary.oocyte_p.polyp
NvAntxR-5 : NV2.21936	0	0	7	pSC.PGC.primary.oocyte_p.polyp
NvApex-1 : NV2.7757	0	0	7	pSC.PGC.primary.oocyte_p.polyp
NvApex-2 : NV2.893	0	0	6	pSC.PGC.primary.oocyte_p.polyp
NvApex-3 : NV2.6315	0	0	7	pSC.PGC.primary.oocyte_p.polyp
NvApex-4 : NV2.7641	0	0	6	pSC.PGC.primary.oocyte_p.polyp
NvAtrn : NV2.18302	0	0	5	pSC.PGC.primary.oocyte_p.polyp
NvBai-1 : NV2.10733	0	0	7	pSC.PGC.primary.oocyte_p.polyp
NvCD34-1 : NV2.17446	0	0	6	pSC.PGC.primary.oocyte_p.polyp
NvCD34-2 : NV2.17449	0	0	7	pSC.PGC.primary.oocyte_p.polyp
NvClsr-like-1 : NV2.4191	0	0	7	pSC.PGC.primary.oocyte_p.polyp
NvClsr-like-2 : NV2.8347	0	0	6	pSC.PGC.primary.oocyte_p.polyp
NvClsr-like-3 : NV2.13293	0	0	6	pSC.PGC.primary.oocyte_p.polyp
NvCadSeaEGF : NV2.5727	0	0	7	pSC.PGC.primary.oocyte_p.polyp
NvCDH-1 : NV2.4715	0	0	5	pSC.PGC.primary.oocyte_p.polyp
NvCDH-2 : NV2.11625	0	0	7	pSC.PGC.primary.oocyte_p.polyp
NvCDH-3 : NV2.4921	1.94553	50	20	pSC.PGC.primary.oocyte_p.polyp
NvCntcP-like-1 : NV2.16567	0	0	7	pSC.PGC.primary.oocyte_p.polyp
NvCntcP-like-2 : NV2.4683	0	0	7	pSC.PGC.primary.oocyte_p.polyp
NvCntcP-like-3 : NV2.4704	0	0	7	pSC.PGC.primary.oocyte_p.polyp
NvCntc-like : NV2.360	0	0	6	pSC.PGC.primary.oocyte_p.polyp
NvCpne-1 : NV2.137	0	0	4	pSC.PGC.primary.oocyte_p.polyp
NvCpne-2 : NV2.4625	0	0	5	pSC.PGC.primary.oocyte_p.polyp
NvCykR-1 : NV2.21729	0	0	7	pSC.PGC.primary.oocyte_p.polyp
NvCykR-10 : NV2.16931	0	0	8	pSC.PGC.primary.oocyte_p.polyp
NvCykR-11 : NV2.22551	0	0	7	pSC.PGC.primary.oocyte_p.polyp
NvCykR-12 : NV2.12207	0	0	NA	pSC.PGC.primary.oocyte_p.polyp
NvCykR-13 : NV2.1800	0	0	7	pSC.PGC.primary.oocyte_p.polyp
NvCykR-14 : NV2.11900	0	0	7	pSC.PGC.primary.oocyte_p.polyp
NvCykR-15 : NV2.12582	0	0	7	pSC.PGC.primary.oocyte_p.polyp
NvCykR-2 : NV2.3810	0	0	7	pSC.PGC.primary.oocyte_p.polyp
NvCykR-3 : NV2.22951	0	0	7	pSC.PGC.primary.oocyte_p.polyp
NvCykR-4 : NV2.14182	0	0	6	pSC.PGC.primary.oocyte_p.polyp
NvCykR-5 : NV2.2940	0	0	7	pSC.PGC.primary.oocyte_p.polyp
NvCykR-6 : NV2.3577	0	0	7	pSC.PGC.primary.oocyte_p.polyp
NvCykR-7 : NV2.9493	0	0	5	pSC.PGC.primary.oocyte_p.polyp
NvCykR-8 : NV2.10456	0	0	5	pSC.PGC.primary.oocyte_p.polyp
NvCykR-9 : NV2.17701	0	0	7	pSC.PGC.primary.oocyte_p.polyp
NvFrazz : NV2.14222	0	0	5	pSC.PGC.primary.oocyte_p.polyp
NvDomCykR-1 : NV2.12653	0	0	6	pSC.PGC.primary.oocyte_p.polyp
NvDomCykR-2 : NV2.20188	0	0	7	pSC.PGC.primary.oocyte_p.polyp
NvDomCykR-3 : NV2.20819	0	0	7	pSC.PGC.primary.oocyte_p.polyp
NvDomCykR-4 : NV2.23796	0	0	7	pSC.PGC.primary.oocyte_p.polyp
NvDom : NV2.22950	0	0	7	pSC.PGC.primary.oocyte_p.polyp
NvDomR : NV2.11373	0	0	7	pSC.PGC.primary.oocyte_p.polyp
NvDscaml : NV2.22749	0	0	6	pSC.PGC.primary.oocyte_p.polyp
NvEGF-2 : NV2.10370	0	0	8	pSC.PGC.primary.oocyte_p.polyp
NvPolyEGF-PANApp : NV2.16090	0	0	7	pSC.PGC.primary.oocyte_p.polyp
NvPolyEGF-Disc-2 : NV2.3396	0	0	6	pSC.PGC.primary.oocyte_p.polyp
NvPolyEGF-Disc-5 : NV2.19905	0	0	7	pSC.PGC.primary.oocyte_p.polyp
NvPolyEGF-Disc-6 : NV2.24544	0	0	7	pSC.PGC.primary.oocyte_p.polyp
NvPolyEGF-Disc-7 : NV2.24611	0	0	7	pSC.PGC.primary.oocyte_p.polyp
NvPolyEGF-Hint : NV2.12346	0	0	6	pSC.PGC.primary.oocyte_p.polyp
NvPolyEGF-16 : NV2.24533	0	0	6	pSC.PGC.primary.oocyte_p.polyp
NvPolyEGF-19 : NV2.5536	0	0	8	pSC.PGC.primary.oocyte_p.polyp
NvEphr-like 1 : NV2.13270	0	0	6	pSC.PGC.primary.oocyte_p.polyp
NvEphr-like 2 : NV2.19863	0	0	7	pSC.PGC.primary.oocyte_p.polyp
NvFAT : NV2.3227	0	0	7	pSC.PGC.primary.oocyte_p.polyp
NvFat-like : NV2.3144	0	0	5	pSC.PGC.primary.oocyte_p.polyp
NvFatCad-1 : NV2.17172	0	0	7	pSC.PGC.primary.oocyte_p.polyp
NvFatCad-2 : NV2.4933	0	0	6	pSC.PGC.primary.oocyte_p.polyp
NvEGF-repeat-35 : NV2.4783	0	0	7	pSC.PGC.primary.oocyte_p.polyp
NvGFR-1 : NV2.25188	0	0	7	pSC.PGC.primary.oocyte_p.polyp
NvGFR-2 : NV2.13801	0	0	7	pSC.PGC.primary.oocyte_p.polyp
NvIgSushi : NV2.17065	0	0	7	pSC.PGC.primary.oocyte_p.polyp
NvIg-Thyr : NV2.21898	0	0	7	pSC.PGC.primary.oocyte_p.polyp
NvIgCam-1 : NV2.361	0	0	4	pSC.PGC.primary.oocyte_p.polyp
NvIgCam-2 : NV2.14189	0	0	6	pSC.PGC.primary.oocyte_p.polyp
NvIgCam-3 : NV2.15289	0	0	6	pSC.PGC.primary.oocyte_p.polyp
NvIgCam-4 : NV2.15862	0	0	6	pSC.PGC.primary.oocyte_p.polyp
NvIgCam-5 : NV2.21828	0	0	7	pSC.PGC.primary.oocyte_p.polyp
NvIgCam-6 : NV2.21855	0	0	6	pSC.PGC.primary.oocyte_p.polyp
NvIgCam-7 : NV2.21994	0	0	5	pSC.PGC.primary.oocyte_p.polyp
NvIgCam-8 : NV2.22319	0	0	7	pSC.PGC.primary.oocyte_p.polyp
NvIgCam-9 : NV2.22600	0	0	6	pSC.PGC.primary.oocyte_p.polyp
NvIgCamZP : NV2.21903	0	0	5	pSC.PGC.primary.oocyte_p.polyp
NvIgCam-related-1 : NV2.22270	0	0	7	pSC.PGC.primary.oocyte_p.polyp
NvIgCam-related-2 : NV2.325	0	0	7	pSC.PGC.primary.oocyte_p.polyp
NvIGF : NV2.23604	0	0	6	pSC.PGC.primary.oocyte_p.polyp
NvL1Cam-1 : NV2.1171	1.05843	50	17	pSC.PGC.primary.oocyte_p.polyp
NvL1Cam-2 : NV2.702	0	0	6	pSC.PGC.primary.oocyte_p.polyp
NvLRP-Polydom : NV2.788	0	0	6	pSC.PGC.primary.oocyte_p.polyp
NvLeuGPCR-like-1 : NV2.2571	0	0	7	pSC.PGC.primary.oocyte_p.polyp
NvLeuGPCR-like-2 : NV2.7502	0	0	7	pSC.PGC.primary.oocyte_p.polyp
NvLeuGPCR-like-3 : NV2.17941	0	0	7	pSC.PGC.primary.oocyte_p.polyp
NvLeuGPCR-like-4 : NV2.20131	0	0	6	pSC.PGC.primary.oocyte_p.polyp
NvLeuGPCR-like-5 : NV2.15921	0	0	7	pSC.PGC.primary.oocyte_p.polyp
NvLeuGPCR-like-6 : NV2.22026	0	0	7	pSC.PGC.primary.oocyte_p.polyp
NvLeu : NV2.12452	0	0	7	pSC.PGC.primary.oocyte_p.polyp
NvLeuIg-2 : NV2.24051	0	0	6	pSC.PGC.primary.oocyte_p.polyp
NvLRP-like : NV2.14749	0	0	6	pSC.PGC.primary.oocyte_p.polyp
NvLRP1/2 : NV2.12145	0	0	6	pSC.PGC.primary.oocyte_p.polyp
NvMANSCR-1 : NV2.5949	0	0	7	pSC.PGC.primary.oocyte_p.polyp
NvMANSCR-2 : NV2.22155	0	0	7	pSC.PGC.primary.oocyte_p.polyp
NvMmanR-1 : NV2.12165	0	0	7	pSC.PGC.primary.oocyte_p.polyp
NvMmanR-2 : NV2.9511	0	0	6	pSC.PGC.primary.oocyte_p.polyp
NvMmanR-3 : NV2.12172	0	0	7	pSC.PGC.primary.oocyte_p.polyp
NvNCAM-1 : NV2.21158	0	0	6	pSC.PGC.primary.oocyte_p.polyp
NvNCAM1-1 : NV2.21902	0	0	4	pSC.PGC.primary.oocyte_p.polyp
NvNCAM-2 : NV2.21211	0	0	7	pSC.PGC.primary.oocyte_p.polyp
NvNCAM-6 : NV2.21924	0	0	5	pSC.PGC.primary.oocyte_p.polyp
NvNCAM-like-1 : NV2.18115	0	0	7	pSC.PGC.primary.oocyte_p.polyp
NvNCAM-like-2 : NV2.20308	0	0	5	pSC.PGC.primary.oocyte_p.polyp
NvNCAM-like-3 : NV2.21151	0	0	6	pSC.PGC.primary.oocyte_p.polyp
NvNCAM-related-1 : NV2.22495	0	0	5	pSC.PGC.primary.oocyte_p.polyp
NvNCAM-related-2 : NV2.22081	0	0	6	pSC.PGC.primary.oocyte_p.polyp
NvNCAM-related-3 : NV2.25565	0	0	6	pSC.PGC.primary.oocyte_p.polyp
NvUNC5 : NV2.14588	0	0	7	pSC.PGC.primary.oocyte_p.polyp
NvNrxn : NV2.11326	1.94553	50	20	pSC.PGC.primary.oocyte_p.polyp
NvNrxn-like-1 : NV2.16569	0	0	7	pSC.PGC.primary.oocyte_p.polyp
NvNrxn-like-2 : NV2.17148	0	0	7	pSC.PGC.primary.oocyte_p.polyp
NvNrxn-like-3 : NV2.19653	0	0	6	pSC.PGC.primary.oocyte_p.polyp
NvNrxn-like-4 : NV2.9601	1.05843	50	12	pSC.PGC.primary.oocyte_p.polyp
NvNrxn-like-5 : NV2.17038	0	0	7	pSC.PGC.primary.oocyte_p.polyp
NvNrxn-like-6 : NV2.17107	0	0	7	pSC.PGC.primary.oocyte_p.polyp
NvNrpTol1l-like : NV2.14795	0	0	5	pSC.PGC.primary.oocyte_p.polyp
NvNrp-related : NV2.6344	0	0	5	pSC.PGC.primary.oocyte_p.polyp
NvHedgeling : NV2.2229	0	0	6	pSC.PGC.primary.oocyte_p.polyp
NvOIT3-1 : NV2.24478	0	0	7	pSC.PGC.primary.oocyte_p.polyp
NvOIT3-2 : NV2.25392	0	0	7	pSC.PGC.primary.oocyte_p.polyp
NvOIT3-3 : NV2.25393	0	0	7	pSC.PGC.primary.oocyte_p.polyp
NvPINLabA : NV2.11073	0	0	6	pSC.PGC.primary.oocyte_p.polyp
NvPlxn : NV2.2812	0	0	7	pSC.PGC.primary.oocyte_p.polyp
NvSdk1 : NV2.6892	0	0	7	pSC.PGC.primary.oocyte_p.polyp
NvTlpB : NV2.21328	0	0	4	pSC.PGC.primary.oocyte_p.polyp
NvFATPCad4-like-1 : NV2.8636	0	0	6	pSC.PGC.primary.oocyte_p.polyp
NvFATPCad4-like-2 : NV2.23593	0	0	7	pSC.PGC.primary.oocyte_p.polyp
NvFATPCad4-like-3 : NV2.23594	0	0	7	pSC.PGC.primary.oocyte_p.polyp
NvPCad : NV2.4934	0	0	6	pSC.PGC.primary.oocyte_p.polyp
NvROR2-like : NV2.6768	0	0	6	pSC.PGC.primary.oocyte_p.polyp
NvPTypPF-like : NV2.12583	0	0	7	pSC.PGC.primary.oocyte_p.polyp
NvPTypP-like : NV2.601	0	0	7	pSC.PGC.primary.oocyte_p.polyp
NvPTypP-related : NV2.11797	0	0	7	pSC.PGC.primary.oocyte_p.polyp
NvRobo-like : NV2.21353	0	0	4	pSC.PGC.primary.oocyte_p.polyp
NvScaraA : NV2.24984	0	0	7	pSC.PGC.primary.oocyte_p.polyp
NvScara1-like-1 : NV2.12749	0	0	7	pSC.PGC.primary.oocyte_p.polyp
NvScara1-like-2 : NV2.22574	0	0	6	pSC.PGC.primary.oocyte_p.polyp
NvScara1-like-3 : NV2.17488	0	0	6	pSC.PGC.primary.oocyte_p.polyp
NvScara1-like-4 : NV2.24169	0	0	3	pSC.PGC.primary.oocyte_p.polyp
NvScara-like : NV2.6127	0	0	7	pSC.PGC.primary.oocyte_p.polyp
NvSThrR : NV2.14724	0	0	6	pSC.PGC.primary.oocyte_p.polyp
NvSEF-like : NV2.2939	1.94553	50	20	pSC.PGC.primary.oocyte_p.polyp
NvSnaclec-like-1 : NV2.25143	0	0	6	pSC.PGC.primary.oocyte_p.polyp
NvSortR : NV2.16213	0	0	4	pSC.PGC.primary.oocyte_p.polyp
NvSpadh-like-1 : NV2.20657	0	0	7	pSC.PGC.primary.oocyte_p.polyp
NvSpadh-like-2 : NV2.3538	0	0	5	pSC.PGC.primary.oocyte_p.polyp
NvSpadh-like-3 : NV2.3539	0	0	7	pSC.PGC.primary.oocyte_p.polyp
NvSpadh-like-4 : NV2.14569	0	0	6	pSC.PGC.primary.oocyte_p.polyp
NvStab2 : NV2.1696	0	0	6	pSC.PGC.primary.oocyte_p.polyp
NvSOL-like-1 : NV2.14373	0	0	5	pSC.PGC.primary.oocyte_p.polyp
NvSOL-like-10 : NV2.16314	0	0	7	pSC.PGC.primary.oocyte_p.polyp
NvSOL-like-11 : NV2.16315	0	0	6	pSC.PGC.primary.oocyte_p.polyp
NvSOL-like-2 : NV2.22311	0	0	7	pSC.PGC.primary.oocyte_p.polyp
NvSOL-like-3 : NV2.1288	0	0	3	pSC.PGC.primary.oocyte_p.polyp
NvSOL-like-4 : NV2.3066	0	0	7	pSC.PGC.primary.oocyte_p.polyp
NvSOL-like-5 : NV2.3167	0	0	5	pSC.PGC.primary.oocyte_p.polyp
NvSOL-like-6 : NV2.3169	0	0	2	pSC.PGC.primary.oocyte_p.polyp
NvSOL-like-7 : NV2.3625	1.05843	50	17	pSC.PGC.primary.oocyte_p.polyp
NvSOL-like-8 : NV2.3699	1.05843	50	14	pSC.PGC.primary.oocyte_p.polyp
NvSOL-like-9 : NV2.13356	0	0	5	pSC.PGC.primary.oocyte_p.polyp
NvSRPX-like : NV2.1314	0	0	7	pSC.PGC.primary.oocyte_p.polyp
NvSushiEGFZP-1 : NV2.12863	0	0	6	pSC.PGC.primary.oocyte_p.polyp
NvSushiEGFZP-2 : NV2.12864	0	0	6	pSC.PGC.primary.oocyte_p.polyp
NvTGFbR : NV2.5822	0	0	4	pSC.PGC.primary.oocyte_p.polyp
NvTNF-R : NV2.21120	0	0	6	pSC.PGC.primary.oocyte_p.polyp
NvTSP-SEA-1 : NV2.18776	0	0	7	pSC.PGC.primary.oocyte_p.polyp
NvTSP-SEA-2 : NV2.19022	0	0	7	pSC.PGC.primary.oocyte_p.polyp
NvTSPd-1 : NV2.24334	0	0	7	pSC.PGC.primary.oocyte_p.polyp
NvTSPd-4 : NV2.18394	0	0	6	pSC.PGC.primary.oocyte_p.polyp
NvTSPd-5 : NV2.22114	0	0	6	pSC.PGC.primary.oocyte_p.polyp
NvTSPDiscEGF : NV2.1784	0	0	7	pSC.PGC.primary.oocyte_p.polyp
NvTSP-TLD : NV2.8772	0	0	7	pSC.PGC.primary.oocyte_p.polyp
NvThyr-TSP-EGF : NV2.4066	0	0	7	pSC.PGC.primary.oocyte_p.polyp
NvTyrRor2-like : NV2.12077	0	0	6	pSC.PGC.primary.oocyte_p.polyp
NvvLDL-1 : NV2.1025	0	0	4	pSC.PGC.primary.oocyte_p.polyp
NvvLDL-2 : NV2.1337	0	0	3	pSC.PGC.primary.oocyte_p.polyp
NvvLDL-3 : NV2.9849	0	0	6	pSC.PGC.primary.oocyte_p.polyp
NvVgtR-like-1 : NV2.12147	0	0	7	pSC.PGC.primary.oocyte_p.polyp
NvVgtR-like-2 : NV2.18927	0	0	7	pSC.PGC.primary.oocyte_p.polyp
NvWAPIgZP-1 : NV2.11345	0	0	6	pSC.PGC.primary.oocyte_p.polyp
NvWAPIgZP-2 : NV2.11632	0	0	7	pSC.PGC.primary.oocyte_p.polyp
NvZP-1 : NV2.5824	4.2337	50	19	pSC.PGC.primary.oocyte_p.polyp
NvZP-2 : NV2.11069	0	0	5	pSC.PGC.primary.oocyte_p.polyp
NvZP-3 : NV2.21905	0	0	7	pSC.PGC.primary.oocyte_p.polyp
NvZP-4 : NV2.22367	0	0	7	pSC.PGC.primary.oocyte_p.polyp
NvvWFAc1-1 : NV2.628	0	0	7	pSC.PGC.primary.oocyte_p.polyp
NvvWFAc1-2 : NV2.903	0	0	7	pSC.PGC.primary.oocyte_p.polyp
NvvWFAc1-3 : NV2.1994	0	0	7	pSC.PGC.primary.oocyte_p.polyp
NvCol4b : NV2.21409	0	0	5	pSC.PGC.primary.oocyte_AdultSubset
NvNCol-3 : NV2.10686	0	0	6	pSC.PGC.primary.oocyte_AdultSubset
NvTSPEAR : NV2.8096	0	0	7	pSC.PGC.primary.oocyte_AdultSubset
NvCol6-like-1 : NV2.23164	0.0608006	7.14286	12	pSC.PGC.primary.oocyte_AdultSubset
NvCol6-like-2 : NV2.23710	0	0	7	pSC.PGC.primary.oocyte_AdultSubset
NvCol6-like-3 : NV2.24229	0	0	7	pSC.PGC.primary.oocyte_AdultSubset
NvCol6-like-4 : NV2.14089	0	0	7	pSC.PGC.primary.oocyte_AdultSubset
NvCol18 : NV2.11420	0	0	6	pSC.PGC.primary.oocyte_AdultSubset
NvColIg : NV2.9101	0	0	6	pSC.PGC.primary.oocyte_AdultSubset
NvCTHRC : NV2.2667	0.37594	7.14286	11	pSC.PGC.primary.oocyte_AdultSubset
NvCol4 : NV2.21411	0	0	6	pSC.PGC.primary.oocyte_AdultSubset
NvCol-7 : NV2.24375	0.248771	14.2857	8	pSC.PGC.primary.oocyte_AdultSubset
NvCol-like-1 : NV2.5987	0	0	6	pSC.PGC.primary.oocyte_AdultSubset
NvCol-like-10 : NV2.13883	0	0	7	pSC.PGC.primary.oocyte_AdultSubset
NvCol-like-2 : NV2.19801	0	0	7	pSC.PGC.primary.oocyte_AdultSubset
NvCol-like-3 : NV2.21821	0	0	6	pSC.PGC.primary.oocyte_AdultSubset
NvCol-like-4 : NV2.21793	0	0	7	pSC.PGC.primary.oocyte_AdultSubset
NvCol-like-5 : NV2.19798	0	0	6	pSC.PGC.primary.oocyte_AdultSubset
NvCol-like-6 : NV2.19811	0	0	6	pSC.PGC.primary.oocyte_AdultSubset
NvCol-like-7 : NV2.20296	0	0	6	pSC.PGC.primary.oocyte_AdultSubset
NvCol-like-8 : NV2.7052	0	0	7	pSC.PGC.primary.oocyte_AdultSubset
NvCol-like-9 : NV2.8768	0	0	7	pSC.PGC.primary.oocyte_AdultSubset
NvCol1a : NV2.24535	0.198965	7.14286	8	pSC.PGC.primary.oocyte_AdultSubset
NvCol1b : NV2.11872	0	0	6	pSC.PGC.primary.oocyte_AdultSubset
NvCol1c : NV2.12027	0.0608006	7.14286	6	pSC.PGC.primary.oocyte_AdultSubset
NvCol2a : NV2.12159	0	0	6	pSC.PGC.primary.oocyte_AdultSubset
NvCol2b : NV2.12104	0	0	6	pSC.PGC.primary.oocyte_AdultSubset
NvCol5 : NV2.24536	0	0	6	pSC.PGC.primary.oocyte_AdultSubset
NvCol2c : NV2.10959	0	0	6	pSC.PGC.primary.oocyte_AdultSubset
NvNCol-7 : NV2.11814	0	0	6	pSC.PGC.primary.oocyte_AdultSubset
NvNCol1 : NV2.12621	0	0	7	pSC.PGC.primary.oocyte_AdultSubset
NvNCol4 : NV2.11801	0	0	7	pSC.PGC.primary.oocyte_AdultSubset
NvNCol5 : NV2.11802	0	0	7	pSC.PGC.primary.oocyte_AdultSubset
NvNCol6 : NV2.11815	0	0	7	pSC.PGC.primary.oocyte_AdultSubset
NvNCol-like 1 : NV2.363	0	0	7	pSC.PGC.primary.oocyte_AdultSubset
NvNCol-like 3 : NV2.11816	0	0	7	pSC.PGC.primary.oocyte_AdultSubset
NvNCol-like 4 : NV2.11818	0	0	7	pSC.PGC.primary.oocyte_AdultSubset
NvSpongin-like-1 : NV2.7278	0	0	7	pSC.PGC.primary.oocyte_AdultSubset
NvSpongin-like-2 : NV2.7899	0	0	6	pSC.PGC.primary.oocyte_AdultSubset
NvSpongin-like-3 : NV2.8393	0	0	6	pSC.PGC.primary.oocyte_AdultSubset
NvSpongin-like-4 : NV2.8836	0	0	7	pSC.PGC.primary.oocyte_AdultSubset
NvLpxACol : NV2.11419	0	0	7	pSC.PGC.primary.oocyte_AdultSubset
NvvWFAGGP : NV2.8259	0	0	7	pSC.PGC.primary.oocyte_AdultSubset
NvvWFA-1 : NV2.856	0	0	7	pSC.PGC.primary.oocyte_AdultSubset
NvArgn-1 : NV2.14093	0	0	6	pSC.PGC.primary.oocyte_AdultSubset
NvArgn-2 : NV2.13522	0	0	7	pSC.PGC.primary.oocyte_AdultSubset
NvDSLvWFA : NV2.9243	0	0	7	pSC.PGC.primary.oocyte_AdultSubset
NvDMBT-1 : NV2.14958	0	0	5	pSC.PGC.primary.oocyte_AdultSubset
NvDMBT-2 : NV2.24741	0	0	6	pSC.PGC.primary.oocyte_AdultSubset
NvDSPP : NV2.13059	0	0	7	pSC.PGC.primary.oocyte_AdultSubset
NvDisc-Ig : NV2.1116	0	0	7	pSC.PGC.primary.oocyte_AdultSubset
NvDisc-SEA : NV2.12171	0	0	7	pSC.PGC.primary.oocyte_AdultSubset
NvDisc-Sushi-1 : NV2.25722	0	0	7	pSC.PGC.primary.oocyte_AdultSubset
NvDisc-Sushi-2 : NV2.25724	0	0	6	pSC.PGC.primary.oocyte_AdultSubset
NvDisc : NV2.997	0	0	7	pSC.PGC.primary.oocyte_AdultSubset
EGF-triLpxA : NV2.12181	0	0	7	pSC.PGC.primary.oocyte_AdultSubset
NvPolyEGF-PTX-1 : NV2.5962	0	0	7	pSC.PGC.primary.oocyte_AdultSubset
NvPolyEGF-PTX-2 : NV2.23171	0	0	7	pSC.PGC.primary.oocyte_AdultSubset
NvPolyEGF-Sushi-Ig : NV2.17270	0	0	6	pSC.PGC.primary.oocyte_AdultSubset
NvEGF-1 : NV2.10398	0	0	7	pSC.PGC.primary.oocyte_AdultSubset
NvAdhGPCR-E1 : NV2.20524	0	0	7	pSC.PGC.primary.oocyte_AdultSubset
NvPolyEGF-Disc-1 : NV2.10636	0	0	7	pSC.PGC.primary.oocyte_AdultSubset
NvPolyEGF-Disc-3 : NV2.13422	0	0	7	pSC.PGC.primary.oocyte_AdultSubset
NvPolyEGF-Disc-4 : NV2.13802	0	0	7	pSC.PGC.primary.oocyte_AdultSubset
NvPolyEGF-Disc-8 : NV2.9055	0	0	7	pSC.PGC.primary.oocyte_AdultSubset
NvPolyEGF-5 : NV2.6022	0	0	7	pSC.PGC.primary.oocyte_AdultSubset
NvPolyEGF-6 : NV2.24285	0.18797	7.14286	8	pSC.PGC.primary.oocyte_AdultSubset
NvPolyEGF-7 : NV2.24286	0	0	7	pSC.PGC.primary.oocyte_AdultSubset
NvPolyEGF-8 : NV2.23400	0	0	8	pSC.PGC.primary.oocyte_AdultSubset
NvPolyEGF-9 : NV2.19497	0	0	7	pSC.PGC.primary.oocyte_AdultSubset
NvPolyEGF-10 : NV2.3706	0	0	7	pSC.PGC.primary.oocyte_AdultSubset
NvPolyEGF-11 : NV2.6897	0.148315	7.14286	20	pSC.PGC.primary.oocyte_AdultSubset
NvPolyEGF-12 : NV2.7683	0	0	6	pSC.PGC.primary.oocyte_AdultSubset
NvPolyEGF-13 : NV2.11904	0	0	7	pSC.PGC.primary.oocyte_AdultSubset
NvPolyEGF-14 : NV2.17951	0	0	7	pSC.PGC.primary.oocyte_AdultSubset
NvPolyEGF-15 : NV2.23650	0	0	7	pSC.PGC.primary.oocyte_AdultSubset
NvPolyEGF-17 : NV2.6034	0	0	7	pSC.PGC.primary.oocyte_AdultSubset
NvPolyEGF-18 : NV2.6437	0	0	7	pSC.PGC.primary.oocyte_AdultSubset
NvPolyEGF-20 : NV2.24543	0.438212	7.14286	20	pSC.PGC.primary.oocyte_AdultSubset
NvEmilin1 : NV2.10668	0	0	7	pSC.PGC.primary.oocyte_AdultSubset
NvFbn : NV2.22931	0	0	7	pSC.PGC.primary.oocyte_AdultSubset
NvFbn-1 : NV2.22930	0	0	7	pSC.PGC.primary.oocyte_AdultSubset
NvFbn-2 : NV2.22932	0	0	7	pSC.PGC.primary.oocyte_AdultSubset
NvFbn-3 : NV2.14812	0	0	5	pSC.PGC.primary.oocyte_AdultSubset
NvFib-like : NV2.10397	0	0	7	pSC.PGC.primary.oocyte_AdultSubset
NvFp-like-1 : NV2.3028	0	0	7	pSC.PGC.primary.oocyte_AdultSubset
NvFp-like-10 : NV2.25686	0	0	7	pSC.PGC.primary.oocyte_AdultSubset
NvFp-like-2 : NV2.6439	0	0	7	pSC.PGC.primary.oocyte_AdultSubset
NvFp-like-3 : NV2.10691	0	0	7	pSC.PGC.primary.oocyte_AdultSubset
NvFp-like-4 : NV2.5916	0	0	7	pSC.PGC.primary.oocyte_AdultSubset
NvFp-like-5 : NV2.5917	0	0	7	pSC.PGC.primary.oocyte_AdultSubset
NvFp-like-6 : NV2.5918	0	0	7	pSC.PGC.primary.oocyte_AdultSubset
NvFp-like-7 : NV2.6438	0	0	7	pSC.PGC.primary.oocyte_AdultSubset
NvFp-like-8 : NV2.6441	0	0	7	pSC.PGC.primary.oocyte_AdultSubset
NvFp-like-9 : NV2.13189	0	0	7	pSC.PGC.primary.oocyte_AdultSubset
NvFbln : NV2.3768	0	0	6	pSC.PGC.primary.oocyte_AdultSubset
NvHmcn1-like 1 : NV2.23125	0	0	6	pSC.PGC.primary.oocyte_AdultSubset
NvHncn1 : NV2.24790	0	0	7	pSC.PGC.primary.oocyte_AdultSubset
NvMFGE-like-1 : NV2.10243	0	0	7	pSC.PGC.primary.oocyte_AdultSubset
NvMFGE-like-2 : NV2.10407	0	0	7	pSC.PGC.primary.oocyte_AdultSubset
NvMFGE-like-3 : NV2.15715	0	0	7	pSC.PGC.primary.oocyte_AdultSubset
NvMFGE-like-4 : NV2.15716	0	0	7	pSC.PGC.primary.oocyte_AdultSubset
NvMFGE-like-5 : NV2.5960	0	0	7	pSC.PGC.primary.oocyte_AdultSubset
NvLamA1 : NV2.24158	0	0	7	pSC.PGC.primary.oocyte_AdultSubset
NvLamA1-like : NV2.22840	0	0	6	pSC.PGC.primary.oocyte_AdultSubset
NvLamA5 : NV2.17119	0	0	6	pSC.PGC.primary.oocyte_AdultSubset
NvLamA-like : NV2.15819	0	0	7	pSC.PGC.primary.oocyte_AdultSubset
NvLamB1-1 : NV2.1719	0	0	7	pSC.PGC.primary.oocyte_AdultSubset
NvLamB1-2 : NV2.24496	0.18797	7.14286	11	pSC.PGC.primary.oocyte_AdultSubset
NvLamB1-3 : NV2.24823	0	0	6	pSC.PGC.primary.oocyte_AdultSubset
NvLamB2-1 : NV2.25732	0	0	6	pSC.PGC.primary.oocyte_AdultSubset
NvLamB2-2 : NV2.25734	0	0	7	pSC.PGC.primary.oocyte_AdultSubset
NvLamG : NV2.25737	0.0608006	7.14286	8	pSC.PGC.primary.oocyte_AdultSubset
NvMatn-1 : NV2.836	0	0	6	pSC.PGC.primary.oocyte_AdultSubset
NvMatn-2 : NV2.840	0	0	7	pSC.PGC.primary.oocyte_AdultSubset
NvMatn-3 : NV2.841	0	0	7	pSC.PGC.primary.oocyte_AdultSubset
NvMatn-4 : NV2.842	0	0	7	pSC.PGC.primary.oocyte_AdultSubset
NvMatn-5 : NV2.843	0	0	7	pSC.PGC.primary.oocyte_AdultSubset
NvMatn-6 : NV2.845	0	0	7	pSC.PGC.primary.oocyte_AdultSubset
NvMatn-7 : NV2.18428	0	0	7	pSC.PGC.primary.oocyte_AdultSubset
NvMTSP : NV2.14418	0	0	7	pSC.PGC.primary.oocyte_AdultSubset
NvMfap4-1 : NV2.7038	0	0	7	pSC.PGC.primary.oocyte_AdultSubset
NvMfap4-2 : NV2.25470	0	0	7	pSC.PGC.primary.oocyte_AdultSubset
NvMfap4-3 : NV2.16067	0	0	7	pSC.PGC.primary.oocyte_AdultSubset
NvMfap4-4 : NV2.25464	0	0	7	pSC.PGC.primary.oocyte_AdultSubset
NvMfap4-5 : NV2.5873	0.390747	7.14286	20	pSC.PGC.primary.oocyte_AdultSubset
NvMfap4-6 : NV2.8818	0	0	7	pSC.PGC.primary.oocyte_AdultSubset
NvMfap4-7 : NV2.17967	0	0	7	pSC.PGC.primary.oocyte_AdultSubset
NvMfap1 : NV2.13515	0.198965	7.14286	7	pSC.PGC.primary.oocyte_AdultSubset
NvNetr : NV2.7734	0	0	6	pSC.PGC.primary.oocyte_AdultSubset
NvNid : NV2.20722	0.0608006	7.14286	7	pSC.PGC.primary.oocyte_AdultSubset
NvNtA : NV2.12221	0	0	6	pSC.PGC.primary.oocyte_AdultSubset
NvOto-like-1 : NV2.6495	0.336285	14.2857	8	pSC.PGC.primary.oocyte_AdultSubset
NvPtx-1 : NV2.18957	0	0	7	pSC.PGC.primary.oocyte_AdultSubset
NvPtx-2 : NV2.3861	0	0	7	pSC.PGC.primary.oocyte_AdultSubset
NvPtx-related : NV2.23776	0	0	7	pSC.PGC.primary.oocyte_AdultSubset
NvPostn : NV2.20449	0	0	6	pSC.PGC.primary.oocyte_AdultSubset
NvPxdn : NV2.13306	0	0	7	pSC.PGC.primary.oocyte_AdultSubset
NvPika : NV2.707	0	0	6	pSC.PGC.primary.oocyte_AdultSubset
NvPolydom-like-1 : NV2.3561	0	0	7	pSC.PGC.primary.oocyte_AdultSubset
NvPolydom-like-2 : NV2.2755	0	0	7	pSC.PGC.primary.oocyte_AdultSubset
NvPolydom-like-3 : NV2.2824	0	0	7	pSC.PGC.primary.oocyte_AdultSubset
NvPolydom-like-4 : NV2.13340	0	0	7	pSC.PGC.primary.oocyte_AdultSubset
NvPolydom-related : NV2.11255	0	0	7	pSC.PGC.primary.oocyte_AdultSubset
NvPolydom1 : NV2.3792	0	0	7	pSC.PGC.primary.oocyte_AdultSubset
NvPolydom2 : NV2.3300	0	0	7	pSC.PGC.primary.oocyte_AdultSubset
NvPolydom3 : NV2.3560	0	0	7	pSC.PGC.primary.oocyte_AdultSubset
NvProFnt : NV2.24561	0	0	7	pSC.PGC.primary.oocyte_AdultSubset
NvCFP-1 : NV2.23465	0	0	6	pSC.PGC.primary.oocyte_AdultSubset
NvCFP-10 : NV2.17239	0	0	7	pSC.PGC.primary.oocyte_AdultSubset
NvCFP-11 : NV2.17421	0	0	7	pSC.PGC.primary.oocyte_AdultSubset
NvCFP-12 : NV2.19412	0	0	6	pSC.PGC.primary.oocyte_AdultSubset
NvCFP-13 : NV2.23447	1.17183	21.4286	20	pSC.PGC.primary.oocyte_AdultSubset
NvCFP-14 : NV2.24746	0	0	7	pSC.PGC.primary.oocyte_AdultSubset
NvCFP-15 : NV2.25346	0	0	6	pSC.PGC.primary.oocyte_AdultSubset
NvCFP-2 : NV2.15937	0	0	7	pSC.PGC.primary.oocyte_AdultSubset
NvCFP-3 : NV2.10038	0	0	7	pSC.PGC.primary.oocyte_AdultSubset
NvCFP-4 : NV2.11945	0	0	7	pSC.PGC.primary.oocyte_AdultSubset
NvCFP-5 : NV2.13338	0	0	7	pSC.PGC.primary.oocyte_AdultSubset
NvCFP-6 : NV2.13919	0.198965	7.14286	8	pSC.PGC.primary.oocyte_AdultSubset
NvCFP-7 : NV2.13920	0	0	6	pSC.PGC.primary.oocyte_AdultSubset
NvCFP-8 : NV2.15932	0	0	7	pSC.PGC.primary.oocyte_AdultSubset
NvCFP-9 : NV2.15933	0	0	7	pSC.PGC.primary.oocyte_AdultSubset
NvCrumbsh-1 : NV2.25658	0	0	6	pSC.PGC.primary.oocyte_AdultSubset
NvCrumbsh-2 : NV2.25685	0	0	6	pSC.PGC.primary.oocyte_AdultSubset
NvEys : NV2.6047	0.602265	7.14286	20	pSC.PGC.primary.oocyte_AdultSubset
NvSAMEGF : NV2.2046	0.121601	7.14286	8	pSC.PGC.primary.oocyte_AdultSubset
NvSCP-TSP-1 : NV2.17517	0	0	7	pSC.PGC.primary.oocyte_AdultSubset
NvSCP-TSP-2 : NV2.17827	0	0	7	pSC.PGC.primary.oocyte_AdultSubset
NvSPARC-related : NV2.11433	0	0	7	pSC.PGC.primary.oocyte_AdultSubset
NvSPARC : NV2.21613	0	0	6	pSC.PGC.primary.oocyte_AdultSubset
NvCUB-EGF : NV2.18054	0	0	7	pSC.PGC.primary.oocyte_AdultSubset
NvSlit-like-1 : NV2.7952	0	0	6	pSC.PGC.primary.oocyte_AdultSubset
NvSlit-like-2 : NV2.12458	0	0	7	pSC.PGC.primary.oocyte_AdultSubset
NvSlit-like-3 : NV2.20861	0	0	7	pSC.PGC.primary.oocyte_AdultSubset
NvSushi-1 : NV2.25124	0	0	7	pSC.PGC.primary.oocyte_AdultSubset
NvSushi-2 : NV2.25727	0	0	6	pSC.PGC.primary.oocyte_AdultSubset
NvSushi-3 : NV2.25725	0	0	7	pSC.PGC.primary.oocyte_AdultSubset
NvSushi-4 : NV2.24979	0.355013	7.14286	10	pSC.PGC.primary.oocyte_AdultSubset
NvSushi-6 : NV2.24371	3.56337	50	11	pSC.PGC.primary.oocyte_AdultSubset
NvSushiTSP : NV2.15519	0	0	5	pSC.PGC.primary.oocyte_AdultSubset
NvTSR : NV2.14919	0	0	7	pSC.PGC.primary.oocyte_AdultSubset
NvTSPd-3 : NV2.17583	0	0	7	pSC.PGC.primary.oocyte_AdultSubset
NvTSRDisc : NV2.10387	0	0	7	pSC.PGC.primary.oocyte_AdultSubset
NvTSR-1 : NV2.737	0	0	7	pSC.PGC.primary.oocyte_AdultSubset
NvTSR-2 : NV2.2780	0	0	7	pSC.PGC.primary.oocyte_AdultSubset
NvTSR-3 : NV2.3202	0	0	7	pSC.PGC.primary.oocyte_AdultSubset
NvTens : NV2.23274	0	0	6	pSC.PGC.primary.oocyte_AdultSubset
NvTSP-1 : NV2.23884	0	0	7	pSC.PGC.primary.oocyte_AdultSubset
NvTSP-2 : NV2.23886	0	0	6	pSC.PGC.primary.oocyte_AdultSubset
NvThyrd : NV2.17626	0	0	7	pSC.PGC.primary.oocyte_AdultSubset
NvThyr-1 : NV2.14419	0	0	7	pSC.PGC.primary.oocyte_AdultSubset
NvThyr-2 : NV2.14040	0	0	7	pSC.PGC.primary.oocyte_AdultSubset
NvThyr-3 : NV2.19319	0.401267	21.4286	7	pSC.PGC.primary.oocyte_AdultSubset
NvTGFbIP-1 : NV2.3437	0	0	7	pSC.PGC.primary.oocyte_AdultSubset
NvTGFbIP-2 : NV2.2361	0.182402	7.14286	8	pSC.PGC.primary.oocyte_AdultSubset
NvUsh : NV2.20013	0	0	6	pSC.PGC.primary.oocyte_AdultSubset
NvUsh-like : NV2.20014	0	0	5	pSC.PGC.primary.oocyte_AdultSubset
NvvWFA-WAP : NV2.11346	0	0	6	pSC.PGC.primary.oocyte_AdultSubset
NvLamA2 : NV2.15818	0.386935	14.2857	12	pSC.PGC.primary.oocyte_AdultSubset
NvvWFAPA : NV2.3759	0	0	7	pSC.PGC.primary.oocyte_AdultSubset
NvvWFA-WSC : NV2.21576	0	0	7	pSC.PGC.primary.oocyte_AdultSubset
NvPolyvWFA : NV2.8635	0	0	7	pSC.PGC.primary.oocyte_AdultSubset
NvvWFA-TSR : NV2.14005	0	0	7	pSC.PGC.primary.oocyte_AdultSubset
NvvWFA-10 : NV2.9760	0	0	7	pSC.PGC.primary.oocyte_AdultSubset
NvvWFA-11 : NV2.9856	0	0	6	pSC.PGC.primary.oocyte_AdultSubset
NvvWFA-12 : NV2.10017	0	0	7	pSC.PGC.primary.oocyte_AdultSubset
NvvWFA-13 : NV2.10983	0.131351	7.14286	8	pSC.PGC.primary.oocyte_AdultSubset
NvvWFA-14 : NV2.11796	0	0	6	pSC.PGC.primary.oocyte_AdultSubset
NvvWFA-15 : NV2.14073	0	0	7	pSC.PGC.primary.oocyte_AdultSubset
NvvWFA-16 : NV2.14625	0	0	7	pSC.PGC.primary.oocyte_AdultSubset
NvvWFA-17 : NV2.19051	0	0	4	pSC.PGC.primary.oocyte_AdultSubset
NvvWFA-18 : NV2.20167	0	0	6	pSC.PGC.primary.oocyte_AdultSubset
NvvWFA-19 : NV2.20559	0	0	7	pSC.PGC.primary.oocyte_AdultSubset
NvvWFA-2 : NV2.10551	0	0	7	pSC.PGC.primary.oocyte_AdultSubset
NvvWFA-20 : NV2.20560	0	0	7	pSC.PGC.primary.oocyte_AdultSubset
NvvWFA-21 : NV2.21578	0	0	7	pSC.PGC.primary.oocyte_AdultSubset
NvvWFA-22 : NV2.24204	0	0	7	pSC.PGC.primary.oocyte_AdultSubset
NvvWFA-23 : NV2.24227	0	0	7	pSC.PGC.primary.oocyte_AdultSubset
NvvWFA-24 : NV2.24228	0	0	7	pSC.PGC.primary.oocyte_AdultSubset
NvvWFA-3 : NV2.14076	0	0	7	pSC.PGC.primary.oocyte_AdultSubset
NvvWFA-4 : NV2.14087	0	0	7	pSC.PGC.primary.oocyte_AdultSubset
NvvWFA-5 : NV2.1044	0	0	7	pSC.PGC.primary.oocyte_AdultSubset
NvvWFA-6 : NV2.1047	0.175328	7.14286	10	pSC.PGC.primary.oocyte_AdultSubset
NvvWFA-7 : NV2.8413	0	0	7	pSC.PGC.primary.oocyte_AdultSubset
NvvWFA-8 : NV2.8558	0	0	7	pSC.PGC.primary.oocyte_AdultSubset
NvvWFA-9 : NV2.8618	0	0	7	pSC.PGC.primary.oocyte_AdultSubset
NvvWFA-EGF-Disc-1 : NV2.855	0	0	7	pSC.PGC.primary.oocyte_AdultSubset
NvvWFA-EGF-Disc-2 : NV2.857	0	0	7	pSC.PGC.primary.oocyte_AdultSubset
NvvWFA-EGF-Disc-3 : NV2.861	0	0	7	pSC.PGC.primary.oocyte_AdultSubset
NvvWFD-1 : NV2.9287	0	0	6	pSC.PGC.primary.oocyte_AdultSubset
NvvWFD-2 : NV2.21786	0	0	7	pSC.PGC.primary.oocyte_AdultSubset
NvHspg : NV2.14905	0	0	7	pSC.PGC.primary.oocyte_AdultSubset
NvBcan-like : NV2.12169	0	0	7	pSC.PGC.primary.oocyte_AdultSubset
NvCspd-like : NV2.11760	0	0	7	pSC.PGC.primary.oocyte_AdultSubset
NvLecc-like-1 : NV2.22624	0	0	7	pSC.PGC.primary.oocyte_AdultSubset
NvLecc-like-2 : NV2.22626	0	0	7	pSC.PGC.primary.oocyte_AdultSubset
NvPlc : NV2.14907	0	0	7	pSC.PGC.primary.oocyte_AdultSubset
NvPlc-like : NV2.14904	0	0	7	pSC.PGC.primary.oocyte_AdultSubset
NvPG-like : NV2.22783	0	0	6	pSC.PGC.primary.oocyte_AdultSubset
NvVers : NV2.25674	0	0	7	pSC.PGC.primary.oocyte_AdultSubset
NvADAM-1 : NV2.24729	0.0608006	7.14286	5	pSC.PGC.primary.oocyte_AdultSubset
NvADAM-2 : NV2.6771	0.198965	7.14286	17	pSC.PGC.primary.oocyte_AdultSubset
NvADAM-3 : NV2.13893	0.390747	7.14286	9	pSC.PGC.primary.oocyte_AdultSubset
NvADAM-4 : NV2.18385	0.175328	7.14286	10	pSC.PGC.primary.oocyte_AdultSubset
NvADAM-like : NV2.20818	0	0	7	pSC.PGC.primary.oocyte_AdultSubset
NvADAMTS-1 : NV2.22459	0	0	7	pSC.PGC.primary.oocyte_AdultSubset
NvADAMTS-10 : NV2.21229	0	0	7	pSC.PGC.primary.oocyte_AdultSubset
NvADAMTS-11 : NV2.21230	0	0	7	pSC.PGC.primary.oocyte_AdultSubset
NvADAMTS-12 : NV2.21636	0	0	7	pSC.PGC.primary.oocyte_AdultSubset
NvADAMTS-13 : NV2.21638	0	0	7	pSC.PGC.primary.oocyte_AdultSubset
NvADAMTS-14 : NV2.22465	0	0	7	pSC.PGC.primary.oocyte_AdultSubset
NvADAMTS-15 : NV2.25184	0.195802	7.14286	11	pSC.PGC.primary.oocyte_AdultSubset
NvADAMTS-2 : NV2.17494	0	0	7	pSC.PGC.primary.oocyte_AdultSubset
NvADAMTS-3 : NV2.24253	0	0	6	pSC.PGC.primary.oocyte_AdultSubset
NvADAMTS-4 : NV2.9914	0.131351	7.14286	10	pSC.PGC.primary.oocyte_AdultSubset
NvADAMTS-5 : NV2.1123	0	0	7	pSC.PGC.primary.oocyte_AdultSubset
NvADAMTS-6 : NV2.1120	0.131351	7.14286	10	pSC.PGC.primary.oocyte_AdultSubset
NvADAMTS-7 : NV2.88	0	0	7	pSC.PGC.primary.oocyte_AdultSubset
NvADAMTS-8 : NV2.1124	0	0	7	pSC.PGC.primary.oocyte_AdultSubset
NvADAMTS-9 : NV2.17536	0.482007	14.2857	8	pSC.PGC.primary.oocyte_AdultSubset
NvADAMTS13-related : NV2.18541	0	0	7	pSC.PGC.primary.oocyte_AdultSubset
NvADAMTS-17 : NV2.23275	0	0	7	pSC.PGC.primary.oocyte_AdultSubset
NvADAMTS-18 : NV2.20821	0	0	6	pSC.PGC.primary.oocyte_AdultSubset
NvADAMTS-19 : NV2.87	0	0	6	pSC.PGC.primary.oocyte_AdultSubset
NvADAMTS-20 : NV2.22999	0	0	7	pSC.PGC.primary.oocyte_AdultSubset
NvADAMTS-21 : NV2.24070	0	0	6	pSC.PGC.primary.oocyte_AdultSubset
NvNaglu : NV2.4033	0	0	6	pSC.PGC.primary.oocyte_AdultSubset
NvAstacin-10 : NV2.23064	0	0	6	pSC.PGC.primary.oocyte_AdultSubset
NvAstacin-11 : NV2.4041	0	0	7	pSC.PGC.primary.oocyte_AdultSubset
NvAstacin-12 : NV2.21687	0	0	7	pSC.PGC.primary.oocyte_AdultSubset
NvAstacin-13 : NV2.18310	0	0	7	pSC.PGC.primary.oocyte_AdultSubset
NvAstacin-14 : NV2.18077	0	0	7	pSC.PGC.primary.oocyte_AdultSubset
NvAstacin-15 : NV2.3279	0	0	7	pSC.PGC.primary.oocyte_AdultSubset
NvAstacin-16 : NV2.3953	0	0	7	pSC.PGC.primary.oocyte_AdultSubset
NvAstacin-17 : NV2.5152	0	0	6	pSC.PGC.primary.oocyte_AdultSubset
NvAstacin-18 : NV2.8552	0	0	6	pSC.PGC.primary.oocyte_AdultSubset
NvAstacin-19 : NV2.10155	0	0	7	pSC.PGC.primary.oocyte_AdultSubset
NvAstacin-1 : NV2.16729	0	0	7	pSC.PGC.primary.oocyte_AdultSubset
NvAstacin-2 : NV2.24546	0.131351	7.14286	6	pSC.PGC.primary.oocyte_AdultSubset
NvAstacin-20 : NV2.11168	0	0	7	pSC.PGC.primary.oocyte_AdultSubset
NvAstacin-21 : NV2.11169	0	0	7	pSC.PGC.primary.oocyte_AdultSubset
NvAstacin-22 : NV2.11270	0	0	7	pSC.PGC.primary.oocyte_AdultSubset
NvAstacin-23 : NV2.13964	0	0	7	pSC.PGC.primary.oocyte_AdultSubset
NvAstacin-24 : NV2.14830	0	0	7	pSC.PGC.primary.oocyte_AdultSubset
NvAstacin-25 : NV2.15018	0.0608006	7.14286	9	pSC.PGC.primary.oocyte_AdultSubset
NvAstacin-26 : NV2.17332	0	0	7	pSC.PGC.primary.oocyte_AdultSubset
NvAstacin-27 : NV2.17973	0.195802	7.14286	20	pSC.PGC.primary.oocyte_AdultSubset
NvAstacin-28 : NV2.18104	0	0	7	pSC.PGC.primary.oocyte_AdultSubset
NvAstacin-29 : NV2.21385	0	0	7	pSC.PGC.primary.oocyte_AdultSubset
NvAstacin-3 : NV2.10250	0	0	7	pSC.PGC.primary.oocyte_AdultSubset
NvAstacin-4 : NV2.13745	0	0	7	pSC.PGC.primary.oocyte_AdultSubset
NvAstacin-5 : NV2.2486	0	0	7	pSC.PGC.primary.oocyte_AdultSubset
NvAstacin-6 : NV2.15011	0	0	7	pSC.PGC.primary.oocyte_AdultSubset
NvAstacin-7 : NV2.19110	0	0	7	pSC.PGC.primary.oocyte_AdultSubset
NvAstacin-8 : NV2.5141	0	0	7	pSC.PGC.primary.oocyte_AdultSubset
NvAstacin-9 : NV2.2433	0	0	6	pSC.PGC.primary.oocyte_AdultSubset
NvAstacin-like-1 : NV2.14828	0	0	6	pSC.PGC.primary.oocyte_AdultSubset
NvAstacin-like-2 : NV2.8027	0	0	7	pSC.PGC.primary.oocyte_AdultSubset
NvBMP/Toll-1 : NV2.25693	0	0	6	pSC.PGC.primary.oocyte_AdultSubset
NvBMP/Toll-2 : NV2.25692	0	0	6	pSC.PGC.primary.oocyte_AdultSubset
NvCoag-like 1 : NV2.19953	0	0	7	pSC.PGC.primary.oocyte_AdultSubset
NvCoag-like 2 : NV2.1113	0	0	7	pSC.PGC.primary.oocyte_AdultSubset
NvCoag-like 3 : NV2.19396	0	0	7	pSC.PGC.primary.oocyte_AdultSubset
NvCoag-like 4 : NV2.1635	0	0	7	pSC.PGC.primary.oocyte_AdultSubset
NvCoag-like 5 : NV2.3648	2.41385	21.4286	20	pSC.PGC.primary.oocyte_AdultSubset
NvCoag-like 6 : NV2.19400	0	0	7	pSC.PGC.primary.oocyte_AdultSubset
NvCoag-related 1 : NV2.14492	0	0	7	pSC.PGC.primary.oocyte_AdultSubset
NvCoag-related 2 : NV2.581	0	0	6	pSC.PGC.primary.oocyte_AdultSubset
NvCoag-related 3 : NV2.593	0	0	7	pSC.PGC.primary.oocyte_AdultSubset
NvCoag-related 4 : NV2.1284	0	0	7	pSC.PGC.primary.oocyte_AdultSubset
NvCystat-1 : NV2.8996	0.582737	21.4286	7	pSC.PGC.primary.oocyte_AdultSubset
NvCystat-2 : NV2.12344	0.876424	7.14286	14	pSC.PGC.primary.oocyte_AdultSubset
NvCystat-3 : NV2.17628	1.10603	28.5714	7	pSC.PGC.primary.oocyte_AdultSubset
NvCRELD2 : NV2.1170	0.198965	7.14286	6	pSC.PGC.primary.oocyte_AdultSubset
NvHspe-1 : NV2.17717	0	0	6	pSC.PGC.primary.oocyte_AdultSubset
NvHspe-2 : NV2.18651	0	0	7	pSC.PGC.primary.oocyte_AdultSubset
NvHyal-1 : NV2.14428	0	0	6	pSC.PGC.primary.oocyte_AdultSubset
NvHyal-2 : NV2.14444	0	0	6	pSC.PGC.primary.oocyte_AdultSubset
NvIGFKz : NV2.6476	0	0	6	pSC.PGC.primary.oocyte_AdultSubset
NvItih : NV2.22463	0.195802	7.14286	8	pSC.PGC.primary.oocyte_AdultSubset
NvItih-hC : NV2.15230	0	0	6	pSC.PGC.primary.oocyte_AdultSubset
NvKSI : NV2.14070	0	0	7	pSC.PGC.primary.oocyte_AdultSubset
NvKusi-1 : NV2.10172	0.248771	14.2857	6	pSC.PGC.primary.oocyte_AdultSubset
NvKusi-2 : NV2.320	0.0608006	7.14286	8	pSC.PGC.primary.oocyte_AdultSubset
NvKusi-3 : NV2.3373	0.0608006	7.14286	4	pSC.PGC.primary.oocyte_AdultSubset
NvKusi-4 : NV2.21204	0	0	7	pSC.PGC.primary.oocyte_AdultSubset
NvLDTFM : NV2.20815	0.121601	7.14286	10	pSC.PGC.primary.oocyte_AdultSubset
NvLox : NV2.19165	0	0	7	pSC.PGC.primary.oocyte_AdultSubset
NvLox2-like : NV2.19166	0	0	6	pSC.PGC.primary.oocyte_AdultSubset
NvM28MMP : NV2.13120	0	0	6	pSC.PGC.primary.oocyte_AdultSubset
NvMASP : NV2.3735	0	0	6	pSC.PGC.primary.oocyte_AdultSubset
NvMMP-2 : NV2.20474	0.484899	21.4286	7	pSC.PGC.primary.oocyte_AdultSubset
NvMMP-3 : NV2.807	0.29663	7.14286	7	pSC.PGC.primary.oocyte_AdultSubset
NvMMP-4 : NV2.10833	3.11128	35.7143	20	pSC.PGC.primary.oocyte_AdultSubset
NvMMP-5 : NV2.14297	0	0	7	pSC.PGC.primary.oocyte_AdultSubset
NvMMP-6 : NV2.1647	0	0	7	pSC.PGC.primary.oocyte_AdultSubset
NvMMP-7 : NV2.3582	0.131351	7.14286	8	pSC.PGC.primary.oocyte_AdultSubset
NvMMP-8 : NV2.14820	0	0	8	pSC.PGC.primary.oocyte_AdultSubset
NvMMP-9 : NV2.16880	0	0	6	pSC.PGC.primary.oocyte_AdultSubset
NvMMP-1 : NV2.8375	0	0	7	pSC.PGC.primary.oocyte_AdultSubset
NvMMP-10 : NV2.19146	0	0	6	pSC.PGC.primary.oocyte_AdultSubset
NvMMP-11 : NV2.19316	0	0	7	pSC.PGC.primary.oocyte_AdultSubset
NvMMP-12 : NV2.20475	0.79447	21.4286	6	pSC.PGC.primary.oocyte_AdultSubset
NvMep-1 : NV2.25961	0	0	6	pSC.PGC.primary.oocyte_AdultSubset
NvMep-10 : NV2.5698	0	0	6	pSC.PGC.primary.oocyte_AdultSubset
NvMep-11 : NV2.8948	0.838393	21.4286	20	pSC.PGC.primary.oocyte_AdultSubset
NvMep-12 : NV2.13368	0	0	7	pSC.PGC.primary.oocyte_AdultSubset
NvMep-13 : NV2.14862	0	0	7	pSC.PGC.primary.oocyte_AdultSubset
NvMep-14 : NV2.15924	0	0	7	pSC.PGC.primary.oocyte_AdultSubset
NvMep-15 : NV2.15925	0	0	7	pSC.PGC.primary.oocyte_AdultSubset
NvMep-16 : NV2.16035	0	0	7	pSC.PGC.primary.oocyte_AdultSubset
NvMep-17 : NV2.16036	0	0	7	pSC.PGC.primary.oocyte_AdultSubset
NvMep-18 : NV2.23644	0	0	7	pSC.PGC.primary.oocyte_AdultSubset
NvMep-2 : NV2.16572	0	0	7	pSC.PGC.primary.oocyte_AdultSubset
NvMep-3 : NV2.20641	0.198965	7.14286	20	pSC.PGC.primary.oocyte_AdultSubset
NvMep-4 : NV2.16574	0	0	8	pSC.PGC.primary.oocyte_AdultSubset
NvMep-5 : NV2.17022	0	0	7	pSC.PGC.primary.oocyte_AdultSubset
NvMep-6 : NV2.16080	0	0	7	pSC.PGC.primary.oocyte_AdultSubset
NvMep-7 : NV2.16077	0	0	7	pSC.PGC.primary.oocyte_AdultSubset
NvMep-8 : NV2.17021	0	0	7	pSC.PGC.primary.oocyte_AdultSubset
NvMep-9 : NV2.6019	0.306679	14.2857	8	pSC.PGC.primary.oocyte_AdultSubset
NvPappa : NV2.25632	0	0	7	pSC.PGC.primary.oocyte_AdultSubset
NvPLG : NV2.7036	0	0	7	pSC.PGC.primary.oocyte_AdultSubset
NvGGGtfK : NV2.9869	0	0	6	pSC.PGC.primary.oocyte_AdultSubset
NvSerpin-1 : NV2.3266	0	0	6	pSC.PGC.primary.oocyte_AdultSubset
NvSerpin-2 : NV2.21103	0.663065	14.2857	14	pSC.PGC.primary.oocyte_AdultSubset
NvSVMP-like-1 : NV2.14357	0	0	6	pSC.PGC.primary.oocyte_AdultSubset
NvSVMP-like-2 : NV2.14356	0.209116	14.2857	9	pSC.PGC.primary.oocyte_AdultSubset
NvTIMP-1 : NV2.3671	0	0	7	pSC.PGC.primary.oocyte_AdultSubset
NvTIMP-2 : NV2.3669	0	0	7	pSC.PGC.primary.oocyte_AdultSubset
NvTIMP-3 : NV2.17964	0.243202	7.14286	7	pSC.PGC.primary.oocyte_AdultSubset
NvTIMP-4 : NV2.2779	0.637755	7.14286	20	pSC.PGC.primary.oocyte_AdultSubset
NvToll : NV2.3100	0	0	6	pSC.PGC.primary.oocyte_AdultSubset
NvToll-like : NV2.21954	0	0	6	pSC.PGC.primary.oocyte_AdultSubset
NvTryI-like : NV2.3632	0.18797	7.14286	7	pSC.PGC.primary.oocyte_AdultSubset
NvTyr : NV2.12418	0	0	7	pSC.PGC.primary.oocyte_AdultSubset
NvvWFAIg : NV2.21577	0	0	7	pSC.PGC.primary.oocyte_AdultSubset
NvvWFAKz-1 : NV2.14043	0	0	6	pSC.PGC.primary.oocyte_AdultSubset
NvnWFAGonKz : NV2.14092	0	0	7	pSC.PGC.primary.oocyte_AdultSubset
NvAnnexin-1 : NV2.19402	0	0	6	pSC.PGC.primary.oocyte_AdultSubset
NvAnnexin-2 : NV2.9562	0.131351	7.14286	5	pSC.PGC.primary.oocyte_AdultSubset
NvAnnexin-3 : NV2.10289	0.355013	7.14286	14	pSC.PGC.primary.oocyte_AdultSubset
NvAnnexin-4 : NV2.19403	0	0	6	pSC.PGC.primary.oocyte_AdultSubset
NvAnnexin-5 : NV2.19404	0	0	6	pSC.PGC.primary.oocyte_AdultSubset
NvAnos1 : NV2.6365	0	0	6	pSC.PGC.primary.oocyte_AdultSubset
NvCreact : NV2.11374	0	0	7	pSC.PGC.primary.oocyte_AdultSubset
NvCTLDvWFA-1 : NV2.20956	0	0	7	pSC.PGC.primary.oocyte_AdultSubset
NvCTLDvWFA-2 : NV2.20522	0	0	7	pSC.PGC.primary.oocyte_AdultSubset
NvCTLDvWFA-3 : NV2.20957	0	0	7	pSC.PGC.primary.oocyte_AdultSubset
NvCTLD-1 : NV2.7430	0	0	7	pSC.PGC.primary.oocyte_AdultSubset
NvCTLD-2 : NV2.18171	0	0	7	pSC.PGC.primary.oocyte_AdultSubset
NvCTLD-3 : NV2.1101	0	0	7	pSC.PGC.primary.oocyte_AdultSubset
NvCTLD-4 : NV2.5627	0	0	7	pSC.PGC.primary.oocyte_AdultSubset
NvCTLD-5 : NV2.5851	0	0	7	pSC.PGC.primary.oocyte_AdultSubset
NvCTLD-6 : NV2.8276	0	0	7	pSC.PGC.primary.oocyte_AdultSubset
NvCTLD-7 : NV2.8278	0	0	7	pSC.PGC.primary.oocyte_AdultSubset
NvCTLD-8 : NV2.18585	0	0	7	pSC.PGC.primary.oocyte_AdultSubset
NvCUB-Ig : NV2.10732	0	0	5	pSC.PGC.primary.oocyte_AdultSubset
NvCUB-TSP : NV2.3253	0	0	6	pSC.PGC.primary.oocyte_AdultSubset
NvCUB-ZP-1 : NV2.21283	0.0608006	7.14286	7	pSC.PGC.primary.oocyte_AdultSubset
NvCUB-ZP-2 : NV2.21285	0	0	7	pSC.PGC.primary.oocyte_AdultSubset
NvCUB-misc-1 : NV2.17853	0	0	7	pSC.PGC.primary.oocyte_AdultSubset
NvCUB-misc-5 : NV2.3067	0.131351	7.14286	4	pSC.PGC.primary.oocyte_AdultSubset
NvNgalectin-like : NV2.4511	0	0	7	pSC.PGC.primary.oocyte_AdultSubset
NvNgalectin-2 : NV2.5188	0	0	7	pSC.PGC.primary.oocyte_AdultSubset
NvNgalectin-3 : NV2.5196	0	0	7	pSC.PGC.primary.oocyte_AdultSubset
NvNgalectin-1 : NV2.5200	0.383772	14.2857	7	pSC.PGC.primary.oocyte_AdultSubset
NvCollectin : NV2.23165	0	0	6	pSC.PGC.primary.oocyte_AdultSubset
NvComplC : NV2.11502	0	0	7	pSC.PGC.primary.oocyte_AdultSubset
NvNADPH1-1 : NV2.27	0	0	7	pSC.PGC.primary.oocyte_AdultSubset
NvNADPH1-2 : NV2.21	0	0	5	pSC.PGC.primary.oocyte_AdultSubset
NvFras : NV2.19212	0	0	7	pSC.PGC.primary.oocyte_AdultSubset
NvHLecAg : NV2.5939	0	0	7	pSC.PGC.primary.oocyte_AdultSubset
NvIntL-like-1 : NV2.7079	0	0	7	pSC.PGC.primary.oocyte_AdultSubset
NvIntL-like-2 : NV2.22909	0	0	7	pSC.PGC.primary.oocyte_AdultSubset
NvMAMCTLD-1 : NV2.23818	0	0	7	pSC.PGC.primary.oocyte_AdultSubset
NvMAMCTLD-2 : NV2.23715	0	0	7	pSC.PGC.primary.oocyte_AdultSubset
NvManR : NV2.19044	0	0	7	pSC.PGC.primary.oocyte_AdultSubset
NvMuc4-1 : NV2.16270	0	0	6	pSC.PGC.primary.oocyte_AdultSubset
NvMuc4-2 : NV2.16273	0	0	6	pSC.PGC.primary.oocyte_AdultSubset
NvMuc-like-1 : NV2.12620	0.262702	7.14286	20	pSC.PGC.primary.oocyte_AdultSubset
NvMuc-like-10 : NV2.17784	0	0	7	pSC.PGC.primary.oocyte_AdultSubset
NvMuc-like-11 : NV2.19027	0	0	7	pSC.PGC.primary.oocyte_AdultSubset
NvMuc-like-2 : NV2.24863	0	0	7	pSC.PGC.primary.oocyte_AdultSubset
NvMuc-like-3 : NV2.1129	0	0	7	pSC.PGC.primary.oocyte_AdultSubset
NvMuc-like-4 : NV2.2216	0.18797	7.14286	14	pSC.PGC.primary.oocyte_AdultSubset
NvMuc-like-5 : NV2.6919	0	0	7	pSC.PGC.primary.oocyte_AdultSubset
NvMuc-like-6 : NV2.12174	0	0	6	pSC.PGC.primary.oocyte_AdultSubset
NvMuc-like-7 : NV2.12741	0	0	7	pSC.PGC.primary.oocyte_AdultSubset
NvMuc-like-8 : NV2.12902	0	0	7	pSC.PGC.primary.oocyte_AdultSubset
NvMuc-like-9 : NV2.16210	0	0	7	pSC.PGC.primary.oocyte_AdultSubset
NvNOWA-1 : NV2.15872	0	0	7	pSC.PGC.primary.oocyte_AdultSubset
NvNOWA-2 : NV2.10392	0	0	7	pSC.PGC.primary.oocyte_AdultSubset
NvNOWA-3 : NV2.10388	0	0	7	pSC.PGC.primary.oocyte_AdultSubset
NvNOWA-4 : NV2.10390	0	0	7	pSC.PGC.primary.oocyte_AdultSubset
NvNOWA-related : NV2.10391	0	0	7	pSC.PGC.primary.oocyte_AdultSubset
NvNat-like : NV2.5928	0	0	7	pSC.PGC.primary.oocyte_AdultSubset
NvPAN-App-EGF-1 : NV2.5576	0	0	7	pSC.PGC.primary.oocyte_AdultSubset
NvPAN-App-EGF-2 : NV2.20124	0	0	7	pSC.PGC.primary.oocyte_AdultSubset
NvPALec-1 : NV2.18114	0	0	7	pSC.PGC.primary.oocyte_AdultSubset
NvMesh : NV2.16433	0	0	7	pSC.PGC.primary.oocyte_AdultSubset
NvSEA-WSC-1 : NV2.13381	0	0	7	pSC.PGC.primary.oocyte_AdultSubset
NvSEA-WSC-2 : NV2.15283	0	0	7	pSC.PGC.primary.oocyte_AdultSubset
NvSEAR : NV2.14509	0	0	7	pSC.PGC.primary.oocyte_AdultSubset
NvSel-related-1 : NV2.3407	0	0	7	pSC.PGC.primary.oocyte_AdultSubset
NvSel-related-2 : NV2.17145	0	0	7	pSC.PGC.primary.oocyte_AdultSubset
NvSEMA5B : NV2.11758	0.131351	7.14286	12	pSC.PGC.primary.oocyte_AdultSubset
NvSEMA-like-1 : NV2.7220	0	0	6	pSC.PGC.primary.oocyte_AdultSubset
NvSEMA-like-2 : NV2.22863	0.451548	14.2857	20	pSC.PGC.primary.oocyte_AdultSubset
NvSnaclec-like-2 : NV2.22444	0	0	7	pSC.PGC.primary.oocyte_AdultSubset
NvSnaclec-like-3 : NV2.13847	0.0608006	7.14286	8	pSC.PGC.primary.oocyte_AdultSubset
NvSnaclec-like-4 : NV2.14543	0	0	7	pSC.PGC.primary.oocyte_AdultSubset
NvSynd : NV2.6659	0.309571	14.2857	2	pSC.PGC.primary.oocyte_AdultSubset
NvvWFAConA-1 : NV2.16335	0	0	7	pSC.PGC.primary.oocyte_AdultSubset
NvvWFAConA-2 : NV2.16336	0	0	7	pSC.PGC.primary.oocyte_AdultSubset
NvvWFAConA-3 : NV2.16343	0	0	7	pSC.PGC.primary.oocyte_AdultSubset
NvvWFAConA-4 : NV2.16338	0	0	7	pSC.PGC.primary.oocyte_AdultSubset
NvAdmp-1 : NV2.2978	0	0	6	pSC.PGC.primary.oocyte_AdultSubset
NvBMP2 : NV2.19847	0	0	7	pSC.PGC.primary.oocyte_AdultSubset
NvBMP7 : NV2.6269	0.0608006	7.14286	7	pSC.PGC.primary.oocyte_AdultSubset
NvCUB-misc-2 : NV2.14699	0	0	7	pSC.PGC.primary.oocyte_AdultSubset
NvCUB-misc-3 : NV2.3898	0.546926	7.14286	20	pSC.PGC.primary.oocyte_AdultSubset
NvCUB-misc-4 : NV2.2661	0	0	7	pSC.PGC.primary.oocyte_AdultSubset
NvChrd : NV2.14185	0	0	6	pSC.PGC.primary.oocyte_AdultSubset
NvChrd-like : NV2.22735	0	0	7	pSC.PGC.primary.oocyte_AdultSubset
NvDllR-1 : NV2.5910	0	0	7	pSC.PGC.primary.oocyte_AdultSubset
NvDllR-2 : NV2.22236	0	0	5	pSC.PGC.primary.oocyte_AdultSubset
NvDll-like 1 : NV2.20618	0	0	7	pSC.PGC.primary.oocyte_AdultSubset
NvDll-like 2 : NV2.20616	0	0	5	pSC.PGC.primary.oocyte_AdultSubset
NvDhhA : NV2.128	0	0	7	pSC.PGC.primary.oocyte_AdultSubset
NvEGF-Ig : NV2.16522	0	0	7	pSC.PGC.primary.oocyte_AdultSubset
NvPolyEGF-1 : NV2.14162	0	0	7	pSC.PGC.primary.oocyte_AdultSubset
NvPolyEGF-2 : NV2.25193	0	0	7	pSC.PGC.primary.oocyte_AdultSubset
NvEda-like-1 : NV2.22707	0.0608006	7.14286	7	pSC.PGC.primary.oocyte_AdultSubset
NvEda-like-2 : NV2.22131	0	0	7	pSC.PGC.primary.oocyte_AdultSubset
NvEda-like-3 : NV2.22054	0.29663	7.14286	9	pSC.PGC.primary.oocyte_AdultSubset
NvEda-like-4 : NV2.22056	0	0	6	pSC.PGC.primary.oocyte_AdultSubset
NvEda-like-5 : NV2.22058	0	0	7	pSC.PGC.primary.oocyte_AdultSubset
NvEGF-like : NV2.25171	0	0	7	pSC.PGC.primary.oocyte_AdultSubset
NvFREP-1 : NV2.1244	0	0	7	pSC.PGC.primary.oocyte_AdultSubset
NvFREP-10 : NV2.19426	0	0	8	pSC.PGC.primary.oocyte_AdultSubset
NvFREP-11 : NV2.22115	0	0	6	pSC.PGC.primary.oocyte_AdultSubset
NvFREP-12 : NV2.24719	0	0	7	pSC.PGC.primary.oocyte_AdultSubset
NvFREP-13 : NV2.7282	0.192151	14.2857	13	pSC.PGC.primary.oocyte_AdultSubset
NvFREP-14 : NV2.25466	0	0	7	pSC.PGC.primary.oocyte_AdultSubset
NvFREP-15 : NV2.22910	0	0	7	pSC.PGC.primary.oocyte_AdultSubset
NvFREP-16 : NV2.566	0	0	7	pSC.PGC.primary.oocyte_AdultSubset
NvFREP-17 : NV2.2132	0	0	7	pSC.PGC.primary.oocyte_AdultSubset
NvFREP-18 : NV2.2698	0	0	7	pSC.PGC.primary.oocyte_AdultSubset
NvFREP-19 : NV2.4753	0	0	7	pSC.PGC.primary.oocyte_AdultSubset
NvFREP-2 : NV2.1985	0	0	7	pSC.PGC.primary.oocyte_AdultSubset
NvFREP-20 : NV2.5688	0	0	7	pSC.PGC.primary.oocyte_AdultSubset
NvFREP-21 : NV2.6010	0	0	7	pSC.PGC.primary.oocyte_AdultSubset
NvFREP-22 : NV2.7679	0	0	7	pSC.PGC.primary.oocyte_AdultSubset
NvFREP-23 : NV2.9815	0	0	7	pSC.PGC.primary.oocyte_AdultSubset
NvFREP-24 : NV2.11287	0	0	7	pSC.PGC.primary.oocyte_AdultSubset
NvFREP-25 : NV2.12036	0	0	7	pSC.PGC.primary.oocyte_AdultSubset
NvFREP-26 : NV2.13457	0	0	7	pSC.PGC.primary.oocyte_AdultSubset
NvFREP-27 : NV2.22610	0	0	7	pSC.PGC.primary.oocyte_AdultSubset
NvFREP-28 : NV2.25688	0	0	7	pSC.PGC.primary.oocyte_AdultSubset
NvFREP-29 : NV2.11749	0	0	7	pSC.PGC.primary.oocyte_AdultSubset
NvFREP-3 : NV2.6245	0	0	7	pSC.PGC.primary.oocyte_AdultSubset
NvFREPd-4 : NV2.24006	0	0	7	pSC.PGC.primary.oocyte_AdultSubset
NvFREP-5 : NV2.17198	0	0	7	pSC.PGC.primary.oocyte_AdultSubset
NvFREP-6 : NV2.24867	0	0	7	pSC.PGC.primary.oocyte_AdultSubset
NvFREP-7 : NV2.14110	0	0	6	pSC.PGC.primary.oocyte_AdultSubset
NvFREP-8 : NV2.24484	0.175328	7.14286	19	pSC.PGC.primary.oocyte_AdultSubset
NvFREP-9 : NV2.10046	0	0	7	pSC.PGC.primary.oocyte_AdultSubset
NvFst : NV2.23832	0	0	7	pSC.PGC.primary.oocyte_AdultSubset
NvFst-like 1 : NV2.13423	0.6199	28.5714	10	pSC.PGC.primary.oocyte_AdultSubset
NvFst-like 2 : NV2.23229	0.502968	14.2857	7	pSC.PGC.primary.oocyte_AdultSubset
NvFst-like 3 : NV2.23230	0.717878	21.4286	6	pSC.PGC.primary.oocyte_AdultSubset
NvGDF : NV2.6489	0	0	6	pSC.PGC.primary.oocyte_AdultSubset
NvHH1 : NV2.10760	0	0	6	pSC.PGC.primary.oocyte_AdultSubset
NvIhh : NV2.23188	0.0608006	7.14286	8	pSC.PGC.primary.oocyte_AdultSubset
NvInbb : NV2.173	0	0	7	pSC.PGC.primary.oocyte_AdultSubset
NvJag : NV2.19817	0	0	6	pSC.PGC.primary.oocyte_AdultSubset
NvKcp-like-1 : NV2.3424	0	0	7	pSC.PGC.primary.oocyte_AdultSubset
NvKcp-like-2 : NV2.12484	0	0	7	pSC.PGC.primary.oocyte_AdultSubset
NvKcp-like-3 : NV2.12730	0	0	6	pSC.PGC.primary.oocyte_AdultSubset
NvLTBP : NV2.20944	0	0	7	pSC.PGC.primary.oocyte_AdultSubset
NvPolyEGF-3 : NV2.13872	0	0	6	pSC.PGC.primary.oocyte_AdultSubset
NvPolyEGF-4 : NV2.14163	0	0	6	pSC.PGC.primary.oocyte_AdultSubset
NvPolyEGF-21 : NV2.21926	0	0	6	pSC.PGC.primary.oocyte_AdultSubset
NvPALec-2 : NV2.21307	0	0	7	pSC.PGC.primary.oocyte_AdultSubset
NvPALec-3 : NV2.21375	0	0	7	pSC.PGC.primary.oocyte_AdultSubset
NvPAN-1 : NV2.6411	0	0	7	pSC.PGC.primary.oocyte_AdultSubset
NvPAN-2 : NV2.7825	0	0	7	pSC.PGC.primary.oocyte_AdultSubset
NvPAN-3 : NV2.8000	0	0	7	pSC.PGC.primary.oocyte_AdultSubset
NvSFRP : NV2.14654	0	0	6	pSC.PGC.primary.oocyte_AdultSubset
NvSOM-TSP : NV2.16600	0.0608006	7.14286	7	pSC.PGC.primary.oocyte_AdultSubset
NvTNF : NV2.22057	0	0	6	pSC.PGC.primary.oocyte_AdultSubset
NvVEGF : NV2.2923	0.175328	7.14286	12	pSC.PGC.primary.oocyte_AdultSubset
NvVgt-1 : NV2.914	0.835693	14.2857	8	pSC.PGC.primary.oocyte_AdultSubset
NvVgt-2 : NV2.1922	1.95725	35.7143	20	pSC.PGC.primary.oocyte_AdultSubset
NvVgt-like : NV2.74	0	0	6	pSC.PGC.primary.oocyte_AdultSubset
NvWnt1 : NV2.12225	0	0	7	pSC.PGC.primary.oocyte_AdultSubset
NvWnt10a : NV2.11032	0	0	7	pSC.PGC.primary.oocyte_AdultSubset
NvWnt11 : NV2.22664	0	0	6	pSC.PGC.primary.oocyte_AdultSubset
NvWnt16 : NV2.2707	0	0	6	pSC.PGC.primary.oocyte_AdultSubset
NvWnt2b : NV2.3168	0	0	6	pSC.PGC.primary.oocyte_AdultSubset
NvWnt3a : NV2.12463	0	0	7	pSC.PGC.primary.oocyte_AdultSubset
NvWint5a : NV2.3611	0	0	6	pSC.PGC.primary.oocyte_AdultSubset
NvWnt6 : NV2.11033	0	0	6	pSC.PGC.primary.oocyte_AdultSubset
NvWnt7b-3 : NV2.23407	0	0	6	pSC.PGC.primary.oocyte_AdultSubset
NvWnt7b-1 : NV2.3609	0	0	6	pSC.PGC.primary.oocyte_AdultSubset
NvWnt8a : NV2.4522	0	0	7	pSC.PGC.primary.oocyte_AdultSubset
NvWnt8a-like : NV2.3689	0.438212	7.14286	11	pSC.PGC.primary.oocyte_AdultSubset
NvWnt8b-2 : NV2.5661	0	0	6	pSC.PGC.primary.oocyte_AdultSubset
NvvWFC : NV2.12328	0	0	7	pSC.PGC.primary.oocyte_AdultSubset
NvGTF2 : NV2.14946	0	0	6	pSC.PGC.primary.oocyte_AdultSubset
NvPFnt : NV2.24348	0	0	7	pSC.PGC.primary.oocyte_AdultSubset
NvPtprq-1 : NV2.600	0	0	6	pSC.PGC.primary.oocyte_AdultSubset
NvPtprq-2 : NV2.599	0	0	7	pSC.PGC.primary.oocyte_AdultSubset
NvPtprq-3 : NV2.12753	0	0	7	pSC.PGC.primary.oocyte_AdultSubset
NvPtprq-4 : NV2.13521	0	0	7	pSC.PGC.primary.oocyte_AdultSubset
NvAeGly-1 : NV2.23295	0	0	7	pSC.PGC.primary.oocyte_AdultSubset
NvBr3-like-1 : NV2.21872	0	0	7	pSC.PGC.primary.oocyte_AdultSubset
NvBr3-like-2 : NV2.16661	0	0	6	pSC.PGC.primary.oocyte_AdultSubset
NvCAdh-like 1 : NV2.25851	0	0	7	pSC.PGC.primary.oocyte_AdultSubset
NvCAdh-like 2 : NV2.1610	0	0	7	pSC.PGC.primary.oocyte_AdultSubset
NvCAdh-like 3 : NV2.16479	0	0	7	pSC.PGC.primary.oocyte_AdultSubset
NvCAdh-like 4 : NV2.12411	0	0	7	pSC.PGC.primary.oocyte_AdultSubset
NvCAdh-like 5 : NV2.21271	0	0	7	pSC.PGC.primary.oocyte_AdultSubset
NvCrumbs-like-1 : NV2.14808	0.718311	21.4286	13	pSC.PGC.primary.oocyte_AdultSubset
NvCrumbs-like-2 : NV2.6021	0	0	7	pSC.PGC.primary.oocyte_AdultSubset
NvCrumbs-like-3 : NV2.6444	0	0	7	pSC.PGC.primary.oocyte_AdultSubset
NvCrumbs-like-4 : NV2.10727	0	0	7	pSC.PGC.primary.oocyte_AdultSubset
NvCrumbs-like-5 : NV2.11903	0	0	7	pSC.PGC.primary.oocyte_AdultSubset
NvCrumbs-like-6 : NV2.19821	0	0	6	pSC.PGC.primary.oocyte_AdultSubset
NvCub-1 : NV2.2825	0.195802	7.14286	12	pSC.PGC.primary.oocyte_AdultSubset
NvCub-2 : NV2.3736	0	0	6	pSC.PGC.primary.oocyte_AdultSubset
NvCub-3 : NV2.3026	0	0	7	pSC.PGC.primary.oocyte_AdultSubset
NvCub-4 : NV2.2814	0.0608006	7.14286	12	pSC.PGC.primary.oocyte_AdultSubset
NvCub-5 : NV2.5224	0	0	6	pSC.PGC.primary.oocyte_AdultSubset
NvCub-6 : NV2.13183	0.131351	7.14286	5	pSC.PGC.primary.oocyte_AdultSubset
NvFnt-3 : NV2.16585	0	0	7	pSC.PGC.primary.oocyte_AdultSubset
NvFnt-1 : NV2.24355	0	0	7	pSC.PGC.primary.oocyte_AdultSubset
NvFnt-ShKT : NV2.20323	0	0	7	pSC.PGC.primary.oocyte_AdultSubset
NvFnt-SEA2 : NV2.19078	0	0	7	pSC.PGC.primary.oocyte_AdultSubset
NvFnt-3B-like : NV2.22291	0	0	4	pSC.PGC.primary.oocyte_AdultSubset
NvFnt-2 : NV2.12498	0.175328	7.14286	20	pSC.PGC.primary.oocyte_AdultSubset
NvFnt-CalX : NV2.23270	0	0	6	pSC.PGC.primary.oocyte_AdultSubset
NvFrzCub-1 : NV2.24045	0.195802	7.14286	20	pSC.PGC.primary.oocyte_AdultSubset
NvFrzCub-2 : NV2.24249	0	0	6	pSC.PGC.primary.oocyte_AdultSubset
NvHml-like 1 : NV2.3375	0	0	7	pSC.PGC.primary.oocyte_AdultSubset
NvHml-like 2 : NV2.5728	0	0	7	pSC.PGC.primary.oocyte_AdultSubset
NvHml-like 3 : NV2.244	0	0	6	pSC.PGC.primary.oocyte_AdultSubset
NvHgfA-like : NV2.1272	0	0	7	pSC.PGC.primary.oocyte_AdultSubset
NvHetC-like : NV2.2146	0	0	6	pSC.PGC.primary.oocyte_AdultSubset
NvHCF1 : NV2.3399	0.637755	7.14286	20	pSC.PGC.primary.oocyte_AdultSubset
NvIgCub : NV2.7762	0	0	6	pSC.PGC.primary.oocyte_AdultSubset
NvLeuIg-1 : NV2.988	0	0	5	pSC.PGC.primary.oocyte_AdultSubset
NvLRPCub : NV2.24145	0	0	7	pSC.PGC.primary.oocyte_AdultSubset
NvMAMCUB : NV2.23484	0	0	7	pSC.PGC.primary.oocyte_AdultSubset
NvMAMFnt : NV2.14399	0	0	6	pSC.PGC.primary.oocyte_AdultSubset
NvMLR : NV2.6810	0	0	7	pSC.PGC.primary.oocyte_AdultSubset
NvNep8 : NV2.20322	0	0	7	pSC.PGC.primary.oocyte_AdultSubset
NvPNtx1 : NV2.23160	0	0	NA	pSC.PGC.primary.oocyte_AdultSubset
NvPIPlc : NV2.23846	0	0	6	pSC.PGC.primary.oocyte_AdultSubset
NvPk : NV2.24201	0	0	7	pSC.PGC.primary.oocyte_AdultSubset
NvTDA6-1 : NV2.21336	1.54634	35.7143	20	pSC.PGC.primary.oocyte_AdultSubset
NvTDA6-2 : NV2.2896	0	0	6	pSC.PGC.primary.oocyte_AdultSubset
NvRyn1 : NV2.17096	0.18797	7.14286	8	pSC.PGC.primary.oocyte_AdultSubset
NvRyn4 : NV2.4953	0	0	7	pSC.PGC.primary.oocyte_AdultSubset
NvShoc2 : NV2.890	0	0	4	pSC.PGC.primary.oocyte_AdultSubset
NvScrib : NV2.5524	0.390747	7.14286	8	pSC.PGC.primary.oocyte_AdultSubset
NvSIntN : NV2.650	0	0	7	pSC.PGC.primary.oocyte_AdultSubset
NvSPP-like-1 : NV2.16360	0	0	7	pSC.PGC.primary.oocyte_AdultSubset
NvSPP-like-2 : NV2.14010	0	0	7	pSC.PGC.primary.oocyte_AdultSubset
NvSPP-like-3 : NV2.24359	0	0	7	pSC.PGC.primary.oocyte_AdultSubset
NvTLDcP-1 : NV2.23765	0	0	7	pSC.PGC.primary.oocyte_AdultSubset
NvTLDcP-2 : NV2.6705	0	0	6	pSC.PGC.primary.oocyte_AdultSubset
NvTLDcP-3 : NV2.14920	0	0	7	pSC.PGC.primary.oocyte_AdultSubset
NvTLDcP-5 : NV2.14921	0.18797	7.14286	7	pSC.PGC.primary.oocyte_AdultSubset
NvTSPd-2 : NV2.21289	0	0	6	pSC.PGC.primary.oocyte_AdultSubset
NvUru-like-1 : NV2.12183	0	0	7	pSC.PGC.primary.oocyte_AdultSubset
NvUru-like-2 : NV2.23645	0	0	6	pSC.PGC.primary.oocyte_AdultSubset
NvVef1-1 : NV2.3941	0	0	7	pSC.PGC.primary.oocyte_AdultSubset
NvVef1-2 : NV2.3719	0.269916	14.2857	8	pSC.PGC.primary.oocyte_AdultSubset
NvVef1-3 : NV2.4600	0	0	6	pSC.PGC.primary.oocyte_AdultSubset
NvvWFAShKT-1 : NV2.8258	0	0	7	pSC.PGC.primary.oocyte_AdultSubset
NvvWFAShKT-2 : NV2.8260	0.198965	7.14286	15	pSC.PGC.primary.oocyte_AdultSubset
NvvThy : NV2.14046	0	0	6	pSC.PGC.primary.oocyte_AdultSubset
NvPkd1-like-1 : NV2.4979	0	0	7	pSC.PGC.primary.oocyte_AdultSubset
NvPkd1-like-2 : NV2.20778	0	0	7	pSC.PGC.primary.oocyte_AdultSubset
NvPkd-like : NV2.18257	0	0	7	pSC.PGC.primary.oocyte_AdultSubset
NvTRP : NV2.10225	0	0	5	pSC.PGC.primary.oocyte_AdultSubset
NvVgccA2-1 : NV2.16117	0	0	5	pSC.PGC.primary.oocyte_AdultSubset
NvVgccA2-2 : NV2.3042	0	0	5	pSC.PGC.primary.oocyte_AdultSubset
NvCapcl-like-1 : NV2.3951	0	0	7	pSC.PGC.primary.oocyte_AdultSubset
NvCapcl-like-2 : NV2.3157	0	0	7	pSC.PGC.primary.oocyte_AdultSubset
NvAdh-like-1 : NV2.21728	0	0	7	pSC.PGC.primary.oocyte_AdultSubset
NvAdh-like-2 : NV2.570	0	0	7	pSC.PGC.primary.oocyte_AdultSubset
NvAdhGPCR-1 : NV2.21788	0	0	7	pSC.PGC.primary.oocyte_AdultSubset
NvAdhGPCR-2 : NV2.1634	0	0	7	pSC.PGC.primary.oocyte_AdultSubset
NvAdhGPCR-3 : NV2.502	0	0	6	pSC.PGC.primary.oocyte_AdultSubset
NvAdhGPCR-4 : NV2.743	0	0	6	pSC.PGC.primary.oocyte_AdultSubset
NvAntxR-1 : NV2.5700	0	0	5	pSC.PGC.primary.oocyte_AdultSubset
NvAntxR-2 : NV2.8769	0	0	7	pSC.PGC.primary.oocyte_AdultSubset
NvAntxR-3 : NV2.8406	0	0	7	pSC.PGC.primary.oocyte_AdultSubset
NvAntxR-4 : NV2.8980	0	0	7	pSC.PGC.primary.oocyte_AdultSubset
NvAntxR-5 : NV2.21936	0	0	7	pSC.PGC.primary.oocyte_AdultSubset
NvApex-1 : NV2.7757	0	0	7	pSC.PGC.primary.oocyte_AdultSubset
NvApex-2 : NV2.893	0	0	6	pSC.PGC.primary.oocyte_AdultSubset
NvApex-3 : NV2.6315	0	0	7	pSC.PGC.primary.oocyte_AdultSubset
NvApex-4 : NV2.7641	0	0	6	pSC.PGC.primary.oocyte_AdultSubset
NvAtrn : NV2.18302	0.131351	7.14286	9	pSC.PGC.primary.oocyte_AdultSubset
NvBai-1 : NV2.10733	0	0	7	pSC.PGC.primary.oocyte_AdultSubset
NvCD34-1 : NV2.17446	0	0	6	pSC.PGC.primary.oocyte_AdultSubset
NvCD34-2 : NV2.17449	0	0	7	pSC.PGC.primary.oocyte_AdultSubset
NvClsr-like-1 : NV2.4191	0.18797	7.14286	20	pSC.PGC.primary.oocyte_AdultSubset
NvClsr-like-2 : NV2.8347	0.0608006	7.14286	9	pSC.PGC.primary.oocyte_AdultSubset
NvClsr-like-3 : NV2.13293	0	0	6	pSC.PGC.primary.oocyte_AdultSubset
NvCadSeaEGF : NV2.5727	0	0	7	pSC.PGC.primary.oocyte_AdultSubset
NvCDH-1 : NV2.4715	0.438212	7.14286	10	pSC.PGC.primary.oocyte_AdultSubset
NvCDH-2 : NV2.11625	0	0	7	pSC.PGC.primary.oocyte_AdultSubset
NvCDH-3 : NV2.4921	0	0	5	pSC.PGC.primary.oocyte_AdultSubset
NvCntcP-like-1 : NV2.16567	0	0	7	pSC.PGC.primary.oocyte_AdultSubset
NvCntcP-like-2 : NV2.4683	0	0	7	pSC.PGC.primary.oocyte_AdultSubset
NvCntcP-like-3 : NV2.4704	0	0	7	pSC.PGC.primary.oocyte_AdultSubset
NvCntc-like : NV2.360	0	0	6	pSC.PGC.primary.oocyte_AdultSubset
NvCpne-1 : NV2.137	0.209116	14.2857	14	pSC.PGC.primary.oocyte_AdultSubset
NvCpne-2 : NV2.4625	0	0	5	pSC.PGC.primary.oocyte_AdultSubset
NvCykR-1 : NV2.21729	0	0	7	pSC.PGC.primary.oocyte_AdultSubset
NvCykR-10 : NV2.16931	0	0	8	pSC.PGC.primary.oocyte_AdultSubset
NvCykR-11 : NV2.22551	0	0	7	pSC.PGC.primary.oocyte_AdultSubset
NvCykR-12 : NV2.12207	0	0	NA	pSC.PGC.primary.oocyte_AdultSubset
NvCykR-13 : NV2.1800	0	0	7	pSC.PGC.primary.oocyte_AdultSubset
NvCykR-14 : NV2.11900	0	0	7	pSC.PGC.primary.oocyte_AdultSubset
NvCykR-15 : NV2.12582	0	0	7	pSC.PGC.primary.oocyte_AdultSubset
NvCykR-2 : NV2.3810	0	0	7	pSC.PGC.primary.oocyte_AdultSubset
NvCykR-3 : NV2.22951	0	0	7	pSC.PGC.primary.oocyte_AdultSubset
NvCykR-4 : NV2.14182	0	0	6	pSC.PGC.primary.oocyte_AdultSubset
NvCykR-5 : NV2.2940	0	0	7	pSC.PGC.primary.oocyte_AdultSubset
NvCykR-6 : NV2.3577	0	0	7	pSC.PGC.primary.oocyte_AdultSubset
NvCykR-7 : NV2.9493	0.18797	7.14286	20	pSC.PGC.primary.oocyte_AdultSubset
NvCykR-8 : NV2.10456	0	0	5	pSC.PGC.primary.oocyte_AdultSubset
NvCykR-9 : NV2.17701	0	0	7	pSC.PGC.primary.oocyte_AdultSubset
NvFrazz : NV2.14222	0	0	5	pSC.PGC.primary.oocyte_AdultSubset
NvDomCykR-1 : NV2.12653	0	0	6	pSC.PGC.primary.oocyte_AdultSubset
NvDomCykR-2 : NV2.20188	0.350656	7.14286	20	pSC.PGC.primary.oocyte_AdultSubset
NvDomCykR-3 : NV2.20819	0	0	7	pSC.PGC.primary.oocyte_AdultSubset
NvDomCykR-4 : NV2.23796	0	0	7	pSC.PGC.primary.oocyte_AdultSubset
NvDom : NV2.22950	0	0	7	pSC.PGC.primary.oocyte_AdultSubset
NvDomR : NV2.11373	0	0	7	pSC.PGC.primary.oocyte_AdultSubset
NvDscaml : NV2.22749	0	0	6	pSC.PGC.primary.oocyte_AdultSubset
NvEGF-2 : NV2.10370	0	0	8	pSC.PGC.primary.oocyte_AdultSubset
NvPolyEGF-PANApp : NV2.16090	0	0	7	pSC.PGC.primary.oocyte_AdultSubset
NvPolyEGF-Disc-2 : NV2.3396	0	0	6	pSC.PGC.primary.oocyte_AdultSubset
NvPolyEGF-Disc-5 : NV2.19905	0	0	7	pSC.PGC.primary.oocyte_AdultSubset
NvPolyEGF-Disc-6 : NV2.24544	0	0	7	pSC.PGC.primary.oocyte_AdultSubset
NvPolyEGF-Disc-7 : NV2.24611	0	0	7	pSC.PGC.primary.oocyte_AdultSubset
NvPolyEGF-Hint : NV2.12346	0	0	6	pSC.PGC.primary.oocyte_AdultSubset
NvPolyEGF-16 : NV2.24533	0	0	6	pSC.PGC.primary.oocyte_AdultSubset
NvPolyEGF-19 : NV2.5536	0	0	8	pSC.PGC.primary.oocyte_AdultSubset
NvEphr-like 1 : NV2.13270	0.175328	7.14286	16	pSC.PGC.primary.oocyte_AdultSubset
NvEphr-like 2 : NV2.19863	0	0	7	pSC.PGC.primary.oocyte_AdultSubset
NvFAT : NV2.3227	0	0	7	pSC.PGC.primary.oocyte_AdultSubset
NvFat-like : NV2.3144	0	0	5	pSC.PGC.primary.oocyte_AdultSubset
NvFatCad-1 : NV2.17172	0	0	7	pSC.PGC.primary.oocyte_AdultSubset
NvFatCad-2 : NV2.4933	0	0	6	pSC.PGC.primary.oocyte_AdultSubset
NvEGF-repeat-35 : NV2.4783	0.262702	7.14286	20	pSC.PGC.primary.oocyte_AdultSubset
NvGFR-1 : NV2.25188	0	0	7	pSC.PGC.primary.oocyte_AdultSubset
NvGFR-2 : NV2.13801	0	0	7	pSC.PGC.primary.oocyte_AdultSubset
NvIgSushi : NV2.17065	0	0	7	pSC.PGC.primary.oocyte_AdultSubset
NvIg-Thyr : NV2.21898	0	0	7	pSC.PGC.primary.oocyte_AdultSubset
NvIgCam-1 : NV2.361	0.0608006	7.14286	5	pSC.PGC.primary.oocyte_AdultSubset
NvIgCam-2 : NV2.14189	0.192151	14.2857	13	pSC.PGC.primary.oocyte_AdultSubset
NvIgCam-3 : NV2.15289	0	0	6	pSC.PGC.primary.oocyte_AdultSubset
NvIgCam-4 : NV2.15862	0	0	6	pSC.PGC.primary.oocyte_AdultSubset
NvIgCam-5 : NV2.21828	0	0	7	pSC.PGC.primary.oocyte_AdultSubset
NvIgCam-6 : NV2.21855	0	0	6	pSC.PGC.primary.oocyte_AdultSubset
NvIgCam-7 : NV2.21994	0	0	5	pSC.PGC.primary.oocyte_AdultSubset
NvIgCam-8 : NV2.22319	0	0	7	pSC.PGC.primary.oocyte_AdultSubset
NvIgCam-9 : NV2.22600	0.355013	7.14286	20	pSC.PGC.primary.oocyte_AdultSubset
NvIgCamZP : NV2.21903	0.131351	7.14286	12	pSC.PGC.primary.oocyte_AdultSubset
NvIgCam-related-1 : NV2.22270	0	0	7	pSC.PGC.primary.oocyte_AdultSubset
NvIgCam-related-2 : NV2.325	0	0	7	pSC.PGC.primary.oocyte_AdultSubset
NvIGF : NV2.23604	0	0	6	pSC.PGC.primary.oocyte_AdultSubset
NvL1Cam-1 : NV2.1171	0.813083	14.2857	14	pSC.PGC.primary.oocyte_AdultSubset
NvL1Cam-2 : NV2.702	0	0	6	pSC.PGC.primary.oocyte_AdultSubset
NvLRP-Polydom : NV2.788	0	0	6	pSC.PGC.primary.oocyte_AdultSubset
NvLeuGPCR-like-1 : NV2.2571	0	0	7	pSC.PGC.primary.oocyte_AdultSubset
NvLeuGPCR-like-2 : NV2.7502	0	0	7	pSC.PGC.primary.oocyte_AdultSubset
NvLeuGPCR-like-3 : NV2.17941	0	0	7	pSC.PGC.primary.oocyte_AdultSubset
NvLeuGPCR-like-4 : NV2.20131	0	0	6	pSC.PGC.primary.oocyte_AdultSubset
NvLeuGPCR-like-5 : NV2.15921	0	0	7	pSC.PGC.primary.oocyte_AdultSubset
NvLeuGPCR-like-6 : NV2.22026	0	0	7	pSC.PGC.primary.oocyte_AdultSubset
NvLeu : NV2.12452	0	0	7	pSC.PGC.primary.oocyte_AdultSubset
NvLeuIg-2 : NV2.24051	0	0	6	pSC.PGC.primary.oocyte_AdultSubset
NvLRP-like : NV2.14749	0	0	6	pSC.PGC.primary.oocyte_AdultSubset
NvLRP1/2 : NV2.12145	0	0	6	pSC.PGC.primary.oocyte_AdultSubset
NvMANSCR-1 : NV2.5949	0	0	7	pSC.PGC.primary.oocyte_AdultSubset
NvMANSCR-2 : NV2.22155	0	0	7	pSC.PGC.primary.oocyte_AdultSubset
NvMmanR-1 : NV2.12165	0	0	7	pSC.PGC.primary.oocyte_AdultSubset
NvMmanR-2 : NV2.9511	0	0	6	pSC.PGC.primary.oocyte_AdultSubset
NvMmanR-3 : NV2.12172	0	0	7	pSC.PGC.primary.oocyte_AdultSubset
NvNCAM-1 : NV2.21158	0	0	6	pSC.PGC.primary.oocyte_AdultSubset
NvNCAM1-1 : NV2.21902	0	0	4	pSC.PGC.primary.oocyte_AdultSubset
NvNCAM-2 : NV2.21211	0	0	7	pSC.PGC.primary.oocyte_AdultSubset
NvNCAM-6 : NV2.21924	0	0	5	pSC.PGC.primary.oocyte_AdultSubset
NvNCAM-like-1 : NV2.18115	0	0	7	pSC.PGC.primary.oocyte_AdultSubset
NvNCAM-like-2 : NV2.20308	0	0	5	pSC.PGC.primary.oocyte_AdultSubset
NvNCAM-like-3 : NV2.21151	0	0	6	pSC.PGC.primary.oocyte_AdultSubset
NvNCAM-related-1 : NV2.22495	0	0	5	pSC.PGC.primary.oocyte_AdultSubset
NvNCAM-related-2 : NV2.22081	0.195802	7.14286	20	pSC.PGC.primary.oocyte_AdultSubset
NvNCAM-related-3 : NV2.25565	0	0	6	pSC.PGC.primary.oocyte_AdultSubset
NvUNC5 : NV2.14588	0	0	7	pSC.PGC.primary.oocyte_AdultSubset
NvNrxn : NV2.11326	0	0	4	pSC.PGC.primary.oocyte_AdultSubset
NvNrxn-like-1 : NV2.16569	0	0	7	pSC.PGC.primary.oocyte_AdultSubset
NvNrxn-like-2 : NV2.17148	0	0	7	pSC.PGC.primary.oocyte_AdultSubset
NvNrxn-like-3 : NV2.19653	0	0	6	pSC.PGC.primary.oocyte_AdultSubset
NvNrxn-like-4 : NV2.9601	0	0	4	pSC.PGC.primary.oocyte_AdultSubset
NvNrxn-like-5 : NV2.17038	0	0	7	pSC.PGC.primary.oocyte_AdultSubset
NvNrxn-like-6 : NV2.17107	0	0	7	pSC.PGC.primary.oocyte_AdultSubset
NvNrpTol1l-like : NV2.14795	0	0	5	pSC.PGC.primary.oocyte_AdultSubset
NvNrp-related : NV2.6344	0	0	5	pSC.PGC.primary.oocyte_AdultSubset
NvHedgeling : NV2.2229	0	0	6	pSC.PGC.primary.oocyte_AdultSubset
NvOIT3-1 : NV2.24478	0	0	7	pSC.PGC.primary.oocyte_AdultSubset
NvOIT3-2 : NV2.25392	0.0608006	7.14286	20	pSC.PGC.primary.oocyte_AdultSubset
NvOIT3-3 : NV2.25393	0	0	7	pSC.PGC.primary.oocyte_AdultSubset
NvPINLabA : NV2.11073	0	0	6	pSC.PGC.primary.oocyte_AdultSubset
NvPlxn : NV2.2812	0	0	7	pSC.PGC.primary.oocyte_AdultSubset
NvSdk1 : NV2.6892	0	0	7	pSC.PGC.primary.oocyte_AdultSubset
NvTlpB : NV2.21328	0	0	4	pSC.PGC.primary.oocyte_AdultSubset
NvFATPCad4-like-1 : NV2.8636	0	0	6	pSC.PGC.primary.oocyte_AdultSubset
NvFATPCad4-like-2 : NV2.23593	0	0	7	pSC.PGC.primary.oocyte_AdultSubset
NvFATPCad4-like-3 : NV2.23594	0	0	7	pSC.PGC.primary.oocyte_AdultSubset
NvPCad : NV2.4934	0	0	6	pSC.PGC.primary.oocyte_AdultSubset
NvROR2-like : NV2.6768	0	0	6	pSC.PGC.primary.oocyte_AdultSubset
NvPTypPF-like : NV2.12583	0	0	7	pSC.PGC.primary.oocyte_AdultSubset
NvPTypP-like : NV2.601	0	0	7	pSC.PGC.primary.oocyte_AdultSubset
NvPTypP-related : NV2.11797	0	0	7	pSC.PGC.primary.oocyte_AdultSubset
NvRobo-like : NV2.21353	0.121601	7.14286	8	pSC.PGC.primary.oocyte_AdultSubset
NvScaraA : NV2.24984	0.18797	7.14286	8	pSC.PGC.primary.oocyte_AdultSubset
NvScara1-like-1 : NV2.12749	0	0	7	pSC.PGC.primary.oocyte_AdultSubset
NvScara1-like-2 : NV2.22574	0	0	6	pSC.PGC.primary.oocyte_AdultSubset
NvScara1-like-3 : NV2.17488	0	0	6	pSC.PGC.primary.oocyte_AdultSubset
NvScara1-like-4 : NV2.24169	0.710838	28.5714	17	pSC.PGC.primary.oocyte_AdultSubset
NvScara-like : NV2.6127	0	0	7	pSC.PGC.primary.oocyte_AdultSubset
NvSThrR : NV2.14724	0	0	6	pSC.PGC.primary.oocyte_AdultSubset
NvSEF-like : NV2.2939	0	0	6	pSC.PGC.primary.oocyte_AdultSubset
NvSnaclec-like-1 : NV2.25143	0.198965	7.14286	15	pSC.PGC.primary.oocyte_AdultSubset
NvSortR : NV2.16213	0	0	4	pSC.PGC.primary.oocyte_AdultSubset
NvSpadh-like-1 : NV2.20657	0	0	7	pSC.PGC.primary.oocyte_AdultSubset
NvSpadh-like-2 : NV2.3538	0	0	5	pSC.PGC.primary.oocyte_AdultSubset
NvSpadh-like-3 : NV2.3539	0	0	7	pSC.PGC.primary.oocyte_AdultSubset
NvSpadh-like-4 : NV2.14569	0	0	6	pSC.PGC.primary.oocyte_AdultSubset
NvStab2 : NV2.1696	0	0	6	pSC.PGC.primary.oocyte_AdultSubset
NvSOL-like-1 : NV2.14373	0	0	5	pSC.PGC.primary.oocyte_AdultSubset
NvSOL-like-10 : NV2.16314	0	0	7	pSC.PGC.primary.oocyte_AdultSubset
NvSOL-like-11 : NV2.16315	0	0	6	pSC.PGC.primary.oocyte_AdultSubset
NvSOL-like-2 : NV2.22311	0	0	7	pSC.PGC.primary.oocyte_AdultSubset
NvSOL-like-3 : NV2.1288	0.813083	14.2857	20	pSC.PGC.primary.oocyte_AdultSubset
NvSOL-like-4 : NV2.3066	0	0	7	pSC.PGC.primary.oocyte_AdultSubset
NvSOL-like-5 : NV2.3167	0.949545	21.4286	20	pSC.PGC.primary.oocyte_AdultSubset
NvSOL-like-6 : NV2.3169	0.175328	7.14286	7	pSC.PGC.primary.oocyte_AdultSubset
NvSOL-like-7 : NV2.3625	0	0	4	pSC.PGC.primary.oocyte_AdultSubset
NvSOL-like-8 : NV2.3699	0	0	6	pSC.PGC.primary.oocyte_AdultSubset
NvSOL-like-9 : NV2.13356	0	0	5	pSC.PGC.primary.oocyte_AdultSubset
NvSRPX-like : NV2.1314	0	0	7	pSC.PGC.primary.oocyte_AdultSubset
NvSushiEGFZP-1 : NV2.12863	0	0	6	pSC.PGC.primary.oocyte_AdultSubset
NvSushiEGFZP-2 : NV2.12864	0	0	6	pSC.PGC.primary.oocyte_AdultSubset
NvTGFbR : NV2.5822	0	0	4	pSC.PGC.primary.oocyte_AdultSubset
NvTNF-R : NV2.21120	0.131351	7.14286	17	pSC.PGC.primary.oocyte_AdultSubset
NvTSP-SEA-1 : NV2.18776	0	0	7	pSC.PGC.primary.oocyte_AdultSubset
NvTSP-SEA-2 : NV2.19022	0	0	7	pSC.PGC.primary.oocyte_AdultSubset
NvTSPd-1 : NV2.24334	0	0	7	pSC.PGC.primary.oocyte_AdultSubset
NvTSPd-4 : NV2.18394	0	0	6	pSC.PGC.primary.oocyte_AdultSubset
NvTSPd-5 : NV2.22114	0	0	6	pSC.PGC.primary.oocyte_AdultSubset
NvTSPDiscEGF : NV2.1784	0	0	7	pSC.PGC.primary.oocyte_AdultSubset
NvTSP-TLD : NV2.8772	0	0	7	pSC.PGC.primary.oocyte_AdultSubset
NvThyr-TSP-EGF : NV2.4066	0	0	7	pSC.PGC.primary.oocyte_AdultSubset
NvTyrRor2-like : NV2.12077	0	0	6	pSC.PGC.primary.oocyte_AdultSubset
NvvLDL-1 : NV2.1025	0	0	4	pSC.PGC.primary.oocyte_AdultSubset
NvvLDL-2 : NV2.1337	0.438212	7.14286	6	pSC.PGC.primary.oocyte_AdultSubset
NvvLDL-3 : NV2.9849	0.306679	14.2857	8	pSC.PGC.primary.oocyte_AdultSubset
NvVgtR-like-1 : NV2.12147	0.390747	7.14286	20	pSC.PGC.primary.oocyte_AdultSubset
NvVgtR-like-2 : NV2.18927	0.192151	14.2857	20	pSC.PGC.primary.oocyte_AdultSubset
NvWAPIgZP-1 : NV2.11345	0	0	6	pSC.PGC.primary.oocyte_AdultSubset
NvWAPIgZP-2 : NV2.11632	0	0	7	pSC.PGC.primary.oocyte_AdultSubset
NvZP-1 : NV2.5824	1.3392	35.7143	9	pSC.PGC.primary.oocyte_AdultSubset
NvZP-2 : NV2.11069	0	0	5	pSC.PGC.primary.oocyte_AdultSubset
NvZP-3 : NV2.21905	0	0	7	pSC.PGC.primary.oocyte_AdultSubset
NvZP-4 : NV2.22367	0.37113	14.2857	20	pSC.PGC.primary.oocyte_AdultSubset
NvvWFAc1-1 : NV2.628	0	0	7	pSC.PGC.primary.oocyte_AdultSubset
NvvWFAc1-2 : NV2.903	0	0	7	pSC.PGC.primary.oocyte_AdultSubset
NvvWFAc1-3 : NV2.1994	0	0	7	pSC.PGC.primary.oocyte_AdultSubset
NvCol4b : NV2.21409	0.618276	100	9	pSC.PGC.spermatagonia_larvae
NvNCol-3 : NV2.10686	0.618276	100	7	pSC.PGC.spermatagonia_larvae
NvTSPEAR : NV2.8096	0	0	7	pSC.PGC.spermatagonia_larvae
NvCol6-like-1 : NV2.23164	0	0	7	pSC.PGC.spermatagonia_larvae
NvCol6-like-2 : NV2.23710	0	0	7	pSC.PGC.spermatagonia_larvae
NvCol6-like-3 : NV2.24229	0	0	7	pSC.PGC.spermatagonia_larvae
NvCol6-like-4 : NV2.14089	0	0	7	pSC.PGC.spermatagonia_larvae
NvCol18 : NV2.11420	0	0	6	pSC.PGC.spermatagonia_larvae
NvColIg : NV2.9101	0	0	6	pSC.PGC.spermatagonia_larvae
NvCTHRC : NV2.2667	0	0	7	pSC.PGC.spermatagonia_larvae
NvCol4 : NV2.21411	0	0	6	pSC.PGC.spermatagonia_larvae
NvCol-7 : NV2.24375	0	0	6	pSC.PGC.spermatagonia_larvae
NvCol-like-1 : NV2.5987	0	0	6	pSC.PGC.spermatagonia_larvae
NvCol-like-10 : NV2.13883	0	0	7	pSC.PGC.spermatagonia_larvae
NvCol-like-2 : NV2.19801	0	0	7	pSC.PGC.spermatagonia_larvae
NvCol-like-3 : NV2.21821	0	0	6	pSC.PGC.spermatagonia_larvae
NvCol-like-4 : NV2.21793	0	0	7	pSC.PGC.spermatagonia_larvae
NvCol-like-5 : NV2.19798	0	0	6	pSC.PGC.spermatagonia_larvae
NvCol-like-6 : NV2.19811	0	0	6	pSC.PGC.spermatagonia_larvae
NvCol-like-7 : NV2.20296	0	0	6	pSC.PGC.spermatagonia_larvae
NvCol-like-8 : NV2.7052	0	0	7	pSC.PGC.spermatagonia_larvae
NvCol-like-9 : NV2.8768	0	0	7	pSC.PGC.spermatagonia_larvae
NvCol1a : NV2.24535	0	0	6	pSC.PGC.spermatagonia_larvae
NvCol1b : NV2.11872	0	0	6	pSC.PGC.spermatagonia_larvae
NvCol1c : NV2.12027	0	0	6	pSC.PGC.spermatagonia_larvae
NvCol2a : NV2.12159	0	0	6	pSC.PGC.spermatagonia_larvae
NvCol2b : NV2.12104	0	0	6	pSC.PGC.spermatagonia_larvae
NvCol5 : NV2.24536	0	0	6	pSC.PGC.spermatagonia_larvae
NvCol2c : NV2.10959	0	0	6	pSC.PGC.spermatagonia_larvae
NvNCol-7 : NV2.11814	0	0	6	pSC.PGC.spermatagonia_larvae
NvNCol1 : NV2.12621	0	0	7	pSC.PGC.spermatagonia_larvae
NvNCol4 : NV2.11801	0	0	7	pSC.PGC.spermatagonia_larvae
NvNCol5 : NV2.11802	0	0	7	pSC.PGC.spermatagonia_larvae
NvNCol6 : NV2.11815	0	0	7	pSC.PGC.spermatagonia_larvae
NvNCol-like 1 : NV2.363	0	0	7	pSC.PGC.spermatagonia_larvae
NvNCol-like 3 : NV2.11816	0	0	7	pSC.PGC.spermatagonia_larvae
NvNCol-like 4 : NV2.11818	0	0	7	pSC.PGC.spermatagonia_larvae
NvSpongin-like-1 : NV2.7278	0	0	7	pSC.PGC.spermatagonia_larvae
NvSpongin-like-2 : NV2.7899	0	0	6	pSC.PGC.spermatagonia_larvae
NvSpongin-like-3 : NV2.8393	0	0	6	pSC.PGC.spermatagonia_larvae
NvSpongin-like-4 : NV2.8836	0	0	7	pSC.PGC.spermatagonia_larvae
NvLpxACol : NV2.11419	0	0	7	pSC.PGC.spermatagonia_larvae
NvvWFAGGP : NV2.8259	0	0	7	pSC.PGC.spermatagonia_larvae
NvvWFA-1 : NV2.856	0	0	7	pSC.PGC.spermatagonia_larvae
NvArgn-1 : NV2.14093	0	0	6	pSC.PGC.spermatagonia_larvae
NvArgn-2 : NV2.13522	0	0	7	pSC.PGC.spermatagonia_larvae
NvDSLvWFA : NV2.9243	0	0	7	pSC.PGC.spermatagonia_larvae
NvDMBT-1 : NV2.14958	0	0	5	pSC.PGC.spermatagonia_larvae
NvDMBT-2 : NV2.24741	0	0	6	pSC.PGC.spermatagonia_larvae
NvDSPP : NV2.13059	0	0	7	pSC.PGC.spermatagonia_larvae
NvDisc-Ig : NV2.1116	0	0	7	pSC.PGC.spermatagonia_larvae
NvDisc-SEA : NV2.12171	0	0	7	pSC.PGC.spermatagonia_larvae
NvDisc-Sushi-1 : NV2.25722	0	0	7	pSC.PGC.spermatagonia_larvae
NvDisc-Sushi-2 : NV2.25724	0	0	6	pSC.PGC.spermatagonia_larvae
NvDisc : NV2.997	0	0	7	pSC.PGC.spermatagonia_larvae
EGF-triLpxA : NV2.12181	0	0	7	pSC.PGC.spermatagonia_larvae
NvPolyEGF-PTX-1 : NV2.5962	0	0	7	pSC.PGC.spermatagonia_larvae
NvPolyEGF-PTX-2 : NV2.23171	0	0	7	pSC.PGC.spermatagonia_larvae
NvPolyEGF-Sushi-Ig : NV2.17270	0	0	6	pSC.PGC.spermatagonia_larvae
NvEGF-1 : NV2.10398	0	0	7	pSC.PGC.spermatagonia_larvae
NvAdhGPCR-E1 : NV2.20524	0	0	7	pSC.PGC.spermatagonia_larvae
NvPolyEGF-Disc-1 : NV2.10636	0	0	7	pSC.PGC.spermatagonia_larvae
NvPolyEGF-Disc-3 : NV2.13422	0	0	7	pSC.PGC.spermatagonia_larvae
NvPolyEGF-Disc-4 : NV2.13802	0	0	7	pSC.PGC.spermatagonia_larvae
NvPolyEGF-Disc-8 : NV2.9055	0	0	7	pSC.PGC.spermatagonia_larvae
NvPolyEGF-5 : NV2.6022	0	0	7	pSC.PGC.spermatagonia_larvae
NvPolyEGF-6 : NV2.24285	0	0	7	pSC.PGC.spermatagonia_larvae
NvPolyEGF-7 : NV2.24286	0	0	7	pSC.PGC.spermatagonia_larvae
NvPolyEGF-8 : NV2.23400	0	0	8	pSC.PGC.spermatagonia_larvae
NvPolyEGF-9 : NV2.19497	0	0	7	pSC.PGC.spermatagonia_larvae
NvPolyEGF-10 : NV2.3706	0	0	7	pSC.PGC.spermatagonia_larvae
NvPolyEGF-11 : NV2.6897	0	0	7	pSC.PGC.spermatagonia_larvae
NvPolyEGF-12 : NV2.7683	0	0	6	pSC.PGC.spermatagonia_larvae
NvPolyEGF-13 : NV2.11904	0	0	7	pSC.PGC.spermatagonia_larvae
NvPolyEGF-14 : NV2.17951	0	0	7	pSC.PGC.spermatagonia_larvae
NvPolyEGF-15 : NV2.23650	0	0	7	pSC.PGC.spermatagonia_larvae
NvPolyEGF-17 : NV2.6034	0	0	7	pSC.PGC.spermatagonia_larvae
NvPolyEGF-18 : NV2.6437	0	0	7	pSC.PGC.spermatagonia_larvae
NvPolyEGF-20 : NV2.24543	0	0	7	pSC.PGC.spermatagonia_larvae
NvEmilin1 : NV2.10668	0	0	7	pSC.PGC.spermatagonia_larvae
NvFbn : NV2.22931	0	0	7	pSC.PGC.spermatagonia_larvae
NvFbn-1 : NV2.22930	0	0	7	pSC.PGC.spermatagonia_larvae
NvFbn-2 : NV2.22932	0	0	7	pSC.PGC.spermatagonia_larvae
NvFbn-3 : NV2.14812	0	0	5	pSC.PGC.spermatagonia_larvae
NvFib-like : NV2.10397	0	0	7	pSC.PGC.spermatagonia_larvae
NvFp-like-1 : NV2.3028	0	0	7	pSC.PGC.spermatagonia_larvae
NvFp-like-10 : NV2.25686	0	0	7	pSC.PGC.spermatagonia_larvae
NvFp-like-2 : NV2.6439	0	0	7	pSC.PGC.spermatagonia_larvae
NvFp-like-3 : NV2.10691	0	0	7	pSC.PGC.spermatagonia_larvae
NvFp-like-4 : NV2.5916	0	0	7	pSC.PGC.spermatagonia_larvae
NvFp-like-5 : NV2.5917	0	0	7	pSC.PGC.spermatagonia_larvae
NvFp-like-6 : NV2.5918	0	0	7	pSC.PGC.spermatagonia_larvae
NvFp-like-7 : NV2.6438	0	0	7	pSC.PGC.spermatagonia_larvae
NvFp-like-8 : NV2.6441	0	0	7	pSC.PGC.spermatagonia_larvae
NvFp-like-9 : NV2.13189	0	0	7	pSC.PGC.spermatagonia_larvae
NvFbln : NV2.3768	0	0	6	pSC.PGC.spermatagonia_larvae
NvHmcn1-like 1 : NV2.23125	0	0	6	pSC.PGC.spermatagonia_larvae
NvHncn1 : NV2.24790	0	0	7	pSC.PGC.spermatagonia_larvae
NvMFGE-like-1 : NV2.10243	0	0	7	pSC.PGC.spermatagonia_larvae
NvMFGE-like-2 : NV2.10407	0	0	7	pSC.PGC.spermatagonia_larvae
NvMFGE-like-3 : NV2.15715	0	0	7	pSC.PGC.spermatagonia_larvae
NvMFGE-like-4 : NV2.15716	0	0	7	pSC.PGC.spermatagonia_larvae
NvMFGE-like-5 : NV2.5960	0	0	7	pSC.PGC.spermatagonia_larvae
NvLamA1 : NV2.24158	0	0	7	pSC.PGC.spermatagonia_larvae
NvLamA1-like : NV2.22840	0	0	6	pSC.PGC.spermatagonia_larvae
NvLamA5 : NV2.17119	0	0	6	pSC.PGC.spermatagonia_larvae
NvLamA-like : NV2.15819	0	0	7	pSC.PGC.spermatagonia_larvae
NvLamB1-1 : NV2.1719	0	0	7	pSC.PGC.spermatagonia_larvae
NvLamB1-2 : NV2.24496	0	0	4	pSC.PGC.spermatagonia_larvae
NvLamB1-3 : NV2.24823	0	0	6	pSC.PGC.spermatagonia_larvae
NvLamB2-1 : NV2.25732	0	0	6	pSC.PGC.spermatagonia_larvae
NvLamB2-2 : NV2.25734	0	0	7	pSC.PGC.spermatagonia_larvae
NvLamG : NV2.25737	0	0	7	pSC.PGC.spermatagonia_larvae
NvMatn-1 : NV2.836	0	0	6	pSC.PGC.spermatagonia_larvae
NvMatn-2 : NV2.840	0	0	7	pSC.PGC.spermatagonia_larvae
NvMatn-3 : NV2.841	0	0	7	pSC.PGC.spermatagonia_larvae
NvMatn-4 : NV2.842	0	0	7	pSC.PGC.spermatagonia_larvae
NvMatn-5 : NV2.843	0	0	7	pSC.PGC.spermatagonia_larvae
NvMatn-6 : NV2.845	0	0	7	pSC.PGC.spermatagonia_larvae
NvMatn-7 : NV2.18428	0	0	7	pSC.PGC.spermatagonia_larvae
NvMTSP : NV2.14418	0	0	7	pSC.PGC.spermatagonia_larvae
NvMfap4-1 : NV2.7038	0	0	7	pSC.PGC.spermatagonia_larvae
NvMfap4-2 : NV2.25470	0	0	7	pSC.PGC.spermatagonia_larvae
NvMfap4-3 : NV2.16067	0	0	7	pSC.PGC.spermatagonia_larvae
NvMfap4-4 : NV2.25464	0	0	7	pSC.PGC.spermatagonia_larvae
NvMfap4-5 : NV2.5873	0	0	5	pSC.PGC.spermatagonia_larvae
NvMfap4-6 : NV2.8818	0	0	7	pSC.PGC.spermatagonia_larvae
NvMfap4-7 : NV2.17967	0	0	7	pSC.PGC.spermatagonia_larvae
NvMfap1 : NV2.13515	0	0	5	pSC.PGC.spermatagonia_larvae
NvNetr : NV2.7734	0	0	6	pSC.PGC.spermatagonia_larvae
NvNid : NV2.20722	0.618276	100	20	pSC.PGC.spermatagonia_larvae
NvNtA : NV2.12221	0	0	6	pSC.PGC.spermatagonia_larvae
NvOto-like-1 : NV2.6495	0	0	7	pSC.PGC.spermatagonia_larvae
NvPtx-1 : NV2.18957	0	0	7	pSC.PGC.spermatagonia_larvae
NvPtx-2 : NV2.3861	0	0	7	pSC.PGC.spermatagonia_larvae
NvPtx-related : NV2.23776	0	0	7	pSC.PGC.spermatagonia_larvae
NvPostn : NV2.20449	0	0	6	pSC.PGC.spermatagonia_larvae
NvPxdn : NV2.13306	0	0	7	pSC.PGC.spermatagonia_larvae
NvPika : NV2.707	0	0	6	pSC.PGC.spermatagonia_larvae
NvPolydom-like-1 : NV2.3561	0	0	7	pSC.PGC.spermatagonia_larvae
NvPolydom-like-2 : NV2.2755	0	0	7	pSC.PGC.spermatagonia_larvae
NvPolydom-like-3 : NV2.2824	0	0	7	pSC.PGC.spermatagonia_larvae
NvPolydom-like-4 : NV2.13340	0	0	7	pSC.PGC.spermatagonia_larvae
NvPolydom-related : NV2.11255	0	0	7	pSC.PGC.spermatagonia_larvae
NvPolydom1 : NV2.3792	0	0	7	pSC.PGC.spermatagonia_larvae
NvPolydom2 : NV2.3300	0	0	7	pSC.PGC.spermatagonia_larvae
NvPolydom3 : NV2.3560	0	0	7	pSC.PGC.spermatagonia_larvae
NvProFnt : NV2.24561	0	0	7	pSC.PGC.spermatagonia_larvae
NvCFP-1 : NV2.23465	0	0	6	pSC.PGC.spermatagonia_larvae
NvCFP-10 : NV2.17239	0	0	7	pSC.PGC.spermatagonia_larvae
NvCFP-11 : NV2.17421	0	0	7	pSC.PGC.spermatagonia_larvae
NvCFP-12 : NV2.19412	0	0	6	pSC.PGC.spermatagonia_larvae
NvCFP-13 : NV2.23447	0	0	5	pSC.PGC.spermatagonia_larvae
NvCFP-14 : NV2.24746	0	0	7	pSC.PGC.spermatagonia_larvae
NvCFP-15 : NV2.25346	0	0	6	pSC.PGC.spermatagonia_larvae
NvCFP-2 : NV2.15937	0	0	7	pSC.PGC.spermatagonia_larvae
NvCFP-3 : NV2.10038	0.618276	100	8	pSC.PGC.spermatagonia_larvae
NvCFP-4 : NV2.11945	0	0	7	pSC.PGC.spermatagonia_larvae
NvCFP-5 : NV2.13338	0	0	7	pSC.PGC.spermatagonia_larvae
NvCFP-6 : NV2.13919	0	0	5	pSC.PGC.spermatagonia_larvae
NvCFP-7 : NV2.13920	0	0	6	pSC.PGC.spermatagonia_larvae
NvCFP-8 : NV2.15932	0	0	7	pSC.PGC.spermatagonia_larvae
NvCFP-9 : NV2.15933	0	0	7	pSC.PGC.spermatagonia_larvae
NvCrumbsh-1 : NV2.25658	0	0	6	pSC.PGC.spermatagonia_larvae
NvCrumbsh-2 : NV2.25685	0	0	6	pSC.PGC.spermatagonia_larvae
NvEys : NV2.6047	0	0	5	pSC.PGC.spermatagonia_larvae
NvSAMEGF : NV2.2046	0	0	6	pSC.PGC.spermatagonia_larvae
NvSCP-TSP-1 : NV2.17517	0	0	7	pSC.PGC.spermatagonia_larvae
NvSCP-TSP-2 : NV2.17827	0	0	7	pSC.PGC.spermatagonia_larvae
NvSPARC-related : NV2.11433	0	0	7	pSC.PGC.spermatagonia_larvae
NvSPARC : NV2.21613	0	0	6	pSC.PGC.spermatagonia_larvae
NvCUB-EGF : NV2.18054	0	0	7	pSC.PGC.spermatagonia_larvae
NvSlit-like-1 : NV2.7952	0	0	6	pSC.PGC.spermatagonia_larvae
NvSlit-like-2 : NV2.12458	0	0	7	pSC.PGC.spermatagonia_larvae
NvSlit-like-3 : NV2.20861	0	0	7	pSC.PGC.spermatagonia_larvae
NvSushi-1 : NV2.25124	0	0	7	pSC.PGC.spermatagonia_larvae
NvSushi-2 : NV2.25727	0	0	6	pSC.PGC.spermatagonia_larvae
NvSushi-3 : NV2.25725	0	0	7	pSC.PGC.spermatagonia_larvae
NvSushi-4 : NV2.24979	0	0	7	pSC.PGC.spermatagonia_larvae
NvSushi-6 : NV2.24371	0	0	7	pSC.PGC.spermatagonia_larvae
NvSushiTSP : NV2.15519	0	0	5	pSC.PGC.spermatagonia_larvae
NvTSR : NV2.14919	0	0	7	pSC.PGC.spermatagonia_larvae
NvTSPd-3 : NV2.17583	0	0	7	pSC.PGC.spermatagonia_larvae
NvTSRDisc : NV2.10387	0	0	7	pSC.PGC.spermatagonia_larvae
NvTSR-1 : NV2.737	0	0	7	pSC.PGC.spermatagonia_larvae
NvTSR-2 : NV2.2780	0	0	7	pSC.PGC.spermatagonia_larvae
NvTSR-3 : NV2.3202	0	0	7	pSC.PGC.spermatagonia_larvae
NvTens : NV2.23274	0	0	6	pSC.PGC.spermatagonia_larvae
NvTSP-1 : NV2.23884	0	0	7	pSC.PGC.spermatagonia_larvae
NvTSP-2 : NV2.23886	0	0	6	pSC.PGC.spermatagonia_larvae
NvThyrd : NV2.17626	0	0	7	pSC.PGC.spermatagonia_larvae
NvThyr-1 : NV2.14419	0	0	7	pSC.PGC.spermatagonia_larvae
NvThyr-2 : NV2.14040	0	0	7	pSC.PGC.spermatagonia_larvae
NvThyr-3 : NV2.19319	0	0	5	pSC.PGC.spermatagonia_larvae
NvTGFbIP-1 : NV2.3437	0	0	7	pSC.PGC.spermatagonia_larvae
NvTGFbIP-2 : NV2.2361	0	0	6	pSC.PGC.spermatagonia_larvae
NvUsh : NV2.20013	0	0	6	pSC.PGC.spermatagonia_larvae
NvUsh-like : NV2.20014	0	0	5	pSC.PGC.spermatagonia_larvae
NvvWFA-WAP : NV2.11346	0	0	6	pSC.PGC.spermatagonia_larvae
NvLamA2 : NV2.15818	0	0	7	pSC.PGC.spermatagonia_larvae
NvvWFAPA : NV2.3759	0	0	7	pSC.PGC.spermatagonia_larvae
NvvWFA-WSC : NV2.21576	0	0	7	pSC.PGC.spermatagonia_larvae
NvPolyvWFA : NV2.8635	0	0	7	pSC.PGC.spermatagonia_larvae
NvvWFA-TSR : NV2.14005	0	0	7	pSC.PGC.spermatagonia_larvae
NvvWFA-10 : NV2.9760	0	0	7	pSC.PGC.spermatagonia_larvae
NvvWFA-11 : NV2.9856	0	0	6	pSC.PGC.spermatagonia_larvae
NvvWFA-12 : NV2.10017	0	0	7	pSC.PGC.spermatagonia_larvae
NvvWFA-13 : NV2.10983	0	0	7	pSC.PGC.spermatagonia_larvae
NvvWFA-14 : NV2.11796	0	0	6	pSC.PGC.spermatagonia_larvae
NvvWFA-15 : NV2.14073	0	0	7	pSC.PGC.spermatagonia_larvae
NvvWFA-16 : NV2.14625	0	0	7	pSC.PGC.spermatagonia_larvae
NvvWFA-17 : NV2.19051	0.618276	100	15	pSC.PGC.spermatagonia_larvae
NvvWFA-18 : NV2.20167	0	0	6	pSC.PGC.spermatagonia_larvae
NvvWFA-19 : NV2.20559	0	0	7	pSC.PGC.spermatagonia_larvae
NvvWFA-2 : NV2.10551	0	0	7	pSC.PGC.spermatagonia_larvae
NvvWFA-20 : NV2.20560	0	0	7	pSC.PGC.spermatagonia_larvae
NvvWFA-21 : NV2.21578	0	0	7	pSC.PGC.spermatagonia_larvae
NvvWFA-22 : NV2.24204	0	0	7	pSC.PGC.spermatagonia_larvae
NvvWFA-23 : NV2.24227	0	0	7	pSC.PGC.spermatagonia_larvae
NvvWFA-24 : NV2.24228	0	0	7	pSC.PGC.spermatagonia_larvae
NvvWFA-3 : NV2.14076	0	0	7	pSC.PGC.spermatagonia_larvae
NvvWFA-4 : NV2.14087	0	0	7	pSC.PGC.spermatagonia_larvae
NvvWFA-5 : NV2.1044	0	0	7	pSC.PGC.spermatagonia_larvae
NvvWFA-6 : NV2.1047	0	0	7	pSC.PGC.spermatagonia_larvae
NvvWFA-7 : NV2.8413	0	0	7	pSC.PGC.spermatagonia_larvae
NvvWFA-8 : NV2.8558	0	0	7	pSC.PGC.spermatagonia_larvae
NvvWFA-9 : NV2.8618	0	0	7	pSC.PGC.spermatagonia_larvae
NvvWFA-EGF-Disc-1 : NV2.855	0	0	7	pSC.PGC.spermatagonia_larvae
NvvWFA-EGF-Disc-2 : NV2.857	0	0	7	pSC.PGC.spermatagonia_larvae
NvvWFA-EGF-Disc-3 : NV2.861	0	0	7	pSC.PGC.spermatagonia_larvae
NvvWFD-1 : NV2.9287	0	0	6	pSC.PGC.spermatagonia_larvae
NvvWFD-2 : NV2.21786	0	0	7	pSC.PGC.spermatagonia_larvae
NvHspg : NV2.14905	0	0	7	pSC.PGC.spermatagonia_larvae
NvBcan-like : NV2.12169	0	0	7	pSC.PGC.spermatagonia_larvae
NvCspd-like : NV2.11760	0	0	7	pSC.PGC.spermatagonia_larvae
NvLecc-like-1 : NV2.22624	0	0	7	pSC.PGC.spermatagonia_larvae
NvLecc-like-2 : NV2.22626	0	0	7	pSC.PGC.spermatagonia_larvae
NvPlc : NV2.14907	0	0	7	pSC.PGC.spermatagonia_larvae
NvPlc-like : NV2.14904	0	0	7	pSC.PGC.spermatagonia_larvae
NvPG-like : NV2.22783	0.618276	100	16	pSC.PGC.spermatagonia_larvae
NvVers : NV2.25674	0	0	7	pSC.PGC.spermatagonia_larvae
NvADAM-1 : NV2.24729	0	0	4	pSC.PGC.spermatagonia_larvae
NvADAM-2 : NV2.6771	0	0	4	pSC.PGC.spermatagonia_larvae
NvADAM-3 : NV2.13893	0	0	6	pSC.PGC.spermatagonia_larvae
NvADAM-4 : NV2.18385	0	0	6	pSC.PGC.spermatagonia_larvae
NvADAM-like : NV2.20818	0	0	7	pSC.PGC.spermatagonia_larvae
NvADAMTS-1 : NV2.22459	0	0	7	pSC.PGC.spermatagonia_larvae
NvADAMTS-10 : NV2.21229	0	0	7	pSC.PGC.spermatagonia_larvae
NvADAMTS-11 : NV2.21230	0	0	7	pSC.PGC.spermatagonia_larvae
NvADAMTS-12 : NV2.21636	0	0	7	pSC.PGC.spermatagonia_larvae
NvADAMTS-13 : NV2.21638	0	0	7	pSC.PGC.spermatagonia_larvae
NvADAMTS-14 : NV2.22465	0	0	7	pSC.PGC.spermatagonia_larvae
NvADAMTS-15 : NV2.25184	0	0	7	pSC.PGC.spermatagonia_larvae
NvADAMTS-2 : NV2.17494	0	0	7	pSC.PGC.spermatagonia_larvae
NvADAMTS-3 : NV2.24253	0	0	6	pSC.PGC.spermatagonia_larvae
NvADAMTS-4 : NV2.9914	0	0	7	pSC.PGC.spermatagonia_larvae
NvADAMTS-5 : NV2.1123	0	0	7	pSC.PGC.spermatagonia_larvae
NvADAMTS-6 : NV2.1120	0	0	5	pSC.PGC.spermatagonia_larvae
NvADAMTS-7 : NV2.88	0	0	7	pSC.PGC.spermatagonia_larvae
NvADAMTS-8 : NV2.1124	0	0	7	pSC.PGC.spermatagonia_larvae
NvADAMTS-9 : NV2.17536	0	0	7	pSC.PGC.spermatagonia_larvae
NvADAMTS13-related : NV2.18541	0	0	7	pSC.PGC.spermatagonia_larvae
NvADAMTS-17 : NV2.23275	0	0	7	pSC.PGC.spermatagonia_larvae
NvADAMTS-18 : NV2.20821	0	0	6	pSC.PGC.spermatagonia_larvae
NvADAMTS-19 : NV2.87	0	0	6	pSC.PGC.spermatagonia_larvae
NvADAMTS-20 : NV2.22999	0	0	7	pSC.PGC.spermatagonia_larvae
NvADAMTS-21 : NV2.24070	0	0	6	pSC.PGC.spermatagonia_larvae
NvNaglu : NV2.4033	0	0	6	pSC.PGC.spermatagonia_larvae
NvAstacin-10 : NV2.23064	0	0	6	pSC.PGC.spermatagonia_larvae
NvAstacin-11 : NV2.4041	0	0	7	pSC.PGC.spermatagonia_larvae
NvAstacin-12 : NV2.21687	0	0	7	pSC.PGC.spermatagonia_larvae
NvAstacin-13 : NV2.18310	0	0	7	pSC.PGC.spermatagonia_larvae
NvAstacin-14 : NV2.18077	0	0	7	pSC.PGC.spermatagonia_larvae
NvAstacin-15 : NV2.3279	0	0	7	pSC.PGC.spermatagonia_larvae
NvAstacin-16 : NV2.3953	0	0	7	pSC.PGC.spermatagonia_larvae
NvAstacin-17 : NV2.5152	0	0	6	pSC.PGC.spermatagonia_larvae
NvAstacin-18 : NV2.8552	0	0	6	pSC.PGC.spermatagonia_larvae
NvAstacin-19 : NV2.10155	0	0	7	pSC.PGC.spermatagonia_larvae
NvAstacin-1 : NV2.16729	0	0	7	pSC.PGC.spermatagonia_larvae
NvAstacin-2 : NV2.24546	1.85483	100	16	pSC.PGC.spermatagonia_larvae
NvAstacin-20 : NV2.11168	0	0	7	pSC.PGC.spermatagonia_larvae
NvAstacin-21 : NV2.11169	0	0	7	pSC.PGC.spermatagonia_larvae
NvAstacin-22 : NV2.11270	0	0	7	pSC.PGC.spermatagonia_larvae
NvAstacin-23 : NV2.13964	0	0	7	pSC.PGC.spermatagonia_larvae
NvAstacin-24 : NV2.14830	0	0	7	pSC.PGC.spermatagonia_larvae
NvAstacin-25 : NV2.15018	0	0	7	pSC.PGC.spermatagonia_larvae
NvAstacin-26 : NV2.17332	0	0	7	pSC.PGC.spermatagonia_larvae
NvAstacin-27 : NV2.17973	0	0	6	pSC.PGC.spermatagonia_larvae
NvAstacin-28 : NV2.18104	0	0	7	pSC.PGC.spermatagonia_larvae
NvAstacin-29 : NV2.21385	0	0	7	pSC.PGC.spermatagonia_larvae
NvAstacin-3 : NV2.10250	0	0	7	pSC.PGC.spermatagonia_larvae
NvAstacin-4 : NV2.13745	0	0	7	pSC.PGC.spermatagonia_larvae
NvAstacin-5 : NV2.2486	0	0	7	pSC.PGC.spermatagonia_larvae
NvAstacin-6 : NV2.15011	0	0	7	pSC.PGC.spermatagonia_larvae
NvAstacin-7 : NV2.19110	0	0	7	pSC.PGC.spermatagonia_larvae
NvAstacin-8 : NV2.5141	0	0	7	pSC.PGC.spermatagonia_larvae
NvAstacin-9 : NV2.2433	0	0	6	pSC.PGC.spermatagonia_larvae
NvAstacin-like-1 : NV2.14828	0.618276	100	10	pSC.PGC.spermatagonia_larvae
NvAstacin-like-2 : NV2.8027	0	0	7	pSC.PGC.spermatagonia_larvae
NvBMP/Toll-1 : NV2.25693	0	0	6	pSC.PGC.spermatagonia_larvae
NvBMP/Toll-2 : NV2.25692	0	0	6	pSC.PGC.spermatagonia_larvae
NvCoag-like 1 : NV2.19953	0	0	7	pSC.PGC.spermatagonia_larvae
NvCoag-like 2 : NV2.1113	0	0	7	pSC.PGC.spermatagonia_larvae
NvCoag-like 3 : NV2.19396	0	0	7	pSC.PGC.spermatagonia_larvae
NvCoag-like 4 : NV2.1635	0	0	7	pSC.PGC.spermatagonia_larvae
NvCoag-like 5 : NV2.3648	0	0	7	pSC.PGC.spermatagonia_larvae
NvCoag-like 6 : NV2.19400	0	0	7	pSC.PGC.spermatagonia_larvae
NvCoag-related 1 : NV2.14492	0	0	7	pSC.PGC.spermatagonia_larvae
NvCoag-related 2 : NV2.581	0	0	6	pSC.PGC.spermatagonia_larvae
NvCoag-related 3 : NV2.593	0	0	7	pSC.PGC.spermatagonia_larvae
NvCoag-related 4 : NV2.1284	0	0	7	pSC.PGC.spermatagonia_larvae
NvCystat-1 : NV2.8996	0	0	3	pSC.PGC.spermatagonia_larvae
NvCystat-2 : NV2.12344	0	0	3	pSC.PGC.spermatagonia_larvae
NvCystat-3 : NV2.17628	0.618276	100	5	pSC.PGC.spermatagonia_larvae
NvCRELD2 : NV2.1170	0	0	4	pSC.PGC.spermatagonia_larvae
NvHspe-1 : NV2.17717	0	0	6	pSC.PGC.spermatagonia_larvae
NvHspe-2 : NV2.18651	0	0	7	pSC.PGC.spermatagonia_larvae
NvHyal-1 : NV2.14428	0	0	6	pSC.PGC.spermatagonia_larvae
NvHyal-2 : NV2.14444	0	0	6	pSC.PGC.spermatagonia_larvae
NvIGFKz : NV2.6476	0	0	6	pSC.PGC.spermatagonia_larvae
NvItih : NV2.22463	0	0	5	pSC.PGC.spermatagonia_larvae
NvItih-hC : NV2.15230	0	0	6	pSC.PGC.spermatagonia_larvae
NvKSI : NV2.14070	0	0	7	pSC.PGC.spermatagonia_larvae
NvKusi-1 : NV2.10172	0	0	6	pSC.PGC.spermatagonia_larvae
NvKusi-2 : NV2.320	0	0	6	pSC.PGC.spermatagonia_larvae
NvKusi-3 : NV2.3373	0.618276	100	8	pSC.PGC.spermatagonia_larvae
NvKusi-4 : NV2.21204	0	0	7	pSC.PGC.spermatagonia_larvae
NvLDTFM : NV2.20815	0	0	6	pSC.PGC.spermatagonia_larvae
NvLox : NV2.19165	0	0	7	pSC.PGC.spermatagonia_larvae
NvLox2-like : NV2.19166	0	0	6	pSC.PGC.spermatagonia_larvae
NvM28MMP : NV2.13120	0	0	6	pSC.PGC.spermatagonia_larvae
NvMASP : NV2.3735	0	0	6	pSC.PGC.spermatagonia_larvae
NvMMP-2 : NV2.20474	0	0	6	pSC.PGC.spermatagonia_larvae
NvMMP-3 : NV2.807	0	0	7	pSC.PGC.spermatagonia_larvae
NvMMP-4 : NV2.10833	0	0	7	pSC.PGC.spermatagonia_larvae
NvMMP-5 : NV2.14297	0	0	7	pSC.PGC.spermatagonia_larvae
NvMMP-6 : NV2.1647	0	0	7	pSC.PGC.spermatagonia_larvae
NvMMP-7 : NV2.3582	0	0	8	pSC.PGC.spermatagonia_larvae
NvMMP-8 : NV2.14820	0	0	8	pSC.PGC.spermatagonia_larvae
NvMMP-9 : NV2.16880	0	0	6	pSC.PGC.spermatagonia_larvae
NvMMP-1 : NV2.8375	0	0	7	pSC.PGC.spermatagonia_larvae
NvMMP-10 : NV2.19146	0	0	6	pSC.PGC.spermatagonia_larvae
NvMMP-11 : NV2.19316	0	0	7	pSC.PGC.spermatagonia_larvae
NvMMP-12 : NV2.20475	0	0	5	pSC.PGC.spermatagonia_larvae
NvMep-1 : NV2.25961	0	0	6	pSC.PGC.spermatagonia_larvae
NvMep-10 : NV2.5698	0	0	6	pSC.PGC.spermatagonia_larvae
NvMep-11 : NV2.8948	0	0	7	pSC.PGC.spermatagonia_larvae
NvMep-12 : NV2.13368	0	0	7	pSC.PGC.spermatagonia_larvae
NvMep-13 : NV2.14862	0	0	7	pSC.PGC.spermatagonia_larvae
NvMep-14 : NV2.15924	0	0	7	pSC.PGC.spermatagonia_larvae
NvMep-15 : NV2.15925	0	0	7	pSC.PGC.spermatagonia_larvae
NvMep-16 : NV2.16035	0	0	7	pSC.PGC.spermatagonia_larvae
NvMep-17 : NV2.16036	0	0	7	pSC.PGC.spermatagonia_larvae
NvMep-18 : NV2.23644	0	0	7	pSC.PGC.spermatagonia_larvae
NvMep-2 : NV2.16572	0	0	7	pSC.PGC.spermatagonia_larvae
NvMep-3 : NV2.20641	0	0	6	pSC.PGC.spermatagonia_larvae
NvMep-4 : NV2.16574	0	0	8	pSC.PGC.spermatagonia_larvae
NvMep-5 : NV2.17022	0	0	7	pSC.PGC.spermatagonia_larvae
NvMep-6 : NV2.16080	0	0	7	pSC.PGC.spermatagonia_larvae
NvMep-7 : NV2.16077	0	0	7	pSC.PGC.spermatagonia_larvae
NvMep-8 : NV2.17021	0	0	7	pSC.PGC.spermatagonia_larvae
NvMep-9 : NV2.6019	0	0	7	pSC.PGC.spermatagonia_larvae
NvPappa : NV2.25632	0	0	7	pSC.PGC.spermatagonia_larvae
NvPLG : NV2.7036	0	0	7	pSC.PGC.spermatagonia_larvae
NvGGGtfK : NV2.9869	0	0	6	pSC.PGC.spermatagonia_larvae
NvSerpin-1 : NV2.3266	0	0	6	pSC.PGC.spermatagonia_larvae
NvSerpin-2 : NV2.21103	0.618276	100	13	pSC.PGC.spermatagonia_larvae
NvSVMP-like-1 : NV2.14357	0	0	6	pSC.PGC.spermatagonia_larvae
NvSVMP-like-2 : NV2.14356	0	0	6	pSC.PGC.spermatagonia_larvae
NvTIMP-1 : NV2.3671	0	0	7	pSC.PGC.spermatagonia_larvae
NvTIMP-2 : NV2.3669	0	0	7	pSC.PGC.spermatagonia_larvae
NvTIMP-3 : NV2.17964	0	0	6	pSC.PGC.spermatagonia_larvae
NvTIMP-4 : NV2.2779	0	0	7	pSC.PGC.spermatagonia_larvae
NvToll : NV2.3100	0	0	6	pSC.PGC.spermatagonia_larvae
NvToll-like : NV2.21954	0	0	6	pSC.PGC.spermatagonia_larvae
NvTryI-like : NV2.3632	0	0	6	pSC.PGC.spermatagonia_larvae
NvTyr : NV2.12418	0	0	7	pSC.PGC.spermatagonia_larvae
NvvWFAIg : NV2.21577	0	0	7	pSC.PGC.spermatagonia_larvae
NvvWFAKz-1 : NV2.14043	0	0	6	pSC.PGC.spermatagonia_larvae
NvnWFAGonKz : NV2.14092	0	0	7	pSC.PGC.spermatagonia_larvae
NvAnnexin-1 : NV2.19402	0	0	6	pSC.PGC.spermatagonia_larvae
NvAnnexin-2 : NV2.9562	0.618276	100	14	pSC.PGC.spermatagonia_larvae
NvAnnexin-3 : NV2.10289	0	0	6	pSC.PGC.spermatagonia_larvae
NvAnnexin-4 : NV2.19403	0	0	6	pSC.PGC.spermatagonia_larvae
NvAnnexin-5 : NV2.19404	0	0	6	pSC.PGC.spermatagonia_larvae
NvAnos1 : NV2.6365	0	0	6	pSC.PGC.spermatagonia_larvae
NvCreact : NV2.11374	0	0	7	pSC.PGC.spermatagonia_larvae
NvCTLDvWFA-1 : NV2.20956	0	0	7	pSC.PGC.spermatagonia_larvae
NvCTLDvWFA-2 : NV2.20522	0	0	7	pSC.PGC.spermatagonia_larvae
NvCTLDvWFA-3 : NV2.20957	0	0	7	pSC.PGC.spermatagonia_larvae
NvCTLD-1 : NV2.7430	0	0	7	pSC.PGC.spermatagonia_larvae
NvCTLD-2 : NV2.18171	0	0	7	pSC.PGC.spermatagonia_larvae
NvCTLD-3 : NV2.1101	0	0	7	pSC.PGC.spermatagonia_larvae
NvCTLD-4 : NV2.5627	0	0	7	pSC.PGC.spermatagonia_larvae
NvCTLD-5 : NV2.5851	0	0	7	pSC.PGC.spermatagonia_larvae
NvCTLD-6 : NV2.8276	0	0	7	pSC.PGC.spermatagonia_larvae
NvCTLD-7 : NV2.8278	0	0	7	pSC.PGC.spermatagonia_larvae
NvCTLD-8 : NV2.18585	0	0	7	pSC.PGC.spermatagonia_larvae
NvCUB-Ig : NV2.10732	0	0	5	pSC.PGC.spermatagonia_larvae
NvCUB-TSP : NV2.3253	0	0	6	pSC.PGC.spermatagonia_larvae
NvCUB-ZP-1 : NV2.21283	0	0	5	pSC.PGC.spermatagonia_larvae
NvCUB-ZP-2 : NV2.21285	0	0	7	pSC.PGC.spermatagonia_larvae
NvCUB-misc-1 : NV2.17853	0	0	7	pSC.PGC.spermatagonia_larvae
NvCUB-misc-5 : NV2.3067	0	0	3	pSC.PGC.spermatagonia_larvae
NvNgalectin-like : NV2.4511	0	0	7	pSC.PGC.spermatagonia_larvae
NvNgalectin-2 : NV2.5188	0	0	7	pSC.PGC.spermatagonia_larvae
NvNgalectin-3 : NV2.5196	0	0	7	pSC.PGC.spermatagonia_larvae
NvNgalectin-1 : NV2.5200	0	0	7	pSC.PGC.spermatagonia_larvae
NvCollectin : NV2.23165	0	0	6	pSC.PGC.spermatagonia_larvae
NvComplC : NV2.11502	0	0	7	pSC.PGC.spermatagonia_larvae
NvNADPH1-1 : NV2.27	0	0	7	pSC.PGC.spermatagonia_larvae
NvNADPH1-2 : NV2.21	1.23655	100	20	pSC.PGC.spermatagonia_larvae
NvFras : NV2.19212	0	0	7	pSC.PGC.spermatagonia_larvae
NvHLecAg : NV2.5939	0	0	7	pSC.PGC.spermatagonia_larvae
NvIntL-like-1 : NV2.7079	0	0	7	pSC.PGC.spermatagonia_larvae
NvIntL-like-2 : NV2.22909	0	0	7	pSC.PGC.spermatagonia_larvae
NvMAMCTLD-1 : NV2.23818	0	0	7	pSC.PGC.spermatagonia_larvae
NvMAMCTLD-2 : NV2.23715	0	0	7	pSC.PGC.spermatagonia_larvae
NvManR : NV2.19044	0	0	7	pSC.PGC.spermatagonia_larvae
NvMuc4-1 : NV2.16270	0	0	6	pSC.PGC.spermatagonia_larvae
NvMuc4-2 : NV2.16273	0	0	6	pSC.PGC.spermatagonia_larvae
NvMuc-like-1 : NV2.12620	0.618276	100	20	pSC.PGC.spermatagonia_larvae
NvMuc-like-10 : NV2.17784	0	0	7	pSC.PGC.spermatagonia_larvae
NvMuc-like-11 : NV2.19027	0	0	7	pSC.PGC.spermatagonia_larvae
NvMuc-like-2 : NV2.24863	0	0	7	pSC.PGC.spermatagonia_larvae
NvMuc-like-3 : NV2.1129	0	0	7	pSC.PGC.spermatagonia_larvae
NvMuc-like-4 : NV2.2216	0	0	7	pSC.PGC.spermatagonia_larvae
NvMuc-like-5 : NV2.6919	0	0	7	pSC.PGC.spermatagonia_larvae
NvMuc-like-6 : NV2.12174	0	0	6	pSC.PGC.spermatagonia_larvae
NvMuc-like-7 : NV2.12741	0	0	7	pSC.PGC.spermatagonia_larvae
NvMuc-like-8 : NV2.12902	0	0	7	pSC.PGC.spermatagonia_larvae
NvMuc-like-9 : NV2.16210	0	0	7	pSC.PGC.spermatagonia_larvae
NvNOWA-1 : NV2.15872	0	0	7	pSC.PGC.spermatagonia_larvae
NvNOWA-2 : NV2.10392	0	0	7	pSC.PGC.spermatagonia_larvae
NvNOWA-3 : NV2.10388	0	0	7	pSC.PGC.spermatagonia_larvae
NvNOWA-4 : NV2.10390	0	0	7	pSC.PGC.spermatagonia_larvae
NvNOWA-related : NV2.10391	0	0	7	pSC.PGC.spermatagonia_larvae
NvNat-like : NV2.5928	0	0	7	pSC.PGC.spermatagonia_larvae
NvPAN-App-EGF-1 : NV2.5576	0	0	7	pSC.PGC.spermatagonia_larvae
NvPAN-App-EGF-2 : NV2.20124	0	0	7	pSC.PGC.spermatagonia_larvae
NvPALec-1 : NV2.18114	0	0	7	pSC.PGC.spermatagonia_larvae
NvMesh : NV2.16433	0	0	7	pSC.PGC.spermatagonia_larvae
NvSEA-WSC-1 : NV2.13381	0	0	7	pSC.PGC.spermatagonia_larvae
NvSEA-WSC-2 : NV2.15283	0	0	7	pSC.PGC.spermatagonia_larvae
NvSEAR : NV2.14509	0	0	7	pSC.PGC.spermatagonia_larvae
NvSel-related-1 : NV2.3407	0	0	7	pSC.PGC.spermatagonia_larvae
NvSel-related-2 : NV2.17145	0	0	7	pSC.PGC.spermatagonia_larvae
NvSEMA5B : NV2.11758	0	0	4	pSC.PGC.spermatagonia_larvae
NvSEMA-like-1 : NV2.7220	0	0	6	pSC.PGC.spermatagonia_larvae
NvSEMA-like-2 : NV2.22863	0	0	5	pSC.PGC.spermatagonia_larvae
NvSnaclec-like-2 : NV2.22444	0	0	7	pSC.PGC.spermatagonia_larvae
NvSnaclec-like-3 : NV2.13847	0	0	7	pSC.PGC.spermatagonia_larvae
NvSnaclec-like-4 : NV2.14543	0	0	7	pSC.PGC.spermatagonia_larvae
NvSynd : NV2.6659	0.618276	100	3	pSC.PGC.spermatagonia_larvae
NvvWFAConA-1 : NV2.16335	0	0	7	pSC.PGC.spermatagonia_larvae
NvvWFAConA-2 : NV2.16336	0	0	7	pSC.PGC.spermatagonia_larvae
NvvWFAConA-3 : NV2.16343	0	0	7	pSC.PGC.spermatagonia_larvae
NvvWFAConA-4 : NV2.16338	0	0	7	pSC.PGC.spermatagonia_larvae
NvAdmp-1 : NV2.2978	0	0	6	pSC.PGC.spermatagonia_larvae
NvBMP2 : NV2.19847	0	0	7	pSC.PGC.spermatagonia_larvae
NvBMP7 : NV2.6269	0	0	7	pSC.PGC.spermatagonia_larvae
NvCUB-misc-2 : NV2.14699	0	0	7	pSC.PGC.spermatagonia_larvae
NvCUB-misc-3 : NV2.3898	0	0	5	pSC.PGC.spermatagonia_larvae
NvCUB-misc-4 : NV2.2661	0	0	7	pSC.PGC.spermatagonia_larvae
NvChrd : NV2.14185	0	0	6	pSC.PGC.spermatagonia_larvae
NvChrd-like : NV2.22735	0	0	7	pSC.PGC.spermatagonia_larvae
NvDllR-1 : NV2.5910	0	0	7	pSC.PGC.spermatagonia_larvae
NvDllR-2 : NV2.22236	0	0	5	pSC.PGC.spermatagonia_larvae
NvDll-like 1 : NV2.20618	0	0	7	pSC.PGC.spermatagonia_larvae
NvDll-like 2 : NV2.20616	0	0	5	pSC.PGC.spermatagonia_larvae
NvDhhA : NV2.128	0	0	7	pSC.PGC.spermatagonia_larvae
NvEGF-Ig : NV2.16522	0	0	7	pSC.PGC.spermatagonia_larvae
NvPolyEGF-1 : NV2.14162	0	0	7	pSC.PGC.spermatagonia_larvae
NvPolyEGF-2 : NV2.25193	0	0	7	pSC.PGC.spermatagonia_larvae
NvEda-like-1 : NV2.22707	0.618276	100	20	pSC.PGC.spermatagonia_larvae
NvEda-like-2 : NV2.22131	0	0	7	pSC.PGC.spermatagonia_larvae
NvEda-like-3 : NV2.22054	0	0	7	pSC.PGC.spermatagonia_larvae
NvEda-like-4 : NV2.22056	0	0	6	pSC.PGC.spermatagonia_larvae
NvEda-like-5 : NV2.22058	0	0	7	pSC.PGC.spermatagonia_larvae
NvEGF-like : NV2.25171	0	0	7	pSC.PGC.spermatagonia_larvae
NvFREP-1 : NV2.1244	0	0	7	pSC.PGC.spermatagonia_larvae
NvFREP-10 : NV2.19426	0	0	8	pSC.PGC.spermatagonia_larvae
NvFREP-11 : NV2.22115	0	0	6	pSC.PGC.spermatagonia_larvae
NvFREP-12 : NV2.24719	0	0	7	pSC.PGC.spermatagonia_larvae
NvFREP-13 : NV2.7282	0	0	7	pSC.PGC.spermatagonia_larvae
NvFREP-14 : NV2.25466	0	0	7	pSC.PGC.spermatagonia_larvae
NvFREP-15 : NV2.22910	0	0	7	pSC.PGC.spermatagonia_larvae
NvFREP-16 : NV2.566	0	0	7	pSC.PGC.spermatagonia_larvae
NvFREP-17 : NV2.2132	0	0	7	pSC.PGC.spermatagonia_larvae
NvFREP-18 : NV2.2698	0	0	7	pSC.PGC.spermatagonia_larvae
NvFREP-19 : NV2.4753	0	0	7	pSC.PGC.spermatagonia_larvae
NvFREP-2 : NV2.1985	0	0	7	pSC.PGC.spermatagonia_larvae
NvFREP-20 : NV2.5688	0	0	7	pSC.PGC.spermatagonia_larvae
NvFREP-21 : NV2.6010	0	0	7	pSC.PGC.spermatagonia_larvae
NvFREP-22 : NV2.7679	0	0	7	pSC.PGC.spermatagonia_larvae
NvFREP-23 : NV2.9815	0	0	7	pSC.PGC.spermatagonia_larvae
NvFREP-24 : NV2.11287	0	0	7	pSC.PGC.spermatagonia_larvae
NvFREP-25 : NV2.12036	0	0	7	pSC.PGC.spermatagonia_larvae
NvFREP-26 : NV2.13457	0	0	7	pSC.PGC.spermatagonia_larvae
NvFREP-27 : NV2.22610	0	0	7	pSC.PGC.spermatagonia_larvae
NvFREP-28 : NV2.25688	0	0	7	pSC.PGC.spermatagonia_larvae
NvFREP-29 : NV2.11749	0	0	7	pSC.PGC.spermatagonia_larvae
NvFREP-3 : NV2.6245	0	0	7	pSC.PGC.spermatagonia_larvae
NvFREPd-4 : NV2.24006	0	0	7	pSC.PGC.spermatagonia_larvae
NvFREP-5 : NV2.17198	0	0	7	pSC.PGC.spermatagonia_larvae
NvFREP-6 : NV2.24867	0	0	7	pSC.PGC.spermatagonia_larvae
NvFREP-7 : NV2.14110	0	0	6	pSC.PGC.spermatagonia_larvae
NvFREP-8 : NV2.24484	0	0	7	pSC.PGC.spermatagonia_larvae
NvFREP-9 : NV2.10046	0	0	7	pSC.PGC.spermatagonia_larvae
NvFst : NV2.23832	0	0	7	pSC.PGC.spermatagonia_larvae
NvFst-like 1 : NV2.13423	0	0	6	pSC.PGC.spermatagonia_larvae
NvFst-like 2 : NV2.23229	0	0	6	pSC.PGC.spermatagonia_larvae
NvFst-like 3 : NV2.23230	0	0	6	pSC.PGC.spermatagonia_larvae
NvGDF : NV2.6489	0	0	6	pSC.PGC.spermatagonia_larvae
NvHH1 : NV2.10760	0	0	6	pSC.PGC.spermatagonia_larvae
NvIhh : NV2.23188	0	0	7	pSC.PGC.spermatagonia_larvae
NvInbb : NV2.173	0	0	7	pSC.PGC.spermatagonia_larvae
NvJag : NV2.19817	0	0	6	pSC.PGC.spermatagonia_larvae
NvKcp-like-1 : NV2.3424	0	0	7	pSC.PGC.spermatagonia_larvae
NvKcp-like-2 : NV2.12484	0	0	7	pSC.PGC.spermatagonia_larvae
NvKcp-like-3 : NV2.12730	0	0	6	pSC.PGC.spermatagonia_larvae
NvLTBP : NV2.20944	0	0	7	pSC.PGC.spermatagonia_larvae
NvPolyEGF-3 : NV2.13872	0	0	6	pSC.PGC.spermatagonia_larvae
NvPolyEGF-4 : NV2.14163	0.618276	100	20	pSC.PGC.spermatagonia_larvae
NvPolyEGF-21 : NV2.21926	0	0	6	pSC.PGC.spermatagonia_larvae
NvPALec-2 : NV2.21307	0	0	7	pSC.PGC.spermatagonia_larvae
NvPALec-3 : NV2.21375	0	0	7	pSC.PGC.spermatagonia_larvae
NvPAN-1 : NV2.6411	0	0	7	pSC.PGC.spermatagonia_larvae
NvPAN-2 : NV2.7825	0	0	7	pSC.PGC.spermatagonia_larvae
NvPAN-3 : NV2.8000	0	0	7	pSC.PGC.spermatagonia_larvae
NvSFRP : NV2.14654	0	0	6	pSC.PGC.spermatagonia_larvae
NvSOM-TSP : NV2.16600	0	0	7	pSC.PGC.spermatagonia_larvae
NvTNF : NV2.22057	0	0	6	pSC.PGC.spermatagonia_larvae
NvVEGF : NV2.2923	0	0	6	pSC.PGC.spermatagonia_larvae
NvVgt-1 : NV2.914	0	0	6	pSC.PGC.spermatagonia_larvae
NvVgt-2 : NV2.1922	0	0	7	pSC.PGC.spermatagonia_larvae
NvVgt-like : NV2.74	0	0	6	pSC.PGC.spermatagonia_larvae
NvWnt1 : NV2.12225	0	0	7	pSC.PGC.spermatagonia_larvae
NvWnt10a : NV2.11032	0	0	7	pSC.PGC.spermatagonia_larvae
NvWnt11 : NV2.22664	0	0	6	pSC.PGC.spermatagonia_larvae
NvWnt16 : NV2.2707	0	0	6	pSC.PGC.spermatagonia_larvae
NvWnt2b : NV2.3168	0	0	6	pSC.PGC.spermatagonia_larvae
NvWnt3a : NV2.12463	0	0	7	pSC.PGC.spermatagonia_larvae
NvWint5a : NV2.3611	0	0	6	pSC.PGC.spermatagonia_larvae
NvWnt6 : NV2.11033	0	0	6	pSC.PGC.spermatagonia_larvae
NvWnt7b-3 : NV2.23407	0	0	6	pSC.PGC.spermatagonia_larvae
NvWnt7b-1 : NV2.3609	0	0	6	pSC.PGC.spermatagonia_larvae
NvWnt8a : NV2.4522	0	0	7	pSC.PGC.spermatagonia_larvae
NvWnt8a-like : NV2.3689	0	0	7	pSC.PGC.spermatagonia_larvae
NvWnt8b-2 : NV2.5661	0	0	6	pSC.PGC.spermatagonia_larvae
NvvWFC : NV2.12328	0	0	7	pSC.PGC.spermatagonia_larvae
NvGTF2 : NV2.14946	0	0	6	pSC.PGC.spermatagonia_larvae
NvPFnt : NV2.24348	0	0	7	pSC.PGC.spermatagonia_larvae
NvPtprq-1 : NV2.600	0	0	6	pSC.PGC.spermatagonia_larvae
NvPtprq-2 : NV2.599	0	0	7	pSC.PGC.spermatagonia_larvae
NvPtprq-3 : NV2.12753	0	0	7	pSC.PGC.spermatagonia_larvae
NvPtprq-4 : NV2.13521	0	0	7	pSC.PGC.spermatagonia_larvae
NvAeGly-1 : NV2.23295	0	0	7	pSC.PGC.spermatagonia_larvae
NvBr3-like-1 : NV2.21872	0	0	7	pSC.PGC.spermatagonia_larvae
NvBr3-like-2 : NV2.16661	0	0	6	pSC.PGC.spermatagonia_larvae
NvCAdh-like 1 : NV2.25851	0	0	7	pSC.PGC.spermatagonia_larvae
NvCAdh-like 2 : NV2.1610	0	0	7	pSC.PGC.spermatagonia_larvae
NvCAdh-like 3 : NV2.16479	0	0	7	pSC.PGC.spermatagonia_larvae
NvCAdh-like 4 : NV2.12411	0	0	7	pSC.PGC.spermatagonia_larvae
NvCAdh-like 5 : NV2.21271	0	0	7	pSC.PGC.spermatagonia_larvae
NvCrumbs-like-1 : NV2.14808	0	0	6	pSC.PGC.spermatagonia_larvae
NvCrumbs-like-2 : NV2.6021	0	0	7	pSC.PGC.spermatagonia_larvae
NvCrumbs-like-3 : NV2.6444	0	0	7	pSC.PGC.spermatagonia_larvae
NvCrumbs-like-4 : NV2.10727	0	0	7	pSC.PGC.spermatagonia_larvae
NvCrumbs-like-5 : NV2.11903	0	0	7	pSC.PGC.spermatagonia_larvae
NvCrumbs-like-6 : NV2.19821	0	0	6	pSC.PGC.spermatagonia_larvae
NvCub-1 : NV2.2825	0	0	7	pSC.PGC.spermatagonia_larvae
NvCub-2 : NV2.3736	0	0	6	pSC.PGC.spermatagonia_larvae
NvCub-3 : NV2.3026	0	0	7	pSC.PGC.spermatagonia_larvae
NvCub-4 : NV2.2814	0	0	6	pSC.PGC.spermatagonia_larvae
NvCub-5 : NV2.5224	0	0	6	pSC.PGC.spermatagonia_larvae
NvCub-6 : NV2.13183	0	0	4	pSC.PGC.spermatagonia_larvae
NvFnt-3 : NV2.16585	0	0	7	pSC.PGC.spermatagonia_larvae
NvFnt-1 : NV2.24355	0	0	7	pSC.PGC.spermatagonia_larvae
NvFnt-ShKT : NV2.20323	0	0	7	pSC.PGC.spermatagonia_larvae
NvFnt-SEA2 : NV2.19078	0	0	7	pSC.PGC.spermatagonia_larvae
NvFnt-3B-like : NV2.22291	0	0	4	pSC.PGC.spermatagonia_larvae
NvFnt-2 : NV2.12498	0	0	5	pSC.PGC.spermatagonia_larvae
NvFnt-CalX : NV2.23270	0	0	6	pSC.PGC.spermatagonia_larvae
NvFrzCub-1 : NV2.24045	0	0	7	pSC.PGC.spermatagonia_larvae
NvFrzCub-2 : NV2.24249	0	0	6	pSC.PGC.spermatagonia_larvae
NvHml-like 1 : NV2.3375	0	0	7	pSC.PGC.spermatagonia_larvae
NvHml-like 2 : NV2.5728	0	0	7	pSC.PGC.spermatagonia_larvae
NvHml-like 3 : NV2.244	0	0	6	pSC.PGC.spermatagonia_larvae
NvHgfA-like : NV2.1272	0	0	7	pSC.PGC.spermatagonia_larvae
NvHetC-like : NV2.2146	0	0	6	pSC.PGC.spermatagonia_larvae
NvHCF1 : NV2.3399	0	0	5	pSC.PGC.spermatagonia_larvae
NvIgCub : NV2.7762	0	0	6	pSC.PGC.spermatagonia_larvae
NvLeuIg-1 : NV2.988	0	0	5	pSC.PGC.spermatagonia_larvae
NvLRPCub : NV2.24145	0	0	7	pSC.PGC.spermatagonia_larvae
NvMAMCUB : NV2.23484	0	0	7	pSC.PGC.spermatagonia_larvae
NvMAMFnt : NV2.14399	0	0	6	pSC.PGC.spermatagonia_larvae
NvMLR : NV2.6810	0	0	7	pSC.PGC.spermatagonia_larvae
NvNep8 : NV2.20322	0	0	7	pSC.PGC.spermatagonia_larvae
NvPNtx1 : NV2.23160	0	0	NA	pSC.PGC.spermatagonia_larvae
NvPIPlc : NV2.23846	0	0	6	pSC.PGC.spermatagonia_larvae
NvPk : NV2.24201	0	0	7	pSC.PGC.spermatagonia_larvae
NvTDA6-1 : NV2.21336	0	0	7	pSC.PGC.spermatagonia_larvae
NvTDA6-2 : NV2.2896	0	0	6	pSC.PGC.spermatagonia_larvae
NvRyn1 : NV2.17096	0	0	7	pSC.PGC.spermatagonia_larvae
NvRyn4 : NV2.4953	0	0	7	pSC.PGC.spermatagonia_larvae
NvShoc2 : NV2.890	0	0	4	pSC.PGC.spermatagonia_larvae
NvScrib : NV2.5524	1.85483	100	19	pSC.PGC.spermatagonia_larvae
NvSIntN : NV2.650	0	0	7	pSC.PGC.spermatagonia_larvae
NvSPP-like-1 : NV2.16360	0	0	7	pSC.PGC.spermatagonia_larvae
NvSPP-like-2 : NV2.14010	0	0	7	pSC.PGC.spermatagonia_larvae
NvSPP-like-3 : NV2.24359	0	0	7	pSC.PGC.spermatagonia_larvae
NvTLDcP-1 : NV2.23765	0	0	7	pSC.PGC.spermatagonia_larvae
NvTLDcP-2 : NV2.6705	0	0	6	pSC.PGC.spermatagonia_larvae
NvTLDcP-3 : NV2.14920	0	0	7	pSC.PGC.spermatagonia_larvae
NvTLDcP-5 : NV2.14921	0	0	7	pSC.PGC.spermatagonia_larvae
NvTSPd-2 : NV2.21289	0	0	6	pSC.PGC.spermatagonia_larvae
NvUru-like-1 : NV2.12183	0	0	7	pSC.PGC.spermatagonia_larvae
NvUru-like-2 : NV2.23645	0	0	6	pSC.PGC.spermatagonia_larvae
NvVef1-1 : NV2.3941	0	0	7	pSC.PGC.spermatagonia_larvae
NvVef1-2 : NV2.3719	0	0	7	pSC.PGC.spermatagonia_larvae
NvVef1-3 : NV2.4600	0	0	6	pSC.PGC.spermatagonia_larvae
NvvWFAShKT-1 : NV2.8258	0	0	7	pSC.PGC.spermatagonia_larvae
NvvWFAShKT-2 : NV2.8260	0	0	7	pSC.PGC.spermatagonia_larvae
NvvThy : NV2.14046	0	0	6	pSC.PGC.spermatagonia_larvae
NvPkd1-like-1 : NV2.4979	0	0	7	pSC.PGC.spermatagonia_larvae
NvPkd1-like-2 : NV2.20778	0.618276	100	12	pSC.PGC.spermatagonia_larvae
NvPkd-like : NV2.18257	0	0	7	pSC.PGC.spermatagonia_larvae
NvTRP : NV2.10225	0	0	5	pSC.PGC.spermatagonia_larvae
NvVgccA2-1 : NV2.16117	0	0	5	pSC.PGC.spermatagonia_larvae
NvVgccA2-2 : NV2.3042	0	0	5	pSC.PGC.spermatagonia_larvae
NvCapcl-like-1 : NV2.3951	0	0	7	pSC.PGC.spermatagonia_larvae
NvCapcl-like-2 : NV2.3157	0	0	7	pSC.PGC.spermatagonia_larvae
NvAdh-like-1 : NV2.21728	0	0	7	pSC.PGC.spermatagonia_larvae
NvAdh-like-2 : NV2.570	0	0	7	pSC.PGC.spermatagonia_larvae
NvAdhGPCR-1 : NV2.21788	0	0	7	pSC.PGC.spermatagonia_larvae
NvAdhGPCR-2 : NV2.1634	0	0	7	pSC.PGC.spermatagonia_larvae
NvAdhGPCR-3 : NV2.502	0	0	6	pSC.PGC.spermatagonia_larvae
NvAdhGPCR-4 : NV2.743	0	0	6	pSC.PGC.spermatagonia_larvae
NvAntxR-1 : NV2.5700	0	0	5	pSC.PGC.spermatagonia_larvae
NvAntxR-2 : NV2.8769	0	0	7	pSC.PGC.spermatagonia_larvae
NvAntxR-3 : NV2.8406	0	0	7	pSC.PGC.spermatagonia_larvae
NvAntxR-4 : NV2.8980	0	0	7	pSC.PGC.spermatagonia_larvae
NvAntxR-5 : NV2.21936	0	0	7	pSC.PGC.spermatagonia_larvae
NvApex-1 : NV2.7757	0	0	7	pSC.PGC.spermatagonia_larvae
NvApex-2 : NV2.893	0	0	6	pSC.PGC.spermatagonia_larvae
NvApex-3 : NV2.6315	0	0	7	pSC.PGC.spermatagonia_larvae
NvApex-4 : NV2.7641	0	0	6	pSC.PGC.spermatagonia_larvae
NvAtrn : NV2.18302	0	0	5	pSC.PGC.spermatagonia_larvae
NvBai-1 : NV2.10733	0	0	7	pSC.PGC.spermatagonia_larvae
NvCD34-1 : NV2.17446	0	0	6	pSC.PGC.spermatagonia_larvae
NvCD34-2 : NV2.17449	0	0	7	pSC.PGC.spermatagonia_larvae
NvClsr-like-1 : NV2.4191	0	0	7	pSC.PGC.spermatagonia_larvae
NvClsr-like-2 : NV2.8347	1.23655	100	20	pSC.PGC.spermatagonia_larvae
NvClsr-like-3 : NV2.13293	0	0	6	pSC.PGC.spermatagonia_larvae
NvCadSeaEGF : NV2.5727	0	0	7	pSC.PGC.spermatagonia_larvae
NvCDH-1 : NV2.4715	0	0	5	pSC.PGC.spermatagonia_larvae
NvCDH-2 : NV2.11625	0	0	7	pSC.PGC.spermatagonia_larvae
NvCDH-3 : NV2.4921	0	0	5	pSC.PGC.spermatagonia_larvae
NvCntcP-like-1 : NV2.16567	0	0	7	pSC.PGC.spermatagonia_larvae
NvCntcP-like-2 : NV2.4683	0	0	7	pSC.PGC.spermatagonia_larvae
NvCntcP-like-3 : NV2.4704	0	0	7	pSC.PGC.spermatagonia_larvae
NvCntc-like : NV2.360	0	0	6	pSC.PGC.spermatagonia_larvae
NvCpne-1 : NV2.137	0	0	4	pSC.PGC.spermatagonia_larvae
NvCpne-2 : NV2.4625	0	0	5	pSC.PGC.spermatagonia_larvae
NvCykR-1 : NV2.21729	0	0	7	pSC.PGC.spermatagonia_larvae
NvCykR-10 : NV2.16931	0	0	8	pSC.PGC.spermatagonia_larvae
NvCykR-11 : NV2.22551	0	0	7	pSC.PGC.spermatagonia_larvae
NvCykR-12 : NV2.12207	0	0	NA	pSC.PGC.spermatagonia_larvae
NvCykR-13 : NV2.1800	0	0	7	pSC.PGC.spermatagonia_larvae
NvCykR-14 : NV2.11900	0	0	7	pSC.PGC.spermatagonia_larvae
NvCykR-15 : NV2.12582	0	0	7	pSC.PGC.spermatagonia_larvae
NvCykR-2 : NV2.3810	0	0	7	pSC.PGC.spermatagonia_larvae
NvCykR-3 : NV2.22951	0	0	7	pSC.PGC.spermatagonia_larvae
NvCykR-4 : NV2.14182	0	0	6	pSC.PGC.spermatagonia_larvae
NvCykR-5 : NV2.2940	0	0	7	pSC.PGC.spermatagonia_larvae
NvCykR-6 : NV2.3577	0	0	7	pSC.PGC.spermatagonia_larvae
NvCykR-7 : NV2.9493	0	0	5	pSC.PGC.spermatagonia_larvae
NvCykR-8 : NV2.10456	0	0	5	pSC.PGC.spermatagonia_larvae
NvCykR-9 : NV2.17701	0	0	7	pSC.PGC.spermatagonia_larvae
NvFrazz : NV2.14222	0	0	5	pSC.PGC.spermatagonia_larvae
NvDomCykR-1 : NV2.12653	0	0	6	pSC.PGC.spermatagonia_larvae
NvDomCykR-2 : NV2.20188	0	0	7	pSC.PGC.spermatagonia_larvae
NvDomCykR-3 : NV2.20819	0	0	7	pSC.PGC.spermatagonia_larvae
NvDomCykR-4 : NV2.23796	0	0	7	pSC.PGC.spermatagonia_larvae
NvDom : NV2.22950	0	0	7	pSC.PGC.spermatagonia_larvae
NvDomR : NV2.11373	0	0	7	pSC.PGC.spermatagonia_larvae
NvDscaml : NV2.22749	0	0	6	pSC.PGC.spermatagonia_larvae
NvEGF-2 : NV2.10370	0	0	8	pSC.PGC.spermatagonia_larvae
NvPolyEGF-PANApp : NV2.16090	0	0	7	pSC.PGC.spermatagonia_larvae
NvPolyEGF-Disc-2 : NV2.3396	0	0	6	pSC.PGC.spermatagonia_larvae
NvPolyEGF-Disc-5 : NV2.19905	0	0	7	pSC.PGC.spermatagonia_larvae
NvPolyEGF-Disc-6 : NV2.24544	0	0	7	pSC.PGC.spermatagonia_larvae
NvPolyEGF-Disc-7 : NV2.24611	0	0	7	pSC.PGC.spermatagonia_larvae
NvPolyEGF-Hint : NV2.12346	0	0	6	pSC.PGC.spermatagonia_larvae
NvPolyEGF-16 : NV2.24533	0	0	6	pSC.PGC.spermatagonia_larvae
NvPolyEGF-19 : NV2.5536	0	0	8	pSC.PGC.spermatagonia_larvae
NvEphr-like 1 : NV2.13270	1.23655	100	20	pSC.PGC.spermatagonia_larvae
NvEphr-like 2 : NV2.19863	0	0	7	pSC.PGC.spermatagonia_larvae
NvFAT : NV2.3227	0	0	7	pSC.PGC.spermatagonia_larvae
NvFat-like : NV2.3144	0	0	5	pSC.PGC.spermatagonia_larvae
NvFatCad-1 : NV2.17172	0	0	7	pSC.PGC.spermatagonia_larvae
NvFatCad-2 : NV2.4933	0	0	6	pSC.PGC.spermatagonia_larvae
NvEGF-repeat-35 : NV2.4783	0	0	7	pSC.PGC.spermatagonia_larvae
NvGFR-1 : NV2.25188	0	0	7	pSC.PGC.spermatagonia_larvae
NvGFR-2 : NV2.13801	0	0	7	pSC.PGC.spermatagonia_larvae
NvIgSushi : NV2.17065	0	0	7	pSC.PGC.spermatagonia_larvae
NvIg-Thyr : NV2.21898	0	0	7	pSC.PGC.spermatagonia_larvae
NvIgCam-1 : NV2.361	0	0	4	pSC.PGC.spermatagonia_larvae
NvIgCam-2 : NV2.14189	0	0	6	pSC.PGC.spermatagonia_larvae
NvIgCam-3 : NV2.15289	0	0	6	pSC.PGC.spermatagonia_larvae
NvIgCam-4 : NV2.15862	0	0	6	pSC.PGC.spermatagonia_larvae
NvIgCam-5 : NV2.21828	0	0	7	pSC.PGC.spermatagonia_larvae
NvIgCam-6 : NV2.21855	0	0	6	pSC.PGC.spermatagonia_larvae
NvIgCam-7 : NV2.21994	0	0	5	pSC.PGC.spermatagonia_larvae
NvIgCam-8 : NV2.22319	0	0	7	pSC.PGC.spermatagonia_larvae
NvIgCam-9 : NV2.22600	0	0	6	pSC.PGC.spermatagonia_larvae
NvIgCamZP : NV2.21903	0	0	5	pSC.PGC.spermatagonia_larvae
NvIgCam-related-1 : NV2.22270	0	0	7	pSC.PGC.spermatagonia_larvae
NvIgCam-related-2 : NV2.325	0	0	7	pSC.PGC.spermatagonia_larvae
NvIGF : NV2.23604	0	0	6	pSC.PGC.spermatagonia_larvae
NvL1Cam-1 : NV2.1171	1.85483	100	20	pSC.PGC.spermatagonia_larvae
NvL1Cam-2 : NV2.702	0	0	6	pSC.PGC.spermatagonia_larvae
NvLRP-Polydom : NV2.788	0	0	6	pSC.PGC.spermatagonia_larvae
NvLeuGPCR-like-1 : NV2.2571	0	0	7	pSC.PGC.spermatagonia_larvae
NvLeuGPCR-like-2 : NV2.7502	0	0	7	pSC.PGC.spermatagonia_larvae
NvLeuGPCR-like-3 : NV2.17941	0	0	7	pSC.PGC.spermatagonia_larvae
NvLeuGPCR-like-4 : NV2.20131	0	0	6	pSC.PGC.spermatagonia_larvae
NvLeuGPCR-like-5 : NV2.15921	0	0	7	pSC.PGC.spermatagonia_larvae
NvLeuGPCR-like-6 : NV2.22026	0	0	7	pSC.PGC.spermatagonia_larvae
NvLeu : NV2.12452	0	0	7	pSC.PGC.spermatagonia_larvae
NvLeuIg-2 : NV2.24051	0	0	6	pSC.PGC.spermatagonia_larvae
NvLRP-like : NV2.14749	0	0	6	pSC.PGC.spermatagonia_larvae
NvLRP1/2 : NV2.12145	0	0	6	pSC.PGC.spermatagonia_larvae
NvMANSCR-1 : NV2.5949	0	0	7	pSC.PGC.spermatagonia_larvae
NvMANSCR-2 : NV2.22155	0	0	7	pSC.PGC.spermatagonia_larvae
NvMmanR-1 : NV2.12165	0	0	7	pSC.PGC.spermatagonia_larvae
NvMmanR-2 : NV2.9511	0	0	6	pSC.PGC.spermatagonia_larvae
NvMmanR-3 : NV2.12172	0	0	7	pSC.PGC.spermatagonia_larvae
NvNCAM-1 : NV2.21158	0	0	6	pSC.PGC.spermatagonia_larvae
NvNCAM1-1 : NV2.21902	0.618276	100	9	pSC.PGC.spermatagonia_larvae
NvNCAM-2 : NV2.21211	0	0	7	pSC.PGC.spermatagonia_larvae
NvNCAM-6 : NV2.21924	0	0	5	pSC.PGC.spermatagonia_larvae
NvNCAM-like-1 : NV2.18115	0	0	7	pSC.PGC.spermatagonia_larvae
NvNCAM-like-2 : NV2.20308	0	0	5	pSC.PGC.spermatagonia_larvae
NvNCAM-like-3 : NV2.21151	0	0	6	pSC.PGC.spermatagonia_larvae
NvNCAM-related-1 : NV2.22495	0	0	5	pSC.PGC.spermatagonia_larvae
NvNCAM-related-2 : NV2.22081	0	0	6	pSC.PGC.spermatagonia_larvae
NvNCAM-related-3 : NV2.25565	0	0	6	pSC.PGC.spermatagonia_larvae
NvUNC5 : NV2.14588	0	0	7	pSC.PGC.spermatagonia_larvae
NvNrxn : NV2.11326	0	0	4	pSC.PGC.spermatagonia_larvae
NvNrxn-like-1 : NV2.16569	0	0	7	pSC.PGC.spermatagonia_larvae
NvNrxn-like-2 : NV2.17148	0	0	7	pSC.PGC.spermatagonia_larvae
NvNrxn-like-3 : NV2.19653	0	0	6	pSC.PGC.spermatagonia_larvae
NvNrxn-like-4 : NV2.9601	0.618276	100	9	pSC.PGC.spermatagonia_larvae
NvNrxn-like-5 : NV2.17038	0	0	7	pSC.PGC.spermatagonia_larvae
NvNrxn-like-6 : NV2.17107	0	0	7	pSC.PGC.spermatagonia_larvae
NvNrpTol1l-like : NV2.14795	0	0	5	pSC.PGC.spermatagonia_larvae
NvNrp-related : NV2.6344	0	0	5	pSC.PGC.spermatagonia_larvae
NvHedgeling : NV2.2229	0	0	6	pSC.PGC.spermatagonia_larvae
NvOIT3-1 : NV2.24478	0	0	7	pSC.PGC.spermatagonia_larvae
NvOIT3-2 : NV2.25392	0	0	7	pSC.PGC.spermatagonia_larvae
NvOIT3-3 : NV2.25393	0	0	7	pSC.PGC.spermatagonia_larvae
NvPINLabA : NV2.11073	0	0	6	pSC.PGC.spermatagonia_larvae
NvPlxn : NV2.2812	0	0	7	pSC.PGC.spermatagonia_larvae
NvSdk1 : NV2.6892	0	0	7	pSC.PGC.spermatagonia_larvae
NvTlpB : NV2.21328	0	0	4	pSC.PGC.spermatagonia_larvae
NvFATPCad4-like-1 : NV2.8636	0	0	6	pSC.PGC.spermatagonia_larvae
NvFATPCad4-like-2 : NV2.23593	0	0	7	pSC.PGC.spermatagonia_larvae
NvFATPCad4-like-3 : NV2.23594	0	0	7	pSC.PGC.spermatagonia_larvae
NvPCad : NV2.4934	0	0	6	pSC.PGC.spermatagonia_larvae
NvROR2-like : NV2.6768	0	0	6	pSC.PGC.spermatagonia_larvae
NvPTypPF-like : NV2.12583	0	0	7	pSC.PGC.spermatagonia_larvae
NvPTypP-like : NV2.601	0	0	7	pSC.PGC.spermatagonia_larvae
NvPTypP-related : NV2.11797	0	0	7	pSC.PGC.spermatagonia_larvae
NvRobo-like : NV2.21353	0	0	4	pSC.PGC.spermatagonia_larvae
NvScaraA : NV2.24984	0	0	7	pSC.PGC.spermatagonia_larvae
NvScara1-like-1 : NV2.12749	0	0	7	pSC.PGC.spermatagonia_larvae
NvScara1-like-2 : NV2.22574	0	0	6	pSC.PGC.spermatagonia_larvae
NvScara1-like-3 : NV2.17488	0	0	6	pSC.PGC.spermatagonia_larvae
NvScara1-like-4 : NV2.24169	0	0	3	pSC.PGC.spermatagonia_larvae
NvScara-like : NV2.6127	0	0	7	pSC.PGC.spermatagonia_larvae
NvSThrR : NV2.14724	0.618276	100	20	pSC.PGC.spermatagonia_larvae
NvSEF-like : NV2.2939	0	0	6	pSC.PGC.spermatagonia_larvae
NvSnaclec-like-1 : NV2.25143	0	0	6	pSC.PGC.spermatagonia_larvae
NvSortR : NV2.16213	0.618276	100	20	pSC.PGC.spermatagonia_larvae
NvSpadh-like-1 : NV2.20657	0	0	7	pSC.PGC.spermatagonia_larvae
NvSpadh-like-2 : NV2.3538	0	0	5	pSC.PGC.spermatagonia_larvae
NvSpadh-like-3 : NV2.3539	0	0	7	pSC.PGC.spermatagonia_larvae
NvSpadh-like-4 : NV2.14569	0	0	6	pSC.PGC.spermatagonia_larvae
NvStab2 : NV2.1696	0	0	6	pSC.PGC.spermatagonia_larvae
NvSOL-like-1 : NV2.14373	0	0	5	pSC.PGC.spermatagonia_larvae
NvSOL-like-10 : NV2.16314	0	0	7	pSC.PGC.spermatagonia_larvae
NvSOL-like-11 : NV2.16315	0	0	6	pSC.PGC.spermatagonia_larvae
NvSOL-like-2 : NV2.22311	0	0	7	pSC.PGC.spermatagonia_larvae
NvSOL-like-3 : NV2.1288	0.618276	100	16	pSC.PGC.spermatagonia_larvae
NvSOL-like-4 : NV2.3066	0	0	7	pSC.PGC.spermatagonia_larvae
NvSOL-like-5 : NV2.3167	0.618276	100	20	pSC.PGC.spermatagonia_larvae
NvSOL-like-6 : NV2.3169	0	0	2	pSC.PGC.spermatagonia_larvae
NvSOL-like-7 : NV2.3625	0	0	4	pSC.PGC.spermatagonia_larvae
NvSOL-like-8 : NV2.3699	0	0	6	pSC.PGC.spermatagonia_larvae
NvSOL-like-9 : NV2.13356	0	0	5	pSC.PGC.spermatagonia_larvae
NvSRPX-like : NV2.1314	0	0	7	pSC.PGC.spermatagonia_larvae
NvSushiEGFZP-1 : NV2.12863	0	0	6	pSC.PGC.spermatagonia_larvae
NvSushiEGFZP-2 : NV2.12864	0	0	6	pSC.PGC.spermatagonia_larvae
NvTGFbR : NV2.5822	0	0	4	pSC.PGC.spermatagonia_larvae
NvTNF-R : NV2.21120	0	0	6	pSC.PGC.spermatagonia_larvae
NvTSP-SEA-1 : NV2.18776	0	0	7	pSC.PGC.spermatagonia_larvae
NvTSP-SEA-2 : NV2.19022	0	0	7	pSC.PGC.spermatagonia_larvae
NvTSPd-1 : NV2.24334	0	0	7	pSC.PGC.spermatagonia_larvae
NvTSPd-4 : NV2.18394	0	0	6	pSC.PGC.spermatagonia_larvae
NvTSPd-5 : NV2.22114	0	0	6	pSC.PGC.spermatagonia_larvae
NvTSPDiscEGF : NV2.1784	0	0	7	pSC.PGC.spermatagonia_larvae
NvTSP-TLD : NV2.8772	0	0	7	pSC.PGC.spermatagonia_larvae
NvThyr-TSP-EGF : NV2.4066	0	0	7	pSC.PGC.spermatagonia_larvae
NvTyrRor2-like : NV2.12077	0	0	6	pSC.PGC.spermatagonia_larvae
NvvLDL-1 : NV2.1025	0	0	4	pSC.PGC.spermatagonia_larvae
NvvLDL-2 : NV2.1337	0	0	3	pSC.PGC.spermatagonia_larvae
NvvLDL-3 : NV2.9849	3.09138	100	20	pSC.PGC.spermatagonia_larvae
NvVgtR-like-1 : NV2.12147	0	0	7	pSC.PGC.spermatagonia_larvae
NvVgtR-like-2 : NV2.18927	0	0	7	pSC.PGC.spermatagonia_larvae
NvWAPIgZP-1 : NV2.11345	0	0	6	pSC.PGC.spermatagonia_larvae
NvWAPIgZP-2 : NV2.11632	0	0	7	pSC.PGC.spermatagonia_larvae
NvZP-1 : NV2.5824	1.85483	100	11	pSC.PGC.spermatagonia_larvae
NvZP-2 : NV2.11069	0	0	5	pSC.PGC.spermatagonia_larvae
NvZP-3 : NV2.21905	0	0	7	pSC.PGC.spermatagonia_larvae
NvZP-4 : NV2.22367	0	0	7	pSC.PGC.spermatagonia_larvae
NvvWFAc1-1 : NV2.628	0	0	7	pSC.PGC.spermatagonia_larvae
NvvWFAc1-2 : NV2.903	0	0	7	pSC.PGC.spermatagonia_larvae
NvvWFAc1-3 : NV2.1994	0	0	7	pSC.PGC.spermatagonia_larvae
NvCol4b : NV2.21409	0.304051	11.5979	7	pSC.PGC.spermatagonia_AdultSubset
NvNCol-3 : NV2.10686	0	0	6	pSC.PGC.spermatagonia_AdultSubset
NvTSPEAR : NV2.8096	0.175271	7.21649	8	pSC.PGC.spermatagonia_AdultSubset
NvCol6-like-1 : NV2.23164	0	0	7	pSC.PGC.spermatagonia_AdultSubset
NvCol6-like-2 : NV2.23710	0	0	7	pSC.PGC.spermatagonia_AdultSubset
NvCol6-like-3 : NV2.24229	0.0102876	0.515464	7	pSC.PGC.spermatagonia_AdultSubset
NvCol6-like-4 : NV2.14089	0.0260238	1.15979	13	pSC.PGC.spermatagonia_AdultSubset
NvCol18 : NV2.11420	0.119911	5.92784	14	pSC.PGC.spermatagonia_AdultSubset
NvColIg : NV2.9101	0.02297	0.902062	8	pSC.PGC.spermatagonia_AdultSubset
NvCTHRC : NV2.2667	0.00711379	0.386598	7	pSC.PGC.spermatagonia_AdultSubset
NvCol4 : NV2.21411	0.0125618	0.64433	6	pSC.PGC.spermatagonia_AdultSubset
NvCol-7 : NV2.24375	0.0992049	3.09278	7	pSC.PGC.spermatagonia_AdultSubset
NvCol-like-1 : NV2.5987	0	0	6	pSC.PGC.spermatagonia_AdultSubset
NvCol-like-10 : NV2.13883	0	0	7	pSC.PGC.spermatagonia_AdultSubset
NvCol-like-2 : NV2.19801	0	0	7	pSC.PGC.spermatagonia_AdultSubset
NvCol-like-3 : NV2.21821	0.000833113	0.128866	6	pSC.PGC.spermatagonia_AdultSubset
NvCol-like-4 : NV2.21793	0	0	7	pSC.PGC.spermatagonia_AdultSubset
NvCol-like-5 : NV2.19798	0.00146672	0.128866	6	pSC.PGC.spermatagonia_AdultSubset
NvCol-like-6 : NV2.19811	0	0	6	pSC.PGC.spermatagonia_AdultSubset
NvCol-like-7 : NV2.20296	0.00547509	0.257732	6	pSC.PGC.spermatagonia_AdultSubset
NvCol-like-8 : NV2.7052	0.00926875	0.515464	8	pSC.PGC.spermatagonia_AdultSubset
NvCol-like-9 : NV2.8768	0.00131175	0.128866	7	pSC.PGC.spermatagonia_AdultSubset
NvCol1a : NV2.24535	0.0256688	1.41753	6	pSC.PGC.spermatagonia_AdultSubset
NvCol1b : NV2.11872	0.0559198	2.19072	7	pSC.PGC.spermatagonia_AdultSubset
NvCol1c : NV2.12027	0.108017	3.86598	6	pSC.PGC.spermatagonia_AdultSubset
NvCol2a : NV2.12159	0	0	6	pSC.PGC.spermatagonia_AdultSubset
NvCol2b : NV2.12104	0.0425122	1.93299	6	pSC.PGC.spermatagonia_AdultSubset
NvCol5 : NV2.24536	0.535608	17.268	14	pSC.PGC.spermatagonia_AdultSubset
NvCol2c : NV2.10959	0.00105042	0.128866	6	pSC.PGC.spermatagonia_AdultSubset
NvNCol-7 : NV2.11814	0.00645621	0.128866	6	pSC.PGC.spermatagonia_AdultSubset
NvNCol1 : NV2.12621	0	0	7	pSC.PGC.spermatagonia_AdultSubset
NvNCol4 : NV2.11801	0.00150088	0.128866	7	pSC.PGC.spermatagonia_AdultSubset
NvNCol5 : NV2.11802	0.0437495	1.80412	7	pSC.PGC.spermatagonia_AdultSubset
NvNCol6 : NV2.11815	0	0	7	pSC.PGC.spermatagonia_AdultSubset
NvNCol-like 1 : NV2.363	0.00429553	0.128866	7	pSC.PGC.spermatagonia_AdultSubset
NvNCol-like 3 : NV2.11816	0	0	7	pSC.PGC.spermatagonia_AdultSubset
NvNCol-like 4 : NV2.11818	0	0	7	pSC.PGC.spermatagonia_AdultSubset
NvSpongin-like-1 : NV2.7278	0	0	7	pSC.PGC.spermatagonia_AdultSubset
NvSpongin-like-2 : NV2.7899	0.00581758	0.386598	6	pSC.PGC.spermatagonia_AdultSubset
NvSpongin-like-3 : NV2.8393	0	0	6	pSC.PGC.spermatagonia_AdultSubset
NvSpongin-like-4 : NV2.8836	0.0227831	0.64433	8	pSC.PGC.spermatagonia_AdultSubset
NvLpxACol : NV2.11419	0.144961	6.18557	20	pSC.PGC.spermatagonia_AdultSubset
NvvWFAGGP : NV2.8259	0.00581583	0.257732	8	pSC.PGC.spermatagonia_AdultSubset
NvvWFA-1 : NV2.856	0	0	7	pSC.PGC.spermatagonia_AdultSubset
NvArgn-1 : NV2.14093	0.102815	4.25258	11	pSC.PGC.spermatagonia_AdultSubset
NvArgn-2 : NV2.13522	0.00123767	0.128866	7	pSC.PGC.spermatagonia_AdultSubset
NvDSLvWFA : NV2.9243	0.0150805	0.386598	7	pSC.PGC.spermatagonia_AdultSubset
NvDMBT-1 : NV2.14958	0.119436	5.6701	6	pSC.PGC.spermatagonia_AdultSubset
NvDMBT-2 : NV2.24741	0.0354089	1.93299	16	pSC.PGC.spermatagonia_AdultSubset
NvDSPP : NV2.13059	0	0	7	pSC.PGC.spermatagonia_AdultSubset
NvDisc-Ig : NV2.1116	0.00247629	0.128866	8	pSC.PGC.spermatagonia_AdultSubset
NvDisc-SEA : NV2.12171	0	0	7	pSC.PGC.spermatagonia_AdultSubset
NvDisc-Sushi-1 : NV2.25722	0	0	7	pSC.PGC.spermatagonia_AdultSubset
NvDisc-Sushi-2 : NV2.25724	0.0166048	0.902062	9	pSC.PGC.spermatagonia_AdultSubset
NvDisc : NV2.997	0	0	7	pSC.PGC.spermatagonia_AdultSubset
EGF-triLpxA : NV2.12181	0.099661	3.47938	20	pSC.PGC.spermatagonia_AdultSubset
NvPolyEGF-PTX-1 : NV2.5962	0	0	7	pSC.PGC.spermatagonia_AdultSubset
NvPolyEGF-PTX-2 : NV2.23171	0	0	7	pSC.PGC.spermatagonia_AdultSubset
NvPolyEGF-Sushi-Ig : NV2.17270	0.00246115	0.128866	6	pSC.PGC.spermatagonia_AdultSubset
NvEGF-1 : NV2.10398	0	0	7	pSC.PGC.spermatagonia_AdultSubset
NvAdhGPCR-E1 : NV2.20524	0.00493361	0.128866	7	pSC.PGC.spermatagonia_AdultSubset
NvPolyEGF-Disc-1 : NV2.10636	0.00666902	0.386598	7	pSC.PGC.spermatagonia_AdultSubset
NvPolyEGF-Disc-3 : NV2.13422	0.0180112	1.54639	8	pSC.PGC.spermatagonia_AdultSubset
NvPolyEGF-Disc-4 : NV2.13802	0.00932256	0.257732	7	pSC.PGC.spermatagonia_AdultSubset
NvPolyEGF-Disc-8 : NV2.9055	0.0212602	1.41753	9	pSC.PGC.spermatagonia_AdultSubset
NvPolyEGF-5 : NV2.6022	0	0	7	pSC.PGC.spermatagonia_AdultSubset
NvPolyEGF-6 : NV2.24285	0	0	7	pSC.PGC.spermatagonia_AdultSubset
NvPolyEGF-7 : NV2.24286	0.00448691	0.257732	7	pSC.PGC.spermatagonia_AdultSubset
NvPolyEGF-8 : NV2.23400	0	0	8	pSC.PGC.spermatagonia_AdultSubset
NvPolyEGF-9 : NV2.19497	0.0013998	0.128866	7	pSC.PGC.spermatagonia_AdultSubset
NvPolyEGF-10 : NV2.3706	0	0	7	pSC.PGC.spermatagonia_AdultSubset
NvPolyEGF-11 : NV2.6897	0.00535931	0.386598	7	pSC.PGC.spermatagonia_AdultSubset
NvPolyEGF-12 : NV2.7683	0	0	6	pSC.PGC.spermatagonia_AdultSubset
NvPolyEGF-13 : NV2.11904	0.00436242	0.128866	7	pSC.PGC.spermatagonia_AdultSubset
NvPolyEGF-14 : NV2.17951	0.00701696	0.257732	8	pSC.PGC.spermatagonia_AdultSubset
NvPolyEGF-15 : NV2.23650	0.00449272	0.257732	9	pSC.PGC.spermatagonia_AdultSubset
NvPolyEGF-17 : NV2.6034	0.00817123	0.64433	18	pSC.PGC.spermatagonia_AdultSubset
NvPolyEGF-18 : NV2.6437	0	0	7	pSC.PGC.spermatagonia_AdultSubset
NvPolyEGF-20 : NV2.24543	0.000786056	0.128866	7	pSC.PGC.spermatagonia_AdultSubset
NvEmilin1 : NV2.10668	0	0	7	pSC.PGC.spermatagonia_AdultSubset
NvFbn : NV2.22931	0	0	7	pSC.PGC.spermatagonia_AdultSubset
NvFbn-1 : NV2.22930	0.00399213	0.257732	7	pSC.PGC.spermatagonia_AdultSubset
NvFbn-2 : NV2.22932	0.005479	0.128866	8	pSC.PGC.spermatagonia_AdultSubset
NvFbn-3 : NV2.14812	0.0479123	3.09278	8	pSC.PGC.spermatagonia_AdultSubset
NvFib-like : NV2.10397	0	0	7	pSC.PGC.spermatagonia_AdultSubset
NvFp-like-1 : NV2.3028	0	0	7	pSC.PGC.spermatagonia_AdultSubset
NvFp-like-10 : NV2.25686	0.00553157	0.386598	7	pSC.PGC.spermatagonia_AdultSubset
NvFp-like-2 : NV2.6439	0	0	7	pSC.PGC.spermatagonia_AdultSubset
NvFp-like-3 : NV2.10691	0	0	7	pSC.PGC.spermatagonia_AdultSubset
NvFp-like-4 : NV2.5916	0	0	7	pSC.PGC.spermatagonia_AdultSubset
NvFp-like-5 : NV2.5917	0	0	7	pSC.PGC.spermatagonia_AdultSubset
NvFp-like-6 : NV2.5918	0	0	7	pSC.PGC.spermatagonia_AdultSubset
NvFp-like-7 : NV2.6438	0	0	7	pSC.PGC.spermatagonia_AdultSubset
NvFp-like-8 : NV2.6441	0.00482689	0.386598	7	pSC.PGC.spermatagonia_AdultSubset
NvFp-like-9 : NV2.13189	0	0	7	pSC.PGC.spermatagonia_AdultSubset
NvFbln : NV2.3768	0.206275	9.14948	12	pSC.PGC.spermatagonia_AdultSubset
NvHmcn1-like 1 : NV2.23125	0.0352133	1.15979	9	pSC.PGC.spermatagonia_AdultSubset
NvHncn1 : NV2.24790	0	0	7	pSC.PGC.spermatagonia_AdultSubset
NvMFGE-like-1 : NV2.10243	0	0	7	pSC.PGC.spermatagonia_AdultSubset
NvMFGE-like-2 : NV2.10407	0.00510967	0.128866	8	pSC.PGC.spermatagonia_AdultSubset
NvMFGE-like-3 : NV2.15715	0	0	7	pSC.PGC.spermatagonia_AdultSubset
NvMFGE-like-4 : NV2.15716	0	0	7	pSC.PGC.spermatagonia_AdultSubset
NvMFGE-like-5 : NV2.5960	0	0	7	pSC.PGC.spermatagonia_AdultSubset
NvLamA1 : NV2.24158	0	0	7	pSC.PGC.spermatagonia_AdultSubset
NvLamA1-like : NV2.22840	0.0187385	1.41753	7	pSC.PGC.spermatagonia_AdultSubset
NvLamA5 : NV2.17119	0	0	6	pSC.PGC.spermatagonia_AdultSubset
NvLamA-like : NV2.15819	0.00309841	0.257732	7	pSC.PGC.spermatagonia_AdultSubset
NvLamB1-1 : NV2.1719	0.0282609	1.67526	8	pSC.PGC.spermatagonia_AdultSubset
NvLamB1-2 : NV2.24496	0.00730533	0.128866	5	pSC.PGC.spermatagonia_AdultSubset
NvLamB1-3 : NV2.24823	0.0518201	2.96392	8	pSC.PGC.spermatagonia_AdultSubset
NvLamB2-1 : NV2.25732	0.0203846	1.15979	6	pSC.PGC.spermatagonia_AdultSubset
NvLamB2-2 : NV2.25734	0.0411721	1.93299	20	pSC.PGC.spermatagonia_AdultSubset
NvLamG : NV2.25737	0.00225843	0.128866	7	pSC.PGC.spermatagonia_AdultSubset
NvMatn-1 : NV2.836	0.00147074	0.128866	6	pSC.PGC.spermatagonia_AdultSubset
NvMatn-2 : NV2.840	0	0	7	pSC.PGC.spermatagonia_AdultSubset
NvMatn-3 : NV2.841	0	0	7	pSC.PGC.spermatagonia_AdultSubset
NvMatn-4 : NV2.842	0.000666181	0.128866	7	pSC.PGC.spermatagonia_AdultSubset
NvMatn-5 : NV2.843	0	0	7	pSC.PGC.spermatagonia_AdultSubset
NvMatn-6 : NV2.845	0.0109424	0.515464	8	pSC.PGC.spermatagonia_AdultSubset
NvMatn-7 : NV2.18428	0	0	7	pSC.PGC.spermatagonia_AdultSubset
NvMTSP : NV2.14418	0.0140143	0.386598	7	pSC.PGC.spermatagonia_AdultSubset
NvMfap4-1 : NV2.7038	0.019631	0.515464	8	pSC.PGC.spermatagonia_AdultSubset
NvMfap4-2 : NV2.25470	0.00146672	0.128866	8	pSC.PGC.spermatagonia_AdultSubset
NvMfap4-3 : NV2.16067	0	0	7	pSC.PGC.spermatagonia_AdultSubset
NvMfap4-4 : NV2.25464	0	0	7	pSC.PGC.spermatagonia_AdultSubset
NvMfap4-5 : NV2.5873	0.0155473	0.773196	6	pSC.PGC.spermatagonia_AdultSubset
NvMfap4-6 : NV2.8818	0	0	7	pSC.PGC.spermatagonia_AdultSubset
NvMfap4-7 : NV2.17967	0	0	7	pSC.PGC.spermatagonia_AdultSubset
NvMfap1 : NV2.13515	0.21871	10.6959	8	pSC.PGC.spermatagonia_AdultSubset
NvNetr : NV2.7734	0.000883854	0.128866	6	pSC.PGC.spermatagonia_AdultSubset
NvNid : NV2.20722	0.0199168	1.54639	5	pSC.PGC.spermatagonia_AdultSubset
NvNtA : NV2.12221	0	0	6	pSC.PGC.spermatagonia_AdultSubset
NvOto-like-1 : NV2.6495	0.0153	0.257732	7	pSC.PGC.spermatagonia_AdultSubset
NvPtx-1 : NV2.18957	0.0138289	0.64433	8	pSC.PGC.spermatagonia_AdultSubset
NvPtx-2 : NV2.3861	0.00338404	0.257732	7	pSC.PGC.spermatagonia_AdultSubset
NvPtx-related : NV2.23776	0	0	7	pSC.PGC.spermatagonia_AdultSubset
NvPostn : NV2.20449	0	0	6	pSC.PGC.spermatagonia_AdultSubset
NvPxdn : NV2.13306	0	0	7	pSC.PGC.spermatagonia_AdultSubset
NvPika : NV2.707	0	0	6	pSC.PGC.spermatagonia_AdultSubset
NvPolydom-like-1 : NV2.3561	0	0	7	pSC.PGC.spermatagonia_AdultSubset
NvPolydom-like-2 : NV2.2755	0.199877	7.21649	7	pSC.PGC.spermatagonia_AdultSubset
NvPolydom-like-3 : NV2.2824	0.00510563	0.128866	7	pSC.PGC.spermatagonia_AdultSubset
NvPolydom-like-4 : NV2.13340	0.0156635	0.64433	7	pSC.PGC.spermatagonia_AdultSubset
NvPolydom-related : NV2.11255	0.0178717	0.386598	7	pSC.PGC.spermatagonia_AdultSubset
NvPolydom1 : NV2.3792	0.0081885	0.257732	7	pSC.PGC.spermatagonia_AdultSubset
NvPolydom2 : NV2.3300	0.0136492	0.386598	7	pSC.PGC.spermatagonia_AdultSubset
NvPolydom3 : NV2.3560	0.00183204	0.128866	7	pSC.PGC.spermatagonia_AdultSubset
NvProFnt : NV2.24561	0	0	7	pSC.PGC.spermatagonia_AdultSubset
NvCFP-1 : NV2.23465	0.0172539	0.515464	6	pSC.PGC.spermatagonia_AdultSubset
NvCFP-10 : NV2.17239	0.0239845	1.41753	7	pSC.PGC.spermatagonia_AdultSubset
NvCFP-11 : NV2.17421	0	0	7	pSC.PGC.spermatagonia_AdultSubset
NvCFP-12 : NV2.19412	0.0340569	1.41753	8	pSC.PGC.spermatagonia_AdultSubset
NvCFP-13 : NV2.23447	0.0468696	2.44845	6	pSC.PGC.spermatagonia_AdultSubset
NvCFP-14 : NV2.24746	0	0	7	pSC.PGC.spermatagonia_AdultSubset
NvCFP-15 : NV2.25346	0.0203176	1.03093	7	pSC.PGC.spermatagonia_AdultSubset
NvCFP-2 : NV2.15937	0	0	7	pSC.PGC.spermatagonia_AdultSubset
NvCFP-3 : NV2.10038	0	0	7	pSC.PGC.spermatagonia_AdultSubset
NvCFP-4 : NV2.11945	0	0	7	pSC.PGC.spermatagonia_AdultSubset
NvCFP-5 : NV2.13338	0.016363	1.03093	9	pSC.PGC.spermatagonia_AdultSubset
NvCFP-6 : NV2.13919	0	0	5	pSC.PGC.spermatagonia_AdultSubset
NvCFP-7 : NV2.13920	0	0	6	pSC.PGC.spermatagonia_AdultSubset
NvCFP-8 : NV2.15932	0	0	7	pSC.PGC.spermatagonia_AdultSubset
NvCFP-9 : NV2.15933	0	0	7	pSC.PGC.spermatagonia_AdultSubset
NvCrumbsh-1 : NV2.25658	0.0153835	1.41753	6	pSC.PGC.spermatagonia_AdultSubset
NvCrumbsh-2 : NV2.25685	0.0101062	0.386598	6	pSC.PGC.spermatagonia_AdultSubset
NvEys : NV2.6047	0.0396253	1.67526	7	pSC.PGC.spermatagonia_AdultSubset
NvSAMEGF : NV2.2046	0.0553064	1.28866	7	pSC.PGC.spermatagonia_AdultSubset
NvSCP-TSP-1 : NV2.17517	0	0	7	pSC.PGC.spermatagonia_AdultSubset
NvSCP-TSP-2 : NV2.17827	0.0116746	0.515464	7	pSC.PGC.spermatagonia_AdultSubset
NvSPARC-related : NV2.11433	0.0163541	1.03093	7	pSC.PGC.spermatagonia_AdultSubset
NvSPARC : NV2.21613	0	0	6	pSC.PGC.spermatagonia_AdultSubset
NvCUB-EGF : NV2.18054	0.00416772	0.128866	8	pSC.PGC.spermatagonia_AdultSubset
NvSlit-like-1 : NV2.7952	0.0440611	2.06186	11	pSC.PGC.spermatagonia_AdultSubset
NvSlit-like-2 : NV2.12458	0.00241443	0.257732	7	pSC.PGC.spermatagonia_AdultSubset
NvSlit-like-3 : NV2.20861	0.0029447	0.257732	7	pSC.PGC.spermatagonia_AdultSubset
NvSushi-1 : NV2.25124	0	0	7	pSC.PGC.spermatagonia_AdultSubset
NvSushi-2 : NV2.25727	0.0144274	0.386598	9	pSC.PGC.spermatagonia_AdultSubset
NvSushi-3 : NV2.25725	0.0154549	0.902062	10	pSC.PGC.spermatagonia_AdultSubset
NvSushi-4 : NV2.24979	0.0398383	1.80412	7	pSC.PGC.spermatagonia_AdultSubset
NvSushi-6 : NV2.24371	0.00227678	0.128866	7	pSC.PGC.spermatagonia_AdultSubset
NvSushiTSP : NV2.15519	0.0189613	1.41753	7	pSC.PGC.spermatagonia_AdultSubset
NvTSR : NV2.14919	0	0	7	pSC.PGC.spermatagonia_AdultSubset
NvTSPd-3 : NV2.17583	0.0131204	0.773196	7	pSC.PGC.spermatagonia_AdultSubset
NvTSRDisc : NV2.10387	0.00621071	0.257732	7	pSC.PGC.spermatagonia_AdultSubset
NvTSR-1 : NV2.737	0.0072353	0.515464	7	pSC.PGC.spermatagonia_AdultSubset
NvTSR-2 : NV2.2780	0	0	7	pSC.PGC.spermatagonia_AdultSubset
NvTSR-3 : NV2.3202	0.0016337	0.128866	7	pSC.PGC.spermatagonia_AdultSubset
NvTens : NV2.23274	0.00286076	0.257732	6	pSC.PGC.spermatagonia_AdultSubset
NvTSP-1 : NV2.23884	0.00947362	0.386598	7	pSC.PGC.spermatagonia_AdultSubset
NvTSP-2 : NV2.23886	0.0167917	0.902062	7	pSC.PGC.spermatagonia_AdultSubset
NvThyrd : NV2.17626	0	0	7	pSC.PGC.spermatagonia_AdultSubset
NvThyr-1 : NV2.14419	0	0	7	pSC.PGC.spermatagonia_AdultSubset
NvThyr-2 : NV2.14040	0	0	7	pSC.PGC.spermatagonia_AdultSubset
NvThyr-3 : NV2.19319	0.202694	9.40722	6	pSC.PGC.spermatagonia_AdultSubset
NvTGFbIP-1 : NV2.3437	0.0075767	0.386598	7	pSC.PGC.spermatagonia_AdultSubset
NvTGFbIP-2 : NV2.2361	0.0752333	3.60825	7	pSC.PGC.spermatagonia_AdultSubset
NvUsh : NV2.20013	0.0149651	0.64433	10	pSC.PGC.spermatagonia_AdultSubset
NvUsh-like : NV2.20014	0.0278521	2.19072	7	pSC.PGC.spermatagonia_AdultSubset
NvvWFA-WAP : NV2.11346	0	0	6	pSC.PGC.spermatagonia_AdultSubset
NvLamA2 : NV2.15818	0.029387	1.15979	7	pSC.PGC.spermatagonia_AdultSubset
NvvWFAPA : NV2.3759	0.0497057	2.57732	7	pSC.PGC.spermatagonia_AdultSubset
NvvWFA-WSC : NV2.21576	0	0	7	pSC.PGC.spermatagonia_AdultSubset
NvPolyvWFA : NV2.8635	0	0	7	pSC.PGC.spermatagonia_AdultSubset
NvvWFA-TSR : NV2.14005	0.0111	0.257732	7	pSC.PGC.spermatagonia_AdultSubset
NvvWFA-10 : NV2.9760	0.0010721	0.128866	7	pSC.PGC.spermatagonia_AdultSubset
NvvWFA-11 : NV2.9856	0.0364649	1.41753	8	pSC.PGC.spermatagonia_AdultSubset
NvvWFA-12 : NV2.10017	0.000877475	0.128866	7	pSC.PGC.spermatagonia_AdultSubset
NvvWFA-13 : NV2.10983	0	0	7	pSC.PGC.spermatagonia_AdultSubset
NvvWFA-14 : NV2.11796	0.00276299	0.128866	6	pSC.PGC.spermatagonia_AdultSubset
NvvWFA-15 : NV2.14073	0.00982548	0.386598	16	pSC.PGC.spermatagonia_AdultSubset
NvvWFA-16 : NV2.14625	0	0	7	pSC.PGC.spermatagonia_AdultSubset
NvvWFA-17 : NV2.19051	0.465323	20.4897	12	pSC.PGC.spermatagonia_AdultSubset
NvvWFA-18 : NV2.20167	0	0	6	pSC.PGC.spermatagonia_AdultSubset
NvvWFA-19 : NV2.20559	0.0115606	0.386598	7	pSC.PGC.spermatagonia_AdultSubset
NvvWFA-2 : NV2.10551	0	0	7	pSC.PGC.spermatagonia_AdultSubset
NvvWFA-20 : NV2.20560	0	0	7	pSC.PGC.spermatagonia_AdultSubset
NvvWFA-21 : NV2.21578	0	0	7	pSC.PGC.spermatagonia_AdultSubset
NvvWFA-22 : NV2.24204	0	0	7	pSC.PGC.spermatagonia_AdultSubset
NvvWFA-23 : NV2.24227	0	0	7	pSC.PGC.spermatagonia_AdultSubset
NvvWFA-24 : NV2.24228	0	0	7	pSC.PGC.spermatagonia_AdultSubset
NvvWFA-3 : NV2.14076	0.0115035	0.773196	18	pSC.PGC.spermatagonia_AdultSubset
NvvWFA-4 : NV2.14087	0.0477176	1.93299	20	pSC.PGC.spermatagonia_AdultSubset
NvvWFA-5 : NV2.1044	0.00468263	0.128866	7	pSC.PGC.spermatagonia_AdultSubset
NvvWFA-6 : NV2.1047	0	0	7	pSC.PGC.spermatagonia_AdultSubset
NvvWFA-7 : NV2.8413	0	0	7	pSC.PGC.spermatagonia_AdultSubset
NvvWFA-8 : NV2.8558	0.00308587	0.128866	7	pSC.PGC.spermatagonia_AdultSubset
NvvWFA-9 : NV2.8618	0	0	7	pSC.PGC.spermatagonia_AdultSubset
NvvWFA-EGF-Disc-1 : NV2.855	0	0	7	pSC.PGC.spermatagonia_AdultSubset
NvvWFA-EGF-Disc-2 : NV2.857	0	0	7	pSC.PGC.spermatagonia_AdultSubset
NvvWFA-EGF-Disc-3 : NV2.861	0	0	7	pSC.PGC.spermatagonia_AdultSubset
NvvWFD-1 : NV2.9287	0.0660646	1.67526	7	pSC.PGC.spermatagonia_AdultSubset
NvvWFD-2 : NV2.21786	0	0	7	pSC.PGC.spermatagonia_AdultSubset
NvHspg : NV2.14905	0.0051288	0.257732	7	pSC.PGC.spermatagonia_AdultSubset
NvBcan-like : NV2.12169	0	0	7	pSC.PGC.spermatagonia_AdultSubset
NvCspd-like : NV2.11760	0	0	7	pSC.PGC.spermatagonia_AdultSubset
NvLecc-like-1 : NV2.22624	0	0	7	pSC.PGC.spermatagonia_AdultSubset
NvLecc-like-2 : NV2.22626	0	0	7	pSC.PGC.spermatagonia_AdultSubset
NvPlc : NV2.14907	0.00156924	0.128866	7	pSC.PGC.spermatagonia_AdultSubset
NvPlc-like : NV2.14904	0.00127565	0.128866	7	pSC.PGC.spermatagonia_AdultSubset
NvPG-like : NV2.22783	0.484146	17.3969	14	pSC.PGC.spermatagonia_AdultSubset
NvVers : NV2.25674	0	0	7	pSC.PGC.spermatagonia_AdultSubset
NvADAM-1 : NV2.24729	0.0646405	3.09278	6	pSC.PGC.spermatagonia_AdultSubset
NvADAM-2 : NV2.6771	0.0418209	2.06186	7	pSC.PGC.spermatagonia_AdultSubset
NvADAM-3 : NV2.13893	0.155401	7.08763	7	pSC.PGC.spermatagonia_AdultSubset
NvADAM-4 : NV2.18385	0.0500593	3.22165	7	pSC.PGC.spermatagonia_AdultSubset
NvADAM-like : NV2.20818	0.0413237	1.03093	8	pSC.PGC.spermatagonia_AdultSubset
NvADAMTS-1 : NV2.22459	0	0	7	pSC.PGC.spermatagonia_AdultSubset
NvADAMTS-10 : NV2.21229	0	0	7	pSC.PGC.spermatagonia_AdultSubset
NvADAMTS-11 : NV2.21230	0.00240871	0.128866	7	pSC.PGC.spermatagonia_AdultSubset
NvADAMTS-12 : NV2.21636	0	0	7	pSC.PGC.spermatagonia_AdultSubset
NvADAMTS-13 : NV2.21638	0.00159844	0.128866	7	pSC.PGC.spermatagonia_AdultSubset
NvADAMTS-14 : NV2.22465	0.00994336	0.128866	7	pSC.PGC.spermatagonia_AdultSubset
NvADAMTS-15 : NV2.25184	0.0136322	0.773196	7	pSC.PGC.spermatagonia_AdultSubset
NvADAMTS-2 : NV2.17494	0	0	7	pSC.PGC.spermatagonia_AdultSubset
NvADAMTS-3 : NV2.24253	0	0	6	pSC.PGC.spermatagonia_AdultSubset
NvADAMTS-4 : NV2.9914	0.040144	1.03093	8	pSC.PGC.spermatagonia_AdultSubset
NvADAMTS-5 : NV2.1123	1.20583	24.8711	20	pSC.PGC.spermatagonia_AdultSubset
NvADAMTS-6 : NV2.1120	0.0086393	0.386598	5	pSC.PGC.spermatagonia_AdultSubset
NvADAMTS-7 : NV2.88	0.0147845	0.773196	8	pSC.PGC.spermatagonia_AdultSubset
NvADAMTS-8 : NV2.1124	0.07163	3.60825	9	pSC.PGC.spermatagonia_AdultSubset
NvADAMTS-9 : NV2.17536	0	0	7	pSC.PGC.spermatagonia_AdultSubset
NvADAMTS13-related : NV2.18541	0	0	7	pSC.PGC.spermatagonia_AdultSubset
NvADAMTS-17 : NV2.23275	0	0	7	pSC.PGC.spermatagonia_AdultSubset
NvADAMTS-18 : NV2.20821	0.00178041	0.128866	6	pSC.PGC.spermatagonia_AdultSubset
NvADAMTS-19 : NV2.87	0.0183338	1.03093	9	pSC.PGC.spermatagonia_AdultSubset
NvADAMTS-20 : NV2.22999	0.0168764	1.15979	7	pSC.PGC.spermatagonia_AdultSubset
NvADAMTS-21 : NV2.24070	0	0	6	pSC.PGC.spermatagonia_AdultSubset
NvNaglu : NV2.4033	0.0537557	3.47938	19	pSC.PGC.spermatagonia_AdultSubset
NvAstacin-10 : NV2.23064	0.285702	12.2423	20	pSC.PGC.spermatagonia_AdultSubset
NvAstacin-11 : NV2.4041	0.00197345	0.128866	7	pSC.PGC.spermatagonia_AdultSubset
NvAstacin-12 : NV2.21687	0.00283471	0.128866	7	pSC.PGC.spermatagonia_AdultSubset
NvAstacin-13 : NV2.18310	0	0	7	pSC.PGC.spermatagonia_AdultSubset
NvAstacin-14 : NV2.18077	0	0	7	pSC.PGC.spermatagonia_AdultSubset
NvAstacin-15 : NV2.3279	0.0125622	0.386598	7	pSC.PGC.spermatagonia_AdultSubset
NvAstacin-16 : NV2.3953	0.00221288	0.257732	7	pSC.PGC.spermatagonia_AdultSubset
NvAstacin-17 : NV2.5152	0.015871	0.515464	7	pSC.PGC.spermatagonia_AdultSubset
NvAstacin-18 : NV2.8552	0.0398272	2.57732	7	pSC.PGC.spermatagonia_AdultSubset
NvAstacin-19 : NV2.10155	0	0	7	pSC.PGC.spermatagonia_AdultSubset
NvAstacin-1 : NV2.16729	0	0	7	pSC.PGC.spermatagonia_AdultSubset
NvAstacin-2 : NV2.24546	0.0206395	1.80412	6	pSC.PGC.spermatagonia_AdultSubset
NvAstacin-20 : NV2.11168	0.133898	5.28351	20	pSC.PGC.spermatagonia_AdultSubset
NvAstacin-21 : NV2.11169	0.000927494	0.128866	7	pSC.PGC.spermatagonia_AdultSubset
NvAstacin-22 : NV2.11270	0	0	7	pSC.PGC.spermatagonia_AdultSubset
NvAstacin-23 : NV2.13964	0.00937865	0.386598	7	pSC.PGC.spermatagonia_AdultSubset
NvAstacin-24 : NV2.14830	0.0309305	1.54639	10	pSC.PGC.spermatagonia_AdultSubset
NvAstacin-25 : NV2.15018	0.00156315	0.128866	7	pSC.PGC.spermatagonia_AdultSubset
NvAstacin-26 : NV2.17332	0.00925802	0.515464	7	pSC.PGC.spermatagonia_AdultSubset
NvAstacin-27 : NV2.17973	0	0	6	pSC.PGC.spermatagonia_AdultSubset
NvAstacin-28 : NV2.18104	0.115052	4.38144	7	pSC.PGC.spermatagonia_AdultSubset
NvAstacin-29 : NV2.21385	0	0	7	pSC.PGC.spermatagonia_AdultSubset
NvAstacin-3 : NV2.10250	0.0226417	1.15979	7	pSC.PGC.spermatagonia_AdultSubset
NvAstacin-4 : NV2.13745	0	0	7	pSC.PGC.spermatagonia_AdultSubset
NvAstacin-5 : NV2.2486	0.00221996	0.257732	7	pSC.PGC.spermatagonia_AdultSubset
NvAstacin-6 : NV2.15011	0.0127229	0.515464	8	pSC.PGC.spermatagonia_AdultSubset
NvAstacin-7 : NV2.19110	0	0	7	pSC.PGC.spermatagonia_AdultSubset
NvAstacin-8 : NV2.5141	0.00228729	0.128866	7	pSC.PGC.spermatagonia_AdultSubset
NvAstacin-9 : NV2.2433	0.0643405	3.22165	7	pSC.PGC.spermatagonia_AdultSubset
NvAstacin-like-1 : NV2.14828	0.0201924	1.28866	6	pSC.PGC.spermatagonia_AdultSubset
NvAstacin-like-2 : NV2.8027	0.00495257	0.128866	7	pSC.PGC.spermatagonia_AdultSubset
NvBMP/Toll-1 : NV2.25693	0	0	6	pSC.PGC.spermatagonia_AdultSubset
NvBMP/Toll-2 : NV2.25692	0	0	6	pSC.PGC.spermatagonia_AdultSubset
NvCoag-like 1 : NV2.19953	0.00561752	0.128866	8	pSC.PGC.spermatagonia_AdultSubset
NvCoag-like 2 : NV2.1113	0	0	7	pSC.PGC.spermatagonia_AdultSubset
NvCoag-like 3 : NV2.19396	0	0	7	pSC.PGC.spermatagonia_AdultSubset
NvCoag-like 4 : NV2.1635	0	0	7	pSC.PGC.spermatagonia_AdultSubset
NvCoag-like 5 : NV2.3648	0	0	7	pSC.PGC.spermatagonia_AdultSubset
NvCoag-like 6 : NV2.19400	0	0	7	pSC.PGC.spermatagonia_AdultSubset
NvCoag-related 1 : NV2.14492	0	0	7	pSC.PGC.spermatagonia_AdultSubset
NvCoag-related 2 : NV2.581	0.0091236	0.386598	7	pSC.PGC.spermatagonia_AdultSubset
NvCoag-related 3 : NV2.593	0	0	7	pSC.PGC.spermatagonia_AdultSubset
NvCoag-related 4 : NV2.1284	0.013147	0.902062	8	pSC.PGC.spermatagonia_AdultSubset
NvCystat-1 : NV2.8996	0.692132	24.4845	8	pSC.PGC.spermatagonia_AdultSubset
NvCystat-2 : NV2.12344	0.54397	22.2938	10	pSC.PGC.spermatagonia_AdultSubset
NvCystat-3 : NV2.17628	0.184831	9.53608	3	pSC.PGC.spermatagonia_AdultSubset
NvCRELD2 : NV2.1170	0.294986	14.8196	7	pSC.PGC.spermatagonia_AdultSubset
NvHspe-1 : NV2.17717	0.0491121	3.09278	10	pSC.PGC.spermatagonia_AdultSubset
NvHspe-2 : NV2.18651	0.00527674	0.257732	7	pSC.PGC.spermatagonia_AdultSubset
NvHyal-1 : NV2.14428	0.000833006	0.128866	6	pSC.PGC.spermatagonia_AdultSubset
NvHyal-2 : NV2.14444	0.0520921	3.60825	11	pSC.PGC.spermatagonia_AdultSubset
NvIGFKz : NV2.6476	0	0	6	pSC.PGC.spermatagonia_AdultSubset
NvItih : NV2.22463	0.00849657	0.257732	5	pSC.PGC.spermatagonia_AdultSubset
NvItih-hC : NV2.15230	0	0	6	pSC.PGC.spermatagonia_AdultSubset
NvKSI : NV2.14070	0.0531328	1.93299	20	pSC.PGC.spermatagonia_AdultSubset
NvKusi-1 : NV2.10172	0.0318945	1.54639	6	pSC.PGC.spermatagonia_AdultSubset
NvKusi-2 : NV2.320	0.0142569	0.386598	6	pSC.PGC.spermatagonia_AdultSubset
NvKusi-3 : NV2.3373	0.262247	12.3711	5	pSC.PGC.spermatagonia_AdultSubset
NvKusi-4 : NV2.21204	0.0125748	0.64433	7	pSC.PGC.spermatagonia_AdultSubset
NvLDTFM : NV2.20815	0	0	6	pSC.PGC.spermatagonia_AdultSubset
NvLox : NV2.19165	0	0	7	pSC.PGC.spermatagonia_AdultSubset
NvLox2-like : NV2.19166	0.00359158	0.128866	6	pSC.PGC.spermatagonia_AdultSubset
NvM28MMP : NV2.13120	0	0	6	pSC.PGC.spermatagonia_AdultSubset
NvMASP : NV2.3735	0.00490662	0.257732	7	pSC.PGC.spermatagonia_AdultSubset
NvMMP-2 : NV2.20474	0.0711609	2.57732	6	pSC.PGC.spermatagonia_AdultSubset
NvMMP-3 : NV2.807	0	0	7	pSC.PGC.spermatagonia_AdultSubset
NvMMP-4 : NV2.10833	0	0	7	pSC.PGC.spermatagonia_AdultSubset
NvMMP-5 : NV2.14297	0	0	7	pSC.PGC.spermatagonia_AdultSubset
NvMMP-6 : NV2.1647	0.0736663	3.22165	8	pSC.PGC.spermatagonia_AdultSubset
NvMMP-7 : NV2.3582	0.0435328	1.80412	8	pSC.PGC.spermatagonia_AdultSubset
NvMMP-8 : NV2.14820	0	0	8	pSC.PGC.spermatagonia_AdultSubset
NvMMP-9 : NV2.16880	0	0	6	pSC.PGC.spermatagonia_AdultSubset
NvMMP-1 : NV2.8375	0.0197586	0.515464	7	pSC.PGC.spermatagonia_AdultSubset
NvMMP-10 : NV2.19146	0	0	6	pSC.PGC.spermatagonia_AdultSubset
NvMMP-11 : NV2.19316	0	0	7	pSC.PGC.spermatagonia_AdultSubset
NvMMP-12 : NV2.20475	0.104612	3.35052	5	pSC.PGC.spermatagonia_AdultSubset
NvMep-1 : NV2.25961	0	0	6	pSC.PGC.spermatagonia_AdultSubset
NvMep-10 : NV2.5698	0	0	6	pSC.PGC.spermatagonia_AdultSubset
NvMep-11 : NV2.8948	0.00124773	0.128866	8	pSC.PGC.spermatagonia_AdultSubset
NvMep-12 : NV2.13368	0.00366381	0.257732	7	pSC.PGC.spermatagonia_AdultSubset
NvMep-13 : NV2.14862	0	0	7	pSC.PGC.spermatagonia_AdultSubset
NvMep-14 : NV2.15924	0	0	7	pSC.PGC.spermatagonia_AdultSubset
NvMep-15 : NV2.15925	0	0	7	pSC.PGC.spermatagonia_AdultSubset
NvMep-16 : NV2.16035	0.00298577	0.128866	7	pSC.PGC.spermatagonia_AdultSubset
NvMep-17 : NV2.16036	0	0	7	pSC.PGC.spermatagonia_AdultSubset
NvMep-18 : NV2.23644	0	0	7	pSC.PGC.spermatagonia_AdultSubset
NvMep-2 : NV2.16572	0	0	7	pSC.PGC.spermatagonia_AdultSubset
NvMep-3 : NV2.20641	0.0028573	0.257732	6	pSC.PGC.spermatagonia_AdultSubset
NvMep-4 : NV2.16574	0	0	8	pSC.PGC.spermatagonia_AdultSubset
NvMep-5 : NV2.17022	0	0	7	pSC.PGC.spermatagonia_AdultSubset
NvMep-6 : NV2.16080	0	0	7	pSC.PGC.spermatagonia_AdultSubset
NvMep-7 : NV2.16077	0	0	7	pSC.PGC.spermatagonia_AdultSubset
NvMep-8 : NV2.17021	0.0125601	0.902062	7	pSC.PGC.spermatagonia_AdultSubset
NvMep-9 : NV2.6019	0	0	7	pSC.PGC.spermatagonia_AdultSubset
NvPappa : NV2.25632	0.00154664	0.128866	8	pSC.PGC.spermatagonia_AdultSubset
NvPLG : NV2.7036	0.0197943	1.15979	8	pSC.PGC.spermatagonia_AdultSubset
NvGGGtfK : NV2.9869	0.0203122	0.773196	20	pSC.PGC.spermatagonia_AdultSubset
NvSerpin-1 : NV2.3266	0.0074291	0.257732	6	pSC.PGC.spermatagonia_AdultSubset
NvSerpin-2 : NV2.21103	0.0361946	1.80412	4	pSC.PGC.spermatagonia_AdultSubset
NvSVMP-like-1 : NV2.14357	0	0	6	pSC.PGC.spermatagonia_AdultSubset
NvSVMP-like-2 : NV2.14356	0.0168526	0.773196	7	pSC.PGC.spermatagonia_AdultSubset
NvTIMP-1 : NV2.3671	0	0	7	pSC.PGC.spermatagonia_AdultSubset
NvTIMP-2 : NV2.3669	0	0	7	pSC.PGC.spermatagonia_AdultSubset
NvTIMP-3 : NV2.17964	0.124014	5.02577	6	pSC.PGC.spermatagonia_AdultSubset
NvTIMP-4 : NV2.2779	0	0	7	pSC.PGC.spermatagonia_AdultSubset
NvToll : NV2.3100	0.00178139	0.128866	6	pSC.PGC.spermatagonia_AdultSubset
NvToll-like : NV2.21954	0	0	6	pSC.PGC.spermatagonia_AdultSubset
NvTryI-like : NV2.3632	0.0738132	2.19072	6	pSC.PGC.spermatagonia_AdultSubset
NvTyr : NV2.12418	0	0	7	pSC.PGC.spermatagonia_AdultSubset
NvvWFAIg : NV2.21577	0	0	7	pSC.PGC.spermatagonia_AdultSubset
NvvWFAKz-1 : NV2.14043	0	0	6	pSC.PGC.spermatagonia_AdultSubset
NvnWFAGonKz : NV2.14092	0.0696894	2.70619	20	pSC.PGC.spermatagonia_AdultSubset
NvAnnexin-1 : NV2.19402	0.00888003	0.515464	6	pSC.PGC.spermatagonia_AdultSubset
NvAnnexin-2 : NV2.9562	0.209522	11.3402	6	pSC.PGC.spermatagonia_AdultSubset
NvAnnexin-3 : NV2.10289	0.129129	7.08763	9	pSC.PGC.spermatagonia_AdultSubset
NvAnnexin-4 : NV2.19403	0.0151855	0.773196	7	pSC.PGC.spermatagonia_AdultSubset
NvAnnexin-5 : NV2.19404	0.00670446	0.515464	7	pSC.PGC.spermatagonia_AdultSubset
NvAnos1 : NV2.6365	0.0152742	1.03093	7	pSC.PGC.spermatagonia_AdultSubset
NvCreact : NV2.11374	0	0	7	pSC.PGC.spermatagonia_AdultSubset
NvCTLDvWFA-1 : NV2.20956	0	0	7	pSC.PGC.spermatagonia_AdultSubset
NvCTLDvWFA-2 : NV2.20522	0.00977077	0.386598	7	pSC.PGC.spermatagonia_AdultSubset
NvCTLDvWFA-3 : NV2.20957	0.00164328	0.128866	8	pSC.PGC.spermatagonia_AdultSubset
NvCTLD-1 : NV2.7430	0	0	7	pSC.PGC.spermatagonia_AdultSubset
NvCTLD-2 : NV2.18171	0	0	7	pSC.PGC.spermatagonia_AdultSubset
NvCTLD-3 : NV2.1101	0	0	7	pSC.PGC.spermatagonia_AdultSubset
NvCTLD-4 : NV2.5627	0	0	7	pSC.PGC.spermatagonia_AdultSubset
NvCTLD-5 : NV2.5851	0	0	7	pSC.PGC.spermatagonia_AdultSubset
NvCTLD-6 : NV2.8276	0.0045525	0.257732	8	pSC.PGC.spermatagonia_AdultSubset
NvCTLD-7 : NV2.8278	0.0328064	1.54639	7	pSC.PGC.spermatagonia_AdultSubset
NvCTLD-8 : NV2.18585	0	0	7	pSC.PGC.spermatagonia_AdultSubset
NvCUB-Ig : NV2.10732	0.0823996	4.12371	6	pSC.PGC.spermatagonia_AdultSubset
NvCUB-TSP : NV2.3253	0	0	6	pSC.PGC.spermatagonia_AdultSubset
NvCUB-ZP-1 : NV2.21283	0	0	5	pSC.PGC.spermatagonia_AdultSubset
NvCUB-ZP-2 : NV2.21285	0	0	7	pSC.PGC.spermatagonia_AdultSubset
NvCUB-misc-1 : NV2.17853	0	0	7	pSC.PGC.spermatagonia_AdultSubset
NvCUB-misc-5 : NV2.3067	0.0928337	4.25258	4	pSC.PGC.spermatagonia_AdultSubset
NvNgalectin-like : NV2.4511	0.0213259	0.902062	7	pSC.PGC.spermatagonia_AdultSubset
NvNgalectin-2 : NV2.5188	0	0	7	pSC.PGC.spermatagonia_AdultSubset
NvNgalectin-3 : NV2.5196	0	0	7	pSC.PGC.spermatagonia_AdultSubset
NvNgalectin-1 : NV2.5200	0.0262133	1.54639	7	pSC.PGC.spermatagonia_AdultSubset
NvCollectin : NV2.23165	0	0	6	pSC.PGC.spermatagonia_AdultSubset
NvComplC : NV2.11502	0	0	7	pSC.PGC.spermatagonia_AdultSubset
NvNADPH1-1 : NV2.27	0.00715922	0.128866	7	pSC.PGC.spermatagonia_AdultSubset
NvNADPH1-2 : NV2.21	0.0289389	1.28866	6	pSC.PGC.spermatagonia_AdultSubset
NvFras : NV2.19212	0	0	7	pSC.PGC.spermatagonia_AdultSubset
NvHLecAg : NV2.5939	0	0	7	pSC.PGC.spermatagonia_AdultSubset
NvIntL-like-1 : NV2.7079	0.0176736	1.15979	8	pSC.PGC.spermatagonia_AdultSubset
NvIntL-like-2 : NV2.22909	0	0	7	pSC.PGC.spermatagonia_AdultSubset
NvMAMCTLD-1 : NV2.23818	0.00858802	0.515464	8	pSC.PGC.spermatagonia_AdultSubset
NvMAMCTLD-2 : NV2.23715	0.00679625	0.64433	8	pSC.PGC.spermatagonia_AdultSubset
NvManR : NV2.19044	0	0	7	pSC.PGC.spermatagonia_AdultSubset
NvMuc4-1 : NV2.16270	0	0	6	pSC.PGC.spermatagonia_AdultSubset
NvMuc4-2 : NV2.16273	0	0	6	pSC.PGC.spermatagonia_AdultSubset
NvMuc-like-1 : NV2.12620	0.00324763	0.128866	8	pSC.PGC.spermatagonia_AdultSubset
NvMuc-like-10 : NV2.17784	0.00276299	0.128866	7	pSC.PGC.spermatagonia_AdultSubset
NvMuc-like-11 : NV2.19027	0.00626401	0.257732	10	pSC.PGC.spermatagonia_AdultSubset
NvMuc-like-2 : NV2.24863	0.00479769	0.128866	7	pSC.PGC.spermatagonia_AdultSubset
NvMuc-like-3 : NV2.1129	0.00796374	0.773196	7	pSC.PGC.spermatagonia_AdultSubset
NvMuc-like-4 : NV2.2216	0.0132805	0.64433	7	pSC.PGC.spermatagonia_AdultSubset
NvMuc-like-5 : NV2.6919	0.0380453	1.54639	9	pSC.PGC.spermatagonia_AdultSubset
NvMuc-like-6 : NV2.12174	0.696704	23.067	20	pSC.PGC.spermatagonia_AdultSubset
NvMuc-like-7 : NV2.12741	0	0	7	pSC.PGC.spermatagonia_AdultSubset
NvMuc-like-8 : NV2.12902	0.0241524	1.28866	7	pSC.PGC.spermatagonia_AdultSubset
NvMuc-like-9 : NV2.16210	0.00307116	0.128866	8	pSC.PGC.spermatagonia_AdultSubset
NvNOWA-1 : NV2.15872	0	0	7	pSC.PGC.spermatagonia_AdultSubset
NvNOWA-2 : NV2.10392	0	0	7	pSC.PGC.spermatagonia_AdultSubset
NvNOWA-3 : NV2.10388	0.0515681	1.93299	7	pSC.PGC.spermatagonia_AdultSubset
NvNOWA-4 : NV2.10390	0.00637909	0.386598	7	pSC.PGC.spermatagonia_AdultSubset
NvNOWA-related : NV2.10391	0.0022249	0.128866	7	pSC.PGC.spermatagonia_AdultSubset
NvNat-like : NV2.5928	0.000759375	0.128866	7	pSC.PGC.spermatagonia_AdultSubset
NvPAN-App-EGF-1 : NV2.5576	0.0123671	0.515464	7	pSC.PGC.spermatagonia_AdultSubset
NvPAN-App-EGF-2 : NV2.20124	0.00100238	0.128866	7	pSC.PGC.spermatagonia_AdultSubset
NvPALec-1 : NV2.18114	0	0	7	pSC.PGC.spermatagonia_AdultSubset
NvMesh : NV2.16433	0	0	7	pSC.PGC.spermatagonia_AdultSubset
NvSEA-WSC-1 : NV2.13381	0.00413284	0.257732	7	pSC.PGC.spermatagonia_AdultSubset
NvSEA-WSC-2 : NV2.15283	0.00183204	0.128866	7	pSC.PGC.spermatagonia_AdultSubset
NvSEAR : NV2.14509	0	0	7	pSC.PGC.spermatagonia_AdultSubset
NvSel-related-1 : NV2.3407	0	0	7	pSC.PGC.spermatagonia_AdultSubset
NvSel-related-2 : NV2.17145	0	0	7	pSC.PGC.spermatagonia_AdultSubset
NvSEMA5B : NV2.11758	0.0720816	3.47938	9	pSC.PGC.spermatagonia_AdultSubset
NvSEMA-like-1 : NV2.7220	0	0	6	pSC.PGC.spermatagonia_AdultSubset
NvSEMA-like-2 : NV2.22863	0.0871308	4.63918	8	pSC.PGC.spermatagonia_AdultSubset
NvSnaclec-like-2 : NV2.22444	0	0	7	pSC.PGC.spermatagonia_AdultSubset
NvSnaclec-like-3 : NV2.13847	0	0	7	pSC.PGC.spermatagonia_AdultSubset
NvSnaclec-like-4 : NV2.14543	0	0	7	pSC.PGC.spermatagonia_AdultSubset
NvSynd : NV2.6659	0.0440537	1.93299	1	pSC.PGC.spermatagonia_AdultSubset
NvvWFAConA-1 : NV2.16335	0.0205401	0.773196	8	pSC.PGC.spermatagonia_AdultSubset
NvvWFAConA-2 : NV2.16336	0	0	7	pSC.PGC.spermatagonia_AdultSubset
NvvWFAConA-3 : NV2.16343	0.0440998	1.80412	11	pSC.PGC.spermatagonia_AdultSubset
NvvWFAConA-4 : NV2.16338	0.0383392	1.93299	9	pSC.PGC.spermatagonia_AdultSubset
NvAdmp-1 : NV2.2978	0	0	6	pSC.PGC.spermatagonia_AdultSubset
NvBMP2 : NV2.19847	0	0	7	pSC.PGC.spermatagonia_AdultSubset
NvBMP7 : NV2.6269	0	0	7	pSC.PGC.spermatagonia_AdultSubset
NvCUB-misc-2 : NV2.14699	0.00517224	0.257732	7	pSC.PGC.spermatagonia_AdultSubset
NvCUB-misc-3 : NV2.3898	0.0136602	0.773196	6	pSC.PGC.spermatagonia_AdultSubset
NvCUB-misc-4 : NV2.2661	0	0	7	pSC.PGC.spermatagonia_AdultSubset
NvChrd : NV2.14185	0.00585065	0.257732	7	pSC.PGC.spermatagonia_AdultSubset
NvChrd-like : NV2.22735	0	0	7	pSC.PGC.spermatagonia_AdultSubset
NvDllR-1 : NV2.5910	0.00395032	0.386598	7	pSC.PGC.spermatagonia_AdultSubset
NvDllR-2 : NV2.22236	0.0363655	2.70619	6	pSC.PGC.spermatagonia_AdultSubset
NvDll-like 1 : NV2.20618	0	0	7	pSC.PGC.spermatagonia_AdultSubset
NvDll-like 2 : NV2.20616	0.108702	5.6701	6	pSC.PGC.spermatagonia_AdultSubset
NvDhhA : NV2.128	0	0	7	pSC.PGC.spermatagonia_AdultSubset
NvEGF-Ig : NV2.16522	0.0493903	1.54639	8	pSC.PGC.spermatagonia_AdultSubset
NvPolyEGF-1 : NV2.14162	0	0	7	pSC.PGC.spermatagonia_AdultSubset
NvPolyEGF-2 : NV2.25193	0.0120785	0.386598	10	pSC.PGC.spermatagonia_AdultSubset
NvEda-like-1 : NV2.22707	0	0	5	pSC.PGC.spermatagonia_AdultSubset
NvEda-like-2 : NV2.22131	0	0	7	pSC.PGC.spermatagonia_AdultSubset
NvEda-like-3 : NV2.22054	0.00578393	0.128866	7	pSC.PGC.spermatagonia_AdultSubset
NvEda-like-4 : NV2.22056	0	0	6	pSC.PGC.spermatagonia_AdultSubset
NvEda-like-5 : NV2.22058	0.00122847	0.128866	7	pSC.PGC.spermatagonia_AdultSubset
NvEGF-like : NV2.25171	0.30097	11.7268	9	pSC.PGC.spermatagonia_AdultSubset
NvFREP-1 : NV2.1244	0	0	7	pSC.PGC.spermatagonia_AdultSubset
NvFREP-10 : NV2.19426	0	0	8	pSC.PGC.spermatagonia_AdultSubset
NvFREP-11 : NV2.22115	0	0	6	pSC.PGC.spermatagonia_AdultSubset
NvFREP-12 : NV2.24719	0	0	7	pSC.PGC.spermatagonia_AdultSubset
NvFREP-13 : NV2.7282	0	0	7	pSC.PGC.spermatagonia_AdultSubset
NvFREP-14 : NV2.25466	0	0	7	pSC.PGC.spermatagonia_AdultSubset
NvFREP-15 : NV2.22910	0	0	7	pSC.PGC.spermatagonia_AdultSubset
NvFREP-16 : NV2.566	0	0	7	pSC.PGC.spermatagonia_AdultSubset
NvFREP-17 : NV2.2132	0	0	7	pSC.PGC.spermatagonia_AdultSubset
NvFREP-18 : NV2.2698	0	0	7	pSC.PGC.spermatagonia_AdultSubset
NvFREP-19 : NV2.4753	0.00437724	0.128866	7	pSC.PGC.spermatagonia_AdultSubset
NvFREP-2 : NV2.1985	0.0119776	0.902062	20	pSC.PGC.spermatagonia_AdultSubset
NvFREP-20 : NV2.5688	0.0107099	0.515464	9	pSC.PGC.spermatagonia_AdultSubset
NvFREP-21 : NV2.6010	0	0	7	pSC.PGC.spermatagonia_AdultSubset
NvFREP-22 : NV2.7679	0	0	7	pSC.PGC.spermatagonia_AdultSubset
NvFREP-23 : NV2.9815	0.00130273	0.128866	8	pSC.PGC.spermatagonia_AdultSubset
NvFREP-24 : NV2.11287	0	0	7	pSC.PGC.spermatagonia_AdultSubset
NvFREP-25 : NV2.12036	0	0	7	pSC.PGC.spermatagonia_AdultSubset
NvFREP-26 : NV2.13457	0	0	7	pSC.PGC.spermatagonia_AdultSubset
NvFREP-27 : NV2.22610	0	0	7	pSC.PGC.spermatagonia_AdultSubset
NvFREP-28 : NV2.25688	0	0	7	pSC.PGC.spermatagonia_AdultSubset
NvFREP-29 : NV2.11749	0	0	7	pSC.PGC.spermatagonia_AdultSubset
NvFREP-3 : NV2.6245	0.00324763	0.128866	7	pSC.PGC.spermatagonia_AdultSubset
NvFREPd-4 : NV2.24006	0	0	7	pSC.PGC.spermatagonia_AdultSubset
NvFREP-5 : NV2.17198	0	0	7	pSC.PGC.spermatagonia_AdultSubset
NvFREP-6 : NV2.24867	0	0	7	pSC.PGC.spermatagonia_AdultSubset
NvFREP-7 : NV2.14110	0	0	6	pSC.PGC.spermatagonia_AdultSubset
NvFREP-8 : NV2.24484	0	0	7	pSC.PGC.spermatagonia_AdultSubset
NvFREP-9 : NV2.10046	0	0	7	pSC.PGC.spermatagonia_AdultSubset
NvFst : NV2.23832	0	0	7	pSC.PGC.spermatagonia_AdultSubset
NvFst-like 1 : NV2.13423	0.00774364	0.386598	6	pSC.PGC.spermatagonia_AdultSubset
NvFst-like 2 : NV2.23229	0.0567445	2.31959	6	pSC.PGC.spermatagonia_AdultSubset
NvFst-like 3 : NV2.23230	0.0914723	3.60825	6	pSC.PGC.spermatagonia_AdultSubset
NvGDF : NV2.6489	0.00483006	0.128866	6	pSC.PGC.spermatagonia_AdultSubset
NvHH1 : NV2.10760	0.0166988	0.773196	6	pSC.PGC.spermatagonia_AdultSubset
NvIhh : NV2.23188	0.00529046	0.386598	7	pSC.PGC.spermatagonia_AdultSubset
NvInbb : NV2.173	0	0	7	pSC.PGC.spermatagonia_AdultSubset
NvJag : NV2.19817	0.00427152	0.515464	6	pSC.PGC.spermatagonia_AdultSubset
NvKcp-like-1 : NV2.3424	0.000666181	0.128866	7	pSC.PGC.spermatagonia_AdultSubset
NvKcp-like-2 : NV2.12484	0.0109844	0.386598	7	pSC.PGC.spermatagonia_AdultSubset
NvKcp-like-3 : NV2.12730	0.00335763	0.128866	6	pSC.PGC.spermatagonia_AdultSubset
NvLTBP : NV2.20944	0.00295836	0.128866	8	pSC.PGC.spermatagonia_AdultSubset
NvPolyEGF-3 : NV2.13872	0.00396267	0.128866	7	pSC.PGC.spermatagonia_AdultSubset
NvPolyEGF-4 : NV2.14163	0.00873865	0.257732	7	pSC.PGC.spermatagonia_AdultSubset
NvPolyEGF-21 : NV2.21926	0.0344329	1.15979	7	pSC.PGC.spermatagonia_AdultSubset
NvPALec-2 : NV2.21307	0	0	7	pSC.PGC.spermatagonia_AdultSubset
NvPALec-3 : NV2.21375	0	0	7	pSC.PGC.spermatagonia_AdultSubset
NvPAN-1 : NV2.6411	0	0	7	pSC.PGC.spermatagonia_AdultSubset
NvPAN-2 : NV2.7825	0.0161949	0.257732	7	pSC.PGC.spermatagonia_AdultSubset
NvPAN-3 : NV2.8000	0	0	7	pSC.PGC.spermatagonia_AdultSubset
NvSFRP : NV2.14654	0.0049148	0.128866	6	pSC.PGC.spermatagonia_AdultSubset
NvSOM-TSP : NV2.16600	0.0209639	0.773196	7	pSC.PGC.spermatagonia_AdultSubset
NvTNF : NV2.22057	0.00105042	0.128866	6	pSC.PGC.spermatagonia_AdultSubset
NvVEGF : NV2.2923	0	0	6	pSC.PGC.spermatagonia_AdultSubset
NvVgt-1 : NV2.914	0.0669864	1.80412	6	pSC.PGC.spermatagonia_AdultSubset
NvVgt-2 : NV2.1922	0	0	7	pSC.PGC.spermatagonia_AdultSubset
NvVgt-like : NV2.74	0	0	6	pSC.PGC.spermatagonia_AdultSubset
NvWnt1 : NV2.12225	0	0	7	pSC.PGC.spermatagonia_AdultSubset
NvWnt10a : NV2.11032	0.00219159	0.257732	7	pSC.PGC.spermatagonia_AdultSubset
NvWnt11 : NV2.22664	0.00206186	0.128866	6	pSC.PGC.spermatagonia_AdultSubset
NvWnt16 : NV2.2707	0.00209606	0.128866	6	pSC.PGC.spermatagonia_AdultSubset
NvWnt2b : NV2.3168	0	0	6	pSC.PGC.spermatagonia_AdultSubset
NvWnt3a : NV2.12463	0.00745752	0.128866	7	pSC.PGC.spermatagonia_AdultSubset
NvWint5a : NV2.3611	0.00718051	0.515464	6	pSC.PGC.spermatagonia_AdultSubset
NvWnt6 : NV2.11033	0	0	6	pSC.PGC.spermatagonia_AdultSubset
NvWnt7b-3 : NV2.23407	0.0146471	0.64433	7	pSC.PGC.spermatagonia_AdultSubset
NvWnt7b-1 : NV2.3609	0.00567917	0.257732	6	pSC.PGC.spermatagonia_AdultSubset
NvWnt8a : NV2.4522	0	0	7	pSC.PGC.spermatagonia_AdultSubset
NvWnt8a-like : NV2.3689	0	0	7	pSC.PGC.spermatagonia_AdultSubset
NvWnt8b-2 : NV2.5661	0	0	6	pSC.PGC.spermatagonia_AdultSubset
NvvWFC : NV2.12328	0.00573758	0.128866	7	pSC.PGC.spermatagonia_AdultSubset
NvGTF2 : NV2.14946	0.0210021	0.902062	12	pSC.PGC.spermatagonia_AdultSubset
NvPFnt : NV2.24348	0	0	7	pSC.PGC.spermatagonia_AdultSubset
NvPtprq-1 : NV2.600	0	0	6	pSC.PGC.spermatagonia_AdultSubset
NvPtprq-2 : NV2.599	0.000883854	0.128866	7	pSC.PGC.spermatagonia_AdultSubset
NvPtprq-3 : NV2.12753	0	0	7	pSC.PGC.spermatagonia_AdultSubset
NvPtprq-4 : NV2.13521	0	0	7	pSC.PGC.spermatagonia_AdultSubset
NvAeGly-1 : NV2.23295	0	0	7	pSC.PGC.spermatagonia_AdultSubset
NvBr3-like-1 : NV2.21872	0.00284347	0.128866	7	pSC.PGC.spermatagonia_AdultSubset
NvBr3-like-2 : NV2.16661	0	0	6	pSC.PGC.spermatagonia_AdultSubset
NvCAdh-like 1 : NV2.25851	0	0	7	pSC.PGC.spermatagonia_AdultSubset
NvCAdh-like 2 : NV2.1610	0.0296599	1.67526	7	pSC.PGC.spermatagonia_AdultSubset
NvCAdh-like 3 : NV2.16479	0.405019	14.6907	20	pSC.PGC.spermatagonia_AdultSubset
NvCAdh-like 4 : NV2.12411	0	0	7	pSC.PGC.spermatagonia_AdultSubset
NvCAdh-like 5 : NV2.21271	0.00825634	0.515464	7	pSC.PGC.spermatagonia_AdultSubset
NvCrumbs-like-1 : NV2.14808	0.0441635	1.80412	7	pSC.PGC.spermatagonia_AdultSubset
NvCrumbs-like-2 : NV2.6021	0	0	7	pSC.PGC.spermatagonia_AdultSubset
NvCrumbs-like-3 : NV2.6444	0.00215423	0.128866	7	pSC.PGC.spermatagonia_AdultSubset
NvCrumbs-like-4 : NV2.10727	0.0340967	1.80412	10	pSC.PGC.spermatagonia_AdultSubset
NvCrumbs-like-5 : NV2.11903	0	0	7	pSC.PGC.spermatagonia_AdultSubset
NvCrumbs-like-6 : NV2.19821	0.00947715	0.773196	8	pSC.PGC.spermatagonia_AdultSubset
NvCub-1 : NV2.2825	0.00245834	0.128866	7	pSC.PGC.spermatagonia_AdultSubset
NvCub-2 : NV2.3736	0.0214981	0.64433	7	pSC.PGC.spermatagonia_AdultSubset
NvCub-3 : NV2.3026	0.0159565	0.902062	20	pSC.PGC.spermatagonia_AdultSubset
NvCub-4 : NV2.2814	0.00403585	0.386598	6	pSC.PGC.spermatagonia_AdultSubset
NvCub-5 : NV2.5224	0	0	6	pSC.PGC.spermatagonia_AdultSubset
NvCub-6 : NV2.13183	0.265153	14.0464	7	pSC.PGC.spermatagonia_AdultSubset
NvFnt-3 : NV2.16585	0	0	7	pSC.PGC.spermatagonia_AdultSubset
NvFnt-1 : NV2.24355	0.0221919	0.902062	8	pSC.PGC.spermatagonia_AdultSubset
NvFnt-ShKT : NV2.20323	0	0	7	pSC.PGC.spermatagonia_AdultSubset
NvFnt-SEA2 : NV2.19078	0	0	7	pSC.PGC.spermatagonia_AdultSubset
NvFnt-3B-like : NV2.22291	0.216627	10.9536	8	pSC.PGC.spermatagonia_AdultSubset
NvFnt-2 : NV2.12498	0.0525292	2.19072	10	pSC.PGC.spermatagonia_AdultSubset
NvFnt-CalX : NV2.23270	0.0234838	0.773196	7	pSC.PGC.spermatagonia_AdultSubset
NvFrzCub-1 : NV2.24045	0.00185564	0.257732	7	pSC.PGC.spermatagonia_AdultSubset
NvFrzCub-2 : NV2.24249	0.00702412	0.386598	6	pSC.PGC.spermatagonia_AdultSubset
NvHml-like 1 : NV2.3375	0.0110967	0.64433	8	pSC.PGC.spermatagonia_AdultSubset
NvHml-like 2 : NV2.5728	0.0153357	1.03093	7	pSC.PGC.spermatagonia_AdultSubset
NvHml-like 3 : NV2.244	0	0	6	pSC.PGC.spermatagonia_AdultSubset
NvHgfA-like : NV2.1272	0.00380585	0.128866	20	pSC.PGC.spermatagonia_AdultSubset
NvHetC-like : NV2.2146	0.012095	0.64433	7	pSC.PGC.spermatagonia_AdultSubset
NvHCF1 : NV2.3399	0.0720324	5.02577	9	pSC.PGC.spermatagonia_AdultSubset
NvIgCub : NV2.7762	0.0081252	0.386598	7	pSC.PGC.spermatagonia_AdultSubset
NvLeuIg-1 : NV2.988	0.0212665	0.902062	6	pSC.PGC.spermatagonia_AdultSubset
NvLRPCub : NV2.24145	0.0017419	0.128866	7	pSC.PGC.spermatagonia_AdultSubset
NvMAMCUB : NV2.23484	0	0	7	pSC.PGC.spermatagonia_AdultSubset
NvMAMFnt : NV2.14399	0.0207967	0.773196	11	pSC.PGC.spermatagonia_AdultSubset
NvMLR : NV2.6810	0.00100677	0.128866	7	pSC.PGC.spermatagonia_AdultSubset
NvNep8 : NV2.20322	0	0	7	pSC.PGC.spermatagonia_AdultSubset
NvPNtx1 : NV2.23160	0	0	NA	pSC.PGC.spermatagonia_AdultSubset
NvPIPlc : NV2.23846	0	0	6	pSC.PGC.spermatagonia_AdultSubset
NvPk : NV2.24201	0	0	7	pSC.PGC.spermatagonia_AdultSubset
NvTDA6-1 : NV2.21336	0	0	7	pSC.PGC.spermatagonia_AdultSubset
NvTDA6-2 : NV2.2896	0	0	6	pSC.PGC.spermatagonia_AdultSubset
NvRyn1 : NV2.17096	0.0170685	0.515464	7	pSC.PGC.spermatagonia_AdultSubset
NvRyn4 : NV2.4953	0.00957435	0.64433	8	pSC.PGC.spermatagonia_AdultSubset
NvShoc2 : NV2.890	0.0915721	4.76804	10	pSC.PGC.spermatagonia_AdultSubset
NvScrib : NV2.5524	0.375653	18.0412	7	pSC.PGC.spermatagonia_AdultSubset
NvSIntN : NV2.650	0	0	7	pSC.PGC.spermatagonia_AdultSubset
NvSPP-like-1 : NV2.16360	0	0	7	pSC.PGC.spermatagonia_AdultSubset
NvSPP-like-2 : NV2.14010	0	0	7	pSC.PGC.spermatagonia_AdultSubset
NvSPP-like-3 : NV2.24359	0	0	7	pSC.PGC.spermatagonia_AdultSubset
NvTLDcP-1 : NV2.23765	0.136919	6.0567	20	pSC.PGC.spermatagonia_AdultSubset
NvTLDcP-2 : NV2.6705	0	0	6	pSC.PGC.spermatagonia_AdultSubset
NvTLDcP-3 : NV2.14920	0	0	7	pSC.PGC.spermatagonia_AdultSubset
NvTLDcP-5 : NV2.14921	0	0	7	pSC.PGC.spermatagonia_AdultSubset
NvTSPd-2 : NV2.21289	0	0	6	pSC.PGC.spermatagonia_AdultSubset
NvUru-like-1 : NV2.12183	0.223509	9.14948	12	pSC.PGC.spermatagonia_AdultSubset
NvUru-like-2 : NV2.23645	0	0	6	pSC.PGC.spermatagonia_AdultSubset
NvVef1-1 : NV2.3941	0.00276299	0.128866	9	pSC.PGC.spermatagonia_AdultSubset
NvVef1-2 : NV2.3719	0.0242178	0.902062	7	pSC.PGC.spermatagonia_AdultSubset
NvVef1-3 : NV2.4600	0	0	6	pSC.PGC.spermatagonia_AdultSubset
NvvWFAShKT-1 : NV2.8258	0	0	7	pSC.PGC.spermatagonia_AdultSubset
NvvWFAShKT-2 : NV2.8260	0.0496974	3.09278	9	pSC.PGC.spermatagonia_AdultSubset
NvvThy : NV2.14046	0.0690711	2.96392	9	pSC.PGC.spermatagonia_AdultSubset
NvPkd1-like-1 : NV2.4979	0	0	7	pSC.PGC.spermatagonia_AdultSubset
NvPkd1-like-2 : NV2.20778	0.00521683	0.386598	7	pSC.PGC.spermatagonia_AdultSubset
NvPkd-like : NV2.18257	0.00946064	0.64433	8	pSC.PGC.spermatagonia_AdultSubset
NvTRP : NV2.10225	0.00749891	0.64433	6	pSC.PGC.spermatagonia_AdultSubset
NvVgccA2-1 : NV2.16117	0.0648915	2.96392	8	pSC.PGC.spermatagonia_AdultSubset
NvVgccA2-2 : NV2.3042	0.0606662	3.22165	6	pSC.PGC.spermatagonia_AdultSubset
NvCapcl-like-1 : NV2.3951	0	0	7	pSC.PGC.spermatagonia_AdultSubset
NvCapcl-like-2 : NV2.3157	0	0	7	pSC.PGC.spermatagonia_AdultSubset
NvAdh-like-1 : NV2.21728	0	0	7	pSC.PGC.spermatagonia_AdultSubset
NvAdh-like-2 : NV2.570	0.0860654	4.25258	9	pSC.PGC.spermatagonia_AdultSubset
NvAdhGPCR-1 : NV2.21788	0.152684	6.4433	11	pSC.PGC.spermatagonia_AdultSubset
NvAdhGPCR-2 : NV2.1634	0	0	7	pSC.PGC.spermatagonia_AdultSubset
NvAdhGPCR-3 : NV2.502	0.0272086	1.15979	8	pSC.PGC.spermatagonia_AdultSubset
NvAdhGPCR-4 : NV2.743	0.0239102	1.28866	6	pSC.PGC.spermatagonia_AdultSubset
NvAntxR-1 : NV2.5700	0.0185314	0.386598	5	pSC.PGC.spermatagonia_AdultSubset
NvAntxR-2 : NV2.8769	0	0	7	pSC.PGC.spermatagonia_AdultSubset
NvAntxR-3 : NV2.8406	0.0287968	0.902062	7	pSC.PGC.spermatagonia_AdultSubset
NvAntxR-4 : NV2.8980	0.00105197	0.128866	7	pSC.PGC.spermatagonia_AdultSubset
NvAntxR-5 : NV2.21936	0.00325091	0.128866	7	pSC.PGC.spermatagonia_AdultSubset
NvApex-1 : NV2.7757	0.0014328	0.128866	7	pSC.PGC.spermatagonia_AdultSubset
NvApex-2 : NV2.893	0	0	6	pSC.PGC.spermatagonia_AdultSubset
NvApex-3 : NV2.6315	0.0774138	2.44845	20	pSC.PGC.spermatagonia_AdultSubset
NvApex-4 : NV2.7641	0	0	6	pSC.PGC.spermatagonia_AdultSubset
NvAtrn : NV2.18302	0.0949156	5.02577	8	pSC.PGC.spermatagonia_AdultSubset
NvBai-1 : NV2.10733	0	0	7	pSC.PGC.spermatagonia_AdultSubset
NvCD34-1 : NV2.17446	0	0	6	pSC.PGC.spermatagonia_AdultSubset
NvCD34-2 : NV2.17449	0.00383963	0.257732	7	pSC.PGC.spermatagonia_AdultSubset
NvClsr-like-1 : NV2.4191	0	0	7	pSC.PGC.spermatagonia_AdultSubset
NvClsr-like-2 : NV2.8347	0.0496698	2.31959	8	pSC.PGC.spermatagonia_AdultSubset
NvClsr-like-3 : NV2.13293	0	0	6	pSC.PGC.spermatagonia_AdultSubset
NvCadSeaEGF : NV2.5727	0	0	7	pSC.PGC.spermatagonia_AdultSubset
NvCDH-1 : NV2.4715	0.0344483	1.41753	6	pSC.PGC.spermatagonia_AdultSubset
NvCDH-2 : NV2.11625	0.0095645	0.257732	13	pSC.PGC.spermatagonia_AdultSubset
NvCDH-3 : NV2.4921	0.00360888	0.257732	5	pSC.PGC.spermatagonia_AdultSubset
NvCntcP-like-1 : NV2.16567	0.00112606	0.128866	7	pSC.PGC.spermatagonia_AdultSubset
NvCntcP-like-2 : NV2.4683	0.00510464	0.257732	7	pSC.PGC.spermatagonia_AdultSubset
NvCntcP-like-3 : NV2.4704	0	0	7	pSC.PGC.spermatagonia_AdultSubset
NvCntc-like : NV2.360	0.00243544	0.257732	6	pSC.PGC.spermatagonia_AdultSubset
NvCpne-1 : NV2.137	0.0274614	1.67526	6	pSC.PGC.spermatagonia_AdultSubset
NvCpne-2 : NV2.4625	0.115039	5.6701	10	pSC.PGC.spermatagonia_AdultSubset
NvCykR-1 : NV2.21729	0	0	7	pSC.PGC.spermatagonia_AdultSubset
NvCykR-10 : NV2.16931	0	0	8	pSC.PGC.spermatagonia_AdultSubset
NvCykR-11 : NV2.22551	0.00239083	0.128866	8	pSC.PGC.spermatagonia_AdultSubset
NvCykR-12 : NV2.12207	0	0	NA	pSC.PGC.spermatagonia_AdultSubset
NvCykR-13 : NV2.1800	0	0	7	pSC.PGC.spermatagonia_AdultSubset
NvCykR-14 : NV2.11900	0.00129488	0.128866	20	pSC.PGC.spermatagonia_AdultSubset
NvCykR-15 : NV2.12582	0.00213159	0.257732	7	pSC.PGC.spermatagonia_AdultSubset
NvCykR-2 : NV2.3810	0.00825978	0.386598	7	pSC.PGC.spermatagonia_AdultSubset
NvCykR-3 : NV2.22951	0	0	7	pSC.PGC.spermatagonia_AdultSubset
NvCykR-4 : NV2.14182	0.0159963	0.773196	6	pSC.PGC.spermatagonia_AdultSubset
NvCykR-5 : NV2.2940	0	0	7	pSC.PGC.spermatagonia_AdultSubset
NvCykR-6 : NV2.3577	0	0	7	pSC.PGC.spermatagonia_AdultSubset
NvCykR-7 : NV2.9493	0.0385056	2.83505	10	pSC.PGC.spermatagonia_AdultSubset
NvCykR-8 : NV2.10456	0.00338814	0.257732	5	pSC.PGC.spermatagonia_AdultSubset
NvCykR-9 : NV2.17701	0.0313668	1.67526	20	pSC.PGC.spermatagonia_AdultSubset
NvFrazz : NV2.14222	0.0950051	4.25258	6	pSC.PGC.spermatagonia_AdultSubset
NvDomCykR-1 : NV2.12653	0.0340171	2.31959	7	pSC.PGC.spermatagonia_AdultSubset
NvDomCykR-2 : NV2.20188	0.00926227	0.386598	10	pSC.PGC.spermatagonia_AdultSubset
NvDomCykR-3 : NV2.20819	0.0110719	0.515464	8	pSC.PGC.spermatagonia_AdultSubset
NvDomCykR-4 : NV2.23796	0	0	7	pSC.PGC.spermatagonia_AdultSubset
NvDom : NV2.22950	0	0	7	pSC.PGC.spermatagonia_AdultSubset
NvDomR : NV2.11373	0.00129853	0.128866	7	pSC.PGC.spermatagonia_AdultSubset
NvDscaml : NV2.22749	0.0934346	3.99485	8	pSC.PGC.spermatagonia_AdultSubset
NvEGF-2 : NV2.10370	0	0	8	pSC.PGC.spermatagonia_AdultSubset
NvPolyEGF-PANApp : NV2.16090	0	0	7	pSC.PGC.spermatagonia_AdultSubset
NvPolyEGF-Disc-2 : NV2.3396	0.0155439	0.64433	7	pSC.PGC.spermatagonia_AdultSubset
NvPolyEGF-Disc-5 : NV2.19905	0.166027	7.21649	20	pSC.PGC.spermatagonia_AdultSubset
NvPolyEGF-Disc-6 : NV2.24544	0	0	7	pSC.PGC.spermatagonia_AdultSubset
NvPolyEGF-Disc-7 : NV2.24611	0.766448	23.5825	20	pSC.PGC.spermatagonia_AdultSubset
NvPolyEGF-Hint : NV2.12346	0	0	6	pSC.PGC.spermatagonia_AdultSubset
NvPolyEGF-16 : NV2.24533	0.00131175	0.128866	7	pSC.PGC.spermatagonia_AdultSubset
NvPolyEGF-19 : NV2.5536	0	0	8	pSC.PGC.spermatagonia_AdultSubset
NvEphr-like 1 : NV2.13270	0.00213921	0.128866	6	pSC.PGC.spermatagonia_AdultSubset
NvEphr-like 2 : NV2.19863	0	0	7	pSC.PGC.spermatagonia_AdultSubset
NvFAT : NV2.3227	0.0187461	0.773196	7	pSC.PGC.spermatagonia_AdultSubset
NvFat-like : NV2.3144	0.055826	2.31959	6	pSC.PGC.spermatagonia_AdultSubset
NvFatCad-1 : NV2.17172	0	0	7	pSC.PGC.spermatagonia_AdultSubset
NvFatCad-2 : NV2.4933	0	0	6	pSC.PGC.spermatagonia_AdultSubset
NvEGF-repeat-35 : NV2.4783	0.00856675	0.515464	7	pSC.PGC.spermatagonia_AdultSubset
NvGFR-1 : NV2.25188	0	0	7	pSC.PGC.spermatagonia_AdultSubset
NvGFR-2 : NV2.13801	0.00544788	0.257732	7	pSC.PGC.spermatagonia_AdultSubset
NvIgSushi : NV2.17065	0.0062871	0.515464	7	pSC.PGC.spermatagonia_AdultSubset
NvIg-Thyr : NV2.21898	0.00367384	0.257732	7	pSC.PGC.spermatagonia_AdultSubset
NvIgCam-1 : NV2.361	0.00124773	0.128866	4	pSC.PGC.spermatagonia_AdultSubset
NvIgCam-2 : NV2.14189	0.167856	7.47423	12	pSC.PGC.spermatagonia_AdultSubset
NvIgCam-3 : NV2.15289	0.135771	7.47423	10	pSC.PGC.spermatagonia_AdultSubset
NvIgCam-4 : NV2.15862	0.00790893	0.386598	6	pSC.PGC.spermatagonia_AdultSubset
NvIgCam-5 : NV2.21828	0	0	7	pSC.PGC.spermatagonia_AdultSubset
NvIgCam-6 : NV2.21855	0	0	6	pSC.PGC.spermatagonia_AdultSubset
NvIgCam-7 : NV2.21994	0.0379552	2.19072	7	pSC.PGC.spermatagonia_AdultSubset
NvIgCam-8 : NV2.22319	0.973868	32.4742	15	pSC.PGC.spermatagonia_AdultSubset
NvIgCam-9 : NV2.22600	0.0346108	1.67526	9	pSC.PGC.spermatagonia_AdultSubset
NvIgCamZP : NV2.21903	0.090774	3.47938	10	pSC.PGC.spermatagonia_AdultSubset
NvIgCam-related-1 : NV2.22270	0	0	7	pSC.PGC.spermatagonia_AdultSubset
NvIgCam-related-2 : NV2.325	0.00269992	0.257732	7	pSC.PGC.spermatagonia_AdultSubset
NvIGF : NV2.23604	0	0	6	pSC.PGC.spermatagonia_AdultSubset
NvL1Cam-1 : NV2.1171	0.128704	5.79897	5	pSC.PGC.spermatagonia_AdultSubset
NvL1Cam-2 : NV2.702	0.022065	0.773196	7	pSC.PGC.spermatagonia_AdultSubset
NvLRP-Polydom : NV2.788	0.0249379	1.15979	7	pSC.PGC.spermatagonia_AdultSubset
NvLeuGPCR-like-1 : NV2.2571	0	0	7	pSC.PGC.spermatagonia_AdultSubset
NvLeuGPCR-like-2 : NV2.7502	0	0	7	pSC.PGC.spermatagonia_AdultSubset
NvLeuGPCR-like-3 : NV2.17941	0	0	7	pSC.PGC.spermatagonia_AdultSubset
NvLeuGPCR-like-4 : NV2.20131	0.00298163	0.128866	6	pSC.PGC.spermatagonia_AdultSubset
NvLeuGPCR-like-5 : NV2.15921	0.00421531	0.257732	9	pSC.PGC.spermatagonia_AdultSubset
NvLeuGPCR-like-6 : NV2.22026	0.00707566	0.386598	8	pSC.PGC.spermatagonia_AdultSubset
NvLeu : NV2.12452	0.0499591	3.35052	8	pSC.PGC.spermatagonia_AdultSubset
NvLeuIg-2 : NV2.24051	0	0	6	pSC.PGC.spermatagonia_AdultSubset
NvLRP-like : NV2.14749	0	0	6	pSC.PGC.spermatagonia_AdultSubset
NvLRP1/2 : NV2.12145	0.0397404	2.57732	11	pSC.PGC.spermatagonia_AdultSubset
NvMANSCR-1 : NV2.5949	0.0912505	2.83505	8	pSC.PGC.spermatagonia_AdultSubset
NvMANSCR-2 : NV2.22155	0.00541487	0.386598	7	pSC.PGC.spermatagonia_AdultSubset
NvMmanR-1 : NV2.12165	0.0239231	0.902062	7	pSC.PGC.spermatagonia_AdultSubset
NvMmanR-2 : NV2.9511	0.0531395	2.83505	7	pSC.PGC.spermatagonia_AdultSubset
NvMmanR-3 : NV2.12172	0	0	7	pSC.PGC.spermatagonia_AdultSubset
NvNCAM-1 : NV2.21158	0.202784	9.02062	13	pSC.PGC.spermatagonia_AdultSubset
NvNCAM1-1 : NV2.21902	0.0107192	0.515464	4	pSC.PGC.spermatagonia_AdultSubset
NvNCAM-2 : NV2.21211	0	0	7	pSC.PGC.spermatagonia_AdultSubset
NvNCAM-6 : NV2.21924	0.0126048	0.386598	5	pSC.PGC.spermatagonia_AdultSubset
NvNCAM-like-1 : NV2.18115	0.00345115	0.128866	7	pSC.PGC.spermatagonia_AdultSubset
NvNCAM-like-2 : NV2.20308	0.00531601	0.257732	5	pSC.PGC.spermatagonia_AdultSubset
NvNCAM-like-3 : NV2.21151	0.136977	5.6701	10	pSC.PGC.spermatagonia_AdultSubset
NvNCAM-related-1 : NV2.22495	0.252333	10.0515	9	pSC.PGC.spermatagonia_AdultSubset
NvNCAM-related-2 : NV2.22081	0.00258663	0.128866	6	pSC.PGC.spermatagonia_AdultSubset
NvNCAM-related-3 : NV2.25565	0.00688083	0.386598	7	pSC.PGC.spermatagonia_AdultSubset
NvUNC5 : NV2.14588	0.0126683	0.515464	8	pSC.PGC.spermatagonia_AdultSubset
NvNrxn : NV2.11326	0.00949645	0.773196	4	pSC.PGC.spermatagonia_AdultSubset
NvNrxn-like-1 : NV2.16569	0	0	7	pSC.PGC.spermatagonia_AdultSubset
NvNrxn-like-2 : NV2.17148	0	0	7	pSC.PGC.spermatagonia_AdultSubset
NvNrxn-like-3 : NV2.19653	0	0	6	pSC.PGC.spermatagonia_AdultSubset
NvNrxn-like-4 : NV2.9601	0.0896128	4.51031	5	pSC.PGC.spermatagonia_AdultSubset
NvNrxn-like-5 : NV2.17038	0	0	7	pSC.PGC.spermatagonia_AdultSubset
NvNrxn-like-6 : NV2.17107	0.0411818	2.44845	8	pSC.PGC.spermatagonia_AdultSubset
NvNrpTol1l-like : NV2.14795	0.0239941	1.41753	6	pSC.PGC.spermatagonia_AdultSubset
NvNrp-related : NV2.6344	0.141453	6.8299	9	pSC.PGC.spermatagonia_AdultSubset
NvHedgeling : NV2.2229	0.00316469	0.128866	7	pSC.PGC.spermatagonia_AdultSubset
NvOIT3-1 : NV2.24478	0	0	7	pSC.PGC.spermatagonia_AdultSubset
NvOIT3-2 : NV2.25392	0	0	7	pSC.PGC.spermatagonia_AdultSubset
NvOIT3-3 : NV2.25393	0	0	7	pSC.PGC.spermatagonia_AdultSubset
NvPINLabA : NV2.11073	0.00968611	0.64433	7	pSC.PGC.spermatagonia_AdultSubset
NvPlxn : NV2.2812	0.0114934	1.03093	8	pSC.PGC.spermatagonia_AdultSubset
NvSdk1 : NV2.6892	0	0	7	pSC.PGC.spermatagonia_AdultSubset
NvTlpB : NV2.21328	0	0	4	pSC.PGC.spermatagonia_AdultSubset
NvFATPCad4-like-1 : NV2.8636	0	0	6	pSC.PGC.spermatagonia_AdultSubset
NvFATPCad4-like-2 : NV2.23593	0	0	7	pSC.PGC.spermatagonia_AdultSubset
NvFATPCad4-like-3 : NV2.23594	0	0	7	pSC.PGC.spermatagonia_AdultSubset
NvPCad : NV2.4934	0	0	6	pSC.PGC.spermatagonia_AdultSubset
NvROR2-like : NV2.6768	0	0	6	pSC.PGC.spermatagonia_AdultSubset
NvPTypPF-like : NV2.12583	0.0128329	0.515464	7	pSC.PGC.spermatagonia_AdultSubset
NvPTypP-like : NV2.601	0.00440115	0.386598	9	pSC.PGC.spermatagonia_AdultSubset
NvPTypP-related : NV2.11797	0.0453755	2.19072	8	pSC.PGC.spermatagonia_AdultSubset
NvRobo-like : NV2.21353	0.259158	11.0825	12	pSC.PGC.spermatagonia_AdultSubset
NvScaraA : NV2.24984	0.0683344	1.28866	7	pSC.PGC.spermatagonia_AdultSubset
NvScara1-like-1 : NV2.12749	0	0	7	pSC.PGC.spermatagonia_AdultSubset
NvScara1-like-2 : NV2.22574	0.676902	18.299	20	pSC.PGC.spermatagonia_AdultSubset
NvScara1-like-3 : NV2.17488	0.0172106	1.15979	11	pSC.PGC.spermatagonia_AdultSubset
NvScara1-like-4 : NV2.24169	0.289491	14.5619	8	pSC.PGC.spermatagonia_AdultSubset
NvScara-like : NV2.6127	0.00160801	0.128866	7	pSC.PGC.spermatagonia_AdultSubset
NvSThrR : NV2.14724	0	0	6	pSC.PGC.spermatagonia_AdultSubset
NvSEF-like : NV2.2939	0.000883854	0.128866	6	pSC.PGC.spermatagonia_AdultSubset
NvSnaclec-like-1 : NV2.25143	0.00266472	0.128866	6	pSC.PGC.spermatagonia_AdultSubset
NvSortR : NV2.16213	0.103329	5.15464	9	pSC.PGC.spermatagonia_AdultSubset
NvSpadh-like-1 : NV2.20657	0.00401908	0.257732	7	pSC.PGC.spermatagonia_AdultSubset
NvSpadh-like-2 : NV2.3538	0	0	5	pSC.PGC.spermatagonia_AdultSubset
NvSpadh-like-3 : NV2.3539	0	0	7	pSC.PGC.spermatagonia_AdultSubset
NvSpadh-like-4 : NV2.14569	0.0103796	0.386598	8	pSC.PGC.spermatagonia_AdultSubset
NvStab2 : NV2.1696	0.386702	15.5928	12	pSC.PGC.spermatagonia_AdultSubset
NvSOL-like-1 : NV2.14373	0	0	5	pSC.PGC.spermatagonia_AdultSubset
NvSOL-like-10 : NV2.16314	0.00115265	0.128866	7	pSC.PGC.spermatagonia_AdultSubset
NvSOL-like-11 : NV2.16315	0.291808	11.4691	20	pSC.PGC.spermatagonia_AdultSubset
NvSOL-like-2 : NV2.22311	0.00477453	0.257732	10	pSC.PGC.spermatagonia_AdultSubset
NvSOL-like-3 : NV2.1288	0.167483	9.40722	7	pSC.PGC.spermatagonia_AdultSubset
NvSOL-like-4 : NV2.3066	0	0	7	pSC.PGC.spermatagonia_AdultSubset
NvSOL-like-5 : NV2.3167	0.0273506	1.03093	6	pSC.PGC.spermatagonia_AdultSubset
NvSOL-like-6 : NV2.3169	0.0061671	0.515464	3	pSC.PGC.spermatagonia_AdultSubset
NvSOL-like-7 : NV2.3625	0.389041	18.1701	9	pSC.PGC.spermatagonia_AdultSubset
NvSOL-like-8 : NV2.3699	0	0	6	pSC.PGC.spermatagonia_AdultSubset
NvSOL-like-9 : NV2.13356	0.0444443	2.31959	6	pSC.PGC.spermatagonia_AdultSubset
NvSRPX-like : NV2.1314	0.0142121	0.902062	8	pSC.PGC.spermatagonia_AdultSubset
NvSushiEGFZP-1 : NV2.12863	0	0	6	pSC.PGC.spermatagonia_AdultSubset
NvSushiEGFZP-2 : NV2.12864	0	0	6	pSC.PGC.spermatagonia_AdultSubset
NvTGFbR : NV2.5822	0.0129687	0.515464	4	pSC.PGC.spermatagonia_AdultSubset
NvTNF-R : NV2.21120	0	0	6	pSC.PGC.spermatagonia_AdultSubset
NvTSP-SEA-1 : NV2.18776	0	0	7	pSC.PGC.spermatagonia_AdultSubset
NvTSP-SEA-2 : NV2.19022	0	0	7	pSC.PGC.spermatagonia_AdultSubset
NvTSPd-1 : NV2.24334	0.0519658	2.96392	7	pSC.PGC.spermatagonia_AdultSubset
NvTSPd-4 : NV2.18394	0	0	6	pSC.PGC.spermatagonia_AdultSubset
NvTSPd-5 : NV2.22114	0	0	6	pSC.PGC.spermatagonia_AdultSubset
NvTSPDiscEGF : NV2.1784	0.0822587	3.73711	8	pSC.PGC.spermatagonia_AdultSubset
NvTSP-TLD : NV2.8772	0.00113299	0.128866	7	pSC.PGC.spermatagonia_AdultSubset
NvThyr-TSP-EGF : NV2.4066	0.0877761	2.96392	8	pSC.PGC.spermatagonia_AdultSubset
NvTyrRor2-like : NV2.12077	0	0	6	pSC.PGC.spermatagonia_AdultSubset
NvvLDL-1 : NV2.1025	0.270885	12.5	11	pSC.PGC.spermatagonia_AdultSubset
NvvLDL-2 : NV2.1337	0.39858	18.9433	6	pSC.PGC.spermatagonia_AdultSubset
NvvLDL-3 : NV2.9849	0.170159	8.11856	7	pSC.PGC.spermatagonia_AdultSubset
NvVgtR-like-1 : NV2.12147	0.0246821	1.15979	8	pSC.PGC.spermatagonia_AdultSubset
NvVgtR-like-2 : NV2.18927	0	0	7	pSC.PGC.spermatagonia_AdultSubset
NvWAPIgZP-1 : NV2.11345	0	0	6	pSC.PGC.spermatagonia_AdultSubset
NvWAPIgZP-2 : NV2.11632	0	0	7	pSC.PGC.spermatagonia_AdultSubset
NvZP-1 : NV2.5824	0	0	5	pSC.PGC.spermatagonia_AdultSubset
NvZP-2 : NV2.11069	0.0105874	0.773196	6	pSC.PGC.spermatagonia_AdultSubset
NvZP-3 : NV2.21905	0	0	7	pSC.PGC.spermatagonia_AdultSubset
NvZP-4 : NV2.22367	0	0	7	pSC.PGC.spermatagonia_AdultSubset
NvvWFAc1-1 : NV2.628	0	0	7	pSC.PGC.spermatagonia_AdultSubset
NvvWFAc1-2 : NV2.903	0	0	7	pSC.PGC.spermatagonia_AdultSubset
NvvWFAc1-3 : NV2.1994	0.00802929	0.257732	7	pSC.PGC.spermatagonia_AdultSubset
NvCol4b : NV2.21409	0.082221	4.78261	5	pSC.PGC.maturing.sperm_AdultSubset
NvNCol-3 : NV2.10686	0	0	6	pSC.PGC.maturing.sperm_AdultSubset
NvTSPEAR : NV2.8096	0.00409786	0.434783	7	pSC.PGC.maturing.sperm_AdultSubset
NvCol6-like-1 : NV2.23164	0	0	7	pSC.PGC.maturing.sperm_AdultSubset
NvCol6-like-2 : NV2.23710	0.00271197	0.434783	8	pSC.PGC.maturing.sperm_AdultSubset
NvCol6-like-3 : NV2.24229	0.0132263	1.30435	7	pSC.PGC.maturing.sperm_AdultSubset
NvCol6-like-4 : NV2.14089	0	0	7	pSC.PGC.maturing.sperm_AdultSubset
NvCol18 : NV2.11420	0.0583948	3.47826	10	pSC.PGC.maturing.sperm_AdultSubset
NvColIg : NV2.9101	0	0	6	pSC.PGC.maturing.sperm_AdultSubset
NvCTHRC : NV2.2667	0.0555812	1.30435	8	pSC.PGC.maturing.sperm_AdultSubset
NvCol4 : NV2.21411	0.00226567	0.434783	6	pSC.PGC.maturing.sperm_AdultSubset
NvCol-7 : NV2.24375	0.179919	6.52174	8	pSC.PGC.maturing.sperm_AdultSubset
NvCol-like-1 : NV2.5987	0	0	6	pSC.PGC.maturing.sperm_AdultSubset
NvCol-like-10 : NV2.13883	0	0	7	pSC.PGC.maturing.sperm_AdultSubset
NvCol-like-2 : NV2.19801	0	0	7	pSC.PGC.maturing.sperm_AdultSubset
NvCol-like-3 : NV2.21821	0	0	6	pSC.PGC.maturing.sperm_AdultSubset
NvCol-like-4 : NV2.21793	0	0	7	pSC.PGC.maturing.sperm_AdultSubset
NvCol-like-5 : NV2.19798	0	0	6	pSC.PGC.maturing.sperm_AdultSubset
NvCol-like-6 : NV2.19811	0	0	6	pSC.PGC.maturing.sperm_AdultSubset
NvCol-like-7 : NV2.20296	0.004759	0.434783	6	pSC.PGC.maturing.sperm_AdultSubset
NvCol-like-8 : NV2.7052	0.0570287	2.17391	9	pSC.PGC.maturing.sperm_AdultSubset
NvCol-like-9 : NV2.8768	0	0	7	pSC.PGC.maturing.sperm_AdultSubset
NvCol1a : NV2.24535	0	0	6	pSC.PGC.maturing.sperm_AdultSubset
NvCol1b : NV2.11872	0.00699639	0.869565	6	pSC.PGC.maturing.sperm_AdultSubset
NvCol1c : NV2.12027	0.120235	7.3913	6	pSC.PGC.maturing.sperm_AdultSubset
NvCol2a : NV2.12159	0	0	6	pSC.PGC.maturing.sperm_AdultSubset
NvCol2b : NV2.12104	0	0	6	pSC.PGC.maturing.sperm_AdultSubset
NvCol5 : NV2.24536	0.0256629	1.30435	7	pSC.PGC.maturing.sperm_AdultSubset
NvCol2c : NV2.10959	0.00221331	0.434783	6	pSC.PGC.maturing.sperm_AdultSubset
NvNCol-7 : NV2.11814	0.11053	4.78261	7	pSC.PGC.maturing.sperm_AdultSubset
NvNCol1 : NV2.12621	0.00952635	0.434783	7	pSC.PGC.maturing.sperm_AdultSubset
NvNCol4 : NV2.11801	0	0	7	pSC.PGC.maturing.sperm_AdultSubset
NvNCol5 : NV2.11802	0	0	7	pSC.PGC.maturing.sperm_AdultSubset
NvNCol6 : NV2.11815	0.00834836	0.434783	7	pSC.PGC.maturing.sperm_AdultSubset
NvNCol-like 1 : NV2.363	0	0	7	pSC.PGC.maturing.sperm_AdultSubset
NvNCol-like 3 : NV2.11816	0	0	7	pSC.PGC.maturing.sperm_AdultSubset
NvNCol-like 4 : NV2.11818	0	0	7	pSC.PGC.maturing.sperm_AdultSubset
NvSpongin-like-1 : NV2.7278	0	0	7	pSC.PGC.maturing.sperm_AdultSubset
NvSpongin-like-2 : NV2.7899	0	0	6	pSC.PGC.maturing.sperm_AdultSubset
NvSpongin-like-3 : NV2.8393	0	0	6	pSC.PGC.maturing.sperm_AdultSubset
NvSpongin-like-4 : NV2.8836	0	0	7	pSC.PGC.maturing.sperm_AdultSubset
NvLpxACol : NV2.11419	0.00808854	0.869565	8	pSC.PGC.maturing.sperm_AdultSubset
NvvWFAGGP : NV2.8259	0	0	7	pSC.PGC.maturing.sperm_AdultSubset
NvvWFA-1 : NV2.856	0	0	7	pSC.PGC.maturing.sperm_AdultSubset
NvArgn-1 : NV2.14093	0.0247413	1.30435	8	pSC.PGC.maturing.sperm_AdultSubset
NvArgn-2 : NV2.13522	0	0	7	pSC.PGC.maturing.sperm_AdultSubset
NvDSLvWFA : NV2.9243	0	0	7	pSC.PGC.maturing.sperm_AdultSubset
NvDMBT-1 : NV2.14958	0.149661	6.95652	7	pSC.PGC.maturing.sperm_AdultSubset
NvDMBT-2 : NV2.24741	0.00816414	1.30435	9	pSC.PGC.maturing.sperm_AdultSubset
NvDSPP : NV2.13059	0	0	7	pSC.PGC.maturing.sperm_AdultSubset
NvDisc-Ig : NV2.1116	0	0	7	pSC.PGC.maturing.sperm_AdultSubset
NvDisc-SEA : NV2.12171	0	0	7	pSC.PGC.maturing.sperm_AdultSubset
NvDisc-Sushi-1 : NV2.25722	0	0	7	pSC.PGC.maturing.sperm_AdultSubset
NvDisc-Sushi-2 : NV2.25724	0	0	6	pSC.PGC.maturing.sperm_AdultSubset
NvDisc : NV2.997	0	0	7	pSC.PGC.maturing.sperm_AdultSubset
EGF-triLpxA : NV2.12181	0	0	7	pSC.PGC.maturing.sperm_AdultSubset
NvPolyEGF-PTX-1 : NV2.5962	0	0	7	pSC.PGC.maturing.sperm_AdultSubset
NvPolyEGF-PTX-2 : NV2.23171	0.0127129	0.434783	7	pSC.PGC.maturing.sperm_AdultSubset
NvPolyEGF-Sushi-Ig : NV2.17270	0	0	6	pSC.PGC.maturing.sperm_AdultSubset
NvEGF-1 : NV2.10398	0	0	7	pSC.PGC.maturing.sperm_AdultSubset
NvAdhGPCR-E1 : NV2.20524	0	0	7	pSC.PGC.maturing.sperm_AdultSubset
NvPolyEGF-Disc-1 : NV2.10636	1.62967	36.087	20	pSC.PGC.maturing.sperm_AdultSubset
NvPolyEGF-Disc-3 : NV2.13422	1.49458	32.1739	17	pSC.PGC.maturing.sperm_AdultSubset
NvPolyEGF-Disc-4 : NV2.13802	1.50131	35.2174	20	pSC.PGC.maturing.sperm_AdultSubset
NvPolyEGF-Disc-8 : NV2.9055	0.00861783	0.869565	8	pSC.PGC.maturing.sperm_AdultSubset
NvPolyEGF-5 : NV2.6022	0	0	7	pSC.PGC.maturing.sperm_AdultSubset
NvPolyEGF-6 : NV2.24285	0	0	7	pSC.PGC.maturing.sperm_AdultSubset
NvPolyEGF-7 : NV2.24286	0	0	7	pSC.PGC.maturing.sperm_AdultSubset
NvPolyEGF-8 : NV2.23400	0	0	8	pSC.PGC.maturing.sperm_AdultSubset
NvPolyEGF-9 : NV2.19497	2.02188	36.5217	20	pSC.PGC.maturing.sperm_AdultSubset
NvPolyEGF-10 : NV2.3706	0	0	7	pSC.PGC.maturing.sperm_AdultSubset
NvPolyEGF-11 : NV2.6897	0	0	7	pSC.PGC.maturing.sperm_AdultSubset
NvPolyEGF-12 : NV2.7683	0.0188476	0.869565	7	pSC.PGC.maturing.sperm_AdultSubset
NvPolyEGF-13 : NV2.11904	0	0	7	pSC.PGC.maturing.sperm_AdultSubset
NvPolyEGF-14 : NV2.17951	0	0	7	pSC.PGC.maturing.sperm_AdultSubset
NvPolyEGF-15 : NV2.23650	0	0	7	pSC.PGC.maturing.sperm_AdultSubset
NvPolyEGF-17 : NV2.6034	0	0	7	pSC.PGC.maturing.sperm_AdultSubset
NvPolyEGF-18 : NV2.6437	0	0	7	pSC.PGC.maturing.sperm_AdultSubset
NvPolyEGF-20 : NV2.24543	0	0	7	pSC.PGC.maturing.sperm_AdultSubset
NvEmilin1 : NV2.10668	0.057824	2.6087	8	pSC.PGC.maturing.sperm_AdultSubset
NvFbn : NV2.22931	0	0	7	pSC.PGC.maturing.sperm_AdultSubset
NvFbn-1 : NV2.22930	0	0	7	pSC.PGC.maturing.sperm_AdultSubset
NvFbn-2 : NV2.22932	0	0	7	pSC.PGC.maturing.sperm_AdultSubset
NvFbn-3 : NV2.14812	0	0	5	pSC.PGC.maturing.sperm_AdultSubset
NvFib-like : NV2.10397	0	0	7	pSC.PGC.maturing.sperm_AdultSubset
NvFp-like-1 : NV2.3028	0.00863911	0.869565	20	pSC.PGC.maturing.sperm_AdultSubset
NvFp-like-10 : NV2.25686	0	0	7	pSC.PGC.maturing.sperm_AdultSubset
NvFp-like-2 : NV2.6439	0	0	7	pSC.PGC.maturing.sperm_AdultSubset
NvFp-like-3 : NV2.10691	0	0	7	pSC.PGC.maturing.sperm_AdultSubset
NvFp-like-4 : NV2.5916	0	0	7	pSC.PGC.maturing.sperm_AdultSubset
NvFp-like-5 : NV2.5917	0	0	7	pSC.PGC.maturing.sperm_AdultSubset
NvFp-like-6 : NV2.5918	0	0	7	pSC.PGC.maturing.sperm_AdultSubset
NvFp-like-7 : NV2.6438	0	0	7	pSC.PGC.maturing.sperm_AdultSubset
NvFp-like-8 : NV2.6441	0	0	7	pSC.PGC.maturing.sperm_AdultSubset
NvFp-like-9 : NV2.13189	0	0	7	pSC.PGC.maturing.sperm_AdultSubset
NvFbln : NV2.3768	0.115399	5.65217	9	pSC.PGC.maturing.sperm_AdultSubset
NvHmcn1-like 1 : NV2.23125	0	0	6	pSC.PGC.maturing.sperm_AdultSubset
NvHncn1 : NV2.24790	0	0	7	pSC.PGC.maturing.sperm_AdultSubset
NvMFGE-like-1 : NV2.10243	0.0127409	0.869565	9	pSC.PGC.maturing.sperm_AdultSubset
NvMFGE-like-2 : NV2.10407	0	0	7	pSC.PGC.maturing.sperm_AdultSubset
NvMFGE-like-3 : NV2.15715	0	0	7	pSC.PGC.maturing.sperm_AdultSubset
NvMFGE-like-4 : NV2.15716	0	0	7	pSC.PGC.maturing.sperm_AdultSubset
NvMFGE-like-5 : NV2.5960	0	0	7	pSC.PGC.maturing.sperm_AdultSubset
NvLamA1 : NV2.24158	0	0	7	pSC.PGC.maturing.sperm_AdultSubset
NvLamA1-like : NV2.22840	0.0213934	1.73913	7	pSC.PGC.maturing.sperm_AdultSubset
NvLamA5 : NV2.17119	0	0	6	pSC.PGC.maturing.sperm_AdultSubset
NvLamA-like : NV2.15819	0.0021941	0.434783	7	pSC.PGC.maturing.sperm_AdultSubset
NvLamB1-1 : NV2.1719	0.00364995	0.434783	7	pSC.PGC.maturing.sperm_AdultSubset
NvLamB1-2 : NV2.24496	0	0	4	pSC.PGC.maturing.sperm_AdultSubset
NvLamB1-3 : NV2.24823	0.00234233	0.434783	6	pSC.PGC.maturing.sperm_AdultSubset
NvLamB2-1 : NV2.25732	0	0	6	pSC.PGC.maturing.sperm_AdultSubset
NvLamB2-2 : NV2.25734	0	0	7	pSC.PGC.maturing.sperm_AdultSubset
NvLamG : NV2.25737	0	0	7	pSC.PGC.maturing.sperm_AdultSubset
NvMatn-1 : NV2.836	0	0	6	pSC.PGC.maturing.sperm_AdultSubset
NvMatn-2 : NV2.840	0	0	7	pSC.PGC.maturing.sperm_AdultSubset
NvMatn-3 : NV2.841	0	0	7	pSC.PGC.maturing.sperm_AdultSubset
NvMatn-4 : NV2.842	0	0	7	pSC.PGC.maturing.sperm_AdultSubset
NvMatn-5 : NV2.843	0	0	7	pSC.PGC.maturing.sperm_AdultSubset
NvMatn-6 : NV2.845	0	0	7	pSC.PGC.maturing.sperm_AdultSubset
NvMatn-7 : NV2.18428	0	0	7	pSC.PGC.maturing.sperm_AdultSubset
NvMTSP : NV2.14418	0.010264	0.434783	7	pSC.PGC.maturing.sperm_AdultSubset
NvMfap4-1 : NV2.7038	0.0304044	0.434783	8	pSC.PGC.maturing.sperm_AdultSubset
NvMfap4-2 : NV2.25470	0	0	7	pSC.PGC.maturing.sperm_AdultSubset
NvMfap4-3 : NV2.16067	0.00552596	0.434783	8	pSC.PGC.maturing.sperm_AdultSubset
NvMfap4-4 : NV2.25464	0	0	7	pSC.PGC.maturing.sperm_AdultSubset
NvMfap4-5 : NV2.5873	0	0	5	pSC.PGC.maturing.sperm_AdultSubset
NvMfap4-6 : NV2.8818	0	0	7	pSC.PGC.maturing.sperm_AdultSubset
NvMfap4-7 : NV2.17967	0	0	7	pSC.PGC.maturing.sperm_AdultSubset
NvMfap1 : NV2.13515	0.0199731	1.73913	5	pSC.PGC.maturing.sperm_AdultSubset
NvNetr : NV2.7734	0	0	6	pSC.PGC.maturing.sperm_AdultSubset
NvNid : NV2.20722	0.253253	12.1739	13	pSC.PGC.maturing.sperm_AdultSubset
NvNtA : NV2.12221	0	0	6	pSC.PGC.maturing.sperm_AdultSubset
NvOto-like-1 : NV2.6495	0.00434175	0.434783	7	pSC.PGC.maturing.sperm_AdultSubset
NvPtx-1 : NV2.18957	0.0111064	1.30435	8	pSC.PGC.maturing.sperm_AdultSubset
NvPtx-2 : NV2.3861	0	0	7	pSC.PGC.maturing.sperm_AdultSubset
NvPtx-related : NV2.23776	0.0216873	0.869565	11	pSC.PGC.maturing.sperm_AdultSubset
NvPostn : NV2.20449	0	0	6	pSC.PGC.maturing.sperm_AdultSubset
NvPxdn : NV2.13306	0	0	7	pSC.PGC.maturing.sperm_AdultSubset
NvPika : NV2.707	0	0	6	pSC.PGC.maturing.sperm_AdultSubset
NvPolydom-like-1 : NV2.3561	0	0	7	pSC.PGC.maturing.sperm_AdultSubset
NvPolydom-like-2 : NV2.2755	0	0	7	pSC.PGC.maturing.sperm_AdultSubset
NvPolydom-like-3 : NV2.2824	0.0160787	1.73913	7	pSC.PGC.maturing.sperm_AdultSubset
NvPolydom-like-4 : NV2.13340	0	0	7	pSC.PGC.maturing.sperm_AdultSubset
NvPolydom-related : NV2.11255	0.0211214	1.30435	7	pSC.PGC.maturing.sperm_AdultSubset
NvPolydom1 : NV2.3792	0.00566566	0.434783	7	pSC.PGC.maturing.sperm_AdultSubset
NvPolydom2 : NV2.3300	0	0	7	pSC.PGC.maturing.sperm_AdultSubset
NvPolydom3 : NV2.3560	0	0	7	pSC.PGC.maturing.sperm_AdultSubset
NvProFnt : NV2.24561	0	0	7	pSC.PGC.maturing.sperm_AdultSubset
NvCFP-1 : NV2.23465	0.0162577	0.869565	6	pSC.PGC.maturing.sperm_AdultSubset
NvCFP-10 : NV2.17239	0	0	7	pSC.PGC.maturing.sperm_AdultSubset
NvCFP-11 : NV2.17421	0	0	7	pSC.PGC.maturing.sperm_AdultSubset
NvCFP-12 : NV2.19412	0	0	6	pSC.PGC.maturing.sperm_AdultSubset
NvCFP-13 : NV2.23447	0.070447	3.04348	6	pSC.PGC.maturing.sperm_AdultSubset
NvCFP-14 : NV2.24746	0	0	7	pSC.PGC.maturing.sperm_AdultSubset
NvCFP-15 : NV2.25346	0.0125515	0.434783	6	pSC.PGC.maturing.sperm_AdultSubset
NvCFP-2 : NV2.15937	0	0	7	pSC.PGC.maturing.sperm_AdultSubset
NvCFP-3 : NV2.10038	0	0	7	pSC.PGC.maturing.sperm_AdultSubset
NvCFP-4 : NV2.11945	0	0	7	pSC.PGC.maturing.sperm_AdultSubset
NvCFP-5 : NV2.13338	0	0	7	pSC.PGC.maturing.sperm_AdultSubset
NvCFP-6 : NV2.13919	0	0	5	pSC.PGC.maturing.sperm_AdultSubset
NvCFP-7 : NV2.13920	0	0	6	pSC.PGC.maturing.sperm_AdultSubset
NvCFP-8 : NV2.15932	0	0	7	pSC.PGC.maturing.sperm_AdultSubset
NvCFP-9 : NV2.15933	0	0	7	pSC.PGC.maturing.sperm_AdultSubset
NvCrumbsh-1 : NV2.25658	0.1025	4.34783	10	pSC.PGC.maturing.sperm_AdultSubset
NvCrumbsh-2 : NV2.25685	0	0	6	pSC.PGC.maturing.sperm_AdultSubset
NvEys : NV2.6047	0.369833	20.4348	15	pSC.PGC.maturing.sperm_AdultSubset
NvSAMEGF : NV2.2046	0.0331322	0.869565	7	pSC.PGC.maturing.sperm_AdultSubset
NvSCP-TSP-1 : NV2.17517	0.0121405	0.869565	7	pSC.PGC.maturing.sperm_AdultSubset
NvSCP-TSP-2 : NV2.17827	0.00463422	0.434783	7	pSC.PGC.maturing.sperm_AdultSubset
NvSPARC-related : NV2.11433	0.0271971	1.30435	7	pSC.PGC.maturing.sperm_AdultSubset
NvSPARC : NV2.21613	0.00524593	0.434783	6	pSC.PGC.maturing.sperm_AdultSubset
NvCUB-EGF : NV2.18054	0	0	7	pSC.PGC.maturing.sperm_AdultSubset
NvSlit-like-1 : NV2.7952	0.0194625	2.17391	8	pSC.PGC.maturing.sperm_AdultSubset
NvSlit-like-2 : NV2.12458	2.69602	50	20	pSC.PGC.maturing.sperm_AdultSubset
NvSlit-like-3 : NV2.20861	3.77532	50.4348	20	pSC.PGC.maturing.sperm_AdultSubset
NvSushi-1 : NV2.25124	0	0	7	pSC.PGC.maturing.sperm_AdultSubset
NvSushi-2 : NV2.25727	0	0	6	pSC.PGC.maturing.sperm_AdultSubset
NvSushi-3 : NV2.25725	0.0122539	0.869565	9	pSC.PGC.maturing.sperm_AdultSubset
NvSushi-4 : NV2.24979	0	0	7	pSC.PGC.maturing.sperm_AdultSubset
NvSushi-6 : NV2.24371	0.00766272	0.434783	7	pSC.PGC.maturing.sperm_AdultSubset
NvSushiTSP : NV2.15519	0.0374461	1.73913	9	pSC.PGC.maturing.sperm_AdultSubset
NvTSR : NV2.14919	0	0	7	pSC.PGC.maturing.sperm_AdultSubset
NvTSPd-3 : NV2.17583	0.00699554	0.869565	7	pSC.PGC.maturing.sperm_AdultSubset
NvTSRDisc : NV2.10387	0	0	7	pSC.PGC.maturing.sperm_AdultSubset
NvTSR-1 : NV2.737	0	0	7	pSC.PGC.maturing.sperm_AdultSubset
NvTSR-2 : NV2.2780	0	0	7	pSC.PGC.maturing.sperm_AdultSubset
NvTSR-3 : NV2.3202	0	0	7	pSC.PGC.maturing.sperm_AdultSubset
NvTens : NV2.23274	0	0	6	pSC.PGC.maturing.sperm_AdultSubset
NvTSP-1 : NV2.23884	0.021535	1.30435	7	pSC.PGC.maturing.sperm_AdultSubset
NvTSP-2 : NV2.23886	0.0619773	3.47826	8	pSC.PGC.maturing.sperm_AdultSubset
NvThyrd : NV2.17626	0	0	7	pSC.PGC.maturing.sperm_AdultSubset
NvThyr-1 : NV2.14419	0	0	7	pSC.PGC.maturing.sperm_AdultSubset
NvThyr-2 : NV2.14040	0	0	7	pSC.PGC.maturing.sperm_AdultSubset
NvThyr-3 : NV2.19319	0.0796783	3.91304	6	pSC.PGC.maturing.sperm_AdultSubset
NvTGFbIP-1 : NV2.3437	0.00516983	0.434783	7	pSC.PGC.maturing.sperm_AdultSubset
NvTGFbIP-2 : NV2.2361	0.0365368	1.73913	6	pSC.PGC.maturing.sperm_AdultSubset
NvUsh : NV2.20013	0.0145725	1.30435	10	pSC.PGC.maturing.sperm_AdultSubset
NvUsh-like : NV2.20014	0.093977	9.13043	12	pSC.PGC.maturing.sperm_AdultSubset
NvvWFA-WAP : NV2.11346	0	0	6	pSC.PGC.maturing.sperm_AdultSubset
NvLamA2 : NV2.15818	0	0	7	pSC.PGC.maturing.sperm_AdultSubset
NvvWFAPA : NV2.3759	0.0104519	0.869565	7	pSC.PGC.maturing.sperm_AdultSubset
NvvWFA-WSC : NV2.21576	0	0	7	pSC.PGC.maturing.sperm_AdultSubset
NvPolyvWFA : NV2.8635	0	0	7	pSC.PGC.maturing.sperm_AdultSubset
NvvWFA-TSR : NV2.14005	0.026256	1.73913	7	pSC.PGC.maturing.sperm_AdultSubset
NvvWFA-10 : NV2.9760	0	0	7	pSC.PGC.maturing.sperm_AdultSubset
NvvWFA-11 : NV2.9856	0.0031736	0.434783	6	pSC.PGC.maturing.sperm_AdultSubset
NvvWFA-12 : NV2.10017	0	0	7	pSC.PGC.maturing.sperm_AdultSubset
NvvWFA-13 : NV2.10983	0	0	7	pSC.PGC.maturing.sperm_AdultSubset
NvvWFA-14 : NV2.11796	0	0	6	pSC.PGC.maturing.sperm_AdultSubset
NvvWFA-15 : NV2.14073	0	0	7	pSC.PGC.maturing.sperm_AdultSubset
NvvWFA-16 : NV2.14625	0	0	7	pSC.PGC.maturing.sperm_AdultSubset
NvvWFA-17 : NV2.19051	0.350302	20	10	pSC.PGC.maturing.sperm_AdultSubset
NvvWFA-18 : NV2.20167	0	0	6	pSC.PGC.maturing.sperm_AdultSubset
NvvWFA-19 : NV2.20559	0	0	7	pSC.PGC.maturing.sperm_AdultSubset
NvvWFA-2 : NV2.10551	0	0	7	pSC.PGC.maturing.sperm_AdultSubset
NvvWFA-20 : NV2.20560	0	0	7	pSC.PGC.maturing.sperm_AdultSubset
NvvWFA-21 : NV2.21578	0	0	7	pSC.PGC.maturing.sperm_AdultSubset
NvvWFA-22 : NV2.24204	0	0	7	pSC.PGC.maturing.sperm_AdultSubset
NvvWFA-23 : NV2.24227	0	0	7	pSC.PGC.maturing.sperm_AdultSubset
NvvWFA-24 : NV2.24228	0	0	7	pSC.PGC.maturing.sperm_AdultSubset
NvvWFA-3 : NV2.14076	0	0	7	pSC.PGC.maturing.sperm_AdultSubset
NvvWFA-4 : NV2.14087	0	0	7	pSC.PGC.maturing.sperm_AdultSubset
NvvWFA-5 : NV2.1044	0	0	7	pSC.PGC.maturing.sperm_AdultSubset
NvvWFA-6 : NV2.1047	0	0	7	pSC.PGC.maturing.sperm_AdultSubset
NvvWFA-7 : NV2.8413	0	0	7	pSC.PGC.maturing.sperm_AdultSubset
NvvWFA-8 : NV2.8558	0	0	7	pSC.PGC.maturing.sperm_AdultSubset
NvvWFA-9 : NV2.8618	0	0	7	pSC.PGC.maturing.sperm_AdultSubset
NvvWFA-EGF-Disc-1 : NV2.855	0	0	7	pSC.PGC.maturing.sperm_AdultSubset
NvvWFA-EGF-Disc-2 : NV2.857	0	0	7	pSC.PGC.maturing.sperm_AdultSubset
NvvWFA-EGF-Disc-3 : NV2.861	0	0	7	pSC.PGC.maturing.sperm_AdultSubset
NvvWFD-1 : NV2.9287	0.109659	3.47826	8	pSC.PGC.maturing.sperm_AdultSubset
NvvWFD-2 : NV2.21786	0	0	7	pSC.PGC.maturing.sperm_AdultSubset
NvHspg : NV2.14905	0	0	7	pSC.PGC.maturing.sperm_AdultSubset
NvBcan-like : NV2.12169	0	0	7	pSC.PGC.maturing.sperm_AdultSubset
NvCspd-like : NV2.11760	0	0	7	pSC.PGC.maturing.sperm_AdultSubset
NvLecc-like-1 : NV2.22624	0	0	7	pSC.PGC.maturing.sperm_AdultSubset
NvLecc-like-2 : NV2.22626	0	0	7	pSC.PGC.maturing.sperm_AdultSubset
NvPlc : NV2.14907	0	0	7	pSC.PGC.maturing.sperm_AdultSubset
NvPlc-like : NV2.14904	0	0	7	pSC.PGC.maturing.sperm_AdultSubset
NvPG-like : NV2.22783	0.0313659	3.47826	7	pSC.PGC.maturing.sperm_AdultSubset
NvVers : NV2.25674	0	0	7	pSC.PGC.maturing.sperm_AdultSubset
NvADAM-1 : NV2.24729	0	0	4	pSC.PGC.maturing.sperm_AdultSubset
NvADAM-2 : NV2.6771	0.00393326	0.434783	4	pSC.PGC.maturing.sperm_AdultSubset
NvADAM-3 : NV2.13893	0.00224926	0.434783	6	pSC.PGC.maturing.sperm_AdultSubset
NvADAM-4 : NV2.18385	0.0131628	1.30435	6	pSC.PGC.maturing.sperm_AdultSubset
NvADAM-like : NV2.20818	8.36473	63.4783	20	pSC.PGC.maturing.sperm_AdultSubset
NvADAMTS-1 : NV2.22459	0	0	7	pSC.PGC.maturing.sperm_AdultSubset
NvADAMTS-10 : NV2.21229	0.00804259	0.434783	7	pSC.PGC.maturing.sperm_AdultSubset
NvADAMTS-11 : NV2.21230	0	0	7	pSC.PGC.maturing.sperm_AdultSubset
NvADAMTS-12 : NV2.21636	0	0	7	pSC.PGC.maturing.sperm_AdultSubset
NvADAMTS-13 : NV2.21638	0	0	7	pSC.PGC.maturing.sperm_AdultSubset
NvADAMTS-14 : NV2.22465	0	0	7	pSC.PGC.maturing.sperm_AdultSubset
NvADAMTS-15 : NV2.25184	0.0125157	0.869565	7	pSC.PGC.maturing.sperm_AdultSubset
NvADAMTS-2 : NV2.17494	0	0	7	pSC.PGC.maturing.sperm_AdultSubset
NvADAMTS-3 : NV2.24253	0.00453332	0.869565	7	pSC.PGC.maturing.sperm_AdultSubset
NvADAMTS-4 : NV2.9914	0.0372269	0.869565	8	pSC.PGC.maturing.sperm_AdultSubset
NvADAMTS-5 : NV2.1123	2.95167	42.6087	20	pSC.PGC.maturing.sperm_AdultSubset
NvADAMTS-6 : NV2.1120	0	0	5	pSC.PGC.maturing.sperm_AdultSubset
NvADAMTS-7 : NV2.88	0	0	7	pSC.PGC.maturing.sperm_AdultSubset
NvADAMTS-8 : NV2.1124	0.0271141	1.73913	8	pSC.PGC.maturing.sperm_AdultSubset
NvADAMTS-9 : NV2.17536	0.00994016	0.434783	7	pSC.PGC.maturing.sperm_AdultSubset
NvADAMTS13-related : NV2.18541	0	0	7	pSC.PGC.maturing.sperm_AdultSubset
NvADAMTS-17 : NV2.23275	0	0	7	pSC.PGC.maturing.sperm_AdultSubset
NvADAMTS-18 : NV2.20821	0	0	6	pSC.PGC.maturing.sperm_AdultSubset
NvADAMTS-19 : NV2.87	0	0	6	pSC.PGC.maturing.sperm_AdultSubset
NvADAMTS-20 : NV2.22999	0.00393682	0.434783	7	pSC.PGC.maturing.sperm_AdultSubset
NvADAMTS-21 : NV2.24070	0	0	6	pSC.PGC.maturing.sperm_AdultSubset
NvNaglu : NV2.4033	0	0	6	pSC.PGC.maturing.sperm_AdultSubset
NvAstacin-10 : NV2.23064	0.0199736	3.04348	7	pSC.PGC.maturing.sperm_AdultSubset
NvAstacin-11 : NV2.4041	0	0	7	pSC.PGC.maturing.sperm_AdultSubset
NvAstacin-12 : NV2.21687	0	0	7	pSC.PGC.maturing.sperm_AdultSubset
NvAstacin-13 : NV2.18310	0	0	7	pSC.PGC.maturing.sperm_AdultSubset
NvAstacin-14 : NV2.18077	0	0	7	pSC.PGC.maturing.sperm_AdultSubset
NvAstacin-15 : NV2.3279	0	0	7	pSC.PGC.maturing.sperm_AdultSubset
NvAstacin-16 : NV2.3953	0.0100551	0.434783	7	pSC.PGC.maturing.sperm_AdultSubset
NvAstacin-17 : NV2.5152	0.0162285	2.6087	7	pSC.PGC.maturing.sperm_AdultSubset
NvAstacin-18 : NV2.8552	0.00396482	0.434783	6	pSC.PGC.maturing.sperm_AdultSubset
NvAstacin-19 : NV2.10155	0	0	7	pSC.PGC.maturing.sperm_AdultSubset
NvAstacin-1 : NV2.16729	0	0	7	pSC.PGC.maturing.sperm_AdultSubset
NvAstacin-2 : NV2.24546	0.133508	9.56522	6	pSC.PGC.maturing.sperm_AdultSubset
NvAstacin-20 : NV2.11168	0.0331539	2.6087	17	pSC.PGC.maturing.sperm_AdultSubset
NvAstacin-21 : NV2.11169	0.00226567	0.434783	7	pSC.PGC.maturing.sperm_AdultSubset
NvAstacin-22 : NV2.11270	0.00396482	0.434783	7	pSC.PGC.maturing.sperm_AdultSubset
NvAstacin-23 : NV2.13964	0	0	7	pSC.PGC.maturing.sperm_AdultSubset
NvAstacin-24 : NV2.14830	0.0199929	0.869565	9	pSC.PGC.maturing.sperm_AdultSubset
NvAstacin-25 : NV2.15018	0.00299025	0.434783	7	pSC.PGC.maturing.sperm_AdultSubset
NvAstacin-26 : NV2.17332	0	0	7	pSC.PGC.maturing.sperm_AdultSubset
NvAstacin-27 : NV2.17973	0	0	6	pSC.PGC.maturing.sperm_AdultSubset
NvAstacin-28 : NV2.18104	0.0159028	0.434783	7	pSC.PGC.maturing.sperm_AdultSubset
NvAstacin-29 : NV2.21385	0	0	7	pSC.PGC.maturing.sperm_AdultSubset
NvAstacin-3 : NV2.10250	0.00355273	0.434783	7	pSC.PGC.maturing.sperm_AdultSubset
NvAstacin-4 : NV2.13745	0	0	7	pSC.PGC.maturing.sperm_AdultSubset
NvAstacin-5 : NV2.2486	0.0389277	2.6087	9	pSC.PGC.maturing.sperm_AdultSubset
NvAstacin-6 : NV2.15011	0	0	7	pSC.PGC.maturing.sperm_AdultSubset
NvAstacin-7 : NV2.19110	0	0	7	pSC.PGC.maturing.sperm_AdultSubset
NvAstacin-8 : NV2.5141	0	0	7	pSC.PGC.maturing.sperm_AdultSubset
NvAstacin-9 : NV2.2433	0.00729968	0.869565	6	pSC.PGC.maturing.sperm_AdultSubset
NvAstacin-like-1 : NV2.14828	0.0153026	0.869565	6	pSC.PGC.maturing.sperm_AdultSubset
NvAstacin-like-2 : NV2.8027	0	0	7	pSC.PGC.maturing.sperm_AdultSubset
NvBMP/Toll-1 : NV2.25693	0	0	6	pSC.PGC.maturing.sperm_AdultSubset
NvBMP/Toll-2 : NV2.25692	0	0	6	pSC.PGC.maturing.sperm_AdultSubset
NvCoag-like 1 : NV2.19953	0.0579838	3.91304	16	pSC.PGC.maturing.sperm_AdultSubset
NvCoag-like 2 : NV2.1113	0.0100505	0.434783	9	pSC.PGC.maturing.sperm_AdultSubset
NvCoag-like 3 : NV2.19396	0	0	7	pSC.PGC.maturing.sperm_AdultSubset
NvCoag-like 4 : NV2.1635	0	0	7	pSC.PGC.maturing.sperm_AdultSubset
NvCoag-like 5 : NV2.3648	0	0	7	pSC.PGC.maturing.sperm_AdultSubset
NvCoag-like 6 : NV2.19400	0	0	7	pSC.PGC.maturing.sperm_AdultSubset
NvCoag-related 1 : NV2.14492	0	0	7	pSC.PGC.maturing.sperm_AdultSubset
NvCoag-related 2 : NV2.581	0	0	6	pSC.PGC.maturing.sperm_AdultSubset
NvCoag-related 3 : NV2.593	0	0	7	pSC.PGC.maturing.sperm_AdultSubset
NvCoag-related 4 : NV2.1284	0	0	7	pSC.PGC.maturing.sperm_AdultSubset
NvCystat-1 : NV2.8996	0.0726428	4.78261	4	pSC.PGC.maturing.sperm_AdultSubset
NvCystat-2 : NV2.12344	1.88917	60	20	pSC.PGC.maturing.sperm_AdultSubset
NvCystat-3 : NV2.17628	0.318025	16.087	4	pSC.PGC.maturing.sperm_AdultSubset
NvCRELD2 : NV2.1170	0.171235	13.913	6	pSC.PGC.maturing.sperm_AdultSubset
NvHspe-1 : NV2.17717	0.041092	2.6087	9	pSC.PGC.maturing.sperm_AdultSubset
NvHspe-2 : NV2.18651	0	0	7	pSC.PGC.maturing.sperm_AdultSubset
NvHyal-1 : NV2.14428	0	0	6	pSC.PGC.maturing.sperm_AdultSubset
NvHyal-2 : NV2.14444	0.0451687	4.34783	10	pSC.PGC.maturing.sperm_AdultSubset
NvIGFKz : NV2.6476	0	0	6	pSC.PGC.maturing.sperm_AdultSubset
NvItih : NV2.22463	0	0	5	pSC.PGC.maturing.sperm_AdultSubset
NvItih-hC : NV2.15230	0	0	6	pSC.PGC.maturing.sperm_AdultSubset
NvKSI : NV2.14070	0	0	7	pSC.PGC.maturing.sperm_AdultSubset
NvKusi-1 : NV2.10172	0.0332514	0.869565	6	pSC.PGC.maturing.sperm_AdultSubset
NvKusi-2 : NV2.320	0.00481593	0.434783	6	pSC.PGC.maturing.sperm_AdultSubset
NvKusi-3 : NV2.3373	0.0573821	4.78261	4	pSC.PGC.maturing.sperm_AdultSubset
NvKusi-4 : NV2.21204	0	0	7	pSC.PGC.maturing.sperm_AdultSubset
NvLDTFM : NV2.20815	0	0	6	pSC.PGC.maturing.sperm_AdultSubset
NvLox : NV2.19165	0	0	7	pSC.PGC.maturing.sperm_AdultSubset
NvLox2-like : NV2.19166	0	0	6	pSC.PGC.maturing.sperm_AdultSubset
NvM28MMP : NV2.13120	0	0	6	pSC.PGC.maturing.sperm_AdultSubset
NvMASP : NV2.3735	0	0	6	pSC.PGC.maturing.sperm_AdultSubset
NvMMP-2 : NV2.20474	0.0317406	1.73913	6	pSC.PGC.maturing.sperm_AdultSubset
NvMMP-3 : NV2.807	0	0	7	pSC.PGC.maturing.sperm_AdultSubset
NvMMP-4 : NV2.10833	0	0	7	pSC.PGC.maturing.sperm_AdultSubset
NvMMP-5 : NV2.14297	0	0	7	pSC.PGC.maturing.sperm_AdultSubset
NvMMP-6 : NV2.1647	0.0396433	1.73913	7	pSC.PGC.maturing.sperm_AdultSubset
NvMMP-7 : NV2.3582	0.0689688	3.47826	8	pSC.PGC.maturing.sperm_AdultSubset
NvMMP-8 : NV2.14820	0	0	8	pSC.PGC.maturing.sperm_AdultSubset
NvMMP-9 : NV2.16880	0	0	6	pSC.PGC.maturing.sperm_AdultSubset
NvMMP-1 : NV2.8375	0.00919591	0.434783	7	pSC.PGC.maturing.sperm_AdultSubset
NvMMP-10 : NV2.19146	0.0024642	0.434783	7	pSC.PGC.maturing.sperm_AdultSubset
NvMMP-11 : NV2.19316	0	0	7	pSC.PGC.maturing.sperm_AdultSubset
NvMMP-12 : NV2.20475	0.0661776	4.34783	5	pSC.PGC.maturing.sperm_AdultSubset
NvMep-1 : NV2.25961	0.0332844	1.73913	9	pSC.PGC.maturing.sperm_AdultSubset
NvMep-10 : NV2.5698	0.0255154	0.434783	7	pSC.PGC.maturing.sperm_AdultSubset
NvMep-11 : NV2.8948	0	0	7	pSC.PGC.maturing.sperm_AdultSubset
NvMep-12 : NV2.13368	0.0100505	0.434783	7	pSC.PGC.maturing.sperm_AdultSubset
NvMep-13 : NV2.14862	0	0	7	pSC.PGC.maturing.sperm_AdultSubset
NvMep-14 : NV2.15924	0	0	7	pSC.PGC.maturing.sperm_AdultSubset
NvMep-15 : NV2.15925	0	0	7	pSC.PGC.maturing.sperm_AdultSubset
NvMep-16 : NV2.16035	0	0	7	pSC.PGC.maturing.sperm_AdultSubset
NvMep-17 : NV2.16036	0	0	7	pSC.PGC.maturing.sperm_AdultSubset
NvMep-18 : NV2.23644	0.0253814	0.434783	7	pSC.PGC.maturing.sperm_AdultSubset
NvMep-2 : NV2.16572	0	0	7	pSC.PGC.maturing.sperm_AdultSubset
NvMep-3 : NV2.20641	0.138923	5.65217	18	pSC.PGC.maturing.sperm_AdultSubset
NvMep-4 : NV2.16574	0	0	8	pSC.PGC.maturing.sperm_AdultSubset
NvMep-5 : NV2.17022	0.009995	0.434783	20	pSC.PGC.maturing.sperm_AdultSubset
NvMep-6 : NV2.16080	0	0	7	pSC.PGC.maturing.sperm_AdultSubset
NvMep-7 : NV2.16077	0	0	7	pSC.PGC.maturing.sperm_AdultSubset
NvMep-8 : NV2.17021	0.0173392	1.73913	7	pSC.PGC.maturing.sperm_AdultSubset
NvMep-9 : NV2.6019	0	0	7	pSC.PGC.maturing.sperm_AdultSubset
NvPappa : NV2.25632	0	0	7	pSC.PGC.maturing.sperm_AdultSubset
NvPLG : NV2.7036	2.01572	48.2609	20	pSC.PGC.maturing.sperm_AdultSubset
NvGGGtfK : NV2.9869	0	0	6	pSC.PGC.maturing.sperm_AdultSubset
NvSerpin-1 : NV2.3266	0	0	6	pSC.PGC.maturing.sperm_AdultSubset
NvSerpin-2 : NV2.21103	0.00393326	0.434783	4	pSC.PGC.maturing.sperm_AdultSubset
NvSVMP-like-1 : NV2.14357	0.0338638	0.869565	7	pSC.PGC.maturing.sperm_AdultSubset
NvSVMP-like-2 : NV2.14356	0	0	6	pSC.PGC.maturing.sperm_AdultSubset
NvTIMP-1 : NV2.3671	0	0	7	pSC.PGC.maturing.sperm_AdultSubset
NvTIMP-2 : NV2.3669	0	0	7	pSC.PGC.maturing.sperm_AdultSubset
NvTIMP-3 : NV2.17964	0.107181	4.34783	6	pSC.PGC.maturing.sperm_AdultSubset
NvTIMP-4 : NV2.2779	0	0	7	pSC.PGC.maturing.sperm_AdultSubset
NvToll : NV2.3100	0	0	6	pSC.PGC.maturing.sperm_AdultSubset
NvToll-like : NV2.21954	0.00546621	0.434783	8	pSC.PGC.maturing.sperm_AdultSubset
NvTryI-like : NV2.3632	0.0104817	0.434783	6	pSC.PGC.maturing.sperm_AdultSubset
NvTyr : NV2.12418	0.00873759	0.434783	8	pSC.PGC.maturing.sperm_AdultSubset
NvvWFAIg : NV2.21577	0.0371645	1.73913	9	pSC.PGC.maturing.sperm_AdultSubset
NvvWFAKz-1 : NV2.14043	0	0	6	pSC.PGC.maturing.sperm_AdultSubset
NvnWFAGonKz : NV2.14092	0	0	7	pSC.PGC.maturing.sperm_AdultSubset
NvAnnexin-1 : NV2.19402	0	0	6	pSC.PGC.maturing.sperm_AdultSubset
NvAnnexin-2 : NV2.9562	0.13641	9.56522	5	pSC.PGC.maturing.sperm_AdultSubset
NvAnnexin-3 : NV2.10289	0.0526292	6.52174	7	pSC.PGC.maturing.sperm_AdultSubset
NvAnnexin-4 : NV2.19403	0	0	6	pSC.PGC.maturing.sperm_AdultSubset
NvAnnexin-5 : NV2.19404	0	0	6	pSC.PGC.maturing.sperm_AdultSubset
NvAnos1 : NV2.6365	0.0279439	1.30435	7	pSC.PGC.maturing.sperm_AdultSubset
NvCreact : NV2.11374	0	0	7	pSC.PGC.maturing.sperm_AdultSubset
NvCTLDvWFA-1 : NV2.20956	0.0124366	0.434783	7	pSC.PGC.maturing.sperm_AdultSubset
NvCTLDvWFA-2 : NV2.20522	0	0	7	pSC.PGC.maturing.sperm_AdultSubset
NvCTLDvWFA-3 : NV2.20957	0	0	7	pSC.PGC.maturing.sperm_AdultSubset
NvCTLD-1 : NV2.7430	0	0	7	pSC.PGC.maturing.sperm_AdultSubset
NvCTLD-2 : NV2.18171	0	0	7	pSC.PGC.maturing.sperm_AdultSubset
NvCTLD-3 : NV2.1101	0	0	7	pSC.PGC.maturing.sperm_AdultSubset
NvCTLD-4 : NV2.5627	0	0	7	pSC.PGC.maturing.sperm_AdultSubset
NvCTLD-5 : NV2.5851	0	0	7	pSC.PGC.maturing.sperm_AdultSubset
NvCTLD-6 : NV2.8276	0.00566566	0.434783	8	pSC.PGC.maturing.sperm_AdultSubset
NvCTLD-7 : NV2.8278	0.00243303	0.434783	7	pSC.PGC.maturing.sperm_AdultSubset
NvCTLD-8 : NV2.18585	0	0	7	pSC.PGC.maturing.sperm_AdultSubset
NvCUB-Ig : NV2.10732	0.00677654	0.434783	5	pSC.PGC.maturing.sperm_AdultSubset
NvCUB-TSP : NV2.3253	0.0193189	0.869565	6	pSC.PGC.maturing.sperm_AdultSubset
NvCUB-ZP-1 : NV2.21283	0	0	5	pSC.PGC.maturing.sperm_AdultSubset
NvCUB-ZP-2 : NV2.21285	0	0	7	pSC.PGC.maturing.sperm_AdultSubset
NvCUB-misc-1 : NV2.17853	0	0	7	pSC.PGC.maturing.sperm_AdultSubset
NvCUB-misc-5 : NV2.3067	0.0137331	1.30435	3	pSC.PGC.maturing.sperm_AdultSubset
NvNgalectin-like : NV2.4511	0.23261	11.3043	8	pSC.PGC.maturing.sperm_AdultSubset
NvNgalectin-2 : NV2.5188	0	0	7	pSC.PGC.maturing.sperm_AdultSubset
NvNgalectin-3 : NV2.5196	0	0	7	pSC.PGC.maturing.sperm_AdultSubset
NvNgalectin-1 : NV2.5200	0.00228568	0.434783	7	pSC.PGC.maturing.sperm_AdultSubset
NvCollectin : NV2.23165	0	0	6	pSC.PGC.maturing.sperm_AdultSubset
NvComplC : NV2.11502	0	0	7	pSC.PGC.maturing.sperm_AdultSubset
NvNADPH1-1 : NV2.27	0	0	7	pSC.PGC.maturing.sperm_AdultSubset
NvNADPH1-2 : NV2.21	0.0128372	1.73913	6	pSC.PGC.maturing.sperm_AdultSubset
NvFras : NV2.19212	0	0	7	pSC.PGC.maturing.sperm_AdultSubset
NvHLecAg : NV2.5939	0.0248731	0.434783	12	pSC.PGC.maturing.sperm_AdultSubset
NvIntL-like-1 : NV2.7079	0	0	7	pSC.PGC.maturing.sperm_AdultSubset
NvIntL-like-2 : NV2.22909	0	0	7	pSC.PGC.maturing.sperm_AdultSubset
NvMAMCTLD-1 : NV2.23818	0.00248447	0.434783	7	pSC.PGC.maturing.sperm_AdultSubset
NvMAMCTLD-2 : NV2.23715	0.00552596	0.434783	8	pSC.PGC.maturing.sperm_AdultSubset
NvManR : NV2.19044	0	0	7	pSC.PGC.maturing.sperm_AdultSubset
NvMuc4-1 : NV2.16270	0	0	6	pSC.PGC.maturing.sperm_AdultSubset
NvMuc4-2 : NV2.16273	0	0	6	pSC.PGC.maturing.sperm_AdultSubset
NvMuc-like-1 : NV2.12620	0	0	7	pSC.PGC.maturing.sperm_AdultSubset
NvMuc-like-10 : NV2.17784	0.0126024	0.434783	10	pSC.PGC.maturing.sperm_AdultSubset
NvMuc-like-11 : NV2.19027	0	0	7	pSC.PGC.maturing.sperm_AdultSubset
NvMuc-like-2 : NV2.24863	0	0	7	pSC.PGC.maturing.sperm_AdultSubset
NvMuc-like-3 : NV2.1129	0.0166151	1.73913	7	pSC.PGC.maturing.sperm_AdultSubset
NvMuc-like-4 : NV2.2216	0	0	7	pSC.PGC.maturing.sperm_AdultSubset
NvMuc-like-5 : NV2.6919	0	0	7	pSC.PGC.maturing.sperm_AdultSubset
NvMuc-like-6 : NV2.12174	0.00475466	0.869565	6	pSC.PGC.maturing.sperm_AdultSubset
NvMuc-like-7 : NV2.12741	0	0	7	pSC.PGC.maturing.sperm_AdultSubset
NvMuc-like-8 : NV2.12902	0.02865	1.30435	7	pSC.PGC.maturing.sperm_AdultSubset
NvMuc-like-9 : NV2.16210	0	0	7	pSC.PGC.maturing.sperm_AdultSubset
NvNOWA-1 : NV2.15872	0	0	7	pSC.PGC.maturing.sperm_AdultSubset
NvNOWA-2 : NV2.10392	0	0	7	pSC.PGC.maturing.sperm_AdultSubset
NvNOWA-3 : NV2.10388	0	0	7	pSC.PGC.maturing.sperm_AdultSubset
NvNOWA-4 : NV2.10390	0	0	7	pSC.PGC.maturing.sperm_AdultSubset
NvNOWA-related : NV2.10391	0	0	7	pSC.PGC.maturing.sperm_AdultSubset
NvNat-like : NV2.5928	0.00486606	0.434783	7	pSC.PGC.maturing.sperm_AdultSubset
NvPAN-App-EGF-1 : NV2.5576	0	0	7	pSC.PGC.maturing.sperm_AdultSubset
NvPAN-App-EGF-2 : NV2.20124	0	0	7	pSC.PGC.maturing.sperm_AdultSubset
NvPALec-1 : NV2.18114	0	0	7	pSC.PGC.maturing.sperm_AdultSubset
NvMesh : NV2.16433	0.0219143	0.869565	7	pSC.PGC.maturing.sperm_AdultSubset
NvSEA-WSC-1 : NV2.13381	0	0	7	pSC.PGC.maturing.sperm_AdultSubset
NvSEA-WSC-2 : NV2.15283	0.0161552	0.869565	7	pSC.PGC.maturing.sperm_AdultSubset
NvSEAR : NV2.14509	0	0	7	pSC.PGC.maturing.sperm_AdultSubset
NvSel-related-1 : NV2.3407	0	0	7	pSC.PGC.maturing.sperm_AdultSubset
NvSel-related-2 : NV2.17145	0	0	7	pSC.PGC.maturing.sperm_AdultSubset
NvSEMA5B : NV2.11758	0	0	4	pSC.PGC.maturing.sperm_AdultSubset
NvSEMA-like-1 : NV2.7220	0	0	6	pSC.PGC.maturing.sperm_AdultSubset
NvSEMA-like-2 : NV2.22863	0	0	5	pSC.PGC.maturing.sperm_AdultSubset
NvSnaclec-like-2 : NV2.22444	0.0454397	1.30435	8	pSC.PGC.maturing.sperm_AdultSubset
NvSnaclec-like-3 : NV2.13847	0	0	7	pSC.PGC.maturing.sperm_AdultSubset
NvSnaclec-like-4 : NV2.14543	0	0	7	pSC.PGC.maturing.sperm_AdultSubset
NvSynd : NV2.6659	0.0200814	1.30435	1	pSC.PGC.maturing.sperm_AdultSubset
NvvWFAConA-1 : NV2.16335	0	0	7	pSC.PGC.maturing.sperm_AdultSubset
NvvWFAConA-2 : NV2.16336	0	0	7	pSC.PGC.maturing.sperm_AdultSubset
NvvWFAConA-3 : NV2.16343	0	0	7	pSC.PGC.maturing.sperm_AdultSubset
NvvWFAConA-4 : NV2.16338	0.0516698	0.869565	9	pSC.PGC.maturing.sperm_AdultSubset
NvAdmp-1 : NV2.2978	0	0	6	pSC.PGC.maturing.sperm_AdultSubset
NvBMP2 : NV2.19847	0	0	7	pSC.PGC.maturing.sperm_AdultSubset
NvBMP7 : NV2.6269	0	0	7	pSC.PGC.maturing.sperm_AdultSubset
NvCUB-misc-2 : NV2.14699	0	0	7	pSC.PGC.maturing.sperm_AdultSubset
NvCUB-misc-3 : NV2.3898	0.00256056	0.434783	6	pSC.PGC.maturing.sperm_AdultSubset
NvCUB-misc-4 : NV2.2661	0	0	7	pSC.PGC.maturing.sperm_AdultSubset
NvChrd : NV2.14185	0	0	6	pSC.PGC.maturing.sperm_AdultSubset
NvChrd-like : NV2.22735	0.00301263	0.434783	8	pSC.PGC.maturing.sperm_AdultSubset
NvDllR-1 : NV2.5910	0.0926497	4.34783	7	pSC.PGC.maturing.sperm_AdultSubset
NvDllR-2 : NV2.22236	0.318555	16.087	13	pSC.PGC.maturing.sperm_AdultSubset
NvDll-like 1 : NV2.20618	0	0	7	pSC.PGC.maturing.sperm_AdultSubset
NvDll-like 2 : NV2.20616	0	0	5	pSC.PGC.maturing.sperm_AdultSubset
NvDhhA : NV2.128	0	0	7	pSC.PGC.maturing.sperm_AdultSubset
NvEGF-Ig : NV2.16522	0.0322449	1.73913	8	pSC.PGC.maturing.sperm_AdultSubset
NvPolyEGF-1 : NV2.14162	0	0	7	pSC.PGC.maturing.sperm_AdultSubset
NvPolyEGF-2 : NV2.25193	0.0130791	0.869565	10	pSC.PGC.maturing.sperm_AdultSubset
NvEda-like-1 : NV2.22707	0	0	5	pSC.PGC.maturing.sperm_AdultSubset
NvEda-like-2 : NV2.22131	0	0	7	pSC.PGC.maturing.sperm_AdultSubset
NvEda-like-3 : NV2.22054	0	0	7	pSC.PGC.maturing.sperm_AdultSubset
NvEda-like-4 : NV2.22056	0	0	6	pSC.PGC.maturing.sperm_AdultSubset
NvEda-like-5 : NV2.22058	0	0	7	pSC.PGC.maturing.sperm_AdultSubset
NvEGF-like : NV2.25171	0.0132789	0.869565	7	pSC.PGC.maturing.sperm_AdultSubset
NvFREP-1 : NV2.1244	0	0	7	pSC.PGC.maturing.sperm_AdultSubset
NvFREP-10 : NV2.19426	0	0	8	pSC.PGC.maturing.sperm_AdultSubset
NvFREP-11 : NV2.22115	0	0	6	pSC.PGC.maturing.sperm_AdultSubset
NvFREP-12 : NV2.24719	0	0	7	pSC.PGC.maturing.sperm_AdultSubset
NvFREP-13 : NV2.7282	0	0	7	pSC.PGC.maturing.sperm_AdultSubset
NvFREP-14 : NV2.25466	0	0	7	pSC.PGC.maturing.sperm_AdultSubset
NvFREP-15 : NV2.22910	0.12908	3.47826	20	pSC.PGC.maturing.sperm_AdultSubset
NvFREP-16 : NV2.566	0	0	7	pSC.PGC.maturing.sperm_AdultSubset
NvFREP-17 : NV2.2132	0	0	7	pSC.PGC.maturing.sperm_AdultSubset
NvFREP-18 : NV2.2698	0	0	7	pSC.PGC.maturing.sperm_AdultSubset
NvFREP-19 : NV2.4753	0	0	7	pSC.PGC.maturing.sperm_AdultSubset
NvFREP-2 : NV2.1985	0	0	7	pSC.PGC.maturing.sperm_AdultSubset
NvFREP-20 : NV2.5688	0	0	7	pSC.PGC.maturing.sperm_AdultSubset
NvFREP-21 : NV2.6010	0	0	7	pSC.PGC.maturing.sperm_AdultSubset
NvFREP-22 : NV2.7679	0	0	7	pSC.PGC.maturing.sperm_AdultSubset
NvFREP-23 : NV2.9815	0	0	7	pSC.PGC.maturing.sperm_AdultSubset
NvFREP-24 : NV2.11287	0	0	7	pSC.PGC.maturing.sperm_AdultSubset
NvFREP-25 : NV2.12036	0	0	7	pSC.PGC.maturing.sperm_AdultSubset
NvFREP-26 : NV2.13457	0	0	7	pSC.PGC.maturing.sperm_AdultSubset
NvFREP-27 : NV2.22610	0	0	7	pSC.PGC.maturing.sperm_AdultSubset
NvFREP-28 : NV2.25688	0	0	7	pSC.PGC.maturing.sperm_AdultSubset
NvFREP-29 : NV2.11749	0	0	7	pSC.PGC.maturing.sperm_AdultSubset
NvFREP-3 : NV2.6245	0.00437407	0.434783	7	pSC.PGC.maturing.sperm_AdultSubset
NvFREPd-4 : NV2.24006	0	0	7	pSC.PGC.maturing.sperm_AdultSubset
NvFREP-5 : NV2.17198	0	0	7	pSC.PGC.maturing.sperm_AdultSubset
NvFREP-6 : NV2.24867	0	0	7	pSC.PGC.maturing.sperm_AdultSubset
NvFREP-7 : NV2.14110	0	0	6	pSC.PGC.maturing.sperm_AdultSubset
NvFREP-8 : NV2.24484	0	0	7	pSC.PGC.maturing.sperm_AdultSubset
NvFREP-9 : NV2.10046	0	0	7	pSC.PGC.maturing.sperm_AdultSubset
NvFst : NV2.23832	0	0	7	pSC.PGC.maturing.sperm_AdultSubset
NvFst-like 1 : NV2.13423	0.024	1.73913	6	pSC.PGC.maturing.sperm_AdultSubset
NvFst-like 2 : NV2.23229	0.0392557	1.73913	6	pSC.PGC.maturing.sperm_AdultSubset
NvFst-like 3 : NV2.23230	0.0792773	2.6087	6	pSC.PGC.maturing.sperm_AdultSubset
NvGDF : NV2.6489	0	0	6	pSC.PGC.maturing.sperm_AdultSubset
NvHH1 : NV2.10760	0.00248447	0.434783	6	pSC.PGC.maturing.sperm_AdultSubset
NvIhh : NV2.23188	0	0	7	pSC.PGC.maturing.sperm_AdultSubset
NvInbb : NV2.173	0	0	7	pSC.PGC.maturing.sperm_AdultSubset
NvJag : NV2.19817	0.00820654	0.434783	6	pSC.PGC.maturing.sperm_AdultSubset
NvKcp-like-1 : NV2.3424	0	0	7	pSC.PGC.maturing.sperm_AdultSubset
NvKcp-like-2 : NV2.12484	0.0273448	0.434783	7	pSC.PGC.maturing.sperm_AdultSubset
NvKcp-like-3 : NV2.12730	0	0	6	pSC.PGC.maturing.sperm_AdultSubset
NvLTBP : NV2.20944	0.00289971	0.434783	8	pSC.PGC.maturing.sperm_AdultSubset
NvPolyEGF-3 : NV2.13872	0	0	6	pSC.PGC.maturing.sperm_AdultSubset
NvPolyEGF-4 : NV2.14163	0	0	6	pSC.PGC.maturing.sperm_AdultSubset
NvPolyEGF-21 : NV2.21926	0	0	6	pSC.PGC.maturing.sperm_AdultSubset
NvPALec-2 : NV2.21307	0	0	7	pSC.PGC.maturing.sperm_AdultSubset
NvPALec-3 : NV2.21375	0	0	7	pSC.PGC.maturing.sperm_AdultSubset
NvPAN-1 : NV2.6411	0	0	7	pSC.PGC.maturing.sperm_AdultSubset
NvPAN-2 : NV2.7825	0.115371	4.78261	10	pSC.PGC.maturing.sperm_AdultSubset
NvPAN-3 : NV2.8000	0	0	7	pSC.PGC.maturing.sperm_AdultSubset
NvSFRP : NV2.14654	0	0	6	pSC.PGC.maturing.sperm_AdultSubset
NvSOM-TSP : NV2.16600	0	0	7	pSC.PGC.maturing.sperm_AdultSubset
NvTNF : NV2.22057	0	0	6	pSC.PGC.maturing.sperm_AdultSubset
NvVEGF : NV2.2923	0	0	6	pSC.PGC.maturing.sperm_AdultSubset
NvVgt-1 : NV2.914	0.0532059	3.04348	6	pSC.PGC.maturing.sperm_AdultSubset
NvVgt-2 : NV2.1922	0.0175532	0.869565	7	pSC.PGC.maturing.sperm_AdultSubset
NvVgt-like : NV2.74	0	0	6	pSC.PGC.maturing.sperm_AdultSubset
NvWnt1 : NV2.12225	0	0	7	pSC.PGC.maturing.sperm_AdultSubset
NvWnt10a : NV2.11032	0	0	7	pSC.PGC.maturing.sperm_AdultSubset
NvWnt11 : NV2.22664	0	0	6	pSC.PGC.maturing.sperm_AdultSubset
NvWnt16 : NV2.2707	0	0	6	pSC.PGC.maturing.sperm_AdultSubset
NvWnt2b : NV2.3168	0.0100505	0.434783	6	pSC.PGC.maturing.sperm_AdultSubset
NvWnt3a : NV2.12463	0	0	7	pSC.PGC.maturing.sperm_AdultSubset
NvWint5a : NV2.3611	0	0	6	pSC.PGC.maturing.sperm_AdultSubset
NvWnt6 : NV2.11033	0	0	6	pSC.PGC.maturing.sperm_AdultSubset
NvWnt7b-3 : NV2.23407	0	0	6	pSC.PGC.maturing.sperm_AdultSubset
NvWnt7b-1 : NV2.3609	0	0	6	pSC.PGC.maturing.sperm_AdultSubset
NvWnt8a : NV2.4522	0	0	7	pSC.PGC.maturing.sperm_AdultSubset
NvWnt8a-like : NV2.3689	0.00562898	0.434783	7	pSC.PGC.maturing.sperm_AdultSubset
NvWnt8b-2 : NV2.5661	0.00956407	0.434783	7	pSC.PGC.maturing.sperm_AdultSubset
NvvWFC : NV2.12328	0	0	7	pSC.PGC.maturing.sperm_AdultSubset
NvGTF2 : NV2.14946	0	0	6	pSC.PGC.maturing.sperm_AdultSubset
NvPFnt : NV2.24348	0	0	7	pSC.PGC.maturing.sperm_AdultSubset
NvPtprq-1 : NV2.600	0	0	6	pSC.PGC.maturing.sperm_AdultSubset
NvPtprq-2 : NV2.599	0	0	7	pSC.PGC.maturing.sperm_AdultSubset
NvPtprq-3 : NV2.12753	0	0	7	pSC.PGC.maturing.sperm_AdultSubset
NvPtprq-4 : NV2.13521	0.0363349	1.73913	12	pSC.PGC.maturing.sperm_AdultSubset
NvAeGly-1 : NV2.23295	0	0	7	pSC.PGC.maturing.sperm_AdultSubset
NvBr3-like-1 : NV2.21872	0	0	7	pSC.PGC.maturing.sperm_AdultSubset
NvBr3-like-2 : NV2.16661	0	0	6	pSC.PGC.maturing.sperm_AdultSubset
NvCAdh-like 1 : NV2.25851	0	0	7	pSC.PGC.maturing.sperm_AdultSubset
NvCAdh-like 2 : NV2.1610	0	0	7	pSC.PGC.maturing.sperm_AdultSubset
NvCAdh-like 3 : NV2.16479	0.0162485	2.17391	7	pSC.PGC.maturing.sperm_AdultSubset
NvCAdh-like 4 : NV2.12411	0	0	7	pSC.PGC.maturing.sperm_AdultSubset
NvCAdh-like 5 : NV2.21271	0	0	7	pSC.PGC.maturing.sperm_AdultSubset
NvCrumbs-like-1 : NV2.14808	0.0523299	1.73913	7	pSC.PGC.maturing.sperm_AdultSubset
NvCrumbs-like-2 : NV2.6021	0.0110183	0.434783	7	pSC.PGC.maturing.sperm_AdultSubset
NvCrumbs-like-3 : NV2.6444	0	0	7	pSC.PGC.maturing.sperm_AdultSubset
NvCrumbs-like-4 : NV2.10727	0.00770891	0.434783	7	pSC.PGC.maturing.sperm_AdultSubset
NvCrumbs-like-5 : NV2.11903	0	0	7	pSC.PGC.maturing.sperm_AdultSubset
NvCrumbs-like-6 : NV2.19821	0	0	6	pSC.PGC.maturing.sperm_AdultSubset
NvCub-1 : NV2.2825	0.012978	0.869565	7	pSC.PGC.maturing.sperm_AdultSubset
NvCub-2 : NV2.3736	0	0	6	pSC.PGC.maturing.sperm_AdultSubset
NvCub-3 : NV2.3026	0.0398385	3.04348	20	pSC.PGC.maturing.sperm_AdultSubset
NvCub-4 : NV2.2814	0.114105	4.78261	17	pSC.PGC.maturing.sperm_AdultSubset
NvCub-5 : NV2.5224	0.00481593	0.434783	6	pSC.PGC.maturing.sperm_AdultSubset
NvCub-6 : NV2.13183	1.00576	39.5652	15	pSC.PGC.maturing.sperm_AdultSubset
NvFnt-3 : NV2.16585	0.0288317	0.434783	7	pSC.PGC.maturing.sperm_AdultSubset
NvFnt-1 : NV2.24355	0.0301904	2.17391	9	pSC.PGC.maturing.sperm_AdultSubset
NvFnt-ShKT : NV2.20323	0	0	7	pSC.PGC.maturing.sperm_AdultSubset
NvFnt-SEA2 : NV2.19078	0	0	7	pSC.PGC.maturing.sperm_AdultSubset
NvFnt-3B-like : NV2.22291	0.239575	14.7826	8	pSC.PGC.maturing.sperm_AdultSubset
NvFnt-2 : NV2.12498	0	0	5	pSC.PGC.maturing.sperm_AdultSubset
NvFnt-CalX : NV2.23270	0.0438929	1.73913	8	pSC.PGC.maturing.sperm_AdultSubset
NvFrzCub-1 : NV2.24045	0.358823	14.3478	20	pSC.PGC.maturing.sperm_AdultSubset
NvFrzCub-2 : NV2.24249	0	0	6	pSC.PGC.maturing.sperm_AdultSubset
NvHml-like 1 : NV2.3375	0.0406828	1.30435	11	pSC.PGC.maturing.sperm_AdultSubset
NvHml-like 2 : NV2.5728	0.029237	2.6087	8	pSC.PGC.maturing.sperm_AdultSubset
NvHml-like 3 : NV2.244	0	0	6	pSC.PGC.maturing.sperm_AdultSubset
NvHgfA-like : NV2.1272	0	0	7	pSC.PGC.maturing.sperm_AdultSubset
NvHetC-like : NV2.2146	0.00221331	0.434783	7	pSC.PGC.maturing.sperm_AdultSubset
NvHCF1 : NV2.3399	0.0803907	4.34783	10	pSC.PGC.maturing.sperm_AdultSubset
NvIgCub : NV2.7762	0	0	6	pSC.PGC.maturing.sperm_AdultSubset
NvLeuIg-1 : NV2.988	0.015606	0.434783	6	pSC.PGC.maturing.sperm_AdultSubset
NvLRPCub : NV2.24145	0	0	7	pSC.PGC.maturing.sperm_AdultSubset
NvMAMCUB : NV2.23484	0	0	7	pSC.PGC.maturing.sperm_AdultSubset
NvMAMFnt : NV2.14399	0	0	6	pSC.PGC.maturing.sperm_AdultSubset
NvMLR : NV2.6810	0	0	7	pSC.PGC.maturing.sperm_AdultSubset
NvNep8 : NV2.20322	0	0	7	pSC.PGC.maturing.sperm_AdultSubset
NvPNtx1 : NV2.23160	0	0	NA	pSC.PGC.maturing.sperm_AdultSubset
NvPIPlc : NV2.23846	0	0	6	pSC.PGC.maturing.sperm_AdultSubset
NvPk : NV2.24201	0	0	7	pSC.PGC.maturing.sperm_AdultSubset
NvTDA6-1 : NV2.21336	0	0	7	pSC.PGC.maturing.sperm_AdultSubset
NvTDA6-2 : NV2.2896	0	0	6	pSC.PGC.maturing.sperm_AdultSubset
NvRyn1 : NV2.17096	0.0278259	0.869565	7	pSC.PGC.maturing.sperm_AdultSubset
NvRyn4 : NV2.4953	0.0160409	2.17391	10	pSC.PGC.maturing.sperm_AdultSubset
NvShoc2 : NV2.890	0.0191569	1.73913	5	pSC.PGC.maturing.sperm_AdultSubset
NvScrib : NV2.5524	0.786565	32.1739	11	pSC.PGC.maturing.sperm_AdultSubset
NvSIntN : NV2.650	0	0	7	pSC.PGC.maturing.sperm_AdultSubset
NvSPP-like-1 : NV2.16360	0	0	7	pSC.PGC.maturing.sperm_AdultSubset
NvSPP-like-2 : NV2.14010	0	0	7	pSC.PGC.maturing.sperm_AdultSubset
NvSPP-like-3 : NV2.24359	0	0	7	pSC.PGC.maturing.sperm_AdultSubset
NvTLDcP-1 : NV2.23765	0.0112006	1.30435	11	pSC.PGC.maturing.sperm_AdultSubset
NvTLDcP-2 : NV2.6705	0.0159729	0.434783	7	pSC.PGC.maturing.sperm_AdultSubset
NvTLDcP-3 : NV2.14920	0	0	7	pSC.PGC.maturing.sperm_AdultSubset
NvTLDcP-5 : NV2.14921	0.00743472	0.434783	7	pSC.PGC.maturing.sperm_AdultSubset
NvTSPd-2 : NV2.21289	0	0	6	pSC.PGC.maturing.sperm_AdultSubset
NvUru-like-1 : NV2.12183	0.00301263	0.434783	7	pSC.PGC.maturing.sperm_AdultSubset
NvUru-like-2 : NV2.23645	0	0	6	pSC.PGC.maturing.sperm_AdultSubset
NvVef1-1 : NV2.3941	0	0	7	pSC.PGC.maturing.sperm_AdultSubset
NvVef1-2 : NV2.3719	0.0135531	0.434783	7	pSC.PGC.maturing.sperm_AdultSubset
NvVef1-3 : NV2.4600	0	0	6	pSC.PGC.maturing.sperm_AdultSubset
NvvWFAShKT-1 : NV2.8258	0	0	7	pSC.PGC.maturing.sperm_AdultSubset
NvvWFAShKT-2 : NV2.8260	0.00487315	0.434783	7	pSC.PGC.maturing.sperm_AdultSubset
NvvThy : NV2.14046	0.0115388	0.434783	7	pSC.PGC.maturing.sperm_AdultSubset
NvPkd1-like-1 : NV2.4979	0.0204573	0.869565	8	pSC.PGC.maturing.sperm_AdultSubset
NvPkd1-like-2 : NV2.20778	0	0	7	pSC.PGC.maturing.sperm_AdultSubset
NvPkd-like : NV2.18257	0.033782	0.869565	10	pSC.PGC.maturing.sperm_AdultSubset
NvTRP : NV2.10225	0.0838257	2.6087	9	pSC.PGC.maturing.sperm_AdultSubset
NvVgccA2-1 : NV2.16117	0	0	5	pSC.PGC.maturing.sperm_AdultSubset
NvVgccA2-2 : NV2.3042	0	0	5	pSC.PGC.maturing.sperm_AdultSubset
NvCapcl-like-1 : NV2.3951	0	0	7	pSC.PGC.maturing.sperm_AdultSubset
NvCapcl-like-2 : NV2.3157	0	0	7	pSC.PGC.maturing.sperm_AdultSubset
NvAdh-like-1 : NV2.21728	0	0	7	pSC.PGC.maturing.sperm_AdultSubset
NvAdh-like-2 : NV2.570	0.0436304	3.04348	8	pSC.PGC.maturing.sperm_AdultSubset
NvAdhGPCR-1 : NV2.21788	0.0238229	2.17391	8	pSC.PGC.maturing.sperm_AdultSubset
NvAdhGPCR-2 : NV2.1634	0.322764	15.2174	17	pSC.PGC.maturing.sperm_AdultSubset
NvAdhGPCR-3 : NV2.502	0.0465078	1.73913	10	pSC.PGC.maturing.sperm_AdultSubset
NvAdhGPCR-4 : NV2.743	0.0061436	0.434783	6	pSC.PGC.maturing.sperm_AdultSubset
NvAntxR-1 : NV2.5700	0.00961908	0.434783	5	pSC.PGC.maturing.sperm_AdultSubset
NvAntxR-2 : NV2.8769	0	0	7	pSC.PGC.maturing.sperm_AdultSubset
NvAntxR-3 : NV2.8406	0.0111311	0.434783	7	pSC.PGC.maturing.sperm_AdultSubset
NvAntxR-4 : NV2.8980	0	0	7	pSC.PGC.maturing.sperm_AdultSubset
NvAntxR-5 : NV2.21936	0	0	7	pSC.PGC.maturing.sperm_AdultSubset
NvApex-1 : NV2.7757	0	0	7	pSC.PGC.maturing.sperm_AdultSubset
NvApex-2 : NV2.893	0	0	6	pSC.PGC.maturing.sperm_AdultSubset
NvApex-3 : NV2.6315	0.00530676	0.434783	8	pSC.PGC.maturing.sperm_AdultSubset
NvApex-4 : NV2.7641	0.1783	7.3913	20	pSC.PGC.maturing.sperm_AdultSubset
NvAtrn : NV2.18302	0.0324755	3.91304	6	pSC.PGC.maturing.sperm_AdultSubset
NvBai-1 : NV2.10733	0	0	7	pSC.PGC.maturing.sperm_AdultSubset
NvCD34-1 : NV2.17446	0	0	6	pSC.PGC.maturing.sperm_AdultSubset
NvCD34-2 : NV2.17449	0.00521823	0.434783	7	pSC.PGC.maturing.sperm_AdultSubset
NvClsr-like-1 : NV2.4191	0	0	7	pSC.PGC.maturing.sperm_AdultSubset
NvClsr-like-2 : NV2.8347	0.0595107	3.47826	9	pSC.PGC.maturing.sperm_AdultSubset
NvClsr-like-3 : NV2.13293	0	0	6	pSC.PGC.maturing.sperm_AdultSubset
NvCadSeaEGF : NV2.5727	0	0	7	pSC.PGC.maturing.sperm_AdultSubset
NvCDH-1 : NV2.4715	0	0	5	pSC.PGC.maturing.sperm_AdultSubset
NvCDH-2 : NV2.11625	0	0	7	pSC.PGC.maturing.sperm_AdultSubset
NvCDH-3 : NV2.4921	0	0	5	pSC.PGC.maturing.sperm_AdultSubset
NvCntcP-like-1 : NV2.16567	0.0192187	0.869565	8	pSC.PGC.maturing.sperm_AdultSubset
NvCntcP-like-2 : NV2.4683	0	0	7	pSC.PGC.maturing.sperm_AdultSubset
NvCntcP-like-3 : NV2.4704	0	0	7	pSC.PGC.maturing.sperm_AdultSubset
NvCntc-like : NV2.360	0	0	6	pSC.PGC.maturing.sperm_AdultSubset
NvCpne-1 : NV2.137	0.0107134	0.869565	5	pSC.PGC.maturing.sperm_AdultSubset
