## Supplementary material for "Molecular dynamics of the matrisome across sea anemone life history": Table S4 (part 8 of 23)

### Sheet: MatrisomeExpression.lifecycle (continued)
Table S4. Gene expression profiles indicating the average expression (avg.exp), the percentage of the cells with gene expression (pct.exp), and the relative expression levels (avg.exp.scaled) for all matrisomal genes across all cell state identities (cell.state.id) in Cole et al. 2024 Frontiers in Zoology, with the cell states separated by life cycle stages used in the current paper: larva, primary polyp (p.polyp), and Adult subsets. Related to Fig. 2.
NvCpne-2 : NV2.4625	0.0162408	2.17391	6	pSC.PGC.maturing.sperm_AdultSubset
NvCykR-1 : NV2.21729	0	0	7	pSC.PGC.maturing.sperm_AdultSubset
NvCykR-10 : NV2.16931	0	0	8	pSC.PGC.maturing.sperm_AdultSubset
NvCykR-11 : NV2.22551	0.0304677	1.73913	10	pSC.PGC.maturing.sperm_AdultSubset
NvCykR-12 : NV2.12207	0	0	NA	pSC.PGC.maturing.sperm_AdultSubset
NvCykR-13 : NV2.1800	0	0	7	pSC.PGC.maturing.sperm_AdultSubset
NvCykR-14 : NV2.11900	0	0	7	pSC.PGC.maturing.sperm_AdultSubset
NvCykR-15 : NV2.12582	0.0990622	5.21739	9	pSC.PGC.maturing.sperm_AdultSubset
NvCykR-2 : NV2.3810	0	0	7	pSC.PGC.maturing.sperm_AdultSubset
NvCykR-3 : NV2.22951	0	0	7	pSC.PGC.maturing.sperm_AdultSubset
NvCykR-4 : NV2.14182	0	0	6	pSC.PGC.maturing.sperm_AdultSubset
NvCykR-5 : NV2.2940	0	0	7	pSC.PGC.maturing.sperm_AdultSubset
NvCykR-6 : NV2.3577	0	0	7	pSC.PGC.maturing.sperm_AdultSubset
NvCykR-7 : NV2.9493	0.0580496	4.34783	13	pSC.PGC.maturing.sperm_AdultSubset
NvCykR-8 : NV2.10456	0	0	5	pSC.PGC.maturing.sperm_AdultSubset
NvCykR-9 : NV2.17701	0	0	7	pSC.PGC.maturing.sperm_AdultSubset
NvFrazz : NV2.14222	0.016498	2.6087	5	pSC.PGC.maturing.sperm_AdultSubset
NvDomCykR-1 : NV2.12653	0.0696187	6.08696	9	pSC.PGC.maturing.sperm_AdultSubset
NvDomCykR-2 : NV2.20188	0	0	7	pSC.PGC.maturing.sperm_AdultSubset
NvDomCykR-3 : NV2.20819	0.0375026	3.04348	8	pSC.PGC.maturing.sperm_AdultSubset
NvDomCykR-4 : NV2.23796	0	0	7	pSC.PGC.maturing.sperm_AdultSubset
NvDom : NV2.22950	0	0	7	pSC.PGC.maturing.sperm_AdultSubset
NvDomR : NV2.11373	0	0	7	pSC.PGC.maturing.sperm_AdultSubset
NvDscaml : NV2.22749	0.0130097	0.434783	6	pSC.PGC.maturing.sperm_AdultSubset
NvEGF-2 : NV2.10370	0	0	8	pSC.PGC.maturing.sperm_AdultSubset
NvPolyEGF-PANApp : NV2.16090	0	0	7	pSC.PGC.maturing.sperm_AdultSubset
NvPolyEGF-Disc-2 : NV2.3396	0.0183988	0.869565	7	pSC.PGC.maturing.sperm_AdultSubset
NvPolyEGF-Disc-5 : NV2.19905	0.402997	19.1304	20	pSC.PGC.maturing.sperm_AdultSubset
NvPolyEGF-Disc-6 : NV2.24544	0	0	7	pSC.PGC.maturing.sperm_AdultSubset
NvPolyEGF-Disc-7 : NV2.24611	0	0	7	pSC.PGC.maturing.sperm_AdultSubset
NvPolyEGF-Hint : NV2.12346	0.0124308	0.869565	7	pSC.PGC.maturing.sperm_AdultSubset
NvPolyEGF-16 : NV2.24533	0	0	6	pSC.PGC.maturing.sperm_AdultSubset
NvPolyEGF-19 : NV2.5536	0	0	8	pSC.PGC.maturing.sperm_AdultSubset
NvEphr-like 1 : NV2.13270	0	0	6	pSC.PGC.maturing.sperm_AdultSubset
NvEphr-like 2 : NV2.19863	0	0	7	pSC.PGC.maturing.sperm_AdultSubset
NvFAT : NV2.3227	0	0	7	pSC.PGC.maturing.sperm_AdultSubset
NvFat-like : NV2.3144	0.022224	0.869565	5	pSC.PGC.maturing.sperm_AdultSubset
NvFatCad-1 : NV2.17172	0	0	7	pSC.PGC.maturing.sperm_AdultSubset
NvFatCad-2 : NV2.4933	0	0	6	pSC.PGC.maturing.sperm_AdultSubset
NvEGF-repeat-35 : NV2.4783	0.0104214	0.434783	7	pSC.PGC.maturing.sperm_AdultSubset
NvGFR-1 : NV2.25188	0	0	7	pSC.PGC.maturing.sperm_AdultSubset
NvGFR-2 : NV2.13801	0.101082	0.869565	8	pSC.PGC.maturing.sperm_AdultSubset
NvIgSushi : NV2.17065	0	0	7	pSC.PGC.maturing.sperm_AdultSubset
NvIg-Thyr : NV2.21898	2.72314	45.6522	20	pSC.PGC.maturing.sperm_AdultSubset
NvIgCam-1 : NV2.361	0	0	4	pSC.PGC.maturing.sperm_AdultSubset
NvIgCam-2 : NV2.14189	0.0242686	2.6087	7	pSC.PGC.maturing.sperm_AdultSubset
NvIgCam-3 : NV2.15289	0.0416873	2.17391	7	pSC.PGC.maturing.sperm_AdultSubset
NvIgCam-4 : NV2.15862	0.0478545	2.6087	9	pSC.PGC.maturing.sperm_AdultSubset
NvIgCam-5 : NV2.21828	0	0	7	pSC.PGC.maturing.sperm_AdultSubset
NvIgCam-6 : NV2.21855	0	0	6	pSC.PGC.maturing.sperm_AdultSubset
NvIgCam-7 : NV2.21994	0.0319471	3.91304	6	pSC.PGC.maturing.sperm_AdultSubset
NvIgCam-8 : NV2.22319	5.705	90	20	pSC.PGC.maturing.sperm_AdultSubset
NvIgCam-9 : NV2.22600	0	0	6	pSC.PGC.maturing.sperm_AdultSubset
NvIgCamZP : NV2.21903	0	0	5	pSC.PGC.maturing.sperm_AdultSubset
NvIgCam-related-1 : NV2.22270	0	0	7	pSC.PGC.maturing.sperm_AdultSubset
NvIgCam-related-2 : NV2.325	1.07325	32.6087	20	pSC.PGC.maturing.sperm_AdultSubset
NvIGF : NV2.23604	0	0	6	pSC.PGC.maturing.sperm_AdultSubset
NvL1Cam-1 : NV2.1171	0.00820654	0.434783	3	pSC.PGC.maturing.sperm_AdultSubset
NvL1Cam-2 : NV2.702	0	0	6	pSC.PGC.maturing.sperm_AdultSubset
NvLRP-Polydom : NV2.788	0	0	6	pSC.PGC.maturing.sperm_AdultSubset
NvLeuGPCR-like-1 : NV2.2571	0	0	7	pSC.PGC.maturing.sperm_AdultSubset
NvLeuGPCR-like-2 : NV2.7502	0	0	7	pSC.PGC.maturing.sperm_AdultSubset
NvLeuGPCR-like-3 : NV2.17941	0	0	7	pSC.PGC.maturing.sperm_AdultSubset
NvLeuGPCR-like-4 : NV2.20131	0	0	6	pSC.PGC.maturing.sperm_AdultSubset
NvLeuGPCR-like-5 : NV2.15921	0.033429	0.869565	20	pSC.PGC.maturing.sperm_AdultSubset
NvLeuGPCR-like-6 : NV2.22026	0.012617	0.434783	8	pSC.PGC.maturing.sperm_AdultSubset
NvLeu : NV2.12452	7.07911	94.7826	20	pSC.PGC.maturing.sperm_AdultSubset
NvLeuIg-2 : NV2.24051	0.0728368	3.47826	9	pSC.PGC.maturing.sperm_AdultSubset
NvLRP-like : NV2.14749	0	0	6	pSC.PGC.maturing.sperm_AdultSubset
NvLRP1/2 : NV2.12145	0.00221331	0.434783	6	pSC.PGC.maturing.sperm_AdultSubset
NvMANSCR-1 : NV2.5949	0.043138	1.30435	7	pSC.PGC.maturing.sperm_AdultSubset
NvMANSCR-2 : NV2.22155	0	0	7	pSC.PGC.maturing.sperm_AdultSubset
NvMmanR-1 : NV2.12165	0.0660459	3.47826	9	pSC.PGC.maturing.sperm_AdultSubset
NvMmanR-2 : NV2.9511	0.0200242	2.6087	7	pSC.PGC.maturing.sperm_AdultSubset
NvMmanR-3 : NV2.12172	0	0	7	pSC.PGC.maturing.sperm_AdultSubset
NvNCAM-1 : NV2.21158	0.0766931	3.91304	8	pSC.PGC.maturing.sperm_AdultSubset
NvNCAM1-1 : NV2.21902	0	0	4	pSC.PGC.maturing.sperm_AdultSubset
NvNCAM-2 : NV2.21211	0	0	7	pSC.PGC.maturing.sperm_AdultSubset
NvNCAM-6 : NV2.21924	0	0	5	pSC.PGC.maturing.sperm_AdultSubset
NvNCAM-like-1 : NV2.18115	0	0	7	pSC.PGC.maturing.sperm_AdultSubset
NvNCAM-like-2 : NV2.20308	0.0275502	2.17391	5	pSC.PGC.maturing.sperm_AdultSubset
NvNCAM-like-3 : NV2.21151	0.0334638	3.04348	7	pSC.PGC.maturing.sperm_AdultSubset
NvNCAM-related-1 : NV2.22495	0.0815903	6.52174	6	pSC.PGC.maturing.sperm_AdultSubset
NvNCAM-related-2 : NV2.22081	0	0	6	pSC.PGC.maturing.sperm_AdultSubset
NvNCAM-related-3 : NV2.25565	0	0	6	pSC.PGC.maturing.sperm_AdultSubset
NvUNC5 : NV2.14588	0	0	7	pSC.PGC.maturing.sperm_AdultSubset
NvNrxn : NV2.11326	0.00227064	0.434783	4	pSC.PGC.maturing.sperm_AdultSubset
NvNrxn-like-1 : NV2.16569	0.00543071	0.434783	7	pSC.PGC.maturing.sperm_AdultSubset
NvNrxn-like-2 : NV2.17148	0.00490101	0.869565	7	pSC.PGC.maturing.sperm_AdultSubset
NvNrxn-like-3 : NV2.19653	0	0	6	pSC.PGC.maturing.sperm_AdultSubset
NvNrxn-like-4 : NV2.9601	0.024168	3.04348	4	pSC.PGC.maturing.sperm_AdultSubset
NvNrxn-like-5 : NV2.17038	0	0	7	pSC.PGC.maturing.sperm_AdultSubset
NvNrxn-like-6 : NV2.17107	0.008099	0.869565	7	pSC.PGC.maturing.sperm_AdultSubset
NvNrpTol1l-like : NV2.14795	0	0	5	pSC.PGC.maturing.sperm_AdultSubset
NvNrp-related : NV2.6344	0	0	5	pSC.PGC.maturing.sperm_AdultSubset
NvHedgeling : NV2.2229	0	0	6	pSC.PGC.maturing.sperm_AdultSubset
NvOIT3-1 : NV2.24478	0.0439444	2.6087	8	pSC.PGC.maturing.sperm_AdultSubset
NvOIT3-2 : NV2.25392	0	0	7	pSC.PGC.maturing.sperm_AdultSubset
NvOIT3-3 : NV2.25393	0	0	7	pSC.PGC.maturing.sperm_AdultSubset
NvPINLabA : NV2.11073	0	0	6	pSC.PGC.maturing.sperm_AdultSubset
NvPlxn : NV2.2812	0	0	7	pSC.PGC.maturing.sperm_AdultSubset
NvSdk1 : NV2.6892	0	0	7	pSC.PGC.maturing.sperm_AdultSubset
NvTlpB : NV2.21328	0.0194515	0.869565	5	pSC.PGC.maturing.sperm_AdultSubset
NvFATPCad4-like-1 : NV2.8636	0	0	6	pSC.PGC.maturing.sperm_AdultSubset
NvFATPCad4-like-2 : NV2.23593	0.0206842	0.434783	16	pSC.PGC.maturing.sperm_AdultSubset
NvFATPCad4-like-3 : NV2.23594	0	0	7	pSC.PGC.maturing.sperm_AdultSubset
NvPCad : NV2.4934	0	0	6	pSC.PGC.maturing.sperm_AdultSubset
NvROR2-like : NV2.6768	0	0	6	pSC.PGC.maturing.sperm_AdultSubset
NvPTypPF-like : NV2.12583	0.213348	15.2174	13	pSC.PGC.maturing.sperm_AdultSubset
NvPTypP-like : NV2.601	0	0	7	pSC.PGC.maturing.sperm_AdultSubset
NvPTypP-related : NV2.11797	0.0176655	1.30435	7	pSC.PGC.maturing.sperm_AdultSubset
NvRobo-like : NV2.21353	0.212181	11.7391	10	pSC.PGC.maturing.sperm_AdultSubset
NvScaraA : NV2.24984	0.0682817	2.17391	7	pSC.PGC.maturing.sperm_AdultSubset
NvScara1-like-1 : NV2.12749	0	0	7	pSC.PGC.maturing.sperm_AdultSubset
NvScara1-like-2 : NV2.22574	0.123659	7.3913	12	pSC.PGC.maturing.sperm_AdultSubset
NvScara1-like-3 : NV2.17488	0	0	6	pSC.PGC.maturing.sperm_AdultSubset
NvScara1-like-4 : NV2.24169	1.04427	37.8261	20	pSC.PGC.maturing.sperm_AdultSubset
NvScara-like : NV2.6127	0.00442662	0.434783	8	pSC.PGC.maturing.sperm_AdultSubset
NvSThrR : NV2.14724	0	0	6	pSC.PGC.maturing.sperm_AdultSubset
NvSEF-like : NV2.2939	0	0	6	pSC.PGC.maturing.sperm_AdultSubset
NvSnaclec-like-1 : NV2.25143	0	0	6	pSC.PGC.maturing.sperm_AdultSubset
NvSortR : NV2.16213	0.00224764	0.434783	4	pSC.PGC.maturing.sperm_AdultSubset
NvSpadh-like-1 : NV2.20657	0.00465406	0.434783	7	pSC.PGC.maturing.sperm_AdultSubset
NvSpadh-like-2 : NV2.3538	0	0	5	pSC.PGC.maturing.sperm_AdultSubset
NvSpadh-like-3 : NV2.3539	0	0	7	pSC.PGC.maturing.sperm_AdultSubset
NvSpadh-like-4 : NV2.14569	0	0	6	pSC.PGC.maturing.sperm_AdultSubset
NvStab2 : NV2.1696	0.137604	8.69565	8	pSC.PGC.maturing.sperm_AdultSubset
NvSOL-like-1 : NV2.14373	0	0	5	pSC.PGC.maturing.sperm_AdultSubset
NvSOL-like-10 : NV2.16314	0	0	7	pSC.PGC.maturing.sperm_AdultSubset
NvSOL-like-11 : NV2.16315	0.0999698	4.78261	13	pSC.PGC.maturing.sperm_AdultSubset
NvSOL-like-2 : NV2.22311	0	0	7	pSC.PGC.maturing.sperm_AdultSubset
NvSOL-like-3 : NV2.1288	0.0684917	6.08696	5	pSC.PGC.maturing.sperm_AdultSubset
NvSOL-like-4 : NV2.3066	0	0	7	pSC.PGC.maturing.sperm_AdultSubset
NvSOL-like-5 : NV2.3167	0.00355273	0.434783	5	pSC.PGC.maturing.sperm_AdultSubset
NvSOL-like-6 : NV2.3169	0.00629937	0.434783	3	pSC.PGC.maturing.sperm_AdultSubset
NvSOL-like-7 : NV2.3625	0.231534	12.6087	7	pSC.PGC.maturing.sperm_AdultSubset
NvSOL-like-8 : NV2.3699	0	0	6	pSC.PGC.maturing.sperm_AdultSubset
NvSOL-like-9 : NV2.13356	0.00355273	0.434783	5	pSC.PGC.maturing.sperm_AdultSubset
NvSRPX-like : NV2.1314	1.05176	30.8696	19	pSC.PGC.maturing.sperm_AdultSubset
NvSushiEGFZP-1 : NV2.12863	0	0	6	pSC.PGC.maturing.sperm_AdultSubset
NvSushiEGFZP-2 : NV2.12864	0	0	6	pSC.PGC.maturing.sperm_AdultSubset
NvTGFbR : NV2.5822	0	0	4	pSC.PGC.maturing.sperm_AdultSubset
NvTNF-R : NV2.21120	0	0	6	pSC.PGC.maturing.sperm_AdultSubset
NvTSP-SEA-1 : NV2.18776	0	0	7	pSC.PGC.maturing.sperm_AdultSubset
NvTSP-SEA-2 : NV2.19022	0	0	7	pSC.PGC.maturing.sperm_AdultSubset
NvTSPd-1 : NV2.24334	0.0129209	1.73913	7	pSC.PGC.maturing.sperm_AdultSubset
NvTSPd-4 : NV2.18394	0	0	6	pSC.PGC.maturing.sperm_AdultSubset
NvTSPd-5 : NV2.22114	0	0	6	pSC.PGC.maturing.sperm_AdultSubset
NvTSPDiscEGF : NV2.1784	4.42574	62.1739	20	pSC.PGC.maturing.sperm_AdultSubset
NvTSP-TLD : NV2.8772	0	0	7	pSC.PGC.maturing.sperm_AdultSubset
NvThyr-TSP-EGF : NV2.4066	0	0	7	pSC.PGC.maturing.sperm_AdultSubset
NvTyrRor2-like : NV2.12077	0	0	6	pSC.PGC.maturing.sperm_AdultSubset
NvvLDL-1 : NV2.1025	0.176447	12.6087	9	pSC.PGC.maturing.sperm_AdultSubset
NvvLDL-2 : NV2.1337	0.246436	15.6522	5	pSC.PGC.maturing.sperm_AdultSubset
NvvLDL-3 : NV2.9849	0.0600807	3.47826	6	pSC.PGC.maturing.sperm_AdultSubset
NvVgtR-like-1 : NV2.12147	0	0	7	pSC.PGC.maturing.sperm_AdultSubset
NvVgtR-like-2 : NV2.18927	0	0	7	pSC.PGC.maturing.sperm_AdultSubset
NvWAPIgZP-1 : NV2.11345	0	0	6	pSC.PGC.maturing.sperm_AdultSubset
NvWAPIgZP-2 : NV2.11632	0	0	7	pSC.PGC.maturing.sperm_AdultSubset
NvZP-1 : NV2.5824	0.00487643	0.434783	5	pSC.PGC.maturing.sperm_AdultSubset
NvZP-2 : NV2.11069	0.114664	3.47826	14	pSC.PGC.maturing.sperm_AdultSubset
NvZP-3 : NV2.21905	0	0	7	pSC.PGC.maturing.sperm_AdultSubset
NvZP-4 : NV2.22367	0	0	7	pSC.PGC.maturing.sperm_AdultSubset
NvvWFAc1-1 : NV2.628	1.56751	42.6087	20	pSC.PGC.maturing.sperm_AdultSubset
NvvWFAc1-2 : NV2.903	0	0	7	pSC.PGC.maturing.sperm_AdultSubset
NvvWFAc1-3 : NV2.1994	0.877577	27.8261	20	pSC.PGC.maturing.sperm_AdultSubset
NvCol4b : NV2.21409	0.106786	3.21101	5	pSC.PGC.maturing.sperm.2_AdultSubset
NvNCol-3 : NV2.10686	0	0	6	pSC.PGC.maturing.sperm.2_AdultSubset
NvTSPEAR : NV2.8096	0.0180455	0.458716	7	pSC.PGC.maturing.sperm.2_AdultSubset
NvCol6-like-1 : NV2.23164	0.0778523	2.29358	13	pSC.PGC.maturing.sperm.2_AdultSubset
NvCol6-like-2 : NV2.23710	0	0	7	pSC.PGC.maturing.sperm.2_AdultSubset
NvCol6-like-3 : NV2.24229	0.0526619	1.83486	9	pSC.PGC.maturing.sperm.2_AdultSubset
NvCol6-like-4 : NV2.14089	0	0	7	pSC.PGC.maturing.sperm.2_AdultSubset
NvCol18 : NV2.11420	0.00791162	0.458716	7	pSC.PGC.maturing.sperm.2_AdultSubset
NvColIg : NV2.9101	0	0	6	pSC.PGC.maturing.sperm.2_AdultSubset
NvCTHRC : NV2.2667	0.0614089	0.917431	8	pSC.PGC.maturing.sperm.2_AdultSubset
NvCol4 : NV2.21411	0	0	6	pSC.PGC.maturing.sperm.2_AdultSubset
NvCol-7 : NV2.24375	0.841998	20.6422	14	pSC.PGC.maturing.sperm.2_AdultSubset
NvCol-like-1 : NV2.5987	0	0	6	pSC.PGC.maturing.sperm.2_AdultSubset
NvCol-like-10 : NV2.13883	0	0	7	pSC.PGC.maturing.sperm.2_AdultSubset
NvCol-like-2 : NV2.19801	0	0	7	pSC.PGC.maturing.sperm.2_AdultSubset
NvCol-like-3 : NV2.21821	0	0	6	pSC.PGC.maturing.sperm.2_AdultSubset
NvCol-like-4 : NV2.21793	0	0	7	pSC.PGC.maturing.sperm.2_AdultSubset
NvCol-like-5 : NV2.19798	0	0	6	pSC.PGC.maturing.sperm.2_AdultSubset
NvCol-like-6 : NV2.19811	0	0	6	pSC.PGC.maturing.sperm.2_AdultSubset
NvCol-like-7 : NV2.20296	0	0	6	pSC.PGC.maturing.sperm.2_AdultSubset
NvCol-like-8 : NV2.7052	0.0164887	0.458716	8	pSC.PGC.maturing.sperm.2_AdultSubset
NvCol-like-9 : NV2.8768	0	0	7	pSC.PGC.maturing.sperm.2_AdultSubset
NvCol1a : NV2.24535	0	0	6	pSC.PGC.maturing.sperm.2_AdultSubset
NvCol1b : NV2.11872	0.0435	1.37615	7	pSC.PGC.maturing.sperm.2_AdultSubset
NvCol1c : NV2.12027	0	0	6	pSC.PGC.maturing.sperm.2_AdultSubset
NvCol2a : NV2.12159	0.0245195	0.917431	7	pSC.PGC.maturing.sperm.2_AdultSubset
NvCol2b : NV2.12104	0.0474449	1.37615	6	pSC.PGC.maturing.sperm.2_AdultSubset
NvCol5 : NV2.24536	0.103773	2.75229	8	pSC.PGC.maturing.sperm.2_AdultSubset
NvCol2c : NV2.10959	0.00460928	0.458716	6	pSC.PGC.maturing.sperm.2_AdultSubset
NvNCol-7 : NV2.11814	0.0612648	2.75229	7	pSC.PGC.maturing.sperm.2_AdultSubset
NvNCol1 : NV2.12621	0	0	7	pSC.PGC.maturing.sperm.2_AdultSubset
NvNCol4 : NV2.11801	0	0	7	pSC.PGC.maturing.sperm.2_AdultSubset
NvNCol5 : NV2.11802	0	0	7	pSC.PGC.maturing.sperm.2_AdultSubset
NvNCol6 : NV2.11815	0.0115024	0.458716	7	pSC.PGC.maturing.sperm.2_AdultSubset
NvNCol-like 1 : NV2.363	0	0	7	pSC.PGC.maturing.sperm.2_AdultSubset
NvNCol-like 3 : NV2.11816	0	0	7	pSC.PGC.maturing.sperm.2_AdultSubset
NvNCol-like 4 : NV2.11818	0	0	7	pSC.PGC.maturing.sperm.2_AdultSubset
NvSpongin-like-1 : NV2.7278	0.0115024	0.458716	7	pSC.PGC.maturing.sperm.2_AdultSubset
NvSpongin-like-2 : NV2.7899	0	0	6	pSC.PGC.maturing.sperm.2_AdultSubset
NvSpongin-like-3 : NV2.8393	0	0	6	pSC.PGC.maturing.sperm.2_AdultSubset
NvSpongin-like-4 : NV2.8836	0.0244991	0.917431	8	pSC.PGC.maturing.sperm.2_AdultSubset
NvLpxACol : NV2.11419	0	0	7	pSC.PGC.maturing.sperm.2_AdultSubset
NvvWFAGGP : NV2.8259	0	0	7	pSC.PGC.maturing.sperm.2_AdultSubset
NvvWFA-1 : NV2.856	0	0	7	pSC.PGC.maturing.sperm.2_AdultSubset
NvArgn-1 : NV2.14093	0.00906553	0.458716	7	pSC.PGC.maturing.sperm.2_AdultSubset
NvArgn-2 : NV2.13522	0	0	7	pSC.PGC.maturing.sperm.2_AdultSubset
NvDSLvWFA : NV2.9243	0	0	7	pSC.PGC.maturing.sperm.2_AdultSubset
NvDMBT-1 : NV2.14958	0.812124	18.8073	15	pSC.PGC.maturing.sperm.2_AdultSubset
NvDMBT-2 : NV2.24741	0	0	6	pSC.PGC.maturing.sperm.2_AdultSubset
NvDSPP : NV2.13059	0	0	7	pSC.PGC.maturing.sperm.2_AdultSubset
NvDisc-Ig : NV2.1116	0	0	7	pSC.PGC.maturing.sperm.2_AdultSubset
NvDisc-SEA : NV2.12171	0	0	7	pSC.PGC.maturing.sperm.2_AdultSubset
NvDisc-Sushi-1 : NV2.25722	0	0	7	pSC.PGC.maturing.sperm.2_AdultSubset
NvDisc-Sushi-2 : NV2.25724	0	0	6	pSC.PGC.maturing.sperm.2_AdultSubset
NvDisc : NV2.997	0	0	7	pSC.PGC.maturing.sperm.2_AdultSubset
EGF-triLpxA : NV2.12181	0.0144523	0.458716	13	pSC.PGC.maturing.sperm.2_AdultSubset
NvPolyEGF-PTX-1 : NV2.5962	0	0	7	pSC.PGC.maturing.sperm.2_AdultSubset
NvPolyEGF-PTX-2 : NV2.23171	0.19457	4.58716	9	pSC.PGC.maturing.sperm.2_AdultSubset
NvPolyEGF-Sushi-Ig : NV2.17270	0	0	6	pSC.PGC.maturing.sperm.2_AdultSubset
NvEGF-1 : NV2.10398	0	0	7	pSC.PGC.maturing.sperm.2_AdultSubset
NvAdhGPCR-E1 : NV2.20524	0	0	7	pSC.PGC.maturing.sperm.2_AdultSubset
NvPolyEGF-Disc-1 : NV2.10636	8.69386	88.9908	20	pSC.PGC.maturing.sperm.2_AdultSubset
NvPolyEGF-Disc-3 : NV2.13422	13.2832	94.9541	20	pSC.PGC.maturing.sperm.2_AdultSubset
NvPolyEGF-Disc-4 : NV2.13802	6.73175	81.1927	20	pSC.PGC.maturing.sperm.2_AdultSubset
NvPolyEGF-Disc-8 : NV2.9055	0	0	7	pSC.PGC.maturing.sperm.2_AdultSubset
NvPolyEGF-5 : NV2.6022	0.0210807	0.458716	7	pSC.PGC.maturing.sperm.2_AdultSubset
NvPolyEGF-6 : NV2.24285	0	0	7	pSC.PGC.maturing.sperm.2_AdultSubset
NvPolyEGF-7 : NV2.24286	0	0	7	pSC.PGC.maturing.sperm.2_AdultSubset
NvPolyEGF-8 : NV2.23400	0	0	8	pSC.PGC.maturing.sperm.2_AdultSubset
NvPolyEGF-9 : NV2.19497	12.6807	94.4954	20	pSC.PGC.maturing.sperm.2_AdultSubset
NvPolyEGF-10 : NV2.3706	0	0	7	pSC.PGC.maturing.sperm.2_AdultSubset
NvPolyEGF-11 : NV2.6897	0.107974	2.29358	20	pSC.PGC.maturing.sperm.2_AdultSubset
NvPolyEGF-12 : NV2.7683	0	0	6	pSC.PGC.maturing.sperm.2_AdultSubset
NvPolyEGF-13 : NV2.11904	0	0	7	pSC.PGC.maturing.sperm.2_AdultSubset
NvPolyEGF-14 : NV2.17951	0.0161633	0.458716	9	pSC.PGC.maturing.sperm.2_AdultSubset
NvPolyEGF-15 : NV2.23650	0	0	7	pSC.PGC.maturing.sperm.2_AdultSubset
NvPolyEGF-17 : NV2.6034	0	0	7	pSC.PGC.maturing.sperm.2_AdultSubset
NvPolyEGF-18 : NV2.6437	0	0	7	pSC.PGC.maturing.sperm.2_AdultSubset
NvPolyEGF-20 : NV2.24543	0.0796757	2.75229	18	pSC.PGC.maturing.sperm.2_AdultSubset
NvEmilin1 : NV2.10668	0.0566337	2.29358	8	pSC.PGC.maturing.sperm.2_AdultSubset
NvFbn : NV2.22931	0	0	7	pSC.PGC.maturing.sperm.2_AdultSubset
NvFbn-1 : NV2.22930	0.00906553	0.458716	8	pSC.PGC.maturing.sperm.2_AdultSubset
NvFbn-2 : NV2.22932	0.0157418	0.458716	10	pSC.PGC.maturing.sperm.2_AdultSubset
NvFbn-3 : NV2.14812	0	0	5	pSC.PGC.maturing.sperm.2_AdultSubset
NvFib-like : NV2.10397	0	0	7	pSC.PGC.maturing.sperm.2_AdultSubset
NvFp-like-1 : NV2.3028	0	0	7	pSC.PGC.maturing.sperm.2_AdultSubset
NvFp-like-10 : NV2.25686	0	0	7	pSC.PGC.maturing.sperm.2_AdultSubset
NvFp-like-2 : NV2.6439	0	0	7	pSC.PGC.maturing.sperm.2_AdultSubset
NvFp-like-3 : NV2.10691	0	0	7	pSC.PGC.maturing.sperm.2_AdultSubset
NvFp-like-4 : NV2.5916	0	0	7	pSC.PGC.maturing.sperm.2_AdultSubset
NvFp-like-5 : NV2.5917	0	0	7	pSC.PGC.maturing.sperm.2_AdultSubset
NvFp-like-6 : NV2.5918	0	0	7	pSC.PGC.maturing.sperm.2_AdultSubset
NvFp-like-7 : NV2.6438	0	0	7	pSC.PGC.maturing.sperm.2_AdultSubset
NvFp-like-8 : NV2.6441	0	0	7	pSC.PGC.maturing.sperm.2_AdultSubset
NvFp-like-9 : NV2.13189	0.00513909	0.458716	7	pSC.PGC.maturing.sperm.2_AdultSubset
NvFbln : NV2.3768	0.0764361	1.83486	8	pSC.PGC.maturing.sperm.2_AdultSubset
NvHmcn1-like 1 : NV2.23125	0	0	6	pSC.PGC.maturing.sperm.2_AdultSubset
NvHncn1 : NV2.24790	0	0	7	pSC.PGC.maturing.sperm.2_AdultSubset
NvMFGE-like-1 : NV2.10243	0.349519	9.63303	20	pSC.PGC.maturing.sperm.2_AdultSubset
NvMFGE-like-2 : NV2.10407	0	0	7	pSC.PGC.maturing.sperm.2_AdultSubset
NvMFGE-like-3 : NV2.15715	0	0	7	pSC.PGC.maturing.sperm.2_AdultSubset
NvMFGE-like-4 : NV2.15716	0	0	7	pSC.PGC.maturing.sperm.2_AdultSubset
NvMFGE-like-5 : NV2.5960	0	0	7	pSC.PGC.maturing.sperm.2_AdultSubset
NvLamA1 : NV2.24158	0	0	7	pSC.PGC.maturing.sperm.2_AdultSubset
NvLamA1-like : NV2.22840	0.0226414	0.458716	7	pSC.PGC.maturing.sperm.2_AdultSubset
NvLamA5 : NV2.17119	0	0	6	pSC.PGC.maturing.sperm.2_AdultSubset
NvLamA-like : NV2.15819	0	0	7	pSC.PGC.maturing.sperm.2_AdultSubset
NvLamB1-1 : NV2.1719	0.0145163	0.458716	7	pSC.PGC.maturing.sperm.2_AdultSubset
NvLamB1-2 : NV2.24496	0.0509281	1.37615	6	pSC.PGC.maturing.sperm.2_AdultSubset
NvLamB1-3 : NV2.24823	0	0	6	pSC.PGC.maturing.sperm.2_AdultSubset
NvLamB2-1 : NV2.25732	0	0	6	pSC.PGC.maturing.sperm.2_AdultSubset
NvLamB2-2 : NV2.25734	0	0	7	pSC.PGC.maturing.sperm.2_AdultSubset
NvLamG : NV2.25737	0	0	7	pSC.PGC.maturing.sperm.2_AdultSubset
NvMatn-1 : NV2.836	0	0	6	pSC.PGC.maturing.sperm.2_AdultSubset
NvMatn-2 : NV2.840	0	0	7	pSC.PGC.maturing.sperm.2_AdultSubset
NvMatn-3 : NV2.841	0	0	7	pSC.PGC.maturing.sperm.2_AdultSubset
NvMatn-4 : NV2.842	0	0	7	pSC.PGC.maturing.sperm.2_AdultSubset
NvMatn-5 : NV2.843	0	0	7	pSC.PGC.maturing.sperm.2_AdultSubset
NvMatn-6 : NV2.845	0	0	7	pSC.PGC.maturing.sperm.2_AdultSubset
NvMatn-7 : NV2.18428	0	0	7	pSC.PGC.maturing.sperm.2_AdultSubset
NvMTSP : NV2.14418	0.0102782	0.458716	7	pSC.PGC.maturing.sperm.2_AdultSubset
NvMfap4-1 : NV2.7038	0.0562067	0.917431	9	pSC.PGC.maturing.sperm.2_AdultSubset
NvMfap4-2 : NV2.25470	0	0	7	pSC.PGC.maturing.sperm.2_AdultSubset
NvMfap4-3 : NV2.16067	0	0	7	pSC.PGC.maturing.sperm.2_AdultSubset
NvMfap4-4 : NV2.25464	0	0	7	pSC.PGC.maturing.sperm.2_AdultSubset
NvMfap4-5 : NV2.5873	0	0	5	pSC.PGC.maturing.sperm.2_AdultSubset
NvMfap4-6 : NV2.8818	0	0	7	pSC.PGC.maturing.sperm.2_AdultSubset
NvMfap4-7 : NV2.17967	0	0	7	pSC.PGC.maturing.sperm.2_AdultSubset
NvMfap1 : NV2.13515	0.00948936	0.458716	5	pSC.PGC.maturing.sperm.2_AdultSubset
NvNetr : NV2.7734	0	0	6	pSC.PGC.maturing.sperm.2_AdultSubset
NvNid : NV2.20722	0.250907	5.9633	13	pSC.PGC.maturing.sperm.2_AdultSubset
NvNtA : NV2.12221	0.0174949	0.458716	8	pSC.PGC.maturing.sperm.2_AdultSubset
NvOto-like-1 : NV2.6495	0	0	7	pSC.PGC.maturing.sperm.2_AdultSubset
NvPtx-1 : NV2.18957	0	0	7	pSC.PGC.maturing.sperm.2_AdultSubset
NvPtx-2 : NV2.3861	0	0	7	pSC.PGC.maturing.sperm.2_AdultSubset
NvPtx-related : NV2.23776	0.0381904	1.37615	13	pSC.PGC.maturing.sperm.2_AdultSubset
NvPostn : NV2.20449	0	0	6	pSC.PGC.maturing.sperm.2_AdultSubset
NvPxdn : NV2.13306	0	0	7	pSC.PGC.maturing.sperm.2_AdultSubset
NvPika : NV2.707	0	0	6	pSC.PGC.maturing.sperm.2_AdultSubset
NvPolydom-like-1 : NV2.3561	0.0197043	0.458716	7	pSC.PGC.maturing.sperm.2_AdultSubset
NvPolydom-like-2 : NV2.2755	0.0399282	1.37615	7	pSC.PGC.maturing.sperm.2_AdultSubset
NvPolydom-like-3 : NV2.2824	0.164702	4.58716	8	pSC.PGC.maturing.sperm.2_AdultSubset
NvPolydom-like-4 : NV2.13340	0	0	7	pSC.PGC.maturing.sperm.2_AdultSubset
NvPolydom-related : NV2.11255	0.00952878	0.458716	7	pSC.PGC.maturing.sperm.2_AdultSubset
NvPolydom1 : NV2.3792	0.0436963	0.917431	7	pSC.PGC.maturing.sperm.2_AdultSubset
NvPolydom2 : NV2.3300	0	0	7	pSC.PGC.maturing.sperm.2_AdultSubset
NvPolydom3 : NV2.3560	0	0	7	pSC.PGC.maturing.sperm.2_AdultSubset
NvProFnt : NV2.24561	0	0	7	pSC.PGC.maturing.sperm.2_AdultSubset
NvCFP-1 : NV2.23465	0	0	6	pSC.PGC.maturing.sperm.2_AdultSubset
NvCFP-10 : NV2.17239	0.0883544	1.83486	8	pSC.PGC.maturing.sperm.2_AdultSubset
NvCFP-11 : NV2.17421	0	0	7	pSC.PGC.maturing.sperm.2_AdultSubset
NvCFP-12 : NV2.19412	0	0	6	pSC.PGC.maturing.sperm.2_AdultSubset
NvCFP-13 : NV2.23447	0.0652851	1.83486	6	pSC.PGC.maturing.sperm.2_AdultSubset
NvCFP-14 : NV2.24746	0	0	7	pSC.PGC.maturing.sperm.2_AdultSubset
NvCFP-15 : NV2.25346	0	0	6	pSC.PGC.maturing.sperm.2_AdultSubset
NvCFP-2 : NV2.15937	0	0	7	pSC.PGC.maturing.sperm.2_AdultSubset
NvCFP-3 : NV2.10038	0	0	7	pSC.PGC.maturing.sperm.2_AdultSubset
NvCFP-4 : NV2.11945	0	0	7	pSC.PGC.maturing.sperm.2_AdultSubset
NvCFP-5 : NV2.13338	0	0	7	pSC.PGC.maturing.sperm.2_AdultSubset
NvCFP-6 : NV2.13919	0	0	5	pSC.PGC.maturing.sperm.2_AdultSubset
NvCFP-7 : NV2.13920	0	0	6	pSC.PGC.maturing.sperm.2_AdultSubset
NvCFP-8 : NV2.15932	0	0	7	pSC.PGC.maturing.sperm.2_AdultSubset
NvCFP-9 : NV2.15933	0	0	7	pSC.PGC.maturing.sperm.2_AdultSubset
NvCrumbsh-1 : NV2.25658	0.159074	4.58716	12	pSC.PGC.maturing.sperm.2_AdultSubset
NvCrumbsh-2 : NV2.25685	0.0153109	0.458716	6	pSC.PGC.maturing.sperm.2_AdultSubset
NvEys : NV2.6047	0.0193194	0.917431	6	pSC.PGC.maturing.sperm.2_AdultSubset
NvSAMEGF : NV2.2046	0.100614	1.83486	8	pSC.PGC.maturing.sperm.2_AdultSubset
NvSCP-TSP-1 : NV2.17517	0	0	7	pSC.PGC.maturing.sperm.2_AdultSubset
NvSCP-TSP-2 : NV2.17827	0.025684	0.458716	7	pSC.PGC.maturing.sperm.2_AdultSubset
NvSPARC-related : NV2.11433	0	0	7	pSC.PGC.maturing.sperm.2_AdultSubset
NvSPARC : NV2.21613	0.0320513	0.917431	7	pSC.PGC.maturing.sperm.2_AdultSubset
NvCUB-EGF : NV2.18054	0	0	7	pSC.PGC.maturing.sperm.2_AdultSubset
NvSlit-like-1 : NV2.7952	0.017297	0.458716	8	pSC.PGC.maturing.sperm.2_AdultSubset
NvSlit-like-2 : NV2.12458	9.99845	92.6606	20	pSC.PGC.maturing.sperm.2_AdultSubset
NvSlit-like-3 : NV2.20861	8.01164	85.3211	20	pSC.PGC.maturing.sperm.2_AdultSubset
NvSushi-1 : NV2.25124	0.0128348	0.458716	7	pSC.PGC.maturing.sperm.2_AdultSubset
NvSushi-2 : NV2.25727	0.0125264	0.458716	8	pSC.PGC.maturing.sperm.2_AdultSubset
NvSushi-3 : NV2.25725	0	0	7	pSC.PGC.maturing.sperm.2_AdultSubset
NvSushi-4 : NV2.24979	0.0696198	1.37615	7	pSC.PGC.maturing.sperm.2_AdultSubset
NvSushi-6 : NV2.24371	0	0	7	pSC.PGC.maturing.sperm.2_AdultSubset
NvSushiTSP : NV2.15519	0.169952	2.75229	20	pSC.PGC.maturing.sperm.2_AdultSubset
NvTSR : NV2.14919	0	0	7	pSC.PGC.maturing.sperm.2_AdultSubset
NvTSPd-3 : NV2.17583	0	0	7	pSC.PGC.maturing.sperm.2_AdultSubset
NvTSRDisc : NV2.10387	0	0	7	pSC.PGC.maturing.sperm.2_AdultSubset
NvTSR-1 : NV2.737	0	0	7	pSC.PGC.maturing.sperm.2_AdultSubset
NvTSR-2 : NV2.2780	0	0	7	pSC.PGC.maturing.sperm.2_AdultSubset
NvTSR-3 : NV2.3202	0	0	7	pSC.PGC.maturing.sperm.2_AdultSubset
NvTens : NV2.23274	0	0	6	pSC.PGC.maturing.sperm.2_AdultSubset
NvTSP-1 : NV2.23884	0.0193225	0.458716	7	pSC.PGC.maturing.sperm.2_AdultSubset
NvTSP-2 : NV2.23886	0	0	6	pSC.PGC.maturing.sperm.2_AdultSubset
NvThyrd : NV2.17626	0	0	7	pSC.PGC.maturing.sperm.2_AdultSubset
NvThyr-1 : NV2.14419	0	0	7	pSC.PGC.maturing.sperm.2_AdultSubset
NvThyr-2 : NV2.14040	0	0	7	pSC.PGC.maturing.sperm.2_AdultSubset
NvThyr-3 : NV2.19319	0.170556	4.58716	6	pSC.PGC.maturing.sperm.2_AdultSubset
NvTGFbIP-1 : NV2.3437	0.0564574	0.917431	8	pSC.PGC.maturing.sperm.2_AdultSubset
NvTGFbIP-2 : NV2.2361	0.0514179	1.83486	6	pSC.PGC.maturing.sperm.2_AdultSubset
NvUsh : NV2.20013	0	0	6	pSC.PGC.maturing.sperm.2_AdultSubset
NvUsh-like : NV2.20014	0.0333046	0.917431	7	pSC.PGC.maturing.sperm.2_AdultSubset
NvvWFA-WAP : NV2.11346	0	0	6	pSC.PGC.maturing.sperm.2_AdultSubset
NvLamA2 : NV2.15818	0	0	7	pSC.PGC.maturing.sperm.2_AdultSubset
NvvWFAPA : NV2.3759	0	0	7	pSC.PGC.maturing.sperm.2_AdultSubset
NvvWFA-WSC : NV2.21576	0	0	7	pSC.PGC.maturing.sperm.2_AdultSubset
NvPolyvWFA : NV2.8635	0	0	7	pSC.PGC.maturing.sperm.2_AdultSubset
NvvWFA-TSR : NV2.14005	0.0360821	1.37615	8	pSC.PGC.maturing.sperm.2_AdultSubset
NvvWFA-10 : NV2.9760	0	0	7	pSC.PGC.maturing.sperm.2_AdultSubset
NvvWFA-11 : NV2.9856	0	0	6	pSC.PGC.maturing.sperm.2_AdultSubset
NvvWFA-12 : NV2.10017	0	0	7	pSC.PGC.maturing.sperm.2_AdultSubset
NvvWFA-13 : NV2.10983	0	0	7	pSC.PGC.maturing.sperm.2_AdultSubset
NvvWFA-14 : NV2.11796	0	0	6	pSC.PGC.maturing.sperm.2_AdultSubset
NvvWFA-15 : NV2.14073	0	0	7	pSC.PGC.maturing.sperm.2_AdultSubset
NvvWFA-16 : NV2.14625	0	0	7	pSC.PGC.maturing.sperm.2_AdultSubset
NvvWFA-17 : NV2.19051	0.0306038	1.37615	4	pSC.PGC.maturing.sperm.2_AdultSubset
NvvWFA-18 : NV2.20167	0	0	6	pSC.PGC.maturing.sperm.2_AdultSubset
NvvWFA-19 : NV2.20559	0.0889815	1.37615	9	pSC.PGC.maturing.sperm.2_AdultSubset
NvvWFA-2 : NV2.10551	0.0150399	0.458716	17	pSC.PGC.maturing.sperm.2_AdultSubset
NvvWFA-20 : NV2.20560	0	0	7	pSC.PGC.maturing.sperm.2_AdultSubset
NvvWFA-21 : NV2.21578	0	0	7	pSC.PGC.maturing.sperm.2_AdultSubset
NvvWFA-22 : NV2.24204	0	0	7	pSC.PGC.maturing.sperm.2_AdultSubset
NvvWFA-23 : NV2.24227	0	0	7	pSC.PGC.maturing.sperm.2_AdultSubset
NvvWFA-24 : NV2.24228	0.0149907	0.458716	7	pSC.PGC.maturing.sperm.2_AdultSubset
NvvWFA-3 : NV2.14076	0	0	7	pSC.PGC.maturing.sperm.2_AdultSubset
NvvWFA-4 : NV2.14087	0	0	7	pSC.PGC.maturing.sperm.2_AdultSubset
NvvWFA-5 : NV2.1044	0	0	7	pSC.PGC.maturing.sperm.2_AdultSubset
NvvWFA-6 : NV2.1047	0	0	7	pSC.PGC.maturing.sperm.2_AdultSubset
NvvWFA-7 : NV2.8413	0	0	7	pSC.PGC.maturing.sperm.2_AdultSubset
NvvWFA-8 : NV2.8558	0	0	7	pSC.PGC.maturing.sperm.2_AdultSubset
NvvWFA-9 : NV2.8618	0	0	7	pSC.PGC.maturing.sperm.2_AdultSubset
NvvWFA-EGF-Disc-1 : NV2.855	0	0	7	pSC.PGC.maturing.sperm.2_AdultSubset
NvvWFA-EGF-Disc-2 : NV2.857	0	0	7	pSC.PGC.maturing.sperm.2_AdultSubset
NvvWFA-EGF-Disc-3 : NV2.861	0	0	7	pSC.PGC.maturing.sperm.2_AdultSubset
NvvWFD-1 : NV2.9287	0.0471706	1.83486	7	pSC.PGC.maturing.sperm.2_AdultSubset
NvvWFD-2 : NV2.21786	0	0	7	pSC.PGC.maturing.sperm.2_AdultSubset
NvHspg : NV2.14905	0	0	7	pSC.PGC.maturing.sperm.2_AdultSubset
NvBcan-like : NV2.12169	0	0	7	pSC.PGC.maturing.sperm.2_AdultSubset
NvCspd-like : NV2.11760	0	0	7	pSC.PGC.maturing.sperm.2_AdultSubset
NvLecc-like-1 : NV2.22624	0	0	7	pSC.PGC.maturing.sperm.2_AdultSubset
NvLecc-like-2 : NV2.22626	0.0264506	0.917431	19	pSC.PGC.maturing.sperm.2_AdultSubset
NvPlc : NV2.14907	0	0	7	pSC.PGC.maturing.sperm.2_AdultSubset
NvPlc-like : NV2.14904	0	0	7	pSC.PGC.maturing.sperm.2_AdultSubset
NvPG-like : NV2.22783	0.0145163	0.458716	6	pSC.PGC.maturing.sperm.2_AdultSubset
NvVers : NV2.25674	0.0163128	0.458716	11	pSC.PGC.maturing.sperm.2_AdultSubset
NvADAM-1 : NV2.24729	0	0	4	pSC.PGC.maturing.sperm.2_AdultSubset
NvADAM-2 : NV2.6771	0	0	4	pSC.PGC.maturing.sperm.2_AdultSubset
NvADAM-3 : NV2.13893	0	0	6	pSC.PGC.maturing.sperm.2_AdultSubset
NvADAM-4 : NV2.18385	0.0160054	0.458716	6	pSC.PGC.maturing.sperm.2_AdultSubset
NvADAM-like : NV2.20818	27.6257	99.0826	20	pSC.PGC.maturing.sperm.2_AdultSubset
NvADAMTS-1 : NV2.22459	0	0	7	pSC.PGC.maturing.sperm.2_AdultSubset
NvADAMTS-10 : NV2.21229	0	0	7	pSC.PGC.maturing.sperm.2_AdultSubset
NvADAMTS-11 : NV2.21230	0	0	7	pSC.PGC.maturing.sperm.2_AdultSubset
NvADAMTS-12 : NV2.21636	0	0	7	pSC.PGC.maturing.sperm.2_AdultSubset
NvADAMTS-13 : NV2.21638	0	0	7	pSC.PGC.maturing.sperm.2_AdultSubset
NvADAMTS-14 : NV2.22465	0	0	7	pSC.PGC.maturing.sperm.2_AdultSubset
NvADAMTS-15 : NV2.25184	0.0362447	0.917431	8	pSC.PGC.maturing.sperm.2_AdultSubset
NvADAMTS-2 : NV2.17494	0	0	7	pSC.PGC.maturing.sperm.2_AdultSubset
NvADAMTS-3 : NV2.24253	0	0	6	pSC.PGC.maturing.sperm.2_AdultSubset
NvADAMTS-4 : NV2.9914	0.0243099	0.917431	8	pSC.PGC.maturing.sperm.2_AdultSubset
NvADAMTS-5 : NV2.1123	0.0960038	3.21101	9	pSC.PGC.maturing.sperm.2_AdultSubset
NvADAMTS-6 : NV2.1120	0	0	5	pSC.PGC.maturing.sperm.2_AdultSubset
NvADAMTS-7 : NV2.88	0	0	7	pSC.PGC.maturing.sperm.2_AdultSubset
NvADAMTS-8 : NV2.1124	0.0176974	0.458716	7	pSC.PGC.maturing.sperm.2_AdultSubset
NvADAMTS-9 : NV2.17536	0.0250118	0.458716	7	pSC.PGC.maturing.sperm.2_AdultSubset
NvADAMTS13-related : NV2.18541	0	0	7	pSC.PGC.maturing.sperm.2_AdultSubset
NvADAMTS-17 : NV2.23275	0	0	7	pSC.PGC.maturing.sperm.2_AdultSubset
NvADAMTS-18 : NV2.20821	0	0	6	pSC.PGC.maturing.sperm.2_AdultSubset
NvADAMTS-19 : NV2.87	0	0	6	pSC.PGC.maturing.sperm.2_AdultSubset
NvADAMTS-20 : NV2.22999	0	0	7	pSC.PGC.maturing.sperm.2_AdultSubset
NvADAMTS-21 : NV2.24070	0	0	6	pSC.PGC.maturing.sperm.2_AdultSubset
NvNaglu : NV2.4033	0.0145163	0.458716	9	pSC.PGC.maturing.sperm.2_AdultSubset
NvAstacin-10 : NV2.23064	0.0074491	0.458716	7	pSC.PGC.maturing.sperm.2_AdultSubset
NvAstacin-11 : NV2.4041	0	0	7	pSC.PGC.maturing.sperm.2_AdultSubset
NvAstacin-12 : NV2.21687	0	0	7	pSC.PGC.maturing.sperm.2_AdultSubset
NvAstacin-13 : NV2.18310	0	0	7	pSC.PGC.maturing.sperm.2_AdultSubset
NvAstacin-14 : NV2.18077	0	0	7	pSC.PGC.maturing.sperm.2_AdultSubset
NvAstacin-15 : NV2.3279	0.00541066	0.458716	7	pSC.PGC.maturing.sperm.2_AdultSubset
NvAstacin-16 : NV2.3953	0	0	7	pSC.PGC.maturing.sperm.2_AdultSubset
NvAstacin-17 : NV2.5152	0.0172709	0.458716	7	pSC.PGC.maturing.sperm.2_AdultSubset
NvAstacin-18 : NV2.8552	0.0153109	0.458716	7	pSC.PGC.maturing.sperm.2_AdultSubset
NvAstacin-19 : NV2.10155	0	0	7	pSC.PGC.maturing.sperm.2_AdultSubset
NvAstacin-1 : NV2.16729	0	0	7	pSC.PGC.maturing.sperm.2_AdultSubset
NvAstacin-2 : NV2.24546	0	0	5	pSC.PGC.maturing.sperm.2_AdultSubset
NvAstacin-20 : NV2.11168	0.0131137	0.458716	11	pSC.PGC.maturing.sperm.2_AdultSubset
NvAstacin-21 : NV2.11169	0	0	7	pSC.PGC.maturing.sperm.2_AdultSubset
NvAstacin-22 : NV2.11270	0	0	7	pSC.PGC.maturing.sperm.2_AdultSubset
NvAstacin-23 : NV2.13964	0.0388075	0.917431	7	pSC.PGC.maturing.sperm.2_AdultSubset
NvAstacin-24 : NV2.14830	0	0	7	pSC.PGC.maturing.sperm.2_AdultSubset
NvAstacin-25 : NV2.15018	0	0	7	pSC.PGC.maturing.sperm.2_AdultSubset
NvAstacin-26 : NV2.17332	0.0275009	0.458716	7	pSC.PGC.maturing.sperm.2_AdultSubset
NvAstacin-27 : NV2.17973	0	0	6	pSC.PGC.maturing.sperm.2_AdultSubset
NvAstacin-28 : NV2.18104	0.0290326	0.458716	7	pSC.PGC.maturing.sperm.2_AdultSubset
NvAstacin-29 : NV2.21385	0	0	7	pSC.PGC.maturing.sperm.2_AdultSubset
NvAstacin-3 : NV2.10250	0	0	7	pSC.PGC.maturing.sperm.2_AdultSubset
NvAstacin-4 : NV2.13745	0.0131512	0.458716	8	pSC.PGC.maturing.sperm.2_AdultSubset
NvAstacin-5 : NV2.2486	0.0616775	1.37615	11	pSC.PGC.maturing.sperm.2_AdultSubset
NvAstacin-6 : NV2.15011	0	0	7	pSC.PGC.maturing.sperm.2_AdultSubset
NvAstacin-7 : NV2.19110	0	0	7	pSC.PGC.maturing.sperm.2_AdultSubset
NvAstacin-8 : NV2.5141	0	0	7	pSC.PGC.maturing.sperm.2_AdultSubset
NvAstacin-9 : NV2.2433	0.0155602	0.458716	6	pSC.PGC.maturing.sperm.2_AdultSubset
NvAstacin-like-1 : NV2.14828	0.0697694	0.917431	7	pSC.PGC.maturing.sperm.2_AdultSubset
NvAstacin-like-2 : NV2.8027	0	0	7	pSC.PGC.maturing.sperm.2_AdultSubset
NvBMP/Toll-1 : NV2.25693	0	0	6	pSC.PGC.maturing.sperm.2_AdultSubset
NvBMP/Toll-2 : NV2.25692	0	0	6	pSC.PGC.maturing.sperm.2_AdultSubset
NvCoag-like 1 : NV2.19953	0.585628	10.5505	20	pSC.PGC.maturing.sperm.2_AdultSubset
NvCoag-like 2 : NV2.1113	0	0	7	pSC.PGC.maturing.sperm.2_AdultSubset
NvCoag-like 3 : NV2.19396	0.0161747	0.458716	10	pSC.PGC.maturing.sperm.2_AdultSubset
NvCoag-like 4 : NV2.1635	0	0	7	pSC.PGC.maturing.sperm.2_AdultSubset
NvCoag-like 5 : NV2.3648	0	0	7	pSC.PGC.maturing.sperm.2_AdultSubset
NvCoag-like 6 : NV2.19400	0	0	7	pSC.PGC.maturing.sperm.2_AdultSubset
NvCoag-related 1 : NV2.14492	0	0	7	pSC.PGC.maturing.sperm.2_AdultSubset
NvCoag-related 2 : NV2.581	0	0	6	pSC.PGC.maturing.sperm.2_AdultSubset
NvCoag-related 3 : NV2.593	0	0	7	pSC.PGC.maturing.sperm.2_AdultSubset
NvCoag-related 4 : NV2.1284	0	0	7	pSC.PGC.maturing.sperm.2_AdultSubset
NvCystat-1 : NV2.8996	0.0556658	1.37615	4	pSC.PGC.maturing.sperm.2_AdultSubset
NvCystat-2 : NV2.12344	3.38391	61.4679	20	pSC.PGC.maturing.sperm.2_AdultSubset
NvCystat-3 : NV2.17628	0.187449	5.04587	3	pSC.PGC.maturing.sperm.2_AdultSubset
NvCRELD2 : NV2.1170	0	0	4	pSC.PGC.maturing.sperm.2_AdultSubset
NvHspe-1 : NV2.17717	0.0168645	0.458716	8	pSC.PGC.maturing.sperm.2_AdultSubset
NvHspe-2 : NV2.18651	0	0	7	pSC.PGC.maturing.sperm.2_AdultSubset
NvHyal-1 : NV2.14428	0	0	6	pSC.PGC.maturing.sperm.2_AdultSubset
NvHyal-2 : NV2.14444	0	0	6	pSC.PGC.maturing.sperm.2_AdultSubset
NvIGFKz : NV2.6476	0	0	6	pSC.PGC.maturing.sperm.2_AdultSubset
NvItih : NV2.22463	0	0	5	pSC.PGC.maturing.sperm.2_AdultSubset
NvItih-hC : NV2.15230	0	0	6	pSC.PGC.maturing.sperm.2_AdultSubset
NvKSI : NV2.14070	0	0	7	pSC.PGC.maturing.sperm.2_AdultSubset
NvKusi-1 : NV2.10172	0.103105	2.29358	6	pSC.PGC.maturing.sperm.2_AdultSubset
NvKusi-2 : NV2.320	0.0406603	0.917431	8	pSC.PGC.maturing.sperm.2_AdultSubset
NvKusi-3 : NV2.3373	0.10199	4.12844	4	pSC.PGC.maturing.sperm.2_AdultSubset
NvKusi-4 : NV2.21204	0	0	7	pSC.PGC.maturing.sperm.2_AdultSubset
NvLDTFM : NV2.20815	0.0275009	0.458716	7	pSC.PGC.maturing.sperm.2_AdultSubset
NvLox : NV2.19165	0	0	7	pSC.PGC.maturing.sperm.2_AdultSubset
NvLox2-like : NV2.19166	0	0	6	pSC.PGC.maturing.sperm.2_AdultSubset
NvM28MMP : NV2.13120	0	0	6	pSC.PGC.maturing.sperm.2_AdultSubset
NvMASP : NV2.3735	0	0	6	pSC.PGC.maturing.sperm.2_AdultSubset
NvMMP-2 : NV2.20474	0.153043	4.58716	6	pSC.PGC.maturing.sperm.2_AdultSubset
NvMMP-3 : NV2.807	0	0	7	pSC.PGC.maturing.sperm.2_AdultSubset
NvMMP-4 : NV2.10833	0	0	7	pSC.PGC.maturing.sperm.2_AdultSubset
NvMMP-5 : NV2.14297	0	0	7	pSC.PGC.maturing.sperm.2_AdultSubset
NvMMP-6 : NV2.1647	0.0931865	3.21101	8	pSC.PGC.maturing.sperm.2_AdultSubset
NvMMP-7 : NV2.3582	0.0544334	1.83486	8	pSC.PGC.maturing.sperm.2_AdultSubset
NvMMP-8 : NV2.14820	0	0	8	pSC.PGC.maturing.sperm.2_AdultSubset
NvMMP-9 : NV2.16880	0	0	6	pSC.PGC.maturing.sperm.2_AdultSubset
NvMMP-1 : NV2.8375	0	0	7	pSC.PGC.maturing.sperm.2_AdultSubset
NvMMP-10 : NV2.19146	0.0372982	1.37615	9	pSC.PGC.maturing.sperm.2_AdultSubset
NvMMP-11 : NV2.19316	0	0	7	pSC.PGC.maturing.sperm.2_AdultSubset
NvMMP-12 : NV2.20475	0.0947001	2.29358	5	pSC.PGC.maturing.sperm.2_AdultSubset
NvMep-1 : NV2.25961	0.151365	4.58716	20	pSC.PGC.maturing.sperm.2_AdultSubset
NvMep-10 : NV2.5698	0	0	6	pSC.PGC.maturing.sperm.2_AdultSubset
NvMep-11 : NV2.8948	0	0	7	pSC.PGC.maturing.sperm.2_AdultSubset
NvMep-12 : NV2.13368	0.0497847	1.37615	7	pSC.PGC.maturing.sperm.2_AdultSubset
NvMep-13 : NV2.14862	0	0	7	pSC.PGC.maturing.sperm.2_AdultSubset
NvMep-14 : NV2.15924	0	0	7	pSC.PGC.maturing.sperm.2_AdultSubset
NvMep-15 : NV2.15925	0	0	7	pSC.PGC.maturing.sperm.2_AdultSubset
NvMep-16 : NV2.16035	0.0166684	0.458716	7	pSC.PGC.maturing.sperm.2_AdultSubset
NvMep-17 : NV2.16036	0	0	7	pSC.PGC.maturing.sperm.2_AdultSubset
NvMep-18 : NV2.23644	0	0	7	pSC.PGC.maturing.sperm.2_AdultSubset
NvMep-2 : NV2.16572	0	0	7	pSC.PGC.maturing.sperm.2_AdultSubset
NvMep-3 : NV2.20641	0.409719	11.0092	20	pSC.PGC.maturing.sperm.2_AdultSubset
NvMep-4 : NV2.16574	0	0	8	pSC.PGC.maturing.sperm.2_AdultSubset
NvMep-5 : NV2.17022	0.0109531	0.458716	20	pSC.PGC.maturing.sperm.2_AdultSubset
NvMep-6 : NV2.16080	0	0	7	pSC.PGC.maturing.sperm.2_AdultSubset
NvMep-7 : NV2.16077	0.750079	14.6789	20	pSC.PGC.maturing.sperm.2_AdultSubset
NvMep-8 : NV2.17021	0.0172709	0.458716	7	pSC.PGC.maturing.sperm.2_AdultSubset
NvMep-9 : NV2.6019	0	0	7	pSC.PGC.maturing.sperm.2_AdultSubset
NvPappa : NV2.25632	0	0	7	pSC.PGC.maturing.sperm.2_AdultSubset
NvPLG : NV2.7036	2.56847	55.0459	20	pSC.PGC.maturing.sperm.2_AdultSubset
NvGGGtfK : NV2.9869	0	0	6	pSC.PGC.maturing.sperm.2_AdultSubset
NvSerpin-1 : NV2.3266	0	0	6	pSC.PGC.maturing.sperm.2_AdultSubset
NvSerpin-2 : NV2.21103	0	0	4	pSC.PGC.maturing.sperm.2_AdultSubset
NvSVMP-like-1 : NV2.14357	0	0	6	pSC.PGC.maturing.sperm.2_AdultSubset
NvSVMP-like-2 : NV2.14356	0.0291749	0.917431	7	pSC.PGC.maturing.sperm.2_AdultSubset
NvTIMP-1 : NV2.3671	0	0	7	pSC.PGC.maturing.sperm.2_AdultSubset
NvTIMP-2 : NV2.3669	0	0	7	pSC.PGC.maturing.sperm.2_AdultSubset
NvTIMP-3 : NV2.17964	0.335241	6.42202	7	pSC.PGC.maturing.sperm.2_AdultSubset
NvTIMP-4 : NV2.2779	0	0	7	pSC.PGC.maturing.sperm.2_AdultSubset
NvToll : NV2.3100	0.028246	0.458716	7	pSC.PGC.maturing.sperm.2_AdultSubset
NvToll-like : NV2.21954	0	0	6	pSC.PGC.maturing.sperm.2_AdultSubset
NvTryI-like : NV2.3632	0.0128348	0.458716	6	pSC.PGC.maturing.sperm.2_AdultSubset
NvTyr : NV2.12418	0.0171932	0.458716	9	pSC.PGC.maturing.sperm.2_AdultSubset
NvvWFAIg : NV2.21577	0.0213356	0.458716	8	pSC.PGC.maturing.sperm.2_AdultSubset
NvvWFAKz-1 : NV2.14043	0	0	6	pSC.PGC.maturing.sperm.2_AdultSubset
NvnWFAGonKz : NV2.14092	0	0	7	pSC.PGC.maturing.sperm.2_AdultSubset
NvAnnexin-1 : NV2.19402	0	0	6	pSC.PGC.maturing.sperm.2_AdultSubset
NvAnnexin-2 : NV2.9562	0.0960864	2.75229	4	pSC.PGC.maturing.sperm.2_AdultSubset
NvAnnexin-3 : NV2.10289	0.0669066	2.29358	7	pSC.PGC.maturing.sperm.2_AdultSubset
NvAnnexin-4 : NV2.19403	0	0	6	pSC.PGC.maturing.sperm.2_AdultSubset
NvAnnexin-5 : NV2.19404	0	0	6	pSC.PGC.maturing.sperm.2_AdultSubset
NvAnos1 : NV2.6365	0	0	6	pSC.PGC.maturing.sperm.2_AdultSubset
NvCreact : NV2.11374	0	0	7	pSC.PGC.maturing.sperm.2_AdultSubset
NvCTLDvWFA-1 : NV2.20956	0.0674422	2.29358	9	pSC.PGC.maturing.sperm.2_AdultSubset
NvCTLDvWFA-2 : NV2.20522	0	0	7	pSC.PGC.maturing.sperm.2_AdultSubset
NvCTLDvWFA-3 : NV2.20957	0	0	7	pSC.PGC.maturing.sperm.2_AdultSubset
NvCTLD-1 : NV2.7430	0	0	7	pSC.PGC.maturing.sperm.2_AdultSubset
NvCTLD-2 : NV2.18171	0	0	7	pSC.PGC.maturing.sperm.2_AdultSubset
NvCTLD-3 : NV2.1101	0	0	7	pSC.PGC.maturing.sperm.2_AdultSubset
NvCTLD-4 : NV2.5627	0	0	7	pSC.PGC.maturing.sperm.2_AdultSubset
NvCTLD-5 : NV2.5851	0	0	7	pSC.PGC.maturing.sperm.2_AdultSubset
NvCTLD-6 : NV2.8276	0	0	7	pSC.PGC.maturing.sperm.2_AdultSubset
NvCTLD-7 : NV2.8278	0	0	7	pSC.PGC.maturing.sperm.2_AdultSubset
NvCTLD-8 : NV2.18585	0	0	7	pSC.PGC.maturing.sperm.2_AdultSubset
NvCUB-Ig : NV2.10732	0	0	5	pSC.PGC.maturing.sperm.2_AdultSubset
NvCUB-TSP : NV2.3253	0.194536	5.04587	10	pSC.PGC.maturing.sperm.2_AdultSubset
NvCUB-ZP-1 : NV2.21283	0	0	5	pSC.PGC.maturing.sperm.2_AdultSubset
NvCUB-ZP-2 : NV2.21285	0.0141404	0.458716	7	pSC.PGC.maturing.sperm.2_AdultSubset
NvCUB-misc-1 : NV2.17853	0	0	7	pSC.PGC.maturing.sperm.2_AdultSubset
NvCUB-misc-5 : NV2.3067	0	0	3	pSC.PGC.maturing.sperm.2_AdultSubset
NvNgalectin-like : NV2.4511	0.17118	5.04587	7	pSC.PGC.maturing.sperm.2_AdultSubset
NvNgalectin-2 : NV2.5188	0	0	7	pSC.PGC.maturing.sperm.2_AdultSubset
NvNgalectin-3 : NV2.5196	0	0	7	pSC.PGC.maturing.sperm.2_AdultSubset
NvNgalectin-1 : NV2.5200	0	0	7	pSC.PGC.maturing.sperm.2_AdultSubset
NvCollectin : NV2.23165	0	0	6	pSC.PGC.maturing.sperm.2_AdultSubset
NvComplC : NV2.11502	0	0	7	pSC.PGC.maturing.sperm.2_AdultSubset
NvNADPH1-1 : NV2.27	0	0	7	pSC.PGC.maturing.sperm.2_AdultSubset
NvNADPH1-2 : NV2.21	0.0162896	0.458716	6	pSC.PGC.maturing.sperm.2_AdultSubset
NvFras : NV2.19212	0	0	7	pSC.PGC.maturing.sperm.2_AdultSubset
NvHLecAg : NV2.5939	0	0	7	pSC.PGC.maturing.sperm.2_AdultSubset
NvIntL-like-1 : NV2.7079	0	0	7	pSC.PGC.maturing.sperm.2_AdultSubset
NvIntL-like-2 : NV2.22909	0	0	7	pSC.PGC.maturing.sperm.2_AdultSubset
NvMAMCTLD-1 : NV2.23818	0	0	7	pSC.PGC.maturing.sperm.2_AdultSubset
NvMAMCTLD-2 : NV2.23715	0	0	7	pSC.PGC.maturing.sperm.2_AdultSubset
NvManR : NV2.19044	0	0	7	pSC.PGC.maturing.sperm.2_AdultSubset
NvMuc4-1 : NV2.16270	0	0	6	pSC.PGC.maturing.sperm.2_AdultSubset
NvMuc4-2 : NV2.16273	0	0	6	pSC.PGC.maturing.sperm.2_AdultSubset
NvMuc-like-1 : NV2.12620	0	0	7	pSC.PGC.maturing.sperm.2_AdultSubset
NvMuc-like-10 : NV2.17784	0.0973912	1.83486	20	pSC.PGC.maturing.sperm.2_AdultSubset
NvMuc-like-11 : NV2.19027	0	0	7	pSC.PGC.maturing.sperm.2_AdultSubset
NvMuc-like-2 : NV2.24863	0	0	7	pSC.PGC.maturing.sperm.2_AdultSubset
NvMuc-like-3 : NV2.1129	0.170929	5.9633	11	pSC.PGC.maturing.sperm.2_AdultSubset
NvMuc-like-4 : NV2.2216	0.0124923	0.458716	7	pSC.PGC.maturing.sperm.2_AdultSubset
NvMuc-like-5 : NV2.6919	0	0	7	pSC.PGC.maturing.sperm.2_AdultSubset
NvMuc-like-6 : NV2.12174	0.0472495	1.37615	8	pSC.PGC.maturing.sperm.2_AdultSubset
NvMuc-like-7 : NV2.12741	0	0	7	pSC.PGC.maturing.sperm.2_AdultSubset
NvMuc-like-8 : NV2.12902	0	0	7	pSC.PGC.maturing.sperm.2_AdultSubset
NvMuc-like-9 : NV2.16210	0	0	7	pSC.PGC.maturing.sperm.2_AdultSubset
NvNOWA-1 : NV2.15872	0	0	7	pSC.PGC.maturing.sperm.2_AdultSubset
NvNOWA-2 : NV2.10392	0	0	7	pSC.PGC.maturing.sperm.2_AdultSubset
NvNOWA-3 : NV2.10388	0	0	7	pSC.PGC.maturing.sperm.2_AdultSubset
NvNOWA-4 : NV2.10390	0	0	7	pSC.PGC.maturing.sperm.2_AdultSubset
NvNOWA-related : NV2.10391	0	0	7	pSC.PGC.maturing.sperm.2_AdultSubset
NvNat-like : NV2.5928	0	0	7	pSC.PGC.maturing.sperm.2_AdultSubset
NvPAN-App-EGF-1 : NV2.5576	0	0	7	pSC.PGC.maturing.sperm.2_AdultSubset
NvPAN-App-EGF-2 : NV2.20124	0.0293993	0.917431	7	pSC.PGC.maturing.sperm.2_AdultSubset
NvPALec-1 : NV2.18114	0	0	7	pSC.PGC.maturing.sperm.2_AdultSubset
NvMesh : NV2.16433	0.0268221	0.917431	8	pSC.PGC.maturing.sperm.2_AdultSubset
NvSEA-WSC-1 : NV2.13381	0	0	7	pSC.PGC.maturing.sperm.2_AdultSubset
NvSEA-WSC-2 : NV2.15283	0	0	7	pSC.PGC.maturing.sperm.2_AdultSubset
NvSEAR : NV2.14509	0	0	7	pSC.PGC.maturing.sperm.2_AdultSubset
NvSel-related-1 : NV2.3407	0	0	7	pSC.PGC.maturing.sperm.2_AdultSubset
NvSel-related-2 : NV2.17145	0	0	7	pSC.PGC.maturing.sperm.2_AdultSubset
NvSEMA5B : NV2.11758	0	0	4	pSC.PGC.maturing.sperm.2_AdultSubset
NvSEMA-like-1 : NV2.7220	0.0150399	0.458716	6	pSC.PGC.maturing.sperm.2_AdultSubset
NvSEMA-like-2 : NV2.22863	0.00885551	0.458716	5	pSC.PGC.maturing.sperm.2_AdultSubset
NvSnaclec-like-2 : NV2.22444	0	0	7	pSC.PGC.maturing.sperm.2_AdultSubset
NvSnaclec-like-3 : NV2.13847	0	0	7	pSC.PGC.maturing.sperm.2_AdultSubset
NvSnaclec-like-4 : NV2.14543	0	0	7	pSC.PGC.maturing.sperm.2_AdultSubset
NvSynd : NV2.6659	0.181912	5.04587	1	pSC.PGC.maturing.sperm.2_AdultSubset
NvvWFAConA-1 : NV2.16335	0.00460928	0.458716	7	pSC.PGC.maturing.sperm.2_AdultSubset
NvvWFAConA-2 : NV2.16336	0	0	7	pSC.PGC.maturing.sperm.2_AdultSubset
NvvWFAConA-3 : NV2.16343	0	0	7	pSC.PGC.maturing.sperm.2_AdultSubset
NvvWFAConA-4 : NV2.16338	0	0	7	pSC.PGC.maturing.sperm.2_AdultSubset
NvAdmp-1 : NV2.2978	0	0	6	pSC.PGC.maturing.sperm.2_AdultSubset
NvBMP2 : NV2.19847	0	0	7	pSC.PGC.maturing.sperm.2_AdultSubset
NvBMP7 : NV2.6269	0	0	7	pSC.PGC.maturing.sperm.2_AdultSubset
NvCUB-misc-2 : NV2.14699	0	0	7	pSC.PGC.maturing.sperm.2_AdultSubset
NvCUB-misc-3 : NV2.3898	0	0	5	pSC.PGC.maturing.sperm.2_AdultSubset
NvCUB-misc-4 : NV2.2661	0	0	7	pSC.PGC.maturing.sperm.2_AdultSubset
NvChrd : NV2.14185	0	0	6	pSC.PGC.maturing.sperm.2_AdultSubset
NvChrd-like : NV2.22735	0	0	7	pSC.PGC.maturing.sperm.2_AdultSubset
NvDllR-1 : NV2.5910	0	0	7	pSC.PGC.maturing.sperm.2_AdultSubset
NvDllR-2 : NV2.22236	0.0538351	1.83486	6	pSC.PGC.maturing.sperm.2_AdultSubset
NvDll-like 1 : NV2.20618	0	0	7	pSC.PGC.maturing.sperm.2_AdultSubset
NvDll-like 2 : NV2.20616	0.022464	0.458716	5	pSC.PGC.maturing.sperm.2_AdultSubset
NvDhhA : NV2.128	0	0	7	pSC.PGC.maturing.sperm.2_AdultSubset
NvEGF-Ig : NV2.16522	0.0883962	2.29358	9	pSC.PGC.maturing.sperm.2_AdultSubset
NvPolyEGF-1 : NV2.14162	0	0	7	pSC.PGC.maturing.sperm.2_AdultSubset
NvPolyEGF-2 : NV2.25193	0	0	7	pSC.PGC.maturing.sperm.2_AdultSubset
NvEda-like-1 : NV2.22707	0.0161633	0.458716	6	pSC.PGC.maturing.sperm.2_AdultSubset
NvEda-like-2 : NV2.22131	0	0	7	pSC.PGC.maturing.sperm.2_AdultSubset
NvEda-like-3 : NV2.22054	0	0	7	pSC.PGC.maturing.sperm.2_AdultSubset
NvEda-like-4 : NV2.22056	0	0	6	pSC.PGC.maturing.sperm.2_AdultSubset
NvEda-like-5 : NV2.22058	0	0	7	pSC.PGC.maturing.sperm.2_AdultSubset
NvEGF-like : NV2.25171	0	0	7	pSC.PGC.maturing.sperm.2_AdultSubset
NvFREP-1 : NV2.1244	0	0	7	pSC.PGC.maturing.sperm.2_AdultSubset
NvFREP-10 : NV2.19426	0	0	8	pSC.PGC.maturing.sperm.2_AdultSubset
NvFREP-11 : NV2.22115	0	0	6	pSC.PGC.maturing.sperm.2_AdultSubset
NvFREP-12 : NV2.24719	0	0	7	pSC.PGC.maturing.sperm.2_AdultSubset
NvFREP-13 : NV2.7282	0.570681	11.9266	20	pSC.PGC.maturing.sperm.2_AdultSubset
NvFREP-14 : NV2.25466	0	0	7	pSC.PGC.maturing.sperm.2_AdultSubset
NvFREP-15 : NV2.22910	0.130335	3.66972	20	pSC.PGC.maturing.sperm.2_AdultSubset
NvFREP-16 : NV2.566	0	0	7	pSC.PGC.maturing.sperm.2_AdultSubset
NvFREP-17 : NV2.2132	0.0147592	0.458716	8	pSC.PGC.maturing.sperm.2_AdultSubset
NvFREP-18 : NV2.2698	0	0	7	pSC.PGC.maturing.sperm.2_AdultSubset
NvFREP-19 : NV2.4753	0	0	7	pSC.PGC.maturing.sperm.2_AdultSubset
NvFREP-2 : NV2.1985	0	0	7	pSC.PGC.maturing.sperm.2_AdultSubset
NvFREP-20 : NV2.5688	0	0	7	pSC.PGC.maturing.sperm.2_AdultSubset
NvFREP-21 : NV2.6010	0	0	7	pSC.PGC.maturing.sperm.2_AdultSubset
NvFREP-22 : NV2.7679	0	0	7	pSC.PGC.maturing.sperm.2_AdultSubset
NvFREP-23 : NV2.9815	0	0	7	pSC.PGC.maturing.sperm.2_AdultSubset
NvFREP-24 : NV2.11287	0	0	7	pSC.PGC.maturing.sperm.2_AdultSubset
NvFREP-25 : NV2.12036	0.0981525	0.917431	17	pSC.PGC.maturing.sperm.2_AdultSubset
NvFREP-26 : NV2.13457	0	0	7	pSC.PGC.maturing.sperm.2_AdultSubset
NvFREP-27 : NV2.22610	0	0	7	pSC.PGC.maturing.sperm.2_AdultSubset
NvFREP-28 : NV2.25688	0	0	7	pSC.PGC.maturing.sperm.2_AdultSubset
NvFREP-29 : NV2.11749	0	0	7	pSC.PGC.maturing.sperm.2_AdultSubset
NvFREP-3 : NV2.6245	0	0	7	pSC.PGC.maturing.sperm.2_AdultSubset
NvFREPd-4 : NV2.24006	0	0	7	pSC.PGC.maturing.sperm.2_AdultSubset
NvFREP-5 : NV2.17198	0	0	7	pSC.PGC.maturing.sperm.2_AdultSubset
NvFREP-6 : NV2.24867	0	0	7	pSC.PGC.maturing.sperm.2_AdultSubset
NvFREP-7 : NV2.14110	0	0	6	pSC.PGC.maturing.sperm.2_AdultSubset
NvFREP-8 : NV2.24484	0	0	7	pSC.PGC.maturing.sperm.2_AdultSubset
NvFREP-9 : NV2.10046	0	0	7	pSC.PGC.maturing.sperm.2_AdultSubset
NvFst : NV2.23832	0.0280389	0.458716	7	pSC.PGC.maturing.sperm.2_AdultSubset
NvFst-like 1 : NV2.13423	0.0165565	0.917431	6	pSC.PGC.maturing.sperm.2_AdultSubset
NvFst-like 2 : NV2.23229	0.0614105	1.83486	6	pSC.PGC.maturing.sperm.2_AdultSubset
NvFst-like 3 : NV2.23230	0.249228	4.58716	6	pSC.PGC.maturing.sperm.2_AdultSubset
NvGDF : NV2.6489	0.022464	0.458716	6	pSC.PGC.maturing.sperm.2_AdultSubset
NvHH1 : NV2.10760	0	0	6	pSC.PGC.maturing.sperm.2_AdultSubset
NvIhh : NV2.23188	0	0	7	pSC.PGC.maturing.sperm.2_AdultSubset
NvInbb : NV2.173	0	0	7	pSC.PGC.maturing.sperm.2_AdultSubset
NvJag : NV2.19817	0	0	6	pSC.PGC.maturing.sperm.2_AdultSubset
NvKcp-like-1 : NV2.3424	0	0	7	pSC.PGC.maturing.sperm.2_AdultSubset
NvKcp-like-2 : NV2.12484	0.0207736	0.917431	7	pSC.PGC.maturing.sperm.2_AdultSubset
NvKcp-like-3 : NV2.12730	0	0	6	pSC.PGC.maturing.sperm.2_AdultSubset
NvLTBP : NV2.20944	0	0	7	pSC.PGC.maturing.sperm.2_AdultSubset
NvPolyEGF-3 : NV2.13872	0	0	6	pSC.PGC.maturing.sperm.2_AdultSubset
NvPolyEGF-4 : NV2.14163	0	0	6	pSC.PGC.maturing.sperm.2_AdultSubset
NvPolyEGF-21 : NV2.21926	0.00513909	0.458716	6	pSC.PGC.maturing.sperm.2_AdultSubset
NvPALec-2 : NV2.21307	0	0	7	pSC.PGC.maturing.sperm.2_AdultSubset
NvPALec-3 : NV2.21375	0	0	7	pSC.PGC.maturing.sperm.2_AdultSubset
NvPAN-1 : NV2.6411	0.0102782	0.458716	8	pSC.PGC.maturing.sperm.2_AdultSubset
NvPAN-2 : NV2.7825	0	0	7	pSC.PGC.maturing.sperm.2_AdultSubset
NvPAN-3 : NV2.8000	0	0	7	pSC.PGC.maturing.sperm.2_AdultSubset
NvSFRP : NV2.14654	0.0241684	0.458716	7	pSC.PGC.maturing.sperm.2_AdultSubset
NvSOM-TSP : NV2.16600	0.0562266	1.83486	7	pSC.PGC.maturing.sperm.2_AdultSubset
NvTNF : NV2.22057	0	0	6	pSC.PGC.maturing.sperm.2_AdultSubset
NvVEGF : NV2.2923	0	0	6	pSC.PGC.maturing.sperm.2_AdultSubset
NvVgt-1 : NV2.914	0.0515934	1.83486	6	pSC.PGC.maturing.sperm.2_AdultSubset
NvVgt-2 : NV2.1922	0.0175888	0.458716	7	pSC.PGC.maturing.sperm.2_AdultSubset
NvVgt-like : NV2.74	0	0	6	pSC.PGC.maturing.sperm.2_AdultSubset
NvWnt1 : NV2.12225	0	0	7	pSC.PGC.maturing.sperm.2_AdultSubset
NvWnt10a : NV2.11032	0.0132577	0.458716	8	pSC.PGC.maturing.sperm.2_AdultSubset
NvWnt11 : NV2.22664	0	0	6	pSC.PGC.maturing.sperm.2_AdultSubset
NvWnt16 : NV2.2707	0	0	6	pSC.PGC.maturing.sperm.2_AdultSubset
NvWnt2b : NV2.3168	0	0	6	pSC.PGC.maturing.sperm.2_AdultSubset
NvWnt3a : NV2.12463	0	0	7	pSC.PGC.maturing.sperm.2_AdultSubset
NvWint5a : NV2.3611	0	0	6	pSC.PGC.maturing.sperm.2_AdultSubset
NvWnt6 : NV2.11033	0	0	6	pSC.PGC.maturing.sperm.2_AdultSubset
NvWnt7b-3 : NV2.23407	0	0	6	pSC.PGC.maturing.sperm.2_AdultSubset
NvWnt7b-1 : NV2.3609	0.359263	5.9633	19	pSC.PGC.maturing.sperm.2_AdultSubset
NvWnt8a : NV2.4522	0	0	7	pSC.PGC.maturing.sperm.2_AdultSubset
NvWnt8a-like : NV2.3689	0	0	7	pSC.PGC.maturing.sperm.2_AdultSubset
NvWnt8b-2 : NV2.5661	0	0	6	pSC.PGC.maturing.sperm.2_AdultSubset
NvvWFC : NV2.12328	0.0125264	0.458716	7	pSC.PGC.maturing.sperm.2_AdultSubset
NvGTF2 : NV2.14946	0	0	6	pSC.PGC.maturing.sperm.2_AdultSubset
NvPFnt : NV2.24348	0	0	7	pSC.PGC.maturing.sperm.2_AdultSubset
NvPtprq-1 : NV2.600	0	0	6	pSC.PGC.maturing.sperm.2_AdultSubset
NvPtprq-2 : NV2.599	0.0126787	0.458716	8	pSC.PGC.maturing.sperm.2_AdultSubset
NvPtprq-3 : NV2.12753	0	0	7	pSC.PGC.maturing.sperm.2_AdultSubset
NvPtprq-4 : NV2.13521	0.122932	4.12844	20	pSC.PGC.maturing.sperm.2_AdultSubset
NvAeGly-1 : NV2.23295	0.0262022	0.917431	8	pSC.PGC.maturing.sperm.2_AdultSubset
NvBr3-like-1 : NV2.21872	0	0	7	pSC.PGC.maturing.sperm.2_AdultSubset
NvBr3-like-2 : NV2.16661	0.0052044	0.458716	6	pSC.PGC.maturing.sperm.2_AdultSubset
NvCAdh-like 1 : NV2.25851	0	0	7	pSC.PGC.maturing.sperm.2_AdultSubset
NvCAdh-like 2 : NV2.1610	0.125718	3.66972	8	pSC.PGC.maturing.sperm.2_AdultSubset
NvCAdh-like 3 : NV2.16479	0	0	7	pSC.PGC.maturing.sperm.2_AdultSubset
NvCAdh-like 4 : NV2.12411	0	0	7	pSC.PGC.maturing.sperm.2_AdultSubset
NvCAdh-like 5 : NV2.21271	0	0	7	pSC.PGC.maturing.sperm.2_AdultSubset
NvCrumbs-like-1 : NV2.14808	0.0328509	0.917431	6	pSC.PGC.maturing.sperm.2_AdultSubset
NvCrumbs-like-2 : NV2.6021	0.0108649	0.458716	7	pSC.PGC.maturing.sperm.2_AdultSubset
NvCrumbs-like-3 : NV2.6444	0	0	7	pSC.PGC.maturing.sperm.2_AdultSubset
NvCrumbs-like-4 : NV2.10727	0.0156879	0.458716	8	pSC.PGC.maturing.sperm.2_AdultSubset
NvCrumbs-like-5 : NV2.11903	0.0145163	0.458716	7	pSC.PGC.maturing.sperm.2_AdultSubset
NvCrumbs-like-6 : NV2.19821	0	0	6	pSC.PGC.maturing.sperm.2_AdultSubset
NvCub-1 : NV2.2825	0	0	7	pSC.PGC.maturing.sperm.2_AdultSubset
NvCub-2 : NV2.3736	0	0	6	pSC.PGC.maturing.sperm.2_AdultSubset
NvCub-3 : NV2.3026	0	0	7	pSC.PGC.maturing.sperm.2_AdultSubset
NvCub-4 : NV2.2814	0.281621	7.33945	20	pSC.PGC.maturing.sperm.2_AdultSubset
NvCub-5 : NV2.5224	0	0	6	pSC.PGC.maturing.sperm.2_AdultSubset
NvCub-6 : NV2.13183	0.128608	4.12844	5	pSC.PGC.maturing.sperm.2_AdultSubset
NvFnt-3 : NV2.16585	0	0	7	pSC.PGC.maturing.sperm.2_AdultSubset
NvFnt-1 : NV2.24355	0.185226	4.12844	17	pSC.PGC.maturing.sperm.2_AdultSubset
NvFnt-ShKT : NV2.20323	0	0	7	pSC.PGC.maturing.sperm.2_AdultSubset
NvFnt-SEA2 : NV2.19078	0	0	7	pSC.PGC.maturing.sperm.2_AdultSubset
NvFnt-3B-like : NV2.22291	0.0837733	3.21101	6	pSC.PGC.maturing.sperm.2_AdultSubset
NvFnt-2 : NV2.12498	0	0	5	pSC.PGC.maturing.sperm.2_AdultSubset
NvFnt-CalX : NV2.23270	0.0161633	0.458716	7	pSC.PGC.maturing.sperm.2_AdultSubset
NvFrzCub-1 : NV2.24045	0.682664	18.3486	20	pSC.PGC.maturing.sperm.2_AdultSubset
NvFrzCub-2 : NV2.24249	0	0	6	pSC.PGC.maturing.sperm.2_AdultSubset
NvHml-like 1 : NV2.3375	0.0664327	2.29358	14	pSC.PGC.maturing.sperm.2_AdultSubset
NvHml-like 2 : NV2.5728	0	0	7	pSC.PGC.maturing.sperm.2_AdultSubset
NvHml-like 3 : NV2.244	0	0	6	pSC.PGC.maturing.sperm.2_AdultSubset
NvHgfA-like : NV2.1272	0	0	7	pSC.PGC.maturing.sperm.2_AdultSubset
NvHetC-like : NV2.2146	0	0	6	pSC.PGC.maturing.sperm.2_AdultSubset
NvHCF1 : NV2.3399	0.0131137	0.458716	6	pSC.PGC.maturing.sperm.2_AdultSubset
NvIgCub : NV2.7762	0.0134996	0.458716	7	pSC.PGC.maturing.sperm.2_AdultSubset
NvLeuIg-1 : NV2.988	0	0	5	pSC.PGC.maturing.sperm.2_AdultSubset
NvLRPCub : NV2.24145	0	0	7	pSC.PGC.maturing.sperm.2_AdultSubset
NvMAMCUB : NV2.23484	0	0	7	pSC.PGC.maturing.sperm.2_AdultSubset
NvMAMFnt : NV2.14399	0	0	6	pSC.PGC.maturing.sperm.2_AdultSubset
NvMLR : NV2.6810	0	0	7	pSC.PGC.maturing.sperm.2_AdultSubset
NvNep8 : NV2.20322	0	0	7	pSC.PGC.maturing.sperm.2_AdultSubset
NvPNtx1 : NV2.23160	0	0	NA	pSC.PGC.maturing.sperm.2_AdultSubset
NvPIPlc : NV2.23846	0	0	6	pSC.PGC.maturing.sperm.2_AdultSubset
NvPk : NV2.24201	0	0	7	pSC.PGC.maturing.sperm.2_AdultSubset
NvTDA6-1 : NV2.21336	0.025684	0.458716	9	pSC.PGC.maturing.sperm.2_AdultSubset
NvTDA6-2 : NV2.2896	0	0	6	pSC.PGC.maturing.sperm.2_AdultSubset
NvRyn1 : NV2.17096	0	0	7	pSC.PGC.maturing.sperm.2_AdultSubset
NvRyn4 : NV2.4953	0	0	7	pSC.PGC.maturing.sperm.2_AdultSubset
NvShoc2 : NV2.890	0.0201278	0.917431	6	pSC.PGC.maturing.sperm.2_AdultSubset
NvScrib : NV2.5524	0.660234	19.2661	10	pSC.PGC.maturing.sperm.2_AdultSubset
NvSIntN : NV2.650	0	0	7	pSC.PGC.maturing.sperm.2_AdultSubset
NvSPP-like-1 : NV2.16360	0	0	7	pSC.PGC.maturing.sperm.2_AdultSubset
NvSPP-like-2 : NV2.14010	0	0	7	pSC.PGC.maturing.sperm.2_AdultSubset
NvSPP-like-3 : NV2.24359	0	0	7	pSC.PGC.maturing.sperm.2_AdultSubset
NvTLDcP-1 : NV2.23765	0.124568	4.12844	20	pSC.PGC.maturing.sperm.2_AdultSubset
NvTLDcP-2 : NV2.6705	0	0	6	pSC.PGC.maturing.sperm.2_AdultSubset
NvTLDcP-3 : NV2.14920	0	0	7	pSC.PGC.maturing.sperm.2_AdultSubset
NvTLDcP-5 : NV2.14921	0	0	7	pSC.PGC.maturing.sperm.2_AdultSubset
NvTSPd-2 : NV2.21289	0	0	6	pSC.PGC.maturing.sperm.2_AdultSubset
NvUru-like-1 : NV2.12183	0.0298643	0.458716	7	pSC.PGC.maturing.sperm.2_AdultSubset
NvUru-like-2 : NV2.23645	0	0	6	pSC.PGC.maturing.sperm.2_AdultSubset
NvVef1-1 : NV2.3941	0	0	7	pSC.PGC.maturing.sperm.2_AdultSubset
NvVef1-2 : NV2.3719	0.0778527	2.75229	7	pSC.PGC.maturing.sperm.2_AdultSubset
NvVef1-3 : NV2.4600	0	0	6	pSC.PGC.maturing.sperm.2_AdultSubset
NvvWFAShKT-1 : NV2.8258	0	0	7	pSC.PGC.maturing.sperm.2_AdultSubset
NvvWFAShKT-2 : NV2.8260	0	0	7	pSC.PGC.maturing.sperm.2_AdultSubset
NvvThy : NV2.14046	0.0477137	1.37615	8	pSC.PGC.maturing.sperm.2_AdultSubset
NvPkd1-like-1 : NV2.4979	0	0	7	pSC.PGC.maturing.sperm.2_AdultSubset
NvPkd1-like-2 : NV2.20778	0.0052044	0.458716	7	pSC.PGC.maturing.sperm.2_AdultSubset
NvPkd-like : NV2.18257	0	0	7	pSC.PGC.maturing.sperm.2_AdultSubset
NvTRP : NV2.10225	0	0	5	pSC.PGC.maturing.sperm.2_AdultSubset
NvVgccA2-1 : NV2.16117	0.00808737	0.458716	6	pSC.PGC.maturing.sperm.2_AdultSubset
NvVgccA2-2 : NV2.3042	0.0172709	0.458716	5	pSC.PGC.maturing.sperm.2_AdultSubset
NvCapcl-like-1 : NV2.3951	0	0	7	pSC.PGC.maturing.sperm.2_AdultSubset
NvCapcl-like-2 : NV2.3157	0	0	7	pSC.PGC.maturing.sperm.2_AdultSubset
NvAdh-like-1 : NV2.21728	0	0	7	pSC.PGC.maturing.sperm.2_AdultSubset
NvAdh-like-2 : NV2.570	0.0257101	0.917431	8	pSC.PGC.maturing.sperm.2_AdultSubset
NvAdhGPCR-1 : NV2.21788	0.0835465	2.29358	9	pSC.PGC.maturing.sperm.2_AdultSubset
NvAdhGPCR-2 : NV2.1634	0.0742104	2.75229	9	pSC.PGC.maturing.sperm.2_AdultSubset
NvAdhGPCR-3 : NV2.502	0.0144523	0.458716	8	pSC.PGC.maturing.sperm.2_AdultSubset
NvAdhGPCR-4 : NV2.743	0	0	6	pSC.PGC.maturing.sperm.2_AdultSubset
NvAntxR-1 : NV2.5700	0.0154971	0.458716	5	pSC.PGC.maturing.sperm.2_AdultSubset
NvAntxR-2 : NV2.8769	0	0	7	pSC.PGC.maturing.sperm.2_AdultSubset
NvAntxR-3 : NV2.8406	0.0267437	0.917431	7	pSC.PGC.maturing.sperm.2_AdultSubset
NvAntxR-4 : NV2.8980	0	0	7	pSC.PGC.maturing.sperm.2_AdultSubset
NvAntxR-5 : NV2.21936	0	0	7	pSC.PGC.maturing.sperm.2_AdultSubset
NvApex-1 : NV2.7757	0	0	7	pSC.PGC.maturing.sperm.2_AdultSubset
NvApex-2 : NV2.893	0	0	6	pSC.PGC.maturing.sperm.2_AdultSubset
NvApex-3 : NV2.6315	0	0	7	pSC.PGC.maturing.sperm.2_AdultSubset
NvApex-4 : NV2.7641	0.362222	11.0092	20	pSC.PGC.maturing.sperm.2_AdultSubset
NvAtrn : NV2.18302	0	0	5	pSC.PGC.maturing.sperm.2_AdultSubset
NvBai-1 : NV2.10733	0.246897	4.12844	20	pSC.PGC.maturing.sperm.2_AdultSubset
NvCD34-1 : NV2.17446	0	0	6	pSC.PGC.maturing.sperm.2_AdultSubset
NvCD34-2 : NV2.17449	0	0	7	pSC.PGC.maturing.sperm.2_AdultSubset
NvClsr-like-1 : NV2.4191	0	0	7	pSC.PGC.maturing.sperm.2_AdultSubset
NvClsr-like-2 : NV2.8347	0.101137	2.29358	11	pSC.PGC.maturing.sperm.2_AdultSubset
NvClsr-like-3 : NV2.13293	0	0	6	pSC.PGC.maturing.sperm.2_AdultSubset
NvCadSeaEGF : NV2.5727	0	0	7	pSC.PGC.maturing.sperm.2_AdultSubset
NvCDH-1 : NV2.4715	0.0327126	1.37615	6	pSC.PGC.maturing.sperm.2_AdultSubset
NvCDH-2 : NV2.11625	0	0	7	pSC.PGC.maturing.sperm.2_AdultSubset
NvCDH-3 : NV2.4921	0.0136198	0.458716	6	pSC.PGC.maturing.sperm.2_AdultSubset
NvCntcP-like-1 : NV2.16567	0.059631	1.37615	9	pSC.PGC.maturing.sperm.2_AdultSubset
NvCntcP-like-2 : NV2.4683	0	0	7	pSC.PGC.maturing.sperm.2_AdultSubset
NvCntcP-like-3 : NV2.4704	0	0	7	pSC.PGC.maturing.sperm.2_AdultSubset
NvCntc-like : NV2.360	0	0	6	pSC.PGC.maturing.sperm.2_AdultSubset
NvCpne-1 : NV2.137	0.451718	9.17431	20	pSC.PGC.maturing.sperm.2_AdultSubset
NvCpne-2 : NV2.4625	0.0251765	0.458716	6	pSC.PGC.maturing.sperm.2_AdultSubset
NvCykR-1 : NV2.21729	0	0	7	pSC.PGC.maturing.sperm.2_AdultSubset
NvCykR-10 : NV2.16931	0	0	8	pSC.PGC.maturing.sperm.2_AdultSubset
NvCykR-11 : NV2.22551	0.295423	7.79817	20	pSC.PGC.maturing.sperm.2_AdultSubset
NvCykR-12 : NV2.12207	0	0	NA	pSC.PGC.maturing.sperm.2_AdultSubset
NvCykR-13 : NV2.1800	0	0	7	pSC.PGC.maturing.sperm.2_AdultSubset
NvCykR-14 : NV2.11900	0	0	7	pSC.PGC.maturing.sperm.2_AdultSubset
NvCykR-15 : NV2.12582	0	0	7	pSC.PGC.maturing.sperm.2_AdultSubset
NvCykR-2 : NV2.3810	0	0	7	pSC.PGC.maturing.sperm.2_AdultSubset
NvCykR-3 : NV2.22951	0.0345092	0.917431	8	pSC.PGC.maturing.sperm.2_AdultSubset
NvCykR-4 : NV2.14182	0.00848217	0.458716	6	pSC.PGC.maturing.sperm.2_AdultSubset
NvCykR-5 : NV2.2940	0	0	7	pSC.PGC.maturing.sperm.2_AdultSubset
NvCykR-6 : NV2.3577	0	0	7	pSC.PGC.maturing.sperm.2_AdultSubset
NvCykR-7 : NV2.9493	0	0	5	pSC.PGC.maturing.sperm.2_AdultSubset
NvCykR-8 : NV2.10456	0.0907339	2.75229	10	pSC.PGC.maturing.sperm.2_AdultSubset
NvCykR-9 : NV2.17701	0.0132119	0.458716	15	pSC.PGC.maturing.sperm.2_AdultSubset
NvFrazz : NV2.14222	0.022464	0.458716	5	pSC.PGC.maturing.sperm.2_AdultSubset
NvDomCykR-1 : NV2.12653	0.0139512	0.458716	7	pSC.PGC.maturing.sperm.2_AdultSubset
NvDomCykR-2 : NV2.20188	0	0	7	pSC.PGC.maturing.sperm.2_AdultSubset
NvDomCykR-3 : NV2.20819	0.0429195	1.37615	8	pSC.PGC.maturing.sperm.2_AdultSubset
NvDomCykR-4 : NV2.23796	0	0	7	pSC.PGC.maturing.sperm.2_AdultSubset
NvDom : NV2.22950	0	0	7	pSC.PGC.maturing.sperm.2_AdultSubset
NvDomR : NV2.11373	0.0199414	0.917431	8	pSC.PGC.maturing.sperm.2_AdultSubset
NvDscaml : NV2.22749	0	0	6	pSC.PGC.maturing.sperm.2_AdultSubset
NvEGF-2 : NV2.10370	0	0	8	pSC.PGC.maturing.sperm.2_AdultSubset
NvPolyEGF-PANApp : NV2.16090	0	0	7	pSC.PGC.maturing.sperm.2_AdultSubset
NvPolyEGF-Disc-2 : NV2.3396	0.04822	1.37615	9	pSC.PGC.maturing.sperm.2_AdultSubset
NvPolyEGF-Disc-5 : NV2.19905	0.0156879	0.458716	11	pSC.PGC.maturing.sperm.2_AdultSubset
NvPolyEGF-Disc-6 : NV2.24544	0.0255754	0.917431	17	pSC.PGC.maturing.sperm.2_AdultSubset
NvPolyEGF-Disc-7 : NV2.24611	0.050998	0.917431	12	pSC.PGC.maturing.sperm.2_AdultSubset
NvPolyEGF-Hint : NV2.12346	0.0153109	0.458716	7	pSC.PGC.maturing.sperm.2_AdultSubset
NvPolyEGF-16 : NV2.24533	0	0	6	pSC.PGC.maturing.sperm.2_AdultSubset
NvPolyEGF-19 : NV2.5536	0	0	8	pSC.PGC.maturing.sperm.2_AdultSubset
NvEphr-like 1 : NV2.13270	0	0	6	pSC.PGC.maturing.sperm.2_AdultSubset
NvEphr-like 2 : NV2.19863	0	0	7	pSC.PGC.maturing.sperm.2_AdultSubset
NvFAT : NV2.3227	0	0	7	pSC.PGC.maturing.sperm.2_AdultSubset
NvFat-like : NV2.3144	0.0958007	3.66972	8	pSC.PGC.maturing.sperm.2_AdultSubset
NvFatCad-1 : NV2.17172	0	0	7	pSC.PGC.maturing.sperm.2_AdultSubset
NvFatCad-2 : NV2.4933	0	0	6	pSC.PGC.maturing.sperm.2_AdultSubset
NvEGF-repeat-35 : NV2.4783	0.0171932	0.458716	8	pSC.PGC.maturing.sperm.2_AdultSubset
NvGFR-1 : NV2.25188	0	0	7	pSC.PGC.maturing.sperm.2_AdultSubset
NvGFR-2 : NV2.13801	0.0444062	0.458716	7	pSC.PGC.maturing.sperm.2_AdultSubset
NvIgSushi : NV2.17065	0	0	7	pSC.PGC.maturing.sperm.2_AdultSubset
NvIg-Thyr : NV2.21898	4.73536	73.8532	20	pSC.PGC.maturing.sperm.2_AdultSubset
NvIgCam-1 : NV2.361	0.0475613	1.37615	4	pSC.PGC.maturing.sperm.2_AdultSubset
NvIgCam-2 : NV2.14189	0.432856	10.5505	20	pSC.PGC.maturing.sperm.2_AdultSubset
NvIgCam-3 : NV2.15289	0	0	6	pSC.PGC.maturing.sperm.2_AdultSubset
NvIgCam-4 : NV2.15862	0.138635	4.58716	14	pSC.PGC.maturing.sperm.2_AdultSubset
NvIgCam-5 : NV2.21828	0	0	7	pSC.PGC.maturing.sperm.2_AdultSubset
NvIgCam-6 : NV2.21855	0	0	6	pSC.PGC.maturing.sperm.2_AdultSubset
NvIgCam-7 : NV2.21994	0	0	5	pSC.PGC.maturing.sperm.2_AdultSubset
NvIgCam-8 : NV2.22319	9.39939	90.8257	20	pSC.PGC.maturing.sperm.2_AdultSubset
NvIgCam-9 : NV2.22600	0	0	6	pSC.PGC.maturing.sperm.2_AdultSubset
NvIgCamZP : NV2.21903	0	0	5	pSC.PGC.maturing.sperm.2_AdultSubset
NvIgCam-related-1 : NV2.22270	0	0	7	pSC.PGC.maturing.sperm.2_AdultSubset
NvIgCam-related-2 : NV2.325	7.52847	83.945	20	pSC.PGC.maturing.sperm.2_AdultSubset
NvIGF : NV2.23604	0	0	6	pSC.PGC.maturing.sperm.2_AdultSubset
NvL1Cam-1 : NV2.1171	0.00808737	0.458716	3	pSC.PGC.maturing.sperm.2_AdultSubset
NvL1Cam-2 : NV2.702	0.0349957	0.917431	8	pSC.PGC.maturing.sperm.2_AdultSubset
NvLRP-Polydom : NV2.788	0.017232	0.458716	7	pSC.PGC.maturing.sperm.2_AdultSubset
NvLeuGPCR-like-1 : NV2.2571	0	0	7	pSC.PGC.maturing.sperm.2_AdultSubset
NvLeuGPCR-like-2 : NV2.7502	0	0	7	pSC.PGC.maturing.sperm.2_AdultSubset
NvLeuGPCR-like-3 : NV2.17941	0	0	7	pSC.PGC.maturing.sperm.2_AdultSubset
NvLeuGPCR-like-4 : NV2.20131	0.00924085	0.458716	7	pSC.PGC.maturing.sperm.2_AdultSubset
NvLeuGPCR-like-5 : NV2.15921	0.0998486	2.75229	20	pSC.PGC.maturing.sperm.2_AdultSubset
NvLeuGPCR-like-6 : NV2.22026	0	0	7	pSC.PGC.maturing.sperm.2_AdultSubset
NvLeu : NV2.12452	12.7268	94.0367	20	pSC.PGC.maturing.sperm.2_AdultSubset
NvLeuIg-2 : NV2.24051	0.0237886	0.917431	7	pSC.PGC.maturing.sperm.2_AdultSubset
NvLRP-like : NV2.14749	0	0	6	pSC.PGC.maturing.sperm.2_AdultSubset
NvLRP1/2 : NV2.12145	0	0	6	pSC.PGC.maturing.sperm.2_AdultSubset
NvMANSCR-1 : NV2.5949	0.0511244	1.37615	7	pSC.PGC.maturing.sperm.2_AdultSubset
NvMANSCR-2 : NV2.22155	0	0	7	pSC.PGC.maturing.sperm.2_AdultSubset
NvMmanR-1 : NV2.12165	0.0238462	0.917431	7	pSC.PGC.maturing.sperm.2_AdultSubset
NvMmanR-2 : NV2.9511	0.0167414	0.458716	7	pSC.PGC.maturing.sperm.2_AdultSubset
NvMmanR-3 : NV2.12172	0	0	7	pSC.PGC.maturing.sperm.2_AdultSubset
NvNCAM-1 : NV2.21158	0.581555	13.3028	20	pSC.PGC.maturing.sperm.2_AdultSubset
NvNCAM1-1 : NV2.21902	0	0	4	pSC.PGC.maturing.sperm.2_AdultSubset
NvNCAM-2 : NV2.21211	0	0	7	pSC.PGC.maturing.sperm.2_AdultSubset
NvNCAM-6 : NV2.21924	0.105868	3.21101	7	pSC.PGC.maturing.sperm.2_AdultSubset
NvNCAM-like-1 : NV2.18115	0	0	7	pSC.PGC.maturing.sperm.2_AdultSubset
NvNCAM-like-2 : NV2.20308	0.0370358	0.917431	5	pSC.PGC.maturing.sperm.2_AdultSubset
NvNCAM-like-3 : NV2.21151	0.057478	1.83486	8	pSC.PGC.maturing.sperm.2_AdultSubset
NvNCAM-related-1 : NV2.22495	0.04103	0.917431	6	pSC.PGC.maturing.sperm.2_AdultSubset
NvNCAM-related-2 : NV2.22081	0	0	6	pSC.PGC.maturing.sperm.2_AdultSubset
NvNCAM-related-3 : NV2.25565	0.0164179	0.458716	7	pSC.PGC.maturing.sperm.2_AdultSubset
NvUNC5 : NV2.14588	0	0	7	pSC.PGC.maturing.sperm.2_AdultSubset
NvNrxn : NV2.11326	0	0	4	pSC.PGC.maturing.sperm.2_AdultSubset
NvNrxn-like-1 : NV2.16569	0.133545	3.66972	11	pSC.PGC.maturing.sperm.2_AdultSubset
NvNrxn-like-2 : NV2.17148	0	0	7	pSC.PGC.maturing.sperm.2_AdultSubset
NvNrxn-like-3 : NV2.19653	0	0	6	pSC.PGC.maturing.sperm.2_AdultSubset
NvNrxn-like-4 : NV2.9601	0	0	4	pSC.PGC.maturing.sperm.2_AdultSubset
NvNrxn-like-5 : NV2.17038	0	0	7	pSC.PGC.maturing.sperm.2_AdultSubset
NvNrxn-like-6 : NV2.17107	0	0	7	pSC.PGC.maturing.sperm.2_AdultSubset
NvNrpTol1l-like : NV2.14795	0	0	5	pSC.PGC.maturing.sperm.2_AdultSubset
NvNrp-related : NV2.6344	0	0	5	pSC.PGC.maturing.sperm.2_AdultSubset
NvHedgeling : NV2.2229	0	0	6	pSC.PGC.maturing.sperm.2_AdultSubset
NvOIT3-1 : NV2.24478	0.0280235	0.917431	8	pSC.PGC.maturing.sperm.2_AdultSubset
NvOIT3-2 : NV2.25392	0.022799	0.458716	15	pSC.PGC.maturing.sperm.2_AdultSubset
NvOIT3-3 : NV2.25393	0	0	7	pSC.PGC.maturing.sperm.2_AdultSubset
NvPINLabA : NV2.11073	0.017297	0.458716	7	pSC.PGC.maturing.sperm.2_AdultSubset
NvPlxn : NV2.2812	0	0	7	pSC.PGC.maturing.sperm.2_AdultSubset
NvSdk1 : NV2.6892	0	0	7	pSC.PGC.maturing.sperm.2_AdultSubset
NvTlpB : NV2.21328	0	0	4	pSC.PGC.maturing.sperm.2_AdultSubset
NvFATPCad4-like-1 : NV2.8636	0	0	6	pSC.PGC.maturing.sperm.2_AdultSubset
NvFATPCad4-like-2 : NV2.23593	0	0	7	pSC.PGC.maturing.sperm.2_AdultSubset
NvFATPCad4-like-3 : NV2.23594	0	0	7	pSC.PGC.maturing.sperm.2_AdultSubset
NvPCad : NV2.4934	0.0174949	0.458716	7	pSC.PGC.maturing.sperm.2_AdultSubset
NvROR2-like : NV2.6768	0.0128348	0.458716	7	pSC.PGC.maturing.sperm.2_AdultSubset
NvPTypPF-like : NV2.12583	0.045432	1.37615	8	pSC.PGC.maturing.sperm.2_AdultSubset
NvPTypP-like : NV2.601	0	0	7	pSC.PGC.maturing.sperm.2_AdultSubset
NvPTypP-related : NV2.11797	0	0	7	pSC.PGC.maturing.sperm.2_AdultSubset
NvRobo-like : NV2.21353	0	0	4	pSC.PGC.maturing.sperm.2_AdultSubset
NvScaraA : NV2.24984	0.256035	4.12844	8	pSC.PGC.maturing.sperm.2_AdultSubset
NvScara1-like-1 : NV2.12749	0	0	7	pSC.PGC.maturing.sperm.2_AdultSubset
NvScara1-like-2 : NV2.22574	0.047267	1.37615	8	pSC.PGC.maturing.sperm.2_AdultSubset
NvScara1-like-3 : NV2.17488	0	0	6	pSC.PGC.maturing.sperm.2_AdultSubset
NvScara1-like-4 : NV2.24169	0.0910999	1.83486	4	pSC.PGC.maturing.sperm.2_AdultSubset
NvScara-like : NV2.6127	0	0	7	pSC.PGC.maturing.sperm.2_AdultSubset
NvSThrR : NV2.14724	0	0	6	pSC.PGC.maturing.sperm.2_AdultSubset
NvSEF-like : NV2.2939	0	0	6	pSC.PGC.maturing.sperm.2_AdultSubset
NvSnaclec-like-1 : NV2.25143	0	0	6	pSC.PGC.maturing.sperm.2_AdultSubset
NvSortR : NV2.16213	0.0605078	1.83486	7	pSC.PGC.maturing.sperm.2_AdultSubset
NvSpadh-like-1 : NV2.20657	0	0	7	pSC.PGC.maturing.sperm.2_AdultSubset
NvSpadh-like-2 : NV2.3538	0	0	5	pSC.PGC.maturing.sperm.2_AdultSubset
NvSpadh-like-3 : NV2.3539	0	0	7	pSC.PGC.maturing.sperm.2_AdultSubset
NvSpadh-like-4 : NV2.14569	0	0	6	pSC.PGC.maturing.sperm.2_AdultSubset
NvStab2 : NV2.1696	0.0370261	1.37615	6	pSC.PGC.maturing.sperm.2_AdultSubset
NvSOL-like-1 : NV2.14373	0	0	5	pSC.PGC.maturing.sperm.2_AdultSubset
NvSOL-like-10 : NV2.16314	0.00547655	0.458716	7	pSC.PGC.maturing.sperm.2_AdultSubset
NvSOL-like-11 : NV2.16315	0.0349116	1.37615	9	pSC.PGC.maturing.sperm.2_AdultSubset
NvSOL-like-2 : NV2.22311	0	0	7	pSC.PGC.maturing.sperm.2_AdultSubset
NvSOL-like-3 : NV2.1288	0.0279092	0.917431	4	pSC.PGC.maturing.sperm.2_AdultSubset
NvSOL-like-4 : NV2.3066	0.00747825	0.458716	7	pSC.PGC.maturing.sperm.2_AdultSubset
NvSOL-like-5 : NV2.3167	0	0	5	pSC.PGC.maturing.sperm.2_AdultSubset
NvSOL-like-6 : NV2.3169	0.0248259	0.917431	3	pSC.PGC.maturing.sperm.2_AdultSubset
NvSOL-like-7 : NV2.3625	0.0990188	2.29358	5	pSC.PGC.maturing.sperm.2_AdultSubset
NvSOL-like-8 : NV2.3699	0.0196874	0.458716	6	pSC.PGC.maturing.sperm.2_AdultSubset
NvSOL-like-9 : NV2.13356	0.00885551	0.458716	5	pSC.PGC.maturing.sperm.2_AdultSubset
NvSRPX-like : NV2.1314	7.69155	84.4037	20	pSC.PGC.maturing.sperm.2_AdultSubset
NvSushiEGFZP-1 : NV2.12863	0	0	6	pSC.PGC.maturing.sperm.2_AdultSubset
NvSushiEGFZP-2 : NV2.12864	0	0	6	pSC.PGC.maturing.sperm.2_AdultSubset
NvTGFbR : NV2.5822	0.0258249	1.37615	5	pSC.PGC.maturing.sperm.2_AdultSubset
NvTNF-R : NV2.21120	0	0	6	pSC.PGC.maturing.sperm.2_AdultSubset
NvTSP-SEA-1 : NV2.18776	0	0	7	pSC.PGC.maturing.sperm.2_AdultSubset
NvTSP-SEA-2 : NV2.19022	0	0	7	pSC.PGC.maturing.sperm.2_AdultSubset
NvTSPd-1 : NV2.24334	0	0	7	pSC.PGC.maturing.sperm.2_AdultSubset
NvTSPd-4 : NV2.18394	0	0	6	pSC.PGC.maturing.sperm.2_AdultSubset
NvTSPd-5 : NV2.22114	0	0	6	pSC.PGC.maturing.sperm.2_AdultSubset
NvTSPDiscEGF : NV2.1784	8.15915	84.4037	20	pSC.PGC.maturing.sperm.2_AdultSubset
NvTSP-TLD : NV2.8772	0	0	7	pSC.PGC.maturing.sperm.2_AdultSubset
NvThyr-TSP-EGF : NV2.4066	0	0	7	pSC.PGC.maturing.sperm.2_AdultSubset
NvTyrRor2-like : NV2.12077	0	0	6	pSC.PGC.maturing.sperm.2_AdultSubset
NvvLDL-1 : NV2.1025	0	0	4	pSC.PGC.maturing.sperm.2_AdultSubset
NvvLDL-2 : NV2.1337	0.0153109	0.458716	3	pSC.PGC.maturing.sperm.2_AdultSubset
NvvLDL-3 : NV2.9849	0.00848217	0.458716	6	pSC.PGC.maturing.sperm.2_AdultSubset
NvVgtR-like-1 : NV2.12147	0	0	7	pSC.PGC.maturing.sperm.2_AdultSubset
NvVgtR-like-2 : NV2.18927	0	0	7	pSC.PGC.maturing.sperm.2_AdultSubset
NvWAPIgZP-1 : NV2.11345	0	0	6	pSC.PGC.maturing.sperm.2_AdultSubset
NvWAPIgZP-2 : NV2.11632	0	0	7	pSC.PGC.maturing.sperm.2_AdultSubset
NvZP-1 : NV2.5824	0.0128708	0.458716	5	pSC.PGC.maturing.sperm.2_AdultSubset
NvZP-2 : NV2.11069	0.101087	3.21101	13	pSC.PGC.maturing.sperm.2_AdultSubset
NvZP-3 : NV2.21905	0	0	7	pSC.PGC.maturing.sperm.2_AdultSubset
NvZP-4 : NV2.22367	0	0	7	pSC.PGC.maturing.sperm.2_AdultSubset
NvvWFAc1-1 : NV2.628	0.44752	11.9266	20	pSC.PGC.maturing.sperm.2_AdultSubset
NvvWFAc1-2 : NV2.903	0	0	7	pSC.PGC.maturing.sperm.2_AdultSubset
NvvWFAc1-3 : NV2.1994	4.31996	70.6422	20	pSC.PGC.maturing.sperm.2_AdultSubset
NvCol4b : NV2.21409	0.0558877	7.46269	5	neurogland.all.S1.L1_larvae
NvNCol-3 : NV2.10686	0.69394	13.4328	7	neurogland.all.S1.L1_larvae
NvTSPEAR : NV2.8096	0	0	7	neurogland.all.S1.L1_larvae
NvCol6-like-1 : NV2.23164	0	0	7	neurogland.all.S1.L1_larvae
NvCol6-like-2 : NV2.23710	0	0	7	neurogland.all.S1.L1_larvae
NvCol6-like-3 : NV2.24229	0.00976408	1.49254	7	neurogland.all.S1.L1_larvae
NvCol6-like-4 : NV2.14089	0	0	7	neurogland.all.S1.L1_larvae
NvCol18 : NV2.11420	0	0	6	neurogland.all.S1.L1_larvae
NvColIg : NV2.9101	0	0	6	neurogland.all.S1.L1_larvae
NvCTHRC : NV2.2667	0.0247437	1.49254	8	neurogland.all.S1.L1_larvae
NvCol4 : NV2.21411	0.0062371	1.49254	6	neurogland.all.S1.L1_larvae
NvCol-7 : NV2.24375	0	0	6	neurogland.all.S1.L1_larvae
NvCol-like-1 : NV2.5987	0	0	6	neurogland.all.S1.L1_larvae
NvCol-like-10 : NV2.13883	0	0	7	neurogland.all.S1.L1_larvae
NvCol-like-2 : NV2.19801	0	0	7	neurogland.all.S1.L1_larvae
NvCol-like-3 : NV2.21821	0	0	6	neurogland.all.S1.L1_larvae
NvCol-like-4 : NV2.21793	0	0	7	neurogland.all.S1.L1_larvae
NvCol-like-5 : NV2.19798	0	0	6	neurogland.all.S1.L1_larvae
NvCol-like-6 : NV2.19811	0	0	6	neurogland.all.S1.L1_larvae
NvCol-like-7 : NV2.20296	0	0	6	neurogland.all.S1.L1_larvae
NvCol-like-8 : NV2.7052	0	0	7	neurogland.all.S1.L1_larvae
NvCol-like-9 : NV2.8768	0	0	7	neurogland.all.S1.L1_larvae
NvCol1a : NV2.24535	0	0	6	neurogland.all.S1.L1_larvae
NvCol1b : NV2.11872	0.0166188	1.49254	7	neurogland.all.S1.L1_larvae
NvCol1c : NV2.12027	0	0	6	neurogland.all.S1.L1_larvae
NvCol2a : NV2.12159	0	0	6	neurogland.all.S1.L1_larvae
NvCol2b : NV2.12104	0	0	6	neurogland.all.S1.L1_larvae
NvCol5 : NV2.24536	0.124388	8.95522	8	neurogland.all.S1.L1_larvae
NvCol2c : NV2.10959	0	0	6	neurogland.all.S1.L1_larvae
NvNCol-7 : NV2.11814	0.00770302	1.49254	6	neurogland.all.S1.L1_larvae
NvNCol1 : NV2.12621	0.0109056	1.49254	7	neurogland.all.S1.L1_larvae
NvNCol4 : NV2.11801	0.0563006	4.47761	7	neurogland.all.S1.L1_larvae
NvNCol5 : NV2.11802	0	0	7	neurogland.all.S1.L1_larvae
NvNCol6 : NV2.11815	1.115	40.2985	7	neurogland.all.S1.L1_larvae
NvNCol-like 1 : NV2.363	0.492077	11.9403	7	neurogland.all.S1.L1_larvae
NvNCol-like 3 : NV2.11816	0.139489	1.49254	7	neurogland.all.S1.L1_larvae
NvNCol-like 4 : NV2.11818	0	0	7	neurogland.all.S1.L1_larvae
NvSpongin-like-1 : NV2.7278	0	0	7	neurogland.all.S1.L1_larvae
NvSpongin-like-2 : NV2.7899	0	0	6	neurogland.all.S1.L1_larvae
NvSpongin-like-3 : NV2.8393	0	0	6	neurogland.all.S1.L1_larvae
NvSpongin-like-4 : NV2.8836	0	0	7	neurogland.all.S1.L1_larvae
NvLpxACol : NV2.11419	0	0	7	neurogland.all.S1.L1_larvae
NvvWFAGGP : NV2.8259	0	0	7	neurogland.all.S1.L1_larvae
NvvWFA-1 : NV2.856	0	0	7	neurogland.all.S1.L1_larvae
NvArgn-1 : NV2.14093	0	0	6	neurogland.all.S1.L1_larvae
NvArgn-2 : NV2.13522	0	0	7	neurogland.all.S1.L1_larvae
NvDSLvWFA : NV2.9243	0	0	7	neurogland.all.S1.L1_larvae
NvDMBT-1 : NV2.14958	0.214971	11.9403	7	neurogland.all.S1.L1_larvae
NvDMBT-2 : NV2.24741	0	0	6	neurogland.all.S1.L1_larvae
NvDSPP : NV2.13059	0	0	7	neurogland.all.S1.L1_larvae
NvDisc-Ig : NV2.1116	0	0	7	neurogland.all.S1.L1_larvae
NvDisc-SEA : NV2.12171	0	0	7	neurogland.all.S1.L1_larvae
NvDisc-Sushi-1 : NV2.25722	0	0	7	neurogland.all.S1.L1_larvae
NvDisc-Sushi-2 : NV2.25724	0	0	6	neurogland.all.S1.L1_larvae
NvDisc : NV2.997	0.00616598	1.49254	8	neurogland.all.S1.L1_larvae
EGF-triLpxA : NV2.12181	0	0	7	neurogland.all.S1.L1_larvae
NvPolyEGF-PTX-1 : NV2.5962	0.0123965	1.49254	8	neurogland.all.S1.L1_larvae
NvPolyEGF-PTX-2 : NV2.23171	0.00880138	1.49254	7	neurogland.all.S1.L1_larvae
NvPolyEGF-Sushi-Ig : NV2.17270	0	0	6	neurogland.all.S1.L1_larvae
NvEGF-1 : NV2.10398	0.0749053	5.97015	10	neurogland.all.S1.L1_larvae
NvAdhGPCR-E1 : NV2.20524	0.00954552	1.49254	7	neurogland.all.S1.L1_larvae
NvPolyEGF-Disc-1 : NV2.10636	0.013374	1.49254	8	neurogland.all.S1.L1_larvae
NvPolyEGF-Disc-3 : NV2.13422	0	0	7	neurogland.all.S1.L1_larvae
NvPolyEGF-Disc-4 : NV2.13802	0	0	7	neurogland.all.S1.L1_larvae
NvPolyEGF-Disc-8 : NV2.9055	0.00995158	1.49254	8	neurogland.all.S1.L1_larvae
NvPolyEGF-5 : NV2.6022	0	0	7	neurogland.all.S1.L1_larvae
NvPolyEGF-6 : NV2.24285	0	0	7	neurogland.all.S1.L1_larvae
NvPolyEGF-7 : NV2.24286	0	0	7	neurogland.all.S1.L1_larvae
NvPolyEGF-8 : NV2.23400	0	0	8	neurogland.all.S1.L1_larvae
NvPolyEGF-9 : NV2.19497	0	0	7	neurogland.all.S1.L1_larvae
NvPolyEGF-10 : NV2.3706	0	0	7	neurogland.all.S1.L1_larvae
NvPolyEGF-11 : NV2.6897	0	0	7	neurogland.all.S1.L1_larvae
NvPolyEGF-12 : NV2.7683	0.138399	10.4478	16	neurogland.all.S1.L1_larvae
NvPolyEGF-13 : NV2.11904	0	0	7	neurogland.all.S1.L1_larvae
NvPolyEGF-14 : NV2.17951	0	0	7	neurogland.all.S1.L1_larvae
NvPolyEGF-15 : NV2.23650	0	0	7	neurogland.all.S1.L1_larvae
NvPolyEGF-17 : NV2.6034	0	0	7	neurogland.all.S1.L1_larvae
NvPolyEGF-18 : NV2.6437	0.013374	1.49254	8	neurogland.all.S1.L1_larvae
NvPolyEGF-20 : NV2.24543	0	0	7	neurogland.all.S1.L1_larvae
NvEmilin1 : NV2.10668	0	0	7	neurogland.all.S1.L1_larvae
NvFbn : NV2.22931	0	0	7	neurogland.all.S1.L1_larvae
NvFbn-1 : NV2.22930	0	0	7	neurogland.all.S1.L1_larvae
NvFbn-2 : NV2.22932	0	0	7	neurogland.all.S1.L1_larvae
NvFbn-3 : NV2.14812	0.233125	13.4328	16	neurogland.all.S1.L1_larvae
NvFib-like : NV2.10397	0.0190894	2.98507	8	neurogland.all.S1.L1_larvae
NvFp-like-1 : NV2.3028	0	0	7	neurogland.all.S1.L1_larvae
NvFp-like-10 : NV2.25686	0	0	7	neurogland.all.S1.L1_larvae
NvFp-like-2 : NV2.6439	0	0	7	neurogland.all.S1.L1_larvae
NvFp-like-3 : NV2.10691	0	0	7	neurogland.all.S1.L1_larvae
NvFp-like-4 : NV2.5916	0.0196879	2.98507	8	neurogland.all.S1.L1_larvae
NvFp-like-5 : NV2.5917	0	0	7	neurogland.all.S1.L1_larvae
NvFp-like-6 : NV2.5918	0	0	7	neurogland.all.S1.L1_larvae
NvFp-like-7 : NV2.6438	0	0	7	neurogland.all.S1.L1_larvae
NvFp-like-8 : NV2.6441	0	0	7	neurogland.all.S1.L1_larvae
NvFp-like-9 : NV2.13189	0	0	7	neurogland.all.S1.L1_larvae
NvFbln : NV2.3768	0.337122	5.97015	17	neurogland.all.S1.L1_larvae
NvHmcn1-like 1 : NV2.23125	0	0	6	neurogland.all.S1.L1_larvae
NvHncn1 : NV2.24790	0.0117098	1.49254	8	neurogland.all.S1.L1_larvae
NvMFGE-like-1 : NV2.10243	0	0	7	neurogland.all.S1.L1_larvae
NvMFGE-like-2 : NV2.10407	0	0	7	neurogland.all.S1.L1_larvae
NvMFGE-like-3 : NV2.15715	0.0273609	2.98507	7	neurogland.all.S1.L1_larvae
NvMFGE-like-4 : NV2.15716	0	0	7	neurogland.all.S1.L1_larvae
NvMFGE-like-5 : NV2.5960	0	0	7	neurogland.all.S1.L1_larvae
NvLamA1 : NV2.24158	0	0	7	neurogland.all.S1.L1_larvae
NvLamA1-like : NV2.22840	0	0	6	neurogland.all.S1.L1_larvae
NvLamA5 : NV2.17119	0.0105286	1.49254	7	neurogland.all.S1.L1_larvae
NvLamA-like : NV2.15819	0	0	7	neurogland.all.S1.L1_larvae
NvLamB1-1 : NV2.1719	0	0	7	neurogland.all.S1.L1_larvae
NvLamB1-2 : NV2.24496	0	0	4	neurogland.all.S1.L1_larvae
NvLamB1-3 : NV2.24823	0.0640271	8.95522	9	neurogland.all.S1.L1_larvae
NvLamB2-1 : NV2.25732	0.0194186	2.98507	6	neurogland.all.S1.L1_larvae
NvLamB2-2 : NV2.25734	0	0	7	neurogland.all.S1.L1_larvae
NvLamG : NV2.25737	0	0	7	neurogland.all.S1.L1_larvae
NvMatn-1 : NV2.836	0.0156811	2.98507	7	neurogland.all.S1.L1_larvae
NvMatn-2 : NV2.840	0	0	7	neurogland.all.S1.L1_larvae
NvMatn-3 : NV2.841	0	0	7	neurogland.all.S1.L1_larvae
NvMatn-4 : NV2.842	0	0	7	neurogland.all.S1.L1_larvae
NvMatn-5 : NV2.843	0	0	7	neurogland.all.S1.L1_larvae
NvMatn-6 : NV2.845	0	0	7	neurogland.all.S1.L1_larvae
NvMatn-7 : NV2.18428	0	0	7	neurogland.all.S1.L1_larvae
NvMTSP : NV2.14418	0.0109056	1.49254	7	neurogland.all.S1.L1_larvae
NvMfap4-1 : NV2.7038	0	0	7	neurogland.all.S1.L1_larvae
NvMfap4-2 : NV2.25470	0	0	7	neurogland.all.S1.L1_larvae
NvMfap4-3 : NV2.16067	0	0	7	neurogland.all.S1.L1_larvae
NvMfap4-4 : NV2.25464	0	0	7	neurogland.all.S1.L1_larvae
NvMfap4-5 : NV2.5873	0	0	5	neurogland.all.S1.L1_larvae
NvMfap4-6 : NV2.8818	0	0	7	neurogland.all.S1.L1_larvae
NvMfap4-7 : NV2.17967	0	0	7	neurogland.all.S1.L1_larvae
NvMfap1 : NV2.13515	0.323996	23.8806	9	neurogland.all.S1.L1_larvae
NvNetr : NV2.7734	0.0231473	1.49254	7	neurogland.all.S1.L1_larvae
NvNid : NV2.20722	0.0426838	5.97015	6	neurogland.all.S1.L1_larvae
NvNtA : NV2.12221	0	0	6	neurogland.all.S1.L1_larvae
NvOto-like-1 : NV2.6495	0	0	7	neurogland.all.S1.L1_larvae
NvPtx-1 : NV2.18957	0	0	7	neurogland.all.S1.L1_larvae
NvPtx-2 : NV2.3861	0	0	7	neurogland.all.S1.L1_larvae
NvPtx-related : NV2.23776	0	0	7	neurogland.all.S1.L1_larvae
NvPostn : NV2.20449	0	0	6	neurogland.all.S1.L1_larvae
NvPxdn : NV2.13306	0	0	7	neurogland.all.S1.L1_larvae
NvPika : NV2.707	0	0	6	neurogland.all.S1.L1_larvae
NvPolydom-like-1 : NV2.3561	0	0	7	neurogland.all.S1.L1_larvae
NvPolydom-like-2 : NV2.2755	0	0	7	neurogland.all.S1.L1_larvae
NvPolydom-like-3 : NV2.2824	0	0	7	neurogland.all.S1.L1_larvae
NvPolydom-like-4 : NV2.13340	0	0	7	neurogland.all.S1.L1_larvae
NvPolydom-related : NV2.11255	0	0	7	neurogland.all.S1.L1_larvae
NvPolydom1 : NV2.3792	0.024793	1.49254	7	neurogland.all.S1.L1_larvae
NvPolydom2 : NV2.3300	0	0	7	neurogland.all.S1.L1_larvae
NvPolydom3 : NV2.3560	0.0632207	7.46269	7	neurogland.all.S1.L1_larvae
NvProFnt : NV2.24561	0	0	7	neurogland.all.S1.L1_larvae
NvCFP-1 : NV2.23465	0	0	6	neurogland.all.S1.L1_larvae
NvCFP-10 : NV2.17239	0.0099476	1.49254	7	neurogland.all.S1.L1_larvae
NvCFP-11 : NV2.17421	0	0	7	neurogland.all.S1.L1_larvae
NvCFP-12 : NV2.19412	0	0	6	neurogland.all.S1.L1_larvae
NvCFP-13 : NV2.23447	0.161054	16.4179	7	neurogland.all.S1.L1_larvae
NvCFP-14 : NV2.24746	0	0	7	neurogland.all.S1.L1_larvae
NvCFP-15 : NV2.25346	0	0	6	neurogland.all.S1.L1_larvae
NvCFP-2 : NV2.15937	0	0	7	neurogland.all.S1.L1_larvae
NvCFP-3 : NV2.10038	0	0	7	neurogland.all.S1.L1_larvae
NvCFP-4 : NV2.11945	0.0264918	4.47761	7	neurogland.all.S1.L1_larvae
NvCFP-5 : NV2.13338	0	0	7	neurogland.all.S1.L1_larvae
NvCFP-6 : NV2.13919	0.444262	34.3284	11	neurogland.all.S1.L1_larvae
NvCFP-7 : NV2.13920	0	0	6	neurogland.all.S1.L1_larvae
NvCFP-8 : NV2.15932	0	0	7	neurogland.all.S1.L1_larvae
NvCFP-9 : NV2.15933	0.0109056	1.49254	7	neurogland.all.S1.L1_larvae
NvCrumbsh-1 : NV2.25658	0.0492376	7.46269	8	neurogland.all.S1.L1_larvae
NvCrumbsh-2 : NV2.25685	0	0	6	neurogland.all.S1.L1_larvae
NvEys : NV2.6047	0.083543	5.97015	8	neurogland.all.S1.L1_larvae
NvSAMEGF : NV2.2046	0	0	6	neurogland.all.S1.L1_larvae
NvSCP-TSP-1 : NV2.17517	0	0	7	neurogland.all.S1.L1_larvae
NvSCP-TSP-2 : NV2.17827	0.0279921	1.49254	8	neurogland.all.S1.L1_larvae
NvSPARC-related : NV2.11433	0	0	7	neurogland.all.S1.L1_larvae
NvSPARC : NV2.21613	0	0	6	neurogland.all.S1.L1_larvae
NvCUB-EGF : NV2.18054	0	0	7	neurogland.all.S1.L1_larvae
NvSlit-like-1 : NV2.7952	0	0	6	neurogland.all.S1.L1_larvae
NvSlit-like-2 : NV2.12458	0	0	7	neurogland.all.S1.L1_larvae
NvSlit-like-3 : NV2.20861	0	0	7	neurogland.all.S1.L1_larvae
NvSushi-1 : NV2.25124	0	0	7	neurogland.all.S1.L1_larvae
NvSushi-2 : NV2.25727	0	0	6	neurogland.all.S1.L1_larvae
NvSushi-3 : NV2.25725	0	0	7	neurogland.all.S1.L1_larvae
NvSushi-4 : NV2.24979	0.0351295	1.49254	7	neurogland.all.S1.L1_larvae
NvSushi-6 : NV2.24371	0.10311	7.46269	7	neurogland.all.S1.L1_larvae
NvSushiTSP : NV2.15519	0.0319007	4.47761	8	neurogland.all.S1.L1_larvae
NvTSR : NV2.14919	0	0	7	neurogland.all.S1.L1_larvae
NvTSPd-3 : NV2.17583	0.031529	4.47761	7	neurogland.all.S1.L1_larvae
NvTSRDisc : NV2.10387	0	0	7	neurogland.all.S1.L1_larvae
NvTSR-1 : NV2.737	0	0	7	neurogland.all.S1.L1_larvae
NvTSR-2 : NV2.2780	0	0	7	neurogland.all.S1.L1_larvae
NvTSR-3 : NV2.3202	0	0	7	neurogland.all.S1.L1_larvae
NvTens : NV2.23274	0	0	6	neurogland.all.S1.L1_larvae
NvTSP-1 : NV2.23884	0	0	7	neurogland.all.S1.L1_larvae
NvTSP-2 : NV2.23886	0.0106397	1.49254	6	neurogland.all.S1.L1_larvae
NvThyrd : NV2.17626	0	0	7	neurogland.all.S1.L1_larvae
NvThyr-1 : NV2.14419	0	0	7	neurogland.all.S1.L1_larvae
NvThyr-2 : NV2.14040	0	0	7	neurogland.all.S1.L1_larvae
NvThyr-3 : NV2.19319	0.0365404	5.97015	6	neurogland.all.S1.L1_larvae
NvTGFbIP-1 : NV2.3437	0.0099476	1.49254	7	neurogland.all.S1.L1_larvae
NvTGFbIP-2 : NV2.2361	0.0131547	1.49254	6	neurogland.all.S1.L1_larvae
NvUsh : NV2.20013	0	0	6	neurogland.all.S1.L1_larvae
NvUsh-like : NV2.20014	0	0	5	neurogland.all.S1.L1_larvae
NvvWFA-WAP : NV2.11346	0	0	6	neurogland.all.S1.L1_larvae
NvLamA2 : NV2.15818	0.00797807	1.49254	7	neurogland.all.S1.L1_larvae
NvvWFAPA : NV2.3759	0	0	7	neurogland.all.S1.L1_larvae
NvvWFA-WSC : NV2.21576	0	0	7	neurogland.all.S1.L1_larvae
NvPolyvWFA : NV2.8635	0	0	7	neurogland.all.S1.L1_larvae
NvvWFA-TSR : NV2.14005	0	0	7	neurogland.all.S1.L1_larvae
NvvWFA-10 : NV2.9760	0	0	7	neurogland.all.S1.L1_larvae
NvvWFA-11 : NV2.9856	0	0	6	neurogland.all.S1.L1_larvae
NvvWFA-12 : NV2.10017	0	0	7	neurogland.all.S1.L1_larvae
NvvWFA-13 : NV2.10983	0	0	7	neurogland.all.S1.L1_larvae
NvvWFA-14 : NV2.11796	0.0172485	2.98507	6	neurogland.all.S1.L1_larvae
NvvWFA-15 : NV2.14073	0	0	7	neurogland.all.S1.L1_larvae
NvvWFA-16 : NV2.14625	0	0	7	neurogland.all.S1.L1_larvae
NvvWFA-17 : NV2.19051	0.118218	11.9403	6	neurogland.all.S1.L1_larvae
NvvWFA-18 : NV2.20167	0	0	6	neurogland.all.S1.L1_larvae
NvvWFA-19 : NV2.20559	0	0	7	neurogland.all.S1.L1_larvae
NvvWFA-2 : NV2.10551	0	0	7	neurogland.all.S1.L1_larvae
NvvWFA-20 : NV2.20560	0	0	7	neurogland.all.S1.L1_larvae
NvvWFA-21 : NV2.21578	0	0	7	neurogland.all.S1.L1_larvae
NvvWFA-22 : NV2.24204	0	0	7	neurogland.all.S1.L1_larvae
NvvWFA-23 : NV2.24227	0	0	7	neurogland.all.S1.L1_larvae
NvvWFA-24 : NV2.24228	0	0	7	neurogland.all.S1.L1_larvae
NvvWFA-3 : NV2.14076	0	0	7	neurogland.all.S1.L1_larvae
NvvWFA-4 : NV2.14087	0	0	7	neurogland.all.S1.L1_larvae
NvvWFA-5 : NV2.1044	0.0285817	1.49254	7	neurogland.all.S1.L1_larvae
NvvWFA-6 : NV2.1047	0	0	7	neurogland.all.S1.L1_larvae
NvvWFA-7 : NV2.8413	0	0	7	neurogland.all.S1.L1_larvae
NvvWFA-8 : NV2.8558	0.0553565	5.97015	7	neurogland.all.S1.L1_larvae
NvvWFA-9 : NV2.8618	0	0	7	neurogland.all.S1.L1_larvae
NvvWFA-EGF-Disc-1 : NV2.855	0	0	7	neurogland.all.S1.L1_larvae
NvvWFA-EGF-Disc-2 : NV2.857	0	0	7	neurogland.all.S1.L1_larvae
NvvWFA-EGF-Disc-3 : NV2.861	0	0	7	neurogland.all.S1.L1_larvae
NvvWFD-1 : NV2.9287	0.00881489	1.49254	7	neurogland.all.S1.L1_larvae
NvvWFD-2 : NV2.21786	0	0	7	neurogland.all.S1.L1_larvae
NvHspg : NV2.14905	0.0132317	1.49254	8	neurogland.all.S1.L1_larvae
NvBcan-like : NV2.12169	0	0	7	neurogland.all.S1.L1_larvae
NvCspd-like : NV2.11760	0	0	7	neurogland.all.S1.L1_larvae
NvLecc-like-1 : NV2.22624	0.0182221	2.98507	7	neurogland.all.S1.L1_larvae
NvLecc-like-2 : NV2.22626	0	0	7	neurogland.all.S1.L1_larvae
NvPlc : NV2.14907	0	0	7	neurogland.all.S1.L1_larvae
NvPlc-like : NV2.14904	0	0	7	neurogland.all.S1.L1_larvae
NvPG-like : NV2.22783	0.0359346	4.47761	7	neurogland.all.S1.L1_larvae
NvVers : NV2.25674	0	0	7	neurogland.all.S1.L1_larvae
NvADAM-1 : NV2.24729	0.327857	8.95522	11	neurogland.all.S1.L1_larvae
NvADAM-2 : NV2.6771	0.0519133	5.97015	7	neurogland.all.S1.L1_larvae
NvADAM-3 : NV2.13893	0.203792	17.9104	8	neurogland.all.S1.L1_larvae
NvADAM-4 : NV2.18385	0.038019	5.97015	7	neurogland.all.S1.L1_larvae
NvADAM-like : NV2.20818	0	0	7	neurogland.all.S1.L1_larvae
NvADAMTS-1 : NV2.22459	0	0	7	neurogland.all.S1.L1_larvae
NvADAMTS-10 : NV2.21229	2.71712	61.194	20	neurogland.all.S1.L1_larvae
NvADAMTS-11 : NV2.21230	130.079	95.5224	20	neurogland.all.S1.L1_larvae
NvADAMTS-12 : NV2.21636	0.537071	23.8806	8	neurogland.all.S1.L1_larvae
NvADAMTS-13 : NV2.21638	2.62145	46.2687	20	neurogland.all.S1.L1_larvae
NvADAMTS-14 : NV2.22465	0	0	7	neurogland.all.S1.L1_larvae
NvADAMTS-15 : NV2.25184	0	0	7	neurogland.all.S1.L1_larvae
NvADAMTS-2 : NV2.17494	0.0762857	8.95522	8	neurogland.all.S1.L1_larvae
NvADAMTS-3 : NV2.24253	0.0346779	1.49254	13	neurogland.all.S1.L1_larvae
NvADAMTS-4 : NV2.9914	0	0	7	neurogland.all.S1.L1_larvae
NvADAMTS-5 : NV2.1123	0.0109056	1.49254	7	neurogland.all.S1.L1_larvae
NvADAMTS-6 : NV2.1120	0.0459784	7.46269	7	neurogland.all.S1.L1_larvae
NvADAMTS-7 : NV2.88	0	0	7	neurogland.all.S1.L1_larvae
NvADAMTS-8 : NV2.1124	0.00880138	1.49254	7	neurogland.all.S1.L1_larvae
NvADAMTS-9 : NV2.17536	5.09785	52.2388	19	neurogland.all.S1.L1_larvae
NvADAMTS13-related : NV2.18541	0	0	7	neurogland.all.S1.L1_larvae
NvADAMTS-17 : NV2.23275	0	0	7	neurogland.all.S1.L1_larvae
NvADAMTS-18 : NV2.20821	0	0	6	neurogland.all.S1.L1_larvae
NvADAMTS-19 : NV2.87	0	0	6	neurogland.all.S1.L1_larvae
NvADAMTS-20 : NV2.22999	0	0	7	neurogland.all.S1.L1_larvae
NvADAMTS-21 : NV2.24070	0	0	6	neurogland.all.S1.L1_larvae
NvNaglu : NV2.4033	0	0	6	neurogland.all.S1.L1_larvae
NvAstacin-10 : NV2.23064	0	0	6	neurogland.all.S1.L1_larvae
NvAstacin-11 : NV2.4041	0	0	7	neurogland.all.S1.L1_larvae
NvAstacin-12 : NV2.21687	0	0	7	neurogland.all.S1.L1_larvae
NvAstacin-13 : NV2.18310	0	0	7	neurogland.all.S1.L1_larvae
NvAstacin-14 : NV2.18077	0	0	7	neurogland.all.S1.L1_larvae
NvAstacin-15 : NV2.3279	0.846583	8.95522	11	neurogland.all.S1.L1_larvae
NvAstacin-16 : NV2.3953	0.0186941	1.49254	7	neurogland.all.S1.L1_larvae
NvAstacin-17 : NV2.5152	0.00880138	1.49254	7	neurogland.all.S1.L1_larvae
NvAstacin-18 : NV2.8552	0.0823158	2.98507	9	neurogland.all.S1.L1_larvae
NvAstacin-19 : NV2.10155	0	0	7	neurogland.all.S1.L1_larvae
NvAstacin-1 : NV2.16729	0	0	7	neurogland.all.S1.L1_larvae
NvAstacin-2 : NV2.24546	0.165456	5.97015	6	neurogland.all.S1.L1_larvae
NvAstacin-20 : NV2.11168	0	0	7	neurogland.all.S1.L1_larvae
NvAstacin-21 : NV2.11169	0.0123718	1.49254	7	neurogland.all.S1.L1_larvae
NvAstacin-22 : NV2.11270	0.0852878	1.49254	8	neurogland.all.S1.L1_larvae
NvAstacin-23 : NV2.13964	0.0131547	1.49254	7	neurogland.all.S1.L1_larvae
NvAstacin-24 : NV2.14830	0	0	7	neurogland.all.S1.L1_larvae
NvAstacin-25 : NV2.15018	0	0	7	neurogland.all.S1.L1_larvae
NvAstacin-26 : NV2.17332	0	0	7	neurogland.all.S1.L1_larvae
NvAstacin-27 : NV2.17973	0.115819	8.95522	20	neurogland.all.S1.L1_larvae
NvAstacin-28 : NV2.18104	0	0	7	neurogland.all.S1.L1_larvae
NvAstacin-29 : NV2.21385	0.232949	16.4179	10	neurogland.all.S1.L1_larvae
NvAstacin-3 : NV2.10250	0	0	7	neurogland.all.S1.L1_larvae
NvAstacin-4 : NV2.13745	0	0	7	neurogland.all.S1.L1_larvae
NvAstacin-5 : NV2.2486	0	0	7	neurogland.all.S1.L1_larvae
NvAstacin-6 : NV2.15011	0	0	7	neurogland.all.S1.L1_larvae
NvAstacin-7 : NV2.19110	0.0254183	2.98507	7	neurogland.all.S1.L1_larvae
NvAstacin-8 : NV2.5141	0	0	7	neurogland.all.S1.L1_larvae
NvAstacin-9 : NV2.2433	0	0	6	neurogland.all.S1.L1_larvae
NvAstacin-like-1 : NV2.14828	0	0	6	neurogland.all.S1.L1_larvae
NvAstacin-like-2 : NV2.8027	0	0	7	neurogland.all.S1.L1_larvae
NvBMP/Toll-1 : NV2.25693	0	0	6	neurogland.all.S1.L1_larvae
NvBMP/Toll-2 : NV2.25692	0	0	6	neurogland.all.S1.L1_larvae
NvCoag-like 1 : NV2.19953	0	0	7	neurogland.all.S1.L1_larvae
NvCoag-like 2 : NV2.1113	0	0	7	neurogland.all.S1.L1_larvae
NvCoag-like 3 : NV2.19396	0	0	7	neurogland.all.S1.L1_larvae
NvCoag-like 4 : NV2.1635	0.00954552	1.49254	7	neurogland.all.S1.L1_larvae
NvCoag-like 5 : NV2.3648	0	0	7	neurogland.all.S1.L1_larvae
NvCoag-like 6 : NV2.19400	0	0	7	neurogland.all.S1.L1_larvae
NvCoag-related 1 : NV2.14492	0	0	7	neurogland.all.S1.L1_larvae
NvCoag-related 2 : NV2.581	0	0	6	neurogland.all.S1.L1_larvae
NvCoag-related 3 : NV2.593	0	0	7	neurogland.all.S1.L1_larvae
NvCoag-related 4 : NV2.1284	0	0	7	neurogland.all.S1.L1_larvae
NvCystat-1 : NV2.8996	1.01127	34.3284	10	neurogland.all.S1.L1_larvae
NvCystat-2 : NV2.12344	0.537991	28.3582	9	neurogland.all.S1.L1_larvae
NvCystat-3 : NV2.17628	0.870976	50.7463	6	neurogland.all.S1.L1_larvae
NvCRELD2 : NV2.1170	1.2548	64.1791	15	neurogland.all.S1.L1_larvae
NvHspe-1 : NV2.17717	0	0	6	neurogland.all.S1.L1_larvae
NvHspe-2 : NV2.18651	0	0	7	neurogland.all.S1.L1_larvae
NvHyal-1 : NV2.14428	0.0710976	7.46269	9	neurogland.all.S1.L1_larvae
NvHyal-2 : NV2.14444	0	0	6	neurogland.all.S1.L1_larvae
NvIGFKz : NV2.6476	0	0	6	neurogland.all.S1.L1_larvae
NvItih : NV2.22463	0	0	5	neurogland.all.S1.L1_larvae
NvItih-hC : NV2.15230	0.0820978	1.49254	8	neurogland.all.S1.L1_larvae
NvKSI : NV2.14070	0	0	7	neurogland.all.S1.L1_larvae
NvKusi-1 : NV2.10172	0.0514621	5.97015	6	neurogland.all.S1.L1_larvae
NvKusi-2 : NV2.320	0	0	6	neurogland.all.S1.L1_larvae
NvKusi-3 : NV2.3373	0.610581	32.8358	8	neurogland.all.S1.L1_larvae
NvKusi-4 : NV2.21204	0	0	7	neurogland.all.S1.L1_larvae
NvLDTFM : NV2.20815	0	0	6	neurogland.all.S1.L1_larvae
NvLox : NV2.19165	0	0	7	neurogland.all.S1.L1_larvae
NvLox2-like : NV2.19166	0	0	6	neurogland.all.S1.L1_larvae
NvM28MMP : NV2.13120	0.0493888	5.97015	6	neurogland.all.S1.L1_larvae
NvMASP : NV2.3735	0	0	6	neurogland.all.S1.L1_larvae
NvMMP-2 : NV2.20474	0	0	6	neurogland.all.S1.L1_larvae
NvMMP-3 : NV2.807	0	0	7	neurogland.all.S1.L1_larvae
NvMMP-4 : NV2.10833	0	0	7	neurogland.all.S1.L1_larvae
NvMMP-5 : NV2.14297	0.0123965	1.49254	8	neurogland.all.S1.L1_larvae
NvMMP-6 : NV2.1647	0	0	7	neurogland.all.S1.L1_larvae
NvMMP-7 : NV2.3582	0	0	8	neurogland.all.S1.L1_larvae
NvMMP-8 : NV2.14820	0	0	8	neurogland.all.S1.L1_larvae
NvMMP-9 : NV2.16880	0	0	6	neurogland.all.S1.L1_larvae
NvMMP-1 : NV2.8375	0.0099476	1.49254	7	neurogland.all.S1.L1_larvae
NvMMP-10 : NV2.19146	0	0	6	neurogland.all.S1.L1_larvae
NvMMP-11 : NV2.19316	0.0348268	5.97015	7	neurogland.all.S1.L1_larvae
NvMMP-12 : NV2.20475	0.0524957	4.47761	5	neurogland.all.S1.L1_larvae
NvMep-1 : NV2.25961	0.0167236	2.98507	8	neurogland.all.S1.L1_larvae
NvMep-10 : NV2.5698	0.0901117	8.95522	9	neurogland.all.S1.L1_larvae
NvMep-11 : NV2.8948	0.0515856	4.47761	13	neurogland.all.S1.L1_larvae
NvMep-12 : NV2.13368	0	0	7	neurogland.all.S1.L1_larvae
NvMep-13 : NV2.14862	0	0	7	neurogland.all.S1.L1_larvae
NvMep-14 : NV2.15924	0	0	7	neurogland.all.S1.L1_larvae
NvMep-15 : NV2.15925	49.0501	67.1642	20	neurogland.all.S1.L1_larvae
NvMep-16 : NV2.16035	0	0	7	neurogland.all.S1.L1_larvae
NvMep-17 : NV2.16036	0	0	7	neurogland.all.S1.L1_larvae
NvMep-18 : NV2.23644	0	0	7	neurogland.all.S1.L1_larvae
NvMep-2 : NV2.16572	17.7375	67.1642	10	neurogland.all.S1.L1_larvae
NvMep-3 : NV2.20641	0.0466627	2.98507	10	neurogland.all.S1.L1_larvae
NvMep-4 : NV2.16574	0	0	8	neurogland.all.S1.L1_larvae
NvMep-5 : NV2.17022	0	0	7	neurogland.all.S1.L1_larvae
NvMep-6 : NV2.16080	0	0	7	neurogland.all.S1.L1_larvae
NvMep-7 : NV2.16077	0	0	7	neurogland.all.S1.L1_larvae
NvMep-8 : NV2.17021	0.0123965	1.49254	7	neurogland.all.S1.L1_larvae
NvMep-9 : NV2.6019	9.56082	64.1791	20	neurogland.all.S1.L1_larvae
NvPappa : NV2.25632	0	0	7	neurogland.all.S1.L1_larvae
NvPLG : NV2.7036	0	0	7	neurogland.all.S1.L1_larvae
NvGGGtfK : NV2.9869	0	0	6	neurogland.all.S1.L1_larvae
NvSerpin-1 : NV2.3266	0	0	6	neurogland.all.S1.L1_larvae
NvSerpin-2 : NV2.21103	0.291559	19.403	8	neurogland.all.S1.L1_larvae
NvSVMP-like-1 : NV2.14357	0	0	6	neurogland.all.S1.L1_larvae
NvSVMP-like-2 : NV2.14356	0	0	6	neurogland.all.S1.L1_larvae
NvTIMP-1 : NV2.3671	0	0	7	neurogland.all.S1.L1_larvae
NvTIMP-2 : NV2.3669	0	0	7	neurogland.all.S1.L1_larvae
NvTIMP-3 : NV2.17964	0.00995158	1.49254	6	neurogland.all.S1.L1_larvae
NvTIMP-4 : NV2.2779	0	0	7	neurogland.all.S1.L1_larvae
NvToll : NV2.3100	0.0126272	1.49254	6	neurogland.all.S1.L1_larvae
NvToll-like : NV2.21954	0	0	6	neurogland.all.S1.L1_larvae
NvTryI-like : NV2.3632	0	0	6	neurogland.all.S1.L1_larvae
NvTyr : NV2.12418	0	0	7	neurogland.all.S1.L1_larvae
NvvWFAIg : NV2.21577	0	0	7	neurogland.all.S1.L1_larvae
NvvWFAKz-1 : NV2.14043	0	0	6	neurogland.all.S1.L1_larvae
NvnWFAGonKz : NV2.14092	0	0	7	neurogland.all.S1.L1_larvae
NvAnnexin-1 : NV2.19402	0.155245	14.9254	7	neurogland.all.S1.L1_larvae
NvAnnexin-2 : NV2.9562	0.333394	19.403	9	neurogland.all.S1.L1_larvae
NvAnnexin-3 : NV2.10289	0.125039	2.98507	9	neurogland.all.S1.L1_larvae
NvAnnexin-4 : NV2.19403	0.0062371	1.49254	7	neurogland.all.S1.L1_larvae
NvAnnexin-5 : NV2.19404	0	0	6	neurogland.all.S1.L1_larvae
NvAnos1 : NV2.6365	0	0	6	neurogland.all.S1.L1_larvae
NvCreact : NV2.11374	0	0	7	neurogland.all.S1.L1_larvae
NvCTLDvWFA-1 : NV2.20956	0.0109056	1.49254	7	neurogland.all.S1.L1_larvae
NvCTLDvWFA-2 : NV2.20522	0	0	7	neurogland.all.S1.L1_larvae
NvCTLDvWFA-3 : NV2.20957	0	0	7	neurogland.all.S1.L1_larvae
NvCTLD-1 : NV2.7430	0	0	7	neurogland.all.S1.L1_larvae
NvCTLD-2 : NV2.18171	0	0	7	neurogland.all.S1.L1_larvae
NvCTLD-3 : NV2.1101	0.0191463	2.98507	8	neurogland.all.S1.L1_larvae
NvCTLD-4 : NV2.5627	0	0	7	neurogland.all.S1.L1_larvae
NvCTLD-5 : NV2.5851	0	0	7	neurogland.all.S1.L1_larvae
NvCTLD-6 : NV2.8276	0.0187316	1.49254	10	neurogland.all.S1.L1_larvae
NvCTLD-7 : NV2.8278	0.03342	1.49254	7	neurogland.all.S1.L1_larvae
NvCTLD-8 : NV2.18585	0	0	7	neurogland.all.S1.L1_larvae
NvCUB-Ig : NV2.10732	0.204573	16.4179	8	neurogland.all.S1.L1_larvae
NvCUB-TSP : NV2.3253	0.448611	19.403	15	neurogland.all.S1.L1_larvae
NvCUB-ZP-1 : NV2.21283	0	0	5	neurogland.all.S1.L1_larvae
NvCUB-ZP-2 : NV2.21285	0	0	7	neurogland.all.S1.L1_larvae
NvCUB-misc-1 : NV2.17853	0	0	7	neurogland.all.S1.L1_larvae
NvCUB-misc-5 : NV2.3067	0.379564	37.3134	7	neurogland.all.S1.L1_larvae
NvNgalectin-like : NV2.4511	0	0	7	neurogland.all.S1.L1_larvae
NvNgalectin-2 : NV2.5188	0	0	7	neurogland.all.S1.L1_larvae
NvNgalectin-3 : NV2.5196	0	0	7	neurogland.all.S1.L1_larvae
NvNgalectin-1 : NV2.5200	0.0301826	2.98507	7	neurogland.all.S1.L1_larvae
NvCollectin : NV2.23165	0	0	6	neurogland.all.S1.L1_larvae
NvComplC : NV2.11502	0	0	7	neurogland.all.S1.L1_larvae
NvNADPH1-1 : NV2.27	0	0	7	neurogland.all.S1.L1_larvae
NvNADPH1-2 : NV2.21	0.00616598	1.49254	6	neurogland.all.S1.L1_larvae
NvFras : NV2.19212	0	0	7	neurogland.all.S1.L1_larvae
NvHLecAg : NV2.5939	0	0	7	neurogland.all.S1.L1_larvae
NvIntL-like-1 : NV2.7079	0	0	7	neurogland.all.S1.L1_larvae
NvIntL-like-2 : NV2.22909	0	0	7	neurogland.all.S1.L1_larvae
NvMAMCTLD-1 : NV2.23818	0	0	7	neurogland.all.S1.L1_larvae
NvMAMCTLD-2 : NV2.23715	0	0	7	neurogland.all.S1.L1_larvae
NvManR : NV2.19044	0	0	7	neurogland.all.S1.L1_larvae
NvMuc4-1 : NV2.16270	0	0	6	neurogland.all.S1.L1_larvae
NvMuc4-2 : NV2.16273	0	0	6	neurogland.all.S1.L1_larvae
NvMuc-like-1 : NV2.12620	0	0	7	neurogland.all.S1.L1_larvae
NvMuc-like-10 : NV2.17784	0	0	7	neurogland.all.S1.L1_larvae
NvMuc-like-11 : NV2.19027	0	0	7	neurogland.all.S1.L1_larvae
NvMuc-like-2 : NV2.24863	0.141103	11.9403	11	neurogland.all.S1.L1_larvae
NvMuc-like-3 : NV2.1129	0.0310714	2.98507	8	neurogland.all.S1.L1_larvae
NvMuc-like-4 : NV2.2216	0	0	7	neurogland.all.S1.L1_larvae
NvMuc-like-5 : NV2.6919	0	0	7	neurogland.all.S1.L1_larvae
NvMuc-like-6 : NV2.12174	0	0	6	neurogland.all.S1.L1_larvae
NvMuc-like-7 : NV2.12741	0	0	7	neurogland.all.S1.L1_larvae
NvMuc-like-8 : NV2.12902	0.0126272	1.49254	7	neurogland.all.S1.L1_larvae
NvMuc-like-9 : NV2.16210	0	0	7	neurogland.all.S1.L1_larvae
NvNOWA-1 : NV2.15872	0	0	7	neurogland.all.S1.L1_larvae
NvNOWA-2 : NV2.10392	0	0	7	neurogland.all.S1.L1_larvae
NvNOWA-3 : NV2.10388	0.0283106	1.49254	7	neurogland.all.S1.L1_larvae
NvNOWA-4 : NV2.10390	0	0	7	neurogland.all.S1.L1_larvae
NvNOWA-related : NV2.10391	0	0	7	neurogland.all.S1.L1_larvae
NvNat-like : NV2.5928	0.130353	8.95522	12	neurogland.all.S1.L1_larvae
NvPAN-App-EGF-1 : NV2.5576	0.0444307	4.47761	8	neurogland.all.S1.L1_larvae
NvPAN-App-EGF-2 : NV2.20124	0	0	7	neurogland.all.S1.L1_larvae
NvPALec-1 : NV2.18114	0	0	7	neurogland.all.S1.L1_larvae
NvMesh : NV2.16433	0	0	7	neurogland.all.S1.L1_larvae
NvSEA-WSC-1 : NV2.13381	0	0	7	neurogland.all.S1.L1_larvae
NvSEA-WSC-2 : NV2.15283	0.0124031	2.98507	7	neurogland.all.S1.L1_larvae
NvSEAR : NV2.14509	0	0	7	neurogland.all.S1.L1_larvae
NvSel-related-1 : NV2.3407	0	0	7	neurogland.all.S1.L1_larvae
NvSel-related-2 : NV2.17145	0.0228811	1.49254	9	neurogland.all.S1.L1_larvae
NvSEMA5B : NV2.11758	0.0619824	1.49254	8	neurogland.all.S1.L1_larvae
NvSEMA-like-1 : NV2.7220	0	0	6	neurogland.all.S1.L1_larvae
NvSEMA-like-2 : NV2.22863	0	0	5	neurogland.all.S1.L1_larvae
NvSnaclec-like-2 : NV2.22444	0	0	7	neurogland.all.S1.L1_larvae
NvSnaclec-like-3 : NV2.13847	0	0	7	neurogland.all.S1.L1_larvae
NvSnaclec-like-4 : NV2.14543	0	0	7	neurogland.all.S1.L1_larvae
NvSynd : NV2.6659	1.89936	65.6716	7	neurogland.all.S1.L1_larvae
NvvWFAConA-1 : NV2.16335	0	0	7	neurogland.all.S1.L1_larvae
NvvWFAConA-2 : NV2.16336	0	0	7	neurogland.all.S1.L1_larvae
NvvWFAConA-3 : NV2.16343	0	0	7	neurogland.all.S1.L1_larvae
NvvWFAConA-4 : NV2.16338	0.0122259	1.49254	8	neurogland.all.S1.L1_larvae
NvAdmp-1 : NV2.2978	0	0	6	neurogland.all.S1.L1_larvae
NvBMP2 : NV2.19847	0	0	7	neurogland.all.S1.L1_larvae
NvBMP7 : NV2.6269	0.111084	11.9403	8	neurogland.all.S1.L1_larvae
NvCUB-misc-2 : NV2.14699	0.0445085	4.47761	7	neurogland.all.S1.L1_larvae
NvCUB-misc-3 : NV2.3898	0.0506985	5.97015	8	neurogland.all.S1.L1_larvae
NvCUB-misc-4 : NV2.2661	0.0185484	2.98507	7	neurogland.all.S1.L1_larvae
NvChrd : NV2.14185	0	0	6	neurogland.all.S1.L1_larvae
NvChrd-like : NV2.22735	0	0	7	neurogland.all.S1.L1_larvae
NvDllR-1 : NV2.5910	0	0	7	neurogland.all.S1.L1_larvae
NvDllR-2 : NV2.22236	0.0757608	5.97015	7	neurogland.all.S1.L1_larvae
NvDll-like 1 : NV2.20618	0.0062371	1.49254	7	neurogland.all.S1.L1_larvae
NvDll-like 2 : NV2.20616	0.102929	10.4478	6	neurogland.all.S1.L1_larvae
NvDhhA : NV2.128	0.0117098	1.49254	7	neurogland.all.S1.L1_larvae
NvEGF-Ig : NV2.16522	0	0	7	neurogland.all.S1.L1_larvae
NvPolyEGF-1 : NV2.14162	0	0	7	neurogland.all.S1.L1_larvae
NvPolyEGF-2 : NV2.25193	0	0	7	neurogland.all.S1.L1_larvae
NvEda-like-1 : NV2.22707	0.0187316	1.49254	6	neurogland.all.S1.L1_larvae
NvEda-like-2 : NV2.22131	0	0	7	neurogland.all.S1.L1_larvae
NvEda-like-3 : NV2.22054	0.0106397	1.49254	7	neurogland.all.S1.L1_larvae
NvEda-like-4 : NV2.22056	0	0	6	neurogland.all.S1.L1_larvae
NvEda-like-5 : NV2.22058	0	0	7	neurogland.all.S1.L1_larvae
NvEGF-like : NV2.25171	0	0	7	neurogland.all.S1.L1_larvae
NvFREP-1 : NV2.1244	0.00830942	1.49254	7	neurogland.all.S1.L1_larvae
NvFREP-10 : NV2.19426	0	0	8	neurogland.all.S1.L1_larvae
NvFREP-11 : NV2.22115	0	0	6	neurogland.all.S1.L1_larvae
NvFREP-12 : NV2.24719	0	0	7	neurogland.all.S1.L1_larvae
NvFREP-13 : NV2.7282	0	0	7	neurogland.all.S1.L1_larvae
NvFREP-14 : NV2.25466	0	0	7	neurogland.all.S1.L1_larvae
NvFREP-15 : NV2.22910	0	0	7	neurogland.all.S1.L1_larvae
NvFREP-16 : NV2.566	0	0	7	neurogland.all.S1.L1_larvae
NvFREP-17 : NV2.2132	0.0099476	1.49254	8	neurogland.all.S1.L1_larvae
NvFREP-18 : NV2.2698	0	0	7	neurogland.all.S1.L1_larvae
NvFREP-19 : NV2.4753	0	0	7	neurogland.all.S1.L1_larvae
NvFREP-2 : NV2.1985	0	0	7	neurogland.all.S1.L1_larvae
NvFREP-20 : NV2.5688	0	0	7	neurogland.all.S1.L1_larvae
NvFREP-21 : NV2.6010	0	0	7	neurogland.all.S1.L1_larvae
NvFREP-22 : NV2.7679	0	0	7	neurogland.all.S1.L1_larvae
NvFREP-23 : NV2.9815	0	0	7	neurogland.all.S1.L1_larvae
NvFREP-24 : NV2.11287	0	0	7	neurogland.all.S1.L1_larvae
NvFREP-25 : NV2.12036	0	0	7	neurogland.all.S1.L1_larvae
NvFREP-26 : NV2.13457	0	0	7	neurogland.all.S1.L1_larvae
NvFREP-27 : NV2.22610	0	0	7	neurogland.all.S1.L1_larvae
NvFREP-28 : NV2.25688	0	0	7	neurogland.all.S1.L1_larvae
NvFREP-29 : NV2.11749	0	0	7	neurogland.all.S1.L1_larvae
NvFREP-3 : NV2.6245	0	0	7	neurogland.all.S1.L1_larvae
NvFREPd-4 : NV2.24006	0	0	7	neurogland.all.S1.L1_larvae
NvFREP-5 : NV2.17198	0	0	7	neurogland.all.S1.L1_larvae
NvFREP-6 : NV2.24867	0.0285983	2.98507	9	neurogland.all.S1.L1_larvae
NvFREP-7 : NV2.14110	0.50437	25.3731	20	neurogland.all.S1.L1_larvae
NvFREP-8 : NV2.24484	0	0	7	neurogland.all.S1.L1_larvae
NvFREP-9 : NV2.10046	0	0	7	neurogland.all.S1.L1_larvae
NvFst : NV2.23832	0	0	7	neurogland.all.S1.L1_larvae
NvFst-like 1 : NV2.13423	0.0264848	2.98507	6	neurogland.all.S1.L1_larvae
NvFst-like 2 : NV2.23229	0	0	6	neurogland.all.S1.L1_larvae
NvFst-like 3 : NV2.23230	0.197477	10.4478	6	neurogland.all.S1.L1_larvae
NvGDF : NV2.6489	0.0192536	1.49254	6	neurogland.all.S1.L1_larvae
NvHH1 : NV2.10760	0.0122259	1.49254	6	neurogland.all.S1.L1_larvae
NvIhh : NV2.23188	0	0	7	neurogland.all.S1.L1_larvae
NvInbb : NV2.173	0	0	7	neurogland.all.S1.L1_larvae
NvJag : NV2.19817	0.0601065	4.47761	8	neurogland.all.S1.L1_larvae
NvKcp-like-1 : NV2.3424	0	0	7	neurogland.all.S1.L1_larvae
NvKcp-like-2 : NV2.12484	0.00797807	1.49254	7	neurogland.all.S1.L1_larvae
NvKcp-like-3 : NV2.12730	0	0	6	neurogland.all.S1.L1_larvae
NvLTBP : NV2.20944	0	0	7	neurogland.all.S1.L1_larvae
NvPolyEGF-3 : NV2.13872	0	0	6	neurogland.all.S1.L1_larvae
NvPolyEGF-4 : NV2.14163	0	0	6	neurogland.all.S1.L1_larvae
NvPolyEGF-21 : NV2.21926	0.10101	8.95522	8	neurogland.all.S1.L1_larvae
NvPALec-2 : NV2.21307	0.231931	14.9254	10	neurogland.all.S1.L1_larvae
NvPALec-3 : NV2.21375	4.43516	43.2836	20	neurogland.all.S1.L1_larvae
NvPAN-1 : NV2.6411	0	0	7	neurogland.all.S1.L1_larvae
NvPAN-2 : NV2.7825	0	0	7	neurogland.all.S1.L1_larvae
NvPAN-3 : NV2.8000	0	0	7	neurogland.all.S1.L1_larvae
NvSFRP : NV2.14654	0	0	6	neurogland.all.S1.L1_larvae
NvSOM-TSP : NV2.16600	0.00880138	1.49254	7	neurogland.all.S1.L1_larvae
NvTNF : NV2.22057	0	0	6	neurogland.all.S1.L1_larvae
NvVEGF : NV2.2923	0	0	6	neurogland.all.S1.L1_larvae
NvVgt-1 : NV2.914	0	0	6	neurogland.all.S1.L1_larvae
NvVgt-2 : NV2.1922	0.02227	1.49254	7	neurogland.all.S1.L1_larvae
NvVgt-like : NV2.74	0.00770302	1.49254	7	neurogland.all.S1.L1_larvae
NvWnt1 : NV2.12225	0	0	7	neurogland.all.S1.L1_larvae
NvWnt10a : NV2.11032	0	0	7	neurogland.all.S1.L1_larvae
NvWnt11 : NV2.22664	0	0	6	neurogland.all.S1.L1_larvae
NvWnt16 : NV2.2707	0	0	6	neurogland.all.S1.L1_larvae
NvWnt2b : NV2.3168	0.00867653	1.49254	6	neurogland.all.S1.L1_larvae
NvWnt3a : NV2.12463	0	0	7	neurogland.all.S1.L1_larvae
NvWint5a : NV2.3611	0	0	6	neurogland.all.S1.L1_larvae
NvWnt6 : NV2.11033	0	0	6	neurogland.all.S1.L1_larvae
NvWnt7b-3 : NV2.23407	0	0	6	neurogland.all.S1.L1_larvae
NvWnt7b-1 : NV2.3609	0	0	6	neurogland.all.S1.L1_larvae
NvWnt8a : NV2.4522	0	0	7	neurogland.all.S1.L1_larvae
NvWnt8a-like : NV2.3689	0	0	7	neurogland.all.S1.L1_larvae
NvWnt8b-2 : NV2.5661	0	0	6	neurogland.all.S1.L1_larvae
NvvWFC : NV2.12328	0.0202806	2.98507	7	neurogland.all.S1.L1_larvae
NvGTF2 : NV2.14946	0.0131547	1.49254	9	neurogland.all.S1.L1_larvae
NvPFnt : NV2.24348	0.0122259	1.49254	7	neurogland.all.S1.L1_larvae
NvPtprq-1 : NV2.600	0	0	6	neurogland.all.S1.L1_larvae
NvPtprq-2 : NV2.599	0	0	7	neurogland.all.S1.L1_larvae
NvPtprq-3 : NV2.12753	0	0	7	neurogland.all.S1.L1_larvae
NvPtprq-4 : NV2.13521	0	0	7	neurogland.all.S1.L1_larvae
NvAeGly-1 : NV2.23295	0.00880138	1.49254	7	neurogland.all.S1.L1_larvae
NvBr3-like-1 : NV2.21872	0	0	7	neurogland.all.S1.L1_larvae
NvBr3-like-2 : NV2.16661	0	0	6	neurogland.all.S1.L1_larvae
NvCAdh-like 1 : NV2.25851	0.0576532	4.47761	8	neurogland.all.S1.L1_larvae
NvCAdh-like 2 : NV2.1610	0	0	7	neurogland.all.S1.L1_larvae
NvCAdh-like 3 : NV2.16479	0.0401575	2.98507	8	neurogland.all.S1.L1_larvae
NvCAdh-like 4 : NV2.12411	0	0	7	neurogland.all.S1.L1_larvae
NvCAdh-like 5 : NV2.21271	0.151715	2.98507	8	neurogland.all.S1.L1_larvae
NvCrumbs-like-1 : NV2.14808	0.891977	10.4478	15	neurogland.all.S1.L1_larvae
NvCrumbs-like-2 : NV2.6021	0.0820978	1.49254	8	neurogland.all.S1.L1_larvae
NvCrumbs-like-3 : NV2.6444	0	0	7	neurogland.all.S1.L1_larvae
NvCrumbs-like-4 : NV2.10727	0	0	7	neurogland.all.S1.L1_larvae
NvCrumbs-like-5 : NV2.11903	0.0126272	1.49254	7	neurogland.all.S1.L1_larvae
NvCrumbs-like-6 : NV2.19821	0	0	6	neurogland.all.S1.L1_larvae
NvCub-1 : NV2.2825	0.00954552	1.49254	7	neurogland.all.S1.L1_larvae
NvCub-2 : NV2.3736	0	0	6	neurogland.all.S1.L1_larvae
NvCub-3 : NV2.3026	0	0	7	neurogland.all.S1.L1_larvae
NvCub-4 : NV2.2814	0.0096692	1.49254	7	neurogland.all.S1.L1_larvae
NvCub-5 : NV2.5224	0.0279921	1.49254	7	neurogland.all.S1.L1_larvae
NvCub-6 : NV2.13183	0.401939	16.4179	8	neurogland.all.S1.L1_larvae
NvFnt-3 : NV2.16585	0.0130171	1.49254	7	neurogland.all.S1.L1_larvae
NvFnt-1 : NV2.24355	0	0	7	neurogland.all.S1.L1_larvae
NvFnt-ShKT : NV2.20323	0	0	7	neurogland.all.S1.L1_larvae
NvFnt-SEA2 : NV2.19078	0	0	7	neurogland.all.S1.L1_larvae
NvFnt-3B-like : NV2.22291	0.540626	31.3433	14	neurogland.all.S1.L1_larvae
NvFnt-2 : NV2.12498	0	0	5	neurogland.all.S1.L1_larvae
NvFnt-CalX : NV2.23270	0	0	6	neurogland.all.S1.L1_larvae
NvFrzCub-1 : NV2.24045	0	0	7	neurogland.all.S1.L1_larvae
NvFrzCub-2 : NV2.24249	0	0	6	neurogland.all.S1.L1_larvae
NvHml-like 1 : NV2.3375	0	0	7	neurogland.all.S1.L1_larvae
NvHml-like 2 : NV2.5728	0	0	7	neurogland.all.S1.L1_larvae
NvHml-like 3 : NV2.244	0	0	6	neurogland.all.S1.L1_larvae
NvHgfA-like : NV2.1272	0	0	7	neurogland.all.S1.L1_larvae
NvHetC-like : NV2.2146	0	0	6	neurogland.all.S1.L1_larvae
NvHCF1 : NV2.3399	0.0621146	7.46269	9	neurogland.all.S1.L1_larvae
NvIgCub : NV2.7762	0	0	6	neurogland.all.S1.L1_larvae
NvLeuIg-1 : NV2.988	0	0	5	neurogland.all.S1.L1_larvae
NvLRPCub : NV2.24145	0	0	7	neurogland.all.S1.L1_larvae
NvMAMCUB : NV2.23484	0	0	7	neurogland.all.S1.L1_larvae
NvMAMFnt : NV2.14399	0	0	6	neurogland.all.S1.L1_larvae
NvMLR : NV2.6810	0	0	7	neurogland.all.S1.L1_larvae
NvNep8 : NV2.20322	0.00616598	1.49254	7	neurogland.all.S1.L1_larvae
NvPNtx1 : NV2.23160	0	0	NA	neurogland.all.S1.L1_larvae
NvPIPlc : NV2.23846	0.151199	2.98507	19	neurogland.all.S1.L1_larvae
NvPk : NV2.24201	0	0	7	neurogland.all.S1.L1_larvae
NvTDA6-1 : NV2.21336	0	0	7	neurogland.all.S1.L1_larvae
NvTDA6-2 : NV2.2896	0.02324	2.98507	6	neurogland.all.S1.L1_larvae
NvRyn1 : NV2.17096	0.76184	11.9403	9	neurogland.all.S1.L1_larvae
NvRyn4 : NV2.4953	0	0	7	neurogland.all.S1.L1_larvae
NvShoc2 : NV2.890	0.0212554	2.98507	6	neurogland.all.S1.L1_larvae
NvScrib : NV2.5524	0.20822	22.3881	6	neurogland.all.S1.L1_larvae
NvSIntN : NV2.650	0	0	7	neurogland.all.S1.L1_larvae
NvSPP-like-1 : NV2.16360	0	0	7	neurogland.all.S1.L1_larvae
NvSPP-like-2 : NV2.14010	0	0	7	neurogland.all.S1.L1_larvae
NvSPP-like-3 : NV2.24359	0.111884	1.49254	10	neurogland.all.S1.L1_larvae
NvTLDcP-1 : NV2.23765	0	0	7	neurogland.all.S1.L1_larvae
NvTLDcP-2 : NV2.6705	0	0	6	neurogland.all.S1.L1_larvae
NvTLDcP-3 : NV2.14920	0	0	7	neurogland.all.S1.L1_larvae
NvTLDcP-5 : NV2.14921	0	0	7	neurogland.all.S1.L1_larvae
NvTSPd-2 : NV2.21289	0	0	6	neurogland.all.S1.L1_larvae
NvUru-like-1 : NV2.12183	0	0	7	neurogland.all.S1.L1_larvae
NvUru-like-2 : NV2.23645	0	0	6	neurogland.all.S1.L1_larvae
NvVef1-1 : NV2.3941	0	0	7	neurogland.all.S1.L1_larvae
NvVef1-2 : NV2.3719	0	0	7	neurogland.all.S1.L1_larvae
NvVef1-3 : NV2.4600	0	0	6	neurogland.all.S1.L1_larvae
NvvWFAShKT-1 : NV2.8258	0	0	7	neurogland.all.S1.L1_larvae
NvvWFAShKT-2 : NV2.8260	0	0	7	neurogland.all.S1.L1_larvae
NvvThy : NV2.14046	0.0167212	1.49254	7	neurogland.all.S1.L1_larvae
NvPkd1-like-1 : NV2.4979	0.611756	25.3731	20	neurogland.all.S1.L1_larvae
NvPkd1-like-2 : NV2.20778	0.209863	11.9403	8	neurogland.all.S1.L1_larvae
NvPkd-like : NV2.18257	0	0	7	neurogland.all.S1.L1_larvae
NvTRP : NV2.10225	0	0	5	neurogland.all.S1.L1_larvae
NvVgccA2-1 : NV2.16117	0.0142152	2.98507	6	neurogland.all.S1.L1_larvae
NvVgccA2-2 : NV2.3042	0.749262	29.8507	13	neurogland.all.S1.L1_larvae
NvCapcl-like-1 : NV2.3951	0	0	7	neurogland.all.S1.L1_larvae
NvCapcl-like-2 : NV2.3157	0	0	7	neurogland.all.S1.L1_larvae
NvAdh-like-1 : NV2.21728	0	0	7	neurogland.all.S1.L1_larvae
NvAdh-like-2 : NV2.570	0	0	7	neurogland.all.S1.L1_larvae
NvAdhGPCR-1 : NV2.21788	0	0	7	neurogland.all.S1.L1_larvae
NvAdhGPCR-2 : NV2.1634	0.00830942	1.49254	7	neurogland.all.S1.L1_larvae
NvAdhGPCR-3 : NV2.502	0	0	6	neurogland.all.S1.L1_larvae
NvAdhGPCR-4 : NV2.743	0.377693	11.9403	13	neurogland.all.S1.L1_larvae
NvAntxR-1 : NV2.5700	0.0386336	5.97015	6	neurogland.all.S1.L1_larvae
NvAntxR-2 : NV2.8769	0	0	7	neurogland.all.S1.L1_larvae
NvAntxR-3 : NV2.8406	0	0	7	neurogland.all.S1.L1_larvae
NvAntxR-4 : NV2.8980	0	0	7	neurogland.all.S1.L1_larvae
NvAntxR-5 : NV2.21936	0	0	7	neurogland.all.S1.L1_larvae
NvApex-1 : NV2.7757	0	0	7	neurogland.all.S1.L1_larvae
NvApex-2 : NV2.893	0	0	6	neurogland.all.S1.L1_larvae
NvApex-3 : NV2.6315	0	0	7	neurogland.all.S1.L1_larvae
NvApex-4 : NV2.7641	0	0	6	neurogland.all.S1.L1_larvae
NvAtrn : NV2.18302	0.1145	13.4328	8	neurogland.all.S1.L1_larvae
NvBai-1 : NV2.10733	0	0	7	neurogland.all.S1.L1_larvae
NvCD34-1 : NV2.17446	0.152372	13.4328	18	neurogland.all.S1.L1_larvae
NvCD34-2 : NV2.17449	0	0	7	neurogland.all.S1.L1_larvae
NvClsr-like-1 : NV2.4191	0	0	7	neurogland.all.S1.L1_larvae
NvClsr-like-2 : NV2.8347	0	0	6	neurogland.all.S1.L1_larvae
NvClsr-like-3 : NV2.13293	0	0	6	neurogland.all.S1.L1_larvae
NvCadSeaEGF : NV2.5727	0.0883349	2.98507	19	neurogland.all.S1.L1_larvae
NvCDH-1 : NV2.4715	0.0106397	1.49254	5	neurogland.all.S1.L1_larvae
NvCDH-2 : NV2.11625	0	0	7	neurogland.all.S1.L1_larvae
NvCDH-3 : NV2.4921	0.00995158	1.49254	6	neurogland.all.S1.L1_larvae
NvCntcP-like-1 : NV2.16567	0	0	7	neurogland.all.S1.L1_larvae
NvCntcP-like-2 : NV2.4683	0	0	7	neurogland.all.S1.L1_larvae
NvCntcP-like-3 : NV2.4704	0.00770302	1.49254	7	neurogland.all.S1.L1_larvae
NvCntc-like : NV2.360	0	0	6	neurogland.all.S1.L1_larvae
NvCpne-1 : NV2.137	0.0192526	2.98507	5	neurogland.all.S1.L1_larvae
NvCpne-2 : NV2.4625	0.0062371	1.49254	5	neurogland.all.S1.L1_larvae
NvCykR-1 : NV2.21729	0	0	7	neurogland.all.S1.L1_larvae
NvCykR-10 : NV2.16931	0	0	8	neurogland.all.S1.L1_larvae
NvCykR-11 : NV2.22551	0	0	7	neurogland.all.S1.L1_larvae
NvCykR-12 : NV2.12207	0	0	NA	neurogland.all.S1.L1_larvae
NvCykR-13 : NV2.1800	0	0	7	neurogland.all.S1.L1_larvae
NvCykR-14 : NV2.11900	0	0	7	neurogland.all.S1.L1_larvae
NvCykR-15 : NV2.12582	0	0	7	neurogland.all.S1.L1_larvae
NvCykR-2 : NV2.3810	0	0	7	neurogland.all.S1.L1_larvae
NvCykR-3 : NV2.22951	0	0	7	neurogland.all.S1.L1_larvae
NvCykR-4 : NV2.14182	0	0	6	neurogland.all.S1.L1_larvae
NvCykR-5 : NV2.2940	0	0	7	neurogland.all.S1.L1_larvae
NvCykR-6 : NV2.3577	0	0	7	neurogland.all.S1.L1_larvae
NvCykR-7 : NV2.9493	0.0199217	1.49254	8	neurogland.all.S1.L1_larvae
NvCykR-8 : NV2.10456	0.0197157	2.98507	6	neurogland.all.S1.L1_larvae
NvCykR-9 : NV2.17701	0	0	7	neurogland.all.S1.L1_larvae
NvFrazz : NV2.14222	0.294607	23.8806	8	neurogland.all.S1.L1_larvae
NvDomCykR-1 : NV2.12653	0.0712822	8.95522	9	neurogland.all.S1.L1_larvae
NvDomCykR-2 : NV2.20188	0	0	7	neurogland.all.S1.L1_larvae
NvDomCykR-3 : NV2.20819	0	0	7	neurogland.all.S1.L1_larvae
NvDomCykR-4 : NV2.23796	0	0	7	neurogland.all.S1.L1_larvae
NvDom : NV2.22950	0	0	7	neurogland.all.S1.L1_larvae
NvDomR : NV2.11373	0	0	7	neurogland.all.S1.L1_larvae
NvDscaml : NV2.22749	0	0	6	neurogland.all.S1.L1_larvae
NvEGF-2 : NV2.10370	0	0	8	neurogland.all.S1.L1_larvae
NvPolyEGF-PANApp : NV2.16090	0.0142772	1.49254	15	neurogland.all.S1.L1_larvae
NvPolyEGF-Disc-2 : NV2.3396	0	0	6	neurogland.all.S1.L1_larvae
NvPolyEGF-Disc-5 : NV2.19905	0	0	7	neurogland.all.S1.L1_larvae
NvPolyEGF-Disc-6 : NV2.24544	0	0	7	neurogland.all.S1.L1_larvae
NvPolyEGF-Disc-7 : NV2.24611	0	0	7	neurogland.all.S1.L1_larvae
NvPolyEGF-Hint : NV2.12346	0.02327	1.49254	7	neurogland.all.S1.L1_larvae
NvPolyEGF-16 : NV2.24533	0	0	6	neurogland.all.S1.L1_larvae
NvPolyEGF-19 : NV2.5536	0	0	8	neurogland.all.S1.L1_larvae
NvEphr-like 1 : NV2.13270	0	0	6	neurogland.all.S1.L1_larvae
NvEphr-like 2 : NV2.19863	0	0	7	neurogland.all.S1.L1_larvae
NvFAT : NV2.3227	0.030257	2.98507	8	neurogland.all.S1.L1_larvae
NvFat-like : NV2.3144	0.0099476	1.49254	5	neurogland.all.S1.L1_larvae
NvFatCad-1 : NV2.17172	0.0114406	1.49254	8	neurogland.all.S1.L1_larvae
NvFatCad-2 : NV2.4933	0.29092	14.9254	20	neurogland.all.S1.L1_larvae
NvEGF-repeat-35 : NV2.4783	0.0339973	2.98507	9	neurogland.all.S1.L1_larvae
NvGFR-1 : NV2.25188	0	0	7	neurogland.all.S1.L1_larvae
NvGFR-2 : NV2.13801	0.0171427	2.98507	7	neurogland.all.S1.L1_larvae
NvIgSushi : NV2.17065	0	0	7	neurogland.all.S1.L1_larvae
NvIg-Thyr : NV2.21898	0	0	7	neurogland.all.S1.L1_larvae
NvIgCam-1 : NV2.361	0.170619	19.403	5	neurogland.all.S1.L1_larvae
NvIgCam-2 : NV2.14189	0	0	6	neurogland.all.S1.L1_larvae
NvIgCam-3 : NV2.15289	0.0753222	5.97015	8	neurogland.all.S1.L1_larvae
NvIgCam-4 : NV2.15862	0	0	6	neurogland.all.S1.L1_larvae
NvIgCam-5 : NV2.21828	0	0	7	neurogland.all.S1.L1_larvae
NvIgCam-6 : NV2.21855	0.0117098	1.49254	6	neurogland.all.S1.L1_larvae
NvIgCam-7 : NV2.21994	0.0440366	5.97015	7	neurogland.all.S1.L1_larvae
NvIgCam-8 : NV2.22319	0	0	7	neurogland.all.S1.L1_larvae
NvIgCam-9 : NV2.22600	0	0	6	neurogland.all.S1.L1_larvae
NvIgCamZP : NV2.21903	0	0	5	neurogland.all.S1.L1_larvae
NvIgCam-related-1 : NV2.22270	0	0	7	neurogland.all.S1.L1_larvae
NvIgCam-related-2 : NV2.325	0	0	7	neurogland.all.S1.L1_larvae
NvIGF : NV2.23604	0.0384031	1.49254	9	neurogland.all.S1.L1_larvae
NvL1Cam-1 : NV2.1171	0.252079	13.4328	7	neurogland.all.S1.L1_larvae
NvL1Cam-2 : NV2.702	0	0	6	neurogland.all.S1.L1_larvae
NvLRP-Polydom : NV2.788	0	0	6	neurogland.all.S1.L1_larvae
NvLeuGPCR-like-1 : NV2.2571	0	0	7	neurogland.all.S1.L1_larvae
NvLeuGPCR-like-2 : NV2.7502	0.0207527	1.49254	12	neurogland.all.S1.L1_larvae
NvLeuGPCR-like-3 : NV2.17941	0	0	7	neurogland.all.S1.L1_larvae
NvLeuGPCR-like-4 : NV2.20131	0.02327	1.49254	8	neurogland.all.S1.L1_larvae
NvLeuGPCR-like-5 : NV2.15921	0	0	7	neurogland.all.S1.L1_larvae
NvLeuGPCR-like-6 : NV2.22026	0	0	7	neurogland.all.S1.L1_larvae
NvLeu : NV2.12452	0	0	7	neurogland.all.S1.L1_larvae
NvLeuIg-2 : NV2.24051	0.111884	1.49254	11	neurogland.all.S1.L1_larvae
NvLRP-like : NV2.14749	0	0	6	neurogland.all.S1.L1_larvae
NvLRP1/2 : NV2.12145	0	0	6	neurogland.all.S1.L1_larvae
NvMANSCR-1 : NV2.5949	0	0	7	neurogland.all.S1.L1_larvae
NvMANSCR-2 : NV2.22155	0	0	7	neurogland.all.S1.L1_larvae
NvMmanR-1 : NV2.12165	0	0	7	neurogland.all.S1.L1_larvae
NvMmanR-2 : NV2.9511	0.0741375	7.46269	8	neurogland.all.S1.L1_larvae
NvMmanR-3 : NV2.12172	0	0	7	neurogland.all.S1.L1_larvae
NvNCAM-1 : NV2.21158	0.0727387	4.47761	8	neurogland.all.S1.L1_larvae
NvNCAM1-1 : NV2.21902	0.247781	10.4478	6	neurogland.all.S1.L1_larvae
NvNCAM-2 : NV2.21211	0	0	7	neurogland.all.S1.L1_larvae
NvNCAM-6 : NV2.21924	0.0538518	4.47761	6	neurogland.all.S1.L1_larvae
NvNCAM-like-1 : NV2.18115	0	0	7	neurogland.all.S1.L1_larvae
NvNCAM-like-2 : NV2.20308	0.334145	26.8657	9	neurogland.all.S1.L1_larvae
NvNCAM-like-3 : NV2.21151	0.033367	4.47761	7	neurogland.all.S1.L1_larvae
NvNCAM-related-1 : NV2.22495	0.0532073	5.97015	6	neurogland.all.S1.L1_larvae
NvNCAM-related-2 : NV2.22081	0	0	6	neurogland.all.S1.L1_larvae
NvNCAM-related-3 : NV2.25565	0	0	6	neurogland.all.S1.L1_larvae
NvUNC5 : NV2.14588	0	0	7	neurogland.all.S1.L1_larvae
NvNrxn : NV2.11326	0.0888262	10.4478	5	neurogland.all.S1.L1_larvae
NvNrxn-like-1 : NV2.16569	0	0	7	neurogland.all.S1.L1_larvae
NvNrxn-like-2 : NV2.17148	0	0	7	neurogland.all.S1.L1_larvae
NvNrxn-like-3 : NV2.19653	0	0	6	neurogland.all.S1.L1_larvae
NvNrxn-like-4 : NV2.9601	0.421271	29.8507	7	neurogland.all.S1.L1_larvae
NvNrxn-like-5 : NV2.17038	0	0	7	neurogland.all.S1.L1_larvae
NvNrxn-like-6 : NV2.17107	0	0	7	neurogland.all.S1.L1_larvae
NvNrpTol1l-like : NV2.14795	0.372105	10.4478	17	neurogland.all.S1.L1_larvae
NvNrp-related : NV2.6344	0.0317966	2.98507	6	neurogland.all.S1.L1_larvae
NvHedgeling : NV2.2229	0	0	6	neurogland.all.S1.L1_larvae
NvOIT3-1 : NV2.24478	0.0105286	1.49254	7	neurogland.all.S1.L1_larvae
NvOIT3-2 : NV2.25392	0	0	7	neurogland.all.S1.L1_larvae
NvOIT3-3 : NV2.25393	0	0	7	neurogland.all.S1.L1_larvae
NvPINLabA : NV2.11073	0	0	6	neurogland.all.S1.L1_larvae
NvPlxn : NV2.2812	0	0	7	neurogland.all.S1.L1_larvae
NvSdk1 : NV2.6892	0	0	7	neurogland.all.S1.L1_larvae
NvTlpB : NV2.21328	0.0567092	5.97015	7	neurogland.all.S1.L1_larvae
NvFATPCad4-like-1 : NV2.8636	0	0	6	neurogland.all.S1.L1_larvae
NvFATPCad4-like-2 : NV2.23593	0	0	7	neurogland.all.S1.L1_larvae
NvFATPCad4-like-3 : NV2.23594	0.00995158	1.49254	10	neurogland.all.S1.L1_larvae
NvPCad : NV2.4934	0.707557	22.3881	20	neurogland.all.S1.L1_larvae
NvROR2-like : NV2.6768	0	0	6	neurogland.all.S1.L1_larvae
NvPTypPF-like : NV2.12583	0	0	7	neurogland.all.S1.L1_larvae
NvPTypP-like : NV2.601	0	0	7	neurogland.all.S1.L1_larvae
NvPTypP-related : NV2.11797	0	0	7	neurogland.all.S1.L1_larvae
NvRobo-like : NV2.21353	0.304283	19.403	13	neurogland.all.S1.L1_larvae
NvScaraA : NV2.24984	0.0176028	1.49254	7	neurogland.all.S1.L1_larvae
NvScara1-like-1 : NV2.12749	0	0	7	neurogland.all.S1.L1_larvae
NvScara1-like-2 : NV2.22574	0	0	6	neurogland.all.S1.L1_larvae
NvScara1-like-3 : NV2.17488	0	0	6	neurogland.all.S1.L1_larvae
NvScara1-like-4 : NV2.24169	0.242257	11.9403	7	neurogland.all.S1.L1_larvae
NvScara-like : NV2.6127	0	0	7	neurogland.all.S1.L1_larvae
NvSThrR : NV2.14724	0.0293348	2.98507	7	neurogland.all.S1.L1_larvae
NvSEF-like : NV2.2939	0	0	6	neurogland.all.S1.L1_larvae
NvSnaclec-like-1 : NV2.25143	0.00867653	1.49254	6	neurogland.all.S1.L1_larvae
NvSortR : NV2.16213	0.0818781	8.95522	8	neurogland.all.S1.L1_larvae
NvSpadh-like-1 : NV2.20657	0	0	7	neurogland.all.S1.L1_larvae
NvSpadh-like-2 : NV2.3538	0.0131547	1.49254	6	neurogland.all.S1.L1_larvae
NvSpadh-like-3 : NV2.3539	0	0	7	neurogland.all.S1.L1_larvae
NvSpadh-like-4 : NV2.14569	0.0253833	1.49254	11	neurogland.all.S1.L1_larvae
NvStab2 : NV2.1696	0.0550763	5.97015	7	neurogland.all.S1.L1_larvae
NvSOL-like-1 : NV2.14373	0.169838	13.4328	7	neurogland.all.S1.L1_larvae
NvSOL-like-10 : NV2.16314	0	0	7	neurogland.all.S1.L1_larvae
NvSOL-like-11 : NV2.16315	0	0	6	neurogland.all.S1.L1_larvae
NvSOL-like-2 : NV2.22311	0	0	7	neurogland.all.S1.L1_larvae
NvSOL-like-3 : NV2.1288	0.269893	20.8955	9	neurogland.all.S1.L1_larvae
NvSOL-like-4 : NV2.3066	0.0145465	2.98507	8	neurogland.all.S1.L1_larvae
NvSOL-like-5 : NV2.3167	0.0191463	2.98507	6	neurogland.all.S1.L1_larvae
NvSOL-like-6 : NV2.3169	0.345195	22.3881	12	neurogland.all.S1.L1_larvae
NvSOL-like-7 : NV2.3625	0.214427	19.403	7	neurogland.all.S1.L1_larvae
NvSOL-like-8 : NV2.3699	1.94322	35.8209	20	neurogland.all.S1.L1_larvae
NvSOL-like-9 : NV2.13356	0.0355417	5.97015	6	neurogland.all.S1.L1_larvae
NvSRPX-like : NV2.1314	0.031056	2.98507	8	neurogland.all.S1.L1_larvae
NvSushiEGFZP-1 : NV2.12863	0	0	6	neurogland.all.S1.L1_larvae
NvSushiEGFZP-2 : NV2.12864	0	0	6	neurogland.all.S1.L1_larvae
NvTGFbR : NV2.5822	0.722413	31.3433	14	neurogland.all.S1.L1_larvae
NvTNF-R : NV2.21120	0	0	6	neurogland.all.S1.L1_larvae
NvTSP-SEA-1 : NV2.18776	0.00954552	1.49254	20	neurogland.all.S1.L1_larvae
NvTSP-SEA-2 : NV2.19022	0	0	7	neurogland.all.S1.L1_larvae
NvTSPd-1 : NV2.24334	0.0176028	1.49254	7	neurogland.all.S1.L1_larvae
NvTSPd-4 : NV2.18394	0.0556144	4.47761	6	neurogland.all.S1.L1_larvae
NvTSPd-5 : NV2.22114	0.0124742	1.49254	7	neurogland.all.S1.L1_larvae
NvTSPDiscEGF : NV2.1784	0	0	7	neurogland.all.S1.L1_larvae
NvTSP-TLD : NV2.8772	0	0	7	neurogland.all.S1.L1_larvae
NvThyr-TSP-EGF : NV2.4066	0	0	7	neurogland.all.S1.L1_larvae
NvTyrRor2-like : NV2.12077	0	0	6	neurogland.all.S1.L1_larvae
NvvLDL-1 : NV2.1025	0.0789543	8.95522	6	neurogland.all.S1.L1_larvae
NvvLDL-2 : NV2.1337	0.13256	10.4478	4	neurogland.all.S1.L1_larvae
NvvLDL-3 : NV2.9849	0.360639	16.4179	9	neurogland.all.S1.L1_larvae
NvVgtR-like-1 : NV2.12147	0	0	7	neurogland.all.S1.L1_larvae
NvVgtR-like-2 : NV2.18927	0	0	7	neurogland.all.S1.L1_larvae
NvWAPIgZP-1 : NV2.11345	0	0	6	neurogland.all.S1.L1_larvae
NvWAPIgZP-2 : NV2.11632	0	0	7	neurogland.all.S1.L1_larvae
NvZP-1 : NV2.5824	0.121909	11.9403	5	neurogland.all.S1.L1_larvae
NvZP-2 : NV2.11069	0.018261	2.98507	7	neurogland.all.S1.L1_larvae
NvZP-3 : NV2.21905	0	0	7	neurogland.all.S1.L1_larvae
NvZP-4 : NV2.22367	0	0	7	neurogland.all.S1.L1_larvae
NvvWFAc1-1 : NV2.628	0	0	7	neurogland.all.S1.L1_larvae
NvvWFAc1-2 : NV2.903	0	0	7	neurogland.all.S1.L1_larvae
NvvWFAc1-3 : NV2.1994	0	0	7	neurogland.all.S1.L1_larvae
NvCol4b : NV2.21409	0	0	5	neurogland.all.S1.L1_p.polyp
NvNCol-3 : NV2.10686	2.6082	26.6667	7	neurogland.all.S1.L1_p.polyp
NvTSPEAR : NV2.8096	0.243665	6.66667	9	neurogland.all.S1.L1_p.polyp
NvCol6-like-1 : NV2.23164	0	0	7	neurogland.all.S1.L1_p.polyp
NvCol6-like-2 : NV2.23710	0	0	7	neurogland.all.S1.L1_p.polyp
NvCol6-like-3 : NV2.24229	0	0	7	neurogland.all.S1.L1_p.polyp
NvCol6-like-4 : NV2.14089	0	0	7	neurogland.all.S1.L1_p.polyp
NvCol18 : NV2.11420	0	0	6	neurogland.all.S1.L1_p.polyp
NvColIg : NV2.9101	0	0	6	neurogland.all.S1.L1_p.polyp
NvCTHRC : NV2.2667	0	0	7	neurogland.all.S1.L1_p.polyp
NvCol4 : NV2.21411	0.118371	6.66667	7	neurogland.all.S1.L1_p.polyp
NvCol-7 : NV2.24375	0.106684	6.66667	7	neurogland.all.S1.L1_p.polyp
NvCol-like-1 : NV2.5987	0	0	6	neurogland.all.S1.L1_p.polyp
NvCol-like-10 : NV2.13883	0	0	7	neurogland.all.S1.L1_p.polyp
NvCol-like-2 : NV2.19801	0	0	7	neurogland.all.S1.L1_p.polyp
NvCol-like-3 : NV2.21821	0	0	6	neurogland.all.S1.L1_p.polyp
NvCol-like-4 : NV2.21793	0	0	7	neurogland.all.S1.L1_p.polyp
NvCol-like-5 : NV2.19798	0	0	6	neurogland.all.S1.L1_p.polyp
NvCol-like-6 : NV2.19811	0	0	6	neurogland.all.S1.L1_p.polyp
NvCol-like-7 : NV2.20296	0	0	6	neurogland.all.S1.L1_p.polyp
NvCol-like-8 : NV2.7052	0	0	7	neurogland.all.S1.L1_p.polyp
NvCol-like-9 : NV2.8768	0	0	7	neurogland.all.S1.L1_p.polyp
NvCol1a : NV2.24535	0	0	6	neurogland.all.S1.L1_p.polyp
NvCol1b : NV2.11872	0	0	6	neurogland.all.S1.L1_p.polyp
NvCol1c : NV2.12027	1.25471	20	9	neurogland.all.S1.L1_p.polyp
NvCol2a : NV2.12159	0	0	6	neurogland.all.S1.L1_p.polyp
NvCol2b : NV2.12104	0.118371	6.66667	6	neurogland.all.S1.L1_p.polyp
NvCol5 : NV2.24536	0	0	6	neurogland.all.S1.L1_p.polyp
NvCol2c : NV2.10959	0	0	6	neurogland.all.S1.L1_p.polyp
NvNCol-7 : NV2.11814	0.831255	6.66667	8	neurogland.all.S1.L1_p.polyp
NvNCol1 : NV2.12621	0.407498	6.66667	7	neurogland.all.S1.L1_p.polyp
NvNCol4 : NV2.11801	0	0	7	neurogland.all.S1.L1_p.polyp
NvNCol5 : NV2.11802	0	0	7	neurogland.all.S1.L1_p.polyp
NvNCol6 : NV2.11815	1.60871	20	7	neurogland.all.S1.L1_p.polyp
NvNCol-like 1 : NV2.363	0	0	7	neurogland.all.S1.L1_p.polyp
NvNCol-like 3 : NV2.11816	0.369959	6.66667	7	neurogland.all.S1.L1_p.polyp
NvNCol-like 4 : NV2.11818	0	0	7	neurogland.all.S1.L1_p.polyp
NvSpongin-like-1 : NV2.7278	0	0	7	neurogland.all.S1.L1_p.polyp
NvSpongin-like-2 : NV2.7899	0	0	6	neurogland.all.S1.L1_p.polyp
NvSpongin-like-3 : NV2.8393	0	0	6	neurogland.all.S1.L1_p.polyp
NvSpongin-like-4 : NV2.8836	0	0	7	neurogland.all.S1.L1_p.polyp
NvLpxACol : NV2.11419	0	0	7	neurogland.all.S1.L1_p.polyp
NvvWFAGGP : NV2.8259	0	0	7	neurogland.all.S1.L1_p.polyp
NvvWFA-1 : NV2.856	0	0	7	neurogland.all.S1.L1_p.polyp
NvArgn-1 : NV2.14093	0	0	6	neurogland.all.S1.L1_p.polyp
NvArgn-2 : NV2.13522	0	0	7	neurogland.all.S1.L1_p.polyp
NvDSLvWFA : NV2.9243	0	0	7	neurogland.all.S1.L1_p.polyp
NvDMBT-1 : NV2.14958	0.0533419	6.66667	5	neurogland.all.S1.L1_p.polyp
NvDMBT-2 : NV2.24741	0	0	6	neurogland.all.S1.L1_p.polyp
NvDSPP : NV2.13059	0	0	7	neurogland.all.S1.L1_p.polyp
NvDisc-Ig : NV2.1116	0	0	7	neurogland.all.S1.L1_p.polyp
NvDisc-SEA : NV2.12171	0	0	7	neurogland.all.S1.L1_p.polyp
NvDisc-Sushi-1 : NV2.25722	0	0	7	neurogland.all.S1.L1_p.polyp
NvDisc-Sushi-2 : NV2.25724	0	0	6	neurogland.all.S1.L1_p.polyp
NvDisc : NV2.997	0	0	7	neurogland.all.S1.L1_p.polyp
EGF-triLpxA : NV2.12181	0	0	7	neurogland.all.S1.L1_p.polyp
NvPolyEGF-PTX-1 : NV2.5962	0	0	7	neurogland.all.S1.L1_p.polyp
NvPolyEGF-PTX-2 : NV2.23171	0.0533419	6.66667	8	neurogland.all.S1.L1_p.polyp
NvPolyEGF-Sushi-Ig : NV2.17270	0	0	6	neurogland.all.S1.L1_p.polyp
NvEGF-1 : NV2.10398	0	0	7	neurogland.all.S1.L1_p.polyp
NvAdhGPCR-E1 : NV2.20524	0	0	7	neurogland.all.S1.L1_p.polyp
NvPolyEGF-Disc-1 : NV2.10636	0	0	7	neurogland.all.S1.L1_p.polyp
NvPolyEGF-Disc-3 : NV2.13422	0	0	7	neurogland.all.S1.L1_p.polyp
NvPolyEGF-Disc-4 : NV2.13802	0	0	7	neurogland.all.S1.L1_p.polyp
NvPolyEGF-Disc-8 : NV2.9055	0	0	7	neurogland.all.S1.L1_p.polyp
NvPolyEGF-5 : NV2.6022	0	0	7	neurogland.all.S1.L1_p.polyp
NvPolyEGF-6 : NV2.24285	0	0	7	neurogland.all.S1.L1_p.polyp
NvPolyEGF-7 : NV2.24286	0	0	7	neurogland.all.S1.L1_p.polyp
NvPolyEGF-8 : NV2.23400	0	0	8	neurogland.all.S1.L1_p.polyp
NvPolyEGF-9 : NV2.19497	0	0	7	neurogland.all.S1.L1_p.polyp
NvPolyEGF-10 : NV2.3706	0	0	7	neurogland.all.S1.L1_p.polyp
NvPolyEGF-11 : NV2.6897	0	0	7	neurogland.all.S1.L1_p.polyp
NvPolyEGF-12 : NV2.7683	0	0	6	neurogland.all.S1.L1_p.polyp
NvPolyEGF-13 : NV2.11904	0	0	7	neurogland.all.S1.L1_p.polyp
NvPolyEGF-14 : NV2.17951	0	0	7	neurogland.all.S1.L1_p.polyp
NvPolyEGF-15 : NV2.23650	0	0	7	neurogland.all.S1.L1_p.polyp
NvPolyEGF-17 : NV2.6034	0	0	7	neurogland.all.S1.L1_p.polyp
NvPolyEGF-18 : NV2.6437	0	0	7	neurogland.all.S1.L1_p.polyp
NvPolyEGF-20 : NV2.24543	0	0	7	neurogland.all.S1.L1_p.polyp
NvEmilin1 : NV2.10668	0	0	7	neurogland.all.S1.L1_p.polyp
NvFbn : NV2.22931	0	0	7	neurogland.all.S1.L1_p.polyp
NvFbn-1 : NV2.22930	0	0	7	neurogland.all.S1.L1_p.polyp
NvFbn-2 : NV2.22932	0	0	7	neurogland.all.S1.L1_p.polyp
NvFbn-3 : NV2.14812	0.0533419	6.66667	8	neurogland.all.S1.L1_p.polyp
NvFib-like : NV2.10397	0	0	7	neurogland.all.S1.L1_p.polyp
NvFp-like-1 : NV2.3028	0	0	7	neurogland.all.S1.L1_p.polyp
NvFp-like-10 : NV2.25686	0	0	7	neurogland.all.S1.L1_p.polyp
NvFp-like-2 : NV2.6439	0	0	7	neurogland.all.S1.L1_p.polyp
NvFp-like-3 : NV2.10691	0	0	7	neurogland.all.S1.L1_p.polyp
NvFp-like-4 : NV2.5916	0	0	7	neurogland.all.S1.L1_p.polyp
NvFp-like-5 : NV2.5917	0	0	7	neurogland.all.S1.L1_p.polyp
NvFp-like-6 : NV2.5918	0	0	7	neurogland.all.S1.L1_p.polyp
NvFp-like-7 : NV2.6438	0	0	7	neurogland.all.S1.L1_p.polyp
NvFp-like-8 : NV2.6441	0	0	7	neurogland.all.S1.L1_p.polyp
NvFp-like-9 : NV2.13189	0	0	7	neurogland.all.S1.L1_p.polyp
NvFbln : NV2.3768	0	0	6	neurogland.all.S1.L1_p.polyp
NvHmcn1-like 1 : NV2.23125	0	0	6	neurogland.all.S1.L1_p.polyp
NvHncn1 : NV2.24790	0	0	7	neurogland.all.S1.L1_p.polyp
NvMFGE-like-1 : NV2.10243	0	0	7	neurogland.all.S1.L1_p.polyp
NvMFGE-like-2 : NV2.10407	0	0	7	neurogland.all.S1.L1_p.polyp
NvMFGE-like-3 : NV2.15715	0	0	7	neurogland.all.S1.L1_p.polyp
NvMFGE-like-4 : NV2.15716	0	0	7	neurogland.all.S1.L1_p.polyp
NvMFGE-like-5 : NV2.5960	0	0	7	neurogland.all.S1.L1_p.polyp
NvLamA1 : NV2.24158	0	0	7	neurogland.all.S1.L1_p.polyp
NvLamA1-like : NV2.22840	0	0	6	neurogland.all.S1.L1_p.polyp
NvLamA5 : NV2.17119	0.283447	6.66667	17	neurogland.all.S1.L1_p.polyp
NvLamA-like : NV2.15819	0	0	7	neurogland.all.S1.L1_p.polyp
NvLamB1-1 : NV2.1719	0	0	7	neurogland.all.S1.L1_p.polyp
NvLamB1-2 : NV2.24496	0	0	4	neurogland.all.S1.L1_p.polyp
NvLamB1-3 : NV2.24823	0	0	6	neurogland.all.S1.L1_p.polyp
NvLamB2-1 : NV2.25732	0	0	6	neurogland.all.S1.L1_p.polyp
NvLamB2-2 : NV2.25734	0	0	7	neurogland.all.S1.L1_p.polyp
NvLamG : NV2.25737	0	0	7	neurogland.all.S1.L1_p.polyp
NvMatn-1 : NV2.836	0	0	6	neurogland.all.S1.L1_p.polyp
NvMatn-2 : NV2.840	0	0	7	neurogland.all.S1.L1_p.polyp
NvMatn-3 : NV2.841	0	0	7	neurogland.all.S1.L1_p.polyp
NvMatn-4 : NV2.842	0	0	7	neurogland.all.S1.L1_p.polyp
NvMatn-5 : NV2.843	0	0	7	neurogland.all.S1.L1_p.polyp
NvMatn-6 : NV2.845	0	0	7	neurogland.all.S1.L1_p.polyp
NvMatn-7 : NV2.18428	0	0	7	neurogland.all.S1.L1_p.polyp
NvMTSP : NV2.14418	0	0	7	neurogland.all.S1.L1_p.polyp
NvMfap4-1 : NV2.7038	0	0	7	neurogland.all.S1.L1_p.polyp
NvMfap4-2 : NV2.25470	0	0	7	neurogland.all.S1.L1_p.polyp
NvMfap4-3 : NV2.16067	0	0	7	neurogland.all.S1.L1_p.polyp
NvMfap4-4 : NV2.25464	0	0	7	neurogland.all.S1.L1_p.polyp
NvMfap4-5 : NV2.5873	0	0	5	neurogland.all.S1.L1_p.polyp
NvMfap4-6 : NV2.8818	0	0	7	neurogland.all.S1.L1_p.polyp
NvMfap4-7 : NV2.17967	0	0	7	neurogland.all.S1.L1_p.polyp
NvMfap1 : NV2.13515	0.243665	6.66667	8	neurogland.all.S1.L1_p.polyp
NvNetr : NV2.7734	0	0	6	neurogland.all.S1.L1_p.polyp
NvNid : NV2.20722	0	0	5	neurogland.all.S1.L1_p.polyp
NvNtA : NV2.12221	0	0	6	neurogland.all.S1.L1_p.polyp
NvOto-like-1 : NV2.6495	0	0	7	neurogland.all.S1.L1_p.polyp
NvPtx-1 : NV2.18957	0	0	7	neurogland.all.S1.L1_p.polyp
NvPtx-2 : NV2.3861	0	0	7	neurogland.all.S1.L1_p.polyp
NvPtx-related : NV2.23776	0	0	7	neurogland.all.S1.L1_p.polyp
NvPostn : NV2.20449	0	0	6	neurogland.all.S1.L1_p.polyp
NvPxdn : NV2.13306	0	0	7	neurogland.all.S1.L1_p.polyp
NvPika : NV2.707	0	0	6	neurogland.all.S1.L1_p.polyp
NvPolydom-like-1 : NV2.3561	0	0	7	neurogland.all.S1.L1_p.polyp
NvPolydom-like-2 : NV2.2755	0.651042	6.66667	8	neurogland.all.S1.L1_p.polyp
NvPolydom-like-3 : NV2.2824	0	0	7	neurogland.all.S1.L1_p.polyp
NvPolydom-like-4 : NV2.13340	0	0	7	neurogland.all.S1.L1_p.polyp
NvPolydom-related : NV2.11255	0	0	7	neurogland.all.S1.L1_p.polyp
NvPolydom1 : NV2.3792	0	0	7	neurogland.all.S1.L1_p.polyp
NvPolydom2 : NV2.3300	0	0	7	neurogland.all.S1.L1_p.polyp
NvPolydom3 : NV2.3560	0	0	7	neurogland.all.S1.L1_p.polyp
NvProFnt : NV2.24561	0	0	7	neurogland.all.S1.L1_p.polyp
NvCFP-1 : NV2.23465	0	0	6	neurogland.all.S1.L1_p.polyp
NvCFP-10 : NV2.17239	0	0	7	neurogland.all.S1.L1_p.polyp
NvCFP-11 : NV2.17421	0	0	7	neurogland.all.S1.L1_p.polyp
NvCFP-12 : NV2.19412	0	0	6	neurogland.all.S1.L1_p.polyp
NvCFP-13 : NV2.23447	0	0	5	neurogland.all.S1.L1_p.polyp
NvCFP-14 : NV2.24746	0	0	7	neurogland.all.S1.L1_p.polyp
NvCFP-15 : NV2.25346	0	0	6	neurogland.all.S1.L1_p.polyp
NvCFP-2 : NV2.15937	0	0	7	neurogland.all.S1.L1_p.polyp
NvCFP-3 : NV2.10038	0	0	7	neurogland.all.S1.L1_p.polyp
NvCFP-4 : NV2.11945	0	0	7	neurogland.all.S1.L1_p.polyp
NvCFP-5 : NV2.13338	0	0	7	neurogland.all.S1.L1_p.polyp
NvCFP-6 : NV2.13919	0.0831463	6.66667	6	neurogland.all.S1.L1_p.polyp
NvCFP-7 : NV2.13920	0	0	6	neurogland.all.S1.L1_p.polyp
NvCFP-8 : NV2.15932	0	0	7	neurogland.all.S1.L1_p.polyp
NvCFP-9 : NV2.15933	0	0	7	neurogland.all.S1.L1_p.polyp
NvCrumbsh-1 : NV2.25658	0	0	6	neurogland.all.S1.L1_p.polyp
NvCrumbsh-2 : NV2.25685	0	0	6	neurogland.all.S1.L1_p.polyp
NvEys : NV2.6047	0.407498	6.66667	16	neurogland.all.S1.L1_p.polyp
NvSAMEGF : NV2.2046	0	0	6	neurogland.all.S1.L1_p.polyp
NvSCP-TSP-1 : NV2.17517	0	0	7	neurogland.all.S1.L1_p.polyp
NvSCP-TSP-2 : NV2.17827	0	0	7	neurogland.all.S1.L1_p.polyp
NvSPARC-related : NV2.11433	0	0	7	neurogland.all.S1.L1_p.polyp
NvSPARC : NV2.21613	0	0	6	neurogland.all.S1.L1_p.polyp
NvCUB-EGF : NV2.18054	0	0	7	neurogland.all.S1.L1_p.polyp
NvSlit-like-1 : NV2.7952	0	0	6	neurogland.all.S1.L1_p.polyp
NvSlit-like-2 : NV2.12458	0	0	7	neurogland.all.S1.L1_p.polyp
NvSlit-like-3 : NV2.20861	0	0	7	neurogland.all.S1.L1_p.polyp
NvSushi-1 : NV2.25124	0	0	7	neurogland.all.S1.L1_p.polyp
NvSushi-2 : NV2.25727	0	0	6	neurogland.all.S1.L1_p.polyp
NvSushi-3 : NV2.25725	0	0	7	neurogland.all.S1.L1_p.polyp
NvSushi-4 : NV2.24979	0	0	7	neurogland.all.S1.L1_p.polyp
NvSushi-6 : NV2.24371	0.407498	6.66667	7	neurogland.all.S1.L1_p.polyp
NvSushiTSP : NV2.15519	0	0	5	neurogland.all.S1.L1_p.polyp
NvTSR : NV2.14919	0	0	7	neurogland.all.S1.L1_p.polyp
NvTSPd-3 : NV2.17583	0	0	7	neurogland.all.S1.L1_p.polyp
NvTSRDisc : NV2.10387	0	0	7	neurogland.all.S1.L1_p.polyp
NvTSR-1 : NV2.737	0	0	7	neurogland.all.S1.L1_p.polyp
NvTSR-2 : NV2.2780	0	0	7	neurogland.all.S1.L1_p.polyp
NvTSR-3 : NV2.3202	0.0831463	6.66667	8	neurogland.all.S1.L1_p.polyp
NvTens : NV2.23274	0	0	6	neurogland.all.S1.L1_p.polyp
NvTSP-1 : NV2.23884	0	0	7	neurogland.all.S1.L1_p.polyp
NvTSP-2 : NV2.23886	0	0	6	neurogland.all.S1.L1_p.polyp
NvThyrd : NV2.17626	0	0	7	neurogland.all.S1.L1_p.polyp
NvThyr-1 : NV2.14419	0	0	7	neurogland.all.S1.L1_p.polyp
NvThyr-2 : NV2.14040	0	0	7	neurogland.all.S1.L1_p.polyp
NvThyr-3 : NV2.19319	0.690945	13.3333	9	neurogland.all.S1.L1_p.polyp
NvTGFbIP-1 : NV2.3437	0.118371	6.66667	9	neurogland.all.S1.L1_p.polyp
NvTGFbIP-2 : NV2.2361	0.651042	6.66667	12	neurogland.all.S1.L1_p.polyp
NvUsh : NV2.20013	0	0	6	neurogland.all.S1.L1_p.polyp
NvUsh-like : NV2.20014	0.613624	13.3333	20	neurogland.all.S1.L1_p.polyp
NvvWFA-WAP : NV2.11346	0	0	6	neurogland.all.S1.L1_p.polyp
NvLamA2 : NV2.15818	0	0	7	neurogland.all.S1.L1_p.polyp
NvvWFAPA : NV2.3759	0.443262	6.66667	13	neurogland.all.S1.L1_p.polyp
NvvWFA-WSC : NV2.21576	0	0	7	neurogland.all.S1.L1_p.polyp
NvPolyvWFA : NV2.8635	0	0	7	neurogland.all.S1.L1_p.polyp
NvvWFA-TSR : NV2.14005	0.0831463	6.66667	9	neurogland.all.S1.L1_p.polyp
NvvWFA-10 : NV2.9760	0	0	7	neurogland.all.S1.L1_p.polyp
NvvWFA-11 : NV2.9856	0	0	6	neurogland.all.S1.L1_p.polyp
NvvWFA-12 : NV2.10017	0	0	7	neurogland.all.S1.L1_p.polyp
NvvWFA-13 : NV2.10983	0	0	7	neurogland.all.S1.L1_p.polyp
NvvWFA-14 : NV2.11796	0.378655	13.3333	9	neurogland.all.S1.L1_p.polyp
NvvWFA-15 : NV2.14073	0	0	7	neurogland.all.S1.L1_p.polyp
NvvWFA-16 : NV2.14625	0	0	7	neurogland.all.S1.L1_p.polyp
NvvWFA-17 : NV2.19051	0	0	4	neurogland.all.S1.L1_p.polyp
NvvWFA-18 : NV2.20167	0	0	6	neurogland.all.S1.L1_p.polyp
NvvWFA-19 : NV2.20559	0	0	7	neurogland.all.S1.L1_p.polyp
NvvWFA-2 : NV2.10551	0	0	7	neurogland.all.S1.L1_p.polyp
NvvWFA-20 : NV2.20560	0	0	7	neurogland.all.S1.L1_p.polyp
NvvWFA-21 : NV2.21578	0	0	7	neurogland.all.S1.L1_p.polyp
NvvWFA-22 : NV2.24204	0	0	7	neurogland.all.S1.L1_p.polyp
NvvWFA-23 : NV2.24227	0	0	7	neurogland.all.S1.L1_p.polyp
NvvWFA-24 : NV2.24228	0	0	7	neurogland.all.S1.L1_p.polyp
NvvWFA-3 : NV2.14076	0	0	7	neurogland.all.S1.L1_p.polyp
NvvWFA-4 : NV2.14087	0	0	7	neurogland.all.S1.L1_p.polyp
NvvWFA-5 : NV2.1044	0	0	7	neurogland.all.S1.L1_p.polyp
NvvWFA-6 : NV2.1047	0	0	7	neurogland.all.S1.L1_p.polyp
NvvWFA-7 : NV2.8413	0	0	7	neurogland.all.S1.L1_p.polyp
NvvWFA-8 : NV2.8558	0	0	7	neurogland.all.S1.L1_p.polyp
NvvWFA-9 : NV2.8618	0	0	7	neurogland.all.S1.L1_p.polyp
NvvWFA-EGF-Disc-1 : NV2.855	0	0	7	neurogland.all.S1.L1_p.polyp
NvvWFA-EGF-Disc-2 : NV2.857	0	0	7	neurogland.all.S1.L1_p.polyp
NvvWFA-EGF-Disc-3 : NV2.861	0	0	7	neurogland.all.S1.L1_p.polyp
NvvWFD-1 : NV2.9287	0	0	6	neurogland.all.S1.L1_p.polyp
NvvWFD-2 : NV2.21786	0	0	7	neurogland.all.S1.L1_p.polyp
NvHspg : NV2.14905	0	0	7	neurogland.all.S1.L1_p.polyp
NvBcan-like : NV2.12169	0	0	7	neurogland.all.S1.L1_p.polyp
NvCspd-like : NV2.11760	0	0	7	neurogland.all.S1.L1_p.polyp
NvLecc-like-1 : NV2.22624	0	0	7	neurogland.all.S1.L1_p.polyp
NvLecc-like-2 : NV2.22626	0	0	7	neurogland.all.S1.L1_p.polyp
NvPlc : NV2.14907	0	0	7	neurogland.all.S1.L1_p.polyp
NvPlc-like : NV2.14904	0	0	7	neurogland.all.S1.L1_p.polyp
NvPG-like : NV2.22783	0	0	6	neurogland.all.S1.L1_p.polyp
NvVers : NV2.25674	0	0	7	neurogland.all.S1.L1_p.polyp
NvADAM-1 : NV2.24729	0	0	4	neurogland.all.S1.L1_p.polyp
NvADAM-2 : NV2.6771	0	0	4	neurogland.all.S1.L1_p.polyp
NvADAM-3 : NV2.13893	0.369959	6.66667	9	neurogland.all.S1.L1_p.polyp
NvADAM-4 : NV2.18385	0	0	6	neurogland.all.S1.L1_p.polyp
NvADAM-like : NV2.20818	0	0	7	neurogland.all.S1.L1_p.polyp
NvADAMTS-1 : NV2.22459	0	0	7	neurogland.all.S1.L1_p.polyp
NvADAMTS-10 : NV2.21229	3.07824	53.3333	20	neurogland.all.S1.L1_p.polyp
NvADAMTS-11 : NV2.21230	253.904	73.3333	20	neurogland.all.S1.L1_p.polyp
NvADAMTS-12 : NV2.21636	20.261	40	20	neurogland.all.S1.L1_p.polyp
NvADAMTS-13 : NV2.21638	12.0694	46.6667	20	neurogland.all.S1.L1_p.polyp
NvADAMTS-14 : NV2.22465	0	0	7	neurogland.all.S1.L1_p.polyp
NvADAMTS-15 : NV2.25184	0	0	7	neurogland.all.S1.L1_p.polyp
NvADAMTS-2 : NV2.17494	0	0	7	neurogland.all.S1.L1_p.polyp
NvADAMTS-3 : NV2.24253	0	0	6	neurogland.all.S1.L1_p.polyp
NvADAMTS-4 : NV2.9914	0	0	7	neurogland.all.S1.L1_p.polyp
NvADAMTS-5 : NV2.1123	0	0	7	neurogland.all.S1.L1_p.polyp
NvADAMTS-6 : NV2.1120	0	0	5	neurogland.all.S1.L1_p.polyp
NvADAMTS-7 : NV2.88	0	0	7	neurogland.all.S1.L1_p.polyp
NvADAMTS-8 : NV2.1124	0.0831463	6.66667	9	neurogland.all.S1.L1_p.polyp
NvADAMTS-9 : NV2.17536	20.6084	53.3333	20	neurogland.all.S1.L1_p.polyp
NvADAMTS13-related : NV2.18541	0	0	7	neurogland.all.S1.L1_p.polyp
NvADAMTS-17 : NV2.23275	0	0	7	neurogland.all.S1.L1_p.polyp
NvADAMTS-18 : NV2.20821	0	0	6	neurogland.all.S1.L1_p.polyp
NvADAMTS-19 : NV2.87	0	0	6	neurogland.all.S1.L1_p.polyp
NvADAMTS-20 : NV2.22999	0	0	7	neurogland.all.S1.L1_p.polyp
NvADAMTS-21 : NV2.24070	0	0	6	neurogland.all.S1.L1_p.polyp
NvNaglu : NV2.4033	0	0	6	neurogland.all.S1.L1_p.polyp
NvAstacin-10 : NV2.23064	0	0	6	neurogland.all.S1.L1_p.polyp
NvAstacin-11 : NV2.4041	0	0	7	neurogland.all.S1.L1_p.polyp
NvAstacin-12 : NV2.21687	0	0	7	neurogland.all.S1.L1_p.polyp
NvAstacin-13 : NV2.18310	0	0	7	neurogland.all.S1.L1_p.polyp
NvAstacin-14 : NV2.18077	0	0	7	neurogland.all.S1.L1_p.polyp
NvAstacin-15 : NV2.3279	2.43013	6.66667	19	neurogland.all.S1.L1_p.polyp
NvAstacin-16 : NV2.3953	0	0	7	neurogland.all.S1.L1_p.polyp
NvAstacin-17 : NV2.5152	0	0	6	neurogland.all.S1.L1_p.polyp
NvAstacin-18 : NV2.8552	0	0	6	neurogland.all.S1.L1_p.polyp
NvAstacin-19 : NV2.10155	0	0	7	neurogland.all.S1.L1_p.polyp
NvAstacin-1 : NV2.16729	0	0	7	neurogland.all.S1.L1_p.polyp
NvAstacin-2 : NV2.24546	0	0	5	neurogland.all.S1.L1_p.polyp
NvAstacin-20 : NV2.11168	0	0	7	neurogland.all.S1.L1_p.polyp
NvAstacin-21 : NV2.11169	0.369959	6.66667	9	neurogland.all.S1.L1_p.polyp
NvAstacin-22 : NV2.11270	0	0	7	neurogland.all.S1.L1_p.polyp
NvAstacin-23 : NV2.13964	0	0	7	neurogland.all.S1.L1_p.polyp
NvAstacin-24 : NV2.14830	0	0	7	neurogland.all.S1.L1_p.polyp
NvAstacin-25 : NV2.15018	0	0	7	neurogland.all.S1.L1_p.polyp
NvAstacin-26 : NV2.17332	0	0	7	neurogland.all.S1.L1_p.polyp
NvAstacin-27 : NV2.17973	0	0	6	neurogland.all.S1.L1_p.polyp
NvAstacin-28 : NV2.18104	0	0	7	neurogland.all.S1.L1_p.polyp
NvAstacin-29 : NV2.21385	0	0	7	neurogland.all.S1.L1_p.polyp
NvAstacin-3 : NV2.10250	0	0	7	neurogland.all.S1.L1_p.polyp
NvAstacin-4 : NV2.13745	0	0	7	neurogland.all.S1.L1_p.polyp
NvAstacin-5 : NV2.2486	0	0	7	neurogland.all.S1.L1_p.polyp
NvAstacin-6 : NV2.15011	0	0	7	neurogland.all.S1.L1_p.polyp
NvAstacin-7 : NV2.19110	0	0	7	neurogland.all.S1.L1_p.polyp
NvAstacin-8 : NV2.5141	0	0	7	neurogland.all.S1.L1_p.polyp
NvAstacin-9 : NV2.2433	0	0	6	neurogland.all.S1.L1_p.polyp
NvAstacin-like-1 : NV2.14828	0	0	6	neurogland.all.S1.L1_p.polyp
NvAstacin-like-2 : NV2.8027	0	0	7	neurogland.all.S1.L1_p.polyp
NvBMP/Toll-1 : NV2.25693	0	0	6	neurogland.all.S1.L1_p.polyp
NvBMP/Toll-2 : NV2.25692	0	0	6	neurogland.all.S1.L1_p.polyp
NvCoag-like 1 : NV2.19953	0	0	7	neurogland.all.S1.L1_p.polyp
NvCoag-like 2 : NV2.1113	0	0	7	neurogland.all.S1.L1_p.polyp
NvCoag-like 3 : NV2.19396	0	0	7	neurogland.all.S1.L1_p.polyp
NvCoag-like 4 : NV2.1635	0	0	7	neurogland.all.S1.L1_p.polyp
NvCoag-like 5 : NV2.3648	0	0	7	neurogland.all.S1.L1_p.polyp
NvCoag-like 6 : NV2.19400	0	0	7	neurogland.all.S1.L1_p.polyp
NvCoag-related 1 : NV2.14492	0	0	7	neurogland.all.S1.L1_p.polyp
NvCoag-related 2 : NV2.581	0	0	6	neurogland.all.S1.L1_p.polyp
NvCoag-related 3 : NV2.593	0	0	7	neurogland.all.S1.L1_p.polyp
NvCoag-related 4 : NV2.1284	0	0	7	neurogland.all.S1.L1_p.polyp
NvCystat-1 : NV2.8996	0	0	3	neurogland.all.S1.L1_p.polyp
NvCystat-2 : NV2.12344	0.0533419	6.66667	3	neurogland.all.S1.L1_p.polyp
NvCystat-3 : NV2.17628	0	0	3	neurogland.all.S1.L1_p.polyp
NvCRELD2 : NV2.1170	0	0	4	neurogland.all.S1.L1_p.polyp
NvHspe-1 : NV2.17717	0	0	6	neurogland.all.S1.L1_p.polyp
NvHspe-2 : NV2.18651	0	0	7	neurogland.all.S1.L1_p.polyp
NvHyal-1 : NV2.14428	0.118371	6.66667	10	neurogland.all.S1.L1_p.polyp
NvHyal-2 : NV2.14444	0	0	6	neurogland.all.S1.L1_p.polyp
NvIGFKz : NV2.6476	0	0	6	neurogland.all.S1.L1_p.polyp
NvItih : NV2.22463	0	0	5	neurogland.all.S1.L1_p.polyp
NvItih-hC : NV2.15230	0	0	6	neurogland.all.S1.L1_p.polyp
NvKSI : NV2.14070	0	0	7	neurogland.all.S1.L1_p.polyp
NvKusi-1 : NV2.10172	0.135007	6.66667	6	neurogland.all.S1.L1_p.polyp
NvKusi-2 : NV2.320	0	0	6	neurogland.all.S1.L1_p.polyp
NvKusi-3 : NV2.3373	0.0831463	6.66667	4	neurogland.all.S1.L1_p.polyp
NvKusi-4 : NV2.21204	0	0	7	neurogland.all.S1.L1_p.polyp
NvLDTFM : NV2.20815	0	0	6	neurogland.all.S1.L1_p.polyp
NvLox : NV2.19165	0	0	7	neurogland.all.S1.L1_p.polyp
NvLox2-like : NV2.19166	0	0	6	neurogland.all.S1.L1_p.polyp
NvM28MMP : NV2.13120	0.0533419	6.66667	7	neurogland.all.S1.L1_p.polyp
NvMASP : NV2.3735	0	0	6	neurogland.all.S1.L1_p.polyp
NvMMP-2 : NV2.20474	0.407498	6.66667	7	neurogland.all.S1.L1_p.polyp
NvMMP-3 : NV2.807	0	0	7	neurogland.all.S1.L1_p.polyp
NvMMP-4 : NV2.10833	0	0	7	neurogland.all.S1.L1_p.polyp
NvMMP-5 : NV2.14297	0	0	7	neurogland.all.S1.L1_p.polyp
NvMMP-6 : NV2.1647	0	0	7	neurogland.all.S1.L1_p.polyp
NvMMP-7 : NV2.3582	0	0	8	neurogland.all.S1.L1_p.polyp
NvMMP-8 : NV2.14820	0	0	8	neurogland.all.S1.L1_p.polyp
NvMMP-9 : NV2.16880	0	0	6	neurogland.all.S1.L1_p.polyp
NvMMP-1 : NV2.8375	0	0	7	neurogland.all.S1.L1_p.polyp
NvMMP-10 : NV2.19146	0	0	6	neurogland.all.S1.L1_p.polyp
NvMMP-11 : NV2.19316	1.48466	20	8	neurogland.all.S1.L1_p.polyp
NvMMP-12 : NV2.20475	0.135007	6.66667	5	neurogland.all.S1.L1_p.polyp
NvMep-1 : NV2.25961	0	0	6	neurogland.all.S1.L1_p.polyp
NvMep-10 : NV2.5698	0	0	6	neurogland.all.S1.L1_p.polyp
NvMep-11 : NV2.8948	0.118371	6.66667	20	neurogland.all.S1.L1_p.polyp
NvMep-12 : NV2.13368	0	0	7	neurogland.all.S1.L1_p.polyp
NvMep-13 : NV2.14862	0	0	7	neurogland.all.S1.L1_p.polyp
NvMep-14 : NV2.15924	0.369959	6.66667	20	neurogland.all.S1.L1_p.polyp
NvMep-15 : NV2.15925	38.4162	66.6667	20	neurogland.all.S1.L1_p.polyp
NvMep-16 : NV2.16035	0.135007	6.66667	7	neurogland.all.S1.L1_p.polyp
NvMep-17 : NV2.16036	0	0	7	neurogland.all.S1.L1_p.polyp
NvMep-18 : NV2.23644	0	0	7	neurogland.all.S1.L1_p.polyp
NvMep-2 : NV2.16572	5.69016	40	8	neurogland.all.S1.L1_p.polyp
NvMep-3 : NV2.20641	0	0	6	neurogland.all.S1.L1_p.polyp
NvMep-4 : NV2.16574	0	0	8	neurogland.all.S1.L1_p.polyp
NvMep-5 : NV2.17022	0	0	7	neurogland.all.S1.L1_p.polyp
NvMep-6 : NV2.16080	0	0	7	neurogland.all.S1.L1_p.polyp
NvMep-7 : NV2.16077	0	0	7	neurogland.all.S1.L1_p.polyp
NvMep-8 : NV2.17021	0	0	7	neurogland.all.S1.L1_p.polyp
NvMep-9 : NV2.6019	20.5357	60	20	neurogland.all.S1.L1_p.polyp
NvPappa : NV2.25632	0	0	7	neurogland.all.S1.L1_p.polyp
NvPLG : NV2.7036	0	0	7	neurogland.all.S1.L1_p.polyp
NvGGGtfK : NV2.9869	0	0	6	neurogland.all.S1.L1_p.polyp
NvSerpin-1 : NV2.3266	0	0	6	neurogland.all.S1.L1_p.polyp
NvSerpin-2 : NV2.21103	0.0533419	6.66667	4	neurogland.all.S1.L1_p.polyp
NvSVMP-like-1 : NV2.14357	0	0	6	neurogland.all.S1.L1_p.polyp
NvSVMP-like-2 : NV2.14356	0	0	6	neurogland.all.S1.L1_p.polyp
NvTIMP-1 : NV2.3671	0	0	7	neurogland.all.S1.L1_p.polyp
NvTIMP-2 : NV2.3669	0	0	7	neurogland.all.S1.L1_p.polyp
NvTIMP-3 : NV2.17964	0	0	6	neurogland.all.S1.L1_p.polyp
NvTIMP-4 : NV2.2779	0	0	7	neurogland.all.S1.L1_p.polyp
NvToll : NV2.3100	0	0	6	neurogland.all.S1.L1_p.polyp
NvToll-like : NV2.21954	0	0	6	neurogland.all.S1.L1_p.polyp
NvTryI-like : NV2.3632	0	0	6	neurogland.all.S1.L1_p.polyp
NvTyr : NV2.12418	0	0	7	neurogland.all.S1.L1_p.polyp
NvvWFAIg : NV2.21577	0	0	7	neurogland.all.S1.L1_p.polyp
NvvWFAKz-1 : NV2.14043	0	0	6	neurogland.all.S1.L1_p.polyp
NvnWFAGonKz : NV2.14092	0	0	7	neurogland.all.S1.L1_p.polyp
NvAnnexin-1 : NV2.19402	1.39894	33.3333	17	neurogland.all.S1.L1_p.polyp
NvAnnexin-2 : NV2.9562	0.774091	20	17	neurogland.all.S1.L1_p.polyp
NvAnnexin-3 : NV2.10289	1.23875	13.3333	20	neurogland.all.S1.L1_p.polyp
NvAnnexin-4 : NV2.19403	0.118371	6.66667	12	neurogland.all.S1.L1_p.polyp
NvAnnexin-5 : NV2.19404	0.635167	13.3333	20	neurogland.all.S1.L1_p.polyp
NvAnos1 : NV2.6365	0	0	6	neurogland.all.S1.L1_p.polyp
NvCreact : NV2.11374	0	0	7	neurogland.all.S1.L1_p.polyp
NvCTLDvWFA-1 : NV2.20956	0	0	7	neurogland.all.S1.L1_p.polyp
NvCTLDvWFA-2 : NV2.20522	0	0	7	neurogland.all.S1.L1_p.polyp
NvCTLDvWFA-3 : NV2.20957	0	0	7	neurogland.all.S1.L1_p.polyp
NvCTLD-1 : NV2.7430	0	0	7	neurogland.all.S1.L1_p.polyp
NvCTLD-2 : NV2.18171	0	0	7	neurogland.all.S1.L1_p.polyp
NvCTLD-3 : NV2.1101	0	0	7	neurogland.all.S1.L1_p.polyp
NvCTLD-4 : NV2.5627	0	0	7	neurogland.all.S1.L1_p.polyp
NvCTLD-5 : NV2.5851	0	0	7	neurogland.all.S1.L1_p.polyp
NvCTLD-6 : NV2.8276	0	0	7	neurogland.all.S1.L1_p.polyp
NvCTLD-7 : NV2.8278	0	0	7	neurogland.all.S1.L1_p.polyp
NvCTLD-8 : NV2.18585	0	0	7	neurogland.all.S1.L1_p.polyp
NvCUB-Ig : NV2.10732	0.351505	20	9	neurogland.all.S1.L1_p.polyp
NvCUB-TSP : NV2.3253	0	0	6	neurogland.all.S1.L1_p.polyp
NvCUB-ZP-1 : NV2.21283	0	0	5	neurogland.all.S1.L1_p.polyp
NvCUB-ZP-2 : NV2.21285	0	0	7	neurogland.all.S1.L1_p.polyp
NvCUB-misc-1 : NV2.17853	0	0	7	neurogland.all.S1.L1_p.polyp
NvCUB-misc-5 : NV2.3067	0.118371	6.66667	4	neurogland.all.S1.L1_p.polyp
NvNgalectin-like : NV2.4511	0.166293	6.66667	7	neurogland.all.S1.L1_p.polyp
NvNgalectin-2 : NV2.5188	0	0	7	neurogland.all.S1.L1_p.polyp
NvNgalectin-3 : NV2.5196	0	0	7	neurogland.all.S1.L1_p.polyp
NvNgalectin-1 : NV2.5200	0.369959	6.66667	7	neurogland.all.S1.L1_p.polyp
NvCollectin : NV2.23165	0	0	6	neurogland.all.S1.L1_p.polyp
NvComplC : NV2.11502	0	0	7	neurogland.all.S1.L1_p.polyp
NvNADPH1-1 : NV2.27	0	0	7	neurogland.all.S1.L1_p.polyp
NvNADPH1-2 : NV2.21	0	0	5	neurogland.all.S1.L1_p.polyp
NvFras : NV2.19212	0	0	7	neurogland.all.S1.L1_p.polyp
NvHLecAg : NV2.5939	0	0	7	neurogland.all.S1.L1_p.polyp
NvIntL-like-1 : NV2.7079	0	0	7	neurogland.all.S1.L1_p.polyp
NvIntL-like-2 : NV2.22909	0	0	7	neurogland.all.S1.L1_p.polyp
NvMAMCTLD-1 : NV2.23818	0	0	7	neurogland.all.S1.L1_p.polyp
NvMAMCTLD-2 : NV2.23715	0	0	7	neurogland.all.S1.L1_p.polyp
NvManR : NV2.19044	0	0	7	neurogland.all.S1.L1_p.polyp
NvMuc4-1 : NV2.16270	0	0	6	neurogland.all.S1.L1_p.polyp
NvMuc4-2 : NV2.16273	0	0	6	neurogland.all.S1.L1_p.polyp
NvMuc-like-1 : NV2.12620	0	0	7	neurogland.all.S1.L1_p.polyp
NvMuc-like-10 : NV2.17784	0	0	7	neurogland.all.S1.L1_p.polyp
NvMuc-like-11 : NV2.19027	0	0	7	neurogland.all.S1.L1_p.polyp
NvMuc-like-2 : NV2.24863	0.912465	20	20	neurogland.all.S1.L1_p.polyp
NvMuc-like-3 : NV2.1129	0	0	7	neurogland.all.S1.L1_p.polyp
NvMuc-like-4 : NV2.2216	0	0	7	neurogland.all.S1.L1_p.polyp
NvMuc-like-5 : NV2.6919	0	0	7	neurogland.all.S1.L1_p.polyp
NvMuc-like-6 : NV2.12174	0	0	6	neurogland.all.S1.L1_p.polyp
NvMuc-like-7 : NV2.12741	0	0	7	neurogland.all.S1.L1_p.polyp
NvMuc-like-8 : NV2.12902	0	0	7	neurogland.all.S1.L1_p.polyp
NvMuc-like-9 : NV2.16210	0	0	7	neurogland.all.S1.L1_p.polyp
NvNOWA-1 : NV2.15872	0	0	7	neurogland.all.S1.L1_p.polyp
NvNOWA-2 : NV2.10392	0	0	7	neurogland.all.S1.L1_p.polyp
NvNOWA-3 : NV2.10388	0	0	7	neurogland.all.S1.L1_p.polyp
NvNOWA-4 : NV2.10390	0	0	7	neurogland.all.S1.L1_p.polyp
NvNOWA-related : NV2.10391	0	0	7	neurogland.all.S1.L1_p.polyp
NvNat-like : NV2.5928	0	0	7	neurogland.all.S1.L1_p.polyp
NvPAN-App-EGF-1 : NV2.5576	0	0	7	neurogland.all.S1.L1_p.polyp
NvPAN-App-EGF-2 : NV2.20124	0	0	7	neurogland.all.S1.L1_p.polyp
NvPALec-1 : NV2.18114	0	0	7	neurogland.all.S1.L1_p.polyp
NvMesh : NV2.16433	0	0	7	neurogland.all.S1.L1_p.polyp
NvSEA-WSC-1 : NV2.13381	0.516796	6.66667	14	neurogland.all.S1.L1_p.polyp
NvSEA-WSC-2 : NV2.15283	0	0	7	neurogland.all.S1.L1_p.polyp
NvSEAR : NV2.14509	0	0	7	neurogland.all.S1.L1_p.polyp
NvSel-related-1 : NV2.3407	0	0	7	neurogland.all.S1.L1_p.polyp
NvSel-related-2 : NV2.17145	0	0	7	neurogland.all.S1.L1_p.polyp
NvSEMA5B : NV2.11758	0	0	4	neurogland.all.S1.L1_p.polyp
NvSEMA-like-1 : NV2.7220	0	0	6	neurogland.all.S1.L1_p.polyp
NvSEMA-like-2 : NV2.22863	0	0	5	neurogland.all.S1.L1_p.polyp
NvSnaclec-like-2 : NV2.22444	0	0	7	neurogland.all.S1.L1_p.polyp
NvSnaclec-like-3 : NV2.13847	0	0	7	neurogland.all.S1.L1_p.polyp
NvSnaclec-like-4 : NV2.14543	0	0	7	neurogland.all.S1.L1_p.polyp
NvSynd : NV2.6659	2.10078	33.3333	8	neurogland.all.S1.L1_p.polyp
NvvWFAConA-1 : NV2.16335	0	0	7	neurogland.all.S1.L1_p.polyp
NvvWFAConA-2 : NV2.16336	0	0	7	neurogland.all.S1.L1_p.polyp
NvvWFAConA-3 : NV2.16343	0	0	7	neurogland.all.S1.L1_p.polyp
NvvWFAConA-4 : NV2.16338	0	0	7	neurogland.all.S1.L1_p.polyp
NvAdmp-1 : NV2.2978	0	0	6	neurogland.all.S1.L1_p.polyp
NvBMP2 : NV2.19847	0	0	7	neurogland.all.S1.L1_p.polyp
NvBMP7 : NV2.6269	0.147754	6.66667	8	neurogland.all.S1.L1_p.polyp
NvCUB-misc-2 : NV2.14699	0	0	7	neurogland.all.S1.L1_p.polyp
NvCUB-misc-3 : NV2.3898	0	0	5	neurogland.all.S1.L1_p.polyp
NvCUB-misc-4 : NV2.2661	0	0	7	neurogland.all.S1.L1_p.polyp
NvChrd : NV2.14185	0	0	6	neurogland.all.S1.L1_p.polyp
NvChrd-like : NV2.22735	0	0	7	neurogland.all.S1.L1_p.polyp
NvDllR-1 : NV2.5910	0	0	7	neurogland.all.S1.L1_p.polyp
NvDllR-2 : NV2.22236	0	0	5	neurogland.all.S1.L1_p.polyp
NvDll-like 1 : NV2.20618	0	0	7	neurogland.all.S1.L1_p.polyp
NvDll-like 2 : NV2.20616	0	0	5	neurogland.all.S1.L1_p.polyp
NvDhhA : NV2.128	0	0	7	neurogland.all.S1.L1_p.polyp
NvEGF-Ig : NV2.16522	0	0	7	neurogland.all.S1.L1_p.polyp
NvPolyEGF-1 : NV2.14162	0	0	7	neurogland.all.S1.L1_p.polyp
NvPolyEGF-2 : NV2.25193	0	0	7	neurogland.all.S1.L1_p.polyp
NvEda-like-1 : NV2.22707	0	0	5	neurogland.all.S1.L1_p.polyp
NvEda-like-2 : NV2.22131	0	0	7	neurogland.all.S1.L1_p.polyp
NvEda-like-3 : NV2.22054	0	0	7	neurogland.all.S1.L1_p.polyp
NvEda-like-4 : NV2.22056	0	0	6	neurogland.all.S1.L1_p.polyp
NvEda-like-5 : NV2.22058	0	0	7	neurogland.all.S1.L1_p.polyp
NvEGF-like : NV2.25171	0	0	7	neurogland.all.S1.L1_p.polyp
NvFREP-1 : NV2.1244	0	0	7	neurogland.all.S1.L1_p.polyp
NvFREP-10 : NV2.19426	0	0	8	neurogland.all.S1.L1_p.polyp
NvFREP-11 : NV2.22115	0	0	6	neurogland.all.S1.L1_p.polyp
NvFREP-12 : NV2.24719	0	0	7	neurogland.all.S1.L1_p.polyp
NvFREP-13 : NV2.7282	0	0	7	neurogland.all.S1.L1_p.polyp
NvFREP-14 : NV2.25466	0	0	7	neurogland.all.S1.L1_p.polyp
NvFREP-15 : NV2.22910	0	0	7	neurogland.all.S1.L1_p.polyp
NvFREP-16 : NV2.566	0	0	7	neurogland.all.S1.L1_p.polyp
NvFREP-17 : NV2.2132	0	0	7	neurogland.all.S1.L1_p.polyp
NvFREP-18 : NV2.2698	0	0	7	neurogland.all.S1.L1_p.polyp
NvFREP-19 : NV2.4753	0.0533419	6.66667	12	neurogland.all.S1.L1_p.polyp
NvFREP-2 : NV2.1985	0	0	7	neurogland.all.S1.L1_p.polyp
NvFREP-20 : NV2.5688	0	0	7	neurogland.all.S1.L1_p.polyp
NvFREP-21 : NV2.6010	0	0	7	neurogland.all.S1.L1_p.polyp
NvFREP-22 : NV2.7679	0	0	7	neurogland.all.S1.L1_p.polyp
NvFREP-23 : NV2.9815	0	0	7	neurogland.all.S1.L1_p.polyp
NvFREP-24 : NV2.11287	0	0	7	neurogland.all.S1.L1_p.polyp
NvFREP-25 : NV2.12036	0	0	7	neurogland.all.S1.L1_p.polyp
NvFREP-26 : NV2.13457	0	0	7	neurogland.all.S1.L1_p.polyp
NvFREP-27 : NV2.22610	0	0	7	neurogland.all.S1.L1_p.polyp
NvFREP-28 : NV2.25688	0	0	7	neurogland.all.S1.L1_p.polyp
NvFREP-29 : NV2.11749	0	0	7	neurogland.all.S1.L1_p.polyp
NvFREP-3 : NV2.6245	0	0	7	neurogland.all.S1.L1_p.polyp
NvFREPd-4 : NV2.24006	0	0	7	neurogland.all.S1.L1_p.polyp
NvFREP-5 : NV2.17198	0	0	7	neurogland.all.S1.L1_p.polyp
NvFREP-6 : NV2.24867	0	0	7	neurogland.all.S1.L1_p.polyp
NvFREP-7 : NV2.14110	0.599942	13.3333	20	neurogland.all.S1.L1_p.polyp
NvFREP-8 : NV2.24484	0	0	7	neurogland.all.S1.L1_p.polyp
NvFREP-9 : NV2.10046	0	0	7	neurogland.all.S1.L1_p.polyp
NvFst : NV2.23832	0	0	7	neurogland.all.S1.L1_p.polyp
NvFst-like 1 : NV2.13423	0	0	6	neurogland.all.S1.L1_p.polyp
NvFst-like 2 : NV2.23229	0	0	6	neurogland.all.S1.L1_p.polyp
NvFst-like 3 : NV2.23230	0.674866	20	6	neurogland.all.S1.L1_p.polyp
NvGDF : NV2.6489	0	0	6	neurogland.all.S1.L1_p.polyp
NvHH1 : NV2.10760	0	0	6	neurogland.all.S1.L1_p.polyp
NvIhh : NV2.23188	0	0	7	neurogland.all.S1.L1_p.polyp
NvInbb : NV2.173	0	0	7	neurogland.all.S1.L1_p.polyp
NvJag : NV2.19817	0	0	6	neurogland.all.S1.L1_p.polyp
NvKcp-like-1 : NV2.3424	0	0	7	neurogland.all.S1.L1_p.polyp
NvKcp-like-2 : NV2.12484	0	0	7	neurogland.all.S1.L1_p.polyp
NvKcp-like-3 : NV2.12730	0	0	6	neurogland.all.S1.L1_p.polyp
NvLTBP : NV2.20944	0	0	7	neurogland.all.S1.L1_p.polyp
NvPolyEGF-3 : NV2.13872	0	0	6	neurogland.all.S1.L1_p.polyp
NvPolyEGF-4 : NV2.14163	0	0	6	neurogland.all.S1.L1_p.polyp
NvPolyEGF-21 : NV2.21926	0.936853	13.3333	20	neurogland.all.S1.L1_p.polyp
NvPALec-2 : NV2.21307	0	0	7	neurogland.all.S1.L1_p.polyp
NvPALec-3 : NV2.21375	1.2045	26.6667	20	neurogland.all.S1.L1_p.polyp
NvPAN-1 : NV2.6411	0	0	7	neurogland.all.S1.L1_p.polyp
NvPAN-2 : NV2.7825	0	0	7	neurogland.all.S1.L1_p.polyp
NvPAN-3 : NV2.8000	0	0	7	neurogland.all.S1.L1_p.polyp
NvSFRP : NV2.14654	0	0	6	neurogland.all.S1.L1_p.polyp
NvSOM-TSP : NV2.16600	0	0	7	neurogland.all.S1.L1_p.polyp
NvTNF : NV2.22057	0	0	6	neurogland.all.S1.L1_p.polyp
NvVEGF : NV2.2923	0	0	6	neurogland.all.S1.L1_p.polyp
NvVgt-1 : NV2.914	0	0	6	neurogland.all.S1.L1_p.polyp
NvVgt-2 : NV2.1922	0	0	7	neurogland.all.S1.L1_p.polyp
NvVgt-like : NV2.74	0	0	6	neurogland.all.S1.L1_p.polyp
NvWnt1 : NV2.12225	0.179791	6.66667	10	neurogland.all.S1.L1_p.polyp
NvWnt10a : NV2.11032	0	0	7	neurogland.all.S1.L1_p.polyp
NvWnt11 : NV2.22664	0	0	6	neurogland.all.S1.L1_p.polyp
NvWnt16 : NV2.2707	0	0	6	neurogland.all.S1.L1_p.polyp
NvWnt2b : NV2.3168	0	0	6	neurogland.all.S1.L1_p.polyp
NvWnt3a : NV2.12463	0	0	7	neurogland.all.S1.L1_p.polyp
NvWint5a : NV2.3611	0	0	6	neurogland.all.S1.L1_p.polyp
NvWnt6 : NV2.11033	0	0	6	neurogland.all.S1.L1_p.polyp
NvWnt7b-3 : NV2.23407	0	0	6	neurogland.all.S1.L1_p.polyp
NvWnt7b-1 : NV2.3609	0	0	6	neurogland.all.S1.L1_p.polyp
NvWnt8a : NV2.4522	0	0	7	neurogland.all.S1.L1_p.polyp
NvWnt8a-like : NV2.3689	0	0	7	neurogland.all.S1.L1_p.polyp
NvWnt8b-2 : NV2.5661	0	0	6	neurogland.all.S1.L1_p.polyp
NvvWFC : NV2.12328	0	0	7	neurogland.all.S1.L1_p.polyp
NvGTF2 : NV2.14946	0	0	6	neurogland.all.S1.L1_p.polyp
NvPFnt : NV2.24348	0	0	7	neurogland.all.S1.L1_p.polyp
NvPtprq-1 : NV2.600	0	0	6	neurogland.all.S1.L1_p.polyp
NvPtprq-2 : NV2.599	0	0	7	neurogland.all.S1.L1_p.polyp
NvPtprq-3 : NV2.12753	0	0	7	neurogland.all.S1.L1_p.polyp
NvPtprq-4 : NV2.13521	0	0	7	neurogland.all.S1.L1_p.polyp
NvAeGly-1 : NV2.23295	0	0	7	neurogland.all.S1.L1_p.polyp
NvBr3-like-1 : NV2.21872	0	0	7	neurogland.all.S1.L1_p.polyp
NvBr3-like-2 : NV2.16661	0.147754	6.66667	8	neurogland.all.S1.L1_p.polyp
NvCAdh-like 1 : NV2.25851	0.243665	6.66667	8	neurogland.all.S1.L1_p.polyp
NvCAdh-like 2 : NV2.1610	0	0	7	neurogland.all.S1.L1_p.polyp
NvCAdh-like 3 : NV2.16479	0	0	7	neurogland.all.S1.L1_p.polyp
NvCAdh-like 4 : NV2.12411	0	0	7	neurogland.all.S1.L1_p.polyp
NvCAdh-like 5 : NV2.21271	0	0	7	neurogland.all.S1.L1_p.polyp
NvCrumbs-like-1 : NV2.14808	0	0	6	neurogland.all.S1.L1_p.polyp
NvCrumbs-like-2 : NV2.6021	0.283447	6.66667	12	neurogland.all.S1.L1_p.polyp
NvCrumbs-like-3 : NV2.6444	0	0	7	neurogland.all.S1.L1_p.polyp
NvCrumbs-like-4 : NV2.10727	0	0	7	neurogland.all.S1.L1_p.polyp
NvCrumbs-like-5 : NV2.11903	0	0	7	neurogland.all.S1.L1_p.polyp
NvCrumbs-like-6 : NV2.19821	0	0	6	neurogland.all.S1.L1_p.polyp
NvCub-1 : NV2.2825	0	0	7	neurogland.all.S1.L1_p.polyp
NvCub-2 : NV2.3736	0	0	6	neurogland.all.S1.L1_p.polyp
NvCub-3 : NV2.3026	0	0	7	neurogland.all.S1.L1_p.polyp
NvCub-4 : NV2.2814	0	0	6	neurogland.all.S1.L1_p.polyp
NvCub-5 : NV2.5224	0	0	6	neurogland.all.S1.L1_p.polyp
NvCub-6 : NV2.13183	0.171713	13.3333	6	neurogland.all.S1.L1_p.polyp
NvFnt-3 : NV2.16585	4.94341	13.3333	20	neurogland.all.S1.L1_p.polyp
NvFnt-1 : NV2.24355	0	0	7	neurogland.all.S1.L1_p.polyp
NvFnt-ShKT : NV2.20323	0	0	7	neurogland.all.S1.L1_p.polyp
NvFnt-SEA2 : NV2.19078	0	0	7	neurogland.all.S1.L1_p.polyp
NvFnt-3B-like : NV2.22291	1.35767	26.6667	20	neurogland.all.S1.L1_p.polyp
NvFnt-2 : NV2.12498	0	0	5	neurogland.all.S1.L1_p.polyp
NvFnt-CalX : NV2.23270	0	0	6	neurogland.all.S1.L1_p.polyp
NvFrzCub-1 : NV2.24045	0	0	7	neurogland.all.S1.L1_p.polyp
NvFrzCub-2 : NV2.24249	0	0	6	neurogland.all.S1.L1_p.polyp
NvHml-like 1 : NV2.3375	0.516796	6.66667	20	neurogland.all.S1.L1_p.polyp
NvHml-like 2 : NV2.5728	0	0	7	neurogland.all.S1.L1_p.polyp
NvHml-like 3 : NV2.244	0	0	6	neurogland.all.S1.L1_p.polyp
NvHgfA-like : NV2.1272	0	0	7	neurogland.all.S1.L1_p.polyp
NvHetC-like : NV2.2146	0	0	6	neurogland.all.S1.L1_p.polyp
NvHCF1 : NV2.3399	0	0	5	neurogland.all.S1.L1_p.polyp
NvIgCub : NV2.7762	0	0	6	neurogland.all.S1.L1_p.polyp
NvLeuIg-1 : NV2.988	0	0	5	neurogland.all.S1.L1_p.polyp
NvLRPCub : NV2.24145	0	0	7	neurogland.all.S1.L1_p.polyp
NvMAMCUB : NV2.23484	0	0	7	neurogland.all.S1.L1_p.polyp
NvMAMFnt : NV2.14399	0	0	6	neurogland.all.S1.L1_p.polyp
NvMLR : NV2.6810	0	0	7	neurogland.all.S1.L1_p.polyp
NvNep8 : NV2.20322	0	0	7	neurogland.all.S1.L1_p.polyp
NvPNtx1 : NV2.23160	0	0	NA	neurogland.all.S1.L1_p.polyp
NvPIPlc : NV2.23846	0	0	6	neurogland.all.S1.L1_p.polyp
NvPk : NV2.24201	0	0	7	neurogland.all.S1.L1_p.polyp
NvTDA6-1 : NV2.21336	0	0	7	neurogland.all.S1.L1_p.polyp
NvTDA6-2 : NV2.2896	0	0	6	neurogland.all.S1.L1_p.polyp
NvRyn1 : NV2.17096	0	0	7	neurogland.all.S1.L1_p.polyp
NvRyn4 : NV2.4953	0	0	7	neurogland.all.S1.L1_p.polyp
NvShoc2 : NV2.890	0	0	4	neurogland.all.S1.L1_p.polyp
NvScrib : NV2.5524	0.817334	13.3333	11	neurogland.all.S1.L1_p.polyp
NvSIntN : NV2.650	0	0	7	neurogland.all.S1.L1_p.polyp
NvSPP-like-1 : NV2.16360	0	0	7	neurogland.all.S1.L1_p.polyp
NvSPP-like-2 : NV2.14010	0	0	7	neurogland.all.S1.L1_p.polyp
NvSPP-like-3 : NV2.24359	0	0	7	neurogland.all.S1.L1_p.polyp
NvTLDcP-1 : NV2.23765	0	0	7	neurogland.all.S1.L1_p.polyp
NvTLDcP-2 : NV2.6705	0	0	6	neurogland.all.S1.L1_p.polyp
NvTLDcP-3 : NV2.14920	0	0	7	neurogland.all.S1.L1_p.polyp
NvTLDcP-5 : NV2.14921	0	0	7	neurogland.all.S1.L1_p.polyp
NvTSPd-2 : NV2.21289	0	0	6	neurogland.all.S1.L1_p.polyp
NvUru-like-1 : NV2.12183	0	0	7	neurogland.all.S1.L1_p.polyp
NvUru-like-2 : NV2.23645	0	0	6	neurogland.all.S1.L1_p.polyp
NvVef1-1 : NV2.3941	0	0	7	neurogland.all.S1.L1_p.polyp
NvVef1-2 : NV2.3719	0	0	7	neurogland.all.S1.L1_p.polyp
NvVef1-3 : NV2.4600	0	0	6	neurogland.all.S1.L1_p.polyp
NvvWFAShKT-1 : NV2.8258	0	0	7	neurogland.all.S1.L1_p.polyp
NvvWFAShKT-2 : NV2.8260	0	0	7	neurogland.all.S1.L1_p.polyp
NvvThy : NV2.14046	0.243665	6.66667	15	neurogland.all.S1.L1_p.polyp
NvPkd1-like-1 : NV2.4979	2.08612	40	20	neurogland.all.S1.L1_p.polyp
NvPkd1-like-2 : NV2.20778	0	0	7	neurogland.all.S1.L1_p.polyp
NvPkd-like : NV2.18257	0	0	7	neurogland.all.S1.L1_p.polyp
NvTRP : NV2.10225	0.0831463	6.66667	9	neurogland.all.S1.L1_p.polyp
NvVgccA2-1 : NV2.16117	0	0	5	neurogland.all.S1.L1_p.polyp
NvVgccA2-2 : NV2.3042	0.884141	20	15	neurogland.all.S1.L1_p.polyp
NvCapcl-like-1 : NV2.3951	0	0	7	neurogland.all.S1.L1_p.polyp
NvCapcl-like-2 : NV2.3157	0	0	7	neurogland.all.S1.L1_p.polyp
NvAdh-like-1 : NV2.21728	0	0	7	neurogland.all.S1.L1_p.polyp
NvAdh-like-2 : NV2.570	0	0	7	neurogland.all.S1.L1_p.polyp
NvAdhGPCR-1 : NV2.21788	0	0	7	neurogland.all.S1.L1_p.polyp
NvAdhGPCR-2 : NV2.1634	0	0	7	neurogland.all.S1.L1_p.polyp
NvAdhGPCR-3 : NV2.502	0	0	6	neurogland.all.S1.L1_p.polyp
NvAdhGPCR-4 : NV2.743	0.831255	6.66667	20	neurogland.all.S1.L1_p.polyp
NvAntxR-1 : NV2.5700	0	0	5	neurogland.all.S1.L1_p.polyp
NvAntxR-2 : NV2.8769	0	0	7	neurogland.all.S1.L1_p.polyp
NvAntxR-3 : NV2.8406	0	0	7	neurogland.all.S1.L1_p.polyp
NvAntxR-4 : NV2.8980	0	0	7	neurogland.all.S1.L1_p.polyp
NvAntxR-5 : NV2.21936	0	0	7	neurogland.all.S1.L1_p.polyp
NvApex-1 : NV2.7757	0	0	7	neurogland.all.S1.L1_p.polyp
NvApex-2 : NV2.893	0	0	6	neurogland.all.S1.L1_p.polyp
NvApex-3 : NV2.6315	0	0	7	neurogland.all.S1.L1_p.polyp
NvApex-4 : NV2.7641	0	0	6	neurogland.all.S1.L1_p.polyp
NvAtrn : NV2.18302	0	0	5	neurogland.all.S1.L1_p.polyp
NvBai-1 : NV2.10733	0	0	7	neurogland.all.S1.L1_p.polyp
NvCD34-1 : NV2.17446	0.0533419	6.66667	10	neurogland.all.S1.L1_p.polyp
NvCD34-2 : NV2.17449	0	0	7	neurogland.all.S1.L1_p.polyp
NvClsr-like-1 : NV2.4191	0	0	7	neurogland.all.S1.L1_p.polyp
NvClsr-like-2 : NV2.8347	0.928505	6.66667	20	neurogland.all.S1.L1_p.polyp
NvClsr-like-3 : NV2.13293	0	0	6	neurogland.all.S1.L1_p.polyp
NvCadSeaEGF : NV2.5727	0	0	7	neurogland.all.S1.L1_p.polyp
NvCDH-1 : NV2.4715	0	0	5	neurogland.all.S1.L1_p.polyp
NvCDH-2 : NV2.11625	0	0	7	neurogland.all.S1.L1_p.polyp
NvCDH-3 : NV2.4921	0.283447	6.66667	13	neurogland.all.S1.L1_p.polyp
NvCntcP-like-1 : NV2.16567	0	0	7	neurogland.all.S1.L1_p.polyp
NvCntcP-like-2 : NV2.4683	0	0	7	neurogland.all.S1.L1_p.polyp
NvCntcP-like-3 : NV2.4704	0	0	7	neurogland.all.S1.L1_p.polyp
NvCntc-like : NV2.360	0	0	6	neurogland.all.S1.L1_p.polyp
NvCpne-1 : NV2.137	0	0	4	neurogland.all.S1.L1_p.polyp
NvCpne-2 : NV2.4625	0.136488	13.3333	11	neurogland.all.S1.L1_p.polyp
NvCykR-1 : NV2.21729	0	0	7	neurogland.all.S1.L1_p.polyp
NvCykR-10 : NV2.16931	0	0	8	neurogland.all.S1.L1_p.polyp
NvCykR-11 : NV2.22551	0	0	7	neurogland.all.S1.L1_p.polyp
NvCykR-12 : NV2.12207	0	0	NA	neurogland.all.S1.L1_p.polyp
NvCykR-13 : NV2.1800	0	0	7	neurogland.all.S1.L1_p.polyp
NvCykR-14 : NV2.11900	0	0	7	neurogland.all.S1.L1_p.polyp
NvCykR-15 : NV2.12582	0	0	7	neurogland.all.S1.L1_p.polyp
NvCykR-2 : NV2.3810	0	0	7	neurogland.all.S1.L1_p.polyp
NvCykR-3 : NV2.22951	0	0	7	neurogland.all.S1.L1_p.polyp
NvCykR-4 : NV2.14182	0	0	6	neurogland.all.S1.L1_p.polyp
NvCykR-5 : NV2.2940	0	0	7	neurogland.all.S1.L1_p.polyp
NvCykR-6 : NV2.3577	0	0	7	neurogland.all.S1.L1_p.polyp
NvCykR-7 : NV2.9493	0.283447	6.66667	20	neurogland.all.S1.L1_p.polyp
NvCykR-8 : NV2.10456	0	0	5	neurogland.all.S1.L1_p.polyp
NvCykR-9 : NV2.17701	0	0	7	neurogland.all.S1.L1_p.polyp
NvFrazz : NV2.14222	0.527111	13.3333	10	neurogland.all.S1.L1_p.polyp
NvDomCykR-1 : NV2.12653	0.419935	20	20	neurogland.all.S1.L1_p.polyp
NvDomCykR-2 : NV2.20188	0	0	7	neurogland.all.S1.L1_p.polyp
NvDomCykR-3 : NV2.20819	0	0	7	neurogland.all.S1.L1_p.polyp
NvDomCykR-4 : NV2.23796	0	0	7	neurogland.all.S1.L1_p.polyp
NvDom : NV2.22950	0	0	7	neurogland.all.S1.L1_p.polyp
NvDomR : NV2.11373	0	0	7	neurogland.all.S1.L1_p.polyp
NvDscaml : NV2.22749	0	0	6	neurogland.all.S1.L1_p.polyp
NvEGF-2 : NV2.10370	0	0	8	neurogland.all.S1.L1_p.polyp
NvPolyEGF-PANApp : NV2.16090	0	0	7	neurogland.all.S1.L1_p.polyp
NvPolyEGF-Disc-2 : NV2.3396	0	0	6	neurogland.all.S1.L1_p.polyp
NvPolyEGF-Disc-5 : NV2.19905	0	0	7	neurogland.all.S1.L1_p.polyp
NvPolyEGF-Disc-6 : NV2.24544	0	0	7	neurogland.all.S1.L1_p.polyp
NvPolyEGF-Disc-7 : NV2.24611	0	0	7	neurogland.all.S1.L1_p.polyp
NvPolyEGF-Hint : NV2.12346	0	0	6	neurogland.all.S1.L1_p.polyp
NvPolyEGF-16 : NV2.24533	0	0	6	neurogland.all.S1.L1_p.polyp
NvPolyEGF-19 : NV2.5536	0	0	8	neurogland.all.S1.L1_p.polyp
NvEphr-like 1 : NV2.13270	0	0	6	neurogland.all.S1.L1_p.polyp
NvEphr-like 2 : NV2.19863	0	0	7	neurogland.all.S1.L1_p.polyp
NvFAT : NV2.3227	0	0	7	neurogland.all.S1.L1_p.polyp
NvFat-like : NV2.3144	0	0	5	neurogland.all.S1.L1_p.polyp
NvFatCad-1 : NV2.17172	0.118371	6.66667	17	neurogland.all.S1.L1_p.polyp
NvFatCad-2 : NV2.4933	0.653406	13.3333	20	neurogland.all.S1.L1_p.polyp
NvEGF-repeat-35 : NV2.4783	0	0	7	neurogland.all.S1.L1_p.polyp
NvGFR-1 : NV2.25188	0	0	7	neurogland.all.S1.L1_p.polyp
NvGFR-2 : NV2.13801	0	0	7	neurogland.all.S1.L1_p.polyp
NvIgSushi : NV2.17065	0	0	7	neurogland.all.S1.L1_p.polyp
NvIg-Thyr : NV2.21898	0	0	7	neurogland.all.S1.L1_p.polyp
NvIgCam-1 : NV2.361	0	0	4	neurogland.all.S1.L1_p.polyp
NvIgCam-2 : NV2.14189	0	0	6	neurogland.all.S1.L1_p.polyp
NvIgCam-3 : NV2.15289	0	0	6	neurogland.all.S1.L1_p.polyp
NvIgCam-4 : NV2.15862	0	0	6	neurogland.all.S1.L1_p.polyp
NvIgCam-5 : NV2.21828	0	0	7	neurogland.all.S1.L1_p.polyp
NvIgCam-6 : NV2.21855	0	0	6	neurogland.all.S1.L1_p.polyp
NvIgCam-7 : NV2.21994	0	0	5	neurogland.all.S1.L1_p.polyp
NvIgCam-8 : NV2.22319	0	0	7	neurogland.all.S1.L1_p.polyp
NvIgCam-9 : NV2.22600	0	0	6	neurogland.all.S1.L1_p.polyp
NvIgCamZP : NV2.21903	0	0	5	neurogland.all.S1.L1_p.polyp
NvIgCam-related-1 : NV2.22270	0	0	7	neurogland.all.S1.L1_p.polyp
NvIgCam-related-2 : NV2.325	0.283447	6.66667	11	neurogland.all.S1.L1_p.polyp
NvIGF : NV2.23604	0	0	6	neurogland.all.S1.L1_p.polyp
NvL1Cam-1 : NV2.1171	0.577911	13.3333	11	neurogland.all.S1.L1_p.polyp
NvL1Cam-2 : NV2.702	0	0	6	neurogland.all.S1.L1_p.polyp
NvLRP-Polydom : NV2.788	0	0	6	neurogland.all.S1.L1_p.polyp
NvLeuGPCR-like-1 : NV2.2571	0	0	7	neurogland.all.S1.L1_p.polyp
NvLeuGPCR-like-2 : NV2.7502	0	0	7	neurogland.all.S1.L1_p.polyp
NvLeuGPCR-like-3 : NV2.17941	0	0	7	neurogland.all.S1.L1_p.polyp
NvLeuGPCR-like-4 : NV2.20131	0	0	6	neurogland.all.S1.L1_p.polyp
NvLeuGPCR-like-5 : NV2.15921	0	0	7	neurogland.all.S1.L1_p.polyp
NvLeuGPCR-like-6 : NV2.22026	0	0	7	neurogland.all.S1.L1_p.polyp
NvLeu : NV2.12452	0	0	7	neurogland.all.S1.L1_p.polyp
NvLeuIg-2 : NV2.24051	0	0	6	neurogland.all.S1.L1_p.polyp
NvLRP-like : NV2.14749	0	0	6	neurogland.all.S1.L1_p.polyp
NvLRP1/2 : NV2.12145	0	0	6	neurogland.all.S1.L1_p.polyp
NvMANSCR-1 : NV2.5949	0	0	7	neurogland.all.S1.L1_p.polyp
NvMANSCR-2 : NV2.22155	0	0	7	neurogland.all.S1.L1_p.polyp
NvMmanR-1 : NV2.12165	0	0	7	neurogland.all.S1.L1_p.polyp
NvMmanR-2 : NV2.9511	0.0831463	6.66667	8	neurogland.all.S1.L1_p.polyp
NvMmanR-3 : NV2.12172	0	0	7	neurogland.all.S1.L1_p.polyp
NvNCAM-1 : NV2.21158	0	0	6	neurogland.all.S1.L1_p.polyp
NvNCAM1-1 : NV2.21902	0.179791	6.66667	6	neurogland.all.S1.L1_p.polyp
NvNCAM-2 : NV2.21211	0	0	7	neurogland.all.S1.L1_p.polyp
NvNCAM-6 : NV2.21924	0	0	5	neurogland.all.S1.L1_p.polyp
NvNCAM-like-1 : NV2.18115	0	0	7	neurogland.all.S1.L1_p.polyp
NvNCAM-like-2 : NV2.20308	0.566893	6.66667	12	neurogland.all.S1.L1_p.polyp
NvNCAM-like-3 : NV2.21151	0	0	6	neurogland.all.S1.L1_p.polyp
NvNCAM-related-1 : NV2.22495	0.0533419	6.66667	6	neurogland.all.S1.L1_p.polyp
NvNCAM-related-2 : NV2.22081	0	0	6	neurogland.all.S1.L1_p.polyp
NvNCAM-related-3 : NV2.25565	0	0	6	neurogland.all.S1.L1_p.polyp
NvUNC5 : NV2.14588	0	0	7	neurogland.all.S1.L1_p.polyp
NvNrxn : NV2.11326	1.13798	26.6667	20	neurogland.all.S1.L1_p.polyp
NvNrxn-like-1 : NV2.16569	0	0	7	neurogland.all.S1.L1_p.polyp
NvNrxn-like-2 : NV2.17148	0	0	7	neurogland.all.S1.L1_p.polyp
NvNrxn-like-3 : NV2.19653	0	0	6	neurogland.all.S1.L1_p.polyp
NvNrxn-like-4 : NV2.9601	0.106684	6.66667	5	neurogland.all.S1.L1_p.polyp
NvNrxn-like-5 : NV2.17038	0	0	7	neurogland.all.S1.L1_p.polyp
NvNrxn-like-6 : NV2.17107	0	0	7	neurogland.all.S1.L1_p.polyp
NvNrpTol1l-like : NV2.14795	0	0	5	neurogland.all.S1.L1_p.polyp
NvNrp-related : NV2.6344	0	0	5	neurogland.all.S1.L1_p.polyp
NvHedgeling : NV2.2229	0	0	6	neurogland.all.S1.L1_p.polyp
NvOIT3-1 : NV2.24478	0	0	7	neurogland.all.S1.L1_p.polyp
NvOIT3-2 : NV2.25392	0	0	7	neurogland.all.S1.L1_p.polyp
NvOIT3-3 : NV2.25393	0	0	7	neurogland.all.S1.L1_p.polyp
NvPINLabA : NV2.11073	0	0	6	neurogland.all.S1.L1_p.polyp
NvPlxn : NV2.2812	0	0	7	neurogland.all.S1.L1_p.polyp
NvSdk1 : NV2.6892	0	0	7	neurogland.all.S1.L1_p.polyp
NvTlpB : NV2.21328	0.0533419	6.66667	6	neurogland.all.S1.L1_p.polyp
NvFATPCad4-like-1 : NV2.8636	0	0	6	neurogland.all.S1.L1_p.polyp
NvFATPCad4-like-2 : NV2.23593	0	0	7	neurogland.all.S1.L1_p.polyp
NvFATPCad4-like-3 : NV2.23594	0	0	7	neurogland.all.S1.L1_p.polyp
NvPCad : NV2.4934	0.362036	13.3333	17	neurogland.all.S1.L1_p.polyp
NvROR2-like : NV2.6768	0	0	6	neurogland.all.S1.L1_p.polyp
NvPTypPF-like : NV2.12583	0.369959	6.66667	17	neurogland.all.S1.L1_p.polyp
NvPTypP-like : NV2.601	0	0	7	neurogland.all.S1.L1_p.polyp
NvPTypP-related : NV2.11797	0	0	7	neurogland.all.S1.L1_p.polyp
NvRobo-like : NV2.21353	0.0533419	6.66667	5	neurogland.all.S1.L1_p.polyp
NvScaraA : NV2.24984	0	0	7	neurogland.all.S1.L1_p.polyp
NvScara1-like-1 : NV2.12749	0	0	7	neurogland.all.S1.L1_p.polyp
NvScara1-like-2 : NV2.22574	0	0	6	neurogland.all.S1.L1_p.polyp
NvScara1-like-3 : NV2.17488	0	0	6	neurogland.all.S1.L1_p.polyp
NvScara1-like-4 : NV2.24169	0.836969	20	20	neurogland.all.S1.L1_p.polyp
NvScara-like : NV2.6127	0	0	7	neurogland.all.S1.L1_p.polyp
NvSThrR : NV2.14724	0	0	6	neurogland.all.S1.L1_p.polyp
NvSEF-like : NV2.2939	0	0	6	neurogland.all.S1.L1_p.polyp
NvSnaclec-like-1 : NV2.25143	0.0533419	6.66667	8	neurogland.all.S1.L1_p.polyp
NvSortR : NV2.16213	0	0	4	neurogland.all.S1.L1_p.polyp
NvSpadh-like-1 : NV2.20657	0	0	7	neurogland.all.S1.L1_p.polyp
NvSpadh-like-2 : NV2.3538	0	0	5	neurogland.all.S1.L1_p.polyp
NvSpadh-like-3 : NV2.3539	0	0	7	neurogland.all.S1.L1_p.polyp
NvSpadh-like-4 : NV2.14569	0	0	6	neurogland.all.S1.L1_p.polyp
NvStab2 : NV2.1696	0.369959	6.66667	12	neurogland.all.S1.L1_p.polyp
NvSOL-like-1 : NV2.14373	0	0	5	neurogland.all.S1.L1_p.polyp
NvSOL-like-10 : NV2.16314	0	0	7	neurogland.all.S1.L1_p.polyp
NvSOL-like-11 : NV2.16315	0	0	6	neurogland.all.S1.L1_p.polyp
NvSOL-like-2 : NV2.22311	0	0	7	neurogland.all.S1.L1_p.polyp
NvSOL-like-3 : NV2.1288	0.147754	6.66667	6	neurogland.all.S1.L1_p.polyp
NvSOL-like-4 : NV2.3066	0	0	7	neurogland.all.S1.L1_p.polyp
NvSOL-like-5 : NV2.3167	0	0	5	neurogland.all.S1.L1_p.polyp
NvSOL-like-6 : NV2.3169	0.462553	20	16	neurogland.all.S1.L1_p.polyp
NvSOL-like-7 : NV2.3625	0.46084	13.3333	10	neurogland.all.S1.L1_p.polyp
NvSOL-like-8 : NV2.3699	0.403035	13.3333	9	neurogland.all.S1.L1_p.polyp
NvSOL-like-9 : NV2.13356	0	0	5	neurogland.all.S1.L1_p.polyp
NvSRPX-like : NV2.1314	0	0	7	neurogland.all.S1.L1_p.polyp
NvSushiEGFZP-1 : NV2.12863	0	0	6	neurogland.all.S1.L1_p.polyp
NvSushiEGFZP-2 : NV2.12864	0	0	6	neurogland.all.S1.L1_p.polyp
NvTGFbR : NV2.5822	0.62348	13.3333	13	neurogland.all.S1.L1_p.polyp
NvTNF-R : NV2.21120	0	0	6	neurogland.all.S1.L1_p.polyp
NvTSP-SEA-1 : NV2.18776	0	0	7	neurogland.all.S1.L1_p.polyp
NvTSP-SEA-2 : NV2.19022	0	0	7	neurogland.all.S1.L1_p.polyp
NvTSPd-1 : NV2.24334	0	0	7	neurogland.all.S1.L1_p.polyp
NvTSPd-4 : NV2.18394	0	0	6	neurogland.all.S1.L1_p.polyp
NvTSPd-5 : NV2.22114	0	0	6	neurogland.all.S1.L1_p.polyp
NvTSPDiscEGF : NV2.1784	0	0	7	neurogland.all.S1.L1_p.polyp
NvTSP-TLD : NV2.8772	0	0	7	neurogland.all.S1.L1_p.polyp
NvThyr-TSP-EGF : NV2.4066	0	0	7	neurogland.all.S1.L1_p.polyp
NvTyrRor2-like : NV2.12077	0	0	6	neurogland.all.S1.L1_p.polyp
NvvLDL-1 : NV2.1025	0	0	4	neurogland.all.S1.L1_p.polyp
NvvLDL-2 : NV2.1337	1.07492	13.3333	10	neurogland.all.S1.L1_p.polyp
NvvLDL-3 : NV2.9849	0.946267	20	13	neurogland.all.S1.L1_p.polyp
NvVgtR-like-1 : NV2.12147	0	0	7	neurogland.all.S1.L1_p.polyp
NvVgtR-like-2 : NV2.18927	0	0	7	neurogland.all.S1.L1_p.polyp
NvWAPIgZP-1 : NV2.11345	0	0	6	neurogland.all.S1.L1_p.polyp
NvWAPIgZP-2 : NV2.11632	0	0	7	neurogland.all.S1.L1_p.polyp
NvZP-1 : NV2.5824	0	0	5	neurogland.all.S1.L1_p.polyp
NvZP-2 : NV2.11069	0	0	5	neurogland.all.S1.L1_p.polyp
NvZP-3 : NV2.21905	0	0	7	neurogland.all.S1.L1_p.polyp
NvZP-4 : NV2.22367	0	0	7	neurogland.all.S1.L1_p.polyp
NvvWFAc1-1 : NV2.628	0	0	7	neurogland.all.S1.L1_p.polyp
NvvWFAc1-2 : NV2.903	0	0	7	neurogland.all.S1.L1_p.polyp
NvvWFAc1-3 : NV2.1994	0	0	7	neurogland.all.S1.L1_p.polyp
NvCol4b : NV2.21409	0	0	5	neurogland.all.S1.L1_AdultSubset
NvNCol-3 : NV2.10686	0	0	6	neurogland.all.S1.L1_AdultSubset
NvTSPEAR : NV2.8096	0	0	7	neurogland.all.S1.L1_AdultSubset
NvCol6-like-1 : NV2.23164	0	0	7	neurogland.all.S1.L1_AdultSubset
NvCol6-like-2 : NV2.23710	0	0	7	neurogland.all.S1.L1_AdultSubset
NvCol6-like-3 : NV2.24229	0	0	7	neurogland.all.S1.L1_AdultSubset
NvCol6-like-4 : NV2.14089	0	0	7	neurogland.all.S1.L1_AdultSubset
NvCol18 : NV2.11420	0	0	6	neurogland.all.S1.L1_AdultSubset
NvColIg : NV2.9101	0	0	6	neurogland.all.S1.L1_AdultSubset
NvCTHRC : NV2.2667	0	0	7	neurogland.all.S1.L1_AdultSubset
NvCol4 : NV2.21411	0	0	6	neurogland.all.S1.L1_AdultSubset
NvCol-7 : NV2.24375	0	0	6	neurogland.all.S1.L1_AdultSubset
NvCol-like-1 : NV2.5987	0	0	6	neurogland.all.S1.L1_AdultSubset
NvCol-like-10 : NV2.13883	0	0	7	neurogland.all.S1.L1_AdultSubset
NvCol-like-2 : NV2.19801	0	0	7	neurogland.all.S1.L1_AdultSubset
NvCol-like-3 : NV2.21821	0	0	6	neurogland.all.S1.L1_AdultSubset
NvCol-like-4 : NV2.21793	0	0	7	neurogland.all.S1.L1_AdultSubset
NvCol-like-5 : NV2.19798	0	0	6	neurogland.all.S1.L1_AdultSubset
NvCol-like-6 : NV2.19811	0	0	6	neurogland.all.S1.L1_AdultSubset
NvCol-like-7 : NV2.20296	0	0	6	neurogland.all.S1.L1_AdultSubset
NvCol-like-8 : NV2.7052	0	0	7	neurogland.all.S1.L1_AdultSubset
NvCol-like-9 : NV2.8768	0	0	7	neurogland.all.S1.L1_AdultSubset
NvCol1a : NV2.24535	0	0	6	neurogland.all.S1.L1_AdultSubset
NvCol1b : NV2.11872	0	0	6	neurogland.all.S1.L1_AdultSubset
NvCol1c : NV2.12027	0.519859	14.2857	7	neurogland.all.S1.L1_AdultSubset
NvCol2a : NV2.12159	0	0	6	neurogland.all.S1.L1_AdultSubset
NvCol2b : NV2.12104	1.26759	14.2857	10	neurogland.all.S1.L1_AdultSubset
NvCol5 : NV2.24536	0	0	6	neurogland.all.S1.L1_AdultSubset
NvCol2c : NV2.10959	0	0	6	neurogland.all.S1.L1_AdultSubset
NvNCol-7 : NV2.11814	0	0	6	neurogland.all.S1.L1_AdultSubset
NvNCol1 : NV2.12621	0.440645	14.2857	7	neurogland.all.S1.L1_AdultSubset
NvNCol4 : NV2.11801	0	0	7	neurogland.all.S1.L1_AdultSubset
NvNCol5 : NV2.11802	0	0	7	neurogland.all.S1.L1_AdultSubset
NvNCol6 : NV2.11815	0	0	7	neurogland.all.S1.L1_AdultSubset
NvNCol-like 1 : NV2.363	0	0	7	neurogland.all.S1.L1_AdultSubset
NvNCol-like 3 : NV2.11816	0	0	7	neurogland.all.S1.L1_AdultSubset
NvNCol-like 4 : NV2.11818	0	0	7	neurogland.all.S1.L1_AdultSubset
NvSpongin-like-1 : NV2.7278	0	0	7	neurogland.all.S1.L1_AdultSubset
NvSpongin-like-2 : NV2.7899	0	0	6	neurogland.all.S1.L1_AdultSubset
NvSpongin-like-3 : NV2.8393	0	0	6	neurogland.all.S1.L1_AdultSubset
NvSpongin-like-4 : NV2.8836	0	0	7	neurogland.all.S1.L1_AdultSubset
NvLpxACol : NV2.11419	0	0	7	neurogland.all.S1.L1_AdultSubset
NvvWFAGGP : NV2.8259	0	0	7	neurogland.all.S1.L1_AdultSubset
NvvWFA-1 : NV2.856	0	0	7	neurogland.all.S1.L1_AdultSubset
NvArgn-1 : NV2.14093	0	0	6	neurogland.all.S1.L1_AdultSubset
NvArgn-2 : NV2.13522	0	0	7	neurogland.all.S1.L1_AdultSubset
NvDSLvWFA : NV2.9243	0	0	7	neurogland.all.S1.L1_AdultSubset
NvDMBT-1 : NV2.14958	0	0	5	neurogland.all.S1.L1_AdultSubset
NvDMBT-2 : NV2.24741	0	0	6	neurogland.all.S1.L1_AdultSubset
NvDSPP : NV2.13059	0	0	7	neurogland.all.S1.L1_AdultSubset
NvDisc-Ig : NV2.1116	0	0	7	neurogland.all.S1.L1_AdultSubset
NvDisc-SEA : NV2.12171	0	0	7	neurogland.all.S1.L1_AdultSubset
NvDisc-Sushi-1 : NV2.25722	0	0	7	neurogland.all.S1.L1_AdultSubset
NvDisc-Sushi-2 : NV2.25724	0	0	6	neurogland.all.S1.L1_AdultSubset
NvDisc : NV2.997	0	0	7	neurogland.all.S1.L1_AdultSubset
EGF-triLpxA : NV2.12181	0	0	7	neurogland.all.S1.L1_AdultSubset
NvPolyEGF-PTX-1 : NV2.5962	0	0	7	neurogland.all.S1.L1_AdultSubset
NvPolyEGF-PTX-2 : NV2.23171	0	0	7	neurogland.all.S1.L1_AdultSubset
NvPolyEGF-Sushi-Ig : NV2.17270	0	0	6	neurogland.all.S1.L1_AdultSubset
NvEGF-1 : NV2.10398	0	0	7	neurogland.all.S1.L1_AdultSubset
NvAdhGPCR-E1 : NV2.20524	0	0	7	neurogland.all.S1.L1_AdultSubset
NvPolyEGF-Disc-1 : NV2.10636	0	0	7	neurogland.all.S1.L1_AdultSubset
NvPolyEGF-Disc-3 : NV2.13422	0	0	7	neurogland.all.S1.L1_AdultSubset
NvPolyEGF-Disc-4 : NV2.13802	0	0	7	neurogland.all.S1.L1_AdultSubset
NvPolyEGF-Disc-8 : NV2.9055	0	0	7	neurogland.all.S1.L1_AdultSubset
NvPolyEGF-5 : NV2.6022	0	0	7	neurogland.all.S1.L1_AdultSubset
NvPolyEGF-6 : NV2.24285	0	0	7	neurogland.all.S1.L1_AdultSubset
NvPolyEGF-7 : NV2.24286	0	0	7	neurogland.all.S1.L1_AdultSubset
NvPolyEGF-8 : NV2.23400	0	0	8	neurogland.all.S1.L1_AdultSubset
NvPolyEGF-9 : NV2.19497	0	0	7	neurogland.all.S1.L1_AdultSubset
NvPolyEGF-10 : NV2.3706	0	0	7	neurogland.all.S1.L1_AdultSubset
NvPolyEGF-11 : NV2.6897	0	0	7	neurogland.all.S1.L1_AdultSubset
NvPolyEGF-12 : NV2.7683	0	0	6	neurogland.all.S1.L1_AdultSubset
NvPolyEGF-13 : NV2.11904	0	0	7	neurogland.all.S1.L1_AdultSubset
NvPolyEGF-14 : NV2.17951	0	0	7	neurogland.all.S1.L1_AdultSubset
NvPolyEGF-15 : NV2.23650	0	0	7	neurogland.all.S1.L1_AdultSubset
NvPolyEGF-17 : NV2.6034	0	0	7	neurogland.all.S1.L1_AdultSubset
NvPolyEGF-18 : NV2.6437	0	0	7	neurogland.all.S1.L1_AdultSubset
NvPolyEGF-20 : NV2.24543	0	0	7	neurogland.all.S1.L1_AdultSubset
NvEmilin1 : NV2.10668	0	0	7	neurogland.all.S1.L1_AdultSubset
NvFbn : NV2.22931	0	0	7	neurogland.all.S1.L1_AdultSubset
NvFbn-1 : NV2.22930	0	0	7	neurogland.all.S1.L1_AdultSubset
NvFbn-2 : NV2.22932	0	0	7	neurogland.all.S1.L1_AdultSubset
NvFbn-3 : NV2.14812	0	0	5	neurogland.all.S1.L1_AdultSubset
NvFib-like : NV2.10397	0	0	7	neurogland.all.S1.L1_AdultSubset
NvFp-like-1 : NV2.3028	0	0	7	neurogland.all.S1.L1_AdultSubset
NvFp-like-10 : NV2.25686	0	0	7	neurogland.all.S1.L1_AdultSubset
NvFp-like-2 : NV2.6439	0	0	7	neurogland.all.S1.L1_AdultSubset
NvFp-like-3 : NV2.10691	0	0	7	neurogland.all.S1.L1_AdultSubset
NvFp-like-4 : NV2.5916	0	0	7	neurogland.all.S1.L1_AdultSubset
NvFp-like-5 : NV2.5917	0	0	7	neurogland.all.S1.L1_AdultSubset
NvFp-like-6 : NV2.5918	0	0	7	neurogland.all.S1.L1_AdultSubset
NvFp-like-7 : NV2.6438	0	0	7	neurogland.all.S1.L1_AdultSubset
NvFp-like-8 : NV2.6441	0	0	7	neurogland.all.S1.L1_AdultSubset
NvFp-like-9 : NV2.13189	0	0	7	neurogland.all.S1.L1_AdultSubset
NvFbln : NV2.3768	0	0	6	neurogland.all.S1.L1_AdultSubset
NvHmcn1-like 1 : NV2.23125	0	0	6	neurogland.all.S1.L1_AdultSubset
NvHncn1 : NV2.24790	0	0	7	neurogland.all.S1.L1_AdultSubset
NvMFGE-like-1 : NV2.10243	0	0	7	neurogland.all.S1.L1_AdultSubset
NvMFGE-like-2 : NV2.10407	0	0	7	neurogland.all.S1.L1_AdultSubset
NvMFGE-like-3 : NV2.15715	0	0	7	neurogland.all.S1.L1_AdultSubset
NvMFGE-like-4 : NV2.15716	0	0	7	neurogland.all.S1.L1_AdultSubset
NvMFGE-like-5 : NV2.5960	0	0	7	neurogland.all.S1.L1_AdultSubset
NvLamA1 : NV2.24158	0	0	7	neurogland.all.S1.L1_AdultSubset
NvLamA1-like : NV2.22840	0	0	6	neurogland.all.S1.L1_AdultSubset
NvLamA5 : NV2.17119	0	0	6	neurogland.all.S1.L1_AdultSubset
NvLamA-like : NV2.15819	0	0	7	neurogland.all.S1.L1_AdultSubset
NvLamB1-1 : NV2.1719	0	0	7	neurogland.all.S1.L1_AdultSubset
NvLamB1-2 : NV2.24496	0	0	4	neurogland.all.S1.L1_AdultSubset
NvLamB1-3 : NV2.24823	0.522521	14.2857	20	neurogland.all.S1.L1_AdultSubset
NvLamB2-1 : NV2.25732	0	0	6	neurogland.all.S1.L1_AdultSubset
NvLamB2-2 : NV2.25734	0	0	7	neurogland.all.S1.L1_AdultSubset
NvLamG : NV2.25737	0	0	7	neurogland.all.S1.L1_AdultSubset
NvMatn-1 : NV2.836	0	0	6	neurogland.all.S1.L1_AdultSubset
NvMatn-2 : NV2.840	0	0	7	neurogland.all.S1.L1_AdultSubset
NvMatn-3 : NV2.841	0	0	7	neurogland.all.S1.L1_AdultSubset
NvMatn-4 : NV2.842	0	0	7	neurogland.all.S1.L1_AdultSubset
NvMatn-5 : NV2.843	0	0	7	neurogland.all.S1.L1_AdultSubset
NvMatn-6 : NV2.845	0	0	7	neurogland.all.S1.L1_AdultSubset
NvMatn-7 : NV2.18428	0	0	7	neurogland.all.S1.L1_AdultSubset
NvMTSP : NV2.14418	0	0	7	neurogland.all.S1.L1_AdultSubset
NvMfap4-1 : NV2.7038	0	0	7	neurogland.all.S1.L1_AdultSubset
NvMfap4-2 : NV2.25470	0	0	7	neurogland.all.S1.L1_AdultSubset
NvMfap4-3 : NV2.16067	0	0	7	neurogland.all.S1.L1_AdultSubset
NvMfap4-4 : NV2.25464	0	0	7	neurogland.all.S1.L1_AdultSubset
NvMfap4-5 : NV2.5873	0	0	5	neurogland.all.S1.L1_AdultSubset
NvMfap4-6 : NV2.8818	0	0	7	neurogland.all.S1.L1_AdultSubset
NvMfap4-7 : NV2.17967	0	0	7	neurogland.all.S1.L1_AdultSubset
NvMfap1 : NV2.13515	0	0	5	neurogland.all.S1.L1_AdultSubset
NvNetr : NV2.7734	0	0	6	neurogland.all.S1.L1_AdultSubset
NvNid : NV2.20722	0	0	5	neurogland.all.S1.L1_AdultSubset
NvNtA : NV2.12221	0	0	6	neurogland.all.S1.L1_AdultSubset
NvOto-like-1 : NV2.6495	0	0	7	neurogland.all.S1.L1_AdultSubset
NvPtx-1 : NV2.18957	0	0	7	neurogland.all.S1.L1_AdultSubset
NvPtx-2 : NV2.3861	0	0	7	neurogland.all.S1.L1_AdultSubset
NvPtx-related : NV2.23776	0	0	7	neurogland.all.S1.L1_AdultSubset
NvPostn : NV2.20449	0	0	6	neurogland.all.S1.L1_AdultSubset
NvPxdn : NV2.13306	0	0	7	neurogland.all.S1.L1_AdultSubset
NvPika : NV2.707	0	0	6	neurogland.all.S1.L1_AdultSubset
NvPolydom-like-1 : NV2.3561	0	0	7	neurogland.all.S1.L1_AdultSubset
NvPolydom-like-2 : NV2.2755	0	0	7	neurogland.all.S1.L1_AdultSubset
NvPolydom-like-3 : NV2.2824	0	0	7	neurogland.all.S1.L1_AdultSubset
NvPolydom-like-4 : NV2.13340	0	0	7	neurogland.all.S1.L1_AdultSubset
NvPolydom-related : NV2.11255	0	0	7	neurogland.all.S1.L1_AdultSubset
NvPolydom1 : NV2.3792	0	0	7	neurogland.all.S1.L1_AdultSubset
NvPolydom2 : NV2.3300	0	0	7	neurogland.all.S1.L1_AdultSubset
NvPolydom3 : NV2.3560	0	0	7	neurogland.all.S1.L1_AdultSubset
NvProFnt : NV2.24561	0	0	7	neurogland.all.S1.L1_AdultSubset
NvCFP-1 : NV2.23465	1.16686	28.5714	13	neurogland.all.S1.L1_AdultSubset
NvCFP-10 : NV2.17239	0	0	7	neurogland.all.S1.L1_AdultSubset
NvCFP-11 : NV2.17421	0	0	7	neurogland.all.S1.L1_AdultSubset
NvCFP-12 : NV2.19412	0	0	6	neurogland.all.S1.L1_AdultSubset
NvCFP-13 : NV2.23447	0	0	5	neurogland.all.S1.L1_AdultSubset
NvCFP-14 : NV2.24746	0	0	7	neurogland.all.S1.L1_AdultSubset
NvCFP-15 : NV2.25346	0	0	6	neurogland.all.S1.L1_AdultSubset
NvCFP-2 : NV2.15937	0	0	7	neurogland.all.S1.L1_AdultSubset
NvCFP-3 : NV2.10038	1.04504	14.2857	8	neurogland.all.S1.L1_AdultSubset
NvCFP-4 : NV2.11945	0	0	7	neurogland.all.S1.L1_AdultSubset
NvCFP-5 : NV2.13338	0	0	7	neurogland.all.S1.L1_AdultSubset
NvCFP-6 : NV2.13919	0.519859	14.2857	12	neurogland.all.S1.L1_AdultSubset
NvCFP-7 : NV2.13920	0	0	6	neurogland.all.S1.L1_AdultSubset
NvCFP-8 : NV2.15932	0	0	7	neurogland.all.S1.L1_AdultSubset
NvCFP-9 : NV2.15933	0	0	7	neurogland.all.S1.L1_AdultSubset
NvCrumbsh-1 : NV2.25658	0	0	6	neurogland.all.S1.L1_AdultSubset
NvCrumbsh-2 : NV2.25685	0	0	6	neurogland.all.S1.L1_AdultSubset
NvEys : NV2.6047	0	0	5	neurogland.all.S1.L1_AdultSubset
NvSAMEGF : NV2.2046	0	0	6	neurogland.all.S1.L1_AdultSubset
NvSCP-TSP-1 : NV2.17517	0	0	7	neurogland.all.S1.L1_AdultSubset
NvSCP-TSP-2 : NV2.17827	0	0	7	neurogland.all.S1.L1_AdultSubset
NvSPARC-related : NV2.11433	0	0	7	neurogland.all.S1.L1_AdultSubset
NvSPARC : NV2.21613	0	0	6	neurogland.all.S1.L1_AdultSubset
NvCUB-EGF : NV2.18054	0	0	7	neurogland.all.S1.L1_AdultSubset
NvSlit-like-1 : NV2.7952	0	0	6	neurogland.all.S1.L1_AdultSubset
NvSlit-like-2 : NV2.12458	0	0	7	neurogland.all.S1.L1_AdultSubset
NvSlit-like-3 : NV2.20861	0	0	7	neurogland.all.S1.L1_AdultSubset
NvSushi-1 : NV2.25124	0	0	7	neurogland.all.S1.L1_AdultSubset
NvSushi-2 : NV2.25727	0	0	6	neurogland.all.S1.L1_AdultSubset
NvSushi-3 : NV2.25725	0	0	7	neurogland.all.S1.L1_AdultSubset
NvSushi-4 : NV2.24979	0	0	7	neurogland.all.S1.L1_AdultSubset
NvSushi-6 : NV2.24371	0	0	7	neurogland.all.S1.L1_AdultSubset
NvSushiTSP : NV2.15519	0	0	5	neurogland.all.S1.L1_AdultSubset
NvTSR : NV2.14919	0	0	7	neurogland.all.S1.L1_AdultSubset
NvTSPd-3 : NV2.17583	0	0	7	neurogland.all.S1.L1_AdultSubset
NvTSRDisc : NV2.10387	0	0	7	neurogland.all.S1.L1_AdultSubset
NvTSR-1 : NV2.737	0	0	7	neurogland.all.S1.L1_AdultSubset
NvTSR-2 : NV2.2780	0	0	7	neurogland.all.S1.L1_AdultSubset
NvTSR-3 : NV2.3202	0	0	7	neurogland.all.S1.L1_AdultSubset
NvTens : NV2.23274	0	0	6	neurogland.all.S1.L1_AdultSubset
NvTSP-1 : NV2.23884	0	0	7	neurogland.all.S1.L1_AdultSubset
NvTSP-2 : NV2.23886	0	0	6	neurogland.all.S1.L1_AdultSubset
NvThyrd : NV2.17626	0	0	7	neurogland.all.S1.L1_AdultSubset
NvThyr-1 : NV2.14419	0	0	7	neurogland.all.S1.L1_AdultSubset
NvThyr-2 : NV2.14040	0	0	7	neurogland.all.S1.L1_AdultSubset
NvThyr-3 : NV2.19319	1.67351	28.5714	13	neurogland.all.S1.L1_AdultSubset
NvTGFbIP-1 : NV2.3437	0	0	7	neurogland.all.S1.L1_AdultSubset
NvTGFbIP-2 : NV2.2361	0	0	6	neurogland.all.S1.L1_AdultSubset
NvUsh : NV2.20013	0	0	6	neurogland.all.S1.L1_AdultSubset
NvUsh-like : NV2.20014	0	0	5	neurogland.all.S1.L1_AdultSubset
NvvWFA-WAP : NV2.11346	0	0	6	neurogland.all.S1.L1_AdultSubset
NvLamA2 : NV2.15818	0	0	7	neurogland.all.S1.L1_AdultSubset
NvvWFAPA : NV2.3759	0	0	7	neurogland.all.S1.L1_AdultSubset
NvvWFA-WSC : NV2.21576	0	0	7	neurogland.all.S1.L1_AdultSubset
NvPolyvWFA : NV2.8635	0	0	7	neurogland.all.S1.L1_AdultSubset
NvvWFA-TSR : NV2.14005	0	0	7	neurogland.all.S1.L1_AdultSubset
NvvWFA-10 : NV2.9760	0	0	7	neurogland.all.S1.L1_AdultSubset
NvvWFA-11 : NV2.9856	0	0	6	neurogland.all.S1.L1_AdultSubset
NvvWFA-12 : NV2.10017	0	0	7	neurogland.all.S1.L1_AdultSubset
NvvWFA-13 : NV2.10983	0	0	7	neurogland.all.S1.L1_AdultSubset
NvvWFA-14 : NV2.11796	0	0	6	neurogland.all.S1.L1_AdultSubset
NvvWFA-15 : NV2.14073	0	0	7	neurogland.all.S1.L1_AdultSubset
NvvWFA-16 : NV2.14625	0	0	7	neurogland.all.S1.L1_AdultSubset
NvvWFA-17 : NV2.19051	0	0	4	neurogland.all.S1.L1_AdultSubset
NvvWFA-18 : NV2.20167	0	0	6	neurogland.all.S1.L1_AdultSubset
NvvWFA-19 : NV2.20559	0	0	7	neurogland.all.S1.L1_AdultSubset
NvvWFA-2 : NV2.10551	0	0	7	neurogland.all.S1.L1_AdultSubset
NvvWFA-20 : NV2.20560	0	0	7	neurogland.all.S1.L1_AdultSubset
NvvWFA-21 : NV2.21578	0	0	7	neurogland.all.S1.L1_AdultSubset
NvvWFA-22 : NV2.24204	0	0	7	neurogland.all.S1.L1_AdultSubset
NvvWFA-23 : NV2.24227	0	0	7	neurogland.all.S1.L1_AdultSubset
NvvWFA-24 : NV2.24228	0	0	7	neurogland.all.S1.L1_AdultSubset
NvvWFA-3 : NV2.14076	0	0	7	neurogland.all.S1.L1_AdultSubset
NvvWFA-4 : NV2.14087	0	0	7	neurogland.all.S1.L1_AdultSubset
NvvWFA-5 : NV2.1044	0	0	7	neurogland.all.S1.L1_AdultSubset
NvvWFA-6 : NV2.1047	0	0	7	neurogland.all.S1.L1_AdultSubset
NvvWFA-7 : NV2.8413	0	0	7	neurogland.all.S1.L1_AdultSubset
NvvWFA-8 : NV2.8558	0	0	7	neurogland.all.S1.L1_AdultSubset
NvvWFA-9 : NV2.8618	0	0	7	neurogland.all.S1.L1_AdultSubset
NvvWFA-EGF-Disc-1 : NV2.855	0	0	7	neurogland.all.S1.L1_AdultSubset
NvvWFA-EGF-Disc-2 : NV2.857	0	0	7	neurogland.all.S1.L1_AdultSubset
NvvWFA-EGF-Disc-3 : NV2.861	0	0	7	neurogland.all.S1.L1_AdultSubset
NvvWFD-1 : NV2.9287	0	0	6	neurogland.all.S1.L1_AdultSubset
NvvWFD-2 : NV2.21786	0	0	7	neurogland.all.S1.L1_AdultSubset
NvHspg : NV2.14905	0	0	7	neurogland.all.S1.L1_AdultSubset
NvBcan-like : NV2.12169	0	0	7	neurogland.all.S1.L1_AdultSubset
NvCspd-like : NV2.11760	0	0	7	neurogland.all.S1.L1_AdultSubset
NvLecc-like-1 : NV2.22624	0	0	7	neurogland.all.S1.L1_AdultSubset
NvLecc-like-2 : NV2.22626	0	0	7	neurogland.all.S1.L1_AdultSubset
NvPlc : NV2.14907	0	0	7	neurogland.all.S1.L1_AdultSubset
NvPlc-like : NV2.14904	0	0	7	neurogland.all.S1.L1_AdultSubset
NvPG-like : NV2.22783	0	0	6	neurogland.all.S1.L1_AdultSubset
NvVers : NV2.25674	0	0	7	neurogland.all.S1.L1_AdultSubset
NvADAM-1 : NV2.24729	0	0	4	neurogland.all.S1.L1_AdultSubset
NvADAM-2 : NV2.6771	0	0	4	neurogland.all.S1.L1_AdultSubset
NvADAM-3 : NV2.13893	0	0	6	neurogland.all.S1.L1_AdultSubset
NvADAM-4 : NV2.18385	0	0	6	neurogland.all.S1.L1_AdultSubset
NvADAM-like : NV2.20818	0	0	7	neurogland.all.S1.L1_AdultSubset
NvADAMTS-1 : NV2.22459	0	0	7	neurogland.all.S1.L1_AdultSubset
NvADAMTS-10 : NV2.21229	0	0	7	neurogland.all.S1.L1_AdultSubset
NvADAMTS-11 : NV2.21230	0	0	7	neurogland.all.S1.L1_AdultSubset
NvADAMTS-12 : NV2.21636	0	0	7	neurogland.all.S1.L1_AdultSubset
NvADAMTS-13 : NV2.21638	0	0	7	neurogland.all.S1.L1_AdultSubset
NvADAMTS-14 : NV2.22465	0	0	7	neurogland.all.S1.L1_AdultSubset
NvADAMTS-15 : NV2.25184	0	0	7	neurogland.all.S1.L1_AdultSubset
NvADAMTS-2 : NV2.17494	0	0	7	neurogland.all.S1.L1_AdultSubset
NvADAMTS-3 : NV2.24253	0	0	6	neurogland.all.S1.L1_AdultSubset
NvADAMTS-4 : NV2.9914	0	0	7	neurogland.all.S1.L1_AdultSubset
NvADAMTS-5 : NV2.1123	0	0	7	neurogland.all.S1.L1_AdultSubset
NvADAMTS-6 : NV2.1120	0	0	5	neurogland.all.S1.L1_AdultSubset
NvADAMTS-7 : NV2.88	0	0	7	neurogland.all.S1.L1_AdultSubset
NvADAMTS-8 : NV2.1124	0	0	7	neurogland.all.S1.L1_AdultSubset
NvADAMTS-9 : NV2.17536	0	0	7	neurogland.all.S1.L1_AdultSubset
NvADAMTS13-related : NV2.18541	0	0	7	neurogland.all.S1.L1_AdultSubset
NvADAMTS-17 : NV2.23275	0	0	7	neurogland.all.S1.L1_AdultSubset
NvADAMTS-18 : NV2.20821	0	0	6	neurogland.all.S1.L1_AdultSubset
NvADAMTS-19 : NV2.87	0	0	6	neurogland.all.S1.L1_AdultSubset
NvADAMTS-20 : NV2.22999	0	0	7	neurogland.all.S1.L1_AdultSubset
NvADAMTS-21 : NV2.24070	0	0	6	neurogland.all.S1.L1_AdultSubset
NvNaglu : NV2.4033	0	0	6	neurogland.all.S1.L1_AdultSubset
NvAstacin-10 : NV2.23064	0	0	6	neurogland.all.S1.L1_AdultSubset
NvAstacin-11 : NV2.4041	0	0	7	neurogland.all.S1.L1_AdultSubset
NvAstacin-12 : NV2.21687	0	0	7	neurogland.all.S1.L1_AdultSubset
NvAstacin-13 : NV2.18310	0	0	7	neurogland.all.S1.L1_AdultSubset
NvAstacin-14 : NV2.18077	0	0	7	neurogland.all.S1.L1_AdultSubset
NvAstacin-15 : NV2.3279	0	0	7	neurogland.all.S1.L1_AdultSubset
NvAstacin-16 : NV2.3953	0	0	7	neurogland.all.S1.L1_AdultSubset
NvAstacin-17 : NV2.5152	0	0	6	neurogland.all.S1.L1_AdultSubset
NvAstacin-18 : NV2.8552	0	0	6	neurogland.all.S1.L1_AdultSubset
NvAstacin-19 : NV2.10155	0.519859	14.2857	20	neurogland.all.S1.L1_AdultSubset
NvAstacin-1 : NV2.16729	0	0	7	neurogland.all.S1.L1_AdultSubset
NvAstacin-2 : NV2.24546	0.646998	14.2857	9	neurogland.all.S1.L1_AdultSubset
NvAstacin-20 : NV2.11168	0	0	7	neurogland.all.S1.L1_AdultSubset
NvAstacin-21 : NV2.11169	0	0	7	neurogland.all.S1.L1_AdultSubset
NvAstacin-22 : NV2.11270	0	0	7	neurogland.all.S1.L1_AdultSubset
NvAstacin-23 : NV2.13964	0	0	7	neurogland.all.S1.L1_AdultSubset
NvAstacin-24 : NV2.14830	0	0	7	neurogland.all.S1.L1_AdultSubset
NvAstacin-25 : NV2.15018	0	0	7	neurogland.all.S1.L1_AdultSubset
NvAstacin-26 : NV2.17332	0	0	7	neurogland.all.S1.L1_AdultSubset
NvAstacin-27 : NV2.17973	0	0	6	neurogland.all.S1.L1_AdultSubset
NvAstacin-28 : NV2.18104	0	0	7	neurogland.all.S1.L1_AdultSubset
NvAstacin-29 : NV2.21385	0	0	7	neurogland.all.S1.L1_AdultSubset
NvAstacin-3 : NV2.10250	0	0	7	neurogland.all.S1.L1_AdultSubset
NvAstacin-4 : NV2.13745	0	0	7	neurogland.all.S1.L1_AdultSubset
NvAstacin-5 : NV2.2486	0	0	7	neurogland.all.S1.L1_AdultSubset
NvAstacin-6 : NV2.15011	0	0	7	neurogland.all.S1.L1_AdultSubset
NvAstacin-7 : NV2.19110	0	0	7	neurogland.all.S1.L1_AdultSubset
NvAstacin-8 : NV2.5141	0	0	7	neurogland.all.S1.L1_AdultSubset
NvAstacin-9 : NV2.2433	0	0	6	neurogland.all.S1.L1_AdultSubset
NvAstacin-like-1 : NV2.14828	0	0	6	neurogland.all.S1.L1_AdultSubset
NvAstacin-like-2 : NV2.8027	0	0	7	neurogland.all.S1.L1_AdultSubset
NvBMP/Toll-1 : NV2.25693	0	0	6	neurogland.all.S1.L1_AdultSubset
NvBMP/Toll-2 : NV2.25692	0	0	6	neurogland.all.S1.L1_AdultSubset
NvCoag-like 1 : NV2.19953	0	0	7	neurogland.all.S1.L1_AdultSubset
NvCoag-like 2 : NV2.1113	0	0	7	neurogland.all.S1.L1_AdultSubset
NvCoag-like 3 : NV2.19396	0	0	7	neurogland.all.S1.L1_AdultSubset
NvCoag-like 4 : NV2.1635	0	0	7	neurogland.all.S1.L1_AdultSubset
NvCoag-like 5 : NV2.3648	0	0	7	neurogland.all.S1.L1_AdultSubset
NvCoag-like 6 : NV2.19400	0	0	7	neurogland.all.S1.L1_AdultSubset
NvCoag-related 1 : NV2.14492	0	0	7	neurogland.all.S1.L1_AdultSubset
NvCoag-related 2 : NV2.581	0	0	6	neurogland.all.S1.L1_AdultSubset
NvCoag-related 3 : NV2.593	0	0	7	neurogland.all.S1.L1_AdultSubset
NvCoag-related 4 : NV2.1284	0	0	7	neurogland.all.S1.L1_AdultSubset
NvCystat-1 : NV2.8996	0	0	3	neurogland.all.S1.L1_AdultSubset
NvCystat-2 : NV2.12344	0.633794	14.2857	11	neurogland.all.S1.L1_AdultSubset
NvCystat-3 : NV2.17628	1.74862	28.5714	9	neurogland.all.S1.L1_AdultSubset
NvCRELD2 : NV2.1170	0	0	4	neurogland.all.S1.L1_AdultSubset
NvHspe-1 : NV2.17717	0	0	6	neurogland.all.S1.L1_AdultSubset
NvHspe-2 : NV2.18651	0	0	7	neurogland.all.S1.L1_AdultSubset
NvHyal-1 : NV2.14428	0	0	6	neurogland.all.S1.L1_AdultSubset
NvHyal-2 : NV2.14444	0	0	6	neurogland.all.S1.L1_AdultSubset
NvIGFKz : NV2.6476	0	0	6	neurogland.all.S1.L1_AdultSubset
NvItih : NV2.22463	0	0	5	neurogland.all.S1.L1_AdultSubset
NvItih-hC : NV2.15230	0	0	6	neurogland.all.S1.L1_AdultSubset
NvKSI : NV2.14070	0	0	7	neurogland.all.S1.L1_AdultSubset
NvKusi-1 : NV2.10172	2.3073	28.5714	9	neurogland.all.S1.L1_AdultSubset
NvKusi-2 : NV2.320	0	0	6	neurogland.all.S1.L1_AdultSubset
NvKusi-3 : NV2.3373	0.646998	14.2857	8	neurogland.all.S1.L1_AdultSubset
NvKusi-4 : NV2.21204	0	0	7	neurogland.all.S1.L1_AdultSubset
NvLDTFM : NV2.20815	0	0	6	neurogland.all.S1.L1_AdultSubset
NvLox : NV2.19165	0	0	7	neurogland.all.S1.L1_AdultSubset
NvLox2-like : NV2.19166	0	0	6	neurogland.all.S1.L1_AdultSubset
NvM28MMP : NV2.13120	0	0	6	neurogland.all.S1.L1_AdultSubset
NvMASP : NV2.3735	0	0	6	neurogland.all.S1.L1_AdultSubset
NvMMP-2 : NV2.20474	0	0	6	neurogland.all.S1.L1_AdultSubset
NvMMP-3 : NV2.807	0	0	7	neurogland.all.S1.L1_AdultSubset
NvMMP-4 : NV2.10833	0	0	7	neurogland.all.S1.L1_AdultSubset
NvMMP-5 : NV2.14297	0	0	7	neurogland.all.S1.L1_AdultSubset
NvMMP-6 : NV2.1647	0	0	7	neurogland.all.S1.L1_AdultSubset
NvMMP-7 : NV2.3582	0	0	8	neurogland.all.S1.L1_AdultSubset
NvMMP-8 : NV2.14820	0	0	8	neurogland.all.S1.L1_AdultSubset
NvMMP-9 : NV2.16880	0	0	6	neurogland.all.S1.L1_AdultSubset
NvMMP-1 : NV2.8375	0	0	7	neurogland.all.S1.L1_AdultSubset
NvMMP-10 : NV2.19146	0	0	6	neurogland.all.S1.L1_AdultSubset
NvMMP-11 : NV2.19316	0	0	7	neurogland.all.S1.L1_AdultSubset
NvMMP-12 : NV2.20475	0.960504	28.5714	7	neurogland.all.S1.L1_AdultSubset
NvMep-1 : NV2.25961	0	0	6	neurogland.all.S1.L1_AdultSubset
NvMep-10 : NV2.5698	0	0	6	neurogland.all.S1.L1_AdultSubset
NvMep-11 : NV2.8948	0	0	7	neurogland.all.S1.L1_AdultSubset
NvMep-12 : NV2.13368	0	0	7	neurogland.all.S1.L1_AdultSubset
NvMep-13 : NV2.14862	0	0	7	neurogland.all.S1.L1_AdultSubset
NvMep-14 : NV2.15924	0	0	7	neurogland.all.S1.L1_AdultSubset
NvMep-15 : NV2.15925	0	0	7	neurogland.all.S1.L1_AdultSubset
NvMep-16 : NV2.16035	0.633794	14.2857	8	neurogland.all.S1.L1_AdultSubset
NvMep-17 : NV2.16036	0	0	7	neurogland.all.S1.L1_AdultSubset
NvMep-18 : NV2.23644	0	0	7	neurogland.all.S1.L1_AdultSubset
NvMep-2 : NV2.16572	0	0	7	neurogland.all.S1.L1_AdultSubset
NvMep-3 : NV2.20641	0	0	6	neurogland.all.S1.L1_AdultSubset
NvMep-4 : NV2.16574	0	0	8	neurogland.all.S1.L1_AdultSubset
NvMep-5 : NV2.17022	0	0	7	neurogland.all.S1.L1_AdultSubset
NvMep-6 : NV2.16080	0	0	7	neurogland.all.S1.L1_AdultSubset
NvMep-7 : NV2.16077	0	0	7	neurogland.all.S1.L1_AdultSubset
NvMep-8 : NV2.17021	0	0	7	neurogland.all.S1.L1_AdultSubset
NvMep-9 : NV2.6019	0	0	7	neurogland.all.S1.L1_AdultSubset
NvPappa : NV2.25632	0	0	7	neurogland.all.S1.L1_AdultSubset
NvPLG : NV2.7036	0	0	7	neurogland.all.S1.L1_AdultSubset
NvGGGtfK : NV2.9869	0	0	6	neurogland.all.S1.L1_AdultSubset
NvSerpin-1 : NV2.3266	0	0	6	neurogland.all.S1.L1_AdultSubset
NvSerpin-2 : NV2.21103	0.522521	14.2857	12	neurogland.all.S1.L1_AdultSubset
NvSVMP-like-1 : NV2.14357	0	0	6	neurogland.all.S1.L1_AdultSubset
NvSVMP-like-2 : NV2.14356	0	0	6	neurogland.all.S1.L1_AdultSubset
NvTIMP-1 : NV2.3671	0	0	7	neurogland.all.S1.L1_AdultSubset
NvTIMP-2 : NV2.3669	0	0	7	neurogland.all.S1.L1_AdultSubset
NvTIMP-3 : NV2.17964	0.646998	14.2857	7	neurogland.all.S1.L1_AdultSubset
NvTIMP-4 : NV2.2779	0	0	7	neurogland.all.S1.L1_AdultSubset
NvToll : NV2.3100	0	0	6	neurogland.all.S1.L1_AdultSubset
NvToll-like : NV2.21954	0	0	6	neurogland.all.S1.L1_AdultSubset
NvTryI-like : NV2.3632	0	0	6	neurogland.all.S1.L1_AdultSubset
NvTyr : NV2.12418	0	0	7	neurogland.all.S1.L1_AdultSubset
NvvWFAIg : NV2.21577	0	0	7	neurogland.all.S1.L1_AdultSubset
NvvWFAKz-1 : NV2.14043	0	0	6	neurogland.all.S1.L1_AdultSubset
NvnWFAGonKz : NV2.14092	0	0	7	neurogland.all.S1.L1_AdultSubset
NvAnnexin-1 : NV2.19402	0	0	6	neurogland.all.S1.L1_AdultSubset
NvAnnexin-2 : NV2.9562	0	0	3	neurogland.all.S1.L1_AdultSubset
NvAnnexin-3 : NV2.10289	0	0	6	neurogland.all.S1.L1_AdultSubset
NvAnnexin-4 : NV2.19403	0	0	6	neurogland.all.S1.L1_AdultSubset
NvAnnexin-5 : NV2.19404	0	0	6	neurogland.all.S1.L1_AdultSubset
NvAnos1 : NV2.6365	0	0	6	neurogland.all.S1.L1_AdultSubset
NvCreact : NV2.11374	1.28819	28.5714	20	neurogland.all.S1.L1_AdultSubset
NvCTLDvWFA-1 : NV2.20956	0	0	7	neurogland.all.S1.L1_AdultSubset
NvCTLDvWFA-2 : NV2.20522	0	0	7	neurogland.all.S1.L1_AdultSubset
NvCTLDvWFA-3 : NV2.20957	0	0	7	neurogland.all.S1.L1_AdultSubset
NvCTLD-1 : NV2.7430	0	0	7	neurogland.all.S1.L1_AdultSubset
NvCTLD-2 : NV2.18171	0	0	7	neurogland.all.S1.L1_AdultSubset
NvCTLD-3 : NV2.1101	0	0	7	neurogland.all.S1.L1_AdultSubset
NvCTLD-4 : NV2.5627	0	0	7	neurogland.all.S1.L1_AdultSubset
NvCTLD-5 : NV2.5851	0	0	7	neurogland.all.S1.L1_AdultSubset
NvCTLD-6 : NV2.8276	0	0	7	neurogland.all.S1.L1_AdultSubset
NvCTLD-7 : NV2.8278	0	0	7	neurogland.all.S1.L1_AdultSubset
NvCTLD-8 : NV2.18585	0	0	7	neurogland.all.S1.L1_AdultSubset
NvCUB-Ig : NV2.10732	0.440645	14.2857	10	neurogland.all.S1.L1_AdultSubset
NvCUB-TSP : NV2.3253	0	0	6	neurogland.all.S1.L1_AdultSubset
NvCUB-ZP-1 : NV2.21283	0	0	5	neurogland.all.S1.L1_AdultSubset
NvCUB-ZP-2 : NV2.21285	0	0	7	neurogland.all.S1.L1_AdultSubset
NvCUB-misc-1 : NV2.17853	0	0	7	neurogland.all.S1.L1_AdultSubset
NvCUB-misc-5 : NV2.3067	0	0	3	neurogland.all.S1.L1_AdultSubset
NvNgalectin-like : NV2.4511	0	0	7	neurogland.all.S1.L1_AdultSubset
NvNgalectin-2 : NV2.5188	0	0	7	neurogland.all.S1.L1_AdultSubset
NvNgalectin-3 : NV2.5196	0	0	7	neurogland.all.S1.L1_AdultSubset
NvNgalectin-1 : NV2.5200	0	0	7	neurogland.all.S1.L1_AdultSubset
NvCollectin : NV2.23165	0	0	6	neurogland.all.S1.L1_AdultSubset
NvComplC : NV2.11502	0	0	7	neurogland.all.S1.L1_AdultSubset
NvNADPH1-1 : NV2.27	0	0	7	neurogland.all.S1.L1_AdultSubset
NvNADPH1-2 : NV2.21	0	0	5	neurogland.all.S1.L1_AdultSubset
NvFras : NV2.19212	0	0	7	neurogland.all.S1.L1_AdultSubset
NvHLecAg : NV2.5939	0	0	7	neurogland.all.S1.L1_AdultSubset
NvIntL-like-1 : NV2.7079	0	0	7	neurogland.all.S1.L1_AdultSubset
NvIntL-like-2 : NV2.22909	0	0	7	neurogland.all.S1.L1_AdultSubset
NvMAMCTLD-1 : NV2.23818	0	0	7	neurogland.all.S1.L1_AdultSubset
NvMAMCTLD-2 : NV2.23715	0	0	7	neurogland.all.S1.L1_AdultSubset
NvManR : NV2.19044	0	0	7	neurogland.all.S1.L1_AdultSubset
NvMuc4-1 : NV2.16270	0	0	6	neurogland.all.S1.L1_AdultSubset
NvMuc4-2 : NV2.16273	0	0	6	neurogland.all.S1.L1_AdultSubset
NvMuc-like-1 : NV2.12620	0	0	7	neurogland.all.S1.L1_AdultSubset
NvMuc-like-10 : NV2.17784	0	0	7	neurogland.all.S1.L1_AdultSubset
NvMuc-like-11 : NV2.19027	0	0	7	neurogland.all.S1.L1_AdultSubset
NvMuc-like-2 : NV2.24863	0.646998	14.2857	20	neurogland.all.S1.L1_AdultSubset
NvMuc-like-3 : NV2.1129	0	0	7	neurogland.all.S1.L1_AdultSubset
NvMuc-like-4 : NV2.2216	0	0	7	neurogland.all.S1.L1_AdultSubset
NvMuc-like-5 : NV2.6919	0	0	7	neurogland.all.S1.L1_AdultSubset
NvMuc-like-6 : NV2.12174	0	0	6	neurogland.all.S1.L1_AdultSubset
NvMuc-like-7 : NV2.12741	0	0	7	neurogland.all.S1.L1_AdultSubset
NvMuc-like-8 : NV2.12902	0	0	7	neurogland.all.S1.L1_AdultSubset
NvMuc-like-9 : NV2.16210	0	0	7	neurogland.all.S1.L1_AdultSubset
NvNOWA-1 : NV2.15872	0	0	7	neurogland.all.S1.L1_AdultSubset
NvNOWA-2 : NV2.10392	0	0	7	neurogland.all.S1.L1_AdultSubset
NvNOWA-3 : NV2.10388	0	0	7	neurogland.all.S1.L1_AdultSubset
NvNOWA-4 : NV2.10390	0	0	7	neurogland.all.S1.L1_AdultSubset
NvNOWA-related : NV2.10391	0	0	7	neurogland.all.S1.L1_AdultSubset
NvNat-like : NV2.5928	0	0	7	neurogland.all.S1.L1_AdultSubset
NvPAN-App-EGF-1 : NV2.5576	0	0	7	neurogland.all.S1.L1_AdultSubset
NvPAN-App-EGF-2 : NV2.20124	0.519859	14.2857	8	neurogland.all.S1.L1_AdultSubset
NvPALec-1 : NV2.18114	0	0	7	neurogland.all.S1.L1_AdultSubset
NvMesh : NV2.16433	0	0	7	neurogland.all.S1.L1_AdultSubset
NvSEA-WSC-1 : NV2.13381	0	0	7	neurogland.all.S1.L1_AdultSubset
NvSEA-WSC-2 : NV2.15283	0	0	7	neurogland.all.S1.L1_AdultSubset
NvSEAR : NV2.14509	0	0	7	neurogland.all.S1.L1_AdultSubset
NvSel-related-1 : NV2.3407	0	0	7	neurogland.all.S1.L1_AdultSubset
NvSel-related-2 : NV2.17145	0	0	7	neurogland.all.S1.L1_AdultSubset
NvSEMA5B : NV2.11758	0	0	4	neurogland.all.S1.L1_AdultSubset
NvSEMA-like-1 : NV2.7220	0	0	6	neurogland.all.S1.L1_AdultSubset
NvSEMA-like-2 : NV2.22863	0	0	5	neurogland.all.S1.L1_AdultSubset
NvSnaclec-like-2 : NV2.22444	0	0	7	neurogland.all.S1.L1_AdultSubset
NvSnaclec-like-3 : NV2.13847	0	0	7	neurogland.all.S1.L1_AdultSubset
NvSnaclec-like-4 : NV2.14543	0	0	7	neurogland.all.S1.L1_AdultSubset
NvSynd : NV2.6659	3.23071	42.8571	11	neurogland.all.S1.L1_AdultSubset
NvvWFAConA-1 : NV2.16335	0	0	7	neurogland.all.S1.L1_AdultSubset
NvvWFAConA-2 : NV2.16336	0	0	7	neurogland.all.S1.L1_AdultSubset
NvvWFAConA-3 : NV2.16343	0	0	7	neurogland.all.S1.L1_AdultSubset
NvvWFAConA-4 : NV2.16338	0	0	7	neurogland.all.S1.L1_AdultSubset
NvAdmp-1 : NV2.2978	0	0	6	neurogland.all.S1.L1_AdultSubset
NvBMP2 : NV2.19847	0	0	7	neurogland.all.S1.L1_AdultSubset
NvBMP7 : NV2.6269	0	0	7	neurogland.all.S1.L1_AdultSubset
NvCUB-misc-2 : NV2.14699	0	0	7	neurogland.all.S1.L1_AdultSubset
NvCUB-misc-3 : NV2.3898	0	0	5	neurogland.all.S1.L1_AdultSubset
NvCUB-misc-4 : NV2.2661	0	0	7	neurogland.all.S1.L1_AdultSubset
NvChrd : NV2.14185	0	0	6	neurogland.all.S1.L1_AdultSubset
NvChrd-like : NV2.22735	0	0	7	neurogland.all.S1.L1_AdultSubset
NvDllR-1 : NV2.5910	0	0	7	neurogland.all.S1.L1_AdultSubset
NvDllR-2 : NV2.22236	0	0	5	neurogland.all.S1.L1_AdultSubset
NvDll-like 1 : NV2.20618	0	0	7	neurogland.all.S1.L1_AdultSubset
NvDll-like 2 : NV2.20616	0.519859	14.2857	11	neurogland.all.S1.L1_AdultSubset
NvDhhA : NV2.128	0	0	7	neurogland.all.S1.L1_AdultSubset
NvEGF-Ig : NV2.16522	0	0	7	neurogland.all.S1.L1_AdultSubset
NvPolyEGF-1 : NV2.14162	0	0	7	neurogland.all.S1.L1_AdultSubset
NvPolyEGF-2 : NV2.25193	0	0	7	neurogland.all.S1.L1_AdultSubset
NvEda-like-1 : NV2.22707	0	0	5	neurogland.all.S1.L1_AdultSubset
NvEda-like-2 : NV2.22131	0	0	7	neurogland.all.S1.L1_AdultSubset
NvEda-like-3 : NV2.22054	0	0	7	neurogland.all.S1.L1_AdultSubset
NvEda-like-4 : NV2.22056	0	0	6	neurogland.all.S1.L1_AdultSubset
NvEda-like-5 : NV2.22058	0	0	7	neurogland.all.S1.L1_AdultSubset
NvEGF-like : NV2.25171	0	0	7	neurogland.all.S1.L1_AdultSubset
NvFREP-1 : NV2.1244	0	0	7	neurogland.all.S1.L1_AdultSubset
NvFREP-10 : NV2.19426	0	0	8	neurogland.all.S1.L1_AdultSubset
NvFREP-11 : NV2.22115	0	0	6	neurogland.all.S1.L1_AdultSubset
NvFREP-12 : NV2.24719	0	0	7	neurogland.all.S1.L1_AdultSubset
NvFREP-13 : NV2.7282	0	0	7	neurogland.all.S1.L1_AdultSubset
NvFREP-14 : NV2.25466	0	0	7	neurogland.all.S1.L1_AdultSubset
NvFREP-15 : NV2.22910	0	0	7	neurogland.all.S1.L1_AdultSubset
NvFREP-16 : NV2.566	0	0	7	neurogland.all.S1.L1_AdultSubset
NvFREP-17 : NV2.2132	0	0	7	neurogland.all.S1.L1_AdultSubset
NvFREP-18 : NV2.2698	0	0	7	neurogland.all.S1.L1_AdultSubset
NvFREP-19 : NV2.4753	0	0	7	neurogland.all.S1.L1_AdultSubset
NvFREP-2 : NV2.1985	0	0	7	neurogland.all.S1.L1_AdultSubset
NvFREP-20 : NV2.5688	0	0	7	neurogland.all.S1.L1_AdultSubset
NvFREP-21 : NV2.6010	0	0	7	neurogland.all.S1.L1_AdultSubset
NvFREP-22 : NV2.7679	0	0	7	neurogland.all.S1.L1_AdultSubset
NvFREP-23 : NV2.9815	0	0	7	neurogland.all.S1.L1_AdultSubset
NvFREP-24 : NV2.11287	0	0	7	neurogland.all.S1.L1_AdultSubset
NvFREP-25 : NV2.12036	0	0	7	neurogland.all.S1.L1_AdultSubset
NvFREP-26 : NV2.13457	0	0	7	neurogland.all.S1.L1_AdultSubset
NvFREP-27 : NV2.22610	0	0	7	neurogland.all.S1.L1_AdultSubset
NvFREP-28 : NV2.25688	0	0	7	neurogland.all.S1.L1_AdultSubset
NvFREP-29 : NV2.11749	0	0	7	neurogland.all.S1.L1_AdultSubset
NvFREP-3 : NV2.6245	0	0	7	neurogland.all.S1.L1_AdultSubset
NvFREPd-4 : NV2.24006	0	0	7	neurogland.all.S1.L1_AdultSubset
NvFREP-5 : NV2.17198	0	0	7	neurogland.all.S1.L1_AdultSubset
NvFREP-6 : NV2.24867	0	0	7	neurogland.all.S1.L1_AdultSubset
NvFREP-7 : NV2.14110	0	0	6	neurogland.all.S1.L1_AdultSubset
NvFREP-8 : NV2.24484	0	0	7	neurogland.all.S1.L1_AdultSubset
NvFREP-9 : NV2.10046	0	0	7	neurogland.all.S1.L1_AdultSubset
NvFst : NV2.23832	0	0	7	neurogland.all.S1.L1_AdultSubset
NvFst-like 1 : NV2.13423	0	0	6	neurogland.all.S1.L1_AdultSubset
NvFst-like 2 : NV2.23229	0.633794	14.2857	8	neurogland.all.S1.L1_AdultSubset
NvFst-like 3 : NV2.23230	1.03972	14.2857	7	neurogland.all.S1.L1_AdultSubset
NvGDF : NV2.6489	0	0	6	neurogland.all.S1.L1_AdultSubset
NvHH1 : NV2.10760	0	0	6	neurogland.all.S1.L1_AdultSubset
NvIhh : NV2.23188	0	0	7	neurogland.all.S1.L1_AdultSubset
NvInbb : NV2.173	0	0	7	neurogland.all.S1.L1_AdultSubset
NvJag : NV2.19817	0	0	6	neurogland.all.S1.L1_AdultSubset
NvKcp-like-1 : NV2.3424	0	0	7	neurogland.all.S1.L1_AdultSubset
NvKcp-like-2 : NV2.12484	0	0	7	neurogland.all.S1.L1_AdultSubset
NvKcp-like-3 : NV2.12730	0	0	6	neurogland.all.S1.L1_AdultSubset
NvLTBP : NV2.20944	0	0	7	neurogland.all.S1.L1_AdultSubset
NvPolyEGF-3 : NV2.13872	0	0	6	neurogland.all.S1.L1_AdultSubset
NvPolyEGF-4 : NV2.14163	0	0	6	neurogland.all.S1.L1_AdultSubset
NvPolyEGF-21 : NV2.21926	0.963166	28.5714	20	neurogland.all.S1.L1_AdultSubset
NvPALec-2 : NV2.21307	0	0	7	neurogland.all.S1.L1_AdultSubset
NvPALec-3 : NV2.21375	0	0	7	neurogland.all.S1.L1_AdultSubset
NvPAN-1 : NV2.6411	0	0	7	neurogland.all.S1.L1_AdultSubset
NvPAN-2 : NV2.7825	0	0	7	neurogland.all.S1.L1_AdultSubset
NvPAN-3 : NV2.8000	0	0	7	neurogland.all.S1.L1_AdultSubset
NvSFRP : NV2.14654	0	0	6	neurogland.all.S1.L1_AdultSubset
NvSOM-TSP : NV2.16600	0.633794	14.2857	11	neurogland.all.S1.L1_AdultSubset
NvTNF : NV2.22057	0	0	6	neurogland.all.S1.L1_AdultSubset
NvVEGF : NV2.2923	0	0	6	neurogland.all.S1.L1_AdultSubset
NvVgt-1 : NV2.914	0.519859	14.2857	7	neurogland.all.S1.L1_AdultSubset
NvVgt-2 : NV2.1922	0	0	7	neurogland.all.S1.L1_AdultSubset
NvVgt-like : NV2.74	0	0	6	neurogland.all.S1.L1_AdultSubset
NvWnt1 : NV2.12225	0	0	7	neurogland.all.S1.L1_AdultSubset
NvWnt10a : NV2.11032	0	0	7	neurogland.all.S1.L1_AdultSubset
NvWnt11 : NV2.22664	0	0	6	neurogland.all.S1.L1_AdultSubset
NvWnt16 : NV2.2707	0.466244	14.2857	20	neurogland.all.S1.L1_AdultSubset
NvWnt2b : NV2.3168	0	0	6	neurogland.all.S1.L1_AdultSubset
NvWnt3a : NV2.12463	0.440645	14.2857	20	neurogland.all.S1.L1_AdultSubset
NvWint5a : NV2.3611	0	0	6	neurogland.all.S1.L1_AdultSubset
NvWnt6 : NV2.11033	0	0	6	neurogland.all.S1.L1_AdultSubset
NvWnt7b-3 : NV2.23407	0	0	6	neurogland.all.S1.L1_AdultSubset
NvWnt7b-1 : NV2.3609	0	0	6	neurogland.all.S1.L1_AdultSubset
NvWnt8a : NV2.4522	0	0	7	neurogland.all.S1.L1_AdultSubset
NvWnt8a-like : NV2.3689	0	0	7	neurogland.all.S1.L1_AdultSubset
NvWnt8b-2 : NV2.5661	0	0	6	neurogland.all.S1.L1_AdultSubset
NvvWFC : NV2.12328	0	0	7	neurogland.all.S1.L1_AdultSubset
NvGTF2 : NV2.14946	0	0	6	neurogland.all.S1.L1_AdultSubset
NvPFnt : NV2.24348	0	0	7	neurogland.all.S1.L1_AdultSubset
NvPtprq-1 : NV2.600	0	0	6	neurogland.all.S1.L1_AdultSubset
NvPtprq-2 : NV2.599	0	0	7	neurogland.all.S1.L1_AdultSubset
NvPtprq-3 : NV2.12753	0	0	7	neurogland.all.S1.L1_AdultSubset
NvPtprq-4 : NV2.13521	0	0	7	neurogland.all.S1.L1_AdultSubset
NvAeGly-1 : NV2.23295	0	0	7	neurogland.all.S1.L1_AdultSubset
NvBr3-like-1 : NV2.21872	0	0	7	neurogland.all.S1.L1_AdultSubset
NvBr3-like-2 : NV2.16661	0	0	6	neurogland.all.S1.L1_AdultSubset
NvCAdh-like 1 : NV2.25851	0	0	7	neurogland.all.S1.L1_AdultSubset
NvCAdh-like 2 : NV2.1610	0	0	7	neurogland.all.S1.L1_AdultSubset
NvCAdh-like 3 : NV2.16479	0	0	7	neurogland.all.S1.L1_AdultSubset
NvCAdh-like 4 : NV2.12411	0	0	7	neurogland.all.S1.L1_AdultSubset
NvCAdh-like 5 : NV2.21271	0	0	7	neurogland.all.S1.L1_AdultSubset
NvCrumbs-like-1 : NV2.14808	0	0	6	neurogland.all.S1.L1_AdultSubset
NvCrumbs-like-2 : NV2.6021	0	0	7	neurogland.all.S1.L1_AdultSubset
NvCrumbs-like-3 : NV2.6444	0	0	7	neurogland.all.S1.L1_AdultSubset
NvCrumbs-like-4 : NV2.10727	0	0	7	neurogland.all.S1.L1_AdultSubset
NvCrumbs-like-5 : NV2.11903	0	0	7	neurogland.all.S1.L1_AdultSubset
NvCrumbs-like-6 : NV2.19821	0	0	6	neurogland.all.S1.L1_AdultSubset
NvCub-1 : NV2.2825	0.466244	14.2857	18	neurogland.all.S1.L1_AdultSubset
NvCub-2 : NV2.3736	0	0	6	neurogland.all.S1.L1_AdultSubset
NvCub-3 : NV2.3026	0	0	7	neurogland.all.S1.L1_AdultSubset
NvCub-4 : NV2.2814	0	0	6	neurogland.all.S1.L1_AdultSubset
NvCub-5 : NV2.5224	0	0	6	neurogland.all.S1.L1_AdultSubset
NvCub-6 : NV2.13183	1.37313	28.5714	19	neurogland.all.S1.L1_AdultSubset
NvFnt-3 : NV2.16585	0	0	7	neurogland.all.S1.L1_AdultSubset
NvFnt-1 : NV2.24355	0	0	7	neurogland.all.S1.L1_AdultSubset
NvFnt-ShKT : NV2.20323	0	0	7	neurogland.all.S1.L1_AdultSubset
NvFnt-SEA2 : NV2.19078	0	0	7	neurogland.all.S1.L1_AdultSubset
NvFnt-3B-like : NV2.22291	0.440645	14.2857	12	neurogland.all.S1.L1_AdultSubset
NvFnt-2 : NV2.12498	0	0	5	neurogland.all.S1.L1_AdultSubset
NvFnt-CalX : NV2.23270	0	0	6	neurogland.all.S1.L1_AdultSubset
NvFrzCub-1 : NV2.24045	0	0	7	neurogland.all.S1.L1_AdultSubset
NvFrzCub-2 : NV2.24249	0	0	6	neurogland.all.S1.L1_AdultSubset
NvHml-like 1 : NV2.3375	0	0	7	neurogland.all.S1.L1_AdultSubset
NvHml-like 2 : NV2.5728	0	0	7	neurogland.all.S1.L1_AdultSubset
NvHml-like 3 : NV2.244	0	0	6	neurogland.all.S1.L1_AdultSubset
NvHgfA-like : NV2.1272	0	0	7	neurogland.all.S1.L1_AdultSubset
NvHetC-like : NV2.2146	0	0	6	neurogland.all.S1.L1_AdultSubset
NvHCF1 : NV2.3399	0	0	5	neurogland.all.S1.L1_AdultSubset
NvIgCub : NV2.7762	0	0	6	neurogland.all.S1.L1_AdultSubset
NvLeuIg-1 : NV2.988	0	0	5	neurogland.all.S1.L1_AdultSubset
NvLRPCub : NV2.24145	0	0	7	neurogland.all.S1.L1_AdultSubset
NvMAMCUB : NV2.23484	0	0	7	neurogland.all.S1.L1_AdultSubset
NvMAMFnt : NV2.14399	0	0	6	neurogland.all.S1.L1_AdultSubset
NvMLR : NV2.6810	0	0	7	neurogland.all.S1.L1_AdultSubset
NvNep8 : NV2.20322	0	0	7	neurogland.all.S1.L1_AdultSubset
NvPNtx1 : NV2.23160	0	0	NA	neurogland.all.S1.L1_AdultSubset
NvPIPlc : NV2.23846	0	0	6	neurogland.all.S1.L1_AdultSubset
NvPk : NV2.24201	0	0	7	neurogland.all.S1.L1_AdultSubset
NvTDA6-1 : NV2.21336	0	0	7	neurogland.all.S1.L1_AdultSubset
NvTDA6-2 : NV2.2896	0	0	6	neurogland.all.S1.L1_AdultSubset
NvRyn1 : NV2.17096	0	0	7	neurogland.all.S1.L1_AdultSubset
NvRyn4 : NV2.4953	0	0	7	neurogland.all.S1.L1_AdultSubset
NvShoc2 : NV2.890	0	0	4	neurogland.all.S1.L1_AdultSubset
NvScrib : NV2.5524	0.440645	14.2857	8	neurogland.all.S1.L1_AdultSubset
NvSIntN : NV2.650	0.519859	14.2857	8	neurogland.all.S1.L1_AdultSubset
NvSPP-like-1 : NV2.16360	0	0	7	neurogland.all.S1.L1_AdultSubset
NvSPP-like-2 : NV2.14010	0	0	7	neurogland.all.S1.L1_AdultSubset
NvSPP-like-3 : NV2.24359	0	0	7	neurogland.all.S1.L1_AdultSubset
NvTLDcP-1 : NV2.23765	0	0	7	neurogland.all.S1.L1_AdultSubset
NvTLDcP-2 : NV2.6705	0	0	6	neurogland.all.S1.L1_AdultSubset
NvTLDcP-3 : NV2.14920	0	0	7	neurogland.all.S1.L1_AdultSubset
NvTLDcP-5 : NV2.14921	0	0	7	neurogland.all.S1.L1_AdultSubset
NvTSPd-2 : NV2.21289	0	0	6	neurogland.all.S1.L1_AdultSubset
NvUru-like-1 : NV2.12183	0	0	7	neurogland.all.S1.L1_AdultSubset
NvUru-like-2 : NV2.23645	0	0	6	neurogland.all.S1.L1_AdultSubset
NvVef1-1 : NV2.3941	0	0	7	neurogland.all.S1.L1_AdultSubset
NvVef1-2 : NV2.3719	0	0	7	neurogland.all.S1.L1_AdultSubset
NvVef1-3 : NV2.4600	0	0	6	neurogland.all.S1.L1_AdultSubset
NvvWFAShKT-1 : NV2.8258	0	0	7	neurogland.all.S1.L1_AdultSubset
NvvWFAShKT-2 : NV2.8260	0	0	7	neurogland.all.S1.L1_AdultSubset
NvvThy : NV2.14046	0	0	6	neurogland.all.S1.L1_AdultSubset
NvPkd1-like-1 : NV2.4979	0	0	7	neurogland.all.S1.L1_AdultSubset
NvPkd1-like-2 : NV2.20778	0	0	7	neurogland.all.S1.L1_AdultSubset
NvPkd-like : NV2.18257	0	0	7	neurogland.all.S1.L1_AdultSubset
NvTRP : NV2.10225	0	0	5	neurogland.all.S1.L1_AdultSubset
NvVgccA2-1 : NV2.16117	0	0	5	neurogland.all.S1.L1_AdultSubset
NvVgccA2-2 : NV2.3042	0	0	5	neurogland.all.S1.L1_AdultSubset
NvCapcl-like-1 : NV2.3951	0	0	7	neurogland.all.S1.L1_AdultSubset
NvCapcl-like-2 : NV2.3157	0	0	7	neurogland.all.S1.L1_AdultSubset
NvAdh-like-1 : NV2.21728	0	0	7	neurogland.all.S1.L1_AdultSubset
NvAdh-like-2 : NV2.570	0	0	7	neurogland.all.S1.L1_AdultSubset
NvAdhGPCR-1 : NV2.21788	0	0	7	neurogland.all.S1.L1_AdultSubset
NvAdhGPCR-2 : NV2.1634	0	0	7	neurogland.all.S1.L1_AdultSubset
NvAdhGPCR-3 : NV2.502	0	0	6	neurogland.all.S1.L1_AdultSubset
NvAdhGPCR-4 : NV2.743	0	0	6	neurogland.all.S1.L1_AdultSubset
NvAntxR-1 : NV2.5700	0	0	5	neurogland.all.S1.L1_AdultSubset
NvAntxR-2 : NV2.8769	1.86498	14.2857	12	neurogland.all.S1.L1_AdultSubset
NvAntxR-3 : NV2.8406	0	0	7	neurogland.all.S1.L1_AdultSubset
NvAntxR-4 : NV2.8980	0	0	7	neurogland.all.S1.L1_AdultSubset
NvAntxR-5 : NV2.21936	0	0	7	neurogland.all.S1.L1_AdultSubset
NvApex-1 : NV2.7757	0	0	7	neurogland.all.S1.L1_AdultSubset
NvApex-2 : NV2.893	0	0	6	neurogland.all.S1.L1_AdultSubset
NvApex-3 : NV2.6315	0	0	7	neurogland.all.S1.L1_AdultSubset
NvApex-4 : NV2.7641	0	0	6	neurogland.all.S1.L1_AdultSubset
NvAtrn : NV2.18302	0	0	5	neurogland.all.S1.L1_AdultSubset
NvBai-1 : NV2.10733	0	0	7	neurogland.all.S1.L1_AdultSubset
NvCD34-1 : NV2.17446	0	0	6	neurogland.all.S1.L1_AdultSubset
NvCD34-2 : NV2.17449	0	0	7	neurogland.all.S1.L1_AdultSubset
NvClsr-like-1 : NV2.4191	0	0	7	neurogland.all.S1.L1_AdultSubset
NvClsr-like-2 : NV2.8347	0	0	6	neurogland.all.S1.L1_AdultSubset
NvClsr-like-3 : NV2.13293	0	0	6	neurogland.all.S1.L1_AdultSubset
NvCadSeaEGF : NV2.5727	0	0	7	neurogland.all.S1.L1_AdultSubset
NvCDH-1 : NV2.4715	0	0	5	neurogland.all.S1.L1_AdultSubset
NvCDH-2 : NV2.11625	0	0	7	neurogland.all.S1.L1_AdultSubset
NvCDH-3 : NV2.4921	0.646998	14.2857	20	neurogland.all.S1.L1_AdultSubset
NvCntcP-like-1 : NV2.16567	0	0	7	neurogland.all.S1.L1_AdultSubset
NvCntcP-like-2 : NV2.4683	0	0	7	neurogland.all.S1.L1_AdultSubset
NvCntcP-like-3 : NV2.4704	0	0	7	neurogland.all.S1.L1_AdultSubset
NvCntc-like : NV2.360	0	0	6	neurogland.all.S1.L1_AdultSubset
NvCpne-1 : NV2.137	0	0	4	neurogland.all.S1.L1_AdultSubset
NvCpne-2 : NV2.4625	0	0	5	neurogland.all.S1.L1_AdultSubset
NvCykR-1 : NV2.21729	0	0	7	neurogland.all.S1.L1_AdultSubset
NvCykR-10 : NV2.16931	0	0	8	neurogland.all.S1.L1_AdultSubset
NvCykR-11 : NV2.22551	0	0	7	neurogland.all.S1.L1_AdultSubset
NvCykR-12 : NV2.12207	0	0	NA	neurogland.all.S1.L1_AdultSubset
NvCykR-13 : NV2.1800	0	0	7	neurogland.all.S1.L1_AdultSubset
NvCykR-14 : NV2.11900	0	0	7	neurogland.all.S1.L1_AdultSubset
NvCykR-15 : NV2.12582	0	0	7	neurogland.all.S1.L1_AdultSubset
NvCykR-2 : NV2.3810	0	0	7	neurogland.all.S1.L1_AdultSubset
NvCykR-3 : NV2.22951	0	0	7	neurogland.all.S1.L1_AdultSubset
NvCykR-4 : NV2.14182	0	0	6	neurogland.all.S1.L1_AdultSubset
NvCykR-5 : NV2.2940	0	0	7	neurogland.all.S1.L1_AdultSubset
NvCykR-6 : NV2.3577	0	0	7	neurogland.all.S1.L1_AdultSubset
NvCykR-7 : NV2.9493	0	0	5	neurogland.all.S1.L1_AdultSubset
NvCykR-8 : NV2.10456	0	0	5	neurogland.all.S1.L1_AdultSubset
NvCykR-9 : NV2.17701	0	0	7	neurogland.all.S1.L1_AdultSubset
NvFrazz : NV2.14222	0	0	5	neurogland.all.S1.L1_AdultSubset
NvDomCykR-1 : NV2.12653	0	0	6	neurogland.all.S1.L1_AdultSubset
NvDomCykR-2 : NV2.20188	0	0	7	neurogland.all.S1.L1_AdultSubset
NvDomCykR-3 : NV2.20819	0	0	7	neurogland.all.S1.L1_AdultSubset
NvDomCykR-4 : NV2.23796	0	0	7	neurogland.all.S1.L1_AdultSubset
NvDom : NV2.22950	0	0	7	neurogland.all.S1.L1_AdultSubset
NvDomR : NV2.11373	0	0	7	neurogland.all.S1.L1_AdultSubset
NvDscaml : NV2.22749	0	0	6	neurogland.all.S1.L1_AdultSubset
NvEGF-2 : NV2.10370	0	0	8	neurogland.all.S1.L1_AdultSubset
NvPolyEGF-PANApp : NV2.16090	0	0	7	neurogland.all.S1.L1_AdultSubset
NvPolyEGF-Disc-2 : NV2.3396	0	0	6	neurogland.all.S1.L1_AdultSubset
NvPolyEGF-Disc-5 : NV2.19905	0	0	7	neurogland.all.S1.L1_AdultSubset
NvPolyEGF-Disc-6 : NV2.24544	0	0	7	neurogland.all.S1.L1_AdultSubset
NvPolyEGF-Disc-7 : NV2.24611	0	0	7	neurogland.all.S1.L1_AdultSubset
NvPolyEGF-Hint : NV2.12346	0	0	6	neurogland.all.S1.L1_AdultSubset
NvPolyEGF-16 : NV2.24533	0	0	6	neurogland.all.S1.L1_AdultSubset
NvPolyEGF-19 : NV2.5536	0	0	8	neurogland.all.S1.L1_AdultSubset
NvEphr-like 1 : NV2.13270	0	0	6	neurogland.all.S1.L1_AdultSubset
NvEphr-like 2 : NV2.19863	0	0	7	neurogland.all.S1.L1_AdultSubset
NvFAT : NV2.3227	0	0	7	neurogland.all.S1.L1_AdultSubset
NvFat-like : NV2.3144	0	0	5	neurogland.all.S1.L1_AdultSubset
NvFatCad-1 : NV2.17172	0	0	7	neurogland.all.S1.L1_AdultSubset
NvFatCad-2 : NV2.4933	0	0	6	neurogland.all.S1.L1_AdultSubset
NvEGF-repeat-35 : NV2.4783	0	0	7	neurogland.all.S1.L1_AdultSubset
NvGFR-1 : NV2.25188	0	0	7	neurogland.all.S1.L1_AdultSubset
NvGFR-2 : NV2.13801	0	0	7	neurogland.all.S1.L1_AdultSubset
NvIgSushi : NV2.17065	0	0	7	neurogland.all.S1.L1_AdultSubset
NvIg-Thyr : NV2.21898	0	0	7	neurogland.all.S1.L1_AdultSubset
NvIgCam-1 : NV2.361	0.519859	14.2857	8	neurogland.all.S1.L1_AdultSubset
NvIgCam-2 : NV2.14189	0	0	6	neurogland.all.S1.L1_AdultSubset
NvIgCam-3 : NV2.15289	0	0	6	neurogland.all.S1.L1_AdultSubset
NvIgCam-4 : NV2.15862	0	0	6	neurogland.all.S1.L1_AdultSubset
NvIgCam-5 : NV2.21828	0	0	7	neurogland.all.S1.L1_AdultSubset
NvIgCam-6 : NV2.21855	0	0	6	neurogland.all.S1.L1_AdultSubset
NvIgCam-7 : NV2.21994	0	0	5	neurogland.all.S1.L1_AdultSubset
NvIgCam-8 : NV2.22319	0	0	7	neurogland.all.S1.L1_AdultSubset
NvIgCam-9 : NV2.22600	0	0	6	neurogland.all.S1.L1_AdultSubset
NvIgCamZP : NV2.21903	0	0	5	neurogland.all.S1.L1_AdultSubset
NvIgCam-related-1 : NV2.22270	0	0	7	neurogland.all.S1.L1_AdultSubset
NvIgCam-related-2 : NV2.325	0	0	7	neurogland.all.S1.L1_AdultSubset
NvIGF : NV2.23604	0	0	6	neurogland.all.S1.L1_AdultSubset
NvL1Cam-1 : NV2.1171	0.64119	14.2857	12	neurogland.all.S1.L1_AdultSubset
NvL1Cam-2 : NV2.702	0	0	6	neurogland.all.S1.L1_AdultSubset
NvLRP-Polydom : NV2.788	0	0	6	neurogland.all.S1.L1_AdultSubset
NvLeuGPCR-like-1 : NV2.2571	0	0	7	neurogland.all.S1.L1_AdultSubset
NvLeuGPCR-like-2 : NV2.7502	0	0	7	neurogland.all.S1.L1_AdultSubset
NvLeuGPCR-like-3 : NV2.17941	0	0	7	neurogland.all.S1.L1_AdultSubset
NvLeuGPCR-like-4 : NV2.20131	0	0	6	neurogland.all.S1.L1_AdultSubset
NvLeuGPCR-like-5 : NV2.15921	0	0	7	neurogland.all.S1.L1_AdultSubset
NvLeuGPCR-like-6 : NV2.22026	0	0	7	neurogland.all.S1.L1_AdultSubset
NvLeu : NV2.12452	0	0	7	neurogland.all.S1.L1_AdultSubset
NvLeuIg-2 : NV2.24051	0	0	6	neurogland.all.S1.L1_AdultSubset
NvLRP-like : NV2.14749	0	0	6	neurogland.all.S1.L1_AdultSubset
NvLRP1/2 : NV2.12145	0	0	6	neurogland.all.S1.L1_AdultSubset
NvMANSCR-1 : NV2.5949	0	0	7	neurogland.all.S1.L1_AdultSubset
NvMANSCR-2 : NV2.22155	0	0	7	neurogland.all.S1.L1_AdultSubset
NvMmanR-1 : NV2.12165	0	0	7	neurogland.all.S1.L1_AdultSubset
NvMmanR-2 : NV2.9511	0	0	6	neurogland.all.S1.L1_AdultSubset
NvMmanR-3 : NV2.12172	0	0	7	neurogland.all.S1.L1_AdultSubset
NvNCAM-1 : NV2.21158	0	0	6	neurogland.all.S1.L1_AdultSubset
NvNCAM1-1 : NV2.21902	0.466244	14.2857	8	neurogland.all.S1.L1_AdultSubset
NvNCAM-2 : NV2.21211	0	0	7	neurogland.all.S1.L1_AdultSubset
NvNCAM-6 : NV2.21924	0	0	5	neurogland.all.S1.L1_AdultSubset
NvNCAM-like-1 : NV2.18115	0	0	7	neurogland.all.S1.L1_AdultSubset
NvNCAM-like-2 : NV2.20308	0.522521	14.2857	11	neurogland.all.S1.L1_AdultSubset
NvNCAM-like-3 : NV2.21151	0	0	6	neurogland.all.S1.L1_AdultSubset
NvNCAM-related-1 : NV2.22495	0	0	5	neurogland.all.S1.L1_AdultSubset
NvNCAM-related-2 : NV2.22081	0	0	6	neurogland.all.S1.L1_AdultSubset
NvNCAM-related-3 : NV2.25565	0	0	6	neurogland.all.S1.L1_AdultSubset
NvUNC5 : NV2.14588	0	0	7	neurogland.all.S1.L1_AdultSubset
NvNrxn : NV2.11326	0	0	4	neurogland.all.S1.L1_AdultSubset
NvNrxn-like-1 : NV2.16569	0	0	7	neurogland.all.S1.L1_AdultSubset
NvNrxn-like-2 : NV2.17148	0	0	7	neurogland.all.S1.L1_AdultSubset
NvNrxn-like-3 : NV2.19653	0	0	6	neurogland.all.S1.L1_AdultSubset
NvNrxn-like-4 : NV2.9601	0	0	4	neurogland.all.S1.L1_AdultSubset
NvNrxn-like-5 : NV2.17038	0	0	7	neurogland.all.S1.L1_AdultSubset
NvNrxn-like-6 : NV2.17107	0	0	7	neurogland.all.S1.L1_AdultSubset
NvNrpTol1l-like : NV2.14795	0	0	5	neurogland.all.S1.L1_AdultSubset
NvNrp-related : NV2.6344	0	0	5	neurogland.all.S1.L1_AdultSubset
NvHedgeling : NV2.2229	0	0	6	neurogland.all.S1.L1_AdultSubset
NvOIT3-1 : NV2.24478	0	0	7	neurogland.all.S1.L1_AdultSubset
NvOIT3-2 : NV2.25392	0	0	7	neurogland.all.S1.L1_AdultSubset
NvOIT3-3 : NV2.25393	0	0	7	neurogland.all.S1.L1_AdultSubset
NvPINLabA : NV2.11073	0	0	6	neurogland.all.S1.L1_AdultSubset
NvPlxn : NV2.2812	0	0	7	neurogland.all.S1.L1_AdultSubset
NvSdk1 : NV2.6892	0	0	7	neurogland.all.S1.L1_AdultSubset
NvTlpB : NV2.21328	0	0	4	neurogland.all.S1.L1_AdultSubset
NvFATPCad4-like-1 : NV2.8636	0	0	6	neurogland.all.S1.L1_AdultSubset
NvFATPCad4-like-2 : NV2.23593	0	0	7	neurogland.all.S1.L1_AdultSubset
NvFATPCad4-like-3 : NV2.23594	0	0	7	neurogland.all.S1.L1_AdultSubset
NvPCad : NV2.4934	0	0	6	neurogland.all.S1.L1_AdultSubset
NvROR2-like : NV2.6768	0	0	6	neurogland.all.S1.L1_AdultSubset
NvPTypPF-like : NV2.12583	0	0	7	neurogland.all.S1.L1_AdultSubset
NvPTypP-like : NV2.601	0	0	7	neurogland.all.S1.L1_AdultSubset
NvPTypP-related : NV2.11797	0	0	7	neurogland.all.S1.L1_AdultSubset
NvRobo-like : NV2.21353	0	0	4	neurogland.all.S1.L1_AdultSubset
NvScaraA : NV2.24984	0	0	7	neurogland.all.S1.L1_AdultSubset
NvScara1-like-1 : NV2.12749	0	0	7	neurogland.all.S1.L1_AdultSubset
NvScara1-like-2 : NV2.22574	0	0	6	neurogland.all.S1.L1_AdultSubset
NvScara1-like-3 : NV2.17488	0	0	6	neurogland.all.S1.L1_AdultSubset
NvScara1-like-4 : NV2.24169	0.646998	14.2857	16	neurogland.all.S1.L1_AdultSubset
NvScara-like : NV2.6127	0	0	7	neurogland.all.S1.L1_AdultSubset
NvSThrR : NV2.14724	0	0	6	neurogland.all.S1.L1_AdultSubset
NvSEF-like : NV2.2939	0	0	6	neurogland.all.S1.L1_AdultSubset
NvSnaclec-like-1 : NV2.25143	0.646998	14.2857	20	neurogland.all.S1.L1_AdultSubset
NvSortR : NV2.16213	0	0	4	neurogland.all.S1.L1_AdultSubset
NvSpadh-like-1 : NV2.20657	0	0	7	neurogland.all.S1.L1_AdultSubset
NvSpadh-like-2 : NV2.3538	0	0	5	neurogland.all.S1.L1_AdultSubset
NvSpadh-like-3 : NV2.3539	0	0	7	neurogland.all.S1.L1_AdultSubset
NvSpadh-like-4 : NV2.14569	0	0	6	neurogland.all.S1.L1_AdultSubset
NvStab2 : NV2.1696	0	0	6	neurogland.all.S1.L1_AdultSubset
NvSOL-like-1 : NV2.14373	0	0	5	neurogland.all.S1.L1_AdultSubset
NvSOL-like-10 : NV2.16314	0	0	7	neurogland.all.S1.L1_AdultSubset
NvSOL-like-11 : NV2.16315	0	0	6	neurogland.all.S1.L1_AdultSubset
NvSOL-like-2 : NV2.22311	0	0	7	neurogland.all.S1.L1_AdultSubset
NvSOL-like-3 : NV2.1288	0	0	3	neurogland.all.S1.L1_AdultSubset
NvSOL-like-4 : NV2.3066	0	0	7	neurogland.all.S1.L1_AdultSubset
NvSOL-like-5 : NV2.3167	0	0	5	neurogland.all.S1.L1_AdultSubset
NvSOL-like-6 : NV2.3169	0.466244	14.2857	16	neurogland.all.S1.L1_AdultSubset
NvSOL-like-7 : NV2.3625	0	0	4	neurogland.all.S1.L1_AdultSubset
NvSOL-like-8 : NV2.3699	0	0	6	neurogland.all.S1.L1_AdultSubset
NvSOL-like-9 : NV2.13356	0	0	5	neurogland.all.S1.L1_AdultSubset
NvSRPX-like : NV2.1314	0	0	7	neurogland.all.S1.L1_AdultSubset
NvSushiEGFZP-1 : NV2.12863	0	0	6	neurogland.all.S1.L1_AdultSubset
NvSushiEGFZP-2 : NV2.12864	0	0	6	neurogland.all.S1.L1_AdultSubset
NvTGFbR : NV2.5822	0	0	4	neurogland.all.S1.L1_AdultSubset
NvTNF-R : NV2.21120	0	0	6	neurogland.all.S1.L1_AdultSubset
NvTSP-SEA-1 : NV2.18776	0	0	7	neurogland.all.S1.L1_AdultSubset
NvTSP-SEA-2 : NV2.19022	0	0	7	neurogland.all.S1.L1_AdultSubset
NvTSPd-1 : NV2.24334	0	0	7	neurogland.all.S1.L1_AdultSubset
NvTSPd-4 : NV2.18394	0	0	6	neurogland.all.S1.L1_AdultSubset
NvTSPd-5 : NV2.22114	0	0	6	neurogland.all.S1.L1_AdultSubset
NvTSPDiscEGF : NV2.1784	0	0	7	neurogland.all.S1.L1_AdultSubset
NvTSP-TLD : NV2.8772	0	0	7	neurogland.all.S1.L1_AdultSubset
NvThyr-TSP-EGF : NV2.4066	0	0	7	neurogland.all.S1.L1_AdultSubset
NvTyrRor2-like : NV2.12077	0	0	6	neurogland.all.S1.L1_AdultSubset
NvvLDL-1 : NV2.1025	0	0	4	neurogland.all.S1.L1_AdultSubset
NvvLDL-2 : NV2.1337	2.27429	57.1429	16	neurogland.all.S1.L1_AdultSubset
NvvLDL-3 : NV2.9849	0	0	6	neurogland.all.S1.L1_AdultSubset
NvVgtR-like-1 : NV2.12147	0	0	7	neurogland.all.S1.L1_AdultSubset
NvVgtR-like-2 : NV2.18927	0	0	7	neurogland.all.S1.L1_AdultSubset
NvWAPIgZP-1 : NV2.11345	0	0	6	neurogland.all.S1.L1_AdultSubset
NvWAPIgZP-2 : NV2.11632	0	0	7	neurogland.all.S1.L1_AdultSubset
NvZP-1 : NV2.5824	0	0	5	neurogland.all.S1.L1_AdultSubset
NvZP-2 : NV2.11069	0	0	5	neurogland.all.S1.L1_AdultSubset
NvZP-3 : NV2.21905	0	0	7	neurogland.all.S1.L1_AdultSubset
NvZP-4 : NV2.22367	0	0	7	neurogland.all.S1.L1_AdultSubset
NvvWFAc1-1 : NV2.628	0	0	7	neurogland.all.S1.L1_AdultSubset
NvvWFAc1-2 : NV2.903	0	0	7	neurogland.all.S1.L1_AdultSubset
NvvWFAc1-3 : NV2.1994	0	0	7	neurogland.all.S1.L1_AdultSubset
NvCol4b : NV2.21409	0.150608	16.4557	6	neurogland.all.N1.L1_larvae
NvNCol-3 : NV2.10686	0.298779	18.9873	6	neurogland.all.N1.L1_larvae
NvTSPEAR : NV2.8096	0.00235835	1.26582	7	neurogland.all.N1.L1_larvae
NvCol6-like-1 : NV2.23164	0	0	7	neurogland.all.N1.L1_larvae
NvCol6-like-2 : NV2.23710	0	0	7	neurogland.all.N1.L1_larvae
NvCol6-like-3 : NV2.24229	0.00590788	1.26582	7	neurogland.all.N1.L1_larvae
NvCol6-like-4 : NV2.14089	0	0	7	neurogland.all.N1.L1_larvae
NvCol18 : NV2.11420	0	0	6	neurogland.all.N1.L1_larvae
NvColIg : NV2.9101	0	0	6	neurogland.all.N1.L1_larvae
NvCTHRC : NV2.2667	0	0	7	neurogland.all.N1.L1_larvae
NvCol4 : NV2.21411	0.0169377	2.53165	6	neurogland.all.N1.L1_larvae
NvCol-7 : NV2.24375	0	0	6	neurogland.all.N1.L1_larvae
NvCol-like-1 : NV2.5987	0	0	6	neurogland.all.N1.L1_larvae
NvCol-like-10 : NV2.13883	0	0	7	neurogland.all.N1.L1_larvae
NvCol-like-2 : NV2.19801	0	0	7	neurogland.all.N1.L1_larvae
NvCol-like-3 : NV2.21821	0	0	6	neurogland.all.N1.L1_larvae
NvCol-like-4 : NV2.21793	0	0	7	neurogland.all.N1.L1_larvae
NvCol-like-5 : NV2.19798	0	0	6	neurogland.all.N1.L1_larvae
NvCol-like-6 : NV2.19811	0	0	6	neurogland.all.N1.L1_larvae
NvCol-like-7 : NV2.20296	0	0	6	neurogland.all.N1.L1_larvae
NvCol-like-8 : NV2.7052	0	0	7	neurogland.all.N1.L1_larvae
NvCol-like-9 : NV2.8768	0	0	7	neurogland.all.N1.L1_larvae
NvCol1a : NV2.24535	0.00588262	1.26582	6	neurogland.all.N1.L1_larvae
NvCol1b : NV2.11872	0	0	6	neurogland.all.N1.L1_larvae
NvCol1c : NV2.12027	0	0	6	neurogland.all.N1.L1_larvae
NvCol2a : NV2.12159	0.02759	5.06329	7	neurogland.all.N1.L1_larvae
NvCol2b : NV2.12104	0.0725816	1.26582	6	neurogland.all.N1.L1_larvae
NvCol5 : NV2.24536	0.0848318	6.32911	8	neurogland.all.N1.L1_larvae
NvCol2c : NV2.10959	0	0	6	neurogland.all.N1.L1_larvae
NvNCol-7 : NV2.11814	0.0136726	2.53165	6	neurogland.all.N1.L1_larvae
NvNCol1 : NV2.12621	0.0131516	2.53165	7	neurogland.all.N1.L1_larvae
NvNCol4 : NV2.11801	0.0182756	2.53165	7	neurogland.all.N1.L1_larvae
NvNCol5 : NV2.11802	0.0174695	5.06329	7	neurogland.all.N1.L1_larvae
NvNCol6 : NV2.11815	0.284299	13.9241	7	neurogland.all.N1.L1_larvae
NvNCol-like 1 : NV2.363	0.0921217	5.06329	7	neurogland.all.N1.L1_larvae
NvNCol-like 3 : NV2.11816	0.111628	10.1266	7	neurogland.all.N1.L1_larvae
NvNCol-like 4 : NV2.11818	0	0	7	neurogland.all.N1.L1_larvae
NvSpongin-like-1 : NV2.7278	0	0	7	neurogland.all.N1.L1_larvae
NvSpongin-like-2 : NV2.7899	0	0	6	neurogland.all.N1.L1_larvae
NvSpongin-like-3 : NV2.8393	0	0	6	neurogland.all.N1.L1_larvae
NvSpongin-like-4 : NV2.8836	0	0	7	neurogland.all.N1.L1_larvae
NvLpxACol : NV2.11419	0	0	7	neurogland.all.N1.L1_larvae
NvvWFAGGP : NV2.8259	0	0	7	neurogland.all.N1.L1_larvae
NvvWFA-1 : NV2.856	0	0	7	neurogland.all.N1.L1_larvae
NvArgn-1 : NV2.14093	0	0	6	neurogland.all.N1.L1_larvae
NvArgn-2 : NV2.13522	0	0	7	neurogland.all.N1.L1_larvae
NvDSLvWFA : NV2.9243	0	0	7	neurogland.all.N1.L1_larvae
NvDMBT-1 : NV2.14958	0.314664	24.0506	9	neurogland.all.N1.L1_larvae
NvDMBT-2 : NV2.24741	0	0	6	neurogland.all.N1.L1_larvae
NvDSPP : NV2.13059	0	0	7	neurogland.all.N1.L1_larvae
NvDisc-Ig : NV2.1116	0	0	7	neurogland.all.N1.L1_larvae
NvDisc-SEA : NV2.12171	0.00707506	1.26582	7	neurogland.all.N1.L1_larvae
NvDisc-Sushi-1 : NV2.25722	0	0	7	neurogland.all.N1.L1_larvae
NvDisc-Sushi-2 : NV2.25724	0	0	6	neurogland.all.N1.L1_larvae
NvDisc : NV2.997	0	0	7	neurogland.all.N1.L1_larvae
EGF-triLpxA : NV2.12181	0	0	7	neurogland.all.N1.L1_larvae
NvPolyEGF-PTX-1 : NV2.5962	0.243171	15.1899	20	neurogland.all.N1.L1_larvae
NvPolyEGF-PTX-2 : NV2.23171	0	0	7	neurogland.all.N1.L1_larvae
NvPolyEGF-Sushi-Ig : NV2.17270	0.00235835	1.26582	6	neurogland.all.N1.L1_larvae
NvEGF-1 : NV2.10398	0	0	7	neurogland.all.N1.L1_larvae
NvAdhGPCR-E1 : NV2.20524	0.198976	21.519	14	neurogland.all.N1.L1_larvae
NvPolyEGF-Disc-1 : NV2.10636	0	0	7	neurogland.all.N1.L1_larvae
NvPolyEGF-Disc-3 : NV2.13422	0	0	7	neurogland.all.N1.L1_larvae
NvPolyEGF-Disc-4 : NV2.13802	0	0	7	neurogland.all.N1.L1_larvae
NvPolyEGF-Disc-8 : NV2.9055	0.0231836	1.26582	9	neurogland.all.N1.L1_larvae
NvPolyEGF-5 : NV2.6022	0	0	7	neurogland.all.N1.L1_larvae
NvPolyEGF-6 : NV2.24285	0	0	7	neurogland.all.N1.L1_larvae
NvPolyEGF-7 : NV2.24286	0	0	7	neurogland.all.N1.L1_larvae
NvPolyEGF-8 : NV2.23400	0	0	8	neurogland.all.N1.L1_larvae
NvPolyEGF-9 : NV2.19497	0	0	7	neurogland.all.N1.L1_larvae
NvPolyEGF-10 : NV2.3706	0.0165085	1.26582	7	neurogland.all.N1.L1_larvae
NvPolyEGF-11 : NV2.6897	0.00732621	1.26582	8	neurogland.all.N1.L1_larvae
NvPolyEGF-12 : NV2.7683	0.17993	11.3924	19	neurogland.all.N1.L1_larvae
NvPolyEGF-13 : NV2.11904	0	0	7	neurogland.all.N1.L1_larvae
NvPolyEGF-14 : NV2.17951	0	0	7	neurogland.all.N1.L1_larvae
NvPolyEGF-15 : NV2.23650	0	0	7	neurogland.all.N1.L1_larvae
NvPolyEGF-17 : NV2.6034	0	0	7	neurogland.all.N1.L1_larvae
NvPolyEGF-18 : NV2.6437	0	0	7	neurogland.all.N1.L1_larvae
NvPolyEGF-20 : NV2.24543	0.00595812	2.53165	8	neurogland.all.N1.L1_larvae
NvEmilin1 : NV2.10668	0	0	7	neurogland.all.N1.L1_larvae
NvFbn : NV2.22931	0	0	7	neurogland.all.N1.L1_larvae
NvFbn-1 : NV2.22930	0	0	7	neurogland.all.N1.L1_larvae
NvFbn-2 : NV2.22932	0	0	7	neurogland.all.N1.L1_larvae
NvFbn-3 : NV2.14812	0.0385528	6.32911	7	neurogland.all.N1.L1_larvae
NvFib-like : NV2.10397	0	0	7	neurogland.all.N1.L1_larvae
NvFp-like-1 : NV2.3028	0	0	7	neurogland.all.N1.L1_larvae
NvFp-like-10 : NV2.25686	0	0	7	neurogland.all.N1.L1_larvae
NvFp-like-2 : NV2.6439	0	0	7	neurogland.all.N1.L1_larvae
NvFp-like-3 : NV2.10691	0	0	7	neurogland.all.N1.L1_larvae
NvFp-like-4 : NV2.5916	0	0	7	neurogland.all.N1.L1_larvae
NvFp-like-5 : NV2.5917	0	0	7	neurogland.all.N1.L1_larvae
NvFp-like-6 : NV2.5918	0.0296397	2.53165	7	neurogland.all.N1.L1_larvae
NvFp-like-7 : NV2.6438	0	0	7	neurogland.all.N1.L1_larvae
NvFp-like-8 : NV2.6441	0	0	7	neurogland.all.N1.L1_larvae
NvFp-like-9 : NV2.13189	0	0	7	neurogland.all.N1.L1_larvae
NvFbln : NV2.3768	0.0139707	2.53165	6	neurogland.all.N1.L1_larvae
NvHmcn1-like 1 : NV2.23125	0.0169682	2.53165	7	neurogland.all.N1.L1_larvae
NvHncn1 : NV2.24790	0.0111018	1.26582	8	neurogland.all.N1.L1_larvae
NvMFGE-like-1 : NV2.10243	0	0	7	neurogland.all.N1.L1_larvae
NvMFGE-like-2 : NV2.10407	0	0	7	neurogland.all.N1.L1_larvae
NvMFGE-like-3 : NV2.15715	0	0	7	neurogland.all.N1.L1_larvae
NvMFGE-like-4 : NV2.15716	0	0	7	neurogland.all.N1.L1_larvae
NvMFGE-like-5 : NV2.5960	0	0	7	neurogland.all.N1.L1_larvae
NvLamA1 : NV2.24158	0	0	7	neurogland.all.N1.L1_larvae
NvLamA1-like : NV2.22840	0.0388012	3.79747	8	neurogland.all.N1.L1_larvae
NvLamA5 : NV2.17119	0.0142999	1.26582	7	neurogland.all.N1.L1_larvae
NvLamA-like : NV2.15819	0	0	7	neurogland.all.N1.L1_larvae
NvLamB1-1 : NV2.1719	0	0	7	neurogland.all.N1.L1_larvae
NvLamB1-2 : NV2.24496	0.0824074	7.59494	7	neurogland.all.N1.L1_larvae
NvLamB1-3 : NV2.24823	0.043796	7.59494	8	neurogland.all.N1.L1_larvae
NvLamB2-1 : NV2.25732	0.0342965	6.32911	7	neurogland.all.N1.L1_larvae
NvLamB2-2 : NV2.25734	0	0	7	neurogland.all.N1.L1_larvae
NvLamG : NV2.25737	0.0109775	3.79747	7	neurogland.all.N1.L1_larvae
NvMatn-1 : NV2.836	0.0247858	2.53165	8	neurogland.all.N1.L1_larvae
NvMatn-2 : NV2.840	0	0	7	neurogland.all.N1.L1_larvae
NvMatn-3 : NV2.841	0	0	7	neurogland.all.N1.L1_larvae
NvMatn-4 : NV2.842	0	0	7	neurogland.all.N1.L1_larvae
NvMatn-5 : NV2.843	0	0	7	neurogland.all.N1.L1_larvae
NvMatn-6 : NV2.845	0	0	7	neurogland.all.N1.L1_larvae
NvMatn-7 : NV2.18428	0	0	7	neurogland.all.N1.L1_larvae
NvMTSP : NV2.14418	0	0	7	neurogland.all.N1.L1_larvae
NvMfap4-1 : NV2.7038	0	0	7	neurogland.all.N1.L1_larvae
NvMfap4-2 : NV2.25470	0	0	7	neurogland.all.N1.L1_larvae
NvMfap4-3 : NV2.16067	0	0	7	neurogland.all.N1.L1_larvae
NvMfap4-4 : NV2.25464	0	0	7	neurogland.all.N1.L1_larvae
NvMfap4-5 : NV2.5873	0.0719914	11.3924	10	neurogland.all.N1.L1_larvae
NvMfap4-6 : NV2.8818	0	0	7	neurogland.all.N1.L1_larvae
NvMfap4-7 : NV2.17967	0	0	7	neurogland.all.N1.L1_larvae
NvMfap1 : NV2.13515	0.159907	18.9873	7	neurogland.all.N1.L1_larvae
NvNetr : NV2.7734	0.0150086	1.26582	6	neurogland.all.N1.L1_larvae
NvNid : NV2.20722	0.0291082	3.79747	6	neurogland.all.N1.L1_larvae
NvNtA : NV2.12221	0	0	6	neurogland.all.N1.L1_larvae
NvOto-like-1 : NV2.6495	0	0	7	neurogland.all.N1.L1_larvae
NvPtx-1 : NV2.18957	0	0	7	neurogland.all.N1.L1_larvae
NvPtx-2 : NV2.3861	0.0162513	3.79747	9	neurogland.all.N1.L1_larvae
NvPtx-related : NV2.23776	0	0	7	neurogland.all.N1.L1_larvae
NvPostn : NV2.20449	0	0	6	neurogland.all.N1.L1_larvae
NvPxdn : NV2.13306	0	0	7	neurogland.all.N1.L1_larvae
NvPika : NV2.707	0	0	6	neurogland.all.N1.L1_larvae
NvPolydom-like-1 : NV2.3561	0	0	7	neurogland.all.N1.L1_larvae
NvPolydom-like-2 : NV2.2755	0	0	7	neurogland.all.N1.L1_larvae
NvPolydom-like-3 : NV2.2824	0	0	7	neurogland.all.N1.L1_larvae
NvPolydom-like-4 : NV2.13340	0	0	7	neurogland.all.N1.L1_larvae
NvPolydom-related : NV2.11255	0	0	7	neurogland.all.N1.L1_larvae
NvPolydom1 : NV2.3792	0	0	7	neurogland.all.N1.L1_larvae
NvPolydom2 : NV2.3300	0	0	7	neurogland.all.N1.L1_larvae
NvPolydom3 : NV2.3560	0.0391009	6.32911	7	neurogland.all.N1.L1_larvae
NvProFnt : NV2.24561	0	0	7	neurogland.all.N1.L1_larvae
NvCFP-1 : NV2.23465	0.00812988	1.26582	6	neurogland.all.N1.L1_larvae
NvCFP-10 : NV2.17239	0.00333937	1.26582	7	neurogland.all.N1.L1_larvae
NvCFP-11 : NV2.17421	0	0	7	neurogland.all.N1.L1_larvae
NvCFP-12 : NV2.19412	0.00812988	1.26582	6	neurogland.all.N1.L1_larvae
NvCFP-13 : NV2.23447	0.202279	12.6582	8	neurogland.all.N1.L1_larvae
NvCFP-14 : NV2.24746	0	0	7	neurogland.all.N1.L1_larvae
NvCFP-15 : NV2.25346	0	0	6	neurogland.all.N1.L1_larvae
NvCFP-2 : NV2.15937	0	0	7	neurogland.all.N1.L1_larvae
NvCFP-3 : NV2.10038	0	0	7	neurogland.all.N1.L1_larvae
NvCFP-4 : NV2.11945	0.0107885	2.53165	7	neurogland.all.N1.L1_larvae
NvCFP-5 : NV2.13338	0	0	7	neurogland.all.N1.L1_larvae
NvCFP-6 : NV2.13919	0.116109	12.6582	7	neurogland.all.N1.L1_larvae
NvCFP-7 : NV2.13920	0	0	6	neurogland.all.N1.L1_larvae
NvCFP-8 : NV2.15932	0	0	7	neurogland.all.N1.L1_larvae
NvCFP-9 : NV2.15933	0	0	7	neurogland.all.N1.L1_larvae
NvCrumbsh-1 : NV2.25658	0.107323	8.86076	10	neurogland.all.N1.L1_larvae
NvCrumbsh-2 : NV2.25685	0.0441081	3.79747	8	neurogland.all.N1.L1_larvae
NvEys : NV2.6047	0.0982051	13.9241	8	neurogland.all.N1.L1_larvae
NvSAMEGF : NV2.2046	0	0	6	neurogland.all.N1.L1_larvae
NvSCP-TSP-1 : NV2.17517	0	0	7	neurogland.all.N1.L1_larvae
NvSCP-TSP-2 : NV2.17827	0.0108836	2.53165	7	neurogland.all.N1.L1_larvae
NvSPARC-related : NV2.11433	0	0	7	neurogland.all.N1.L1_larvae
NvSPARC : NV2.21613	0.00235835	1.26582	6	neurogland.all.N1.L1_larvae
NvCUB-EGF : NV2.18054	0	0	7	neurogland.all.N1.L1_larvae
NvSlit-like-1 : NV2.7952	0.0349597	3.79747	10	neurogland.all.N1.L1_larvae
NvSlit-like-2 : NV2.12458	0	0	7	neurogland.all.N1.L1_larvae
NvSlit-like-3 : NV2.20861	0	0	7	neurogland.all.N1.L1_larvae
NvSushi-1 : NV2.25124	0.00235835	1.26582	7	neurogland.all.N1.L1_larvae
NvSushi-2 : NV2.25727	0	0	6	neurogland.all.N1.L1_larvae
NvSushi-3 : NV2.25725	0	0	7	neurogland.all.N1.L1_larvae
NvSushi-4 : NV2.24979	0	0	7	neurogland.all.N1.L1_larvae
NvSushi-6 : NV2.24371	0.019334	3.79747	7	neurogland.all.N1.L1_larvae
NvSushiTSP : NV2.15519	0.0083081	1.26582	6	neurogland.all.N1.L1_larvae
NvTSR : NV2.14919	0	0	7	neurogland.all.N1.L1_larvae
NvTSPd-3 : NV2.17583	1.12659	50.6329	12	neurogland.all.N1.L1_larvae
NvTSRDisc : NV2.10387	0	0	7	neurogland.all.N1.L1_larvae
NvTSR-1 : NV2.737	0	0	7	neurogland.all.N1.L1_larvae
NvTSR-2 : NV2.2780	0	0	7	neurogland.all.N1.L1_larvae
NvTSR-3 : NV2.3202	0	0	7	neurogland.all.N1.L1_larvae
NvTens : NV2.23274	0.00774677	1.26582	7	neurogland.all.N1.L1_larvae
NvTSP-1 : NV2.23884	0	0	7	neurogland.all.N1.L1_larvae
NvTSP-2 : NV2.23886	0.00688471	1.26582	6	neurogland.all.N1.L1_larvae
NvThyrd : NV2.17626	0	0	7	neurogland.all.N1.L1_larvae
NvThyr-1 : NV2.14419	0	0	7	neurogland.all.N1.L1_larvae
NvThyr-2 : NV2.14040	0.00543505	1.26582	8	neurogland.all.N1.L1_larvae
NvThyr-3 : NV2.19319	0.00913424	1.26582	5	neurogland.all.N1.L1_larvae
NvTGFbIP-1 : NV2.3437	0.0187725	2.53165	8	neurogland.all.N1.L1_larvae
NvTGFbIP-2 : NV2.2361	0.02097	5.06329	6	neurogland.all.N1.L1_larvae
NvUsh : NV2.20013	0.00543505	1.26582	8	neurogland.all.N1.L1_larvae
NvUsh-like : NV2.20014	0.0938248	6.32911	12	neurogland.all.N1.L1_larvae
NvvWFA-WAP : NV2.11346	0	0	6	neurogland.all.N1.L1_larvae
NvLamA2 : NV2.15818	0.0165085	1.26582	7	neurogland.all.N1.L1_larvae
NvvWFAPA : NV2.3759	0	0	7	neurogland.all.N1.L1_larvae
NvvWFA-WSC : NV2.21576	0	0	7	neurogland.all.N1.L1_larvae
NvPolyvWFA : NV2.8635	0	0	7	neurogland.all.N1.L1_larvae
NvvWFA-TSR : NV2.14005	0.00557975	1.26582	7	neurogland.all.N1.L1_larvae
NvvWFA-10 : NV2.9760	0	0	7	neurogland.all.N1.L1_larvae
NvvWFA-11 : NV2.9856	0	0	6	neurogland.all.N1.L1_larvae
NvvWFA-12 : NV2.10017	0	0	7	neurogland.all.N1.L1_larvae
NvvWFA-13 : NV2.10983	0	0	7	neurogland.all.N1.L1_larvae
NvvWFA-14 : NV2.11796	0.0339818	1.26582	6	neurogland.all.N1.L1_larvae
NvvWFA-15 : NV2.14073	0	0	7	neurogland.all.N1.L1_larvae
NvvWFA-16 : NV2.14625	0	0	7	neurogland.all.N1.L1_larvae
NvvWFA-17 : NV2.19051	0.227847	20.2532	8	neurogland.all.N1.L1_larvae
NvvWFA-18 : NV2.20167	0	0	6	neurogland.all.N1.L1_larvae
NvvWFA-19 : NV2.20559	0	0	7	neurogland.all.N1.L1_larvae
NvvWFA-2 : NV2.10551	0	0	7	neurogland.all.N1.L1_larvae
NvvWFA-20 : NV2.20560	0	0	7	neurogland.all.N1.L1_larvae
NvvWFA-21 : NV2.21578	0	0	7	neurogland.all.N1.L1_larvae
NvvWFA-22 : NV2.24204	0	0	7	neurogland.all.N1.L1_larvae
NvvWFA-23 : NV2.24227	0	0	7	neurogland.all.N1.L1_larvae
NvvWFA-24 : NV2.24228	0	0	7	neurogland.all.N1.L1_larvae
NvvWFA-3 : NV2.14076	0	0	7	neurogland.all.N1.L1_larvae
NvvWFA-4 : NV2.14087	0	0	7	neurogland.all.N1.L1_larvae
NvvWFA-5 : NV2.1044	0	0	7	neurogland.all.N1.L1_larvae
NvvWFA-6 : NV2.1047	0	0	7	neurogland.all.N1.L1_larvae
NvvWFA-7 : NV2.8413	0	0	7	neurogland.all.N1.L1_larvae
NvvWFA-8 : NV2.8558	0	0	7	neurogland.all.N1.L1_larvae
NvvWFA-9 : NV2.8618	0	0	7	neurogland.all.N1.L1_larvae
NvvWFA-EGF-Disc-1 : NV2.855	0.00543505	1.26582	7	neurogland.all.N1.L1_larvae
NvvWFA-EGF-Disc-2 : NV2.857	0.00486443	1.26582	8	neurogland.all.N1.L1_larvae
NvvWFA-EGF-Disc-3 : NV2.861	0	0	7	neurogland.all.N1.L1_larvae
NvvWFD-1 : NV2.9287	0.0169909	1.26582	7	neurogland.all.N1.L1_larvae
NvvWFD-2 : NV2.21786	0	0	7	neurogland.all.N1.L1_larvae
NvHspg : NV2.14905	0	0	7	neurogland.all.N1.L1_larvae
NvBcan-like : NV2.12169	0	0	7	neurogland.all.N1.L1_larvae
NvCspd-like : NV2.11760	0	0	7	neurogland.all.N1.L1_larvae
NvLecc-like-1 : NV2.22624	0	0	7	neurogland.all.N1.L1_larvae
NvLecc-like-2 : NV2.22626	0	0	7	neurogland.all.N1.L1_larvae
NvPlc : NV2.14907	0.0111018	1.26582	8	neurogland.all.N1.L1_larvae
NvPlc-like : NV2.14904	0.00235835	1.26582	7	neurogland.all.N1.L1_larvae
NvPG-like : NV2.22783	0.0130843	2.53165	6	neurogland.all.N1.L1_larvae
NvVers : NV2.25674	0	0	7	neurogland.all.N1.L1_larvae
NvADAM-1 : NV2.24729	0.146678	21.519	7	neurogland.all.N1.L1_larvae
NvADAM-2 : NV2.6771	0.0581992	8.86076	8	neurogland.all.N1.L1_larvae
NvADAM-3 : NV2.13893	0.17328	21.519	7	neurogland.all.N1.L1_larvae
NvADAM-4 : NV2.18385	0.0579825	6.32911	7	neurogland.all.N1.L1_larvae
NvADAM-like : NV2.20818	0	0	7	neurogland.all.N1.L1_larvae
NvADAMTS-1 : NV2.22459	0	0	7	neurogland.all.N1.L1_larvae
NvADAMTS-10 : NV2.21229	0	0	7	neurogland.all.N1.L1_larvae
NvADAMTS-11 : NV2.21230	0.135018	5.06329	7	neurogland.all.N1.L1_larvae
NvADAMTS-12 : NV2.21636	0	0	7	neurogland.all.N1.L1_larvae
NvADAMTS-13 : NV2.21638	0.0170233	2.53165	7	neurogland.all.N1.L1_larvae
NvADAMTS-14 : NV2.22465	0	0	7	neurogland.all.N1.L1_larvae
NvADAMTS-15 : NV2.25184	0	0	7	neurogland.all.N1.L1_larvae
NvADAMTS-2 : NV2.17494	0.018135	1.26582	7	neurogland.all.N1.L1_larvae
NvADAMTS-3 : NV2.24253	0	0	6	neurogland.all.N1.L1_larvae
NvADAMTS-4 : NV2.9914	0	0	7	neurogland.all.N1.L1_larvae
NvADAMTS-5 : NV2.1123	0.0726162	7.59494	9	neurogland.all.N1.L1_larvae
NvADAMTS-6 : NV2.1120	0.278523	18.9873	15	neurogland.all.N1.L1_larvae
NvADAMTS-7 : NV2.88	0	0	7	neurogland.all.N1.L1_larvae
NvADAMTS-8 : NV2.1124	0.0285351	5.06329	8	neurogland.all.N1.L1_larvae
NvADAMTS-9 : NV2.17536	0	0	7	neurogland.all.N1.L1_larvae
NvADAMTS13-related : NV2.18541	0	0	7	neurogland.all.N1.L1_larvae
NvADAMTS-17 : NV2.23275	0	0	7	neurogland.all.N1.L1_larvae
NvADAMTS-18 : NV2.20821	0.00235835	1.26582	6	neurogland.all.N1.L1_larvae
NvADAMTS-19 : NV2.87	0	0	6	neurogland.all.N1.L1_larvae
NvADAMTS-20 : NV2.22999	0	0	7	neurogland.all.N1.L1_larvae
NvADAMTS-21 : NV2.24070	0.00471671	1.26582	7	neurogland.all.N1.L1_larvae
NvNaglu : NV2.4033	0.0317283	2.53165	14	neurogland.all.N1.L1_larvae
NvAstacin-10 : NV2.23064	0	0	6	neurogland.all.N1.L1_larvae
NvAstacin-11 : NV2.4041	0	0	7	neurogland.all.N1.L1_larvae
NvAstacin-12 : NV2.21687	0	0	7	neurogland.all.N1.L1_larvae
NvAstacin-13 : NV2.18310	0.00622393	1.26582	7	neurogland.all.N1.L1_larvae
NvAstacin-14 : NV2.18077	0.00852521	1.26582	7	neurogland.all.N1.L1_larvae
NvAstacin-15 : NV2.3279	0.00557975	1.26582	7	neurogland.all.N1.L1_larvae
NvAstacin-16 : NV2.3953	0.00588262	1.26582	7	neurogland.all.N1.L1_larvae
NvAstacin-17 : NV2.5152	0	0	6	neurogland.all.N1.L1_larvae
NvAstacin-18 : NV2.8552	0	0	6	neurogland.all.N1.L1_larvae
NvAstacin-19 : NV2.10155	0	0	7	neurogland.all.N1.L1_larvae
NvAstacin-1 : NV2.16729	0	0	7	neurogland.all.N1.L1_larvae
NvAstacin-2 : NV2.24546	0.0477319	6.32911	6	neurogland.all.N1.L1_larvae
NvAstacin-20 : NV2.11168	0	0	7	neurogland.all.N1.L1_larvae
NvAstacin-21 : NV2.11169	0	0	7	neurogland.all.N1.L1_larvae
NvAstacin-22 : NV2.11270	0.069587	15.1899	8	neurogland.all.N1.L1_larvae
NvAstacin-23 : NV2.13964	0	0	7	neurogland.all.N1.L1_larvae
NvAstacin-24 : NV2.14830	0	0	7	neurogland.all.N1.L1_larvae
NvAstacin-25 : NV2.15018	0	0	7	neurogland.all.N1.L1_larvae
NvAstacin-26 : NV2.17332	0	0	7	neurogland.all.N1.L1_larvae
NvAstacin-27 : NV2.17973	0	0	6	neurogland.all.N1.L1_larvae
NvAstacin-28 : NV2.18104	0	0	7	neurogland.all.N1.L1_larvae
NvAstacin-29 : NV2.21385	0	0	7	neurogland.all.N1.L1_larvae
NvAstacin-3 : NV2.10250	0	0	7	neurogland.all.N1.L1_larvae
NvAstacin-4 : NV2.13745	0	0	7	neurogland.all.N1.L1_larvae
NvAstacin-5 : NV2.2486	0.0194171	2.53165	8	neurogland.all.N1.L1_larvae
NvAstacin-6 : NV2.15011	0	0	7	neurogland.all.N1.L1_larvae
NvAstacin-7 : NV2.19110	0.00560347	1.26582	7	neurogland.all.N1.L1_larvae
NvAstacin-8 : NV2.5141	0	0	7	neurogland.all.N1.L1_larvae
NvAstacin-9 : NV2.2433	0.00850853	2.53165	6	neurogland.all.N1.L1_larvae
NvAstacin-like-1 : NV2.14828	2.48826	49.3671	20	neurogland.all.N1.L1_larvae
NvAstacin-like-2 : NV2.8027	0	0	7	neurogland.all.N1.L1_larvae
NvBMP/Toll-1 : NV2.25693	0	0	6	neurogland.all.N1.L1_larvae
NvBMP/Toll-2 : NV2.25692	0	0	6	neurogland.all.N1.L1_larvae
NvCoag-like 1 : NV2.19953	0	0	7	neurogland.all.N1.L1_larvae
NvCoag-like 2 : NV2.1113	0.00235835	1.26582	7	neurogland.all.N1.L1_larvae
NvCoag-like 3 : NV2.19396	0.030939	5.06329	13	neurogland.all.N1.L1_larvae
NvCoag-like 4 : NV2.1635	0.00863925	1.26582	7	neurogland.all.N1.L1_larvae
NvCoag-like 5 : NV2.3648	0	0	7	neurogland.all.N1.L1_larvae
NvCoag-like 6 : NV2.19400	0	0	7	neurogland.all.N1.L1_larvae
NvCoag-related 1 : NV2.14492	0	0	7	neurogland.all.N1.L1_larvae
NvCoag-related 2 : NV2.581	0	0	6	neurogland.all.N1.L1_larvae
NvCoag-related 3 : NV2.593	0	0	7	neurogland.all.N1.L1_larvae
NvCoag-related 4 : NV2.1284	0	0	7	neurogland.all.N1.L1_larvae
NvCystat-1 : NV2.8996	0.475149	16.4557	7	neurogland.all.N1.L1_larvae
NvCystat-2 : NV2.12344	0.172359	22.7848	5	neurogland.all.N1.L1_larvae
NvCystat-3 : NV2.17628	0.305841	25.3165	4	neurogland.all.N1.L1_larvae
NvCRELD2 : NV2.1170	0.27516	22.7848	7	neurogland.all.N1.L1_larvae
NvHspe-1 : NV2.17717	0.0205342	2.53165	8	neurogland.all.N1.L1_larvae
NvHspe-2 : NV2.18651	0	0	7	neurogland.all.N1.L1_larvae
NvHyal-1 : NV2.14428	0.0171645	2.53165	7	neurogland.all.N1.L1_larvae
NvHyal-2 : NV2.14444	0.0181421	5.06329	7	neurogland.all.N1.L1_larvae
NvIGFKz : NV2.6476	0	0	6	neurogland.all.N1.L1_larvae
NvItih : NV2.22463	0	0	5	neurogland.all.N1.L1_larvae
NvItih-hC : NV2.15230	0.222524	21.519	10	neurogland.all.N1.L1_larvae
NvKSI : NV2.14070	0	0	7	neurogland.all.N1.L1_larvae
NvKusi-1 : NV2.10172	0	0	6	neurogland.all.N1.L1_larvae
NvKusi-2 : NV2.320	0.00235835	1.26582	6	neurogland.all.N1.L1_larvae
NvKusi-3 : NV2.3373	0.489448	34.1772	7	neurogland.all.N1.L1_larvae
NvKusi-4 : NV2.21204	0.0333822	3.79747	8	neurogland.all.N1.L1_larvae
NvLDTFM : NV2.20815	0	0	6	neurogland.all.N1.L1_larvae
NvLox : NV2.19165	0	0	7	neurogland.all.N1.L1_larvae
NvLox2-like : NV2.19166	0	0	6	neurogland.all.N1.L1_larvae
NvM28MMP : NV2.13120	0.0967519	12.6582	7	neurogland.all.N1.L1_larvae
NvMASP : NV2.3735	0.00235835	1.26582	6	neurogland.all.N1.L1_larvae
NvMMP-2 : NV2.20474	0.0221763	2.53165	6	neurogland.all.N1.L1_larvae
NvMMP-3 : NV2.807	0.0158512	2.53165	7	neurogland.all.N1.L1_larvae
NvMMP-4 : NV2.10833	0	0	7	neurogland.all.N1.L1_larvae
NvMMP-5 : NV2.14297	0	0	7	neurogland.all.N1.L1_larvae
NvMMP-6 : NV2.1647	0	0	7	neurogland.all.N1.L1_larvae
NvMMP-7 : NV2.3582	0	0	8	neurogland.all.N1.L1_larvae
NvMMP-8 : NV2.14820	0	0	8	neurogland.all.N1.L1_larvae
NvMMP-9 : NV2.16880	0	0	6	neurogland.all.N1.L1_larvae
NvMMP-1 : NV2.8375	0	0	7	neurogland.all.N1.L1_larvae
NvMMP-10 : NV2.19146	0.00707506	1.26582	7	neurogland.all.N1.L1_larvae
NvMMP-11 : NV2.19316	1.2822	56.962	8	neurogland.all.N1.L1_larvae
NvMMP-12 : NV2.20475	0.111687	7.59494	5	neurogland.all.N1.L1_larvae
NvMep-1 : NV2.25961	0.0145885	2.53165	8	neurogland.all.N1.L1_larvae
NvMep-10 : NV2.5698	0	0	6	neurogland.all.N1.L1_larvae
NvMep-11 : NV2.8948	0	0	7	neurogland.all.N1.L1_larvae
NvMep-12 : NV2.13368	0	0	7	neurogland.all.N1.L1_larvae
NvMep-13 : NV2.14862	0	0	7	neurogland.all.N1.L1_larvae
NvMep-14 : NV2.15924	0	0	7	neurogland.all.N1.L1_larvae
NvMep-15 : NV2.15925	0	0	7	neurogland.all.N1.L1_larvae
NvMep-16 : NV2.16035	0	0	7	neurogland.all.N1.L1_larvae
NvMep-17 : NV2.16036	0	0	7	neurogland.all.N1.L1_larvae
NvMep-18 : NV2.23644	0	0	7	neurogland.all.N1.L1_larvae
NvMep-2 : NV2.16572	0.0311645	2.53165	7	neurogland.all.N1.L1_larvae
NvMep-3 : NV2.20641	0	0	6	neurogland.all.N1.L1_larvae
NvMep-4 : NV2.16574	0	0	8	neurogland.all.N1.L1_larvae
NvMep-5 : NV2.17022	0	0	7	neurogland.all.N1.L1_larvae
NvMep-6 : NV2.16080	0	0	7	neurogland.all.N1.L1_larvae
NvMep-7 : NV2.16077	0	0	7	neurogland.all.N1.L1_larvae
NvMep-8 : NV2.17021	0.00903514	1.26582	7	neurogland.all.N1.L1_larvae
NvMep-9 : NV2.6019	0	0	7	neurogland.all.N1.L1_larvae
NvPappa : NV2.25632	0.00235835	1.26582	8	neurogland.all.N1.L1_larvae
NvPLG : NV2.7036	0	0	7	neurogland.all.N1.L1_larvae
NvGGGtfK : NV2.9869	0	0	6	neurogland.all.N1.L1_larvae
NvSerpin-1 : NV2.3266	0.0204165	2.53165	7	neurogland.all.N1.L1_larvae
NvSerpin-2 : NV2.21103	0.232108	25.3165	7	neurogland.all.N1.L1_larvae
NvSVMP-like-1 : NV2.14357	0	0	6	neurogland.all.N1.L1_larvae
NvSVMP-like-2 : NV2.14356	0	0	6	neurogland.all.N1.L1_larvae
NvTIMP-1 : NV2.3671	0	0	7	neurogland.all.N1.L1_larvae
NvTIMP-2 : NV2.3669	0	0	7	neurogland.all.N1.L1_larvae
NvTIMP-3 : NV2.17964	0	0	6	neurogland.all.N1.L1_larvae
NvTIMP-4 : NV2.2779	0	0	7	neurogland.all.N1.L1_larvae
NvToll : NV2.3100	0	0	6	neurogland.all.N1.L1_larvae
NvToll-like : NV2.21954	0	0	6	neurogland.all.N1.L1_larvae
NvTryI-like : NV2.3632	0.00359977	1.26582	6	neurogland.all.N1.L1_larvae
NvTyr : NV2.12418	0	0	7	neurogland.all.N1.L1_larvae
NvvWFAIg : NV2.21577	0.00760437	1.26582	8	neurogland.all.N1.L1_larvae
NvvWFAKz-1 : NV2.14043	0	0	6	neurogland.all.N1.L1_larvae
NvnWFAGonKz : NV2.14092	0	0	7	neurogland.all.N1.L1_larvae
NvAnnexin-1 : NV2.19402	0.0169028	2.53165	6	neurogland.all.N1.L1_larvae
NvAnnexin-2 : NV2.9562	0.553814	37.9747	13	neurogland.all.N1.L1_larvae
NvAnnexin-3 : NV2.10289	0.0105697	1.26582	6	neurogland.all.N1.L1_larvae
NvAnnexin-4 : NV2.19403	0.0242779	3.79747	8	neurogland.all.N1.L1_larvae
NvAnnexin-5 : NV2.19404	0.00543505	1.26582	7	neurogland.all.N1.L1_larvae
NvAnos1 : NV2.6365	0	0	6	neurogland.all.N1.L1_larvae
NvCreact : NV2.11374	0	0	7	neurogland.all.N1.L1_larvae
NvCTLDvWFA-1 : NV2.20956	0	0	7	neurogland.all.N1.L1_larvae
NvCTLDvWFA-2 : NV2.20522	0	0	7	neurogland.all.N1.L1_larvae
NvCTLDvWFA-3 : NV2.20957	0	0	7	neurogland.all.N1.L1_larvae
NvCTLD-1 : NV2.7430	0	0	7	neurogland.all.N1.L1_larvae
NvCTLD-2 : NV2.18171	0	0	7	neurogland.all.N1.L1_larvae
NvCTLD-3 : NV2.1101	0	0	7	neurogland.all.N1.L1_larvae
NvCTLD-4 : NV2.5627	0.0117652	1.26582	8	neurogland.all.N1.L1_larvae
NvCTLD-5 : NV2.5851	0	0	7	neurogland.all.N1.L1_larvae
NvCTLD-6 : NV2.8276	0	0	7	neurogland.all.N1.L1_larvae
NvCTLD-7 : NV2.8278	0.0432592	5.06329	8	neurogland.all.N1.L1_larvae
NvCTLD-8 : NV2.18585	0	0	7	neurogland.all.N1.L1_larvae
NvCUB-Ig : NV2.10732	0.364137	26.5823	9	neurogland.all.N1.L1_larvae
NvCUB-TSP : NV2.3253	0.0851243	8.86076	8	neurogland.all.N1.L1_larvae
NvCUB-ZP-1 : NV2.21283	0.00598894	1.26582	5	neurogland.all.N1.L1_larvae
NvCUB-ZP-2 : NV2.21285	0	0	7	neurogland.all.N1.L1_larvae
NvCUB-misc-1 : NV2.17853	0	0	7	neurogland.all.N1.L1_larvae
NvCUB-misc-5 : NV2.3067	0.234378	29.1139	5	neurogland.all.N1.L1_larvae
NvNgalectin-like : NV2.4511	0	0	7	neurogland.all.N1.L1_larvae
NvNgalectin-2 : NV2.5188	0	0	7	neurogland.all.N1.L1_larvae
NvNgalectin-3 : NV2.5196	0	0	7	neurogland.all.N1.L1_larvae
NvNgalectin-1 : NV2.5200	0.0278157	3.79747	7	neurogland.all.N1.L1_larvae
NvCollectin : NV2.23165	0	0	6	neurogland.all.N1.L1_larvae
NvComplC : NV2.11502	0	0	7	neurogland.all.N1.L1_larvae
NvNADPH1-1 : NV2.27	0	0	7	neurogland.all.N1.L1_larvae
NvNADPH1-2 : NV2.21	0.0152049	2.53165	6	neurogland.all.N1.L1_larvae
NvFras : NV2.19212	0.00720282	1.26582	7	neurogland.all.N1.L1_larvae
NvHLecAg : NV2.5939	0	0	7	neurogland.all.N1.L1_larvae
NvIntL-like-1 : NV2.7079	0.0115411	1.26582	7	neurogland.all.N1.L1_larvae
NvIntL-like-2 : NV2.22909	0	0	7	neurogland.all.N1.L1_larvae
NvMAMCTLD-1 : NV2.23818	0	0	7	neurogland.all.N1.L1_larvae
NvMAMCTLD-2 : NV2.23715	0.0661525	2.53165	11	neurogland.all.N1.L1_larvae
NvManR : NV2.19044	0.122746	10.1266	10	neurogland.all.N1.L1_larvae
NvMuc4-1 : NV2.16270	0.00560347	1.26582	7	neurogland.all.N1.L1_larvae
NvMuc4-2 : NV2.16273	0	0	6	neurogland.all.N1.L1_larvae
NvMuc-like-1 : NV2.12620	0	0	7	neurogland.all.N1.L1_larvae
NvMuc-like-10 : NV2.17784	0	0	7	neurogland.all.N1.L1_larvae
NvMuc-like-11 : NV2.19027	0	0	7	neurogland.all.N1.L1_larvae
NvMuc-like-2 : NV2.24863	0.0258033	2.53165	8	neurogland.all.N1.L1_larvae
NvMuc-like-3 : NV2.1129	0.122582	10.1266	10	neurogland.all.N1.L1_larvae
NvMuc-like-4 : NV2.2216	0	0	7	neurogland.all.N1.L1_larvae
NvMuc-like-5 : NV2.6919	0	0	7	neurogland.all.N1.L1_larvae
NvMuc-like-6 : NV2.12174	0	0	6	neurogland.all.N1.L1_larvae
NvMuc-like-7 : NV2.12741	0	0	7	neurogland.all.N1.L1_larvae
NvMuc-like-8 : NV2.12902	0.00852521	1.26582	7	neurogland.all.N1.L1_larvae
NvMuc-like-9 : NV2.16210	0	0	7	neurogland.all.N1.L1_larvae
NvNOWA-1 : NV2.15872	0	0	7	neurogland.all.N1.L1_larvae
NvNOWA-2 : NV2.10392	0	0	7	neurogland.all.N1.L1_larvae
NvNOWA-3 : NV2.10388	0	0	7	neurogland.all.N1.L1_larvae
NvNOWA-4 : NV2.10390	0	0	7	neurogland.all.N1.L1_larvae
NvNOWA-related : NV2.10391	0	0	7	neurogland.all.N1.L1_larvae
NvNat-like : NV2.5928	0	0	7	neurogland.all.N1.L1_larvae
NvPAN-App-EGF-1 : NV2.5576	0	0	7	neurogland.all.N1.L1_larvae
NvPAN-App-EGF-2 : NV2.20124	0.0111595	1.26582	7	neurogland.all.N1.L1_larvae
NvPALec-1 : NV2.18114	0	0	7	neurogland.all.N1.L1_larvae
NvMesh : NV2.16433	0	0	7	neurogland.all.N1.L1_larvae
NvSEA-WSC-1 : NV2.13381	0	0	7	neurogland.all.N1.L1_larvae
NvSEA-WSC-2 : NV2.15283	0	0	7	neurogland.all.N1.L1_larvae
NvSEAR : NV2.14509	0	0	7	neurogland.all.N1.L1_larvae
NvSel-related-1 : NV2.3407	0	0	7	neurogland.all.N1.L1_larvae
NvSel-related-2 : NV2.17145	0.0171697	3.79747	8	neurogland.all.N1.L1_larvae
NvSEMA5B : NV2.11758	0.0311066	5.06329	6	neurogland.all.N1.L1_larvae
NvSEMA-like-1 : NV2.7220	0	0	6	neurogland.all.N1.L1_larvae
NvSEMA-like-2 : NV2.22863	0.0398556	5.06329	6	neurogland.all.N1.L1_larvae
NvSnaclec-like-2 : NV2.22444	0	0	7	neurogland.all.N1.L1_larvae
NvSnaclec-like-3 : NV2.13847	0.00704174	1.26582	7	neurogland.all.N1.L1_larvae
NvSnaclec-like-4 : NV2.14543	0	0	7	neurogland.all.N1.L1_larvae
NvSynd : NV2.6659	2.54168	73.4177	9	neurogland.all.N1.L1_larvae
NvvWFAConA-1 : NV2.16335	0	0	7	neurogland.all.N1.L1_larvae
NvvWFAConA-2 : NV2.16336	0	0	7	neurogland.all.N1.L1_larvae
NvvWFAConA-3 : NV2.16343	0	0	7	neurogland.all.N1.L1_larvae
NvvWFAConA-4 : NV2.16338	0	0	7	neurogland.all.N1.L1_larvae
NvAdmp-1 : NV2.2978	0	0	6	neurogland.all.N1.L1_larvae
NvBMP2 : NV2.19847	0	0	7	neurogland.all.N1.L1_larvae
NvBMP7 : NV2.6269	0	0	7	neurogland.all.N1.L1_larvae
NvCUB-misc-2 : NV2.14699	0.00590788	1.26582	7	neurogland.all.N1.L1_larvae
NvCUB-misc-3 : NV2.3898	0.0472597	6.32911	8	neurogland.all.N1.L1_larvae
NvCUB-misc-4 : NV2.2661	0.111172	3.79747	11	neurogland.all.N1.L1_larvae
NvChrd : NV2.14185	0	0	6	neurogland.all.N1.L1_larvae
NvChrd-like : NV2.22735	0	0	7	neurogland.all.N1.L1_larvae
NvDllR-1 : NV2.5910	0	0	7	neurogland.all.N1.L1_larvae
NvDllR-2 : NV2.22236	0.168947	16.4557	9	neurogland.all.N1.L1_larvae
NvDll-like 1 : NV2.20618	0	0	7	neurogland.all.N1.L1_larvae
NvDll-like 2 : NV2.20616	0.225672	17.7215	7	neurogland.all.N1.L1_larvae
NvDhhA : NV2.128	0	0	7	neurogland.all.N1.L1_larvae
NvEGF-Ig : NV2.16522	0	0	7	neurogland.all.N1.L1_larvae
NvPolyEGF-1 : NV2.14162	0	0	7	neurogland.all.N1.L1_larvae
NvPolyEGF-2 : NV2.25193	0	0	7	neurogland.all.N1.L1_larvae
NvEda-like-1 : NV2.22707	0.0403344	2.53165	7	neurogland.all.N1.L1_larvae
NvEda-like-2 : NV2.22131	0	0	7	neurogland.all.N1.L1_larvae
NvEda-like-3 : NV2.22054	0	0	7	neurogland.all.N1.L1_larvae
NvEda-like-4 : NV2.22056	0	0	6	neurogland.all.N1.L1_larvae
NvEda-like-5 : NV2.22058	0	0	7	neurogland.all.N1.L1_larvae
NvEGF-like : NV2.25171	0	0	7	neurogland.all.N1.L1_larvae
NvFREP-1 : NV2.1244	0.0362282	5.06329	10	neurogland.all.N1.L1_larvae
NvFREP-10 : NV2.19426	0	0	8	neurogland.all.N1.L1_larvae
NvFREP-11 : NV2.22115	0.0612693	1.26582	20	neurogland.all.N1.L1_larvae
NvFREP-12 : NV2.24719	0	0	7	neurogland.all.N1.L1_larvae
NvFREP-13 : NV2.7282	0	0	7	neurogland.all.N1.L1_larvae
NvFREP-14 : NV2.25466	0	0	7	neurogland.all.N1.L1_larvae
NvFREP-15 : NV2.22910	0	0	7	neurogland.all.N1.L1_larvae
NvFREP-16 : NV2.566	0	0	7	neurogland.all.N1.L1_larvae
NvFREP-17 : NV2.2132	0.0250857	1.26582	9	neurogland.all.N1.L1_larvae
NvFREP-18 : NV2.2698	0.0142999	1.26582	8	neurogland.all.N1.L1_larvae
NvFREP-19 : NV2.4753	0	0	7	neurogland.all.N1.L1_larvae
NvFREP-2 : NV2.1985	0	0	7	neurogland.all.N1.L1_larvae
NvFREP-20 : NV2.5688	0	0	7	neurogland.all.N1.L1_larvae
NvFREP-21 : NV2.6010	0	0	7	neurogland.all.N1.L1_larvae
NvFREP-22 : NV2.7679	0.0110559	2.53165	8	neurogland.all.N1.L1_larvae
NvFREP-23 : NV2.9815	0	0	7	neurogland.all.N1.L1_larvae
NvFREP-24 : NV2.11287	0	0	7	neurogland.all.N1.L1_larvae
NvFREP-25 : NV2.12036	0.0459387	6.32911	11	neurogland.all.N1.L1_larvae
NvFREP-26 : NV2.13457	0	0	7	neurogland.all.N1.L1_larvae
NvFREP-27 : NV2.22610	0	0	7	neurogland.all.N1.L1_larvae
NvFREP-28 : NV2.25688	0	0	7	neurogland.all.N1.L1_larvae
NvFREP-29 : NV2.11749	0.0138994	2.53165	7	neurogland.all.N1.L1_larvae
NvFREP-3 : NV2.6245	0	0	7	neurogland.all.N1.L1_larvae
NvFREPd-4 : NV2.24006	0	0	7	neurogland.all.N1.L1_larvae
NvFREP-5 : NV2.17198	0	0	7	neurogland.all.N1.L1_larvae
NvFREP-6 : NV2.24867	0.00688471	1.26582	7	neurogland.all.N1.L1_larvae
NvFREP-7 : NV2.14110	0	0	6	neurogland.all.N1.L1_larvae
NvFREP-8 : NV2.24484	0	0	7	neurogland.all.N1.L1_larvae
NvFREP-9 : NV2.10046	0.00771655	1.26582	7	neurogland.all.N1.L1_larvae
NvFst : NV2.23832	0	0	7	neurogland.all.N1.L1_larvae
NvFst-like 1 : NV2.13423	0.0605088	2.53165	6	neurogland.all.N1.L1_larvae
NvFst-like 2 : NV2.23229	0.0150371	1.26582	6	neurogland.all.N1.L1_larvae
NvFst-like 3 : NV2.23230	0.231129	2.53165	6	neurogland.all.N1.L1_larvae
NvGDF : NV2.6489	0.049479	8.86076	7	neurogland.all.N1.L1_larvae
NvHH1 : NV2.10760	0.0103332	1.26582	6	neurogland.all.N1.L1_larvae
NvIhh : NV2.23188	0.0985642	10.1266	8	neurogland.all.N1.L1_larvae
NvInbb : NV2.173	0	0	7	neurogland.all.N1.L1_larvae
NvJag : NV2.19817	0.00590788	1.26582	6	neurogland.all.N1.L1_larvae
NvKcp-like-1 : NV2.3424	0	0	7	neurogland.all.N1.L1_larvae
NvKcp-like-2 : NV2.12484	0	0	7	neurogland.all.N1.L1_larvae
NvKcp-like-3 : NV2.12730	0	0	6	neurogland.all.N1.L1_larvae
NvLTBP : NV2.20944	0	0	7	neurogland.all.N1.L1_larvae
NvPolyEGF-3 : NV2.13872	0	0	6	neurogland.all.N1.L1_larvae
NvPolyEGF-4 : NV2.14163	0	0	6	neurogland.all.N1.L1_larvae
NvPolyEGF-21 : NV2.21926	0.084384	10.1266	8	neurogland.all.N1.L1_larvae
NvPALec-2 : NV2.21307	0.0101568	2.53165	7	neurogland.all.N1.L1_larvae
NvPALec-3 : NV2.21375	0	0	7	neurogland.all.N1.L1_larvae
NvPAN-1 : NV2.6411	0	0	7	neurogland.all.N1.L1_larvae
NvPAN-2 : NV2.7825	0.00652351	2.53165	7	neurogland.all.N1.L1_larvae
NvPAN-3 : NV2.8000	0.029375	5.06329	15	neurogland.all.N1.L1_larvae
NvSFRP : NV2.14654	0.0737125	2.53165	7	neurogland.all.N1.L1_larvae
NvSOM-TSP : NV2.16600	0.173407	5.06329	8	neurogland.all.N1.L1_larvae
NvTNF : NV2.22057	0.0211252	1.26582	8	neurogland.all.N1.L1_larvae
NvVEGF : NV2.2923	0	0	6	neurogland.all.N1.L1_larvae
NvVgt-1 : NV2.914	0	0	6	neurogland.all.N1.L1_larvae
NvVgt-2 : NV2.1922	0	0	7	neurogland.all.N1.L1_larvae
NvVgt-like : NV2.74	0	0	6	neurogland.all.N1.L1_larvae
NvWnt1 : NV2.12225	0	0	7	neurogland.all.N1.L1_larvae
NvWnt10a : NV2.11032	0	0	7	neurogland.all.N1.L1_larvae
NvWnt11 : NV2.22664	0	0	6	neurogland.all.N1.L1_larvae
NvWnt16 : NV2.2707	0	0	6	neurogland.all.N1.L1_larvae
NvWnt2b : NV2.3168	0	0	6	neurogland.all.N1.L1_larvae
NvWnt3a : NV2.12463	0.00697269	1.26582	7	neurogland.all.N1.L1_larvae
NvWint5a : NV2.3611	0	0	6	neurogland.all.N1.L1_larvae
NvWnt6 : NV2.11033	0	0	6	neurogland.all.N1.L1_larvae
NvWnt7b-3 : NV2.23407	0.027435	3.79747	8	neurogland.all.N1.L1_larvae
NvWnt7b-1 : NV2.3609	0	0	6	neurogland.all.N1.L1_larvae
NvWnt8a : NV2.4522	0	0	7	neurogland.all.N1.L1_larvae
NvWnt8a-like : NV2.3689	0.0115516	1.26582	7	neurogland.all.N1.L1_larvae
NvWnt8b-2 : NV2.5661	0	0	6	neurogland.all.N1.L1_larvae
NvvWFC : NV2.12328	0.0378083	1.26582	8	neurogland.all.N1.L1_larvae
NvGTF2 : NV2.14946	0	0	6	neurogland.all.N1.L1_larvae
NvPFnt : NV2.24348	0	0	7	neurogland.all.N1.L1_larvae
NvPtprq-1 : NV2.600	0.012734	2.53165	8	neurogland.all.N1.L1_larvae
NvPtprq-2 : NV2.599	0	0	7	neurogland.all.N1.L1_larvae
NvPtprq-3 : NV2.12753	0	0	7	neurogland.all.N1.L1_larvae
NvPtprq-4 : NV2.13521	0.00774677	1.26582	8	neurogland.all.N1.L1_larvae
NvAeGly-1 : NV2.23295	0	0	7	neurogland.all.N1.L1_larvae
NvBr3-like-1 : NV2.21872	0	0	7	neurogland.all.N1.L1_larvae
NvBr3-like-2 : NV2.16661	0.0328176	3.79747	7	neurogland.all.N1.L1_larvae
NvCAdh-like 1 : NV2.25851	0.0107255	1.26582	7	neurogland.all.N1.L1_larvae
NvCAdh-like 2 : NV2.1610	0.0126712	2.53165	7	neurogland.all.N1.L1_larvae
NvCAdh-like 3 : NV2.16479	0	0	7	neurogland.all.N1.L1_larvae
NvCAdh-like 4 : NV2.12411	0	0	7	neurogland.all.N1.L1_larvae
NvCAdh-like 5 : NV2.21271	0	0	7	neurogland.all.N1.L1_larvae
NvCrumbs-like-1 : NV2.14808	0.432684	11.3924	10	neurogland.all.N1.L1_larvae
NvCrumbs-like-2 : NV2.6021	0	0	7	neurogland.all.N1.L1_larvae
NvCrumbs-like-3 : NV2.6444	0	0	7	neurogland.all.N1.L1_larvae
NvCrumbs-like-4 : NV2.10727	0.0547975	1.26582	12	neurogland.all.N1.L1_larvae
NvCrumbs-like-5 : NV2.11903	0	0	7	neurogland.all.N1.L1_larvae
NvCrumbs-like-6 : NV2.19821	0	0	6	neurogland.all.N1.L1_larvae
NvCub-1 : NV2.2825	0	0	7	neurogland.all.N1.L1_larvae
NvCub-2 : NV2.3736	0	0	6	neurogland.all.N1.L1_larvae
NvCub-3 : NV2.3026	0	0	7	neurogland.all.N1.L1_larvae
NvCub-4 : NV2.2814	0.0108534	2.53165	7	neurogland.all.N1.L1_larvae
NvCub-5 : NV2.5224	0	0	6	neurogland.all.N1.L1_larvae
NvCub-6 : NV2.13183	0.352203	26.5823	8	neurogland.all.N1.L1_larvae
NvFnt-3 : NV2.16585	0.00887549	1.26582	7	neurogland.all.N1.L1_larvae
NvFnt-1 : NV2.24355	0	0	7	neurogland.all.N1.L1_larvae
NvFnt-ShKT : NV2.20323	0	0	7	neurogland.all.N1.L1_larvae
NvFnt-SEA2 : NV2.19078	0	0	7	neurogland.all.N1.L1_larvae
NvFnt-3B-like : NV2.22291	0.2873	25.3165	9	neurogland.all.N1.L1_larvae
NvFnt-2 : NV2.12498	0.00588262	1.26582	6	neurogland.all.N1.L1_larvae
NvFnt-CalX : NV2.23270	0	0	6	neurogland.all.N1.L1_larvae
NvFrzCub-1 : NV2.24045	0	0	7	neurogland.all.N1.L1_larvae
NvFrzCub-2 : NV2.24249	0.00471671	1.26582	6	neurogland.all.N1.L1_larvae
NvHml-like 1 : NV2.3375	0	0	7	neurogland.all.N1.L1_larvae
NvHml-like 2 : NV2.5728	0	0	7	neurogland.all.N1.L1_larvae
NvHml-like 3 : NV2.244	0.00707506	1.26582	6	neurogland.all.N1.L1_larvae
NvHgfA-like : NV2.1272	0	0	7	neurogland.all.N1.L1_larvae
NvHetC-like : NV2.2146	0.016878	2.53165	7	neurogland.all.N1.L1_larvae
NvHCF1 : NV2.3399	0.0593496	10.1266	9	neurogland.all.N1.L1_larvae
NvIgCub : NV2.7762	0	0	6	neurogland.all.N1.L1_larvae
NvLeuIg-1 : NV2.988	0.0126916	2.53165	6	neurogland.all.N1.L1_larvae
NvLRPCub : NV2.24145	0	0	7	neurogland.all.N1.L1_larvae
NvMAMCUB : NV2.23484	0	0	7	neurogland.all.N1.L1_larvae
NvMAMFnt : NV2.14399	0	0	6	neurogland.all.N1.L1_larvae
NvMLR : NV2.6810	0	0	7	neurogland.all.N1.L1_larvae
NvNep8 : NV2.20322	0	0	7	neurogland.all.N1.L1_larvae
NvPNtx1 : NV2.23160	0	0	NA	neurogland.all.N1.L1_larvae
NvPIPlc : NV2.23846	0	0	6	neurogland.all.N1.L1_larvae
NvPk : NV2.24201	0	0	7	neurogland.all.N1.L1_larvae
NvTDA6-1 : NV2.21336	0	0	7	neurogland.all.N1.L1_larvae
NvTDA6-2 : NV2.2896	0.00622393	1.26582	6	neurogland.all.N1.L1_larvae
NvRyn1 : NV2.17096	0	0	7	neurogland.all.N1.L1_larvae
NvRyn4 : NV2.4953	0	0	7	neurogland.all.N1.L1_larvae
NvShoc2 : NV2.890	0.0876547	13.9241	10	neurogland.all.N1.L1_larvae
NvScrib : NV2.5524	0.445293	36.7089	8	neurogland.all.N1.L1_larvae
NvSIntN : NV2.650	0	0	7	neurogland.all.N1.L1_larvae
NvSPP-like-1 : NV2.16360	0	0	7	neurogland.all.N1.L1_larvae
NvSPP-like-2 : NV2.14010	0.00732621	1.26582	7	neurogland.all.N1.L1_larvae
NvSPP-like-3 : NV2.24359	0.0110515	2.53165	7	neurogland.all.N1.L1_larvae
NvTLDcP-1 : NV2.23765	0.00516916	1.26582	9	neurogland.all.N1.L1_larvae
NvTLDcP-2 : NV2.6705	0	0	6	neurogland.all.N1.L1_larvae
NvTLDcP-3 : NV2.14920	0	0	7	neurogland.all.N1.L1_larvae
NvTLDcP-5 : NV2.14921	0	0	7	neurogland.all.N1.L1_larvae
NvTSPd-2 : NV2.21289	0	0	6	neurogland.all.N1.L1_larvae
NvUru-like-1 : NV2.12183	0.00750428	1.26582	7	neurogland.all.N1.L1_larvae
NvUru-like-2 : NV2.23645	0	0	6	neurogland.all.N1.L1_larvae
NvVef1-1 : NV2.3941	0	0	7	neurogland.all.N1.L1_larvae
NvVef1-2 : NV2.3719	0	0	7	neurogland.all.N1.L1_larvae
NvVef1-3 : NV2.4600	0.00678391	2.53165	6	neurogland.all.N1.L1_larvae
NvvWFAShKT-1 : NV2.8258	0	0	7	neurogland.all.N1.L1_larvae
NvvWFAShKT-2 : NV2.8260	0	0	7	neurogland.all.N1.L1_larvae
NvvThy : NV2.14046	0	0	6	neurogland.all.N1.L1_larvae
NvPkd1-like-1 : NV2.4979	0	0	7	neurogland.all.N1.L1_larvae
NvPkd1-like-2 : NV2.20778	0.0204101	3.79747	7	neurogland.all.N1.L1_larvae
NvPkd-like : NV2.18257	0	0	7	neurogland.all.N1.L1_larvae
NvTRP : NV2.10225	0	0	5	neurogland.all.N1.L1_larvae
NvVgccA2-1 : NV2.16117	0.053767	12.6582	8	neurogland.all.N1.L1_larvae
NvVgccA2-2 : NV2.3042	0.230508	21.519	8	neurogland.all.N1.L1_larvae
NvCapcl-like-1 : NV2.3951	0	0	7	neurogland.all.N1.L1_larvae
NvCapcl-like-2 : NV2.3157	0	0	7	neurogland.all.N1.L1_larvae
NvAdh-like-1 : NV2.21728	0.0150234	2.53165	8	neurogland.all.N1.L1_larvae
NvAdh-like-2 : NV2.570	0.0054717	1.26582	7	neurogland.all.N1.L1_larvae
NvAdhGPCR-1 : NV2.21788	0	0	7	neurogland.all.N1.L1_larvae
NvAdhGPCR-2 : NV2.1634	0.0220164	2.53165	7	neurogland.all.N1.L1_larvae
NvAdhGPCR-3 : NV2.502	0	0	6	neurogland.all.N1.L1_larvae
NvAdhGPCR-4 : NV2.743	0.153938	20.2532	9	neurogland.all.N1.L1_larvae
NvAntxR-1 : NV2.5700	0.00831648	2.53165	5	neurogland.all.N1.L1_larvae
NvAntxR-2 : NV2.8769	0	0	7	neurogland.all.N1.L1_larvae
NvAntxR-3 : NV2.8406	0.006045	1.26582	7	neurogland.all.N1.L1_larvae
NvAntxR-4 : NV2.8980	0	0	7	neurogland.all.N1.L1_larvae
NvAntxR-5 : NV2.21936	0	0	7	neurogland.all.N1.L1_larvae
NvApex-1 : NV2.7757	0	0	7	neurogland.all.N1.L1_larvae
NvApex-2 : NV2.893	0.00812988	1.26582	7	neurogland.all.N1.L1_larvae
NvApex-3 : NV2.6315	0	0	7	neurogland.all.N1.L1_larvae
NvApex-4 : NV2.7641	0	0	6	neurogland.all.N1.L1_larvae
NvAtrn : NV2.18302	0.083883	7.59494	7	neurogland.all.N1.L1_larvae
NvBai-1 : NV2.10733	0	0	7	neurogland.all.N1.L1_larvae
NvCD34-1 : NV2.17446	0.0313587	3.79747	8	neurogland.all.N1.L1_larvae
NvCD34-2 : NV2.17449	0	0	7	neurogland.all.N1.L1_larvae
NvClsr-like-1 : NV2.4191	0	0	7	neurogland.all.N1.L1_larvae
NvClsr-like-2 : NV2.8347	0	0	6	neurogland.all.N1.L1_larvae
NvClsr-like-3 : NV2.13293	0	0	6	neurogland.all.N1.L1_larvae
NvCadSeaEGF : NV2.5727	0	0	7	neurogland.all.N1.L1_larvae
NvCDH-1 : NV2.4715	0.136143	7.59494	7	neurogland.all.N1.L1_larvae
NvCDH-2 : NV2.11625	0	0	7	neurogland.all.N1.L1_larvae
NvCDH-3 : NV2.4921	0.0595625	10.1266	7	neurogland.all.N1.L1_larvae
NvCntcP-like-1 : NV2.16567	0	0	7	neurogland.all.N1.L1_larvae
NvCntcP-like-2 : NV2.4683	0.0115411	1.26582	7	neurogland.all.N1.L1_larvae
NvCntcP-like-3 : NV2.4704	0	0	7	neurogland.all.N1.L1_larvae
NvCntc-like : NV2.360	0.10898	16.4557	9	neurogland.all.N1.L1_larvae
NvCpne-1 : NV2.137	0.0210534	3.79747	5	neurogland.all.N1.L1_larvae
NvCpne-2 : NV2.4625	0.0689104	10.1266	8	neurogland.all.N1.L1_larvae
NvCykR-1 : NV2.21729	0	0	7	neurogland.all.N1.L1_larvae
NvCykR-10 : NV2.16931	0	0	8	neurogland.all.N1.L1_larvae
NvCykR-11 : NV2.22551	0	0	7	neurogland.all.N1.L1_larvae
NvCykR-12 : NV2.12207	0	0	NA	neurogland.all.N1.L1_larvae
NvCykR-13 : NV2.1800	0	0	7	neurogland.all.N1.L1_larvae
NvCykR-14 : NV2.11900	0	0	7	neurogland.all.N1.L1_larvae
NvCykR-15 : NV2.12582	0	0	7	neurogland.all.N1.L1_larvae
NvCykR-2 : NV2.3810	0.0862702	3.79747	9	neurogland.all.N1.L1_larvae
NvCykR-3 : NV2.22951	0	0	7	neurogland.all.N1.L1_larvae
NvCykR-4 : NV2.14182	0.0083081	1.26582	6	neurogland.all.N1.L1_larvae
NvCykR-5 : NV2.2940	0	0	7	neurogland.all.N1.L1_larvae
NvCykR-6 : NV2.3577	0	0	7	neurogland.all.N1.L1_larvae
NvCykR-7 : NV2.9493	0.0845254	2.53165	16	neurogland.all.N1.L1_larvae
NvCykR-8 : NV2.10456	0.0724629	12.6582	9	neurogland.all.N1.L1_larvae
NvCykR-9 : NV2.17701	0	0	7	neurogland.all.N1.L1_larvae
NvFrazz : NV2.14222	0.28025	29.1139	8	neurogland.all.N1.L1_larvae
NvDomCykR-1 : NV2.12653	0.0363766	5.06329	8	neurogland.all.N1.L1_larvae
NvDomCykR-2 : NV2.20188	0	0	7	neurogland.all.N1.L1_larvae
NvDomCykR-3 : NV2.20819	0	0	7	neurogland.all.N1.L1_larvae
NvDomCykR-4 : NV2.23796	0	0	7	neurogland.all.N1.L1_larvae
NvDom : NV2.22950	0	0	7	neurogland.all.N1.L1_larvae
NvDomR : NV2.11373	0	0	7	neurogland.all.N1.L1_larvae
NvDscaml : NV2.22749	0	0	6	neurogland.all.N1.L1_larvae
NvEGF-2 : NV2.10370	0	0	8	neurogland.all.N1.L1_larvae
NvPolyEGF-PANApp : NV2.16090	0.0064994	1.26582	10	neurogland.all.N1.L1_larvae
NvPolyEGF-Disc-2 : NV2.3396	0.00812988	1.26582	6	neurogland.all.N1.L1_larvae
NvPolyEGF-Disc-5 : NV2.19905	0	0	7	neurogland.all.N1.L1_larvae
NvPolyEGF-Disc-6 : NV2.24544	0.00598894	1.26582	9	neurogland.all.N1.L1_larvae
NvPolyEGF-Disc-7 : NV2.24611	0	0	7	neurogland.all.N1.L1_larvae
NvPolyEGF-Hint : NV2.12346	0	0	6	neurogland.all.N1.L1_larvae
NvPolyEGF-16 : NV2.24533	0	0	6	neurogland.all.N1.L1_larvae
NvPolyEGF-19 : NV2.5536	0	0	8	neurogland.all.N1.L1_larvae
NvEphr-like 1 : NV2.13270	0.00732621	1.26582	6	neurogland.all.N1.L1_larvae
NvEphr-like 2 : NV2.19863	0	0	7	neurogland.all.N1.L1_larvae
NvFAT : NV2.3227	0	0	7	neurogland.all.N1.L1_larvae
NvFat-like : NV2.3144	0.00707506	1.26582	5	neurogland.all.N1.L1_larvae
NvFatCad-1 : NV2.17172	0.00235835	1.26582	7	neurogland.all.N1.L1_larvae
NvFatCad-2 : NV2.4933	0.25291	5.06329	19	neurogland.all.N1.L1_larvae
NvEGF-repeat-35 : NV2.4783	0.0276786	2.53165	8	neurogland.all.N1.L1_larvae
NvGFR-1 : NV2.25188	0	0	7	neurogland.all.N1.L1_larvae
NvGFR-2 : NV2.13801	0	0	7	neurogland.all.N1.L1_larvae
NvIgSushi : NV2.17065	0	0	7	neurogland.all.N1.L1_larvae
NvIg-Thyr : NV2.21898	0	0	7	neurogland.all.N1.L1_larvae
NvIgCam-1 : NV2.361	0.910313	51.8987	11	neurogland.all.N1.L1_larvae
NvIgCam-2 : NV2.14189	0.00486443	1.26582	6	neurogland.all.N1.L1_larvae
NvIgCam-3 : NV2.15289	0.0553728	1.26582	7	neurogland.all.N1.L1_larvae
NvIgCam-4 : NV2.15862	0	0	6	neurogland.all.N1.L1_larvae
NvIgCam-5 : NV2.21828	0	0	7	neurogland.all.N1.L1_larvae
NvIgCam-6 : NV2.21855	0.00774677	1.26582	6	neurogland.all.N1.L1_larvae
NvIgCam-7 : NV2.21994	0.0517928	10.1266	7	neurogland.all.N1.L1_larvae
NvIgCam-8 : NV2.22319	0	0	7	neurogland.all.N1.L1_larvae
NvIgCam-9 : NV2.22600	0.00704174	1.26582	7	neurogland.all.N1.L1_larvae
NvIgCamZP : NV2.21903	0	0	5	neurogland.all.N1.L1_larvae
NvIgCam-related-1 : NV2.22270	0	0	7	neurogland.all.N1.L1_larvae
NvIgCam-related-2 : NV2.325	0.00560347	1.26582	7	neurogland.all.N1.L1_larvae
NvIGF : NV2.23604	0.00812988	1.26582	7	neurogland.all.N1.L1_larvae
NvL1Cam-1 : NV2.1171	0.167862	15.1899	6	neurogland.all.N1.L1_larvae
NvL1Cam-2 : NV2.702	0	0	6	neurogland.all.N1.L1_larvae
NvLRP-Polydom : NV2.788	0	0	6	neurogland.all.N1.L1_larvae
NvLeuGPCR-like-1 : NV2.2571	0	0	7	neurogland.all.N1.L1_larvae
NvLeuGPCR-like-2 : NV2.7502	0	0	7	neurogland.all.N1.L1_larvae
NvLeuGPCR-like-3 : NV2.17941	0.00552568	1.26582	8	neurogland.all.N1.L1_larvae
NvLeuGPCR-like-4 : NV2.20131	0	0	6	neurogland.all.N1.L1_larvae
NvLeuGPCR-like-5 : NV2.15921	0	0	7	neurogland.all.N1.L1_larvae
NvLeuGPCR-like-6 : NV2.22026	0.0107255	1.26582	8	neurogland.all.N1.L1_larvae
NvLeu : NV2.12452	0	0	7	neurogland.all.N1.L1_larvae
NvLeuIg-2 : NV2.24051	0	0	6	neurogland.all.N1.L1_larvae
NvLRP-like : NV2.14749	0.00732621	1.26582	8	neurogland.all.N1.L1_larvae
NvLRP1/2 : NV2.12145	0	0	6	neurogland.all.N1.L1_larvae
NvMANSCR-1 : NV2.5949	0.0547975	1.26582	7	neurogland.all.N1.L1_larvae
NvMANSCR-2 : NV2.22155	0	0	7	neurogland.all.N1.L1_larvae
NvMmanR-1 : NV2.12165	0	0	7	neurogland.all.N1.L1_larvae
NvMmanR-2 : NV2.9511	0.312075	31.6456	12	neurogland.all.N1.L1_larvae
NvMmanR-3 : NV2.12172	0	0	7	neurogland.all.N1.L1_larvae
NvNCAM-1 : NV2.21158	0.0285636	3.79747	7	neurogland.all.N1.L1_larvae
NvNCAM1-1 : NV2.21902	0.501255	34.1772	8	neurogland.all.N1.L1_larvae
NvNCAM-2 : NV2.21211	0	0	7	neurogland.all.N1.L1_larvae
NvNCAM-6 : NV2.21924	0.0246548	2.53165	5	neurogland.all.N1.L1_larvae
NvNCAM-like-1 : NV2.18115	0	0	7	neurogland.all.N1.L1_larvae
NvNCAM-like-2 : NV2.20308	0.287368	24.0506	8	neurogland.all.N1.L1_larvae
NvNCAM-like-3 : NV2.21151	0.0153978	3.79747	7	neurogland.all.N1.L1_larvae
NvNCAM-related-1 : NV2.22495	0.0793009	11.3924	6	neurogland.all.N1.L1_larvae
NvNCAM-related-2 : NV2.22081	0.0126916	2.53165	7	neurogland.all.N1.L1_larvae
NvNCAM-related-3 : NV2.25565	0	0	6	neurogland.all.N1.L1_larvae
NvUNC5 : NV2.14588	0	0	7	neurogland.all.N1.L1_larvae
NvNrxn : NV2.11326	0.0678638	8.86076	5	neurogland.all.N1.L1_larvae
NvNrxn-like-1 : NV2.16569	0	0	7	neurogland.all.N1.L1_larvae
NvNrxn-like-2 : NV2.17148	0	0	7	neurogland.all.N1.L1_larvae
NvNrxn-like-3 : NV2.19653	0	0	6	neurogland.all.N1.L1_larvae
NvNrxn-like-4 : NV2.9601	0.945496	59.4937	11	neurogland.all.N1.L1_larvae
NvNrxn-like-5 : NV2.17038	0	0	7	neurogland.all.N1.L1_larvae
NvNrxn-like-6 : NV2.17107	0	0	7	neurogland.all.N1.L1_larvae
NvNrpTol1l-like : NV2.14795	0.174731	16.4557	10	neurogland.all.N1.L1_larvae
NvNrp-related : NV2.6344	0.0614269	8.86076	6	neurogland.all.N1.L1_larvae
NvHedgeling : NV2.2229	0	0	6	neurogland.all.N1.L1_larvae
NvOIT3-1 : NV2.24478	0	0	7	neurogland.all.N1.L1_larvae
NvOIT3-2 : NV2.25392	0	0	7	neurogland.all.N1.L1_larvae
NvOIT3-3 : NV2.25393	0	0	7	neurogland.all.N1.L1_larvae
NvPINLabA : NV2.11073	0	0	6	neurogland.all.N1.L1_larvae
NvPlxn : NV2.2812	0	0	7	neurogland.all.N1.L1_larvae
NvSdk1 : NV2.6892	0	0	7	neurogland.all.N1.L1_larvae
NvTlpB : NV2.21328	0.187701	11.3924	11	neurogland.all.N1.L1_larvae
NvFATPCad4-like-1 : NV2.8636	0	0	6	neurogland.all.N1.L1_larvae
NvFATPCad4-like-2 : NV2.23593	0	0	7	neurogland.all.N1.L1_larvae
NvFATPCad4-like-3 : NV2.23594	0	0	7	neurogland.all.N1.L1_larvae
NvPCad : NV2.4934	0.136316	13.9241	10	neurogland.all.N1.L1_larvae
NvROR2-like : NV2.6768	0.033294	5.06329	9	neurogland.all.N1.L1_larvae
NvPTypPF-like : NV2.12583	0	0	7	neurogland.all.N1.L1_larvae
NvPTypP-like : NV2.601	0	0	7	neurogland.all.N1.L1_larvae
NvPTypP-related : NV2.11797	0.0232924	3.79747	7	neurogland.all.N1.L1_larvae
NvRobo-like : NV2.21353	0.338149	27.8481	14	neurogland.all.N1.L1_larvae
NvScaraA : NV2.24984	0	0	7	neurogland.all.N1.L1_larvae
NvScara1-like-1 : NV2.12749	0	0	7	neurogland.all.N1.L1_larvae
NvScara1-like-2 : NV2.22574	0.0167612	3.79747	7	neurogland.all.N1.L1_larvae
NvScara1-like-3 : NV2.17488	0	0	6	neurogland.all.N1.L1_larvae
NvScara1-like-4 : NV2.24169	0.132089	16.4557	5	neurogland.all.N1.L1_larvae
NvScara-like : NV2.6127	0	0	7	neurogland.all.N1.L1_larvae
NvSThrR : NV2.14724	0	0	6	neurogland.all.N1.L1_larvae
NvSEF-like : NV2.2939	0	0	6	neurogland.all.N1.L1_larvae
NvSnaclec-like-1 : NV2.25143	0.0539187	7.59494	8	neurogland.all.N1.L1_larvae
NvSortR : NV2.16213	0.0504492	6.32911	6	neurogland.all.N1.L1_larvae
NvSpadh-like-1 : NV2.20657	0.0119779	1.26582	7	neurogland.all.N1.L1_larvae
NvSpadh-like-2 : NV2.3538	0.0414881	3.79747	9	neurogland.all.N1.L1_larvae
NvSpadh-like-3 : NV2.3539	0	0	7	neurogland.all.N1.L1_larvae
NvSpadh-like-4 : NV2.14569	0.0103332	1.26582	8	neurogland.all.N1.L1_larvae
NvStab2 : NV2.1696	0.0138509	2.53165	6	neurogland.all.N1.L1_larvae
NvSOL-like-1 : NV2.14373	0.177117	13.9241	7	neurogland.all.N1.L1_larvae
NvSOL-like-10 : NV2.16314	0	0	7	neurogland.all.N1.L1_larvae
NvSOL-like-11 : NV2.16315	0	0	6	neurogland.all.N1.L1_larvae
NvSOL-like-2 : NV2.22311	0	0	7	neurogland.all.N1.L1_larvae
NvSOL-like-3 : NV2.1288	0.376694	30.3797	11	neurogland.all.N1.L1_larvae
NvSOL-like-4 : NV2.3066	0	0	7	neurogland.all.N1.L1_larvae
NvSOL-like-5 : NV2.3167	0.0355618	7.59494	7	neurogland.all.N1.L1_larvae
NvSOL-like-6 : NV2.3169	0	0	2	neurogland.all.N1.L1_larvae
NvSOL-like-7 : NV2.3625	0.169187	18.9873	6	neurogland.all.N1.L1_larvae
NvSOL-like-8 : NV2.3699	0.567876	21.519	10	neurogland.all.N1.L1_larvae
NvSOL-like-9 : NV2.13356	0.0694277	11.3924	7	neurogland.all.N1.L1_larvae
NvSRPX-like : NV2.1314	0.0840054	5.06329	8	neurogland.all.N1.L1_larvae
NvSushiEGFZP-1 : NV2.12863	0.00812988	1.26582	6	neurogland.all.N1.L1_larvae
NvSushiEGFZP-2 : NV2.12864	0	0	6	neurogland.all.N1.L1_larvae
NvTGFbR : NV2.5822	0.248106	26.5823	8	neurogland.all.N1.L1_larvae
NvTNF-R : NV2.21120	0.056783	7.59494	11	neurogland.all.N1.L1_larvae
NvTSP-SEA-1 : NV2.18776	0	0	7	neurogland.all.N1.L1_larvae
NvTSP-SEA-2 : NV2.19022	0	0	7	neurogland.all.N1.L1_larvae
NvTSPd-1 : NV2.24334	0.00557975	1.26582	7	neurogland.all.N1.L1_larvae
NvTSPd-4 : NV2.18394	0.00750428	1.26582	6	neurogland.all.N1.L1_larvae
NvTSPd-5 : NV2.22114	0	0	6	neurogland.all.N1.L1_larvae
NvTSPDiscEGF : NV2.1784	0	0	7	neurogland.all.N1.L1_larvae
NvTSP-TLD : NV2.8772	0	0	7	neurogland.all.N1.L1_larvae
NvThyr-TSP-EGF : NV2.4066	0	0	7	neurogland.all.N1.L1_larvae
NvTyrRor2-like : NV2.12077	0	0	6	neurogland.all.N1.L1_larvae
NvvLDL-1 : NV2.1025	0.099668	11.3924	7	neurogland.all.N1.L1_larvae
NvvLDL-2 : NV2.1337	0.526072	32.9114	6	neurogland.all.N1.L1_larvae
NvvLDL-3 : NV2.9849	0.178772	18.9873	7	neurogland.all.N1.L1_larvae
NvVgtR-like-1 : NV2.12147	0	0	7	neurogland.all.N1.L1_larvae
NvVgtR-like-2 : NV2.18927	0	0	7	neurogland.all.N1.L1_larvae
NvWAPIgZP-1 : NV2.11345	0	0	6	neurogland.all.N1.L1_larvae
NvWAPIgZP-2 : NV2.11632	0	0	7	neurogland.all.N1.L1_larvae
NvZP-1 : NV2.5824	0.0737115	3.79747	5	neurogland.all.N1.L1_larvae
NvZP-2 : NV2.11069	0.0273214	3.79747	7	neurogland.all.N1.L1_larvae
NvZP-3 : NV2.21905	0	0	7	neurogland.all.N1.L1_larvae
NvZP-4 : NV2.22367	0.00903514	1.26582	10	neurogland.all.N1.L1_larvae
NvvWFAc1-1 : NV2.628	0	0	7	neurogland.all.N1.L1_larvae
NvvWFAc1-2 : NV2.903	0	0	7	neurogland.all.N1.L1_larvae
NvvWFAc1-3 : NV2.1994	0	0	7	neurogland.all.N1.L1_larvae
NvCol4b : NV2.21409	0.459957	14.2857	8	neurogland.all.N1.L1_p.polyp
NvNCol-3 : NV2.10686	1.01748	14.2857	7	neurogland.all.N1.L1_p.polyp
NvTSPEAR : NV2.8096	0	0	7	neurogland.all.N1.L1_p.polyp
NvCol6-like-1 : NV2.23164	0	0	7	neurogland.all.N1.L1_p.polyp
NvCol6-like-2 : NV2.23710	0	0	7	neurogland.all.N1.L1_p.polyp
NvCol6-like-3 : NV2.24229	0	0	7	neurogland.all.N1.L1_p.polyp
NvCol6-like-4 : NV2.14089	0	0	7	neurogland.all.N1.L1_p.polyp
NvCol18 : NV2.11420	0	0	6	neurogland.all.N1.L1_p.polyp
NvColIg : NV2.9101	0	0	6	neurogland.all.N1.L1_p.polyp
NvCTHRC : NV2.2667	0	0	7	neurogland.all.N1.L1_p.polyp
NvCol4 : NV2.21411	0	0	6	neurogland.all.N1.L1_p.polyp
NvCol-7 : NV2.24375	0	0	6	neurogland.all.N1.L1_p.polyp
NvCol-like-1 : NV2.5987	0	0	6	neurogland.all.N1.L1_p.polyp
NvCol-like-10 : NV2.13883	0	0	7	neurogland.all.N1.L1_p.polyp
NvCol-like-2 : NV2.19801	0	0	7	neurogland.all.N1.L1_p.polyp
NvCol-like-3 : NV2.21821	0	0	6	neurogland.all.N1.L1_p.polyp
NvCol-like-4 : NV2.21793	0	0	7	neurogland.all.N1.L1_p.polyp
NvCol-like-5 : NV2.19798	0	0	6	neurogland.all.N1.L1_p.polyp
NvCol-like-6 : NV2.19811	0	0	6	neurogland.all.N1.L1_p.polyp
NvCol-like-7 : NV2.20296	0	0	6	neurogland.all.N1.L1_p.polyp
NvCol-like-8 : NV2.7052	0	0	7	neurogland.all.N1.L1_p.polyp
NvCol-like-9 : NV2.8768	0	0	7	neurogland.all.N1.L1_p.polyp
NvCol1a : NV2.24535	0	0	6	neurogland.all.N1.L1_p.polyp
NvCol1b : NV2.11872	0	0	6	neurogland.all.N1.L1_p.polyp
NvCol1c : NV2.12027	0	0	6	neurogland.all.N1.L1_p.polyp
NvCol2a : NV2.12159	0	0	6	neurogland.all.N1.L1_p.polyp
NvCol2b : NV2.12104	0	0	6	neurogland.all.N1.L1_p.polyp
NvCol5 : NV2.24536	0	0	6	neurogland.all.N1.L1_p.polyp
NvCol2c : NV2.10959	0	0	6	neurogland.all.N1.L1_p.polyp
NvNCol-7 : NV2.11814	0.811688	7.14286	8	neurogland.all.N1.L1_p.polyp
NvNCol1 : NV2.12621	0	0	7	neurogland.all.N1.L1_p.polyp
NvNCol4 : NV2.11801	0	0	7	neurogland.all.N1.L1_p.polyp
NvNCol5 : NV2.11802	0	0	7	neurogland.all.N1.L1_p.polyp
NvNCol6 : NV2.11815	2.54406	21.4286	7	neurogland.all.N1.L1_p.polyp
NvNCol-like 1 : NV2.363	0	0	7	neurogland.all.N1.L1_p.polyp
NvNCol-like 3 : NV2.11816	0.460829	7.14286	7	neurogland.all.N1.L1_p.polyp
NvNCol-like 4 : NV2.11818	0	0	7	neurogland.all.N1.L1_p.polyp
NvSpongin-like-1 : NV2.7278	0	0	7	neurogland.all.N1.L1_p.polyp
NvSpongin-like-2 : NV2.7899	0	0	6	neurogland.all.N1.L1_p.polyp
NvSpongin-like-3 : NV2.8393	0	0	6	neurogland.all.N1.L1_p.polyp
NvSpongin-like-4 : NV2.8836	0	0	7	neurogland.all.N1.L1_p.polyp
NvLpxACol : NV2.11419	0	0	7	neurogland.all.N1.L1_p.polyp
NvvWFAGGP : NV2.8259	0	0	7	neurogland.all.N1.L1_p.polyp
NvvWFA-1 : NV2.856	0	0	7	neurogland.all.N1.L1_p.polyp
NvArgn-1 : NV2.14093	0	0	6	neurogland.all.N1.L1_p.polyp
NvArgn-2 : NV2.13522	0.60024	7.14286	8	neurogland.all.N1.L1_p.polyp
NvDSLvWFA : NV2.9243	0	0	7	neurogland.all.N1.L1_p.polyp
NvDMBT-1 : NV2.14958	0.532215	14.2857	12	neurogland.all.N1.L1_p.polyp
NvDMBT-2 : NV2.24741	0	0	6	neurogland.all.N1.L1_p.polyp
NvDSPP : NV2.13059	0.515358	7.14286	10	neurogland.all.N1.L1_p.polyp
NvDisc-Ig : NV2.1116	0	0	7	neurogland.all.N1.L1_p.polyp
NvDisc-SEA : NV2.12171	0	0	7	neurogland.all.N1.L1_p.polyp
NvDisc-Sushi-1 : NV2.25722	0	0	7	neurogland.all.N1.L1_p.polyp
NvDisc-Sushi-2 : NV2.25724	0	0	6	neurogland.all.N1.L1_p.polyp
NvDisc : NV2.997	0	0	7	neurogland.all.N1.L1_p.polyp
EGF-triLpxA : NV2.12181	0	0	7	neurogland.all.N1.L1_p.polyp
NvPolyEGF-PTX-1 : NV2.5962	0	0	7	neurogland.all.N1.L1_p.polyp
NvPolyEGF-PTX-2 : NV2.23171	0	0	7	neurogland.all.N1.L1_p.polyp
NvPolyEGF-Sushi-Ig : NV2.17270	0	0	6	neurogland.all.N1.L1_p.polyp
NvEGF-1 : NV2.10398	0	0	7	neurogland.all.N1.L1_p.polyp
NvAdhGPCR-E1 : NV2.20524	1.84445	35.7143	20	neurogland.all.N1.L1_p.polyp
NvPolyEGF-Disc-1 : NV2.10636	0	0	7	neurogland.all.N1.L1_p.polyp
NvPolyEGF-Disc-3 : NV2.13422	0	0	7	neurogland.all.N1.L1_p.polyp
NvPolyEGF-Disc-4 : NV2.13802	0	0	7	neurogland.all.N1.L1_p.polyp
NvPolyEGF-Disc-8 : NV2.9055	0	0	7	neurogland.all.N1.L1_p.polyp
NvPolyEGF-5 : NV2.6022	0	0	7	neurogland.all.N1.L1_p.polyp
NvPolyEGF-6 : NV2.24285	0	0	7	neurogland.all.N1.L1_p.polyp
NvPolyEGF-7 : NV2.24286	0	0	7	neurogland.all.N1.L1_p.polyp
NvPolyEGF-8 : NV2.23400	0	0	8	neurogland.all.N1.L1_p.polyp
NvPolyEGF-9 : NV2.19497	0	0	7	neurogland.all.N1.L1_p.polyp
NvPolyEGF-10 : NV2.3706	0	0	7	neurogland.all.N1.L1_p.polyp
NvPolyEGF-11 : NV2.6897	0.460829	7.14286	20	neurogland.all.N1.L1_p.polyp
NvPolyEGF-12 : NV2.7683	0	0	6	neurogland.all.N1.L1_p.polyp
NvPolyEGF-13 : NV2.11904	0	0	7	neurogland.all.N1.L1_p.polyp
NvPolyEGF-14 : NV2.17951	0	0	7	neurogland.all.N1.L1_p.polyp
NvPolyEGF-15 : NV2.23650	0	0	7	neurogland.all.N1.L1_p.polyp
NvPolyEGF-17 : NV2.6034	0	0	7	neurogland.all.N1.L1_p.polyp
NvPolyEGF-18 : NV2.6437	0	0	7	neurogland.all.N1.L1_p.polyp
NvPolyEGF-20 : NV2.24543	0	0	7	neurogland.all.N1.L1_p.polyp
NvEmilin1 : NV2.10668	0.0717587	7.14286	8	neurogland.all.N1.L1_p.polyp
NvFbn : NV2.22931	0	0	7	neurogland.all.N1.L1_p.polyp
NvFbn-1 : NV2.22930	0	0	7	neurogland.all.N1.L1_p.polyp
NvFbn-2 : NV2.22932	0	0	7	neurogland.all.N1.L1_p.polyp
NvFbn-3 : NV2.14812	0	0	5	neurogland.all.N1.L1_p.polyp
NvFib-like : NV2.10397	0	0	7	neurogland.all.N1.L1_p.polyp
NvFp-like-1 : NV2.3028	0	0	7	neurogland.all.N1.L1_p.polyp
NvFp-like-10 : NV2.25686	0	0	7	neurogland.all.N1.L1_p.polyp
NvFp-like-2 : NV2.6439	0	0	7	neurogland.all.N1.L1_p.polyp
NvFp-like-3 : NV2.10691	0	0	7	neurogland.all.N1.L1_p.polyp
NvFp-like-4 : NV2.5916	0	0	7	neurogland.all.N1.L1_p.polyp
NvFp-like-5 : NV2.5917	0	0	7	neurogland.all.N1.L1_p.polyp
NvFp-like-6 : NV2.5918	0	0	7	neurogland.all.N1.L1_p.polyp
NvFp-like-7 : NV2.6438	0	0	7	neurogland.all.N1.L1_p.polyp
NvFp-like-8 : NV2.6441	0	0	7	neurogland.all.N1.L1_p.polyp
NvFp-like-9 : NV2.13189	0	0	7	neurogland.all.N1.L1_p.polyp
NvFbln : NV2.3768	0	0	6	neurogland.all.N1.L1_p.polyp
NvHmcn1-like 1 : NV2.23125	0	0	6	neurogland.all.N1.L1_p.polyp
NvHncn1 : NV2.24790	0	0	7	neurogland.all.N1.L1_p.polyp
NvMFGE-like-1 : NV2.10243	0	0	7	neurogland.all.N1.L1_p.polyp
NvMFGE-like-2 : NV2.10407	0	0	7	neurogland.all.N1.L1_p.polyp
NvMFGE-like-3 : NV2.15715	0	0	7	neurogland.all.N1.L1_p.polyp
NvMFGE-like-4 : NV2.15716	0	0	7	neurogland.all.N1.L1_p.polyp
NvMFGE-like-5 : NV2.5960	0	0	7	neurogland.all.N1.L1_p.polyp
NvLamA1 : NV2.24158	0	0	7	neurogland.all.N1.L1_p.polyp
NvLamA1-like : NV2.22840	0.587116	14.2857	20	neurogland.all.N1.L1_p.polyp
NvLamA5 : NV2.17119	0	0	6	neurogland.all.N1.L1_p.polyp
NvLamA-like : NV2.15819	0	0	7	neurogland.all.N1.L1_p.polyp
NvLamB1-1 : NV2.1719	0	0	7	neurogland.all.N1.L1_p.polyp
NvLamB1-2 : NV2.24496	0	0	4	neurogland.all.N1.L1_p.polyp
NvLamB1-3 : NV2.24823	0	0	6	neurogland.all.N1.L1_p.polyp
NvLamB2-1 : NV2.25732	0.143029	7.14286	10	neurogland.all.N1.L1_p.polyp
NvLamB2-2 : NV2.25734	0	0	7	neurogland.all.N1.L1_p.polyp
NvLamG : NV2.25737	0	0	7	neurogland.all.N1.L1_p.polyp
NvMatn-1 : NV2.836	0	0	6	neurogland.all.N1.L1_p.polyp
NvMatn-2 : NV2.840	0	0	7	neurogland.all.N1.L1_p.polyp
NvMatn-3 : NV2.841	0	0	7	neurogland.all.N1.L1_p.polyp
NvMatn-4 : NV2.842	0	0	7	neurogland.all.N1.L1_p.polyp
NvMatn-5 : NV2.843	0	0	7	neurogland.all.N1.L1_p.polyp
NvMatn-6 : NV2.845	0	0	7	neurogland.all.N1.L1_p.polyp
NvMatn-7 : NV2.18428	0	0	7	neurogland.all.N1.L1_p.polyp
NvMTSP : NV2.14418	0	0	7	neurogland.all.N1.L1_p.polyp
NvMfap4-1 : NV2.7038	0	0	7	neurogland.all.N1.L1_p.polyp
NvMfap4-2 : NV2.25470	0	0	7	neurogland.all.N1.L1_p.polyp
NvMfap4-3 : NV2.16067	0	0	7	neurogland.all.N1.L1_p.polyp
NvMfap4-4 : NV2.25464	0	0	7	neurogland.all.N1.L1_p.polyp
NvMfap4-5 : NV2.5873	0	0	5	neurogland.all.N1.L1_p.polyp
NvMfap4-6 : NV2.8818	0	0	7	neurogland.all.N1.L1_p.polyp
NvMfap4-7 : NV2.17967	0	0	7	neurogland.all.N1.L1_p.polyp
NvMfap1 : NV2.13515	0.23897	21.4286	8	neurogland.all.N1.L1_p.polyp
NvNetr : NV2.7734	0	0	6	neurogland.all.N1.L1_p.polyp
NvNid : NV2.20722	0.0717587	7.14286	7	neurogland.all.N1.L1_p.polyp
NvNtA : NV2.12221	0	0	6	neurogland.all.N1.L1_p.polyp
NvOto-like-1 : NV2.6495	0	0	7	neurogland.all.N1.L1_p.polyp
NvPtx-1 : NV2.18957	0	0	7	neurogland.all.N1.L1_p.polyp
NvPtx-2 : NV2.3861	0	0	7	neurogland.all.N1.L1_p.polyp
NvPtx-related : NV2.23776	0	0	7	neurogland.all.N1.L1_p.polyp
NvPostn : NV2.20449	0	0	6	neurogland.all.N1.L1_p.polyp
NvPxdn : NV2.13306	0	0	7	neurogland.all.N1.L1_p.polyp
NvPika : NV2.707	0	0	6	neurogland.all.N1.L1_p.polyp
NvPolydom-like-1 : NV2.3561	0	0	7	neurogland.all.N1.L1_p.polyp
NvPolydom-like-2 : NV2.2755	0	0	7	neurogland.all.N1.L1_p.polyp
NvPolydom-like-3 : NV2.2824	0	0	7	neurogland.all.N1.L1_p.polyp
NvPolydom-like-4 : NV2.13340	0	0	7	neurogland.all.N1.L1_p.polyp
NvPolydom-related : NV2.11255	0	0	7	neurogland.all.N1.L1_p.polyp
NvPolydom1 : NV2.3792	0.0717587	7.14286	8	neurogland.all.N1.L1_p.polyp
NvPolydom2 : NV2.3300	0	0	7	neurogland.all.N1.L1_p.polyp
NvPolydom3 : NV2.3560	0	0	7	neurogland.all.N1.L1_p.polyp
NvProFnt : NV2.24561	0	0	7	neurogland.all.N1.L1_p.polyp
NvCFP-1 : NV2.23465	0	0	6	neurogland.all.N1.L1_p.polyp
NvCFP-10 : NV2.17239	0	0	7	neurogland.all.N1.L1_p.polyp
NvCFP-11 : NV2.17421	0	0	7	neurogland.all.N1.L1_p.polyp
NvCFP-12 : NV2.19412	0.0717587	7.14286	11	neurogland.all.N1.L1_p.polyp
NvCFP-13 : NV2.23447	0	0	5	neurogland.all.N1.L1_p.polyp
NvCFP-14 : NV2.24746	0	0	7	neurogland.all.N1.L1_p.polyp
NvCFP-15 : NV2.25346	0	0	6	neurogland.all.N1.L1_p.polyp
NvCFP-2 : NV2.15937	0	0	7	neurogland.all.N1.L1_p.polyp
NvCFP-3 : NV2.10038	0	0	7	neurogland.all.N1.L1_p.polyp
NvCFP-4 : NV2.11945	0	0	7	neurogland.all.N1.L1_p.polyp
NvCFP-5 : NV2.13338	0	0	7	neurogland.all.N1.L1_p.polyp
NvCFP-6 : NV2.13919	0	0	5	neurogland.all.N1.L1_p.polyp
NvCFP-7 : NV2.13920	0	0	6	neurogland.all.N1.L1_p.polyp
NvCFP-8 : NV2.15932	0	0	7	neurogland.all.N1.L1_p.polyp
NvCFP-9 : NV2.15933	0	0	7	neurogland.all.N1.L1_p.polyp
NvCrumbsh-1 : NV2.25658	0	0	6	neurogland.all.N1.L1_p.polyp
NvCrumbsh-2 : NV2.25685	0.0958258	7.14286	10	neurogland.all.N1.L1_p.polyp
NvEys : NV2.6047	0.2405	7.14286	12	neurogland.all.N1.L1_p.polyp
NvSAMEGF : NV2.2046	0	0	6	neurogland.all.N1.L1_p.polyp
NvSCP-TSP-1 : NV2.17517	0	0	7	neurogland.all.N1.L1_p.polyp
NvSCP-TSP-2 : NV2.17827	0	0	7	neurogland.all.N1.L1_p.polyp
NvSPARC-related : NV2.11433	0	0	7	neurogland.all.N1.L1_p.polyp
NvSPARC : NV2.21613	0	0	6	neurogland.all.N1.L1_p.polyp
NvCUB-EGF : NV2.18054	0	0	7	neurogland.all.N1.L1_p.polyp
NvSlit-like-1 : NV2.7952	0	0	6	neurogland.all.N1.L1_p.polyp
NvSlit-like-2 : NV2.12458	0	0	7	neurogland.all.N1.L1_p.polyp
NvSlit-like-3 : NV2.20861	0	0	7	neurogland.all.N1.L1_p.polyp
NvSushi-1 : NV2.25124	0	0	7	neurogland.all.N1.L1_p.polyp
NvSushi-2 : NV2.25727	0	0	6	neurogland.all.N1.L1_p.polyp
NvSushi-3 : NV2.25725	0	0	7	neurogland.all.N1.L1_p.polyp
NvSushi-4 : NV2.24979	0	0	7	neurogland.all.N1.L1_p.polyp
NvSushi-6 : NV2.24371	0	0	7	neurogland.all.N1.L1_p.polyp
NvSushiTSP : NV2.15519	0	0	5	neurogland.all.N1.L1_p.polyp
NvTSR : NV2.14919	0	0	7	neurogland.all.N1.L1_p.polyp
NvTSPd-3 : NV2.17583	1.93684	28.5714	17	neurogland.all.N1.L1_p.polyp
NvTSRDisc : NV2.10387	0	0	7	neurogland.all.N1.L1_p.polyp
NvTSR-1 : NV2.737	0	0	7	neurogland.all.N1.L1_p.polyp
NvTSR-2 : NV2.2780	0	0	7	neurogland.all.N1.L1_p.polyp
NvTSR-3 : NV2.3202	0	0	7	neurogland.all.N1.L1_p.polyp
NvTens : NV2.23274	0	0	6	neurogland.all.N1.L1_p.polyp
NvTSP-1 : NV2.23884	0	0	7	neurogland.all.N1.L1_p.polyp
NvTSP-2 : NV2.23886	0	0	6	neurogland.all.N1.L1_p.polyp
NvThyrd : NV2.17626	0	0	7	neurogland.all.N1.L1_p.polyp
NvThyr-1 : NV2.14419	0	0	7	neurogland.all.N1.L1_p.polyp
NvThyr-2 : NV2.14040	0.383529	14.2857	20	neurogland.all.N1.L1_p.polyp
NvThyr-3 : NV2.19319	0	0	5	neurogland.all.N1.L1_p.polyp
NvTGFbIP-1 : NV2.3437	0	0	7	neurogland.all.N1.L1_p.polyp
NvTGFbIP-2 : NV2.2361	0	0	6	neurogland.all.N1.L1_p.polyp
NvUsh : NV2.20013	0	0	6	neurogland.all.N1.L1_p.polyp
NvUsh-like : NV2.20014	0	0	5	neurogland.all.N1.L1_p.polyp
NvvWFA-WAP : NV2.11346	0	0	6	neurogland.all.N1.L1_p.polyp
NvLamA2 : NV2.15818	0	0	7	neurogland.all.N1.L1_p.polyp
NvvWFAPA : NV2.3759	0	0	7	neurogland.all.N1.L1_p.polyp
NvvWFA-WSC : NV2.21576	0	0	7	neurogland.all.N1.L1_p.polyp
NvPolyvWFA : NV2.8635	0	0	7	neurogland.all.N1.L1_p.polyp
NvvWFA-TSR : NV2.14005	0	0	7	neurogland.all.N1.L1_p.polyp
NvvWFA-10 : NV2.9760	0	0	7	neurogland.all.N1.L1_p.polyp
NvvWFA-11 : NV2.9856	0	0	6	neurogland.all.N1.L1_p.polyp
NvvWFA-12 : NV2.10017	0	0	7	neurogland.all.N1.L1_p.polyp
NvvWFA-13 : NV2.10983	0	0	7	neurogland.all.N1.L1_p.polyp
NvvWFA-14 : NV2.11796	0	0	6	neurogland.all.N1.L1_p.polyp
NvvWFA-15 : NV2.14073	0	0	7	neurogland.all.N1.L1_p.polyp
NvvWFA-16 : NV2.14625	0	0	7	neurogland.all.N1.L1_p.polyp
NvvWFA-17 : NV2.19051	0	0	4	neurogland.all.N1.L1_p.polyp
NvvWFA-18 : NV2.20167	0	0	6	neurogland.all.N1.L1_p.polyp
NvvWFA-19 : NV2.20559	0.2405	7.14286	14	neurogland.all.N1.L1_p.polyp
NvvWFA-2 : NV2.10551	0	0	7	neurogland.all.N1.L1_p.polyp
NvvWFA-20 : NV2.20560	0	0	7	neurogland.all.N1.L1_p.polyp
NvvWFA-21 : NV2.21578	0.921659	7.14286	20	neurogland.all.N1.L1_p.polyp
NvvWFA-22 : NV2.24204	0	0	7	neurogland.all.N1.L1_p.polyp
NvvWFA-23 : NV2.24227	0	0	7	neurogland.all.N1.L1_p.polyp
NvvWFA-24 : NV2.24228	0	0	7	neurogland.all.N1.L1_p.polyp
NvvWFA-3 : NV2.14076	0	0	7	neurogland.all.N1.L1_p.polyp
NvvWFA-4 : NV2.14087	0	0	7	neurogland.all.N1.L1_p.polyp
NvvWFA-5 : NV2.1044	0	0	7	neurogland.all.N1.L1_p.polyp
NvvWFA-6 : NV2.1047	0	0	7	neurogland.all.N1.L1_p.polyp
NvvWFA-7 : NV2.8413	0	0	7	neurogland.all.N1.L1_p.polyp
NvvWFA-8 : NV2.8558	0	0	7	neurogland.all.N1.L1_p.polyp
NvvWFA-9 : NV2.8618	0	0	7	neurogland.all.N1.L1_p.polyp
NvvWFA-EGF-Disc-1 : NV2.855	0	0	7	neurogland.all.N1.L1_p.polyp
NvvWFA-EGF-Disc-2 : NV2.857	0	0	7	neurogland.all.N1.L1_p.polyp
NvvWFA-EGF-Disc-3 : NV2.861	0	0	7	neurogland.all.N1.L1_p.polyp
NvvWFD-1 : NV2.9287	0	0	6	neurogland.all.N1.L1_p.polyp
NvvWFD-2 : NV2.21786	0	0	7	neurogland.all.N1.L1_p.polyp
NvHspg : NV2.14905	0	0	7	neurogland.all.N1.L1_p.polyp
NvBcan-like : NV2.12169	0	0	7	neurogland.all.N1.L1_p.polyp
NvCspd-like : NV2.11760	0	0	7	neurogland.all.N1.L1_p.polyp
NvLecc-like-1 : NV2.22624	0	0	7	neurogland.all.N1.L1_p.polyp
NvLecc-like-2 : NV2.22626	0	0	7	neurogland.all.N1.L1_p.polyp
NvPlc : NV2.14907	0	0	7	neurogland.all.N1.L1_p.polyp
NvPlc-like : NV2.14904	0	0	7	neurogland.all.N1.L1_p.polyp
NvPG-like : NV2.22783	0	0	6	neurogland.all.N1.L1_p.polyp
NvVers : NV2.25674	0	0	7	neurogland.all.N1.L1_p.polyp
NvADAM-1 : NV2.24729	0.0717587	7.14286	6	neurogland.all.N1.L1_p.polyp
NvADAM-2 : NV2.6771	0.460829	7.14286	20	neurogland.all.N1.L1_p.polyp
NvADAM-3 : NV2.13893	0.143029	7.14286	7	neurogland.all.N1.L1_p.polyp
NvADAM-4 : NV2.18385	0.37125	7.14286	14	neurogland.all.N1.L1_p.polyp
NvADAM-like : NV2.20818	0	0	7	neurogland.all.N1.L1_p.polyp
NvADAMTS-1 : NV2.22459	0	0	7	neurogland.all.N1.L1_p.polyp
NvADAMTS-10 : NV2.21229	0	0	7	neurogland.all.N1.L1_p.polyp
NvADAMTS-11 : NV2.21230	0	0	7	neurogland.all.N1.L1_p.polyp
NvADAMTS-12 : NV2.21636	0	0	7	neurogland.all.N1.L1_p.polyp
NvADAMTS-13 : NV2.21638	0	0	7	neurogland.all.N1.L1_p.polyp
NvADAMTS-14 : NV2.22465	0	0	7	neurogland.all.N1.L1_p.polyp
NvADAMTS-15 : NV2.25184	0	0	7	neurogland.all.N1.L1_p.polyp
NvADAMTS-2 : NV2.17494	0	0	7	neurogland.all.N1.L1_p.polyp
NvADAMTS-3 : NV2.24253	0	0	6	neurogland.all.N1.L1_p.polyp
NvADAMTS-4 : NV2.9914	0	0	7	neurogland.all.N1.L1_p.polyp
NvADAMTS-5 : NV2.1123	0	0	7	neurogland.all.N1.L1_p.polyp
NvADAMTS-6 : NV2.1120	0.239343	14.2857	14	neurogland.all.N1.L1_p.polyp
NvADAMTS-7 : NV2.88	0	0	7	neurogland.all.N1.L1_p.polyp
NvADAMTS-8 : NV2.1124	0.811688	7.14286	20	neurogland.all.N1.L1_p.polyp
NvADAMTS-9 : NV2.17536	0	0	7	neurogland.all.N1.L1_p.polyp
NvADAMTS13-related : NV2.18541	0	0	7	neurogland.all.N1.L1_p.polyp
NvADAMTS-17 : NV2.23275	0	0	7	neurogland.all.N1.L1_p.polyp
NvADAMTS-18 : NV2.20821	0	0	6	neurogland.all.N1.L1_p.polyp
NvADAMTS-19 : NV2.87	0	0	6	neurogland.all.N1.L1_p.polyp
NvADAMTS-20 : NV2.22999	0	0	7	neurogland.all.N1.L1_p.polyp
NvADAMTS-21 : NV2.24070	0	0	6	neurogland.all.N1.L1_p.polyp
NvNaglu : NV2.4033	0	0	6	neurogland.all.N1.L1_p.polyp
NvAstacin-10 : NV2.23064	0	0	6	neurogland.all.N1.L1_p.polyp
NvAstacin-11 : NV2.4041	0	0	7	neurogland.all.N1.L1_p.polyp
NvAstacin-12 : NV2.21687	0	0	7	neurogland.all.N1.L1_p.polyp
NvAstacin-13 : NV2.18310	0	0	7	neurogland.all.N1.L1_p.polyp
NvAstacin-14 : NV2.18077	0	0	7	neurogland.all.N1.L1_p.polyp
NvAstacin-15 : NV2.3279	0.0717587	7.14286	7	neurogland.all.N1.L1_p.polyp
NvAstacin-16 : NV2.3953	0	0	7	neurogland.all.N1.L1_p.polyp
NvAstacin-17 : NV2.5152	0	0	6	neurogland.all.N1.L1_p.polyp
NvAstacin-18 : NV2.8552	0	0	6	neurogland.all.N1.L1_p.polyp
NvAstacin-19 : NV2.10155	0	0	7	neurogland.all.N1.L1_p.polyp
NvAstacin-1 : NV2.16729	0	0	7	neurogland.all.N1.L1_p.polyp
NvAstacin-2 : NV2.24546	0	0	5	neurogland.all.N1.L1_p.polyp
NvAstacin-20 : NV2.11168	0	0	7	neurogland.all.N1.L1_p.polyp
NvAstacin-21 : NV2.11169	0	0	7	neurogland.all.N1.L1_p.polyp
NvAstacin-22 : NV2.11270	0.2405	7.14286	8	neurogland.all.N1.L1_p.polyp
NvAstacin-23 : NV2.13964	0	0	7	neurogland.all.N1.L1_p.polyp
NvAstacin-24 : NV2.14830	0	0	7	neurogland.all.N1.L1_p.polyp
NvAstacin-25 : NV2.15018	0	0	7	neurogland.all.N1.L1_p.polyp
NvAstacin-26 : NV2.17332	0.515358	7.14286	8	neurogland.all.N1.L1_p.polyp
NvAstacin-27 : NV2.17973	0	0	6	neurogland.all.N1.L1_p.polyp
NvAstacin-28 : NV2.18104	0	0	7	neurogland.all.N1.L1_p.polyp
NvAstacin-29 : NV2.21385	0	0	7	neurogland.all.N1.L1_p.polyp
NvAstacin-3 : NV2.10250	0	0	7	neurogland.all.N1.L1_p.polyp
NvAstacin-4 : NV2.13745	0	0	7	neurogland.all.N1.L1_p.polyp
NvAstacin-5 : NV2.2486	0	0	7	neurogland.all.N1.L1_p.polyp
NvAstacin-6 : NV2.15011	0	0	7	neurogland.all.N1.L1_p.polyp
NvAstacin-7 : NV2.19110	0	0	7	neurogland.all.N1.L1_p.polyp
NvAstacin-8 : NV2.5141	0	0	7	neurogland.all.N1.L1_p.polyp
NvAstacin-9 : NV2.2433	0	0	6	neurogland.all.N1.L1_p.polyp
NvAstacin-like-1 : NV2.14828	7.71877	57.1429	20	neurogland.all.N1.L1_p.polyp
NvAstacin-like-2 : NV2.8027	0	0	7	neurogland.all.N1.L1_p.polyp
NvBMP/Toll-1 : NV2.25693	0	0	6	neurogland.all.N1.L1_p.polyp
NvBMP/Toll-2 : NV2.25692	0	0	6	neurogland.all.N1.L1_p.polyp
NvCoag-like 1 : NV2.19953	0	0	7	neurogland.all.N1.L1_p.polyp
NvCoag-like 2 : NV2.1113	0	0	7	neurogland.all.N1.L1_p.polyp
NvCoag-like 3 : NV2.19396	0.460829	7.14286	20	neurogland.all.N1.L1_p.polyp
NvCoag-like 4 : NV2.1635	0	0	7	neurogland.all.N1.L1_p.polyp
NvCoag-like 5 : NV2.3648	0	0	7	neurogland.all.N1.L1_p.polyp
NvCoag-like 6 : NV2.19400	0	0	7	neurogland.all.N1.L1_p.polyp
NvCoag-related 1 : NV2.14492	0	0	7	neurogland.all.N1.L1_p.polyp
NvCoag-related 2 : NV2.581	0	0	6	neurogland.all.N1.L1_p.polyp
NvCoag-related 3 : NV2.593	0	0	7	neurogland.all.N1.L1_p.polyp
NvCoag-related 4 : NV2.1284	0	0	7	neurogland.all.N1.L1_p.polyp
NvCystat-1 : NV2.8996	1.0743	14.2857	11	neurogland.all.N1.L1_p.polyp
NvCystat-2 : NV2.12344	0.0958258	7.14286	4	neurogland.all.N1.L1_p.polyp
NvCystat-3 : NV2.17628	0.811688	7.14286	6	neurogland.all.N1.L1_p.polyp
NvCRELD2 : NV2.1170	0	0	4	neurogland.all.N1.L1_p.polyp
NvHspe-1 : NV2.17717	0	0	6	neurogland.all.N1.L1_p.polyp
NvHspe-2 : NV2.18651	0	0	7	neurogland.all.N1.L1_p.polyp
NvHyal-1 : NV2.14428	0	0	6	neurogland.all.N1.L1_p.polyp
NvHyal-2 : NV2.14444	0	0	6	neurogland.all.N1.L1_p.polyp
NvIGFKz : NV2.6476	0	0	6	neurogland.all.N1.L1_p.polyp
NvItih : NV2.22463	0.388199	7.14286	11	neurogland.all.N1.L1_p.polyp
NvItih-hC : NV2.15230	0.0713857	7.14286	7	neurogland.all.N1.L1_p.polyp
NvKSI : NV2.14070	0	0	7	neurogland.all.N1.L1_p.polyp
NvKusi-1 : NV2.10172	0	0	6	neurogland.all.N1.L1_p.polyp
NvKusi-2 : NV2.320	0	0	6	neurogland.all.N1.L1_p.polyp
NvKusi-3 : NV2.3373	0.0958258	7.14286	4	neurogland.all.N1.L1_p.polyp
NvKusi-4 : NV2.21204	0	0	7	neurogland.all.N1.L1_p.polyp
NvLDTFM : NV2.20815	0	0	6	neurogland.all.N1.L1_p.polyp
NvLox : NV2.19165	0	0	7	neurogland.all.N1.L1_p.polyp
NvLox2-like : NV2.19166	0	0	6	neurogland.all.N1.L1_p.polyp
NvM28MMP : NV2.13120	0	0	6	neurogland.all.N1.L1_p.polyp
NvMASP : NV2.3735	0	0	6	neurogland.all.N1.L1_p.polyp
NvMMP-2 : NV2.20474	0	0	6	neurogland.all.N1.L1_p.polyp
NvMMP-3 : NV2.807	0.60024	7.14286	8	neurogland.all.N1.L1_p.polyp
NvMMP-4 : NV2.10833	0	0	7	neurogland.all.N1.L1_p.polyp
NvMMP-5 : NV2.14297	0	0	7	neurogland.all.N1.L1_p.polyp
NvMMP-6 : NV2.1647	0	0	7	neurogland.all.N1.L1_p.polyp
NvMMP-7 : NV2.3582	0	0	8	neurogland.all.N1.L1_p.polyp
NvMMP-8 : NV2.14820	0	0	8	neurogland.all.N1.L1_p.polyp
NvMMP-9 : NV2.16880	0	0	6	neurogland.all.N1.L1_p.polyp
NvMMP-1 : NV2.8375	0	0	7	neurogland.all.N1.L1_p.polyp
NvMMP-10 : NV2.19146	0	0	6	neurogland.all.N1.L1_p.polyp
NvMMP-11 : NV2.19316	2.0433	35.7143	8	neurogland.all.N1.L1_p.polyp
NvMMP-12 : NV2.20475	0	0	5	neurogland.all.N1.L1_p.polyp
NvMep-1 : NV2.25961	0	0	6	neurogland.all.N1.L1_p.polyp
NvMep-10 : NV2.5698	0	0	6	neurogland.all.N1.L1_p.polyp
NvMep-11 : NV2.8948	0	0	7	neurogland.all.N1.L1_p.polyp
NvMep-12 : NV2.13368	0	0	7	neurogland.all.N1.L1_p.polyp
NvMep-13 : NV2.14862	0	0	7	neurogland.all.N1.L1_p.polyp
NvMep-14 : NV2.15924	0	0	7	neurogland.all.N1.L1_p.polyp
NvMep-15 : NV2.15925	0	0	7	neurogland.all.N1.L1_p.polyp
NvMep-16 : NV2.16035	0	0	7	neurogland.all.N1.L1_p.polyp
NvMep-17 : NV2.16036	0	0	7	neurogland.all.N1.L1_p.polyp
NvMep-18 : NV2.23644	0	0	7	neurogland.all.N1.L1_p.polyp
NvMep-2 : NV2.16572	0.978474	7.14286	8	neurogland.all.N1.L1_p.polyp
NvMep-3 : NV2.20641	0	0	6	neurogland.all.N1.L1_p.polyp
NvMep-4 : NV2.16574	0	0	8	neurogland.all.N1.L1_p.polyp
NvMep-5 : NV2.17022	0	0	7	neurogland.all.N1.L1_p.polyp
NvMep-6 : NV2.16080	0	0	7	neurogland.all.N1.L1_p.polyp
NvMep-7 : NV2.16077	0	0	7	neurogland.all.N1.L1_p.polyp
NvMep-8 : NV2.17021	0.2405	7.14286	8	neurogland.all.N1.L1_p.polyp
NvMep-9 : NV2.6019	0	0	7	neurogland.all.N1.L1_p.polyp
NvPappa : NV2.25632	0	0	7	neurogland.all.N1.L1_p.polyp
NvPLG : NV2.7036	0	0	7	neurogland.all.N1.L1_p.polyp
NvGGGtfK : NV2.9869	0	0	6	neurogland.all.N1.L1_p.polyp
NvSerpin-1 : NV2.3266	0	0	6	neurogland.all.N1.L1_p.polyp
NvSerpin-2 : NV2.21103	0	0	4	neurogland.all.N1.L1_p.polyp
NvSVMP-like-1 : NV2.14357	0	0	6	neurogland.all.N1.L1_p.polyp
NvSVMP-like-2 : NV2.14356	0	0	6	neurogland.all.N1.L1_p.polyp
NvTIMP-1 : NV2.3671	0	0	7	neurogland.all.N1.L1_p.polyp
NvTIMP-2 : NV2.3669	0	0	7	neurogland.all.N1.L1_p.polyp
NvTIMP-3 : NV2.17964	0	0	6	neurogland.all.N1.L1_p.polyp
NvTIMP-4 : NV2.2779	0	0	7	neurogland.all.N1.L1_p.polyp
NvToll : NV2.3100	0	0	6	neurogland.all.N1.L1_p.polyp
NvToll-like : NV2.21954	0	0	6	neurogland.all.N1.L1_p.polyp
NvTryI-like : NV2.3632	0	0	6	neurogland.all.N1.L1_p.polyp
NvTyr : NV2.12418	0	0	7	neurogland.all.N1.L1_p.polyp
NvvWFAIg : NV2.21577	0	0	7	neurogland.all.N1.L1_p.polyp
NvvWFAKz-1 : NV2.14043	0.811688	7.14286	20	neurogland.all.N1.L1_p.polyp
NvnWFAGonKz : NV2.14092	0	0	7	neurogland.all.N1.L1_p.polyp
NvAnnexin-1 : NV2.19402	0	0	6	neurogland.all.N1.L1_p.polyp
NvAnnexin-2 : NV2.9562	1.77502	28.5714	20	neurogland.all.N1.L1_p.polyp
NvAnnexin-3 : NV2.10289	0	0	6	neurogland.all.N1.L1_p.polyp
NvAnnexin-4 : NV2.19403	0	0	6	neurogland.all.N1.L1_p.polyp
NvAnnexin-5 : NV2.19404	0.0717587	7.14286	10	neurogland.all.N1.L1_p.polyp
NvAnos1 : NV2.6365	0	0	6	neurogland.all.N1.L1_p.polyp
NvCreact : NV2.11374	0	0	7	neurogland.all.N1.L1_p.polyp
NvCTLDvWFA-1 : NV2.20956	0	0	7	neurogland.all.N1.L1_p.polyp
NvCTLDvWFA-2 : NV2.20522	0	0	7	neurogland.all.N1.L1_p.polyp
NvCTLDvWFA-3 : NV2.20957	0	0	7	neurogland.all.N1.L1_p.polyp
NvCTLD-1 : NV2.7430	0	0	7	neurogland.all.N1.L1_p.polyp
NvCTLD-2 : NV2.18171	0	0	7	neurogland.all.N1.L1_p.polyp
NvCTLD-3 : NV2.1101	0.0958258	7.14286	14	neurogland.all.N1.L1_p.polyp
NvCTLD-4 : NV2.5627	0.311886	14.2857	20	neurogland.all.N1.L1_p.polyp
NvCTLD-5 : NV2.5851	0	0	7	neurogland.all.N1.L1_p.polyp
NvCTLD-6 : NV2.8276	0	0	7	neurogland.all.N1.L1_p.polyp
NvCTLD-7 : NV2.8278	0	0	7	neurogland.all.N1.L1_p.polyp
NvCTLD-8 : NV2.18585	0	0	7	neurogland.all.N1.L1_p.polyp
NvCUB-Ig : NV2.10732	0.0717587	7.14286	6	neurogland.all.N1.L1_p.polyp
NvCUB-TSP : NV2.3253	0	0	6	neurogland.all.N1.L1_p.polyp
NvCUB-ZP-1 : NV2.21283	0	0	5	neurogland.all.N1.L1_p.polyp
NvCUB-ZP-2 : NV2.21285	0	0	7	neurogland.all.N1.L1_p.polyp
NvCUB-misc-1 : NV2.17853	0	0	7	neurogland.all.N1.L1_p.polyp
NvCUB-misc-5 : NV2.3067	0.815967	21.4286	12	neurogland.all.N1.L1_p.polyp
NvNgalectin-like : NV2.4511	0	0	7	neurogland.all.N1.L1_p.polyp
NvNgalectin-2 : NV2.5188	0	0	7	neurogland.all.N1.L1_p.polyp
NvNgalectin-3 : NV2.5196	0	0	7	neurogland.all.N1.L1_p.polyp
NvNgalectin-1 : NV2.5200	0.811688	7.14286	7	neurogland.all.N1.L1_p.polyp
NvCollectin : NV2.23165	0	0	6	neurogland.all.N1.L1_p.polyp
NvComplC : NV2.11502	0	0	7	neurogland.all.N1.L1_p.polyp
NvNADPH1-1 : NV2.27	0	0	7	neurogland.all.N1.L1_p.polyp
NvNADPH1-2 : NV2.21	0	0	5	neurogland.all.N1.L1_p.polyp
NvFras : NV2.19212	0	0	7	neurogland.all.N1.L1_p.polyp
NvHLecAg : NV2.5939	0	0	7	neurogland.all.N1.L1_p.polyp
NvIntL-like-1 : NV2.7079	0	0	7	neurogland.all.N1.L1_p.polyp
NvIntL-like-2 : NV2.22909	0	0	7	neurogland.all.N1.L1_p.polyp
NvMAMCTLD-1 : NV2.23818	0	0	7	neurogland.all.N1.L1_p.polyp
NvMAMCTLD-2 : NV2.23715	0.2405	7.14286	20	neurogland.all.N1.L1_p.polyp
NvManR : NV2.19044	0.430179	14.2857	17	neurogland.all.N1.L1_p.polyp
NvMuc4-1 : NV2.16270	0	0	6	neurogland.all.N1.L1_p.polyp
NvMuc4-2 : NV2.16273	0	0	6	neurogland.all.N1.L1_p.polyp
NvMuc-like-1 : NV2.12620	0	0	7	neurogland.all.N1.L1_p.polyp
NvMuc-like-10 : NV2.17784	0.2405	7.14286	20	neurogland.all.N1.L1_p.polyp
NvMuc-like-11 : NV2.19027	0	0	7	neurogland.all.N1.L1_p.polyp
NvMuc-like-2 : NV2.24863	0	0	7	neurogland.all.N1.L1_p.polyp
NvMuc-like-3 : NV2.1129	0	0	7	neurogland.all.N1.L1_p.polyp
NvMuc-like-4 : NV2.2216	0	0	7	neurogland.all.N1.L1_p.polyp
NvMuc-like-5 : NV2.6919	0	0	7	neurogland.all.N1.L1_p.polyp
NvMuc-like-6 : NV2.12174	0	0	6	neurogland.all.N1.L1_p.polyp
NvMuc-like-7 : NV2.12741	0	0	7	neurogland.all.N1.L1_p.polyp
NvMuc-like-8 : NV2.12902	0.460829	7.14286	8	neurogland.all.N1.L1_p.polyp
NvMuc-like-9 : NV2.16210	0	0	7	neurogland.all.N1.L1_p.polyp
NvNOWA-1 : NV2.15872	0	0	7	neurogland.all.N1.L1_p.polyp
NvNOWA-2 : NV2.10392	0	0	7	neurogland.all.N1.L1_p.polyp
NvNOWA-3 : NV2.10388	0.0958258	7.14286	7	neurogland.all.N1.L1_p.polyp
NvNOWA-4 : NV2.10390	0	0	7	neurogland.all.N1.L1_p.polyp
NvNOWA-related : NV2.10391	0	0	7	neurogland.all.N1.L1_p.polyp
NvNat-like : NV2.5928	0	0	7	neurogland.all.N1.L1_p.polyp
NvPAN-App-EGF-1 : NV2.5576	0	0	7	neurogland.all.N1.L1_p.polyp
NvPAN-App-EGF-2 : NV2.20124	0	0	7	neurogland.all.N1.L1_p.polyp
NvPALec-1 : NV2.18114	0	0	7	neurogland.all.N1.L1_p.polyp
NvMesh : NV2.16433	0	0	7	neurogland.all.N1.L1_p.polyp
NvSEA-WSC-1 : NV2.13381	0	0	7	neurogland.all.N1.L1_p.polyp
NvSEA-WSC-2 : NV2.15283	0	0	7	neurogland.all.N1.L1_p.polyp
NvSEAR : NV2.14509	0	0	7	neurogland.all.N1.L1_p.polyp
NvSel-related-1 : NV2.3407	0	0	7	neurogland.all.N1.L1_p.polyp
NvSel-related-2 : NV2.17145	0	0	7	neurogland.all.N1.L1_p.polyp
NvSEMA5B : NV2.11758	0	0	4	neurogland.all.N1.L1_p.polyp
NvSEMA-like-1 : NV2.7220	0	0	6	neurogland.all.N1.L1_p.polyp
NvSEMA-like-2 : NV2.22863	0.811688	7.14286	20	neurogland.all.N1.L1_p.polyp
NvSnaclec-like-2 : NV2.22444	0	0	7	neurogland.all.N1.L1_p.polyp
NvSnaclec-like-3 : NV2.13847	0	0	7	neurogland.all.N1.L1_p.polyp
NvSnaclec-like-4 : NV2.14543	0	0	7	neurogland.all.N1.L1_p.polyp
NvSynd : NV2.6659	1.35949	42.8571	5	neurogland.all.N1.L1_p.polyp
NvvWFAConA-1 : NV2.16335	0	0	7	neurogland.all.N1.L1_p.polyp
NvvWFAConA-2 : NV2.16336	0	0	7	neurogland.all.N1.L1_p.polyp
NvvWFAConA-3 : NV2.16343	0	0	7	neurogland.all.N1.L1_p.polyp
NvvWFAConA-4 : NV2.16338	0	0	7	neurogland.all.N1.L1_p.polyp
NvAdmp-1 : NV2.2978	0.2405	7.14286	11	neurogland.all.N1.L1_p.polyp
NvBMP2 : NV2.19847	0	0	7	neurogland.all.N1.L1_p.polyp
NvBMP7 : NV2.6269	0	0	7	neurogland.all.N1.L1_p.polyp
NvCUB-misc-2 : NV2.14699	0	0	7	neurogland.all.N1.L1_p.polyp
NvCUB-misc-3 : NV2.3898	0.214787	14.2857	16	neurogland.all.N1.L1_p.polyp
NvCUB-misc-4 : NV2.2661	0	0	7	neurogland.all.N1.L1_p.polyp
NvChrd : NV2.14185	0	0	6	neurogland.all.N1.L1_p.polyp
NvChrd-like : NV2.22735	0	0	7	neurogland.all.N1.L1_p.polyp
NvDllR-1 : NV2.5910	0	0	7	neurogland.all.N1.L1_p.polyp
NvDllR-2 : NV2.22236	0.883447	14.2857	20	neurogland.all.N1.L1_p.polyp
NvDll-like 1 : NV2.20618	0	0	7	neurogland.all.N1.L1_p.polyp
NvDll-like 2 : NV2.20616	0.143029	7.14286	6	neurogland.all.N1.L1_p.polyp
NvDhhA : NV2.128	0	0	7	neurogland.all.N1.L1_p.polyp
NvEGF-Ig : NV2.16522	0	0	7	neurogland.all.N1.L1_p.polyp
NvPolyEGF-1 : NV2.14162	0	0	7	neurogland.all.N1.L1_p.polyp
NvPolyEGF-2 : NV2.25193	0	0	7	neurogland.all.N1.L1_p.polyp
NvEda-like-1 : NV2.22707	0.2405	7.14286	14	neurogland.all.N1.L1_p.polyp
NvEda-like-2 : NV2.22131	0	0	7	neurogland.all.N1.L1_p.polyp
NvEda-like-3 : NV2.22054	0	0	7	neurogland.all.N1.L1_p.polyp
NvEda-like-4 : NV2.22056	0	0	6	neurogland.all.N1.L1_p.polyp
NvEda-like-5 : NV2.22058	0	0	7	neurogland.all.N1.L1_p.polyp
NvEGF-like : NV2.25171	0	0	7	neurogland.all.N1.L1_p.polyp
NvFREP-1 : NV2.1244	0	0	7	neurogland.all.N1.L1_p.polyp
NvFREP-10 : NV2.19426	0	0	8	neurogland.all.N1.L1_p.polyp
NvFREP-11 : NV2.22115	0	0	6	neurogland.all.N1.L1_p.polyp
NvFREP-12 : NV2.24719	0	0	7	neurogland.all.N1.L1_p.polyp
NvFREP-13 : NV2.7282	0	0	7	neurogland.all.N1.L1_p.polyp
NvFREP-14 : NV2.25466	0	0	7	neurogland.all.N1.L1_p.polyp
NvFREP-15 : NV2.22910	0	0	7	neurogland.all.N1.L1_p.polyp
NvFREP-16 : NV2.566	0	0	7	neurogland.all.N1.L1_p.polyp
NvFREP-17 : NV2.2132	0	0	7	neurogland.all.N1.L1_p.polyp
NvFREP-18 : NV2.2698	0	0	7	neurogland.all.N1.L1_p.polyp
NvFREP-19 : NV2.4753	0	0	7	neurogland.all.N1.L1_p.polyp
NvFREP-2 : NV2.1985	0	0	7	neurogland.all.N1.L1_p.polyp
NvFREP-20 : NV2.5688	0.460829	7.14286	20	neurogland.all.N1.L1_p.polyp
NvFREP-21 : NV2.6010	0	0	7	neurogland.all.N1.L1_p.polyp
NvFREP-22 : NV2.7679	0	0	7	neurogland.all.N1.L1_p.polyp
NvFREP-23 : NV2.9815	0	0	7	neurogland.all.N1.L1_p.polyp
NvFREP-24 : NV2.11287	0	0	7	neurogland.all.N1.L1_p.polyp
NvFREP-25 : NV2.12036	0	0	7	neurogland.all.N1.L1_p.polyp
NvFREP-26 : NV2.13457	0	0	7	neurogland.all.N1.L1_p.polyp
NvFREP-27 : NV2.22610	0	0	7	neurogland.all.N1.L1_p.polyp
NvFREP-28 : NV2.25688	0	0	7	neurogland.all.N1.L1_p.polyp
NvFREP-29 : NV2.11749	0	0	7	neurogland.all.N1.L1_p.polyp
NvFREP-3 : NV2.6245	0	0	7	neurogland.all.N1.L1_p.polyp
NvFREPd-4 : NV2.24006	0	0	7	neurogland.all.N1.L1_p.polyp
NvFREP-5 : NV2.17198	0	0	7	neurogland.all.N1.L1_p.polyp
NvFREP-6 : NV2.24867	0	0	7	neurogland.all.N1.L1_p.polyp
NvFREP-7 : NV2.14110	0	0	6	neurogland.all.N1.L1_p.polyp
NvFREP-8 : NV2.24484	0	0	7	neurogland.all.N1.L1_p.polyp
NvFREP-9 : NV2.10046	0	0	7	neurogland.all.N1.L1_p.polyp
NvFst : NV2.23832	0	0	7	neurogland.all.N1.L1_p.polyp
NvFst-like 1 : NV2.13423	0	0	6	neurogland.all.N1.L1_p.polyp
NvFst-like 2 : NV2.23229	0	0	6	neurogland.all.N1.L1_p.polyp
NvFst-like 3 : NV2.23230	0.481	7.14286	6	neurogland.all.N1.L1_p.polyp
NvGDF : NV2.6489	0	0	6	neurogland.all.N1.L1_p.polyp
NvHH1 : NV2.10760	0	0	6	neurogland.all.N1.L1_p.polyp
NvIhh : NV2.23188	0	0	7	neurogland.all.N1.L1_p.polyp
NvInbb : NV2.173	0	0	7	neurogland.all.N1.L1_p.polyp
NvJag : NV2.19817	0	0	6	neurogland.all.N1.L1_p.polyp
NvKcp-like-1 : NV2.3424	0	0	7	neurogland.all.N1.L1_p.polyp
NvKcp-like-2 : NV2.12484	0	0	7	neurogland.all.N1.L1_p.polyp
NvKcp-like-3 : NV2.12730	0	0	6	neurogland.all.N1.L1_p.polyp
NvLTBP : NV2.20944	0	0	7	neurogland.all.N1.L1_p.polyp
NvPolyEGF-3 : NV2.13872	0	0	6	neurogland.all.N1.L1_p.polyp
NvPolyEGF-4 : NV2.14163	0	0	6	neurogland.all.N1.L1_p.polyp
NvPolyEGF-21 : NV2.21926	0.0713857	7.14286	8	neurogland.all.N1.L1_p.polyp
NvPALec-2 : NV2.21307	0	0	7	neurogland.all.N1.L1_p.polyp
NvPALec-3 : NV2.21375	0	0	7	neurogland.all.N1.L1_p.polyp
NvPAN-1 : NV2.6411	0	0	7	neurogland.all.N1.L1_p.polyp
NvPAN-2 : NV2.7825	0	0	7	neurogland.all.N1.L1_p.polyp
NvPAN-3 : NV2.8000	0	0	7	neurogland.all.N1.L1_p.polyp
NvSFRP : NV2.14654	0	0	6	neurogland.all.N1.L1_p.polyp
NvSOM-TSP : NV2.16600	0	0	7	neurogland.all.N1.L1_p.polyp
NvTNF : NV2.22057	0	0	6	neurogland.all.N1.L1_p.polyp
NvVEGF : NV2.2923	0	0	6	neurogland.all.N1.L1_p.polyp
NvVgt-1 : NV2.914	0	0	6	neurogland.all.N1.L1_p.polyp
NvVgt-2 : NV2.1922	0	0	7	neurogland.all.N1.L1_p.polyp
NvVgt-like : NV2.74	0	0	6	neurogland.all.N1.L1_p.polyp
NvWnt1 : NV2.12225	0	0	7	neurogland.all.N1.L1_p.polyp
NvWnt10a : NV2.11032	0	0	7	neurogland.all.N1.L1_p.polyp
NvWnt11 : NV2.22664	0	0	6	neurogland.all.N1.L1_p.polyp
NvWnt16 : NV2.2707	0	0	6	neurogland.all.N1.L1_p.polyp
NvWnt2b : NV2.3168	0	0	6	neurogland.all.N1.L1_p.polyp
NvWnt3a : NV2.12463	0	0	7	neurogland.all.N1.L1_p.polyp
NvWint5a : NV2.3611	0	0	6	neurogland.all.N1.L1_p.polyp
NvWnt6 : NV2.11033	0	0	6	neurogland.all.N1.L1_p.polyp
NvWnt7b-3 : NV2.23407	0	0	6	neurogland.all.N1.L1_p.polyp
NvWnt7b-1 : NV2.3609	0	0	6	neurogland.all.N1.L1_p.polyp
NvWnt8a : NV2.4522	0	0	7	neurogland.all.N1.L1_p.polyp
NvWnt8a-like : NV2.3689	0	0	7	neurogland.all.N1.L1_p.polyp
NvWnt8b-2 : NV2.5661	0	0	6	neurogland.all.N1.L1_p.polyp
NvvWFC : NV2.12328	0	0	7	neurogland.all.N1.L1_p.polyp
NvGTF2 : NV2.14946	0	0	6	neurogland.all.N1.L1_p.polyp
NvPFnt : NV2.24348	0	0	7	neurogland.all.N1.L1_p.polyp
NvPtprq-1 : NV2.600	0	0	6	neurogland.all.N1.L1_p.polyp
NvPtprq-2 : NV2.599	0	0	7	neurogland.all.N1.L1_p.polyp
NvPtprq-3 : NV2.12753	0	0	7	neurogland.all.N1.L1_p.polyp
NvPtprq-4 : NV2.13521	0	0	7	neurogland.all.N1.L1_p.polyp
NvAeGly-1 : NV2.23295	0	0	7	neurogland.all.N1.L1_p.polyp
NvBr3-like-1 : NV2.21872	0	0	7	neurogland.all.N1.L1_p.polyp
NvBr3-like-2 : NV2.16661	0	0	6	neurogland.all.N1.L1_p.polyp
NvCAdh-like 1 : NV2.25851	0	0	7	neurogland.all.N1.L1_p.polyp
NvCAdh-like 2 : NV2.1610	0	0	7	neurogland.all.N1.L1_p.polyp
NvCAdh-like 3 : NV2.16479	0	0	7	neurogland.all.N1.L1_p.polyp
NvCAdh-like 4 : NV2.12411	0	0	7	neurogland.all.N1.L1_p.polyp
NvCAdh-like 5 : NV2.21271	0.37125	7.14286	9	neurogland.all.N1.L1_p.polyp
NvCrumbs-like-1 : NV2.14808	0.204784	7.14286	8	neurogland.all.N1.L1_p.polyp
NvCrumbs-like-2 : NV2.6021	0	0	7	neurogland.all.N1.L1_p.polyp
NvCrumbs-like-3 : NV2.6444	0.37125	7.14286	10	neurogland.all.N1.L1_p.polyp
NvCrumbs-like-4 : NV2.10727	0	0	7	neurogland.all.N1.L1_p.polyp
NvCrumbs-like-5 : NV2.11903	0	0	7	neurogland.all.N1.L1_p.polyp
NvCrumbs-like-6 : NV2.19821	0	0	6	neurogland.all.N1.L1_p.polyp
NvCub-1 : NV2.2825	0	0	7	neurogland.all.N1.L1_p.polyp
NvCub-2 : NV2.3736	0	0	6	neurogland.all.N1.L1_p.polyp
NvCub-3 : NV2.3026	0	0	7	neurogland.all.N1.L1_p.polyp
NvCub-4 : NV2.2814	0.143144	14.2857	20	neurogland.all.N1.L1_p.polyp
NvCub-5 : NV2.5224	0	0	6	neurogland.all.N1.L1_p.polyp
NvCub-6 : NV2.13183	0.0713857	7.14286	5	neurogland.all.N1.L1_p.polyp
NvFnt-3 : NV2.16585	0	0	7	neurogland.all.N1.L1_p.polyp
NvFnt-1 : NV2.24355	0	0	7	neurogland.all.N1.L1_p.polyp
NvFnt-ShKT : NV2.20323	0	0	7	neurogland.all.N1.L1_p.polyp
NvFnt-SEA2 : NV2.19078	0	0	7	neurogland.all.N1.L1_p.polyp
NvFnt-3B-like : NV2.22291	0.801646	21.4286	18	neurogland.all.N1.L1_p.polyp
NvFnt-2 : NV2.12498	0	0	5	neurogland.all.N1.L1_p.polyp
NvFnt-CalX : NV2.23270	0	0	6	neurogland.all.N1.L1_p.polyp
NvFrzCub-1 : NV2.24045	0	0	7	neurogland.all.N1.L1_p.polyp
NvFrzCub-2 : NV2.24249	0	0	6	neurogland.all.N1.L1_p.polyp
NvHml-like 1 : NV2.3375	0	0	7	neurogland.all.N1.L1_p.polyp
NvHml-like 2 : NV2.5728	0	0	7	neurogland.all.N1.L1_p.polyp
NvHml-like 3 : NV2.244	0	0	6	neurogland.all.N1.L1_p.polyp
NvHgfA-like : NV2.1272	0	0	7	neurogland.all.N1.L1_p.polyp
NvHetC-like : NV2.2146	0	0	6	neurogland.all.N1.L1_p.polyp
NvHCF1 : NV2.3399	0	0	5	neurogland.all.N1.L1_p.polyp
NvIgCub : NV2.7762	0	0	6	neurogland.all.N1.L1_p.polyp
NvLeuIg-1 : NV2.988	0	0	5	neurogland.all.N1.L1_p.polyp
NvLRPCub : NV2.24145	0	0	7	neurogland.all.N1.L1_p.polyp
NvMAMCUB : NV2.23484	0	0	7	neurogland.all.N1.L1_p.polyp
NvMAMFnt : NV2.14399	0	0	6	neurogland.all.N1.L1_p.polyp
NvMLR : NV2.6810	0	0	7	neurogland.all.N1.L1_p.polyp
NvNep8 : NV2.20322	0	0	7	neurogland.all.N1.L1_p.polyp
NvPNtx1 : NV2.23160	0	0	NA	neurogland.all.N1.L1_p.polyp
NvPIPlc : NV2.23846	0	0	6	neurogland.all.N1.L1_p.polyp
NvPk : NV2.24201	0	0	7	neurogland.all.N1.L1_p.polyp
NvTDA6-1 : NV2.21336	0	0	7	neurogland.all.N1.L1_p.polyp
NvTDA6-2 : NV2.2896	0.2405	7.14286	7	neurogland.all.N1.L1_p.polyp
NvRyn1 : NV2.17096	0	0	7	neurogland.all.N1.L1_p.polyp
NvRyn4 : NV2.4953	0	0	7	neurogland.all.N1.L1_p.polyp
NvShoc2 : NV2.890	0	0	4	neurogland.all.N1.L1_p.polyp
NvScrib : NV2.5524	0.381742	21.4286	7	neurogland.all.N1.L1_p.polyp
NvSIntN : NV2.650	0	0	7	neurogland.all.N1.L1_p.polyp
NvSPP-like-1 : NV2.16360	0	0	7	neurogland.all.N1.L1_p.polyp
NvSPP-like-2 : NV2.14010	0	0	7	neurogland.all.N1.L1_p.polyp
NvSPP-like-3 : NV2.24359	0	0	7	neurogland.all.N1.L1_p.polyp
NvTLDcP-1 : NV2.23765	0	0	7	neurogland.all.N1.L1_p.polyp
NvTLDcP-2 : NV2.6705	0	0	6	neurogland.all.N1.L1_p.polyp
NvTLDcP-3 : NV2.14920	0	0	7	neurogland.all.N1.L1_p.polyp
NvTLDcP-5 : NV2.14921	0	0	7	neurogland.all.N1.L1_p.polyp
NvTSPd-2 : NV2.21289	0	0	6	neurogland.all.N1.L1_p.polyp
NvUru-like-1 : NV2.12183	0	0	7	neurogland.all.N1.L1_p.polyp
NvUru-like-2 : NV2.23645	0	0	6	neurogland.all.N1.L1_p.polyp
NvVef1-1 : NV2.3941	0	0	7	neurogland.all.N1.L1_p.polyp
NvVef1-2 : NV2.3719	0	0	7	neurogland.all.N1.L1_p.polyp
NvVef1-3 : NV2.4600	0	0	6	neurogland.all.N1.L1_p.polyp
NvvWFAShKT-1 : NV2.8258	0	0	7	neurogland.all.N1.L1_p.polyp
NvvWFAShKT-2 : NV2.8260	0	0	7	neurogland.all.N1.L1_p.polyp
NvvThy : NV2.14046	0.143029	7.14286	11	neurogland.all.N1.L1_p.polyp
NvPkd1-like-1 : NV2.4979	0	0	7	neurogland.all.N1.L1_p.polyp
NvPkd1-like-2 : NV2.20778	0.514022	14.2857	11	neurogland.all.N1.L1_p.polyp
NvPkd-like : NV2.18257	0	0	7	neurogland.all.N1.L1_p.polyp
NvTRP : NV2.10225	0.811688	7.14286	20	neurogland.all.N1.L1_p.polyp
NvVgccA2-1 : NV2.16117	0.2405	7.14286	16	neurogland.all.N1.L1_p.polyp
NvVgccA2-2 : NV2.3042	0.907514	14.2857	15	neurogland.all.N1.L1_p.polyp
NvCapcl-like-1 : NV2.3951	0	0	7	neurogland.all.N1.L1_p.polyp
NvCapcl-like-2 : NV2.3157	0	0	7	neurogland.all.N1.L1_p.polyp
NvAdh-like-1 : NV2.21728	0	0	7	neurogland.all.N1.L1_p.polyp
NvAdh-like-2 : NV2.570	0	0	7	neurogland.all.N1.L1_p.polyp
NvAdhGPCR-1 : NV2.21788	0	0	7	neurogland.all.N1.L1_p.polyp
NvAdhGPCR-2 : NV2.1634	0	0	7	neurogland.all.N1.L1_p.polyp
NvAdhGPCR-3 : NV2.502	0	0	6	neurogland.all.N1.L1_p.polyp
NvAdhGPCR-4 : NV2.743	0.214415	14.2857	10	neurogland.all.N1.L1_p.polyp
NvAntxR-1 : NV2.5700	0	0	5	neurogland.all.N1.L1_p.polyp
NvAntxR-2 : NV2.8769	0	0	7	neurogland.all.N1.L1_p.polyp
NvAntxR-3 : NV2.8406	0	0	7	neurogland.all.N1.L1_p.polyp
NvAntxR-4 : NV2.8980	0	0	7	neurogland.all.N1.L1_p.polyp
NvAntxR-5 : NV2.21936	0	0	7	neurogland.all.N1.L1_p.polyp
NvApex-1 : NV2.7757	0	0	7	neurogland.all.N1.L1_p.polyp
NvApex-2 : NV2.893	0	0	6	neurogland.all.N1.L1_p.polyp
NvApex-3 : NV2.6315	0	0	7	neurogland.all.N1.L1_p.polyp
NvApex-4 : NV2.7641	0	0	6	neurogland.all.N1.L1_p.polyp
NvAtrn : NV2.18302	0	0	5	neurogland.all.N1.L1_p.polyp
NvBai-1 : NV2.10733	0	0	7	neurogland.all.N1.L1_p.polyp
NvCD34-1 : NV2.17446	0	0	6	neurogland.all.N1.L1_p.polyp
NvCD34-2 : NV2.17449	0	0	7	neurogland.all.N1.L1_p.polyp
NvClsr-like-1 : NV2.4191	0	0	7	neurogland.all.N1.L1_p.polyp
NvClsr-like-2 : NV2.8347	0	0	6	neurogland.all.N1.L1_p.polyp
NvClsr-like-3 : NV2.13293	0	0	6	neurogland.all.N1.L1_p.polyp
NvCadSeaEGF : NV2.5727	0	0	7	neurogland.all.N1.L1_p.polyp
NvCDH-1 : NV2.4715	0	0	5	neurogland.all.N1.L1_p.polyp
NvCDH-2 : NV2.11625	0	0	7	neurogland.all.N1.L1_p.polyp
NvCDH-3 : NV2.4921	0	0	5	neurogland.all.N1.L1_p.polyp
NvCntcP-like-1 : NV2.16567	0	0	7	neurogland.all.N1.L1_p.polyp
NvCntcP-like-2 : NV2.4683	0	0	7	neurogland.all.N1.L1_p.polyp
NvCntcP-like-3 : NV2.4704	0	0	7	neurogland.all.N1.L1_p.polyp
NvCntc-like : NV2.360	0	0	6	neurogland.all.N1.L1_p.polyp
NvCpne-1 : NV2.137	0	0	4	neurogland.all.N1.L1_p.polyp
NvCpne-2 : NV2.4625	0.529886	7.14286	20	neurogland.all.N1.L1_p.polyp
NvCykR-1 : NV2.21729	0	0	7	neurogland.all.N1.L1_p.polyp
NvCykR-10 : NV2.16931	0	0	8	neurogland.all.N1.L1_p.polyp
NvCykR-11 : NV2.22551	0	0	7	neurogland.all.N1.L1_p.polyp
NvCykR-12 : NV2.12207	0	0	NA	neurogland.all.N1.L1_p.polyp
NvCykR-13 : NV2.1800	0	0	7	neurogland.all.N1.L1_p.polyp
NvCykR-14 : NV2.11900	0	0	7	neurogland.all.N1.L1_p.polyp
NvCykR-15 : NV2.12582	0	0	7	neurogland.all.N1.L1_p.polyp
NvCykR-2 : NV2.3810	0	0	7	neurogland.all.N1.L1_p.polyp
NvCykR-3 : NV2.22951	0	0	7	neurogland.all.N1.L1_p.polyp
NvCykR-4 : NV2.14182	0	0	6	neurogland.all.N1.L1_p.polyp
NvCykR-5 : NV2.2940	0	0	7	neurogland.all.N1.L1_p.polyp
NvCykR-6 : NV2.3577	0	0	7	neurogland.all.N1.L1_p.polyp
NvCykR-7 : NV2.9493	0	0	5	neurogland.all.N1.L1_p.polyp
NvCykR-8 : NV2.10456	0.0958258	7.14286	10	neurogland.all.N1.L1_p.polyp
NvCykR-9 : NV2.17701	0	0	7	neurogland.all.N1.L1_p.polyp
NvFrazz : NV2.14222	1.33629	21.4286	19	neurogland.all.N1.L1_p.polyp
NvDomCykR-1 : NV2.12653	0	0	6	neurogland.all.N1.L1_p.polyp
NvDomCykR-2 : NV2.20188	0	0	7	neurogland.all.N1.L1_p.polyp
NvDomCykR-3 : NV2.20819	0	0	7	neurogland.all.N1.L1_p.polyp
NvDomCykR-4 : NV2.23796	0	0	7	neurogland.all.N1.L1_p.polyp
NvDom : NV2.22950	0	0	7	neurogland.all.N1.L1_p.polyp
NvDomR : NV2.11373	0	0	7	neurogland.all.N1.L1_p.polyp
NvDscaml : NV2.22749	0	0	6	neurogland.all.N1.L1_p.polyp
NvEGF-2 : NV2.10370	0	0	8	neurogland.all.N1.L1_p.polyp
NvPolyEGF-PANApp : NV2.16090	0	0	7	neurogland.all.N1.L1_p.polyp
NvPolyEGF-Disc-2 : NV2.3396	0	0	6	neurogland.all.N1.L1_p.polyp
NvPolyEGF-Disc-5 : NV2.19905	0	0	7	neurogland.all.N1.L1_p.polyp
NvPolyEGF-Disc-6 : NV2.24544	0	0	7	neurogland.all.N1.L1_p.polyp
NvPolyEGF-Disc-7 : NV2.24611	0	0	7	neurogland.all.N1.L1_p.polyp
NvPolyEGF-Hint : NV2.12346	0	0	6	neurogland.all.N1.L1_p.polyp
NvPolyEGF-16 : NV2.24533	0	0	6	neurogland.all.N1.L1_p.polyp
NvPolyEGF-19 : NV2.5536	0	0	8	neurogland.all.N1.L1_p.polyp
NvEphr-like 1 : NV2.13270	0	0	6	neurogland.all.N1.L1_p.polyp
NvEphr-like 2 : NV2.19863	0	0	7	neurogland.all.N1.L1_p.polyp
NvFAT : NV2.3227	0	0	7	neurogland.all.N1.L1_p.polyp
NvFat-like : NV2.3144	0	0	5	neurogland.all.N1.L1_p.polyp
NvFatCad-1 : NV2.17172	0	0	7	neurogland.all.N1.L1_p.polyp
NvFatCad-2 : NV2.4933	0	0	6	neurogland.all.N1.L1_p.polyp
NvEGF-repeat-35 : NV2.4783	0	0	7	neurogland.all.N1.L1_p.polyp
NvGFR-1 : NV2.25188	0	0	7	neurogland.all.N1.L1_p.polyp
NvGFR-2 : NV2.13801	0	0	7	neurogland.all.N1.L1_p.polyp
NvIgSushi : NV2.17065	0	0	7	neurogland.all.N1.L1_p.polyp
NvIg-Thyr : NV2.21898	0	0	7	neurogland.all.N1.L1_p.polyp
NvIgCam-1 : NV2.361	0.334423	14.2857	7	neurogland.all.N1.L1_p.polyp
NvIgCam-2 : NV2.14189	0	0	6	neurogland.all.N1.L1_p.polyp
NvIgCam-3 : NV2.15289	0.0717587	7.14286	8	neurogland.all.N1.L1_p.polyp
NvIgCam-4 : NV2.15862	0	0	6	neurogland.all.N1.L1_p.polyp
NvIgCam-5 : NV2.21828	0	0	7	neurogland.all.N1.L1_p.polyp
NvIgCam-6 : NV2.21855	0	0	6	neurogland.all.N1.L1_p.polyp
NvIgCam-7 : NV2.21994	0	0	5	neurogland.all.N1.L1_p.polyp
NvIgCam-8 : NV2.22319	0	0	7	neurogland.all.N1.L1_p.polyp
NvIgCam-9 : NV2.22600	0	0	6	neurogland.all.N1.L1_p.polyp
NvIgCamZP : NV2.21903	0	0	5	neurogland.all.N1.L1_p.polyp
NvIgCam-related-1 : NV2.22270	0	0	7	neurogland.all.N1.L1_p.polyp
NvIgCam-related-2 : NV2.325	0	0	7	neurogland.all.N1.L1_p.polyp
NvIGF : NV2.23604	0	0	6	neurogland.all.N1.L1_p.polyp
NvL1Cam-1 : NV2.1171	0	0	3	neurogland.all.N1.L1_p.polyp
NvL1Cam-2 : NV2.702	0	0	6	neurogland.all.N1.L1_p.polyp
NvLRP-Polydom : NV2.788	0	0	6	neurogland.all.N1.L1_p.polyp
NvLeuGPCR-like-1 : NV2.2571	0	0	7	neurogland.all.N1.L1_p.polyp
NvLeuGPCR-like-2 : NV2.7502	0	0	7	neurogland.all.N1.L1_p.polyp
NvLeuGPCR-like-3 : NV2.17941	0	0	7	neurogland.all.N1.L1_p.polyp
NvLeuGPCR-like-4 : NV2.20131	0	0	6	neurogland.all.N1.L1_p.polyp
NvLeuGPCR-like-5 : NV2.15921	0	0	7	neurogland.all.N1.L1_p.polyp
NvLeuGPCR-like-6 : NV2.22026	0	0	7	neurogland.all.N1.L1_p.polyp
NvLeu : NV2.12452	0	0	7	neurogland.all.N1.L1_p.polyp
NvLeuIg-2 : NV2.24051	0	0	6	neurogland.all.N1.L1_p.polyp
NvLRP-like : NV2.14749	0	0	6	neurogland.all.N1.L1_p.polyp
NvLRP1/2 : NV2.12145	0	0	6	neurogland.all.N1.L1_p.polyp
NvMANSCR-1 : NV2.5949	0	0	7	neurogland.all.N1.L1_p.polyp
NvMANSCR-2 : NV2.22155	0	0	7	neurogland.all.N1.L1_p.polyp
NvMmanR-1 : NV2.12165	0	0	7	neurogland.all.N1.L1_p.polyp
NvMmanR-2 : NV2.9511	0	0	6	neurogland.all.N1.L1_p.polyp
NvMmanR-3 : NV2.12172	0	0	7	neurogland.all.N1.L1_p.polyp
NvNCAM-1 : NV2.21158	0	0	6	neurogland.all.N1.L1_p.polyp
NvNCAM1-1 : NV2.21902	0.91083	35.7143	11	neurogland.all.N1.L1_p.polyp
NvNCAM-2 : NV2.21211	0	0	7	neurogland.all.N1.L1_p.polyp
NvNCAM-6 : NV2.21924	0	0	5	neurogland.all.N1.L1_p.polyp
NvNCAM-like-1 : NV2.18115	0	0	7	neurogland.all.N1.L1_p.polyp
NvNCAM-like-2 : NV2.20308	0	0	5	neurogland.all.N1.L1_p.polyp
NvNCAM-like-3 : NV2.21151	0	0	6	neurogland.all.N1.L1_p.polyp
NvNCAM-related-1 : NV2.22495	0.31024	21.4286	9	neurogland.all.N1.L1_p.polyp
NvNCAM-related-2 : NV2.22081	0	0	6	neurogland.all.N1.L1_p.polyp
NvNCAM-related-3 : NV2.25565	0	0	6	neurogland.all.N1.L1_p.polyp
NvUNC5 : NV2.14588	0	0	7	neurogland.all.N1.L1_p.polyp
NvNrxn : NV2.11326	0.0958258	7.14286	5	neurogland.all.N1.L1_p.polyp
NvNrxn-like-1 : NV2.16569	0	0	7	neurogland.all.N1.L1_p.polyp
NvNrxn-like-2 : NV2.17148	0	0	7	neurogland.all.N1.L1_p.polyp
NvNrxn-like-3 : NV2.19653	0	0	6	neurogland.all.N1.L1_p.polyp
NvNrxn-like-4 : NV2.9601	1.11257	28.5714	13	neurogland.all.N1.L1_p.polyp
NvNrxn-like-5 : NV2.17038	0	0	7	neurogland.all.N1.L1_p.polyp
NvNrxn-like-6 : NV2.17107	0	0	7	neurogland.all.N1.L1_p.polyp
NvNrpTol1l-like : NV2.14795	0	0	5	neurogland.all.N1.L1_p.polyp
NvNrp-related : NV2.6344	0.0717587	7.14286	7	neurogland.all.N1.L1_p.polyp
NvHedgeling : NV2.2229	0	0	6	neurogland.all.N1.L1_p.polyp
NvOIT3-1 : NV2.24478	0	0	7	neurogland.all.N1.L1_p.polyp
NvOIT3-2 : NV2.25392	0	0	7	neurogland.all.N1.L1_p.polyp
NvOIT3-3 : NV2.25393	0	0	7	neurogland.all.N1.L1_p.polyp
NvPINLabA : NV2.11073	0	0	6	neurogland.all.N1.L1_p.polyp
NvPlxn : NV2.2812	0	0	7	neurogland.all.N1.L1_p.polyp
NvSdk1 : NV2.6892	0	0	7	neurogland.all.N1.L1_p.polyp
NvTlpB : NV2.21328	0.532215	14.2857	20	neurogland.all.N1.L1_p.polyp
NvFATPCad4-like-1 : NV2.8636	0	0	6	neurogland.all.N1.L1_p.polyp
NvFATPCad4-like-2 : NV2.23593	0	0	7	neurogland.all.N1.L1_p.polyp
NvFATPCad4-like-3 : NV2.23594	0	0	7	neurogland.all.N1.L1_p.polyp
NvPCad : NV2.4934	0.143144	14.2857	10	neurogland.all.N1.L1_p.polyp
NvROR2-like : NV2.6768	0	0	6	neurogland.all.N1.L1_p.polyp
NvPTypPF-like : NV2.12583	0	0	7	neurogland.all.N1.L1_p.polyp
NvPTypP-like : NV2.601	0	0	7	neurogland.all.N1.L1_p.polyp
NvPTypP-related : NV2.11797	0	0	7	neurogland.all.N1.L1_p.polyp
NvRobo-like : NV2.21353	0.0713857	7.14286	6	neurogland.all.N1.L1_p.polyp
NvScaraA : NV2.24984	0	0	7	neurogland.all.N1.L1_p.polyp
NvScara1-like-1 : NV2.12749	0	0	7	neurogland.all.N1.L1_p.polyp
NvScara1-like-2 : NV2.22574	0	0	6	neurogland.all.N1.L1_p.polyp
NvScara1-like-3 : NV2.17488	0	0	6	neurogland.all.N1.L1_p.polyp
NvScara1-like-4 : NV2.24169	0.388199	7.14286	10	neurogland.all.N1.L1_p.polyp
NvScara-like : NV2.6127	0	0	7	neurogland.all.N1.L1_p.polyp
NvSThrR : NV2.14724	0	0	6	neurogland.all.N1.L1_p.polyp
NvSEF-like : NV2.2939	0	0	6	neurogland.all.N1.L1_p.polyp
NvSnaclec-like-1 : NV2.25143	0	0	6	neurogland.all.N1.L1_p.polyp
NvSortR : NV2.16213	0	0	4	neurogland.all.N1.L1_p.polyp
NvSpadh-like-1 : NV2.20657	0	0	7	neurogland.all.N1.L1_p.polyp
NvSpadh-like-2 : NV2.3538	0	0	5	neurogland.all.N1.L1_p.polyp
NvSpadh-like-3 : NV2.3539	0	0	7	neurogland.all.N1.L1_p.polyp
NvSpadh-like-4 : NV2.14569	0	0	6	neurogland.all.N1.L1_p.polyp
NvStab2 : NV2.1696	0.143517	7.14286	8	neurogland.all.N1.L1_p.polyp
NvSOL-like-1 : NV2.14373	0	0	5	neurogland.all.N1.L1_p.polyp
NvSOL-like-10 : NV2.16314	0	0	7	neurogland.all.N1.L1_p.polyp
NvSOL-like-11 : NV2.16315	0	0	6	neurogland.all.N1.L1_p.polyp
NvSOL-like-2 : NV2.22311	0	0	7	neurogland.all.N1.L1_p.polyp
NvSOL-like-3 : NV2.1288	0.276542	14.2857	9	neurogland.all.N1.L1_p.polyp
NvSOL-like-4 : NV2.3066	0	0	7	neurogland.all.N1.L1_p.polyp
NvSOL-like-5 : NV2.3167	0	0	5	neurogland.all.N1.L1_p.polyp
NvSOL-like-6 : NV2.3169	0	0	2	neurogland.all.N1.L1_p.polyp
NvSOL-like-7 : NV2.3625	1.54232	21.4286	20	neurogland.all.N1.L1_p.polyp
NvSOL-like-8 : NV2.3699	0.191652	7.14286	8	neurogland.all.N1.L1_p.polyp
NvSOL-like-9 : NV2.13356	0	0	5	neurogland.all.N1.L1_p.polyp
NvSRPX-like : NV2.1314	0	0	7	neurogland.all.N1.L1_p.polyp
NvSushiEGFZP-1 : NV2.12863	0	0	6	neurogland.all.N1.L1_p.polyp
NvSushiEGFZP-2 : NV2.12864	0	0	6	neurogland.all.N1.L1_p.polyp
NvTGFbR : NV2.5822	0.143144	14.2857	6	neurogland.all.N1.L1_p.polyp
NvTNF-R : NV2.21120	0	0	6	neurogland.all.N1.L1_p.polyp
NvTSP-SEA-1 : NV2.18776	0	0	7	neurogland.all.N1.L1_p.polyp
NvTSP-SEA-2 : NV2.19022	0	0	7	neurogland.all.N1.L1_p.polyp
NvTSPd-1 : NV2.24334	0	0	7	neurogland.all.N1.L1_p.polyp
NvTSPd-4 : NV2.18394	0	0	6	neurogland.all.N1.L1_p.polyp
NvTSPd-5 : NV2.22114	0.0713857	7.14286	7	neurogland.all.N1.L1_p.polyp
NvTSPDiscEGF : NV2.1784	0	0	7	neurogland.all.N1.L1_p.polyp
NvTSP-TLD : NV2.8772	0	0	7	neurogland.all.N1.L1_p.polyp
NvThyr-TSP-EGF : NV2.4066	0	0	7	neurogland.all.N1.L1_p.polyp
NvTyrRor2-like : NV2.12077	0	0	6	neurogland.all.N1.L1_p.polyp
NvvLDL-1 : NV2.1025	0.142771	7.14286	8	neurogland.all.N1.L1_p.polyp
NvvLDL-2 : NV2.1337	3.20987	50	20	neurogland.all.N1.L1_p.polyp
NvvLDL-3 : NV2.9849	0	0	6	neurogland.all.N1.L1_p.polyp
NvVgtR-like-1 : NV2.12147	0	0	7	neurogland.all.N1.L1_p.polyp
NvVgtR-like-2 : NV2.18927	0	0	7	neurogland.all.N1.L1_p.polyp
NvWAPIgZP-1 : NV2.11345	0	0	6	neurogland.all.N1.L1_p.polyp
NvWAPIgZP-2 : NV2.11632	0	0	7	neurogland.all.N1.L1_p.polyp
NvZP-1 : NV2.5824	0	0	5	neurogland.all.N1.L1_p.polyp
NvZP-2 : NV2.11069	0	0	5	neurogland.all.N1.L1_p.polyp
NvZP-3 : NV2.21905	0	0	7	neurogland.all.N1.L1_p.polyp
NvZP-4 : NV2.22367	0	0	7	neurogland.all.N1.L1_p.polyp
NvvWFAc1-1 : NV2.628	0	0	7	neurogland.all.N1.L1_p.polyp
NvvWFAc1-2 : NV2.903	0	0	7	neurogland.all.N1.L1_p.polyp
NvvWFAc1-3 : NV2.1994	0	0	7	neurogland.all.N1.L1_p.polyp
NvCol4b : NV2.21409	0	0	5	neurogland.all.N1.L1_AdultSubset
NvNCol-3 : NV2.10686	0	0	6	neurogland.all.N1.L1_AdultSubset
NvTSPEAR : NV2.8096	0	0	7	neurogland.all.N1.L1_AdultSubset
NvCol6-like-1 : NV2.23164	0	0	7	neurogland.all.N1.L1_AdultSubset
NvCol6-like-2 : NV2.23710	0	0	7	neurogland.all.N1.L1_AdultSubset
NvCol6-like-3 : NV2.24229	0	0	7	neurogland.all.N1.L1_AdultSubset
NvCol6-like-4 : NV2.14089	0	0	7	neurogland.all.N1.L1_AdultSubset
NvCol18 : NV2.11420	0	0	6	neurogland.all.N1.L1_AdultSubset
NvColIg : NV2.9101	0	0	6	neurogland.all.N1.L1_AdultSubset
NvCTHRC : NV2.2667	0	0	7	neurogland.all.N1.L1_AdultSubset
NvCol4 : NV2.21411	0	0	6	neurogland.all.N1.L1_AdultSubset
NvCol-7 : NV2.24375	0	0	6	neurogland.all.N1.L1_AdultSubset
NvCol-like-1 : NV2.5987	0	0	6	neurogland.all.N1.L1_AdultSubset
NvCol-like-10 : NV2.13883	0	0	7	neurogland.all.N1.L1_AdultSubset
NvCol-like-2 : NV2.19801	0	0	7	neurogland.all.N1.L1_AdultSubset
NvCol-like-3 : NV2.21821	0	0	6	neurogland.all.N1.L1_AdultSubset
NvCol-like-4 : NV2.21793	0	0	7	neurogland.all.N1.L1_AdultSubset
NvCol-like-5 : NV2.19798	0	0	6	neurogland.all.N1.L1_AdultSubset
NvCol-like-6 : NV2.19811	0	0	6	neurogland.all.N1.L1_AdultSubset
NvCol-like-7 : NV2.20296	0	0	6	neurogland.all.N1.L1_AdultSubset
NvCol-like-8 : NV2.7052	0	0	7	neurogland.all.N1.L1_AdultSubset
NvCol-like-9 : NV2.8768	0	0	7	neurogland.all.N1.L1_AdultSubset
NvCol1a : NV2.24535	0	0	6	neurogland.all.N1.L1_AdultSubset
NvCol1b : NV2.11872	0	0	6	neurogland.all.N1.L1_AdultSubset
NvCol1c : NV2.12027	0	0	6	neurogland.all.N1.L1_AdultSubset
NvCol2a : NV2.12159	0	0	6	neurogland.all.N1.L1_AdultSubset
NvCol2b : NV2.12104	0	0	6	neurogland.all.N1.L1_AdultSubset
NvCol5 : NV2.24536	0	0	6	neurogland.all.N1.L1_AdultSubset
NvCol2c : NV2.10959	0	0	6	neurogland.all.N1.L1_AdultSubset
NvNCol-7 : NV2.11814	0	0	6	neurogland.all.N1.L1_AdultSubset
NvNCol1 : NV2.12621	0	0	7	neurogland.all.N1.L1_AdultSubset
NvNCol4 : NV2.11801	0	0	7	neurogland.all.N1.L1_AdultSubset
NvNCol5 : NV2.11802	0	0	7	neurogland.all.N1.L1_AdultSubset
NvNCol6 : NV2.11815	0	0	7	neurogland.all.N1.L1_AdultSubset
NvNCol-like 1 : NV2.363	0	0	7	neurogland.all.N1.L1_AdultSubset
NvNCol-like 3 : NV2.11816	0	0	7	neurogland.all.N1.L1_AdultSubset
NvNCol-like 4 : NV2.11818	0	0	7	neurogland.all.N1.L1_AdultSubset
NvSpongin-like-1 : NV2.7278	0	0	7	neurogland.all.N1.L1_AdultSubset
NvSpongin-like-2 : NV2.7899	0	0	6	neurogland.all.N1.L1_AdultSubset
NvSpongin-like-3 : NV2.8393	0	0	6	neurogland.all.N1.L1_AdultSubset
NvSpongin-like-4 : NV2.8836	0	0	7	neurogland.all.N1.L1_AdultSubset
NvLpxACol : NV2.11419	0	0	7	neurogland.all.N1.L1_AdultSubset
NvvWFAGGP : NV2.8259	0	0	7	neurogland.all.N1.L1_AdultSubset
NvvWFA-1 : NV2.856	0	0	7	neurogland.all.N1.L1_AdultSubset
NvArgn-1 : NV2.14093	0	0	6	neurogland.all.N1.L1_AdultSubset
NvArgn-2 : NV2.13522	0	0	7	neurogland.all.N1.L1_AdultSubset
NvDSLvWFA : NV2.9243	0	0	7	neurogland.all.N1.L1_AdultSubset
NvDMBT-1 : NV2.14958	0	0	5	neurogland.all.N1.L1_AdultSubset
NvDMBT-2 : NV2.24741	0	0	6	neurogland.all.N1.L1_AdultSubset
NvDSPP : NV2.13059	0	0	7	neurogland.all.N1.L1_AdultSubset
NvDisc-Ig : NV2.1116	0	0	7	neurogland.all.N1.L1_AdultSubset
NvDisc-SEA : NV2.12171	0	0	7	neurogland.all.N1.L1_AdultSubset
NvDisc-Sushi-1 : NV2.25722	0	0	7	neurogland.all.N1.L1_AdultSubset
NvDisc-Sushi-2 : NV2.25724	0	0	6	neurogland.all.N1.L1_AdultSubset
NvDisc : NV2.997	0	0	7	neurogland.all.N1.L1_AdultSubset
EGF-triLpxA : NV2.12181	0	0	7	neurogland.all.N1.L1_AdultSubset
NvPolyEGF-PTX-1 : NV2.5962	0	0	7	neurogland.all.N1.L1_AdultSubset
NvPolyEGF-PTX-2 : NV2.23171	0	0	7	neurogland.all.N1.L1_AdultSubset
NvPolyEGF-Sushi-Ig : NV2.17270	0	0	6	neurogland.all.N1.L1_AdultSubset
NvEGF-1 : NV2.10398	0	0	7	neurogland.all.N1.L1_AdultSubset
NvAdhGPCR-E1 : NV2.20524	0	0	7	neurogland.all.N1.L1_AdultSubset
NvPolyEGF-Disc-1 : NV2.10636	0	0	7	neurogland.all.N1.L1_AdultSubset
NvPolyEGF-Disc-3 : NV2.13422	0	0	7	neurogland.all.N1.L1_AdultSubset
NvPolyEGF-Disc-4 : NV2.13802	0	0	7	neurogland.all.N1.L1_AdultSubset
NvPolyEGF-Disc-8 : NV2.9055	0	0	7	neurogland.all.N1.L1_AdultSubset
NvPolyEGF-5 : NV2.6022	0	0	7	neurogland.all.N1.L1_AdultSubset
NvPolyEGF-6 : NV2.24285	0	0	7	neurogland.all.N1.L1_AdultSubset
NvPolyEGF-7 : NV2.24286	0	0	7	neurogland.all.N1.L1_AdultSubset
NvPolyEGF-8 : NV2.23400	0	0	8	neurogland.all.N1.L1_AdultSubset
NvPolyEGF-9 : NV2.19497	0	0	7	neurogland.all.N1.L1_AdultSubset
NvPolyEGF-10 : NV2.3706	0	0	7	neurogland.all.N1.L1_AdultSubset
NvPolyEGF-11 : NV2.6897	0	0	7	neurogland.all.N1.L1_AdultSubset
NvPolyEGF-12 : NV2.7683	0	0	6	neurogland.all.N1.L1_AdultSubset
NvPolyEGF-13 : NV2.11904	0	0	7	neurogland.all.N1.L1_AdultSubset
NvPolyEGF-14 : NV2.17951	0	0	7	neurogland.all.N1.L1_AdultSubset
NvPolyEGF-15 : NV2.23650	0	0	7	neurogland.all.N1.L1_AdultSubset
NvPolyEGF-17 : NV2.6034	0	0	7	neurogland.all.N1.L1_AdultSubset
NvPolyEGF-18 : NV2.6437	0	0	7	neurogland.all.N1.L1_AdultSubset
NvPolyEGF-20 : NV2.24543	0	0	7	neurogland.all.N1.L1_AdultSubset
NvEmilin1 : NV2.10668	0	0	7	neurogland.all.N1.L1_AdultSubset
NvFbn : NV2.22931	0	0	7	neurogland.all.N1.L1_AdultSubset
NvFbn-1 : NV2.22930	0	0	7	neurogland.all.N1.L1_AdultSubset
NvFbn-2 : NV2.22932	0	0	7	neurogland.all.N1.L1_AdultSubset
NvFbn-3 : NV2.14812	0	0	5	neurogland.all.N1.L1_AdultSubset
NvFib-like : NV2.10397	0	0	7	neurogland.all.N1.L1_AdultSubset
NvFp-like-1 : NV2.3028	0	0	7	neurogland.all.N1.L1_AdultSubset
NvFp-like-10 : NV2.25686	0	0	7	neurogland.all.N1.L1_AdultSubset
NvFp-like-2 : NV2.6439	0	0	7	neurogland.all.N1.L1_AdultSubset
NvFp-like-3 : NV2.10691	0	0	7	neurogland.all.N1.L1_AdultSubset
NvFp-like-4 : NV2.5916	0	0	7	neurogland.all.N1.L1_AdultSubset
NvFp-like-5 : NV2.5917	0	0	7	neurogland.all.N1.L1_AdultSubset
NvFp-like-6 : NV2.5918	0	0	7	neurogland.all.N1.L1_AdultSubset
NvFp-like-7 : NV2.6438	0	0	7	neurogland.all.N1.L1_AdultSubset
NvFp-like-8 : NV2.6441	0	0	7	neurogland.all.N1.L1_AdultSubset
NvFp-like-9 : NV2.13189	0	0	7	neurogland.all.N1.L1_AdultSubset
NvFbln : NV2.3768	0	0	6	neurogland.all.N1.L1_AdultSubset
NvHmcn1-like 1 : NV2.23125	0	0	6	neurogland.all.N1.L1_AdultSubset
NvHncn1 : NV2.24790	4.2735	100	20	neurogland.all.N1.L1_AdultSubset
NvMFGE-like-1 : NV2.10243	0	0	7	neurogland.all.N1.L1_AdultSubset
NvMFGE-like-2 : NV2.10407	0	0	7	neurogland.all.N1.L1_AdultSubset
NvMFGE-like-3 : NV2.15715	0	0	7	neurogland.all.N1.L1_AdultSubset
NvMFGE-like-4 : NV2.15716	0	0	7	neurogland.all.N1.L1_AdultSubset
NvMFGE-like-5 : NV2.5960	0	0	7	neurogland.all.N1.L1_AdultSubset
NvLamA1 : NV2.24158	0	0	7	neurogland.all.N1.L1_AdultSubset
NvLamA1-like : NV2.22840	0	0	6	neurogland.all.N1.L1_AdultSubset
NvLamA5 : NV2.17119	0	0	6	neurogland.all.N1.L1_AdultSubset
NvLamA-like : NV2.15819	0	0	7	neurogland.all.N1.L1_AdultSubset
NvLamB1-1 : NV2.1719	0	0	7	neurogland.all.N1.L1_AdultSubset
NvLamB1-2 : NV2.24496	0	0	4	neurogland.all.N1.L1_AdultSubset
NvLamB1-3 : NV2.24823	0	0	6	neurogland.all.N1.L1_AdultSubset
NvLamB2-1 : NV2.25732	0	0	6	neurogland.all.N1.L1_AdultSubset
NvLamB2-2 : NV2.25734	0	0	7	neurogland.all.N1.L1_AdultSubset
NvLamG : NV2.25737	0	0	7	neurogland.all.N1.L1_AdultSubset
NvMatn-1 : NV2.836	0	0	6	neurogland.all.N1.L1_AdultSubset
NvMatn-2 : NV2.840	0	0	7	neurogland.all.N1.L1_AdultSubset
NvMatn-3 : NV2.841	0	0	7	neurogland.all.N1.L1_AdultSubset
NvMatn-4 : NV2.842	0	0	7	neurogland.all.N1.L1_AdultSubset
NvMatn-5 : NV2.843	0	0	7	neurogland.all.N1.L1_AdultSubset
NvMatn-6 : NV2.845	0	0	7	neurogland.all.N1.L1_AdultSubset
NvMatn-7 : NV2.18428	0	0	7	neurogland.all.N1.L1_AdultSubset
NvMTSP : NV2.14418	0	0	7	neurogland.all.N1.L1_AdultSubset
NvMfap4-1 : NV2.7038	0	0	7	neurogland.all.N1.L1_AdultSubset
NvMfap4-2 : NV2.25470	0	0	7	neurogland.all.N1.L1_AdultSubset
NvMfap4-3 : NV2.16067	0	0	7	neurogland.all.N1.L1_AdultSubset
NvMfap4-4 : NV2.25464	0	0	7	neurogland.all.N1.L1_AdultSubset
NvMfap4-5 : NV2.5873	0	0	5	neurogland.all.N1.L1_AdultSubset
NvMfap4-6 : NV2.8818	0	0	7	neurogland.all.N1.L1_AdultSubset
NvMfap4-7 : NV2.17967	0	0	7	neurogland.all.N1.L1_AdultSubset
NvMfap1 : NV2.13515	0	0	5	neurogland.all.N1.L1_AdultSubset
NvNetr : NV2.7734	0	0	6	neurogland.all.N1.L1_AdultSubset
NvNid : NV2.20722	0	0	5	neurogland.all.N1.L1_AdultSubset
NvNtA : NV2.12221	0	0	6	neurogland.all.N1.L1_AdultSubset
NvOto-like-1 : NV2.6495	0	0	7	neurogland.all.N1.L1_AdultSubset
NvPtx-1 : NV2.18957	0	0	7	neurogland.all.N1.L1_AdultSubset
NvPtx-2 : NV2.3861	0	0	7	neurogland.all.N1.L1_AdultSubset
NvPtx-related : NV2.23776	0	0	7	neurogland.all.N1.L1_AdultSubset
NvPostn : NV2.20449	0	0	6	neurogland.all.N1.L1_AdultSubset
NvPxdn : NV2.13306	0	0	7	neurogland.all.N1.L1_AdultSubset
NvPika : NV2.707	0	0	6	neurogland.all.N1.L1_AdultSubset
NvPolydom-like-1 : NV2.3561	0	0	7	neurogland.all.N1.L1_AdultSubset
NvPolydom-like-2 : NV2.2755	0	0	7	neurogland.all.N1.L1_AdultSubset
NvPolydom-like-3 : NV2.2824	0	0	7	neurogland.all.N1.L1_AdultSubset
NvPolydom-like-4 : NV2.13340	0	0	7	neurogland.all.N1.L1_AdultSubset
NvPolydom-related : NV2.11255	0	0	7	neurogland.all.N1.L1_AdultSubset
NvPolydom1 : NV2.3792	0	0	7	neurogland.all.N1.L1_AdultSubset
NvPolydom2 : NV2.3300	0	0	7	neurogland.all.N1.L1_AdultSubset
NvPolydom3 : NV2.3560	0	0	7	neurogland.all.N1.L1_AdultSubset
NvProFnt : NV2.24561	0	0	7	neurogland.all.N1.L1_AdultSubset
NvCFP-1 : NV2.23465	0	0	6	neurogland.all.N1.L1_AdultSubset
NvCFP-10 : NV2.17239	0	0	7	neurogland.all.N1.L1_AdultSubset
NvCFP-11 : NV2.17421	0	0	7	neurogland.all.N1.L1_AdultSubset
NvCFP-12 : NV2.19412	0	0	6	neurogland.all.N1.L1_AdultSubset
NvCFP-13 : NV2.23447	0	0	5	neurogland.all.N1.L1_AdultSubset
NvCFP-14 : NV2.24746	0	0	7	neurogland.all.N1.L1_AdultSubset
NvCFP-15 : NV2.25346	0	0	6	neurogland.all.N1.L1_AdultSubset
NvCFP-2 : NV2.15937	0	0	7	neurogland.all.N1.L1_AdultSubset
NvCFP-3 : NV2.10038	0	0	7	neurogland.all.N1.L1_AdultSubset
NvCFP-4 : NV2.11945	8.54701	100	20	neurogland.all.N1.L1_AdultSubset
NvCFP-5 : NV2.13338	0	0	7	neurogland.all.N1.L1_AdultSubset
NvCFP-6 : NV2.13919	0	0	5	neurogland.all.N1.L1_AdultSubset
NvCFP-7 : NV2.13920	0	0	6	neurogland.all.N1.L1_AdultSubset
NvCFP-8 : NV2.15932	0	0	7	neurogland.all.N1.L1_AdultSubset
NvCFP-9 : NV2.15933	0	0	7	neurogland.all.N1.L1_AdultSubset
NvCrumbsh-1 : NV2.25658	0	0	6	neurogland.all.N1.L1_AdultSubset
NvCrumbsh-2 : NV2.25685	0	0	6	neurogland.all.N1.L1_AdultSubset
NvEys : NV2.6047	0	0	5	neurogland.all.N1.L1_AdultSubset
NvSAMEGF : NV2.2046	0	0	6	neurogland.all.N1.L1_AdultSubset
NvSCP-TSP-1 : NV2.17517	0	0	7	neurogland.all.N1.L1_AdultSubset
NvSCP-TSP-2 : NV2.17827	0	0	7	neurogland.all.N1.L1_AdultSubset
NvSPARC-related : NV2.11433	0	0	7	neurogland.all.N1.L1_AdultSubset
NvSPARC : NV2.21613	0	0	6	neurogland.all.N1.L1_AdultSubset
NvCUB-EGF : NV2.18054	0	0	7	neurogland.all.N1.L1_AdultSubset
NvSlit-like-1 : NV2.7952	0	0	6	neurogland.all.N1.L1_AdultSubset
NvSlit-like-2 : NV2.12458	0	0	7	neurogland.all.N1.L1_AdultSubset
NvSlit-like-3 : NV2.20861	0	0	7	neurogland.all.N1.L1_AdultSubset
NvSushi-1 : NV2.25124	0	0	7	neurogland.all.N1.L1_AdultSubset
NvSushi-2 : NV2.25727	0	0	6	neurogland.all.N1.L1_AdultSubset
NvSushi-3 : NV2.25725	0	0	7	neurogland.all.N1.L1_AdultSubset
NvSushi-4 : NV2.24979	0	0	7	neurogland.all.N1.L1_AdultSubset
NvSushi-6 : NV2.24371	0	0	7	neurogland.all.N1.L1_AdultSubset
NvSushiTSP : NV2.15519	0	0	5	neurogland.all.N1.L1_AdultSubset
NvTSR : NV2.14919	0	0	7	neurogland.all.N1.L1_AdultSubset
NvTSPd-3 : NV2.17583	0	0	7	neurogland.all.N1.L1_AdultSubset
NvTSRDisc : NV2.10387	0	0	7	neurogland.all.N1.L1_AdultSubset
NvTSR-1 : NV2.737	0	0	7	neurogland.all.N1.L1_AdultSubset
NvTSR-2 : NV2.2780	0	0	7	neurogland.all.N1.L1_AdultSubset
NvTSR-3 : NV2.3202	0	0	7	neurogland.all.N1.L1_AdultSubset
NvTens : NV2.23274	0	0	6	neurogland.all.N1.L1_AdultSubset
NvTSP-1 : NV2.23884	0	0	7	neurogland.all.N1.L1_AdultSubset
NvTSP-2 : NV2.23886	0	0	6	neurogland.all.N1.L1_AdultSubset
NvThyrd : NV2.17626	0	0	7	neurogland.all.N1.L1_AdultSubset
NvThyr-1 : NV2.14419	0	0	7	neurogland.all.N1.L1_AdultSubset
NvThyr-2 : NV2.14040	0	0	7	neurogland.all.N1.L1_AdultSubset
NvThyr-3 : NV2.19319	0	0	5	neurogland.all.N1.L1_AdultSubset
NvTGFbIP-1 : NV2.3437	0	0	7	neurogland.all.N1.L1_AdultSubset
NvTGFbIP-2 : NV2.2361	0	0	6	neurogland.all.N1.L1_AdultSubset
NvUsh : NV2.20013	0	0	6	neurogland.all.N1.L1_AdultSubset
NvUsh-like : NV2.20014	0	0	5	neurogland.all.N1.L1_AdultSubset
NvvWFA-WAP : NV2.11346	0	0	6	neurogland.all.N1.L1_AdultSubset
NvLamA2 : NV2.15818	0	0	7	neurogland.all.N1.L1_AdultSubset
NvvWFAPA : NV2.3759	0	0	7	neurogland.all.N1.L1_AdultSubset
NvvWFA-WSC : NV2.21576	0	0	7	neurogland.all.N1.L1_AdultSubset
NvPolyvWFA : NV2.8635	0	0	7	neurogland.all.N1.L1_AdultSubset
NvvWFA-TSR : NV2.14005	0	0	7	neurogland.all.N1.L1_AdultSubset
NvvWFA-10 : NV2.9760	0	0	7	neurogland.all.N1.L1_AdultSubset
NvvWFA-11 : NV2.9856	0	0	6	neurogland.all.N1.L1_AdultSubset
NvvWFA-12 : NV2.10017	0	0	7	neurogland.all.N1.L1_AdultSubset
NvvWFA-13 : NV2.10983	0	0	7	neurogland.all.N1.L1_AdultSubset
NvvWFA-14 : NV2.11796	0	0	6	neurogland.all.N1.L1_AdultSubset
NvvWFA-15 : NV2.14073	0	0	7	neurogland.all.N1.L1_AdultSubset
NvvWFA-16 : NV2.14625	0	0	7	neurogland.all.N1.L1_AdultSubset
NvvWFA-17 : NV2.19051	0	0	4	neurogland.all.N1.L1_AdultSubset
NvvWFA-18 : NV2.20167	0	0	6	neurogland.all.N1.L1_AdultSubset
NvvWFA-19 : NV2.20559	0	0	7	neurogland.all.N1.L1_AdultSubset
NvvWFA-2 : NV2.10551	0	0	7	neurogland.all.N1.L1_AdultSubset
NvvWFA-20 : NV2.20560	0	0	7	neurogland.all.N1.L1_AdultSubset
NvvWFA-21 : NV2.21578	0	0	7	neurogland.all.N1.L1_AdultSubset
NvvWFA-22 : NV2.24204	0	0	7	neurogland.all.N1.L1_AdultSubset
NvvWFA-23 : NV2.24227	0	0	7	neurogland.all.N1.L1_AdultSubset
NvvWFA-24 : NV2.24228	0	0	7	neurogland.all.N1.L1_AdultSubset
NvvWFA-3 : NV2.14076	0	0	7	neurogland.all.N1.L1_AdultSubset
NvvWFA-4 : NV2.14087	0	0	7	neurogland.all.N1.L1_AdultSubset
NvvWFA-5 : NV2.1044	0	0	7	neurogland.all.N1.L1_AdultSubset
NvvWFA-6 : NV2.1047	0	0	7	neurogland.all.N1.L1_AdultSubset
NvvWFA-7 : NV2.8413	0	0	7	neurogland.all.N1.L1_AdultSubset
NvvWFA-8 : NV2.8558	0	0	7	neurogland.all.N1.L1_AdultSubset
NvvWFA-9 : NV2.8618	0	0	7	neurogland.all.N1.L1_AdultSubset
NvvWFA-EGF-Disc-1 : NV2.855	0	0	7	neurogland.all.N1.L1_AdultSubset
NvvWFA-EGF-Disc-2 : NV2.857	0	0	7	neurogland.all.N1.L1_AdultSubset
NvvWFA-EGF-Disc-3 : NV2.861	0	0	7	neurogland.all.N1.L1_AdultSubset
NvvWFD-1 : NV2.9287	0	0	6	neurogland.all.N1.L1_AdultSubset
NvvWFD-2 : NV2.21786	0	0	7	neurogland.all.N1.L1_AdultSubset
NvHspg : NV2.14905	0	0	7	neurogland.all.N1.L1_AdultSubset
NvBcan-like : NV2.12169	0	0	7	neurogland.all.N1.L1_AdultSubset
NvCspd-like : NV2.11760	0	0	7	neurogland.all.N1.L1_AdultSubset
NvLecc-like-1 : NV2.22624	0	0	7	neurogland.all.N1.L1_AdultSubset
NvLecc-like-2 : NV2.22626	0	0	7	neurogland.all.N1.L1_AdultSubset
NvPlc : NV2.14907	0	0	7	neurogland.all.N1.L1_AdultSubset
NvPlc-like : NV2.14904	0	0	7	neurogland.all.N1.L1_AdultSubset
NvPG-like : NV2.22783	0	0	6	neurogland.all.N1.L1_AdultSubset
NvVers : NV2.25674	0	0	7	neurogland.all.N1.L1_AdultSubset
NvADAM-1 : NV2.24729	0	0	4	neurogland.all.N1.L1_AdultSubset
NvADAM-2 : NV2.6771	0	0	4	neurogland.all.N1.L1_AdultSubset
NvADAM-3 : NV2.13893	0	0	6	neurogland.all.N1.L1_AdultSubset
NvADAM-4 : NV2.18385	0	0	6	neurogland.all.N1.L1_AdultSubset
NvADAM-like : NV2.20818	0	0	7	neurogland.all.N1.L1_AdultSubset
NvADAMTS-1 : NV2.22459	0	0	7	neurogland.all.N1.L1_AdultSubset
NvADAMTS-10 : NV2.21229	0	0	7	neurogland.all.N1.L1_AdultSubset
NvADAMTS-11 : NV2.21230	0	0	7	neurogland.all.N1.L1_AdultSubset
NvADAMTS-12 : NV2.21636	0	0	7	neurogland.all.N1.L1_AdultSubset
NvADAMTS-13 : NV2.21638	0	0	7	neurogland.all.N1.L1_AdultSubset
NvADAMTS-14 : NV2.22465	0	0	7	neurogland.all.N1.L1_AdultSubset
NvADAMTS-15 : NV2.25184	0	0	7	neurogland.all.N1.L1_AdultSubset
NvADAMTS-2 : NV2.17494	0	0	7	neurogland.all.N1.L1_AdultSubset
NvADAMTS-3 : NV2.24253	0	0	6	neurogland.all.N1.L1_AdultSubset
NvADAMTS-4 : NV2.9914	0	0	7	neurogland.all.N1.L1_AdultSubset
NvADAMTS-5 : NV2.1123	0	0	7	neurogland.all.N1.L1_AdultSubset
NvADAMTS-6 : NV2.1120	0	0	5	neurogland.all.N1.L1_AdultSubset
NvADAMTS-7 : NV2.88	0	0	7	neurogland.all.N1.L1_AdultSubset
NvADAMTS-8 : NV2.1124	0	0	7	neurogland.all.N1.L1_AdultSubset
NvADAMTS-9 : NV2.17536	0	0	7	neurogland.all.N1.L1_AdultSubset
NvADAMTS13-related : NV2.18541	0	0	7	neurogland.all.N1.L1_AdultSubset
NvADAMTS-17 : NV2.23275	0	0	7	neurogland.all.N1.L1_AdultSubset
NvADAMTS-18 : NV2.20821	0	0	6	neurogland.all.N1.L1_AdultSubset
NvADAMTS-19 : NV2.87	0	0	6	neurogland.all.N1.L1_AdultSubset
NvADAMTS-20 : NV2.22999	0	0	7	neurogland.all.N1.L1_AdultSubset
NvADAMTS-21 : NV2.24070	0	0	6	neurogland.all.N1.L1_AdultSubset
NvNaglu : NV2.4033	0	0	6	neurogland.all.N1.L1_AdultSubset
NvAstacin-10 : NV2.23064	0	0	6	neurogland.all.N1.L1_AdultSubset
NvAstacin-11 : NV2.4041	0	0	7	neurogland.all.N1.L1_AdultSubset
NvAstacin-12 : NV2.21687	0	0	7	neurogland.all.N1.L1_AdultSubset
NvAstacin-13 : NV2.18310	0	0	7	neurogland.all.N1.L1_AdultSubset
NvAstacin-14 : NV2.18077	0	0	7	neurogland.all.N1.L1_AdultSubset
NvAstacin-15 : NV2.3279	0	0	7	neurogland.all.N1.L1_AdultSubset
NvAstacin-16 : NV2.3953	0	0	7	neurogland.all.N1.L1_AdultSubset
NvAstacin-17 : NV2.5152	0	0	6	neurogland.all.N1.L1_AdultSubset
NvAstacin-18 : NV2.8552	0	0	6	neurogland.all.N1.L1_AdultSubset
NvAstacin-19 : NV2.10155	0	0	7	neurogland.all.N1.L1_AdultSubset
NvAstacin-1 : NV2.16729	0	0	7	neurogland.all.N1.L1_AdultSubset
NvAstacin-2 : NV2.24546	0	0	5	neurogland.all.N1.L1_AdultSubset
NvAstacin-20 : NV2.11168	0	0	7	neurogland.all.N1.L1_AdultSubset
NvAstacin-21 : NV2.11169	0	0	7	neurogland.all.N1.L1_AdultSubset
NvAstacin-22 : NV2.11270	0	0	7	neurogland.all.N1.L1_AdultSubset
NvAstacin-23 : NV2.13964	0	0	7	neurogland.all.N1.L1_AdultSubset
NvAstacin-24 : NV2.14830	0	0	7	neurogland.all.N1.L1_AdultSubset
NvAstacin-25 : NV2.15018	0	0	7	neurogland.all.N1.L1_AdultSubset
NvAstacin-26 : NV2.17332	0	0	7	neurogland.all.N1.L1_AdultSubset
NvAstacin-27 : NV2.17973	0	0	6	neurogland.all.N1.L1_AdultSubset
NvAstacin-28 : NV2.18104	0	0	7	neurogland.all.N1.L1_AdultSubset
NvAstacin-29 : NV2.21385	0	0	7	neurogland.all.N1.L1_AdultSubset
NvAstacin-3 : NV2.10250	0	0	7	neurogland.all.N1.L1_AdultSubset
NvAstacin-4 : NV2.13745	0	0	7	neurogland.all.N1.L1_AdultSubset
NvAstacin-5 : NV2.2486	0	0	7	neurogland.all.N1.L1_AdultSubset
NvAstacin-6 : NV2.15011	0	0	7	neurogland.all.N1.L1_AdultSubset
NvAstacin-7 : NV2.19110	0	0	7	neurogland.all.N1.L1_AdultSubset
NvAstacin-8 : NV2.5141	0	0	7	neurogland.all.N1.L1_AdultSubset
NvAstacin-9 : NV2.2433	0	0	6	neurogland.all.N1.L1_AdultSubset
NvAstacin-like-1 : NV2.14828	4.2735	100	20	neurogland.all.N1.L1_AdultSubset
NvAstacin-like-2 : NV2.8027	0	0	7	neurogland.all.N1.L1_AdultSubset
NvBMP/Toll-1 : NV2.25693	0	0	6	neurogland.all.N1.L1_AdultSubset
NvBMP/Toll-2 : NV2.25692	0	0	6	neurogland.all.N1.L1_AdultSubset
NvCoag-like 1 : NV2.19953	0	0	7	neurogland.all.N1.L1_AdultSubset
NvCoag-like 2 : NV2.1113	0	0	7	neurogland.all.N1.L1_AdultSubset
NvCoag-like 3 : NV2.19396	0	0	7	neurogland.all.N1.L1_AdultSubset
NvCoag-like 4 : NV2.1635	0	0	7	neurogland.all.N1.L1_AdultSubset
NvCoag-like 5 : NV2.3648	0	0	7	neurogland.all.N1.L1_AdultSubset
NvCoag-like 6 : NV2.19400	0	0	7	neurogland.all.N1.L1_AdultSubset
NvCoag-related 1 : NV2.14492	0	0	7	neurogland.all.N1.L1_AdultSubset
NvCoag-related 2 : NV2.581	0	0	6	neurogland.all.N1.L1_AdultSubset
NvCoag-related 3 : NV2.593	0	0	7	neurogland.all.N1.L1_AdultSubset
NvCoag-related 4 : NV2.1284	0	0	7	neurogland.all.N1.L1_AdultSubset
NvCystat-1 : NV2.8996	0	0	3	neurogland.all.N1.L1_AdultSubset
NvCystat-2 : NV2.12344	0	0	3	neurogland.all.N1.L1_AdultSubset
NvCystat-3 : NV2.17628	0	0	3	neurogland.all.N1.L1_AdultSubset
NvCRELD2 : NV2.1170	0	0	4	neurogland.all.N1.L1_AdultSubset
NvHspe-1 : NV2.17717	0	0	6	neurogland.all.N1.L1_AdultSubset
NvHspe-2 : NV2.18651	0	0	7	neurogland.all.N1.L1_AdultSubset
NvHyal-1 : NV2.14428	0	0	6	neurogland.all.N1.L1_AdultSubset
NvHyal-2 : NV2.14444	0	0	6	neurogland.all.N1.L1_AdultSubset
NvIGFKz : NV2.6476	0	0	6	neurogland.all.N1.L1_AdultSubset
NvItih : NV2.22463	0	0	5	neurogland.all.N1.L1_AdultSubset
NvItih-hC : NV2.15230	0	0	6	neurogland.all.N1.L1_AdultSubset
NvKSI : NV2.14070	0	0	7	neurogland.all.N1.L1_AdultSubset
NvKusi-1 : NV2.10172	0	0	6	neurogland.all.N1.L1_AdultSubset
NvKusi-2 : NV2.320	0	0	6	neurogland.all.N1.L1_AdultSubset
NvKusi-3 : NV2.3373	0	0	4	neurogland.all.N1.L1_AdultSubset
NvKusi-4 : NV2.21204	0	0	7	neurogland.all.N1.L1_AdultSubset
NvLDTFM : NV2.20815	0	0	6	neurogland.all.N1.L1_AdultSubset
NvLox : NV2.19165	0	0	7	neurogland.all.N1.L1_AdultSubset
NvLox2-like : NV2.19166	0	0	6	neurogland.all.N1.L1_AdultSubset
NvM28MMP : NV2.13120	0	0	6	neurogland.all.N1.L1_AdultSubset
NvMASP : NV2.3735	0	0	6	neurogland.all.N1.L1_AdultSubset
NvMMP-2 : NV2.20474	0	0	6	neurogland.all.N1.L1_AdultSubset
NvMMP-3 : NV2.807	0	0	7	neurogland.all.N1.L1_AdultSubset
NvMMP-4 : NV2.10833	0	0	7	neurogland.all.N1.L1_AdultSubset
NvMMP-5 : NV2.14297	0	0	7	neurogland.all.N1.L1_AdultSubset
NvMMP-6 : NV2.1647	0	0	7	neurogland.all.N1.L1_AdultSubset
NvMMP-7 : NV2.3582	0	0	8	neurogland.all.N1.L1_AdultSubset
NvMMP-8 : NV2.14820	0	0	8	neurogland.all.N1.L1_AdultSubset
NvMMP-9 : NV2.16880	0	0	6	neurogland.all.N1.L1_AdultSubset
NvMMP-1 : NV2.8375	0	0	7	neurogland.all.N1.L1_AdultSubset
NvMMP-10 : NV2.19146	0	0	6	neurogland.all.N1.L1_AdultSubset
NvMMP-11 : NV2.19316	0	0	7	neurogland.all.N1.L1_AdultSubset
NvMMP-12 : NV2.20475	0	0	5	neurogland.all.N1.L1_AdultSubset
NvMep-1 : NV2.25961	0	0	6	neurogland.all.N1.L1_AdultSubset
NvMep-10 : NV2.5698	0	0	6	neurogland.all.N1.L1_AdultSubset
NvMep-11 : NV2.8948	0	0	7	neurogland.all.N1.L1_AdultSubset
NvMep-12 : NV2.13368	0	0	7	neurogland.all.N1.L1_AdultSubset
NvMep-13 : NV2.14862	0	0	7	neurogland.all.N1.L1_AdultSubset
NvMep-14 : NV2.15924	0	0	7	neurogland.all.N1.L1_AdultSubset
NvMep-15 : NV2.15925	0	0	7	neurogland.all.N1.L1_AdultSubset
NvMep-16 : NV2.16035	0	0	7	neurogland.all.N1.L1_AdultSubset
NvMep-17 : NV2.16036	0	0	7	neurogland.all.N1.L1_AdultSubset
NvMep-18 : NV2.23644	0	0	7	neurogland.all.N1.L1_AdultSubset
NvMep-2 : NV2.16572	0	0	7	neurogland.all.N1.L1_AdultSubset
NvMep-3 : NV2.20641	0	0	6	neurogland.all.N1.L1_AdultSubset
NvMep-4 : NV2.16574	0	0	8	neurogland.all.N1.L1_AdultSubset
NvMep-5 : NV2.17022	0	0	7	neurogland.all.N1.L1_AdultSubset
NvMep-6 : NV2.16080	0	0	7	neurogland.all.N1.L1_AdultSubset
NvMep-7 : NV2.16077	0	0	7	neurogland.all.N1.L1_AdultSubset
NvMep-8 : NV2.17021	0	0	7	neurogland.all.N1.L1_AdultSubset
NvMep-9 : NV2.6019	0	0	7	neurogland.all.N1.L1_AdultSubset
NvPappa : NV2.25632	0	0	7	neurogland.all.N1.L1_AdultSubset
NvPLG : NV2.7036	0	0	7	neurogland.all.N1.L1_AdultSubset
NvGGGtfK : NV2.9869	0	0	6	neurogland.all.N1.L1_AdultSubset
NvSerpin-1 : NV2.3266	0	0	6	neurogland.all.N1.L1_AdultSubset
NvSerpin-2 : NV2.21103	4.2735	100	20	neurogland.all.N1.L1_AdultSubset
NvSVMP-like-1 : NV2.14357	0	0	6	neurogland.all.N1.L1_AdultSubset
NvSVMP-like-2 : NV2.14356	0	0	6	neurogland.all.N1.L1_AdultSubset
NvTIMP-1 : NV2.3671	0	0	7	neurogland.all.N1.L1_AdultSubset
NvTIMP-2 : NV2.3669	0	0	7	neurogland.all.N1.L1_AdultSubset
NvTIMP-3 : NV2.17964	0	0	6	neurogland.all.N1.L1_AdultSubset
NvTIMP-4 : NV2.2779	0	0	7	neurogland.all.N1.L1_AdultSubset
NvToll : NV2.3100	0	0	6	neurogland.all.N1.L1_AdultSubset
NvToll-like : NV2.21954	0	0	6	neurogland.all.N1.L1_AdultSubset
NvTryI-like : NV2.3632	0	0	6	neurogland.all.N1.L1_AdultSubset
NvTyr : NV2.12418	0	0	7	neurogland.all.N1.L1_AdultSubset
NvvWFAIg : NV2.21577	0	0	7	neurogland.all.N1.L1_AdultSubset
NvvWFAKz-1 : NV2.14043	0	0	6	neurogland.all.N1.L1_AdultSubset
NvnWFAGonKz : NV2.14092	0	0	7	neurogland.all.N1.L1_AdultSubset
NvAnnexin-1 : NV2.19402	0	0	6	neurogland.all.N1.L1_AdultSubset
NvAnnexin-2 : NV2.9562	0	0	3	neurogland.all.N1.L1_AdultSubset
NvAnnexin-3 : NV2.10289	0	0	6	neurogland.all.N1.L1_AdultSubset
NvAnnexin-4 : NV2.19403	0	0	6	neurogland.all.N1.L1_AdultSubset
NvAnnexin-5 : NV2.19404	0	0	6	neurogland.all.N1.L1_AdultSubset
NvAnos1 : NV2.6365	0	0	6	neurogland.all.N1.L1_AdultSubset
NvCreact : NV2.11374	0	0	7	neurogland.all.N1.L1_AdultSubset
NvCTLDvWFA-1 : NV2.20956	0	0	7	neurogland.all.N1.L1_AdultSubset
NvCTLDvWFA-2 : NV2.20522	0	0	7	neurogland.all.N1.L1_AdultSubset
NvCTLDvWFA-3 : NV2.20957	0	0	7	neurogland.all.N1.L1_AdultSubset
NvCTLD-1 : NV2.7430	0	0	7	neurogland.all.N1.L1_AdultSubset
NvCTLD-2 : NV2.18171	0	0	7	neurogland.all.N1.L1_AdultSubset
NvCTLD-3 : NV2.1101	0	0	7	neurogland.all.N1.L1_AdultSubset
NvCTLD-4 : NV2.5627	0	0	7	neurogland.all.N1.L1_AdultSubset
NvCTLD-5 : NV2.5851	0	0	7	neurogland.all.N1.L1_AdultSubset
NvCTLD-6 : NV2.8276	0	0	7	neurogland.all.N1.L1_AdultSubset
NvCTLD-7 : NV2.8278	0	0	7	neurogland.all.N1.L1_AdultSubset
NvCTLD-8 : NV2.18585	0	0	7	neurogland.all.N1.L1_AdultSubset
NvCUB-Ig : NV2.10732	0	0	5	neurogland.all.N1.L1_AdultSubset
NvCUB-TSP : NV2.3253	0	0	6	neurogland.all.N1.L1_AdultSubset
NvCUB-ZP-1 : NV2.21283	0	0	5	neurogland.all.N1.L1_AdultSubset
NvCUB-ZP-2 : NV2.21285	0	0	7	neurogland.all.N1.L1_AdultSubset
NvCUB-misc-1 : NV2.17853	0	0	7	neurogland.all.N1.L1_AdultSubset
NvCUB-misc-5 : NV2.3067	0	0	3	neurogland.all.N1.L1_AdultSubset
NvNgalectin-like : NV2.4511	0	0	7	neurogland.all.N1.L1_AdultSubset
NvNgalectin-2 : NV2.5188	0	0	7	neurogland.all.N1.L1_AdultSubset
NvNgalectin-3 : NV2.5196	0	0	7	neurogland.all.N1.L1_AdultSubset
NvNgalectin-1 : NV2.5200	0	0	7	neurogland.all.N1.L1_AdultSubset
NvCollectin : NV2.23165	0	0	6	neurogland.all.N1.L1_AdultSubset
NvComplC : NV2.11502	0	0	7	neurogland.all.N1.L1_AdultSubset
NvNADPH1-1 : NV2.27	0	0	7	neurogland.all.N1.L1_AdultSubset
NvNADPH1-2 : NV2.21	0	0	5	neurogland.all.N1.L1_AdultSubset
NvFras : NV2.19212	0	0	7	neurogland.all.N1.L1_AdultSubset
NvHLecAg : NV2.5939	0	0	7	neurogland.all.N1.L1_AdultSubset
NvIntL-like-1 : NV2.7079	0	0	7	neurogland.all.N1.L1_AdultSubset
NvIntL-like-2 : NV2.22909	0	0	7	neurogland.all.N1.L1_AdultSubset
NvMAMCTLD-1 : NV2.23818	0	0	7	neurogland.all.N1.L1_AdultSubset
NvMAMCTLD-2 : NV2.23715	0	0	7	neurogland.all.N1.L1_AdultSubset
NvManR : NV2.19044	0	0	7	neurogland.all.N1.L1_AdultSubset
NvMuc4-1 : NV2.16270	0	0	6	neurogland.all.N1.L1_AdultSubset
NvMuc4-2 : NV2.16273	0	0	6	neurogland.all.N1.L1_AdultSubset
NvMuc-like-1 : NV2.12620	0	0	7	neurogland.all.N1.L1_AdultSubset
NvMuc-like-10 : NV2.17784	0	0	7	neurogland.all.N1.L1_AdultSubset
NvMuc-like-11 : NV2.19027	0	0	7	neurogland.all.N1.L1_AdultSubset
NvMuc-like-2 : NV2.24863	0	0	7	neurogland.all.N1.L1_AdultSubset
NvMuc-like-3 : NV2.1129	0	0	7	neurogland.all.N1.L1_AdultSubset
NvMuc-like-4 : NV2.2216	0	0	7	neurogland.all.N1.L1_AdultSubset
NvMuc-like-5 : NV2.6919	0	0	7	neurogland.all.N1.L1_AdultSubset
NvMuc-like-6 : NV2.12174	0	0	6	neurogland.all.N1.L1_AdultSubset
NvMuc-like-7 : NV2.12741	0	0	7	neurogland.all.N1.L1_AdultSubset
NvMuc-like-8 : NV2.12902	0	0	7	neurogland.all.N1.L1_AdultSubset
NvMuc-like-9 : NV2.16210	0	0	7	neurogland.all.N1.L1_AdultSubset
NvNOWA-1 : NV2.15872	0	0	7	neurogland.all.N1.L1_AdultSubset
NvNOWA-2 : NV2.10392	0	0	7	neurogland.all.N1.L1_AdultSubset
NvNOWA-3 : NV2.10388	0	0	7	neurogland.all.N1.L1_AdultSubset
NvNOWA-4 : NV2.10390	0	0	7	neurogland.all.N1.L1_AdultSubset
NvNOWA-related : NV2.10391	0	0	7	neurogland.all.N1.L1_AdultSubset
NvNat-like : NV2.5928	0	0	7	neurogland.all.N1.L1_AdultSubset
NvPAN-App-EGF-1 : NV2.5576	0	0	7	neurogland.all.N1.L1_AdultSubset
NvPAN-App-EGF-2 : NV2.20124	0	0	7	neurogland.all.N1.L1_AdultSubset
NvPALec-1 : NV2.18114	0	0	7	neurogland.all.N1.L1_AdultSubset
NvMesh : NV2.16433	0	0	7	neurogland.all.N1.L1_AdultSubset
NvSEA-WSC-1 : NV2.13381	0	0	7	neurogland.all.N1.L1_AdultSubset
NvSEA-WSC-2 : NV2.15283	0	0	7	neurogland.all.N1.L1_AdultSubset
NvSEAR : NV2.14509	0	0	7	neurogland.all.N1.L1_AdultSubset
NvSel-related-1 : NV2.3407	0	0	7	neurogland.all.N1.L1_AdultSubset
NvSel-related-2 : NV2.17145	0	0	7	neurogland.all.N1.L1_AdultSubset
NvSEMA5B : NV2.11758	0	0	4	neurogland.all.N1.L1_AdultSubset
NvSEMA-like-1 : NV2.7220	0	0	6	neurogland.all.N1.L1_AdultSubset
NvSEMA-like-2 : NV2.22863	0	0	5	neurogland.all.N1.L1_AdultSubset
NvSnaclec-like-2 : NV2.22444	0	0	7	neurogland.all.N1.L1_AdultSubset
NvSnaclec-like-3 : NV2.13847	0	0	7	neurogland.all.N1.L1_AdultSubset
NvSnaclec-like-4 : NV2.14543	0	0	7	neurogland.all.N1.L1_AdultSubset
NvSynd : NV2.6659	0	0	1	neurogland.all.N1.L1_AdultSubset
NvvWFAConA-1 : NV2.16335	0	0	7	neurogland.all.N1.L1_AdultSubset
NvvWFAConA-2 : NV2.16336	0	0	7	neurogland.all.N1.L1_AdultSubset
NvvWFAConA-3 : NV2.16343	0	0	7	neurogland.all.N1.L1_AdultSubset
NvvWFAConA-4 : NV2.16338	0	0	7	neurogland.all.N1.L1_AdultSubset
NvAdmp-1 : NV2.2978	0	0	6	neurogland.all.N1.L1_AdultSubset
NvBMP2 : NV2.19847	0	0	7	neurogland.all.N1.L1_AdultSubset
NvBMP7 : NV2.6269	0	0	7	neurogland.all.N1.L1_AdultSubset
NvCUB-misc-2 : NV2.14699	0	0	7	neurogland.all.N1.L1_AdultSubset
NvCUB-misc-3 : NV2.3898	0	0	5	neurogland.all.N1.L1_AdultSubset
NvCUB-misc-4 : NV2.2661	0	0	7	neurogland.all.N1.L1_AdultSubset
NvChrd : NV2.14185	0	0	6	neurogland.all.N1.L1_AdultSubset
NvChrd-like : NV2.22735	0	0	7	neurogland.all.N1.L1_AdultSubset
NvDllR-1 : NV2.5910	0	0	7	neurogland.all.N1.L1_AdultSubset
NvDllR-2 : NV2.22236	0	0	5	neurogland.all.N1.L1_AdultSubset
NvDll-like 1 : NV2.20618	0	0	7	neurogland.all.N1.L1_AdultSubset
NvDll-like 2 : NV2.20616	0	0	5	neurogland.all.N1.L1_AdultSubset
NvDhhA : NV2.128	0	0	7	neurogland.all.N1.L1_AdultSubset
NvEGF-Ig : NV2.16522	0	0	7	neurogland.all.N1.L1_AdultSubset
NvPolyEGF-1 : NV2.14162	0	0	7	neurogland.all.N1.L1_AdultSubset
NvPolyEGF-2 : NV2.25193	0	0	7	neurogland.all.N1.L1_AdultSubset
NvEda-like-1 : NV2.22707	0	0	5	neurogland.all.N1.L1_AdultSubset
NvEda-like-2 : NV2.22131	0	0	7	neurogland.all.N1.L1_AdultSubset
NvEda-like-3 : NV2.22054	0	0	7	neurogland.all.N1.L1_AdultSubset
NvEda-like-4 : NV2.22056	0	0	6	neurogland.all.N1.L1_AdultSubset
NvEda-like-5 : NV2.22058	0	0	7	neurogland.all.N1.L1_AdultSubset
NvEGF-like : NV2.25171	0	0	7	neurogland.all.N1.L1_AdultSubset
NvFREP-1 : NV2.1244	0	0	7	neurogland.all.N1.L1_AdultSubset
NvFREP-10 : NV2.19426	0	0	8	neurogland.all.N1.L1_AdultSubset
NvFREP-11 : NV2.22115	0	0	6	neurogland.all.N1.L1_AdultSubset
NvFREP-12 : NV2.24719	0	0	7	neurogland.all.N1.L1_AdultSubset
NvFREP-13 : NV2.7282	0	0	7	neurogland.all.N1.L1_AdultSubset
NvFREP-14 : NV2.25466	0	0	7	neurogland.all.N1.L1_AdultSubset
NvFREP-15 : NV2.22910	0	0	7	neurogland.all.N1.L1_AdultSubset
NvFREP-16 : NV2.566	0	0	7	neurogland.all.N1.L1_AdultSubset
NvFREP-17 : NV2.2132	0	0	7	neurogland.all.N1.L1_AdultSubset
NvFREP-18 : NV2.2698	0	0	7	neurogland.all.N1.L1_AdultSubset
NvFREP-19 : NV2.4753	0	0	7	neurogland.all.N1.L1_AdultSubset
NvFREP-2 : NV2.1985	0	0	7	neurogland.all.N1.L1_AdultSubset
NvFREP-20 : NV2.5688	0	0	7	neurogland.all.N1.L1_AdultSubset
NvFREP-21 : NV2.6010	0	0	7	neurogland.all.N1.L1_AdultSubset
NvFREP-22 : NV2.7679	0	0	7	neurogland.all.N1.L1_AdultSubset
NvFREP-23 : NV2.9815	0	0	7	neurogland.all.N1.L1_AdultSubset
NvFREP-24 : NV2.11287	0	0	7	neurogland.all.N1.L1_AdultSubset
NvFREP-25 : NV2.12036	0	0	7	neurogland.all.N1.L1_AdultSubset
NvFREP-26 : NV2.13457	0	0	7	neurogland.all.N1.L1_AdultSubset
NvFREP-27 : NV2.22610	0	0	7	neurogland.all.N1.L1_AdultSubset
NvFREP-28 : NV2.25688	0	0	7	neurogland.all.N1.L1_AdultSubset
NvFREP-29 : NV2.11749	0	0	7	neurogland.all.N1.L1_AdultSubset
NvFREP-3 : NV2.6245	0	0	7	neurogland.all.N1.L1_AdultSubset
NvFREPd-4 : NV2.24006	0	0	7	neurogland.all.N1.L1_AdultSubset
NvFREP-5 : NV2.17198	0	0	7	neurogland.all.N1.L1_AdultSubset
NvFREP-6 : NV2.24867	0	0	7	neurogland.all.N1.L1_AdultSubset
NvFREP-7 : NV2.14110	0	0	6	neurogland.all.N1.L1_AdultSubset
NvFREP-8 : NV2.24484	0	0	7	neurogland.all.N1.L1_AdultSubset
NvFREP-9 : NV2.10046	0	0	7	neurogland.all.N1.L1_AdultSubset
NvFst : NV2.23832	0	0	7	neurogland.all.N1.L1_AdultSubset
NvFst-like 1 : NV2.13423	0	0	6	neurogland.all.N1.L1_AdultSubset
NvFst-like 2 : NV2.23229	0	0	6	neurogland.all.N1.L1_AdultSubset
NvFst-like 3 : NV2.23230	0	0	6	neurogland.all.N1.L1_AdultSubset
NvGDF : NV2.6489	0	0	6	neurogland.all.N1.L1_AdultSubset
NvHH1 : NV2.10760	0	0	6	neurogland.all.N1.L1_AdultSubset
NvIhh : NV2.23188	0	0	7	neurogland.all.N1.L1_AdultSubset
NvInbb : NV2.173	0	0	7	neurogland.all.N1.L1_AdultSubset
NvJag : NV2.19817	0	0	6	neurogland.all.N1.L1_AdultSubset
NvKcp-like-1 : NV2.3424	0	0	7	neurogland.all.N1.L1_AdultSubset
NvKcp-like-2 : NV2.12484	0	0	7	neurogland.all.N1.L1_AdultSubset
NvKcp-like-3 : NV2.12730	0	0	6	neurogland.all.N1.L1_AdultSubset
NvLTBP : NV2.20944	0	0	7	neurogland.all.N1.L1_AdultSubset
NvPolyEGF-3 : NV2.13872	0	0	6	neurogland.all.N1.L1_AdultSubset
NvPolyEGF-4 : NV2.14163	0	0	6	neurogland.all.N1.L1_AdultSubset
NvPolyEGF-21 : NV2.21926	0	0	6	neurogland.all.N1.L1_AdultSubset
NvPALec-2 : NV2.21307	0	0	7	neurogland.all.N1.L1_AdultSubset
NvPALec-3 : NV2.21375	0	0	7	neurogland.all.N1.L1_AdultSubset
NvPAN-1 : NV2.6411	0	0	7	neurogland.all.N1.L1_AdultSubset
NvPAN-2 : NV2.7825	0	0	7	neurogland.all.N1.L1_AdultSubset
NvPAN-3 : NV2.8000	0	0	7	neurogland.all.N1.L1_AdultSubset
NvSFRP : NV2.14654	0	0	6	neurogland.all.N1.L1_AdultSubset
NvSOM-TSP : NV2.16600	0	0	7	neurogland.all.N1.L1_AdultSubset
NvTNF : NV2.22057	0	0	6	neurogland.all.N1.L1_AdultSubset
NvVEGF : NV2.2923	0	0	6	neurogland.all.N1.L1_AdultSubset
NvVgt-1 : NV2.914	0	0	6	neurogland.all.N1.L1_AdultSubset
NvVgt-2 : NV2.1922	0	0	7	neurogland.all.N1.L1_AdultSubset
NvVgt-like : NV2.74	0	0	6	neurogland.all.N1.L1_AdultSubset
NvWnt1 : NV2.12225	0	0	7	neurogland.all.N1.L1_AdultSubset
NvWnt10a : NV2.11032	0	0	7	neurogland.all.N1.L1_AdultSubset
NvWnt11 : NV2.22664	0	0	6	neurogland.all.N1.L1_AdultSubset
NvWnt16 : NV2.2707	0	0	6	neurogland.all.N1.L1_AdultSubset
NvWnt2b : NV2.3168	0	0	6	neurogland.all.N1.L1_AdultSubset
NvWnt3a : NV2.12463	0	0	7	neurogland.all.N1.L1_AdultSubset
NvWint5a : NV2.3611	0	0	6	neurogland.all.N1.L1_AdultSubset
NvWnt6 : NV2.11033	0	0	6	neurogland.all.N1.L1_AdultSubset
NvWnt7b-3 : NV2.23407	0	0	6	neurogland.all.N1.L1_AdultSubset
NvWnt7b-1 : NV2.3609	0	0	6	neurogland.all.N1.L1_AdultSubset
NvWnt8a : NV2.4522	0	0	7	neurogland.all.N1.L1_AdultSubset
NvWnt8a-like : NV2.3689	0	0	7	neurogland.all.N1.L1_AdultSubset
NvWnt8b-2 : NV2.5661	0	0	6	neurogland.all.N1.L1_AdultSubset
NvvWFC : NV2.12328	0	0	7	neurogland.all.N1.L1_AdultSubset
NvGTF2 : NV2.14946	0	0	6	neurogland.all.N1.L1_AdultSubset
NvPFnt : NV2.24348	0	0	7	neurogland.all.N1.L1_AdultSubset
NvPtprq-1 : NV2.600	0	0	6	neurogland.all.N1.L1_AdultSubset
NvPtprq-2 : NV2.599	0	0	7	neurogland.all.N1.L1_AdultSubset
NvPtprq-3 : NV2.12753	0	0	7	neurogland.all.N1.L1_AdultSubset
NvPtprq-4 : NV2.13521	0	0	7	neurogland.all.N1.L1_AdultSubset
NvAeGly-1 : NV2.23295	0	0	7	neurogland.all.N1.L1_AdultSubset
NvBr3-like-1 : NV2.21872	0	0	7	neurogland.all.N1.L1_AdultSubset
NvBr3-like-2 : NV2.16661	0	0	6	neurogland.all.N1.L1_AdultSubset
NvCAdh-like 1 : NV2.25851	0	0	7	neurogland.all.N1.L1_AdultSubset
NvCAdh-like 2 : NV2.1610	0	0	7	neurogland.all.N1.L1_AdultSubset
NvCAdh-like 3 : NV2.16479	0	0	7	neurogland.all.N1.L1_AdultSubset
NvCAdh-like 4 : NV2.12411	0	0	7	neurogland.all.N1.L1_AdultSubset
NvCAdh-like 5 : NV2.21271	0	0	7	neurogland.all.N1.L1_AdultSubset
NvCrumbs-like-1 : NV2.14808	0	0	6	neurogland.all.N1.L1_AdultSubset
NvCrumbs-like-2 : NV2.6021	0	0	7	neurogland.all.N1.L1_AdultSubset
NvCrumbs-like-3 : NV2.6444	0	0	7	neurogland.all.N1.L1_AdultSubset
NvCrumbs-like-4 : NV2.10727	0	0	7	neurogland.all.N1.L1_AdultSubset
NvCrumbs-like-5 : NV2.11903	0	0	7	neurogland.all.N1.L1_AdultSubset
NvCrumbs-like-6 : NV2.19821	0	0	6	neurogland.all.N1.L1_AdultSubset
NvCub-1 : NV2.2825	0	0	7	neurogland.all.N1.L1_AdultSubset
NvCub-2 : NV2.3736	0	0	6	neurogland.all.N1.L1_AdultSubset
NvCub-3 : NV2.3026	0	0	7	neurogland.all.N1.L1_AdultSubset
NvCub-4 : NV2.2814	0	0	6	neurogland.all.N1.L1_AdultSubset
NvCub-5 : NV2.5224	0	0	6	neurogland.all.N1.L1_AdultSubset
NvCub-6 : NV2.13183	0	0	4	neurogland.all.N1.L1_AdultSubset
NvFnt-3 : NV2.16585	0	0	7	neurogland.all.N1.L1_AdultSubset
NvFnt-1 : NV2.24355	0	0	7	neurogland.all.N1.L1_AdultSubset
NvFnt-ShKT : NV2.20323	0	0	7	neurogland.all.N1.L1_AdultSubset
NvFnt-SEA2 : NV2.19078	0	0	7	neurogland.all.N1.L1_AdultSubset
NvFnt-3B-like : NV2.22291	0	0	4	neurogland.all.N1.L1_AdultSubset
NvFnt-2 : NV2.12498	0	0	5	neurogland.all.N1.L1_AdultSubset
NvFnt-CalX : NV2.23270	0	0	6	neurogland.all.N1.L1_AdultSubset
NvFrzCub-1 : NV2.24045	0	0	7	neurogland.all.N1.L1_AdultSubset
NvFrzCub-2 : NV2.24249	0	0	6	neurogland.all.N1.L1_AdultSubset
NvHml-like 1 : NV2.3375	0	0	7	neurogland.all.N1.L1_AdultSubset
NvHml-like 2 : NV2.5728	0	0	7	neurogland.all.N1.L1_AdultSubset
NvHml-like 3 : NV2.244	0	0	6	neurogland.all.N1.L1_AdultSubset
NvHgfA-like : NV2.1272	0	0	7	neurogland.all.N1.L1_AdultSubset
NvHetC-like : NV2.2146	0	0	6	neurogland.all.N1.L1_AdultSubset
NvHCF1 : NV2.3399	0	0	5	neurogland.all.N1.L1_AdultSubset
NvIgCub : NV2.7762	0	0	6	neurogland.all.N1.L1_AdultSubset
NvLeuIg-1 : NV2.988	0	0	5	neurogland.all.N1.L1_AdultSubset
NvLRPCub : NV2.24145	0	0	7	neurogland.all.N1.L1_AdultSubset
NvMAMCUB : NV2.23484	0	0	7	neurogland.all.N1.L1_AdultSubset
NvMAMFnt : NV2.14399	0	0	6	neurogland.all.N1.L1_AdultSubset
NvMLR : NV2.6810	0	0	7	neurogland.all.N1.L1_AdultSubset
NvNep8 : NV2.20322	0	0	7	neurogland.all.N1.L1_AdultSubset
NvPNtx1 : NV2.23160	0	0	NA	neurogland.all.N1.L1_AdultSubset
NvPIPlc : NV2.23846	0	0	6	neurogland.all.N1.L1_AdultSubset
NvPk : NV2.24201	0	0	7	neurogland.all.N1.L1_AdultSubset
NvTDA6-1 : NV2.21336	0	0	7	neurogland.all.N1.L1_AdultSubset
NvTDA6-2 : NV2.2896	0	0	6	neurogland.all.N1.L1_AdultSubset
NvRyn1 : NV2.17096	0	0	7	neurogland.all.N1.L1_AdultSubset
NvRyn4 : NV2.4953	0	0	7	neurogland.all.N1.L1_AdultSubset
NvShoc2 : NV2.890	0	0	4	neurogland.all.N1.L1_AdultSubset
NvScrib : NV2.5524	0	0	5	neurogland.all.N1.L1_AdultSubset
NvSIntN : NV2.650	0	0	7	neurogland.all.N1.L1_AdultSubset
NvSPP-like-1 : NV2.16360	0	0	7	neurogland.all.N1.L1_AdultSubset
NvSPP-like-2 : NV2.14010	0	0	7	neurogland.all.N1.L1_AdultSubset
NvSPP-like-3 : NV2.24359	0	0	7	neurogland.all.N1.L1_AdultSubset
NvTLDcP-1 : NV2.23765	0	0	7	neurogland.all.N1.L1_AdultSubset
NvTLDcP-2 : NV2.6705	0	0	6	neurogland.all.N1.L1_AdultSubset
NvTLDcP-3 : NV2.14920	0	0	7	neurogland.all.N1.L1_AdultSubset
NvTLDcP-5 : NV2.14921	0	0	7	neurogland.all.N1.L1_AdultSubset
NvTSPd-2 : NV2.21289	0	0	6	neurogland.all.N1.L1_AdultSubset
NvUru-like-1 : NV2.12183	0	0	7	neurogland.all.N1.L1_AdultSubset
NvUru-like-2 : NV2.23645	0	0	6	neurogland.all.N1.L1_AdultSubset
NvVef1-1 : NV2.3941	0	0	7	neurogland.all.N1.L1_AdultSubset
NvVef1-2 : NV2.3719	0	0	7	neurogland.all.N1.L1_AdultSubset
NvVef1-3 : NV2.4600	0	0	6	neurogland.all.N1.L1_AdultSubset
NvvWFAShKT-1 : NV2.8258	0	0	7	neurogland.all.N1.L1_AdultSubset
NvvWFAShKT-2 : NV2.8260	0	0	7	neurogland.all.N1.L1_AdultSubset
NvvThy : NV2.14046	0	0	6	neurogland.all.N1.L1_AdultSubset
NvPkd1-like-1 : NV2.4979	0	0	7	neurogland.all.N1.L1_AdultSubset
NvPkd1-like-2 : NV2.20778	0	0	7	neurogland.all.N1.L1_AdultSubset
NvPkd-like : NV2.18257	0	0	7	neurogland.all.N1.L1_AdultSubset
NvTRP : NV2.10225	0	0	5	neurogland.all.N1.L1_AdultSubset
NvVgccA2-1 : NV2.16117	0	0	5	neurogland.all.N1.L1_AdultSubset
NvVgccA2-2 : NV2.3042	0	0	5	neurogland.all.N1.L1_AdultSubset
NvCapcl-like-1 : NV2.3951	0	0	7	neurogland.all.N1.L1_AdultSubset
NvCapcl-like-2 : NV2.3157	0	0	7	neurogland.all.N1.L1_AdultSubset
NvAdh-like-1 : NV2.21728	0	0	7	neurogland.all.N1.L1_AdultSubset
NvAdh-like-2 : NV2.570	0	0	7	neurogland.all.N1.L1_AdultSubset
NvAdhGPCR-1 : NV2.21788	0	0	7	neurogland.all.N1.L1_AdultSubset
NvAdhGPCR-2 : NV2.1634	0	0	7	neurogland.all.N1.L1_AdultSubset
NvAdhGPCR-3 : NV2.502	0	0	6	neurogland.all.N1.L1_AdultSubset
NvAdhGPCR-4 : NV2.743	0	0	6	neurogland.all.N1.L1_AdultSubset
NvAntxR-1 : NV2.5700	0	0	5	neurogland.all.N1.L1_AdultSubset
NvAntxR-2 : NV2.8769	0	0	7	neurogland.all.N1.L1_AdultSubset
NvAntxR-3 : NV2.8406	0	0	7	neurogland.all.N1.L1_AdultSubset
NvAntxR-4 : NV2.8980	4.2735	100	8	neurogland.all.N1.L1_AdultSubset
NvAntxR-5 : NV2.21936	0	0	7	neurogland.all.N1.L1_AdultSubset
NvApex-1 : NV2.7757	0	0	7	neurogland.all.N1.L1_AdultSubset
NvApex-2 : NV2.893	0	0	6	neurogland.all.N1.L1_AdultSubset
NvApex-3 : NV2.6315	0	0	7	neurogland.all.N1.L1_AdultSubset
NvApex-4 : NV2.7641	0	0	6	neurogland.all.N1.L1_AdultSubset
NvAtrn : NV2.18302	0	0	5	neurogland.all.N1.L1_AdultSubset
NvBai-1 : NV2.10733	0	0	7	neurogland.all.N1.L1_AdultSubset
NvCD34-1 : NV2.17446	0	0	6	neurogland.all.N1.L1_AdultSubset
NvCD34-2 : NV2.17449	0	0	7	neurogland.all.N1.L1_AdultSubset
NvClsr-like-1 : NV2.4191	0	0	7	neurogland.all.N1.L1_AdultSubset
NvClsr-like-2 : NV2.8347	0	0	6	neurogland.all.N1.L1_AdultSubset
NvClsr-like-3 : NV2.13293	0	0	6	neurogland.all.N1.L1_AdultSubset
NvCadSeaEGF : NV2.5727	0	0	7	neurogland.all.N1.L1_AdultSubset
NvCDH-1 : NV2.4715	0	0	5	neurogland.all.N1.L1_AdultSubset
NvCDH-2 : NV2.11625	0	0	7	neurogland.all.N1.L1_AdultSubset
NvCDH-3 : NV2.4921	0	0	5	neurogland.all.N1.L1_AdultSubset
NvCntcP-like-1 : NV2.16567	0	0	7	neurogland.all.N1.L1_AdultSubset
NvCntcP-like-2 : NV2.4683	0	0	7	neurogland.all.N1.L1_AdultSubset
NvCntcP-like-3 : NV2.4704	0	0	7	neurogland.all.N1.L1_AdultSubset
NvCntc-like : NV2.360	0	0	6	neurogland.all.N1.L1_AdultSubset
NvCpne-1 : NV2.137	0	0	4	neurogland.all.N1.L1_AdultSubset
NvCpne-2 : NV2.4625	0	0	5	neurogland.all.N1.L1_AdultSubset
NvCykR-1 : NV2.21729	0	0	7	neurogland.all.N1.L1_AdultSubset
NvCykR-10 : NV2.16931	0	0	8	neurogland.all.N1.L1_AdultSubset
NvCykR-11 : NV2.22551	0	0	7	neurogland.all.N1.L1_AdultSubset
NvCykR-12 : NV2.12207	0	0	NA	neurogland.all.N1.L1_AdultSubset
NvCykR-13 : NV2.1800	0	0	7	neurogland.all.N1.L1_AdultSubset
NvCykR-14 : NV2.11900	0	0	7	neurogland.all.N1.L1_AdultSubset
NvCykR-15 : NV2.12582	0	0	7	neurogland.all.N1.L1_AdultSubset
NvCykR-2 : NV2.3810	0	0	7	neurogland.all.N1.L1_AdultSubset
NvCykR-3 : NV2.22951	0	0	7	neurogland.all.N1.L1_AdultSubset
NvCykR-4 : NV2.14182	0	0	6	neurogland.all.N1.L1_AdultSubset
NvCykR-5 : NV2.2940	0	0	7	neurogland.all.N1.L1_AdultSubset
NvCykR-6 : NV2.3577	0	0	7	neurogland.all.N1.L1_AdultSubset
NvCykR-7 : NV2.9493	0	0	5	neurogland.all.N1.L1_AdultSubset
NvCykR-8 : NV2.10456	0	0	5	neurogland.all.N1.L1_AdultSubset
NvCykR-9 : NV2.17701	0	0	7	neurogland.all.N1.L1_AdultSubset
NvFrazz : NV2.14222	0	0	5	neurogland.all.N1.L1_AdultSubset
NvDomCykR-1 : NV2.12653	0	0	6	neurogland.all.N1.L1_AdultSubset
NvDomCykR-2 : NV2.20188	0	0	7	neurogland.all.N1.L1_AdultSubset
NvDomCykR-3 : NV2.20819	0	0	7	neurogland.all.N1.L1_AdultSubset
NvDomCykR-4 : NV2.23796	0	0	7	neurogland.all.N1.L1_AdultSubset
NvDom : NV2.22950	0	0	7	neurogland.all.N1.L1_AdultSubset
NvDomR : NV2.11373	0	0	7	neurogland.all.N1.L1_AdultSubset
NvDscaml : NV2.22749	0	0	6	neurogland.all.N1.L1_AdultSubset
NvEGF-2 : NV2.10370	0	0	8	neurogland.all.N1.L1_AdultSubset
NvPolyEGF-PANApp : NV2.16090	0	0	7	neurogland.all.N1.L1_AdultSubset
NvPolyEGF-Disc-2 : NV2.3396	0	0	6	neurogland.all.N1.L1_AdultSubset
NvPolyEGF-Disc-5 : NV2.19905	0	0	7	neurogland.all.N1.L1_AdultSubset
NvPolyEGF-Disc-6 : NV2.24544	0	0	7	neurogland.all.N1.L1_AdultSubset
NvPolyEGF-Disc-7 : NV2.24611	0	0	7	neurogland.all.N1.L1_AdultSubset
NvPolyEGF-Hint : NV2.12346	0	0	6	neurogland.all.N1.L1_AdultSubset
NvPolyEGF-16 : NV2.24533	0	0	6	neurogland.all.N1.L1_AdultSubset
NvPolyEGF-19 : NV2.5536	0	0	8	neurogland.all.N1.L1_AdultSubset
NvEphr-like 1 : NV2.13270	0	0	6	neurogland.all.N1.L1_AdultSubset
NvEphr-like 2 : NV2.19863	0	0	7	neurogland.all.N1.L1_AdultSubset
NvFAT : NV2.3227	0	0	7	neurogland.all.N1.L1_AdultSubset
NvFat-like : NV2.3144	0	0	5	neurogland.all.N1.L1_AdultSubset
NvFatCad-1 : NV2.17172	0	0	7	neurogland.all.N1.L1_AdultSubset
NvFatCad-2 : NV2.4933	0	0	6	neurogland.all.N1.L1_AdultSubset
NvEGF-repeat-35 : NV2.4783	0	0	7	neurogland.all.N1.L1_AdultSubset
NvGFR-1 : NV2.25188	0	0	7	neurogland.all.N1.L1_AdultSubset
NvGFR-2 : NV2.13801	0	0	7	neurogland.all.N1.L1_AdultSubset
NvIgSushi : NV2.17065	0	0	7	neurogland.all.N1.L1_AdultSubset
NvIg-Thyr : NV2.21898	0	0	7	neurogland.all.N1.L1_AdultSubset
NvIgCam-1 : NV2.361	0	0	4	neurogland.all.N1.L1_AdultSubset
NvIgCam-2 : NV2.14189	0	0	6	neurogland.all.N1.L1_AdultSubset
NvIgCam-3 : NV2.15289	0	0	6	neurogland.all.N1.L1_AdultSubset
NvIgCam-4 : NV2.15862	0	0	6	neurogland.all.N1.L1_AdultSubset
NvIgCam-5 : NV2.21828	0	0	7	neurogland.all.N1.L1_AdultSubset
NvIgCam-6 : NV2.21855	0	0	6	neurogland.all.N1.L1_AdultSubset
NvIgCam-7 : NV2.21994	0	0	5	neurogland.all.N1.L1_AdultSubset
NvIgCam-8 : NV2.22319	0	0	7	neurogland.all.N1.L1_AdultSubset
NvIgCam-9 : NV2.22600	0	0	6	neurogland.all.N1.L1_AdultSubset
NvIgCamZP : NV2.21903	0	0	5	neurogland.all.N1.L1_AdultSubset
NvIgCam-related-1 : NV2.22270	0	0	7	neurogland.all.N1.L1_AdultSubset
NvIgCam-related-2 : NV2.325	0	0	7	neurogland.all.N1.L1_AdultSubset
NvIGF : NV2.23604	0	0	6	neurogland.all.N1.L1_AdultSubset
NvL1Cam-1 : NV2.1171	0	0	3	neurogland.all.N1.L1_AdultSubset
NvL1Cam-2 : NV2.702	0	0	6	neurogland.all.N1.L1_AdultSubset
NvLRP-Polydom : NV2.788	0	0	6	neurogland.all.N1.L1_AdultSubset
NvLeuGPCR-like-1 : NV2.2571	0	0	7	neurogland.all.N1.L1_AdultSubset
NvLeuGPCR-like-2 : NV2.7502	0	0	7	neurogland.all.N1.L1_AdultSubset
NvLeuGPCR-like-3 : NV2.17941	0	0	7	neurogland.all.N1.L1_AdultSubset
NvLeuGPCR-like-4 : NV2.20131	0	0	6	neurogland.all.N1.L1_AdultSubset
NvLeuGPCR-like-5 : NV2.15921	0	0	7	neurogland.all.N1.L1_AdultSubset
NvLeuGPCR-like-6 : NV2.22026	0	0	7	neurogland.all.N1.L1_AdultSubset
NvLeu : NV2.12452	0	0	7	neurogland.all.N1.L1_AdultSubset
NvLeuIg-2 : NV2.24051	0	0	6	neurogland.all.N1.L1_AdultSubset
NvLRP-like : NV2.14749	0	0	6	neurogland.all.N1.L1_AdultSubset
NvLRP1/2 : NV2.12145	0	0	6	neurogland.all.N1.L1_AdultSubset
NvMANSCR-1 : NV2.5949	0	0	7	neurogland.all.N1.L1_AdultSubset
NvMANSCR-2 : NV2.22155	0	0	7	neurogland.all.N1.L1_AdultSubset
NvMmanR-1 : NV2.12165	0	0	7	neurogland.all.N1.L1_AdultSubset
NvMmanR-2 : NV2.9511	0	0	6	neurogland.all.N1.L1_AdultSubset
NvMmanR-3 : NV2.12172	0	0	7	neurogland.all.N1.L1_AdultSubset
NvNCAM-1 : NV2.21158	0	0	6	neurogland.all.N1.L1_AdultSubset
NvNCAM1-1 : NV2.21902	4.2735	100	20	neurogland.all.N1.L1_AdultSubset
NvNCAM-2 : NV2.21211	0	0	7	neurogland.all.N1.L1_AdultSubset
NvNCAM-6 : NV2.21924	0	0	5	neurogland.all.N1.L1_AdultSubset
NvNCAM-like-1 : NV2.18115	0	0	7	neurogland.all.N1.L1_AdultSubset
NvNCAM-like-2 : NV2.20308	0	0	5	neurogland.all.N1.L1_AdultSubset
NvNCAM-like-3 : NV2.21151	0	0	6	neurogland.all.N1.L1_AdultSubset
NvNCAM-related-1 : NV2.22495	0	0	5	neurogland.all.N1.L1_AdultSubset
NvNCAM-related-2 : NV2.22081	0	0	6	neurogland.all.N1.L1_AdultSubset
NvNCAM-related-3 : NV2.25565	0	0	6	neurogland.all.N1.L1_AdultSubset
NvUNC5 : NV2.14588	0	0	7	neurogland.all.N1.L1_AdultSubset
NvNrxn : NV2.11326	0	0	4	neurogland.all.N1.L1_AdultSubset
NvNrxn-like-1 : NV2.16569	0	0	7	neurogland.all.N1.L1_AdultSubset
NvNrxn-like-2 : NV2.17148	0	0	7	neurogland.all.N1.L1_AdultSubset
NvNrxn-like-3 : NV2.19653	0	0	6	neurogland.all.N1.L1_AdultSubset
NvNrxn-like-4 : NV2.9601	0	0	4	neurogland.all.N1.L1_AdultSubset
NvNrxn-like-5 : NV2.17038	0	0	7	neurogland.all.N1.L1_AdultSubset
NvNrxn-like-6 : NV2.17107	0	0	7	neurogland.all.N1.L1_AdultSubset
NvNrpTol1l-like : NV2.14795	0	0	5	neurogland.all.N1.L1_AdultSubset
NvNrp-related : NV2.6344	0	0	5	neurogland.all.N1.L1_AdultSubset
NvHedgeling : NV2.2229	0	0	6	neurogland.all.N1.L1_AdultSubset
NvOIT3-1 : NV2.24478	0	0	7	neurogland.all.N1.L1_AdultSubset
NvOIT3-2 : NV2.25392	0	0	7	neurogland.all.N1.L1_AdultSubset
NvOIT3-3 : NV2.25393	0	0	7	neurogland.all.N1.L1_AdultSubset
NvPINLabA : NV2.11073	0	0	6	neurogland.all.N1.L1_AdultSubset
NvPlxn : NV2.2812	0	0	7	neurogland.all.N1.L1_AdultSubset
NvSdk1 : NV2.6892	0	0	7	neurogland.all.N1.L1_AdultSubset
NvTlpB : NV2.21328	0	0	4	neurogland.all.N1.L1_AdultSubset
NvFATPCad4-like-1 : NV2.8636	0	0	6	neurogland.all.N1.L1_AdultSubset
NvFATPCad4-like-2 : NV2.23593	0	0	7	neurogland.all.N1.L1_AdultSubset
NvFATPCad4-like-3 : NV2.23594	0	0	7	neurogland.all.N1.L1_AdultSubset
NvPCad : NV2.4934	0	0	6	neurogland.all.N1.L1_AdultSubset
NvROR2-like : NV2.6768	0	0	6	neurogland.all.N1.L1_AdultSubset
NvPTypPF-like : NV2.12583	0	0	7	neurogland.all.N1.L1_AdultSubset
NvPTypP-like : NV2.601	0	0	7	neurogland.all.N1.L1_AdultSubset
NvPTypP-related : NV2.11797	0	0	7	neurogland.all.N1.L1_AdultSubset
NvRobo-like : NV2.21353	0	0	4	neurogland.all.N1.L1_AdultSubset
NvScaraA : NV2.24984	0	0	7	neurogland.all.N1.L1_AdultSubset
NvScara1-like-1 : NV2.12749	0	0	7	neurogland.all.N1.L1_AdultSubset
NvScara1-like-2 : NV2.22574	0	0	6	neurogland.all.N1.L1_AdultSubset
NvScara1-like-3 : NV2.17488	0	0	6	neurogland.all.N1.L1_AdultSubset
NvScara1-like-4 : NV2.24169	0	0	3	neurogland.all.N1.L1_AdultSubset
NvScara-like : NV2.6127	0	0	7	neurogland.all.N1.L1_AdultSubset
NvSThrR : NV2.14724	0	0	6	neurogland.all.N1.L1_AdultSubset
NvSEF-like : NV2.2939	0	0	6	neurogland.all.N1.L1_AdultSubset
NvSnaclec-like-1 : NV2.25143	0	0	6	neurogland.all.N1.L1_AdultSubset
NvSortR : NV2.16213	0	0	4	neurogland.all.N1.L1_AdultSubset
NvSpadh-like-1 : NV2.20657	0	0	7	neurogland.all.N1.L1_AdultSubset
NvSpadh-like-2 : NV2.3538	0	0	5	neurogland.all.N1.L1_AdultSubset
NvSpadh-like-3 : NV2.3539	0	0	7	neurogland.all.N1.L1_AdultSubset
NvSpadh-like-4 : NV2.14569	0	0	6	neurogland.all.N1.L1_AdultSubset
NvStab2 : NV2.1696	0	0	6	neurogland.all.N1.L1_AdultSubset
NvSOL-like-1 : NV2.14373	0	0	5	neurogland.all.N1.L1_AdultSubset
NvSOL-like-10 : NV2.16314	0	0	7	neurogland.all.N1.L1_AdultSubset
NvSOL-like-11 : NV2.16315	0	0	6	neurogland.all.N1.L1_AdultSubset
NvSOL-like-2 : NV2.22311	0	0	7	neurogland.all.N1.L1_AdultSubset
NvSOL-like-3 : NV2.1288	0	0	3	neurogland.all.N1.L1_AdultSubset
NvSOL-like-4 : NV2.3066	0	0	7	neurogland.all.N1.L1_AdultSubset
NvSOL-like-5 : NV2.3167	0	0	5	neurogland.all.N1.L1_AdultSubset
NvSOL-like-6 : NV2.3169	0	0	2	neurogland.all.N1.L1_AdultSubset
NvSOL-like-7 : NV2.3625	0	0	4	neurogland.all.N1.L1_AdultSubset
NvSOL-like-8 : NV2.3699	0	0	6	neurogland.all.N1.L1_AdultSubset
NvSOL-like-9 : NV2.13356	0	0	5	neurogland.all.N1.L1_AdultSubset
NvSRPX-like : NV2.1314	0	0	7	neurogland.all.N1.L1_AdultSubset
NvSushiEGFZP-1 : NV2.12863	0	0	6	neurogland.all.N1.L1_AdultSubset
NvSushiEGFZP-2 : NV2.12864	0	0	6	neurogland.all.N1.L1_AdultSubset
NvTGFbR : NV2.5822	0	0	4	neurogland.all.N1.L1_AdultSubset
NvTNF-R : NV2.21120	0	0	6	neurogland.all.N1.L1_AdultSubset
NvTSP-SEA-1 : NV2.18776	0	0	7	neurogland.all.N1.L1_AdultSubset
NvTSP-SEA-2 : NV2.19022	0	0	7	neurogland.all.N1.L1_AdultSubset
NvTSPd-1 : NV2.24334	0	0	7	neurogland.all.N1.L1_AdultSubset
NvTSPd-4 : NV2.18394	0	0	6	neurogland.all.N1.L1_AdultSubset
NvTSPd-5 : NV2.22114	0	0	6	neurogland.all.N1.L1_AdultSubset
NvTSPDiscEGF : NV2.1784	0	0	7	neurogland.all.N1.L1_AdultSubset
NvTSP-TLD : NV2.8772	0	0	7	neurogland.all.N1.L1_AdultSubset
NvThyr-TSP-EGF : NV2.4066	0	0	7	neurogland.all.N1.L1_AdultSubset
NvTyrRor2-like : NV2.12077	0	0	6	neurogland.all.N1.L1_AdultSubset
NvvLDL-1 : NV2.1025	0	0	4	neurogland.all.N1.L1_AdultSubset
NvvLDL-2 : NV2.1337	4.2735	100	20	neurogland.all.N1.L1_AdultSubset
NvvLDL-3 : NV2.9849	0	0	6	neurogland.all.N1.L1_AdultSubset
NvVgtR-like-1 : NV2.12147	0	0	7	neurogland.all.N1.L1_AdultSubset
NvVgtR-like-2 : NV2.18927	0	0	7	neurogland.all.N1.L1_AdultSubset
NvWAPIgZP-1 : NV2.11345	0	0	6	neurogland.all.N1.L1_AdultSubset
NvWAPIgZP-2 : NV2.11632	0	0	7	neurogland.all.N1.L1_AdultSubset
NvZP-1 : NV2.5824	0	0	5	neurogland.all.N1.L1_AdultSubset
NvZP-2 : NV2.11069	0	0	5	neurogland.all.N1.L1_AdultSubset
NvZP-3 : NV2.21905	0	0	7	neurogland.all.N1.L1_AdultSubset
NvZP-4 : NV2.22367	0	0	7	neurogland.all.N1.L1_AdultSubset
NvvWFAc1-1 : NV2.628	0	0	7	neurogland.all.N1.L1_AdultSubset
NvvWFAc1-2 : NV2.903	0	0	7	neurogland.all.N1.L1_AdultSubset
NvvWFAc1-3 : NV2.1994	0	0	7	neurogland.all.N1.L1_AdultSubset
NvCol4b : NV2.21409	0.215057	18.1818	6	neurogland.all.N1.L2_larvae
NvNCol-3 : NV2.10686	0.501372	15.5844	7	neurogland.all.N1.L2_larvae
NvTSPEAR : NV2.8096	0.0537737	1.2987	7	neurogland.all.N1.L2_larvae
NvCol6-like-1 : NV2.23164	0	0	7	neurogland.all.N1.L2_larvae
NvCol6-like-2 : NV2.23710	0	0	7	neurogland.all.N1.L2_larvae
NvCol6-like-3 : NV2.24229	0	0	7	neurogland.all.N1.L2_larvae
NvCol6-like-4 : NV2.14089	0	0	7	neurogland.all.N1.L2_larvae
NvCol18 : NV2.11420	0	0	6	neurogland.all.N1.L2_larvae
NvColIg : NV2.9101	0.0785224	6.49351	13	neurogland.all.N1.L2_larvae
NvCTHRC : NV2.2667	0.0159624	0.649351	8	neurogland.all.N1.L2_larvae
NvCol4 : NV2.21411	0.00993412	1.2987	6	neurogland.all.N1.L2_larvae
NvCol-7 : NV2.24375	0.00940134	0.649351	6	neurogland.all.N1.L2_larvae
NvCol-like-1 : NV2.5987	0	0	6	neurogland.all.N1.L2_larvae
NvCol-like-10 : NV2.13883	0	0	7	neurogland.all.N1.L2_larvae
NvCol-like-2 : NV2.19801	0	0	7	neurogland.all.N1.L2_larvae
NvCol-like-3 : NV2.21821	0	0	6	neurogland.all.N1.L2_larvae
NvCol-like-4 : NV2.21793	0	0	7	neurogland.all.N1.L2_larvae
NvCol-like-5 : NV2.19798	0.0114041	0.649351	7	neurogland.all.N1.L2_larvae
NvCol-like-6 : NV2.19811	0	0	6	neurogland.all.N1.L2_larvae
NvCol-like-7 : NV2.20296	0	0	6	neurogland.all.N1.L2_larvae
NvCol-like-8 : NV2.7052	0	0	7	neurogland.all.N1.L2_larvae
NvCol-like-9 : NV2.8768	0	0	7	neurogland.all.N1.L2_larvae
NvCol1a : NV2.24535	0	0	6	neurogland.all.N1.L2_larvae
NvCol1b : NV2.11872	0	0	6	neurogland.all.N1.L2_larvae
NvCol1c : NV2.12027	0.0150732	1.2987	6	neurogland.all.N1.L2_larvae
NvCol2a : NV2.12159	0.00754764	1.2987	6	neurogland.all.N1.L2_larvae
NvCol2b : NV2.12104	0.00380315	0.649351	6	neurogland.all.N1.L2_larvae
NvCol5 : NV2.24536	0.0914481	11.6883	8	neurogland.all.N1.L2_larvae
NvCol2c : NV2.10959	0	0	6	neurogland.all.N1.L2_larvae
NvNCol-7 : NV2.11814	0.0344196	1.2987	7	neurogland.all.N1.L2_larvae
NvNCol1 : NV2.12621	0.0617552	1.94805	7	neurogland.all.N1.L2_larvae
NvNCol4 : NV2.11801	0.0237935	2.5974	7	neurogland.all.N1.L2_larvae
NvNCol5 : NV2.11802	0.355372	2.5974	7	neurogland.all.N1.L2_larvae
NvNCol6 : NV2.11815	1.02139	38.3117	7	neurogland.all.N1.L2_larvae
NvNCol-like 1 : NV2.363	0.317508	14.2857	7	neurogland.all.N1.L2_larvae
NvNCol-like 3 : NV2.11816	0.888182	7.14286	7	neurogland.all.N1.L2_larvae
NvNCol-like 4 : NV2.11818	0.00235034	0.649351	7	neurogland.all.N1.L2_larvae
NvSpongin-like-1 : NV2.7278	0	0	7	neurogland.all.N1.L2_larvae
NvSpongin-like-2 : NV2.7899	0	0	6	neurogland.all.N1.L2_larvae
NvSpongin-like-3 : NV2.8393	0.0116133	1.94805	6	neurogland.all.N1.L2_larvae
NvSpongin-like-4 : NV2.8836	0	0	7	neurogland.all.N1.L2_larvae
NvLpxACol : NV2.11419	0	0	7	neurogland.all.N1.L2_larvae
NvvWFAGGP : NV2.8259	0	0	7	neurogland.all.N1.L2_larvae
NvvWFA-1 : NV2.856	0	0	7	neurogland.all.N1.L2_larvae
NvArgn-1 : NV2.14093	0	0	6	neurogland.all.N1.L2_larvae
NvArgn-2 : NV2.13522	0	0	7	neurogland.all.N1.L2_larvae
NvDSLvWFA : NV2.9243	0	0	7	neurogland.all.N1.L2_larvae
NvDMBT-1 : NV2.14958	0.558799	35.7143	12	neurogland.all.N1.L2_larvae
NvDMBT-2 : NV2.24741	0.00862487	1.2987	9	neurogland.all.N1.L2_larvae
NvDSPP : NV2.13059	0.0446564	0.649351	7	neurogland.all.N1.L2_larvae
NvDisc-Ig : NV2.1116	0	0	7	neurogland.all.N1.L2_larvae
NvDisc-SEA : NV2.12171	0.00410825	0.649351	7	neurogland.all.N1.L2_larvae
NvDisc-Sushi-1 : NV2.25722	0	0	7	neurogland.all.N1.L2_larvae
NvDisc-Sushi-2 : NV2.25724	0	0	6	neurogland.all.N1.L2_larvae
NvDisc : NV2.997	0	0	7	neurogland.all.N1.L2_larvae
EGF-triLpxA : NV2.12181	0	0	7	neurogland.all.N1.L2_larvae
NvPolyEGF-PTX-1 : NV2.5962	0	0	7	neurogland.all.N1.L2_larvae
NvPolyEGF-PTX-2 : NV2.23171	0.0238381	0.649351	7	neurogland.all.N1.L2_larvae
NvPolyEGF-Sushi-Ig : NV2.17270	0	0	6	neurogland.all.N1.L2_larvae
NvEGF-1 : NV2.10398	0.094537	7.14286	10	neurogland.all.N1.L2_larvae
NvAdhGPCR-E1 : NV2.20524	0	0	7	neurogland.all.N1.L2_larvae
NvPolyEGF-Disc-1 : NV2.10636	0	0	7	neurogland.all.N1.L2_larvae
NvPolyEGF-Disc-3 : NV2.13422	0	0	7	neurogland.all.N1.L2_larvae
NvPolyEGF-Disc-4 : NV2.13802	0.00368698	0.649351	7	neurogland.all.N1.L2_larvae
NvPolyEGF-Disc-8 : NV2.9055	0.0118236	0.649351	8	neurogland.all.N1.L2_larvae
NvPolyEGF-5 : NV2.6022	0.00485024	0.649351	7	neurogland.all.N1.L2_larvae
NvPolyEGF-6 : NV2.24285	0	0	7	neurogland.all.N1.L2_larvae
NvPolyEGF-7 : NV2.24286	0	0	7	neurogland.all.N1.L2_larvae
NvPolyEGF-8 : NV2.23400	0	0	8	neurogland.all.N1.L2_larvae
NvPolyEGF-9 : NV2.19497	0	0	7	neurogland.all.N1.L2_larvae
NvPolyEGF-10 : NV2.3706	0.00410825	0.649351	7	neurogland.all.N1.L2_larvae
NvPolyEGF-11 : NV2.6897	0.0120212	1.2987	8	neurogland.all.N1.L2_larvae
NvPolyEGF-12 : NV2.7683	0.0427248	3.8961	9	neurogland.all.N1.L2_larvae
NvPolyEGF-13 : NV2.11904	0	0	7	neurogland.all.N1.L2_larvae
NvPolyEGF-14 : NV2.17951	0.0131268	1.94805	8	neurogland.all.N1.L2_larvae
NvPolyEGF-15 : NV2.23650	0	0	7	neurogland.all.N1.L2_larvae
NvPolyEGF-17 : NV2.6034	0	0	7	neurogland.all.N1.L2_larvae
NvPolyEGF-18 : NV2.6437	0	0	7	neurogland.all.N1.L2_larvae
NvPolyEGF-20 : NV2.24543	0	0	7	neurogland.all.N1.L2_larvae
NvEmilin1 : NV2.10668	0	0	7	neurogland.all.N1.L2_larvae
NvFbn : NV2.22931	0	0	7	neurogland.all.N1.L2_larvae
NvFbn-1 : NV2.22930	0	0	7	neurogland.all.N1.L2_larvae
NvFbn-2 : NV2.22932	0	0	7	neurogland.all.N1.L2_larvae
NvFbn-3 : NV2.14812	0.12205	8.44156	11	neurogland.all.N1.L2_larvae
NvFib-like : NV2.10397	0.05013	3.8961	10	neurogland.all.N1.L2_larvae
NvFp-like-1 : NV2.3028	0	0	7	neurogland.all.N1.L2_larvae
NvFp-like-10 : NV2.25686	0.00472874	0.649351	7	neurogland.all.N1.L2_larvae
NvFp-like-2 : NV2.6439	0	0	7	neurogland.all.N1.L2_larvae
NvFp-like-3 : NV2.10691	0	0	7	neurogland.all.N1.L2_larvae
NvFp-like-4 : NV2.5916	0.00313272	0.649351	7	neurogland.all.N1.L2_larvae
NvFp-like-5 : NV2.5917	0.00819784	0.649351	7	neurogland.all.N1.L2_larvae
NvFp-like-6 : NV2.5918	0	0	7	neurogland.all.N1.L2_larvae
NvFp-like-7 : NV2.6438	0	0	7	neurogland.all.N1.L2_larvae
NvFp-like-8 : NV2.6441	0	0	7	neurogland.all.N1.L2_larvae
NvFp-like-9 : NV2.13189	0	0	7	neurogland.all.N1.L2_larvae
NvFbln : NV2.3768	0.0435447	3.8961	7	neurogland.all.N1.L2_larvae
NvHmcn1-like 1 : NV2.23125	0.0238381	0.649351	8	neurogland.all.N1.L2_larvae
NvHncn1 : NV2.24790	0.0281143	1.2987	8	neurogland.all.N1.L2_larvae
NvMFGE-like-1 : NV2.10243	0	0	7	neurogland.all.N1.L2_larvae
NvMFGE-like-2 : NV2.10407	0	0	7	neurogland.all.N1.L2_larvae
NvMFGE-like-3 : NV2.15715	0.00985358	0.649351	7	neurogland.all.N1.L2_larvae
NvMFGE-like-4 : NV2.15716	0.00634255	0.649351	7	neurogland.all.N1.L2_larvae
NvMFGE-like-5 : NV2.5960	0.0359491	5.19481	9	neurogland.all.N1.L2_larvae
NvLamA1 : NV2.24158	0	0	7	neurogland.all.N1.L2_larvae
NvLamA1-like : NV2.22840	0.00550344	1.2987	6	neurogland.all.N1.L2_larvae
NvLamA5 : NV2.17119	0.00440776	0.649351	7	neurogland.all.N1.L2_larvae
NvLamA-like : NV2.15819	0	0	7	neurogland.all.N1.L2_larvae
NvLamB1-1 : NV2.1719	0	0	7	neurogland.all.N1.L2_larvae
NvLamB1-2 : NV2.24496	0.138183	15.5844	9	neurogland.all.N1.L2_larvae
NvLamB1-3 : NV2.24823	0.00661995	1.2987	6	neurogland.all.N1.L2_larvae
NvLamB2-1 : NV2.25732	0.0485943	4.54545	7	neurogland.all.N1.L2_larvae
NvLamB2-2 : NV2.25734	0	0	7	neurogland.all.N1.L2_larvae
NvLamG : NV2.25737	0.0165098	1.94805	7	neurogland.all.N1.L2_larvae
NvMatn-1 : NV2.836	0.0045716	0.649351	7	neurogland.all.N1.L2_larvae
NvMatn-2 : NV2.840	0	0	7	neurogland.all.N1.L2_larvae
NvMatn-3 : NV2.841	0	0	7	neurogland.all.N1.L2_larvae
NvMatn-4 : NV2.842	0	0	7	neurogland.all.N1.L2_larvae
NvMatn-5 : NV2.843	0.00354217	0.649351	7	neurogland.all.N1.L2_larvae
NvMatn-6 : NV2.845	0	0	7	neurogland.all.N1.L2_larvae
NvMatn-7 : NV2.18428	0	0	7	neurogland.all.N1.L2_larvae
NvMTSP : NV2.14418	0	0	7	neurogland.all.N1.L2_larvae
NvMfap4-1 : NV2.7038	0.0643765	1.94805	9	neurogland.all.N1.L2_larvae
NvMfap4-2 : NV2.25470	0	0	7	neurogland.all.N1.L2_larvae
NvMfap4-3 : NV2.16067	0	0	7	neurogland.all.N1.L2_larvae
NvMfap4-4 : NV2.25464	0	0	7	neurogland.all.N1.L2_larvae
NvMfap4-5 : NV2.5873	0.109507	10.3896	12	neurogland.all.N1.L2_larvae
NvMfap4-6 : NV2.8818	1.37963	43.5065	20	neurogland.all.N1.L2_larvae
NvMfap4-7 : NV2.17967	0	0	7	neurogland.all.N1.L2_larvae
NvMfap1 : NV2.13515	0.179379	18.8312	7	neurogland.all.N1.L2_larvae
NvNetr : NV2.7734	0.00638371	0.649351	6	neurogland.all.N1.L2_larvae
NvNid : NV2.20722	0.0435017	4.54545	6	neurogland.all.N1.L2_larvae
NvNtA : NV2.12221	0.00410825	0.649351	7	neurogland.all.N1.L2_larvae
NvOto-like-1 : NV2.6495	0	0	7	neurogland.all.N1.L2_larvae
NvPtx-1 : NV2.18957	0.206568	10.3896	20	neurogland.all.N1.L2_larvae
NvPtx-2 : NV2.3861	0.00472874	0.649351	8	neurogland.all.N1.L2_larvae
NvPtx-related : NV2.23776	0	0	7	neurogland.all.N1.L2_larvae
NvPostn : NV2.20449	0.00455365	0.649351	7	neurogland.all.N1.L2_larvae
NvPxdn : NV2.13306	0	0	7	neurogland.all.N1.L2_larvae
NvPika : NV2.707	0	0	6	neurogland.all.N1.L2_larvae
NvPolydom-like-1 : NV2.3561	0	0	7	neurogland.all.N1.L2_larvae
NvPolydom-like-2 : NV2.2755	0	0	7	neurogland.all.N1.L2_larvae
NvPolydom-like-3 : NV2.2824	0	0	7	neurogland.all.N1.L2_larvae
NvPolydom-like-4 : NV2.13340	0	0	7	neurogland.all.N1.L2_larvae
NvPolydom-related : NV2.11255	0	0	7	neurogland.all.N1.L2_larvae
NvPolydom1 : NV2.3792	0.0354182	2.5974	7	neurogland.all.N1.L2_larvae
NvPolydom2 : NV2.3300	0	0	7	neurogland.all.N1.L2_larvae
NvPolydom3 : NV2.3560	0.175786	17.5325	8	neurogland.all.N1.L2_larvae
NvProFnt : NV2.24561	0	0	7	neurogland.all.N1.L2_larvae
NvCFP-1 : NV2.23465	0	0	6	neurogland.all.N1.L2_larvae
NvCFP-10 : NV2.17239	0.00815246	1.2987	7	neurogland.all.N1.L2_larvae
NvCFP-11 : NV2.17421	0	0	7	neurogland.all.N1.L2_larvae
NvCFP-12 : NV2.19412	0	0	6	neurogland.all.N1.L2_larvae
NvCFP-13 : NV2.23447	0.175029	15.5844	8	neurogland.all.N1.L2_larvae
NvCFP-14 : NV2.24746	0.0106684	1.2987	7	neurogland.all.N1.L2_larvae
NvCFP-15 : NV2.25346	0	0	6	neurogland.all.N1.L2_larvae
NvCFP-2 : NV2.15937	0.00235034	0.649351	7	neurogland.all.N1.L2_larvae
NvCFP-3 : NV2.10038	0	0	7	neurogland.all.N1.L2_larvae
NvCFP-4 : NV2.11945	0.0276905	3.24675	7	neurogland.all.N1.L2_larvae
NvCFP-5 : NV2.13338	0	0	7	neurogland.all.N1.L2_larvae
NvCFP-6 : NV2.13919	0.580575	42.2078	13	neurogland.all.N1.L2_larvae
NvCFP-7 : NV2.13920	0	0	6	neurogland.all.N1.L2_larvae
NvCFP-8 : NV2.15932	0	0	7	neurogland.all.N1.L2_larvae
NvCFP-9 : NV2.15933	0	0	7	neurogland.all.N1.L2_larvae
NvCrumbsh-1 : NV2.25658	0.0882446	4.54545	9	neurogland.all.N1.L2_larvae
NvCrumbsh-2 : NV2.25685	0.0436781	4.54545	8	neurogland.all.N1.L2_larvae
NvEys : NV2.6047	0.126432	14.2857	9	neurogland.all.N1.L2_larvae
NvSAMEGF : NV2.2046	0	0	6	neurogland.all.N1.L2_larvae
NvSCP-TSP-1 : NV2.17517	0.00924737	0.649351	7	neurogland.all.N1.L2_larvae
NvSCP-TSP-2 : NV2.17827	0.00857458	1.2987	7	neurogland.all.N1.L2_larvae
NvSPARC-related : NV2.11433	0	0	7	neurogland.all.N1.L2_larvae
NvSPARC : NV2.21613	0.0105902	1.2987	7	neurogland.all.N1.L2_larvae
NvCUB-EGF : NV2.18054	0	0	7	neurogland.all.N1.L2_larvae
NvSlit-like-1 : NV2.7952	0.00344009	0.649351	6	neurogland.all.N1.L2_larvae
NvSlit-like-2 : NV2.12458	0	0	7	neurogland.all.N1.L2_larvae
NvSlit-like-3 : NV2.20861	0	0	7	neurogland.all.N1.L2_larvae
NvSushi-1 : NV2.25124	0.00409892	0.649351	7	neurogland.all.N1.L2_larvae
NvSushi-2 : NV2.25727	0	0	6	neurogland.all.N1.L2_larvae
NvSushi-3 : NV2.25725	0	0	7	neurogland.all.N1.L2_larvae
NvSushi-4 : NV2.24979	0	0	7	neurogland.all.N1.L2_larvae
NvSushi-6 : NV2.24371	0.0356403	4.54545	7	neurogland.all.N1.L2_larvae
NvSushiTSP : NV2.15519	0.0124537	1.94805	6	neurogland.all.N1.L2_larvae
NvTSR : NV2.14919	0	0	7	neurogland.all.N1.L2_larvae
NvTSPd-3 : NV2.17583	0.028017	3.24675	7	neurogland.all.N1.L2_larvae
NvTSRDisc : NV2.10387	0	0	7	neurogland.all.N1.L2_larvae
NvTSR-1 : NV2.737	0	0	7	neurogland.all.N1.L2_larvae
NvTSR-2 : NV2.2780	0	0	7	neurogland.all.N1.L2_larvae
NvTSR-3 : NV2.3202	0.0144001	1.2987	7	neurogland.all.N1.L2_larvae
NvTens : NV2.23274	0	0	6	neurogland.all.N1.L2_larvae
NvTSP-1 : NV2.23884	0	0	7	neurogland.all.N1.L2_larvae
NvTSP-2 : NV2.23886	0	0	6	neurogland.all.N1.L2_larvae
NvThyrd : NV2.17626	0.00470067	0.649351	7	neurogland.all.N1.L2_larvae
NvThyr-1 : NV2.14419	0	0	7	neurogland.all.N1.L2_larvae
NvThyr-2 : NV2.14040	0	0	7	neurogland.all.N1.L2_larvae
NvThyr-3 : NV2.19319	0.0336471	1.94805	6	neurogland.all.N1.L2_larvae
NvTGFbIP-1 : NV2.3437	0	0	7	neurogland.all.N1.L2_larvae
NvTGFbIP-2 : NV2.2361	0	0	6	neurogland.all.N1.L2_larvae
NvUsh : NV2.20013	0.00830647	1.2987	8	neurogland.all.N1.L2_larvae
NvUsh-like : NV2.20014	0.0297036	1.94805	7	neurogland.all.N1.L2_larvae
NvvWFA-WAP : NV2.11346	0	0	6	neurogland.all.N1.L2_larvae
NvLamA2 : NV2.15818	0.0121094	1.94805	7	neurogland.all.N1.L2_larvae
NvvWFAPA : NV2.3759	0.0100999	1.2987	7	neurogland.all.N1.L2_larvae
NvvWFA-WSC : NV2.21576	0.00344009	0.649351	7	neurogland.all.N1.L2_larvae
NvPolyvWFA : NV2.8635	0	0	7	neurogland.all.N1.L2_larvae
NvvWFA-TSR : NV2.14005	0	0	7	neurogland.all.N1.L2_larvae
NvvWFA-10 : NV2.9760	0	0	7	neurogland.all.N1.L2_larvae
NvvWFA-11 : NV2.9856	0	0	6	neurogland.all.N1.L2_larvae
NvvWFA-12 : NV2.10017	0	0	7	neurogland.all.N1.L2_larvae
NvvWFA-13 : NV2.10983	0.0114848	0.649351	7	neurogland.all.N1.L2_larvae
NvvWFA-14 : NV2.11796	0.00323124	0.649351	6	neurogland.all.N1.L2_larvae
NvvWFA-15 : NV2.14073	0	0	7	neurogland.all.N1.L2_larvae
NvvWFA-16 : NV2.14625	0	0	7	neurogland.all.N1.L2_larvae
NvvWFA-17 : NV2.19051	0.267846	25.3247	9	neurogland.all.N1.L2_larvae
NvvWFA-18 : NV2.20167	0.00734074	1.2987	7	neurogland.all.N1.L2_larvae
NvvWFA-19 : NV2.20559	0	0	7	neurogland.all.N1.L2_larvae
NvvWFA-2 : NV2.10551	0	0	7	neurogland.all.N1.L2_larvae
NvvWFA-20 : NV2.20560	0	0	7	neurogland.all.N1.L2_larvae
NvvWFA-21 : NV2.21578	0	0	7	neurogland.all.N1.L2_larvae
NvvWFA-22 : NV2.24204	0	0	7	neurogland.all.N1.L2_larvae
NvvWFA-23 : NV2.24227	0	0	7	neurogland.all.N1.L2_larvae
NvvWFA-24 : NV2.24228	0	0	7	neurogland.all.N1.L2_larvae
NvvWFA-3 : NV2.14076	0	0	7	neurogland.all.N1.L2_larvae
NvvWFA-4 : NV2.14087	0	0	7	neurogland.all.N1.L2_larvae
NvvWFA-5 : NV2.1044	0.0381814	1.2987	7	neurogland.all.N1.L2_larvae
NvvWFA-6 : NV2.1047	0.00705101	0.649351	7	neurogland.all.N1.L2_larvae
NvvWFA-7 : NV2.8413	0	0	7	neurogland.all.N1.L2_larvae
NvvWFA-8 : NV2.8558	0.0727413	4.54545	7	neurogland.all.N1.L2_larvae
NvvWFA-9 : NV2.8618	0	0	7	neurogland.all.N1.L2_larvae
NvvWFA-EGF-Disc-1 : NV2.855	0.0255851	0.649351	7	neurogland.all.N1.L2_larvae
NvvWFA-EGF-Disc-2 : NV2.857	0	0	7	neurogland.all.N1.L2_larvae
NvvWFA-EGF-Disc-3 : NV2.861	0	0	7	neurogland.all.N1.L2_larvae
NvvWFD-1 : NV2.9287	0.0123565	1.2987	7	neurogland.all.N1.L2_larvae
NvvWFD-2 : NV2.21786	0	0	7	neurogland.all.N1.L2_larvae
NvHspg : NV2.14905	0.00780282	0.649351	8	neurogland.all.N1.L2_larvae
NvBcan-like : NV2.12169	0.00663822	0.649351	7	neurogland.all.N1.L2_larvae
NvCspd-like : NV2.11760	0	0	7	neurogland.all.N1.L2_larvae
NvLecc-like-1 : NV2.22624	0.448788	16.2338	20	neurogland.all.N1.L2_larvae
NvLecc-like-2 : NV2.22626	0	0	7	neurogland.all.N1.L2_larvae
NvPlc : NV2.14907	0.0105672	1.2987	8	neurogland.all.N1.L2_larvae
NvPlc-like : NV2.14904	0	0	7	neurogland.all.N1.L2_larvae
NvPG-like : NV2.22783	0.0758825	6.49351	7	neurogland.all.N1.L2_larvae
NvVers : NV2.25674	0	0	7	neurogland.all.N1.L2_larvae
NvADAM-1 : NV2.24729	0.18136	22.0779	8	neurogland.all.N1.L2_larvae
NvADAM-2 : NV2.6771	0.088968	12.3377	10	neurogland.all.N1.L2_larvae
NvADAM-3 : NV2.13893	0.280434	28.5714	8	neurogland.all.N1.L2_larvae
NvADAM-4 : NV2.18385	0.20441	17.5325	10	neurogland.all.N1.L2_larvae
NvADAM-like : NV2.20818	0	0	7	neurogland.all.N1.L2_larvae
NvADAMTS-1 : NV2.22459	0	0	7	neurogland.all.N1.L2_larvae
NvADAMTS-10 : NV2.21229	0	0	7	neurogland.all.N1.L2_larvae
NvADAMTS-11 : NV2.21230	0.134005	7.14286	7	neurogland.all.N1.L2_larvae
NvADAMTS-12 : NV2.21636	0	0	7	neurogland.all.N1.L2_larvae
NvADAMTS-13 : NV2.21638	0	0	7	neurogland.all.N1.L2_larvae
NvADAMTS-14 : NV2.22465	0	0	7	neurogland.all.N1.L2_larvae
NvADAMTS-15 : NV2.25184	0.00519936	1.2987	7	neurogland.all.N1.L2_larvae
NvADAMTS-2 : NV2.17494	0.0266664	3.24675	8	neurogland.all.N1.L2_larvae
NvADAMTS-3 : NV2.24253	0	0	6	neurogland.all.N1.L2_larvae
NvADAMTS-4 : NV2.9914	0	0	7	neurogland.all.N1.L2_larvae
NvADAMTS-5 : NV2.1123	0.032702	3.24675	7	neurogland.all.N1.L2_larvae
NvADAMTS-6 : NV2.1120	0.134984	13.6364	10	neurogland.all.N1.L2_larvae
NvADAMTS-7 : NV2.88	0	0	7	neurogland.all.N1.L2_larvae
NvADAMTS-8 : NV2.1124	0.0206294	3.24675	7	neurogland.all.N1.L2_larvae
NvADAMTS-9 : NV2.17536	0	0	7	neurogland.all.N1.L2_larvae
NvADAMTS13-related : NV2.18541	0	0	7	neurogland.all.N1.L2_larvae
NvADAMTS-17 : NV2.23275	0	0	7	neurogland.all.N1.L2_larvae
NvADAMTS-18 : NV2.20821	0	0	6	neurogland.all.N1.L2_larvae
NvADAMTS-19 : NV2.87	0	0	6	neurogland.all.N1.L2_larvae
NvADAMTS-20 : NV2.22999	0.00354488	0.649351	7	neurogland.all.N1.L2_larvae
NvADAMTS-21 : NV2.24070	0	0	6	neurogland.all.N1.L2_larvae
NvNaglu : NV2.4033	0.036163	3.24675	15	neurogland.all.N1.L2_larvae
NvAstacin-10 : NV2.23064	0	0	6	neurogland.all.N1.L2_larvae
NvAstacin-11 : NV2.4041	0.0301905	1.2987	7	neurogland.all.N1.L2_larvae
NvAstacin-12 : NV2.21687	0	0	7	neurogland.all.N1.L2_larvae
NvAstacin-13 : NV2.18310	0	0	7	neurogland.all.N1.L2_larvae
NvAstacin-14 : NV2.18077	0.00395367	0.649351	7	neurogland.all.N1.L2_larvae
NvAstacin-15 : NV2.3279	0.0695772	7.14286	7	neurogland.all.N1.L2_larvae
NvAstacin-16 : NV2.3953	0.0116071	1.94805	7	neurogland.all.N1.L2_larvae
NvAstacin-17 : NV2.5152	0	0	6	neurogland.all.N1.L2_larvae
NvAstacin-18 : NV2.8552	0.0101334	0.649351	6	neurogland.all.N1.L2_larvae
NvAstacin-19 : NV2.10155	0	0	7	neurogland.all.N1.L2_larvae
NvAstacin-1 : NV2.16729	0	0	7	neurogland.all.N1.L2_larvae
NvAstacin-2 : NV2.24546	0.111395	9.74026	6	neurogland.all.N1.L2_larvae
NvAstacin-20 : NV2.11168	0.00376566	0.649351	8	neurogland.all.N1.L2_larvae
NvAstacin-21 : NV2.11169	0	0	7	neurogland.all.N1.L2_larvae
NvAstacin-22 : NV2.11270	0.048799	3.8961	8	neurogland.all.N1.L2_larvae
NvAstacin-23 : NV2.13964	0	0	7	neurogland.all.N1.L2_larvae
NvAstacin-24 : NV2.14830	0	0	7	neurogland.all.N1.L2_larvae
NvAstacin-25 : NV2.15018	0	0	7	neurogland.all.N1.L2_larvae
NvAstacin-26 : NV2.17332	0.00377881	0.649351	7	neurogland.all.N1.L2_larvae
NvAstacin-27 : NV2.17973	0.0993237	1.94805	20	neurogland.all.N1.L2_larvae
NvAstacin-28 : NV2.18104	0	0	7	neurogland.all.N1.L2_larvae
NvAstacin-29 : NV2.21385	0	0	7	neurogland.all.N1.L2_larvae
NvAstacin-3 : NV2.10250	0	0	7	neurogland.all.N1.L2_larvae
NvAstacin-4 : NV2.13745	0	0	7	neurogland.all.N1.L2_larvae
NvAstacin-5 : NV2.2486	0.00276437	0.649351	7	neurogland.all.N1.L2_larvae
NvAstacin-6 : NV2.15011	0	0	7	neurogland.all.N1.L2_larvae
NvAstacin-7 : NV2.19110	0.0445678	3.24675	8	neurogland.all.N1.L2_larvae
NvAstacin-8 : NV2.5141	0	0	7	neurogland.all.N1.L2_larvae
NvAstacin-9 : NV2.2433	0.00638999	0.649351	6	neurogland.all.N1.L2_larvae
NvAstacin-like-1 : NV2.14828	0.0106938	1.2987	6	neurogland.all.N1.L2_larvae
NvAstacin-like-2 : NV2.8027	0	0	7	neurogland.all.N1.L2_larvae
NvBMP/Toll-1 : NV2.25693	0.00412915	0.649351	7	neurogland.all.N1.L2_larvae
NvBMP/Toll-2 : NV2.25692	0	0	6	neurogland.all.N1.L2_larvae
NvCoag-like 1 : NV2.19953	0	0	7	neurogland.all.N1.L2_larvae
NvCoag-like 2 : NV2.1113	0	0	7	neurogland.all.N1.L2_larvae
NvCoag-like 3 : NV2.19396	0.0220524	3.24675	11	neurogland.all.N1.L2_larvae
NvCoag-like 4 : NV2.1635	0.00580762	1.2987	7	neurogland.all.N1.L2_larvae
NvCoag-like 5 : NV2.3648	0	0	7	neurogland.all.N1.L2_larvae
NvCoag-like 6 : NV2.19400	0	0	7	neurogland.all.N1.L2_larvae
NvCoag-related 1 : NV2.14492	0	0	7	neurogland.all.N1.L2_larvae
NvCoag-related 2 : NV2.581	0	0	6	neurogland.all.N1.L2_larvae
NvCoag-related 3 : NV2.593	0	0	7	neurogland.all.N1.L2_larvae
NvCoag-related 4 : NV2.1284	0	0	7	neurogland.all.N1.L2_larvae
NvCystat-1 : NV2.8996	0.881441	36.3636	9	neurogland.all.N1.L2_larvae
NvCystat-2 : NV2.12344	0.993299	50.6494	15	neurogland.all.N1.L2_larvae
NvCystat-3 : NV2.17628	0.636451	41.5584	5	neurogland.all.N1.L2_larvae
NvCRELD2 : NV2.1170	0.264197	23.3766	7	neurogland.all.N1.L2_larvae
NvHspe-1 : NV2.17717	0.00958426	1.2987	7	neurogland.all.N1.L2_larvae
NvHspe-2 : NV2.18651	0	0	7	neurogland.all.N1.L2_larvae
NvHyal-1 : NV2.14428	0.03317	5.84416	7	neurogland.all.N1.L2_larvae
NvHyal-2 : NV2.14444	0.00368698	0.649351	6	neurogland.all.N1.L2_larvae
NvIGFKz : NV2.6476	0	0	6	neurogland.all.N1.L2_larvae
NvItih : NV2.22463	0.0042002	0.649351	5	neurogland.all.N1.L2_larvae
NvItih-hC : NV2.15230	0.476631	35.7143	16	neurogland.all.N1.L2_larvae
NvKSI : NV2.14070	0	0	7	neurogland.all.N1.L2_larvae
NvKusi-1 : NV2.10172	0.0416289	3.8961	6	neurogland.all.N1.L2_larvae
NvKusi-2 : NV2.320	0	0	6	neurogland.all.N1.L2_larvae
NvKusi-3 : NV2.3373	0.58505	45.4545	7	neurogland.all.N1.L2_larvae
NvKusi-4 : NV2.21204	0.0091608	1.2987	7	neurogland.all.N1.L2_larvae
NvLDTFM : NV2.20815	0	0	6	neurogland.all.N1.L2_larvae
NvLox : NV2.19165	0	0	7	neurogland.all.N1.L2_larvae
NvLox2-like : NV2.19166	0	0	6	neurogland.all.N1.L2_larvae
NvM28MMP : NV2.13120	0.237816	19.4805	10	neurogland.all.N1.L2_larvae
NvMASP : NV2.3735	0.00638999	0.649351	7	neurogland.all.N1.L2_larvae
NvMMP-2 : NV2.20474	0	0	6	neurogland.all.N1.L2_larvae
NvMMP-3 : NV2.807	0.0134574	2.5974	7	neurogland.all.N1.L2_larvae
NvMMP-4 : NV2.10833	0	0	7	neurogland.all.N1.L2_larvae
NvMMP-5 : NV2.14297	0	0	7	neurogland.all.N1.L2_larvae
NvMMP-6 : NV2.1647	0	0	7	neurogland.all.N1.L2_larvae
NvMMP-7 : NV2.3582	0	0	8	neurogland.all.N1.L2_larvae
NvMMP-8 : NV2.14820	0	0	8	neurogland.all.N1.L2_larvae
NvMMP-9 : NV2.16880	0.00410825	0.649351	7	neurogland.all.N1.L2_larvae
NvMMP-1 : NV2.8375	0	0	7	neurogland.all.N1.L2_larvae
NvMMP-10 : NV2.19146	0.00410825	0.649351	7	neurogland.all.N1.L2_larvae
NvMMP-11 : NV2.19316	0.731465	36.3636	8	neurogland.all.N1.L2_larvae
NvMMP-12 : NV2.20475	0.0474895	2.5974	5	neurogland.all.N1.L2_larvae
NvMep-1 : NV2.25961	0.0126542	1.2987	8	neurogland.all.N1.L2_larvae
NvMep-10 : NV2.5698	0.0511703	0.649351	8	neurogland.all.N1.L2_larvae
NvMep-11 : NV2.8948	0	0	7	neurogland.all.N1.L2_larvae
NvMep-12 : NV2.13368	0	0	7	neurogland.all.N1.L2_larvae
NvMep-13 : NV2.14862	0	0	7	neurogland.all.N1.L2_larvae
NvMep-14 : NV2.15924	0	0	7	neurogland.all.N1.L2_larvae
NvMep-15 : NV2.15925	0	0	7	neurogland.all.N1.L2_larvae
NvMep-16 : NV2.16035	0	0	7	neurogland.all.N1.L2_larvae
NvMep-17 : NV2.16036	0	0	7	neurogland.all.N1.L2_larvae
NvMep-18 : NV2.23644	0	0	7	neurogland.all.N1.L2_larvae
NvMep-2 : NV2.16572	0.444584	14.9351	7	neurogland.all.N1.L2_larvae
NvMep-3 : NV2.20641	0.0114041	0.649351	7	neurogland.all.N1.L2_larvae
NvMep-4 : NV2.16574	0	0	8	neurogland.all.N1.L2_larvae
NvMep-5 : NV2.17022	0	0	7	neurogland.all.N1.L2_larvae
NvMep-6 : NV2.16080	0	0	7	neurogland.all.N1.L2_larvae
NvMep-7 : NV2.16077	0	0	7	neurogland.all.N1.L2_larvae
NvMep-8 : NV2.17021	0	0	7	neurogland.all.N1.L2_larvae
NvMep-9 : NV2.6019	0.0180794	1.94805	7	neurogland.all.N1.L2_larvae
NvPappa : NV2.25632	0	0	7	neurogland.all.N1.L2_larvae
NvPLG : NV2.7036	0.00410825	0.649351	7	neurogland.all.N1.L2_larvae
NvGGGtfK : NV2.9869	0	0	6	neurogland.all.N1.L2_larvae
NvSerpin-1 : NV2.3266	0.0101931	1.2987	7	neurogland.all.N1.L2_larvae
NvSerpin-2 : NV2.21103	0.255957	25.974	8	neurogland.all.N1.L2_larvae
NvSVMP-like-1 : NV2.14357	0	0	6	neurogland.all.N1.L2_larvae
NvSVMP-like-2 : NV2.14356	0.00410825	0.649351	7	neurogland.all.N1.L2_larvae
NvTIMP-1 : NV2.3671	0	0	7	neurogland.all.N1.L2_larvae
NvTIMP-2 : NV2.3669	0	0	7	neurogland.all.N1.L2_larvae
NvTIMP-3 : NV2.17964	0.0522201	1.94805	6	neurogland.all.N1.L2_larvae
NvTIMP-4 : NV2.2779	0.0114143	1.2987	7	neurogland.all.N1.L2_larvae
NvToll : NV2.3100	0.00412915	0.649351	6	neurogland.all.N1.L2_larvae
NvToll-like : NV2.21954	0.00714829	0.649351	9	neurogland.all.N1.L2_larvae
NvTryI-like : NV2.3632	0.0192882	1.2987	6	neurogland.all.N1.L2_larvae
NvTyr : NV2.12418	0	0	7	neurogland.all.N1.L2_larvae
NvvWFAIg : NV2.21577	0	0	7	neurogland.all.N1.L2_larvae
NvvWFAKz-1 : NV2.14043	0	0	6	neurogland.all.N1.L2_larvae
NvnWFAGonKz : NV2.14092	0	0	7	neurogland.all.N1.L2_larvae
NvAnnexin-1 : NV2.19402	0.0224964	3.24675	6	neurogland.all.N1.L2_larvae
NvAnnexin-2 : NV2.9562	0.519977	37.6623	12	neurogland.all.N1.L2_larvae
NvAnnexin-3 : NV2.10289	0.00885034	1.2987	6	neurogland.all.N1.L2_larvae
NvAnnexin-4 : NV2.19403	0.00956171	1.2987	7	neurogland.all.N1.L2_larvae
NvAnnexin-5 : NV2.19404	0	0	6	neurogland.all.N1.L2_larvae
NvAnos1 : NV2.6365	0	0	6	neurogland.all.N1.L2_larvae
NvCreact : NV2.11374	0	0	7	neurogland.all.N1.L2_larvae
NvCTLDvWFA-1 : NV2.20956	0	0	7	neurogland.all.N1.L2_larvae
NvCTLDvWFA-2 : NV2.20522	0	0	7	neurogland.all.N1.L2_larvae
NvCTLDvWFA-3 : NV2.20957	0	0	7	neurogland.all.N1.L2_larvae
NvCTLD-1 : NV2.7430	0.108473	7.79221	8	neurogland.all.N1.L2_larvae
NvCTLD-2 : NV2.18171	0	0	7	neurogland.all.N1.L2_larvae
NvCTLD-3 : NV2.1101	0.114448	7.79221	16	neurogland.all.N1.L2_larvae
NvCTLD-4 : NV2.5627	0	0	7	neurogland.all.N1.L2_larvae
NvCTLD-5 : NV2.5851	0	0	7	neurogland.all.N1.L2_larvae
NvCTLD-6 : NV2.8276	0	0	7	neurogland.all.N1.L2_larvae
NvCTLD-7 : NV2.8278	0.0376018	4.54545	8	neurogland.all.N1.L2_larvae
NvCTLD-8 : NV2.18585	0.0591871	1.94805	7	neurogland.all.N1.L2_larvae
NvCUB-Ig : NV2.10732	0.658778	45.4545	13	neurogland.all.N1.L2_larvae
NvCUB-TSP : NV2.3253	0.0741781	8.44156	7	neurogland.all.N1.L2_larvae
NvCUB-ZP-1 : NV2.21283	0.0886593	5.84416	7	neurogland.all.N1.L2_larvae
NvCUB-ZP-2 : NV2.21285	0.0129284	1.94805	7	neurogland.all.N1.L2_larvae
NvCUB-misc-1 : NV2.17853	0	0	7	neurogland.all.N1.L2_larvae
NvCUB-misc-5 : NV2.3067	0.845506	59.7403	12	neurogland.all.N1.L2_larvae
NvNgalectin-like : NV2.4511	0	0	7	neurogland.all.N1.L2_larvae
NvNgalectin-2 : NV2.5188	0.0235034	0.649351	7	neurogland.all.N1.L2_larvae
NvNgalectin-3 : NV2.5196	0	0	7	neurogland.all.N1.L2_larvae
NvNgalectin-1 : NV2.5200	0.251103	3.8961	7	neurogland.all.N1.L2_larvae
NvCollectin : NV2.23165	0	0	6	neurogland.all.N1.L2_larvae
NvComplC : NV2.11502	0	0	7	neurogland.all.N1.L2_larvae
NvNADPH1-1 : NV2.27	0	0	7	neurogland.all.N1.L2_larvae
NvNADPH1-2 : NV2.21	0	0	5	neurogland.all.N1.L2_larvae
NvFras : NV2.19212	0.00341548	0.649351	7	neurogland.all.N1.L2_larvae
NvHLecAg : NV2.5939	0	0	7	neurogland.all.N1.L2_larvae
NvIntL-like-1 : NV2.7079	0.0162862	1.2987	8	neurogland.all.N1.L2_larvae
NvIntL-like-2 : NV2.22909	0	0	7	neurogland.all.N1.L2_larvae
NvMAMCTLD-1 : NV2.23818	0	0	7	neurogland.all.N1.L2_larvae
NvMAMCTLD-2 : NV2.23715	0	0	7	neurogland.all.N1.L2_larvae
NvManR : NV2.19044	0.0182976	2.5974	7	neurogland.all.N1.L2_larvae
NvMuc4-1 : NV2.16270	0	0	6	neurogland.all.N1.L2_larvae
NvMuc4-2 : NV2.16273	0.0108929	1.2987	7	neurogland.all.N1.L2_larvae
NvMuc-like-1 : NV2.12620	0.017807	2.5974	9	neurogland.all.N1.L2_larvae
NvMuc-like-10 : NV2.17784	0	0	7	neurogland.all.N1.L2_larvae
NvMuc-like-11 : NV2.19027	0	0	7	neurogland.all.N1.L2_larvae
NvMuc-like-2 : NV2.24863	2.25774	35.0649	20	neurogland.all.N1.L2_larvae
NvMuc-like-3 : NV2.1129	0.140191	11.6883	10	neurogland.all.N1.L2_larvae
NvMuc-like-4 : NV2.2216	0	0	7	neurogland.all.N1.L2_larvae
NvMuc-like-5 : NV2.6919	0	0	7	neurogland.all.N1.L2_larvae
NvMuc-like-6 : NV2.12174	0	0	6	neurogland.all.N1.L2_larvae
NvMuc-like-7 : NV2.12741	0	0	7	neurogland.all.N1.L2_larvae
NvMuc-like-8 : NV2.12902	0.0043528	0.649351	7	neurogland.all.N1.L2_larvae
NvMuc-like-9 : NV2.16210	0	0	7	neurogland.all.N1.L2_larvae
NvNOWA-1 : NV2.15872	0.111863	2.5974	7	neurogland.all.N1.L2_larvae
NvNOWA-2 : NV2.10392	0	0	7	neurogland.all.N1.L2_larvae
NvNOWA-3 : NV2.10388	0.00895903	0.649351	7	neurogland.all.N1.L2_larvae
NvNOWA-4 : NV2.10390	0	0	7	neurogland.all.N1.L2_larvae
NvNOWA-related : NV2.10391	0	0	7	neurogland.all.N1.L2_larvae
NvNat-like : NV2.5928	0.00969949	1.2987	7	neurogland.all.N1.L2_larvae
NvPAN-App-EGF-1 : NV2.5576	0.0107441	1.94805	7	neurogland.all.N1.L2_larvae
NvPAN-App-EGF-2 : NV2.20124	0.0281475	2.5974	7	neurogland.all.N1.L2_larvae
NvPALec-1 : NV2.18114	0.00397691	0.649351	7	neurogland.all.N1.L2_larvae
NvMesh : NV2.16433	0.00634255	0.649351	7	neurogland.all.N1.L2_larvae
NvSEA-WSC-1 : NV2.13381	0	0	7	neurogland.all.N1.L2_larvae
NvSEA-WSC-2 : NV2.15283	0.0424343	2.5974	7	neurogland.all.N1.L2_larvae
NvSEAR : NV2.14509	0	0	7	neurogland.all.N1.L2_larvae
NvSel-related-1 : NV2.3407	0	0	7	neurogland.all.N1.L2_larvae
NvSel-related-2 : NV2.17145	0.00960221	1.2987	8	neurogland.all.N1.L2_larvae
NvSEMA5B : NV2.11758	0.0299042	4.54545	6	neurogland.all.N1.L2_larvae
NvSEMA-like-1 : NV2.7220	0.00410825	0.649351	6	neurogland.all.N1.L2_larvae
NvSEMA-like-2 : NV2.22863	0.0990089	13.6364	9	neurogland.all.N1.L2_larvae
NvSnaclec-like-2 : NV2.22444	0.0267648	1.94805	7	neurogland.all.N1.L2_larvae
NvSnaclec-like-3 : NV2.13847	0	0	7	neurogland.all.N1.L2_larvae
NvSnaclec-like-4 : NV2.14543	0	0	7	neurogland.all.N1.L2_larvae
NvSynd : NV2.6659	2.70309	88.3117	10	neurogland.all.N1.L2_larvae
NvvWFAConA-1 : NV2.16335	0	0	7	neurogland.all.N1.L2_larvae
NvvWFAConA-2 : NV2.16336	0	0	7	neurogland.all.N1.L2_larvae
NvvWFAConA-3 : NV2.16343	0	0	7	neurogland.all.N1.L2_larvae
NvvWFAConA-4 : NV2.16338	0	0	7	neurogland.all.N1.L2_larvae
NvAdmp-1 : NV2.2978	0.00460532	0.649351	7	neurogland.all.N1.L2_larvae
NvBMP2 : NV2.19847	0	0	7	neurogland.all.N1.L2_larvae
NvBMP7 : NV2.6269	0.0370017	5.19481	7	neurogland.all.N1.L2_larvae
NvCUB-misc-2 : NV2.14699	0	0	7	neurogland.all.N1.L2_larvae
NvCUB-misc-3 : NV2.3898	0.0793322	8.44156	9	neurogland.all.N1.L2_larvae
NvCUB-misc-4 : NV2.2661	0.0366249	4.54545	8	neurogland.all.N1.L2_larvae
NvChrd : NV2.14185	0.00592257	0.649351	7	neurogland.all.N1.L2_larvae
NvChrd-like : NV2.22735	0	0	7	neurogland.all.N1.L2_larvae
NvDllR-1 : NV2.5910	0	0	7	neurogland.all.N1.L2_larvae
NvDllR-2 : NV2.22236	0.155061	19.4805	9	neurogland.all.N1.L2_larvae
NvDll-like 1 : NV2.20618	0.0141529	1.94805	7	neurogland.all.N1.L2_larvae
NvDll-like 2 : NV2.20616	0.149913	17.5325	6	neurogland.all.N1.L2_larvae
NvDhhA : NV2.128	0	0	7	neurogland.all.N1.L2_larvae
NvEGF-Ig : NV2.16522	0	0	7	neurogland.all.N1.L2_larvae
NvPolyEGF-1 : NV2.14162	0	0	7	neurogland.all.N1.L2_larvae
NvPolyEGF-2 : NV2.25193	0	0	7	neurogland.all.N1.L2_larvae
NvEda-like-1 : NV2.22707	0.0365161	1.94805	6	neurogland.all.N1.L2_larvae
NvEda-like-2 : NV2.22131	0	0	7	neurogland.all.N1.L2_larvae
NvEda-like-3 : NV2.22054	0.00345179	0.649351	7	neurogland.all.N1.L2_larvae
NvEda-like-4 : NV2.22056	0	0	6	neurogland.all.N1.L2_larvae
NvEda-like-5 : NV2.22058	0	0	7	neurogland.all.N1.L2_larvae
NvEGF-like : NV2.25171	2.88194	38.961	20	neurogland.all.N1.L2_larvae
NvFREP-1 : NV2.1244	0.215872	16.2338	20	neurogland.all.N1.L2_larvae
NvFREP-10 : NV2.19426	0	0	8	neurogland.all.N1.L2_larvae
NvFREP-11 : NV2.22115	0	0	6	neurogland.all.N1.L2_larvae
NvFREP-12 : NV2.24719	0	0	7	neurogland.all.N1.L2_larvae
NvFREP-13 : NV2.7282	0	0	7	neurogland.all.N1.L2_larvae
NvFREP-14 : NV2.25466	0	0	7	neurogland.all.N1.L2_larvae
NvFREP-15 : NV2.22910	0	0	7	neurogland.all.N1.L2_larvae
NvFREP-16 : NV2.566	0	0	7	neurogland.all.N1.L2_larvae
NvFREP-17 : NV2.2132	0	0	7	neurogland.all.N1.L2_larvae
NvFREP-18 : NV2.2698	0	0	7	neurogland.all.N1.L2_larvae
NvFREP-19 : NV2.4753	0.0182865	1.94805	9	neurogland.all.N1.L2_larvae
NvFREP-2 : NV2.1985	0	0	7	neurogland.all.N1.L2_larvae
NvFREP-20 : NV2.5688	0.00354217	0.649351	8	neurogland.all.N1.L2_larvae
NvFREP-21 : NV2.6010	0	0	7	neurogland.all.N1.L2_larvae
NvFREP-22 : NV2.7679	0.0500906	2.5974	11	neurogland.all.N1.L2_larvae
NvFREP-23 : NV2.9815	0	0	7	neurogland.all.N1.L2_larvae
NvFREP-24 : NV2.11287	0	0	7	neurogland.all.N1.L2_larvae
NvFREP-25 : NV2.12036	0.0204914	2.5974	9	neurogland.all.N1.L2_larvae
NvFREP-26 : NV2.13457	0	0	7	neurogland.all.N1.L2_larvae
NvFREP-27 : NV2.22610	0	0	7	neurogland.all.N1.L2_larvae
NvFREP-28 : NV2.25688	0.00492679	0.649351	8	neurogland.all.N1.L2_larvae
NvFREP-29 : NV2.11749	0.0107419	0.649351	7	neurogland.all.N1.L2_larvae
NvFREP-3 : NV2.6245	0	0	7	neurogland.all.N1.L2_larvae
NvFREPd-4 : NV2.24006	0	0	7	neurogland.all.N1.L2_larvae
NvFREP-5 : NV2.17198	0.0138411	1.2987	7	neurogland.all.N1.L2_larvae
NvFREP-6 : NV2.24867	0.0328644	3.8961	9	neurogland.all.N1.L2_larvae
NvFREP-7 : NV2.14110	0	0	6	neurogland.all.N1.L2_larvae
NvFREP-8 : NV2.24484	0.0088032	1.2987	7	neurogland.all.N1.L2_larvae
NvFREP-9 : NV2.10046	0.0143495	1.94805	8	neurogland.all.N1.L2_larvae
NvFst : NV2.23832	0	0	7	neurogland.all.N1.L2_larvae
NvFst-like 1 : NV2.13423	0.00889049	1.2987	6	neurogland.all.N1.L2_larvae
NvFst-like 2 : NV2.23229	0.0410946	3.8961	6	neurogland.all.N1.L2_larvae
NvFst-like 3 : NV2.23230	0.230885	12.3377	6	neurogland.all.N1.L2_larvae
NvGDF : NV2.6489	0.0303545	2.5974	7	neurogland.all.N1.L2_larvae
NvHH1 : NV2.10760	0	0	6	neurogland.all.N1.L2_larvae
NvIhh : NV2.23188	0.0636325	9.09091	8	neurogland.all.N1.L2_larvae
NvInbb : NV2.173	0	0	7	neurogland.all.N1.L2_larvae
NvJag : NV2.19817	0.0854457	5.84416	9	neurogland.all.N1.L2_larvae
NvKcp-like-1 : NV2.3424	0	0	7	neurogland.all.N1.L2_larvae
NvKcp-like-2 : NV2.12484	0	0	7	neurogland.all.N1.L2_larvae
NvKcp-like-3 : NV2.12730	0	0	6	neurogland.all.N1.L2_larvae
NvLTBP : NV2.20944	0	0	7	neurogland.all.N1.L2_larvae
NvPolyEGF-3 : NV2.13872	0	0	6	neurogland.all.N1.L2_larvae
NvPolyEGF-4 : NV2.14163	0.00472461	0.649351	6	neurogland.all.N1.L2_larvae
NvPolyEGF-21 : NV2.21926	0.0982909	11.039	8	neurogland.all.N1.L2_larvae
NvPALec-2 : NV2.21307	0	0	7	neurogland.all.N1.L2_larvae
NvPALec-3 : NV2.21375	0	0	7	neurogland.all.N1.L2_larvae
NvPAN-1 : NV2.6411	0	0	7	neurogland.all.N1.L2_larvae
NvPAN-2 : NV2.7825	0.106089	9.74026	9	neurogland.all.N1.L2_larvae
NvPAN-3 : NV2.8000	0.0261862	3.24675	14	neurogland.all.N1.L2_larvae
NvSFRP : NV2.14654	0.556003	25.3247	13	neurogland.all.N1.L2_larvae
NvSOM-TSP : NV2.16600	0.0182542	2.5974	7	neurogland.all.N1.L2_larvae
NvTNF : NV2.22057	0.0188458	1.94805	7	neurogland.all.N1.L2_larvae
NvVEGF : NV2.2923	0	0	6	neurogland.all.N1.L2_larvae
NvVgt-1 : NV2.914	0	0	6	neurogland.all.N1.L2_larvae
NvVgt-2 : NV2.1922	0	0	7	neurogland.all.N1.L2_larvae
NvVgt-like : NV2.74	0	0	6	neurogland.all.N1.L2_larvae
NvWnt1 : NV2.12225	0	0	7	neurogland.all.N1.L2_larvae
NvWnt10a : NV2.11032	0	0	7	neurogland.all.N1.L2_larvae
NvWnt11 : NV2.22664	0	0	6	neurogland.all.N1.L2_larvae
NvWnt16 : NV2.2707	0	0	6	neurogland.all.N1.L2_larvae
NvWnt2b : NV2.3168	0.0586278	3.8961	8	neurogland.all.N1.L2_larvae
NvWnt3a : NV2.12463	0	0	7	neurogland.all.N1.L2_larvae
NvWint5a : NV2.3611	0.00392452	0.649351	6	neurogland.all.N1.L2_larvae
NvWnt6 : NV2.11033	0.00592257	0.649351	6	neurogland.all.N1.L2_larvae
NvWnt7b-3 : NV2.23407	0.0072022	0.649351	7	neurogland.all.N1.L2_larvae
NvWnt7b-1 : NV2.3609	0	0	6	neurogland.all.N1.L2_larvae
NvWnt8a : NV2.4522	0	0	7	neurogland.all.N1.L2_larvae
NvWnt8a-like : NV2.3689	0	0	7	neurogland.all.N1.L2_larvae
NvWnt8b-2 : NV2.5661	0	0	6	neurogland.all.N1.L2_larvae
NvvWFC : NV2.12328	0.209501	9.09091	10	neurogland.all.N1.L2_larvae
NvGTF2 : NV2.14946	0	0	6	neurogland.all.N1.L2_larvae
NvPFnt : NV2.24348	0	0	7	neurogland.all.N1.L2_larvae
NvPtprq-1 : NV2.600	0.0133158	1.2987	8	neurogland.all.N1.L2_larvae
NvPtprq-2 : NV2.599	0	0	7	neurogland.all.N1.L2_larvae
NvPtprq-3 : NV2.12753	0	0	7	neurogland.all.N1.L2_larvae
NvPtprq-4 : NV2.13521	0.00353831	0.649351	7	neurogland.all.N1.L2_larvae
NvAeGly-1 : NV2.23295	0	0	7	neurogland.all.N1.L2_larvae
NvBr3-like-1 : NV2.21872	0	0	7	neurogland.all.N1.L2_larvae
NvBr3-like-2 : NV2.16661	0	0	6	neurogland.all.N1.L2_larvae
NvCAdh-like 1 : NV2.25851	0.00636547	1.2987	7	neurogland.all.N1.L2_larvae
NvCAdh-like 2 : NV2.1610	0.0148031	1.94805	7	neurogland.all.N1.L2_larvae
NvCAdh-like 3 : NV2.16479	0	0	7	neurogland.all.N1.L2_larvae
NvCAdh-like 4 : NV2.12411	0	0	7	neurogland.all.N1.L2_larvae
NvCAdh-like 5 : NV2.21271	0.0728604	0.649351	7	neurogland.all.N1.L2_larvae
NvCrumbs-like-1 : NV2.14808	0.19027	10.3896	8	neurogland.all.N1.L2_larvae
NvCrumbs-like-2 : NV2.6021	0	0	7	neurogland.all.N1.L2_larvae
NvCrumbs-like-3 : NV2.6444	0.00853944	1.2987	7	neurogland.all.N1.L2_larvae
NvCrumbs-like-4 : NV2.10727	0	0	7	neurogland.all.N1.L2_larvae
NvCrumbs-like-5 : NV2.11903	0.00511622	0.649351	7	neurogland.all.N1.L2_larvae
NvCrumbs-like-6 : NV2.19821	0	0	6	neurogland.all.N1.L2_larvae
NvCub-1 : NV2.2825	0.0116982	1.94805	7	neurogland.all.N1.L2_larvae
NvCub-2 : NV2.3736	0	0	6	neurogland.all.N1.L2_larvae
NvCub-3 : NV2.3026	0	0	7	neurogland.all.N1.L2_larvae
NvCub-4 : NV2.2814	0.0763399	3.24675	13	neurogland.all.N1.L2_larvae
NvCub-5 : NV2.5224	0	0	6	neurogland.all.N1.L2_larvae
NvCub-6 : NV2.13183	0.448656	35.0649	9	neurogland.all.N1.L2_larvae
NvFnt-3 : NV2.16585	0	0	7	neurogland.all.N1.L2_larvae
NvFnt-1 : NV2.24355	0.00687236	1.2987	8	neurogland.all.N1.L2_larvae
NvFnt-ShKT : NV2.20323	0	0	7	neurogland.all.N1.L2_larvae
NvFnt-SEA2 : NV2.19078	0	0	7	neurogland.all.N1.L2_larvae
NvFnt-3B-like : NV2.22291	0.374943	32.4675	11	neurogland.all.N1.L2_larvae
NvFnt-2 : NV2.12498	0.00768333	1.2987	6	neurogland.all.N1.L2_larvae
NvFnt-CalX : NV2.23270	0	0	6	neurogland.all.N1.L2_larvae
NvFrzCub-1 : NV2.24045	0	0	7	neurogland.all.N1.L2_larvae
NvFrzCub-2 : NV2.24249	0	0	6	neurogland.all.N1.L2_larvae
NvHml-like 1 : NV2.3375	0	0	7	neurogland.all.N1.L2_larvae
NvHml-like 2 : NV2.5728	0	0	7	neurogland.all.N1.L2_larvae
NvHml-like 3 : NV2.244	0.00474672	0.649351	6	neurogland.all.N1.L2_larvae
NvHgfA-like : NV2.1272	0	0	7	neurogland.all.N1.L2_larvae
NvHetC-like : NV2.2146	0	0	6	neurogland.all.N1.L2_larvae
NvHCF1 : NV2.3399	0.0630591	7.14286	9	neurogland.all.N1.L2_larvae
NvIgCub : NV2.7762	0	0	6	neurogland.all.N1.L2_larvae
NvLeuIg-1 : NV2.988	0.0810502	7.79221	8	neurogland.all.N1.L2_larvae
NvLRPCub : NV2.24145	0.00368698	0.649351	7	neurogland.all.N1.L2_larvae
NvMAMCUB : NV2.23484	0	0	7	neurogland.all.N1.L2_larvae
NvMAMFnt : NV2.14399	0	0	6	neurogland.all.N1.L2_larvae
NvMLR : NV2.6810	0	0	7	neurogland.all.N1.L2_larvae
NvNep8 : NV2.20322	0	0	7	neurogland.all.N1.L2_larvae
NvPNtx1 : NV2.23160	0	0	NA	neurogland.all.N1.L2_larvae
NvPIPlc : NV2.23846	0	0	6	neurogland.all.N1.L2_larvae
NvPk : NV2.24201	0.00377881	0.649351	7	neurogland.all.N1.L2_larvae
NvTDA6-1 : NV2.21336	0	0	7	neurogland.all.N1.L2_larvae
NvTDA6-2 : NV2.2896	0.0445095	3.24675	6	neurogland.all.N1.L2_larvae
NvRyn1 : NV2.17096	0.0455896	4.54545	7	neurogland.all.N1.L2_larvae
NvRyn4 : NV2.4953	0	0	7	neurogland.all.N1.L2_larvae
NvShoc2 : NV2.890	0.0584978	8.44156	8	neurogland.all.N1.L2_larvae
NvScrib : NV2.5524	0.960682	48.0519	12	neurogland.all.N1.L2_larvae
NvSIntN : NV2.650	0	0	7	neurogland.all.N1.L2_larvae
NvSPP-like-1 : NV2.16360	0	0	7	neurogland.all.N1.L2_larvae
NvSPP-like-2 : NV2.14010	0.00927114	0.649351	7	neurogland.all.N1.L2_larvae
NvSPP-like-3 : NV2.24359	0.00888041	1.2987	7	neurogland.all.N1.L2_larvae
NvTLDcP-1 : NV2.23765	0.0228449	2.5974	14	neurogland.all.N1.L2_larvae
NvTLDcP-2 : NV2.6705	0	0	6	neurogland.all.N1.L2_larvae
NvTLDcP-3 : NV2.14920	0	0	7	neurogland.all.N1.L2_larvae
NvTLDcP-5 : NV2.14921	0	0	7	neurogland.all.N1.L2_larvae
NvTSPd-2 : NV2.21289	0	0	6	neurogland.all.N1.L2_larvae
NvUru-like-1 : NV2.12183	0.00472874	0.649351	7	neurogland.all.N1.L2_larvae
NvUru-like-2 : NV2.23645	0.00455365	0.649351	7	neurogland.all.N1.L2_larvae
NvVef1-1 : NV2.3941	0	0	7	neurogland.all.N1.L2_larvae
NvVef1-2 : NV2.3719	0	0	7	neurogland.all.N1.L2_larvae
NvVef1-3 : NV2.4600	0	0	6	neurogland.all.N1.L2_larvae
NvvWFAShKT-1 : NV2.8258	0	0	7	neurogland.all.N1.L2_larvae
NvvWFAShKT-2 : NV2.8260	0	0	7	neurogland.all.N1.L2_larvae
NvvThy : NV2.14046	0.00945748	0.649351	7	neurogland.all.N1.L2_larvae
NvPkd1-like-1 : NV2.4979	0	0	7	neurogland.all.N1.L2_larvae
NvPkd1-like-2 : NV2.20778	0.131159	9.74026	8	neurogland.all.N1.L2_larvae
NvPkd-like : NV2.18257	0	0	7	neurogland.all.N1.L2_larvae
NvTRP : NV2.10225	0	0	5	neurogland.all.N1.L2_larvae
NvVgccA2-1 : NV2.16117	0.089567	12.3377	9	neurogland.all.N1.L2_larvae
NvVgccA2-2 : NV2.3042	0.622357	44.1558	12	neurogland.all.N1.L2_larvae
NvCapcl-like-1 : NV2.3951	0	0	7	neurogland.all.N1.L2_larvae
NvCapcl-like-2 : NV2.3157	0	0	7	neurogland.all.N1.L2_larvae
NvAdh-like-1 : NV2.21728	0	0	7	neurogland.all.N1.L2_larvae
NvAdh-like-2 : NV2.570	0	0	7	neurogland.all.N1.L2_larvae
NvAdhGPCR-1 : NV2.21788	0	0	7	neurogland.all.N1.L2_larvae
NvAdhGPCR-2 : NV2.1634	0.0165887	2.5974	7	neurogland.all.N1.L2_larvae
NvAdhGPCR-3 : NV2.502	0.00455365	0.649351	7	neurogland.all.N1.L2_larvae
NvAdhGPCR-4 : NV2.743	0.0636702	6.49351	7	neurogland.all.N1.L2_larvae
NvAntxR-1 : NV2.5700	0.00787819	1.2987	5	neurogland.all.N1.L2_larvae
NvAntxR-2 : NV2.8769	0	0	7	neurogland.all.N1.L2_larvae
NvAntxR-3 : NV2.8406	0	0	7	neurogland.all.N1.L2_larvae
NvAntxR-4 : NV2.8980	0.0568486	3.8961	7	neurogland.all.N1.L2_larvae
NvAntxR-5 : NV2.21936	0	0	7	neurogland.all.N1.L2_larvae
NvApex-1 : NV2.7757	0	0	7	neurogland.all.N1.L2_larvae
NvApex-2 : NV2.893	0	0	6	neurogland.all.N1.L2_larvae
NvApex-3 : NV2.6315	0	0	7	neurogland.all.N1.L2_larvae
NvApex-4 : NV2.7641	0.00507622	0.649351	7	neurogland.all.N1.L2_larvae
NvAtrn : NV2.18302	0.185524	18.8312	10	neurogland.all.N1.L2_larvae
NvBai-1 : NV2.10733	0	0	7	neurogland.all.N1.L2_larvae
NvCD34-1 : NV2.17446	0.0552734	4.54545	10	neurogland.all.N1.L2_larvae
NvCD34-2 : NV2.17449	0.0771221	6.49351	12	neurogland.all.N1.L2_larvae
NvClsr-like-1 : NV2.4191	0.0051973	0.649351	8	neurogland.all.N1.L2_larvae
NvClsr-like-2 : NV2.8347	0.0147616	1.94805	7	neurogland.all.N1.L2_larvae
NvClsr-like-3 : NV2.13293	0	0	6	neurogland.all.N1.L2_larvae
NvCadSeaEGF : NV2.5727	0	0	7	neurogland.all.N1.L2_larvae
NvCDH-1 : NV2.4715	0.141503	11.039	7	neurogland.all.N1.L2_larvae
NvCDH-2 : NV2.11625	0	0	7	neurogland.all.N1.L2_larvae
NvCDH-3 : NV2.4921	0.0945892	7.14286	8	neurogland.all.N1.L2_larvae
NvCntcP-like-1 : NV2.16567	0	0	7	neurogland.all.N1.L2_larvae
NvCntcP-like-2 : NV2.4683	0.0046099	0.649351	7	neurogland.all.N1.L2_larvae
NvCntcP-like-3 : NV2.4704	0	0	7	neurogland.all.N1.L2_larvae
NvCntc-like : NV2.360	1.15071	52.5974	20	neurogland.all.N1.L2_larvae
NvCpne-1 : NV2.137	0.00766253	1.2987	5	neurogland.all.N1.L2_larvae
NvCpne-2 : NV2.4625	0.0429894	5.19481	7	neurogland.all.N1.L2_larvae
NvCykR-1 : NV2.21729	0	0	7	neurogland.all.N1.L2_larvae
NvCykR-10 : NV2.16931	0	0	8	neurogland.all.N1.L2_larvae
NvCykR-11 : NV2.22551	0	0	7	neurogland.all.N1.L2_larvae
NvCykR-12 : NV2.12207	0	0	NA	neurogland.all.N1.L2_larvae
NvCykR-13 : NV2.1800	0.00353831	0.649351	9	neurogland.all.N1.L2_larvae
NvCykR-14 : NV2.11900	0	0	7	neurogland.all.N1.L2_larvae
NvCykR-15 : NV2.12582	0.0191099	3.24675	7	neurogland.all.N1.L2_larvae
NvCykR-2 : NV2.3810	0	0	7	neurogland.all.N1.L2_larvae
NvCykR-3 : NV2.22951	0.00276437	0.649351	7	neurogland.all.N1.L2_larvae
NvCykR-4 : NV2.14182	0	0	6	neurogland.all.N1.L2_larvae
NvCykR-5 : NV2.2940	0	0	7	neurogland.all.N1.L2_larvae
NvCykR-6 : NV2.3577	0.00341548	0.649351	10	neurogland.all.N1.L2_larvae
NvCykR-7 : NV2.9493	0.0238492	2.5974	8	neurogland.all.N1.L2_larvae
NvCykR-8 : NV2.10456	0.122111	10.3896	12	neurogland.all.N1.L2_larvae
NvCykR-9 : NV2.17701	0	0	7	neurogland.all.N1.L2_larvae
NvFrazz : NV2.14222	0.36313	32.4675	8	neurogland.all.N1.L2_larvae
NvDomCykR-1 : NV2.12653	0.0843977	10.3896	9	neurogland.all.N1.L2_larvae
NvDomCykR-2 : NV2.20188	0	0	7	neurogland.all.N1.L2_larvae
NvDomCykR-3 : NV2.20819	0.00412286	0.649351	7	neurogland.all.N1.L2_larvae
NvDomCykR-4 : NV2.23796	0.00295859	0.649351	7	neurogland.all.N1.L2_larvae
NvDom : NV2.22950	0	0	7	neurogland.all.N1.L2_larvae
NvDomR : NV2.11373	0.00511622	0.649351	7	neurogland.all.N1.L2_larvae
NvDscaml : NV2.22749	0	0	6	neurogland.all.N1.L2_larvae
NvEGF-2 : NV2.10370	0	0	8	neurogland.all.N1.L2_larvae
NvPolyEGF-PANApp : NV2.16090	0	0	7	neurogland.all.N1.L2_larvae
NvPolyEGF-Disc-2 : NV2.3396	0	0	6	neurogland.all.N1.L2_larvae
NvPolyEGF-Disc-5 : NV2.19905	0	0	7	neurogland.all.N1.L2_larvae
NvPolyEGF-Disc-6 : NV2.24544	0	0	7	neurogland.all.N1.L2_larvae
NvPolyEGF-Disc-7 : NV2.24611	0	0	7	neurogland.all.N1.L2_larvae
NvPolyEGF-Hint : NV2.12346	0	0	6	neurogland.all.N1.L2_larvae
NvPolyEGF-16 : NV2.24533	0.00412286	0.649351	7	neurogland.all.N1.L2_larvae
NvPolyEGF-19 : NV2.5536	0	0	8	neurogland.all.N1.L2_larvae
NvEphr-like 1 : NV2.13270	0	0	6	neurogland.all.N1.L2_larvae
NvEphr-like 2 : NV2.19863	0	0	7	neurogland.all.N1.L2_larvae
NvFAT : NV2.3227	0.0292564	3.24675	8	neurogland.all.N1.L2_larvae
NvFat-like : NV2.3144	0.0609767	3.24675	7	neurogland.all.N1.L2_larvae
NvFatCad-1 : NV2.17172	0.012019	1.2987	8	neurogland.all.N1.L2_larvae
NvFatCad-2 : NV2.4933	0.0727562	7.79221	10	neurogland.all.N1.L2_larvae
NvEGF-repeat-35 : NV2.4783	0.0401418	5.19481	9	neurogland.all.N1.L2_larvae
NvGFR-1 : NV2.25188	0	0	7	neurogland.all.N1.L2_larvae
NvGFR-2 : NV2.13801	0	0	7	neurogland.all.N1.L2_larvae
NvIgSushi : NV2.17065	0	0	7	neurogland.all.N1.L2_larvae
NvIg-Thyr : NV2.21898	0	0	7	neurogland.all.N1.L2_larvae
NvIgCam-1 : NV2.361	1.42479	65.5844	15	neurogland.all.N1.L2_larvae
NvIgCam-2 : NV2.14189	0.020593	1.2987	7	neurogland.all.N1.L2_larvae
NvIgCam-3 : NV2.15289	0.0797656	8.44156	8	neurogland.all.N1.L2_larvae
NvIgCam-4 : NV2.15862	0	0	6	neurogland.all.N1.L2_larvae
NvIgCam-5 : NV2.21828	0	0	7	neurogland.all.N1.L2_larvae
NvIgCam-6 : NV2.21855	0.0313973	4.54545	7	neurogland.all.N1.L2_larvae
NvIgCam-7 : NV2.21994	0.0965643	11.6883	9	neurogland.all.N1.L2_larvae
NvIgCam-8 : NV2.22319	0	0	7	neurogland.all.N1.L2_larvae
NvIgCam-9 : NV2.22600	0.0139084	1.94805	7	neurogland.all.N1.L2_larvae
NvIgCamZP : NV2.21903	0.0123066	1.2987	6	neurogland.all.N1.L2_larvae
NvIgCam-related-1 : NV2.22270	0	0	7	neurogland.all.N1.L2_larvae
NvIgCam-related-2 : NV2.325	0.00368698	0.649351	7	neurogland.all.N1.L2_larvae
NvIGF : NV2.23604	0.00380628	0.649351	6	neurogland.all.N1.L2_larvae
NvL1Cam-1 : NV2.1171	0.456281	27.2727	9	neurogland.all.N1.L2_larvae
NvL1Cam-2 : NV2.702	0.00507781	0.649351	6	neurogland.all.N1.L2_larvae
NvLRP-Polydom : NV2.788	0	0	6	neurogland.all.N1.L2_larvae
NvLeuGPCR-like-1 : NV2.2571	0	0	7	neurogland.all.N1.L2_larvae
NvLeuGPCR-like-2 : NV2.7502	0.0034814	0.649351	8	neurogland.all.N1.L2_larvae
NvLeuGPCR-like-3 : NV2.17941	0.00503061	0.649351	8	neurogland.all.N1.L2_larvae
NvLeuGPCR-like-4 : NV2.20131	0.0116285	1.2987	7	neurogland.all.N1.L2_larvae
NvLeuGPCR-like-5 : NV2.15921	0	0	7	neurogland.all.N1.L2_larvae
NvLeuGPCR-like-6 : NV2.22026	0	0	7	neurogland.all.N1.L2_larvae
NvLeu : NV2.12452	0	0	7	neurogland.all.N1.L2_larvae
NvLeuIg-2 : NV2.24051	0	0	6	neurogland.all.N1.L2_larvae
NvLRP-like : NV2.14749	0	0	6	neurogland.all.N1.L2_larvae
NvLRP1/2 : NV2.12145	0.0182979	1.2987	8	neurogland.all.N1.L2_larvae
NvMANSCR-1 : NV2.5949	0.00705101	0.649351	7	neurogland.all.N1.L2_larvae
NvMANSCR-2 : NV2.22155	0.00470067	0.649351	7	neurogland.all.N1.L2_larvae
NvMmanR-1 : NV2.12165	0	0	7	neurogland.all.N1.L2_larvae
NvMmanR-2 : NV2.9511	0.0698076	8.44156	8	neurogland.all.N1.L2_larvae
NvMmanR-3 : NV2.12172	0	0	7	neurogland.all.N1.L2_larvae
NvNCAM-1 : NV2.21158	0.0680487	7.14286	8	neurogland.all.N1.L2_larvae
NvNCAM1-1 : NV2.21902	0.506554	34.4156	8	neurogland.all.N1.L2_larvae
NvNCAM-2 : NV2.21211	0.00645606	0.649351	9	neurogland.all.N1.L2_larvae
NvNCAM-6 : NV2.21924	0.0266781	2.5974	5	neurogland.all.N1.L2_larvae
NvNCAM-like-1 : NV2.18115	0.0103893	1.2987	8	neurogland.all.N1.L2_larvae
NvNCAM-like-2 : NV2.20308	0.199603	18.8312	7	neurogland.all.N1.L2_larvae
NvNCAM-like-3 : NV2.21151	0.0473485	5.84416	7	neurogland.all.N1.L2_larvae
NvNCAM-related-1 : NV2.22495	0.327807	22.0779	10	neurogland.all.N1.L2_larvae
NvNCAM-related-2 : NV2.22081	0.016419	1.2987	7	neurogland.all.N1.L2_larvae
NvNCAM-related-3 : NV2.25565	0.0118747	1.94805	7	neurogland.all.N1.L2_larvae
NvUNC5 : NV2.14588	0	0	7	neurogland.all.N1.L2_larvae
NvNrxn : NV2.11326	0.22436	17.5325	8	neurogland.all.N1.L2_larvae
NvNrxn-like-1 : NV2.16569	0.00487281	0.649351	7	neurogland.all.N1.L2_larvae
NvNrxn-like-2 : NV2.17148	0	0	7	neurogland.all.N1.L2_larvae
NvNrxn-like-3 : NV2.19653	0	0	6	neurogland.all.N1.L2_larvae
NvNrxn-like-4 : NV2.9601	0.640712	45.4545	9	neurogland.all.N1.L2_larvae
NvNrxn-like-5 : NV2.17038	0.0513398	1.2987	14	neurogland.all.N1.L2_larvae
NvNrxn-like-6 : NV2.17107	0	0	7	neurogland.all.N1.L2_larvae
NvNrpTol1l-like : NV2.14795	0.142044	15.5844	9	neurogland.all.N1.L2_larvae
NvNrp-related : NV2.6344	0.143449	14.9351	9	neurogland.all.N1.L2_larvae
NvHedgeling : NV2.2229	0	0	6	neurogland.all.N1.L2_larvae
NvOIT3-1 : NV2.24478	0	0	7	neurogland.all.N1.L2_larvae
NvOIT3-2 : NV2.25392	0	0	7	neurogland.all.N1.L2_larvae
NvOIT3-3 : NV2.25393	0	0	7	neurogland.all.N1.L2_larvae
NvPINLabA : NV2.11073	0	0	6	neurogland.all.N1.L2_larvae
NvPlxn : NV2.2812	0.00276437	0.649351	7	neurogland.all.N1.L2_larvae
NvSdk1 : NV2.6892	0	0	7	neurogland.all.N1.L2_larvae
NvTlpB : NV2.21328	0.0942255	8.44156	8	neurogland.all.N1.L2_larvae
NvFATPCad4-like-1 : NV2.8636	0	0	6	neurogland.all.N1.L2_larvae
NvFATPCad4-like-2 : NV2.23593	0	0	7	neurogland.all.N1.L2_larvae
NvFATPCad4-like-3 : NV2.23594	0	0	7	neurogland.all.N1.L2_larvae
NvPCad : NV2.4934	0.195972	21.4286	12	neurogland.all.N1.L2_larvae
NvROR2-like : NV2.6768	0.00460532	0.649351	7	neurogland.all.N1.L2_larvae
NvPTypPF-like : NV2.12583	0.0325121	3.8961	8	neurogland.all.N1.L2_larvae
NvPTypP-like : NV2.601	0	0	7	neurogland.all.N1.L2_larvae
NvPTypP-related : NV2.11797	0.00455365	0.649351	7	neurogland.all.N1.L2_larvae
NvRobo-like : NV2.21353	0.212222	22.0779	10	neurogland.all.N1.L2_larvae
NvScaraA : NV2.24984	0.00410825	0.649351	7	neurogland.all.N1.L2_larvae
NvScara1-like-1 : NV2.12749	0	0	7	neurogland.all.N1.L2_larvae
NvScara1-like-2 : NV2.22574	0.0177989	1.94805	7	neurogland.all.N1.L2_larvae
NvScara1-like-3 : NV2.17488	0.00705751	1.2987	8	neurogland.all.N1.L2_larvae
NvScara1-like-4 : NV2.24169	0.0675139	7.14286	4	neurogland.all.N1.L2_larvae
NvScara-like : NV2.6127	0	0	7	neurogland.all.N1.L2_larvae
NvSThrR : NV2.14724	0.0136879	1.94805	7	neurogland.all.N1.L2_larvae
NvSEF-like : NV2.2939	0.0229462	3.24675	7	neurogland.all.N1.L2_larvae
NvSnaclec-like-1 : NV2.25143	0.323516	24.6753	20	neurogland.all.N1.L2_larvae
NvSortR : NV2.16213	0.119167	7.14286	9	neurogland.all.N1.L2_larvae
NvSpadh-like-1 : NV2.20657	0.00492679	0.649351	7	neurogland.all.N1.L2_larvae
NvSpadh-like-2 : NV2.3538	0.0328147	3.8961	8	neurogland.all.N1.L2_larvae
NvSpadh-like-3 : NV2.3539	0.00658304	0.649351	10	neurogland.all.N1.L2_larvae
NvSpadh-like-4 : NV2.14569	0.0110948	1.2987	8	neurogland.all.N1.L2_larvae
NvStab2 : NV2.1696	0.368983	27.9221	11	neurogland.all.N1.L2_larvae
NvSOL-like-1 : NV2.14373	0.0802845	9.09091	6	neurogland.all.N1.L2_larvae
NvSOL-like-10 : NV2.16314	0.00484445	0.649351	7	neurogland.all.N1.L2_larvae
NvSOL-like-11 : NV2.16315	0.00235034	0.649351	7	neurogland.all.N1.L2_larvae
NvSOL-like-2 : NV2.22311	0	0	7	neurogland.all.N1.L2_larvae
NvSOL-like-3 : NV2.1288	0.217633	21.4286	8	neurogland.all.N1.L2_larvae
NvSOL-like-4 : NV2.3066	0.00714983	1.2987	7	neurogland.all.N1.L2_larvae
NvSOL-like-5 : NV2.3167	0.113952	11.039	11	neurogland.all.N1.L2_larvae
NvSOL-like-6 : NV2.3169	0.193451	17.5325	8	neurogland.all.N1.L2_larvae
NvSOL-like-7 : NV2.3625	0.651861	35.0649	12	neurogland.all.N1.L2_larvae
NvSOL-like-8 : NV2.3699	4.55693	74.026	20	neurogland.all.N1.L2_larvae
NvSOL-like-9 : NV2.13356	0.085195	9.74026	7	neurogland.all.N1.L2_larvae
NvSRPX-like : NV2.1314	0.0168446	1.2987	8	neurogland.all.N1.L2_larvae
NvSushiEGFZP-1 : NV2.12863	0	0	6	neurogland.all.N1.L2_larvae
NvSushiEGFZP-2 : NV2.12864	0	0	6	neurogland.all.N1.L2_larvae
NvTGFbR : NV2.5822	0.245233	22.7273	8	neurogland.all.N1.L2_larvae
NvTNF-R : NV2.21120	0.0220502	3.24675	8	neurogland.all.N1.L2_larvae
NvTSP-SEA-1 : NV2.18776	0.0115016	1.2987	20	neurogland.all.N1.L2_larvae
NvTSP-SEA-2 : NV2.19022	0.00780282	0.649351	8	neurogland.all.N1.L2_larvae
NvTSPd-1 : NV2.24334	0.062806	9.09091	7	neurogland.all.N1.L2_larvae
NvTSPd-4 : NV2.18394	0.0893571	6.49351	7	neurogland.all.N1.L2_larvae
NvTSPd-5 : NV2.22114	0.0915275	6.49351	8	neurogland.all.N1.L2_larvae
NvTSPDiscEGF : NV2.1784	0	0	7	neurogland.all.N1.L2_larvae
NvTSP-TLD : NV2.8772	0	0	7	neurogland.all.N1.L2_larvae
NvThyr-TSP-EGF : NV2.4066	0.00344009	0.649351	7	neurogland.all.N1.L2_larvae
NvTyrRor2-like : NV2.12077	0	0	6	neurogland.all.N1.L2_larvae
NvvLDL-1 : NV2.1025	0.0350519	5.19481	5	neurogland.all.N1.L2_larvae
NvvLDL-2 : NV2.1337	0.363453	27.2727	5	neurogland.all.N1.L2_larvae
NvvLDL-3 : NV2.9849	0.178511	10.3896	7	neurogland.all.N1.L2_larvae
NvVgtR-like-1 : NV2.12147	0	0	7	neurogland.all.N1.L2_larvae
NvVgtR-like-2 : NV2.18927	0	0	7	neurogland.all.N1.L2_larvae
NvWAPIgZP-1 : NV2.11345	0	0	6	neurogland.all.N1.L2_larvae
NvWAPIgZP-2 : NV2.11632	0	0	7	neurogland.all.N1.L2_larvae
NvZP-1 : NV2.5824	0.13703	6.49351	5	neurogland.all.N1.L2_larvae
NvZP-2 : NV2.11069	0.0252612	3.24675	7	neurogland.all.N1.L2_larvae
NvZP-3 : NV2.21905	0	0	7	neurogland.all.N1.L2_larvae
NvZP-4 : NV2.22367	0.00645606	0.649351	9	neurogland.all.N1.L2_larvae
NvvWFAc1-1 : NV2.628	0	0	7	neurogland.all.N1.L2_larvae
NvvWFAc1-2 : NV2.903	0	0	7	neurogland.all.N1.L2_larvae
NvvWFAc1-3 : NV2.1994	0.0304661	4.54545	8	neurogland.all.N1.L2_larvae
NvCol4b : NV2.21409	1.43308	26.087	15	neurogland.all.N1.L2_p.polyp
NvNCol-3 : NV2.10686	0.81426	19.5652	7	neurogland.all.N1.L2_p.polyp
NvTSPEAR : NV2.8096	0.00942884	2.17391	7	neurogland.all.N1.L2_p.polyp
NvCol6-like-1 : NV2.23164	0	0	7	neurogland.all.N1.L2_p.polyp
NvCol6-like-2 : NV2.23710	0	0	7	neurogland.all.N1.L2_p.polyp
NvCol6-like-3 : NV2.24229	0	0	7	neurogland.all.N1.L2_p.polyp
NvCol6-like-4 : NV2.14089	0	0	7	neurogland.all.N1.L2_p.polyp
NvCol18 : NV2.11420	0	0	6	neurogland.all.N1.L2_p.polyp
NvColIg : NV2.9101	0.450285	10.8696	20	neurogland.all.N1.L2_p.polyp
NvCTHRC : NV2.2667	0	0	7	neurogland.all.N1.L2_p.polyp
NvCol4 : NV2.21411	0.240477	2.17391	8	neurogland.all.N1.L2_p.polyp
NvCol-7 : NV2.24375	0	0	6	neurogland.all.N1.L2_p.polyp
NvCol-like-1 : NV2.5987	0	0	6	neurogland.all.N1.L2_p.polyp
NvCol-like-10 : NV2.13883	0	0	7	neurogland.all.N1.L2_p.polyp
NvCol-like-2 : NV2.19801	0	0	7	neurogland.all.N1.L2_p.polyp
NvCol-like-3 : NV2.21821	0	0	6	neurogland.all.N1.L2_p.polyp
NvCol-like-4 : NV2.21793	0	0	7	neurogland.all.N1.L2_p.polyp
NvCol-like-5 : NV2.19798	0	0	6	neurogland.all.N1.L2_p.polyp
NvCol-like-6 : NV2.19811	0.0106148	2.17391	7	neurogland.all.N1.L2_p.polyp
NvCol-like-7 : NV2.20296	0	0	6	neurogland.all.N1.L2_p.polyp
NvCol-like-8 : NV2.7052	0	0	7	neurogland.all.N1.L2_p.polyp
NvCol-like-9 : NV2.8768	0.0975724	2.17391	7	neurogland.all.N1.L2_p.polyp
NvCol1a : NV2.24535	0.296476	4.34783	9	neurogland.all.N1.L2_p.polyp
NvCol1b : NV2.11872	0.144928	2.17391	8	neurogland.all.N1.L2_p.polyp
NvCol1c : NV2.12027	0.346952	8.69565	7	neurogland.all.N1.L2_p.polyp
NvCol2a : NV2.12159	0	0	6	neurogland.all.N1.L2_p.polyp
NvCol2b : NV2.12104	0.238627	6.52174	7	neurogland.all.N1.L2_p.polyp
NvCol5 : NV2.24536	0.287935	8.69565	10	neurogland.all.N1.L2_p.polyp
NvCol2c : NV2.10959	0	0	6	neurogland.all.N1.L2_p.polyp
NvNCol-7 : NV2.11814	0.0429797	2.17391	7	neurogland.all.N1.L2_p.polyp
NvNCol1 : NV2.12621	0.622098	10.8696	7	neurogland.all.N1.L2_p.polyp
NvNCol4 : NV2.11801	0.309611	6.52174	7	neurogland.all.N1.L2_p.polyp
NvNCol5 : NV2.11802	0	0	7	neurogland.all.N1.L2_p.polyp
NvNCol6 : NV2.11815	2.06822	23.913	7	neurogland.all.N1.L2_p.polyp
NvNCol-like 1 : NV2.363	0	0	7	neurogland.all.N1.L2_p.polyp
NvNCol-like 3 : NV2.11816	0.180099	6.52174	7	neurogland.all.N1.L2_p.polyp
NvNCol-like 4 : NV2.11818	0	0	7	neurogland.all.N1.L2_p.polyp
NvSpongin-like-1 : NV2.7278	0	0	7	neurogland.all.N1.L2_p.polyp
NvSpongin-like-2 : NV2.7899	0	0	6	neurogland.all.N1.L2_p.polyp
NvSpongin-like-3 : NV2.8393	0	0	6	neurogland.all.N1.L2_p.polyp
NvSpongin-like-4 : NV2.8836	0	0	7	neurogland.all.N1.L2_p.polyp
NvLpxACol : NV2.11419	0	0	7	neurogland.all.N1.L2_p.polyp
NvvWFAGGP : NV2.8259	0	0	7	neurogland.all.N1.L2_p.polyp
NvvWFA-1 : NV2.856	0	0	7	neurogland.all.N1.L2_p.polyp
NvArgn-1 : NV2.14093	0	0	6	neurogland.all.N1.L2_p.polyp
NvArgn-2 : NV2.13522	0.0764386	2.17391	7	neurogland.all.N1.L2_p.polyp
NvDSLvWFA : NV2.9243	0	0	7	neurogland.all.N1.L2_p.polyp
NvDMBT-1 : NV2.14958	1.41281	28.2609	20	neurogland.all.N1.L2_p.polyp
NvDMBT-2 : NV2.24741	0	0	6	neurogland.all.N1.L2_p.polyp
NvDSPP : NV2.13059	0	0	7	neurogland.all.N1.L2_p.polyp
NvDisc-Ig : NV2.1116	0.00942884	2.17391	9	neurogland.all.N1.L2_p.polyp
NvDisc-SEA : NV2.12171	0.00942884	2.17391	7	neurogland.all.N1.L2_p.polyp
NvDisc-Sushi-1 : NV2.25722	0	0	7	neurogland.all.N1.L2_p.polyp
NvDisc-Sushi-2 : NV2.25724	0.0218528	2.17391	10	neurogland.all.N1.L2_p.polyp
NvDisc : NV2.997	0	0	7	neurogland.all.N1.L2_p.polyp
EGF-triLpxA : NV2.12181	0	0	7	neurogland.all.N1.L2_p.polyp
NvPolyEGF-PTX-1 : NV2.5962	0	0	7	neurogland.all.N1.L2_p.polyp
NvPolyEGF-PTX-2 : NV2.23171	0	0	7	neurogland.all.N1.L2_p.polyp
NvPolyEGF-Sushi-Ig : NV2.17270	0	0	6	neurogland.all.N1.L2_p.polyp
NvEGF-1 : NV2.10398	0.0348719	2.17391	8	neurogland.all.N1.L2_p.polyp
NvAdhGPCR-E1 : NV2.20524	0	0	7	neurogland.all.N1.L2_p.polyp
NvPolyEGF-Disc-1 : NV2.10636	0.0212296	2.17391	8	neurogland.all.N1.L2_p.polyp
NvPolyEGF-Disc-3 : NV2.13422	0	0	7	neurogland.all.N1.L2_p.polyp
NvPolyEGF-Disc-4 : NV2.13802	0	0	7	neurogland.all.N1.L2_p.polyp
NvPolyEGF-Disc-8 : NV2.9055	0	0	7	neurogland.all.N1.L2_p.polyp
NvPolyEGF-5 : NV2.6022	0	0	7	neurogland.all.N1.L2_p.polyp
NvPolyEGF-6 : NV2.24285	0	0	7	neurogland.all.N1.L2_p.polyp
NvPolyEGF-7 : NV2.24286	0	0	7	neurogland.all.N1.L2_p.polyp
NvPolyEGF-8 : NV2.23400	0	0	8	neurogland.all.N1.L2_p.polyp
NvPolyEGF-9 : NV2.19497	0	0	7	neurogland.all.N1.L2_p.polyp
NvPolyEGF-10 : NV2.3706	0	0	7	neurogland.all.N1.L2_p.polyp
NvPolyEGF-11 : NV2.6897	0.084465	4.34783	18	neurogland.all.N1.L2_p.polyp
NvPolyEGF-12 : NV2.7683	0	0	6	neurogland.all.N1.L2_p.polyp
NvPolyEGF-13 : NV2.11904	0	0	7	neurogland.all.N1.L2_p.polyp
NvPolyEGF-14 : NV2.17951	0	0	7	neurogland.all.N1.L2_p.polyp
NvPolyEGF-15 : NV2.23650	0	0	7	neurogland.all.N1.L2_p.polyp
NvPolyEGF-17 : NV2.6034	0	0	7	neurogland.all.N1.L2_p.polyp
NvPolyEGF-18 : NV2.6437	0	0	7	neurogland.all.N1.L2_p.polyp
NvPolyEGF-20 : NV2.24543	0	0	7	neurogland.all.N1.L2_p.polyp
NvEmilin1 : NV2.10668	0	0	7	neurogland.all.N1.L2_p.polyp
NvFbn : NV2.22931	0	0	7	neurogland.all.N1.L2_p.polyp
NvFbn-1 : NV2.22930	0	0	7	neurogland.all.N1.L2_p.polyp
NvFbn-2 : NV2.22932	0	0	7	neurogland.all.N1.L2_p.polyp
NvFbn-3 : NV2.14812	0.0840647	2.17391	9	neurogland.all.N1.L2_p.polyp
NvFib-like : NV2.10397	0.145202	6.52174	15	neurogland.all.N1.L2_p.polyp
NvFp-like-1 : NV2.3028	0	0	7	neurogland.all.N1.L2_p.polyp
NvFp-like-10 : NV2.25686	0	0	7	neurogland.all.N1.L2_p.polyp
NvFp-like-2 : NV2.6439	0	0	7	neurogland.all.N1.L2_p.polyp
NvFp-like-3 : NV2.10691	0	0	7	neurogland.all.N1.L2_p.polyp
NvFp-like-4 : NV2.5916	0	0	7	neurogland.all.N1.L2_p.polyp
NvFp-like-5 : NV2.5917	0	0	7	neurogland.all.N1.L2_p.polyp
NvFp-like-6 : NV2.5918	0	0	7	neurogland.all.N1.L2_p.polyp
NvFp-like-7 : NV2.6438	0.0986349	2.17391	10	neurogland.all.N1.L2_p.polyp
NvFp-like-8 : NV2.6441	0	0	7	neurogland.all.N1.L2_p.polyp
NvFp-like-9 : NV2.13189	0	0	7	neurogland.all.N1.L2_p.polyp
NvFbln : NV2.3768	0.143424	4.34783	10	neurogland.all.N1.L2_p.polyp
NvHmcn1-like 1 : NV2.23125	0.00942884	2.17391	7	neurogland.all.N1.L2_p.polyp
NvHncn1 : NV2.24790	0	0	7	neurogland.all.N1.L2_p.polyp
NvMFGE-like-1 : NV2.10243	0	0	7	neurogland.all.N1.L2_p.polyp
NvMFGE-like-2 : NV2.10407	0	0	7	neurogland.all.N1.L2_p.polyp
NvMFGE-like-3 : NV2.15715	0.115388	2.17391	8	neurogland.all.N1.L2_p.polyp
NvMFGE-like-4 : NV2.15716	0	0	7	neurogland.all.N1.L2_p.polyp
NvMFGE-like-5 : NV2.5960	0.0218528	2.17391	8	neurogland.all.N1.L2_p.polyp
NvLamA1 : NV2.24158	0	0	7	neurogland.all.N1.L2_p.polyp
NvLamA1-like : NV2.22840	0.0774746	4.34783	10	neurogland.all.N1.L2_p.polyp
NvLamA5 : NV2.17119	0	0	6	neurogland.all.N1.L2_p.polyp
NvLamA-like : NV2.15819	0	0	7	neurogland.all.N1.L2_p.polyp
NvLamB1-1 : NV2.1719	0	0	7	neurogland.all.N1.L2_p.polyp
NvLamB1-2 : NV2.24496	0.0444992	4.34783	6	neurogland.all.N1.L2_p.polyp
NvLamB1-3 : NV2.24823	0.0650049	4.34783	9	neurogland.all.N1.L2_p.polyp
NvLamB2-1 : NV2.25732	0.148169	6.52174	10	neurogland.all.N1.L2_p.polyp
NvLamB2-2 : NV2.25734	0	0	7	neurogland.all.N1.L2_p.polyp
NvLamG : NV2.25737	0	0	7	neurogland.all.N1.L2_p.polyp
NvMatn-1 : NV2.836	0	0	6	neurogland.all.N1.L2_p.polyp
NvMatn-2 : NV2.840	0	0	7	neurogland.all.N1.L2_p.polyp
NvMatn-3 : NV2.841	0	0	7	neurogland.all.N1.L2_p.polyp
NvMatn-4 : NV2.842	0	0	7	neurogland.all.N1.L2_p.polyp
NvMatn-5 : NV2.843	0	0	7	neurogland.all.N1.L2_p.polyp
NvMatn-6 : NV2.845	0	0	7	neurogland.all.N1.L2_p.polyp
NvMatn-7 : NV2.18428	0	0	7	neurogland.all.N1.L2_p.polyp
NvMTSP : NV2.14418	0	0	7	neurogland.all.N1.L2_p.polyp
NvMfap4-1 : NV2.7038	0	0	7	neurogland.all.N1.L2_p.polyp
NvMfap4-2 : NV2.25470	0	0	7	neurogland.all.N1.L2_p.polyp
NvMfap4-3 : NV2.16067	0	0	7	neurogland.all.N1.L2_p.polyp
NvMfap4-4 : NV2.25464	0	0	7	neurogland.all.N1.L2_p.polyp
NvMfap4-5 : NV2.5873	0.377171	17.3913	20	neurogland.all.N1.L2_p.polyp
NvMfap4-6 : NV2.8818	2.36018	36.9565	20	neurogland.all.N1.L2_p.polyp
NvMfap4-7 : NV2.17967	0	0	7	neurogland.all.N1.L2_p.polyp
NvMfap1 : NV2.13515	0.972372	26.087	17	neurogland.all.N1.L2_p.polyp
NvNetr : NV2.7734	0	0	6	neurogland.all.N1.L2_p.polyp
NvNid : NV2.20722	0.175033	2.17391	11	neurogland.all.N1.L2_p.polyp
NvNtA : NV2.12221	0	0	6	neurogland.all.N1.L2_p.polyp
NvOto-like-1 : NV2.6495	0	0	7	neurogland.all.N1.L2_p.polyp
NvPtx-1 : NV2.18957	0.0788431	6.52174	12	neurogland.all.N1.L2_p.polyp
NvPtx-2 : NV2.3861	0	0	7	neurogland.all.N1.L2_p.polyp
NvPtx-related : NV2.23776	0	0	7	neurogland.all.N1.L2_p.polyp
NvPostn : NV2.20449	0	0	6	neurogland.all.N1.L2_p.polyp
NvPxdn : NV2.13306	0	0	7	neurogland.all.N1.L2_p.polyp
NvPika : NV2.707	0	0	6	neurogland.all.N1.L2_p.polyp
NvPolydom-like-1 : NV2.3561	0.261917	2.17391	8	neurogland.all.N1.L2_p.polyp
NvPolydom-like-2 : NV2.2755	0	0	7	neurogland.all.N1.L2_p.polyp
NvPolydom-like-3 : NV2.2824	0	0	7	neurogland.all.N1.L2_p.polyp
NvPolydom-like-4 : NV2.13340	0	0	7	neurogland.all.N1.L2_p.polyp
NvPolydom-related : NV2.11255	0	0	7	neurogland.all.N1.L2_p.polyp
NvPolydom1 : NV2.3792	0	0	7	neurogland.all.N1.L2_p.polyp
NvPolydom2 : NV2.3300	0.261917	2.17391	9	neurogland.all.N1.L2_p.polyp
NvPolydom3 : NV2.3560	0.243691	6.52174	8	neurogland.all.N1.L2_p.polyp
NvProFnt : NV2.24561	0	0	7	neurogland.all.N1.L2_p.polyp
NvCFP-1 : NV2.23465	0.144928	2.17391	7	neurogland.all.N1.L2_p.polyp
NvCFP-10 : NV2.17239	0	0	7	neurogland.all.N1.L2_p.polyp
NvCFP-11 : NV2.17421	0	0	7	neurogland.all.N1.L2_p.polyp
NvCFP-12 : NV2.19412	0	0	6	neurogland.all.N1.L2_p.polyp
NvCFP-13 : NV2.23447	0.0358035	6.52174	6	neurogland.all.N1.L2_p.polyp
NvCFP-14 : NV2.24746	0.0142889	2.17391	7	neurogland.all.N1.L2_p.polyp
NvCFP-15 : NV2.25346	0	0	6	neurogland.all.N1.L2_p.polyp
NvCFP-2 : NV2.15937	0	0	7	neurogland.all.N1.L2_p.polyp
NvCFP-3 : NV2.10038	0	0	7	neurogland.all.N1.L2_p.polyp
NvCFP-4 : NV2.11945	0.478136	8.69565	11	neurogland.all.N1.L2_p.polyp
NvCFP-5 : NV2.13338	0	0	7	neurogland.all.N1.L2_p.polyp
NvCFP-6 : NV2.13919	0.311457	17.3913	9	neurogland.all.N1.L2_p.polyp
NvCFP-7 : NV2.13920	0.00942884	2.17391	6	neurogland.all.N1.L2_p.polyp
NvCFP-8 : NV2.15932	0	0	7	neurogland.all.N1.L2_p.polyp
NvCFP-9 : NV2.15933	0.0429797	2.17391	8	neurogland.all.N1.L2_p.polyp
NvCrumbsh-1 : NV2.25658	0.0381604	4.34783	7	neurogland.all.N1.L2_p.polyp
NvCrumbsh-2 : NV2.25685	0.0331958	4.34783	7	neurogland.all.N1.L2_p.polyp
NvEys : NV2.6047	0.0513535	8.69565	7	neurogland.all.N1.L2_p.polyp
NvSAMEGF : NV2.2046	0	0	6	neurogland.all.N1.L2_p.polyp
NvSCP-TSP-1 : NV2.17517	0	0	7	neurogland.all.N1.L2_p.polyp
NvSCP-TSP-2 : NV2.17827	0	0	7	neurogland.all.N1.L2_p.polyp
NvSPARC-related : NV2.11433	0	0	7	neurogland.all.N1.L2_p.polyp
NvSPARC : NV2.21613	0	0	6	neurogland.all.N1.L2_p.polyp
NvCUB-EGF : NV2.18054	0	0	7	neurogland.all.N1.L2_p.polyp
NvSlit-like-1 : NV2.7952	0	0	6	neurogland.all.N1.L2_p.polyp
NvSlit-like-2 : NV2.12458	0	0	7	neurogland.all.N1.L2_p.polyp
NvSlit-like-3 : NV2.20861	0	0	7	neurogland.all.N1.L2_p.polyp
NvSushi-1 : NV2.25124	0.00942884	2.17391	7	neurogland.all.N1.L2_p.polyp
NvSushi-2 : NV2.25727	0	0	6	neurogland.all.N1.L2_p.polyp
NvSushi-3 : NV2.25725	0	0	7	neurogland.all.N1.L2_p.polyp
NvSushi-4 : NV2.24979	0.0329424	4.34783	7	neurogland.all.N1.L2_p.polyp
NvSushi-6 : NV2.24371	0.0169308	2.17391	7	neurogland.all.N1.L2_p.polyp
NvSushiTSP : NV2.15519	0.0338616	2.17391	8	neurogland.all.N1.L2_p.polyp
NvTSR : NV2.14919	0	0	7	neurogland.all.N1.L2_p.polyp
NvTSPd-3 : NV2.17583	1.83322	15.2174	16	neurogland.all.N1.L2_p.polyp
NvTSRDisc : NV2.10387	0	0	7	neurogland.all.N1.L2_p.polyp
NvTSR-1 : NV2.737	0	0	7	neurogland.all.N1.L2_p.polyp
NvTSR-2 : NV2.2780	0	0	7	neurogland.all.N1.L2_p.polyp
NvTSR-3 : NV2.3202	0.0429797	2.17391	7	neurogland.all.N1.L2_p.polyp
NvTens : NV2.23274	0	0	6	neurogland.all.N1.L2_p.polyp
NvTSP-1 : NV2.23884	0	0	7	neurogland.all.N1.L2_p.polyp
NvTSP-2 : NV2.23886	0	0	6	neurogland.all.N1.L2_p.polyp
NvThyrd : NV2.17626	0	0	7	neurogland.all.N1.L2_p.polyp
NvThyr-1 : NV2.14419	0	0	7	neurogland.all.N1.L2_p.polyp
NvThyr-2 : NV2.14040	0.114056	2.17391	20	neurogland.all.N1.L2_p.polyp
NvThyr-3 : NV2.19319	0.0169308	2.17391	5	neurogland.all.N1.L2_p.polyp
NvTGFbIP-1 : NV2.3437	0.0589011	4.34783	8	neurogland.all.N1.L2_p.polyp
NvTGFbIP-2 : NV2.2361	0.077529	2.17391	7	neurogland.all.N1.L2_p.polyp
NvUsh : NV2.20013	0	0	6	neurogland.all.N1.L2_p.polyp
NvUsh-like : NV2.20014	0.0106148	2.17391	6	neurogland.all.N1.L2_p.polyp
NvvWFA-WAP : NV2.11346	0	0	6	neurogland.all.N1.L2_p.polyp
NvLamA2 : NV2.15818	0	0	7	neurogland.all.N1.L2_p.polyp
NvvWFAPA : NV2.3759	0	0	7	neurogland.all.N1.L2_p.polyp
NvvWFA-WSC : NV2.21576	0	0	7	neurogland.all.N1.L2_p.polyp
NvPolyvWFA : NV2.8635	0	0	7	neurogland.all.N1.L2_p.polyp
NvvWFA-TSR : NV2.14005	0	0	7	neurogland.all.N1.L2_p.polyp
NvvWFA-10 : NV2.9760	0	0	7	neurogland.all.N1.L2_p.polyp
NvvWFA-11 : NV2.9856	0	0	6	neurogland.all.N1.L2_p.polyp
NvvWFA-12 : NV2.10017	0	0	7	neurogland.all.N1.L2_p.polyp
NvvWFA-13 : NV2.10983	0	0	7	neurogland.all.N1.L2_p.polyp
NvvWFA-14 : NV2.11796	0.153697	4.34783	7	neurogland.all.N1.L2_p.polyp
NvvWFA-15 : NV2.14073	0	0	7	neurogland.all.N1.L2_p.polyp
NvvWFA-16 : NV2.14625	0	0	7	neurogland.all.N1.L2_p.polyp
NvvWFA-17 : NV2.19051	0.340605	10.8696	10	neurogland.all.N1.L2_p.polyp
NvvWFA-18 : NV2.20167	0	0	6	neurogland.all.N1.L2_p.polyp
NvvWFA-19 : NV2.20559	0	0	7	neurogland.all.N1.L2_p.polyp
NvvWFA-2 : NV2.10551	0	0	7	neurogland.all.N1.L2_p.polyp
NvvWFA-20 : NV2.20560	0	0	7	neurogland.all.N1.L2_p.polyp
NvvWFA-21 : NV2.21578	0	0	7	neurogland.all.N1.L2_p.polyp
NvvWFA-22 : NV2.24204	0	0	7	neurogland.all.N1.L2_p.polyp
NvvWFA-23 : NV2.24227	0	0	7	neurogland.all.N1.L2_p.polyp
NvvWFA-24 : NV2.24228	0	0	7	neurogland.all.N1.L2_p.polyp
NvvWFA-3 : NV2.14076	0	0	7	neurogland.all.N1.L2_p.polyp
NvvWFA-4 : NV2.14087	0	0	7	neurogland.all.N1.L2_p.polyp
NvvWFA-5 : NV2.1044	0	0	7	neurogland.all.N1.L2_p.polyp
NvvWFA-6 : NV2.1047	0	0	7	neurogland.all.N1.L2_p.polyp
NvvWFA-7 : NV2.8413	0	0	7	neurogland.all.N1.L2_p.polyp
NvvWFA-8 : NV2.8558	0	0	7	neurogland.all.N1.L2_p.polyp
NvvWFA-9 : NV2.8618	0	0	7	neurogland.all.N1.L2_p.polyp
NvvWFA-EGF-Disc-1 : NV2.855	0	0	7	neurogland.all.N1.L2_p.polyp
NvvWFA-EGF-Disc-2 : NV2.857	0	0	7	neurogland.all.N1.L2_p.polyp
NvvWFA-EGF-Disc-3 : NV2.861	0	0	7	neurogland.all.N1.L2_p.polyp
NvvWFD-1 : NV2.9287	0.00942884	2.17391	7	neurogland.all.N1.L2_p.polyp
NvvWFD-2 : NV2.21786	0	0	7	neurogland.all.N1.L2_p.polyp
NvHspg : NV2.14905	0	0	7	neurogland.all.N1.L2_p.polyp
NvBcan-like : NV2.12169	0	0	7	neurogland.all.N1.L2_p.polyp
NvCspd-like : NV2.11760	0	0	7	neurogland.all.N1.L2_p.polyp
NvLecc-like-1 : NV2.22624	0.815842	15.2174	20	neurogland.all.N1.L2_p.polyp
NvLecc-like-2 : NV2.22626	0	0	7	neurogland.all.N1.L2_p.polyp
NvPlc : NV2.14907	0.0106148	2.17391	8	neurogland.all.N1.L2_p.polyp
NvPlc-like : NV2.14904	0	0	7	neurogland.all.N1.L2_p.polyp
NvPG-like : NV2.22783	0.379497	13.0435	12	neurogland.all.N1.L2_p.polyp
NvVers : NV2.25674	0	0	7	neurogland.all.N1.L2_p.polyp
NvADAM-1 : NV2.24729	0.246969	10.8696	9	neurogland.all.N1.L2_p.polyp
NvADAM-2 : NV2.6771	0.414259	10.8696	20	neurogland.all.N1.L2_p.polyp
NvADAM-3 : NV2.13893	0.36466	15.2174	9	neurogland.all.N1.L2_p.polyp
NvADAM-4 : NV2.18385	0.574939	17.3913	18	neurogland.all.N1.L2_p.polyp
NvADAM-like : NV2.20818	0	0	7	neurogland.all.N1.L2_p.polyp
NvADAMTS-1 : NV2.22459	0	0	7	neurogland.all.N1.L2_p.polyp
NvADAMTS-10 : NV2.21229	0	0	7	neurogland.all.N1.L2_p.polyp
NvADAMTS-11 : NV2.21230	0.0218528	2.17391	7	neurogland.all.N1.L2_p.polyp
NvADAMTS-12 : NV2.21636	0	0	7	neurogland.all.N1.L2_p.polyp
NvADAMTS-13 : NV2.21638	0	0	7	neurogland.all.N1.L2_p.polyp
NvADAMTS-14 : NV2.22465	0	0	7	neurogland.all.N1.L2_p.polyp
NvADAMTS-15 : NV2.25184	0.0106148	2.17391	7	neurogland.all.N1.L2_p.polyp
NvADAMTS-2 : NV2.17494	0	0	7	neurogland.all.N1.L2_p.polyp
NvADAMTS-3 : NV2.24253	0	0	6	neurogland.all.N1.L2_p.polyp
NvADAMTS-4 : NV2.9914	0	0	7	neurogland.all.N1.L2_p.polyp
NvADAMTS-5 : NV2.1123	0.0604536	2.17391	8	neurogland.all.N1.L2_p.polyp
NvADAMTS-6 : NV2.1120	0.572312	19.5652	20	neurogland.all.N1.L2_p.polyp
NvADAMTS-7 : NV2.88	0	0	7	neurogland.all.N1.L2_p.polyp
NvADAMTS-8 : NV2.1124	0.0599105	4.34783	8	neurogland.all.N1.L2_p.polyp
NvADAMTS-9 : NV2.17536	0.224578	2.17391	8	neurogland.all.N1.L2_p.polyp
NvADAMTS13-related : NV2.18541	0	0	7	neurogland.all.N1.L2_p.polyp
NvADAMTS-17 : NV2.23275	0	0	7	neurogland.all.N1.L2_p.polyp
NvADAMTS-18 : NV2.20821	0	0	6	neurogland.all.N1.L2_p.polyp
NvADAMTS-19 : NV2.87	0	0	6	neurogland.all.N1.L2_p.polyp
NvADAMTS-20 : NV2.22999	0.0972282	4.34783	8	neurogland.all.N1.L2_p.polyp
NvADAMTS-21 : NV2.24070	0	0	6	neurogland.all.N1.L2_p.polyp
NvNaglu : NV2.4033	0	0	6	neurogland.all.N1.L2_p.polyp
NvAstacin-10 : NV2.23064	0	0	6	neurogland.all.N1.L2_p.polyp
NvAstacin-11 : NV2.4041	0	0	7	neurogland.all.N1.L2_p.polyp
NvAstacin-12 : NV2.21687	0	0	7	neurogland.all.N1.L2_p.polyp
NvAstacin-13 : NV2.18310	0	0	7	neurogland.all.N1.L2_p.polyp
NvAstacin-14 : NV2.18077	0	0	7	neurogland.all.N1.L2_p.polyp
NvAstacin-15 : NV2.3279	0.226601	8.69565	8	neurogland.all.N1.L2_p.polyp
NvAstacin-16 : NV2.3953	0	0	7	neurogland.all.N1.L2_p.polyp
NvAstacin-17 : NV2.5152	0	0	6	neurogland.all.N1.L2_p.polyp
NvAstacin-18 : NV2.8552	0.145647	4.34783	12	neurogland.all.N1.L2_p.polyp
NvAstacin-19 : NV2.10155	0	0	7	neurogland.all.N1.L2_p.polyp
NvAstacin-1 : NV2.16729	0	0	7	neurogland.all.N1.L2_p.polyp
NvAstacin-2 : NV2.24546	1.05867	15.2174	11	neurogland.all.N1.L2_p.polyp
NvAstacin-20 : NV2.11168	0	0	7	neurogland.all.N1.L2_p.polyp
NvAstacin-21 : NV2.11169	0	0	7	neurogland.all.N1.L2_p.polyp
NvAstacin-22 : NV2.11270	0	0	7	neurogland.all.N1.L2_p.polyp
NvAstacin-23 : NV2.13964	0.0660764	2.17391	7	neurogland.all.N1.L2_p.polyp
NvAstacin-24 : NV2.14830	0	0	7	neurogland.all.N1.L2_p.polyp
NvAstacin-25 : NV2.15018	0	0	7	neurogland.all.N1.L2_p.polyp
NvAstacin-26 : NV2.17332	0	0	7	neurogland.all.N1.L2_p.polyp
NvAstacin-27 : NV2.17973	0	0	6	neurogland.all.N1.L2_p.polyp
NvAstacin-28 : NV2.18104	0	0	7	neurogland.all.N1.L2_p.polyp
NvAstacin-29 : NV2.21385	0	0	7	neurogland.all.N1.L2_p.polyp
NvAstacin-3 : NV2.10250	0	0	7	neurogland.all.N1.L2_p.polyp
NvAstacin-4 : NV2.13745	0	0	7	neurogland.all.N1.L2_p.polyp
NvAstacin-5 : NV2.2486	0	0	7	neurogland.all.N1.L2_p.polyp
NvAstacin-6 : NV2.15011	0	0	7	neurogland.all.N1.L2_p.polyp
NvAstacin-7 : NV2.19110	0	0	7	neurogland.all.N1.L2_p.polyp
NvAstacin-8 : NV2.5141	0.17195	4.34783	10	neurogland.all.N1.L2_p.polyp
NvAstacin-9 : NV2.2433	0.35949	4.34783	12	neurogland.all.N1.L2_p.polyp
NvAstacin-like-1 : NV2.14828	0.0986349	2.17391	7	neurogland.all.N1.L2_p.polyp
NvAstacin-like-2 : NV2.8027	0	0	7	neurogland.all.N1.L2_p.polyp
NvBMP/Toll-1 : NV2.25693	0.00942884	2.17391	7	neurogland.all.N1.L2_p.polyp
NvBMP/Toll-2 : NV2.25692	0	0	6	neurogland.all.N1.L2_p.polyp
NvCoag-like 1 : NV2.19953	0	0	7	neurogland.all.N1.L2_p.polyp
NvCoag-like 2 : NV2.1113	0	0	7	neurogland.all.N1.L2_p.polyp
NvCoag-like 3 : NV2.19396	0	0	7	neurogland.all.N1.L2_p.polyp
NvCoag-like 4 : NV2.1635	0.0157598	2.17391	8	neurogland.all.N1.L2_p.polyp
NvCoag-like 5 : NV2.3648	0	0	7	neurogland.all.N1.L2_p.polyp
NvCoag-like 6 : NV2.19400	0	0	7	neurogland.all.N1.L2_p.polyp
NvCoag-related 1 : NV2.14492	0	0	7	neurogland.all.N1.L2_p.polyp
NvCoag-related 2 : NV2.581	0.168129	2.17391	20	neurogland.all.N1.L2_p.polyp
NvCoag-related 3 : NV2.593	0	0	7	neurogland.all.N1.L2_p.polyp
NvCoag-related 4 : NV2.1284	0	0	7	neurogland.all.N1.L2_p.polyp
NvCystat-1 : NV2.8996	0.785395	21.7391	9	neurogland.all.N1.L2_p.polyp
NvCystat-2 : NV2.12344	0.607637	23.913	10	neurogland.all.N1.L2_p.polyp
NvCystat-3 : NV2.17628	0.503609	19.5652	5	neurogland.all.N1.L2_p.polyp
NvCRELD2 : NV2.1170	0.158673	6.52174	6	neurogland.all.N1.L2_p.polyp
NvHspe-1 : NV2.17717	0.00942884	2.17391	7	neurogland.all.N1.L2_p.polyp
NvHspe-2 : NV2.18651	0	0	7	neurogland.all.N1.L2_p.polyp
NvHyal-1 : NV2.14428	0	0	6	neurogland.all.N1.L2_p.polyp
NvHyal-2 : NV2.14444	0	0	6	neurogland.all.N1.L2_p.polyp
NvIGFKz : NV2.6476	0	0	6	neurogland.all.N1.L2_p.polyp
NvItih : NV2.22463	0.0446756	2.17391	5	neurogland.all.N1.L2_p.polyp
NvItih-hC : NV2.15230	0.408597	15.2174	14	neurogland.all.N1.L2_p.polyp
NvKSI : NV2.14070	0	0	7	neurogland.all.N1.L2_p.polyp
NvKusi-1 : NV2.10172	0.0480741	2.17391	6	neurogland.all.N1.L2_p.polyp
NvKusi-2 : NV2.320	0	0	6	neurogland.all.N1.L2_p.polyp
NvKusi-3 : NV2.3373	0.303815	17.3913	6	neurogland.all.N1.L2_p.polyp
NvKusi-4 : NV2.21204	0	0	7	neurogland.all.N1.L2_p.polyp
NvLDTFM : NV2.20815	0	0	6	neurogland.all.N1.L2_p.polyp
NvLox : NV2.19165	0.0157598	2.17391	7	neurogland.all.N1.L2_p.polyp
NvLox2-like : NV2.19166	0	0	6	neurogland.all.N1.L2_p.polyp
NvM28MMP : NV2.13120	0.21274	6.52174	9	neurogland.all.N1.L2_p.polyp
NvMASP : NV2.3735	0	0	6	neurogland.all.N1.L2_p.polyp
NvMMP-2 : NV2.20474	0	0	6	neurogland.all.N1.L2_p.polyp
NvMMP-3 : NV2.807	0.0338932	2.17391	7	neurogland.all.N1.L2_p.polyp
NvMMP-4 : NV2.10833	0	0	7	neurogland.all.N1.L2_p.polyp
NvMMP-5 : NV2.14297	0	0	7	neurogland.all.N1.L2_p.polyp
NvMMP-6 : NV2.1647	0	0	7	neurogland.all.N1.L2_p.polyp
NvMMP-7 : NV2.3582	0	0	8	neurogland.all.N1.L2_p.polyp
NvMMP-8 : NV2.14820	0	0	8	neurogland.all.N1.L2_p.polyp
NvMMP-9 : NV2.16880	0	0	6	neurogland.all.N1.L2_p.polyp
NvMMP-1 : NV2.8375	0.0302103	4.34783	7	neurogland.all.N1.L2_p.polyp
NvMMP-10 : NV2.19146	0	0	6	neurogland.all.N1.L2_p.polyp
NvMMP-11 : NV2.19316	0.919024	23.913	8	neurogland.all.N1.L2_p.polyp
NvMMP-12 : NV2.20475	0	0	5	neurogland.all.N1.L2_p.polyp
NvMep-1 : NV2.25961	0	0	6	neurogland.all.N1.L2_p.polyp
NvMep-10 : NV2.5698	0	0	6	neurogland.all.N1.L2_p.polyp
NvMep-11 : NV2.8948	0	0	7	neurogland.all.N1.L2_p.polyp
NvMep-12 : NV2.13368	0.256358	2.17391	8	neurogland.all.N1.L2_p.polyp
NvMep-13 : NV2.14862	0	0	7	neurogland.all.N1.L2_p.polyp
NvMep-14 : NV2.15924	0	0	7	neurogland.all.N1.L2_p.polyp
NvMep-15 : NV2.15925	0	0	7	neurogland.all.N1.L2_p.polyp
NvMep-16 : NV2.16035	0	0	7	neurogland.all.N1.L2_p.polyp
NvMep-17 : NV2.16036	0	0	7	neurogland.all.N1.L2_p.polyp
NvMep-18 : NV2.23644	0	0	7	neurogland.all.N1.L2_p.polyp
NvMep-2 : NV2.16572	2.1864	8.69565	8	neurogland.all.N1.L2_p.polyp
NvMep-3 : NV2.20641	0	0	6	neurogland.all.N1.L2_p.polyp
NvMep-4 : NV2.16574	0	0	8	neurogland.all.N1.L2_p.polyp
NvMep-5 : NV2.17022	0	0	7	neurogland.all.N1.L2_p.polyp
NvMep-6 : NV2.16080	0	0	7	neurogland.all.N1.L2_p.polyp
NvMep-7 : NV2.16077	0	0	7	neurogland.all.N1.L2_p.polyp
NvMep-8 : NV2.17021	0	0	7	neurogland.all.N1.L2_p.polyp
NvMep-9 : NV2.6019	0	0	7	neurogland.all.N1.L2_p.polyp
NvPappa : NV2.25632	0	0	7	neurogland.all.N1.L2_p.polyp
NvPLG : NV2.7036	0	0	7	neurogland.all.N1.L2_p.polyp
NvGGGtfK : NV2.9869	0	0	6	neurogland.all.N1.L2_p.polyp
NvSerpin-1 : NV2.3266	0	0	6	neurogland.all.N1.L2_p.polyp
NvSerpin-2 : NV2.21103	0.327272	17.3913	9	neurogland.all.N1.L2_p.polyp
NvSVMP-like-1 : NV2.14357	0	0	6	neurogland.all.N1.L2_p.polyp
NvSVMP-like-2 : NV2.14356	0	0	6	neurogland.all.N1.L2_p.polyp
NvTIMP-1 : NV2.3671	0	0	7	neurogland.all.N1.L2_p.polyp
NvTIMP-2 : NV2.3669	0	0	7	neurogland.all.N1.L2_p.polyp
NvTIMP-3 : NV2.17964	0.150141	4.34783	6	neurogland.all.N1.L2_p.polyp
NvTIMP-4 : NV2.2779	0	0	7	neurogland.all.N1.L2_p.polyp
NvToll : NV2.3100	0	0	6	neurogland.all.N1.L2_p.polyp
NvToll-like : NV2.21954	0	0	6	neurogland.all.N1.L2_p.polyp
NvTryI-like : NV2.3632	0	0	6	neurogland.all.N1.L2_p.polyp
NvTyr : NV2.12418	0	0	7	neurogland.all.N1.L2_p.polyp
NvvWFAIg : NV2.21577	0	0	7	neurogland.all.N1.L2_p.polyp
NvvWFAKz-1 : NV2.14043	0.0604536	2.17391	11	neurogland.all.N1.L2_p.polyp
NvnWFAGonKz : NV2.14092	0	0	7	neurogland.all.N1.L2_p.polyp
NvAnnexin-1 : NV2.19402	0.0790609	4.34783	7	neurogland.all.N1.L2_p.polyp
NvAnnexin-2 : NV2.9562	0.98742	34.7826	20	neurogland.all.N1.L2_p.polyp
NvAnnexin-3 : NV2.10289	0.261917	2.17391	12	neurogland.all.N1.L2_p.polyp
NvAnnexin-4 : NV2.19403	0	0	6	neurogland.all.N1.L2_p.polyp
NvAnnexin-5 : NV2.19404	0.00942884	2.17391	7	neurogland.all.N1.L2_p.polyp
NvAnos1 : NV2.6365	0	0	6	neurogland.all.N1.L2_p.polyp
NvCreact : NV2.11374	0	0	7	neurogland.all.N1.L2_p.polyp
NvCTLDvWFA-1 : NV2.20956	0	0	7	neurogland.all.N1.L2_p.polyp
NvCTLDvWFA-2 : NV2.20522	0	0	7	neurogland.all.N1.L2_p.polyp
NvCTLDvWFA-3 : NV2.20957	0	0	7	neurogland.all.N1.L2_p.polyp
NvCTLD-1 : NV2.7430	0.324053	6.52174	11	neurogland.all.N1.L2_p.polyp
NvCTLD-2 : NV2.18171	0	0	7	neurogland.all.N1.L2_p.polyp
NvCTLD-3 : NV2.1101	0	0	7	neurogland.all.N1.L2_p.polyp
NvCTLD-4 : NV2.5627	0	0	7	neurogland.all.N1.L2_p.polyp
NvCTLD-5 : NV2.5851	0	0	7	neurogland.all.N1.L2_p.polyp
NvCTLD-6 : NV2.8276	0	0	7	neurogland.all.N1.L2_p.polyp
NvCTLD-7 : NV2.8278	0.0480741	2.17391	8	neurogland.all.N1.L2_p.polyp
NvCTLD-8 : NV2.18585	0	0	7	neurogland.all.N1.L2_p.polyp
NvCUB-Ig : NV2.10732	0.841416	30.4348	15	neurogland.all.N1.L2_p.polyp
NvCUB-TSP : NV2.3253	0.162186	13.0435	9	neurogland.all.N1.L2_p.polyp
NvCUB-ZP-1 : NV2.21283	0	0	5	neurogland.all.N1.L2_p.polyp
NvCUB-ZP-2 : NV2.21285	0.114056	2.17391	12	neurogland.all.N1.L2_p.polyp
NvCUB-misc-1 : NV2.17853	0	0	7	neurogland.all.N1.L2_p.polyp
NvCUB-misc-5 : NV2.3067	0.349311	19.5652	6	neurogland.all.N1.L2_p.polyp
NvNgalectin-like : NV2.4511	0.0604536	2.17391	7	neurogland.all.N1.L2_p.polyp
NvNgalectin-2 : NV2.5188	0.131593	2.17391	8	neurogland.all.N1.L2_p.polyp
NvNgalectin-3 : NV2.5196	0	0	7	neurogland.all.N1.L2_p.polyp
NvNgalectin-1 : NV2.5200	0.492135	4.34783	7	neurogland.all.N1.L2_p.polyp
NvCollectin : NV2.23165	0	0	6	neurogland.all.N1.L2_p.polyp
NvComplC : NV2.11502	0	0	7	neurogland.all.N1.L2_p.polyp
NvNADPH1-1 : NV2.27	0	0	7	neurogland.all.N1.L2_p.polyp
NvNADPH1-2 : NV2.21	0	0	5	neurogland.all.N1.L2_p.polyp
NvFras : NV2.19212	0	0	7	neurogland.all.N1.L2_p.polyp
NvHLecAg : NV2.5939	0	0	7	neurogland.all.N1.L2_p.polyp
NvIntL-like-1 : NV2.7079	0	0	7	neurogland.all.N1.L2_p.polyp
NvIntL-like-2 : NV2.22909	0	0	7	neurogland.all.N1.L2_p.polyp
NvMAMCTLD-1 : NV2.23818	0	0	7	neurogland.all.N1.L2_p.polyp
NvMAMCTLD-2 : NV2.23715	0	0	7	neurogland.all.N1.L2_p.polyp
NvManR : NV2.19044	0	0	7	neurogland.all.N1.L2_p.polyp
NvMuc4-1 : NV2.16270	0.056573	2.17391	8	neurogland.all.N1.L2_p.polyp
NvMuc4-2 : NV2.16273	0.0200436	4.34783	7	neurogland.all.N1.L2_p.polyp
NvMuc-like-1 : NV2.12620	0	0	7	neurogland.all.N1.L2_p.polyp
NvMuc-like-10 : NV2.17784	0	0	7	neurogland.all.N1.L2_p.polyp
NvMuc-like-11 : NV2.19027	0	0	7	neurogland.all.N1.L2_p.polyp
NvMuc-like-2 : NV2.24863	1.44802	28.2609	20	neurogland.all.N1.L2_p.polyp
NvMuc-like-3 : NV2.1129	0.0898243	8.69565	9	neurogland.all.N1.L2_p.polyp
NvMuc-like-4 : NV2.2216	0	0	7	neurogland.all.N1.L2_p.polyp
NvMuc-like-5 : NV2.6919	0	0	7	neurogland.all.N1.L2_p.polyp
NvMuc-like-6 : NV2.12174	0	0	6	neurogland.all.N1.L2_p.polyp
NvMuc-like-7 : NV2.12741	0	0	7	neurogland.all.N1.L2_p.polyp
NvMuc-like-8 : NV2.12902	0	0	7	neurogland.all.N1.L2_p.polyp
NvMuc-like-9 : NV2.16210	0	0	7	neurogland.all.N1.L2_p.polyp
NvNOWA-1 : NV2.15872	0.175033	2.17391	7	neurogland.all.N1.L2_p.polyp
NvNOWA-2 : NV2.10392	0	0	7	neurogland.all.N1.L2_p.polyp
NvNOWA-3 : NV2.10388	0	0	7	neurogland.all.N1.L2_p.polyp
NvNOWA-4 : NV2.10390	0	0	7	neurogland.all.N1.L2_p.polyp
NvNOWA-related : NV2.10391	0	0	7	neurogland.all.N1.L2_p.polyp
NvNat-like : NV2.5928	0.0519578	2.17391	9	neurogland.all.N1.L2_p.polyp
NvPAN-App-EGF-1 : NV2.5576	0	0	7	neurogland.all.N1.L2_p.polyp
NvPAN-App-EGF-2 : NV2.20124	0.0377154	2.17391	7	neurogland.all.N1.L2_p.polyp
NvPALec-1 : NV2.18114	0	0	7	neurogland.all.N1.L2_p.polyp
NvMesh : NV2.16433	0	0	7	neurogland.all.N1.L2_p.polyp
NvSEA-WSC-1 : NV2.13381	0	0	7	neurogland.all.N1.L2_p.polyp
NvSEA-WSC-2 : NV2.15283	0.0910538	4.34783	7	neurogland.all.N1.L2_p.polyp
NvSEAR : NV2.14509	0	0	7	neurogland.all.N1.L2_p.polyp
NvSel-related-1 : NV2.3407	0	0	7	neurogland.all.N1.L2_p.polyp
NvSel-related-2 : NV2.17145	0	0	7	neurogland.all.N1.L2_p.polyp
NvSEMA5B : NV2.11758	0.0170209	2.17391	5	neurogland.all.N1.L2_p.polyp
NvSEMA-like-1 : NV2.7220	0	0	6	neurogland.all.N1.L2_p.polyp
NvSEMA-like-2 : NV2.22863	0.0890374	8.69565	8	neurogland.all.N1.L2_p.polyp
NvSnaclec-like-2 : NV2.22444	0	0	7	neurogland.all.N1.L2_p.polyp
NvSnaclec-like-3 : NV2.13847	0	0	7	neurogland.all.N1.L2_p.polyp
NvSnaclec-like-4 : NV2.14543	0	0	7	neurogland.all.N1.L2_p.polyp
NvSynd : NV2.6659	2.12418	50	8	neurogland.all.N1.L2_p.polyp
NvvWFAConA-1 : NV2.16335	0	0	7	neurogland.all.N1.L2_p.polyp
NvvWFAConA-2 : NV2.16336	0	0	7	neurogland.all.N1.L2_p.polyp
NvvWFAConA-3 : NV2.16343	0	0	7	neurogland.all.N1.L2_p.polyp
NvvWFAConA-4 : NV2.16338	0	0	7	neurogland.all.N1.L2_p.polyp
NvAdmp-1 : NV2.2978	0.0306585	4.34783	7	neurogland.all.N1.L2_p.polyp
NvBMP2 : NV2.19847	0.00942884	2.17391	7	neurogland.all.N1.L2_p.polyp
NvBMP7 : NV2.6269	0.00942884	2.17391	7	neurogland.all.N1.L2_p.polyp
NvCUB-misc-2 : NV2.14699	0	0	7	neurogland.all.N1.L2_p.polyp
NvCUB-misc-3 : NV2.3898	0.00942884	2.17391	6	neurogland.all.N1.L2_p.polyp
NvCUB-misc-4 : NV2.2661	0.0174359	2.17391	7	neurogland.all.N1.L2_p.polyp
NvChrd : NV2.14185	0	0	6	neurogland.all.N1.L2_p.polyp
NvChrd-like : NV2.22735	0	0	7	neurogland.all.N1.L2_p.polyp
NvDllR-1 : NV2.5910	0.181094	4.34783	8	neurogland.all.N1.L2_p.polyp
NvDllR-2 : NV2.22236	0.0833818	8.69565	7	neurogland.all.N1.L2_p.polyp
NvDll-like 1 : NV2.20618	0	0	7	neurogland.all.N1.L2_p.polyp
NvDll-like 2 : NV2.20616	0.134587	4.34783	6	neurogland.all.N1.L2_p.polyp
NvDhhA : NV2.128	0	0	7	neurogland.all.N1.L2_p.polyp
NvEGF-Ig : NV2.16522	0	0	7	neurogland.all.N1.L2_p.polyp
NvPolyEGF-1 : NV2.14162	0	0	7	neurogland.all.N1.L2_p.polyp
NvPolyEGF-2 : NV2.25193	0	0	7	neurogland.all.N1.L2_p.polyp
NvEda-like-1 : NV2.22707	0.0884897	4.34783	8	neurogland.all.N1.L2_p.polyp
NvEda-like-2 : NV2.22131	0	0	7	neurogland.all.N1.L2_p.polyp
NvEda-like-3 : NV2.22054	0	0	7	neurogland.all.N1.L2_p.polyp
NvEda-like-4 : NV2.22056	0	0	6	neurogland.all.N1.L2_p.polyp
NvEda-like-5 : NV2.22058	0	0	7	neurogland.all.N1.L2_p.polyp
NvEGF-like : NV2.25171	5.21817	41.3043	20	neurogland.all.N1.L2_p.polyp
NvFREP-1 : NV2.1244	0.200364	10.8696	20	neurogland.all.N1.L2_p.polyp
NvFREP-10 : NV2.19426	0	0	8	neurogland.all.N1.L2_p.polyp
NvFREP-11 : NV2.22115	0	0	6	neurogland.all.N1.L2_p.polyp
NvFREP-12 : NV2.24719	0	0	7	neurogland.all.N1.L2_p.polyp
NvFREP-13 : NV2.7282	0	0	7	neurogland.all.N1.L2_p.polyp
NvFREP-14 : NV2.25466	0	0	7	neurogland.all.N1.L2_p.polyp
NvFREP-15 : NV2.22910	0	0	7	neurogland.all.N1.L2_p.polyp
NvFREP-16 : NV2.566	0	0	7	neurogland.all.N1.L2_p.polyp
NvFREP-17 : NV2.2132	0	0	7	neurogland.all.N1.L2_p.polyp
NvFREP-18 : NV2.2698	0	0	7	neurogland.all.N1.L2_p.polyp
NvFREP-19 : NV2.4753	0	0	7	neurogland.all.N1.L2_p.polyp
NvFREP-2 : NV2.1985	0	0	7	neurogland.all.N1.L2_p.polyp
NvFREP-20 : NV2.5688	0	0	7	neurogland.all.N1.L2_p.polyp
NvFREP-21 : NV2.6010	0	0	7	neurogland.all.N1.L2_p.polyp
NvFREP-22 : NV2.7679	0	0	7	neurogland.all.N1.L2_p.polyp
NvFREP-23 : NV2.9815	0	0	7	neurogland.all.N1.L2_p.polyp
NvFREP-24 : NV2.11287	0	0	7	neurogland.all.N1.L2_p.polyp
NvFREP-25 : NV2.12036	0	0	7	neurogland.all.N1.L2_p.polyp
NvFREP-26 : NV2.13457	0	0	7	neurogland.all.N1.L2_p.polyp
NvFREP-27 : NV2.22610	0	0	7	neurogland.all.N1.L2_p.polyp
NvFREP-28 : NV2.25688	0	0	7	neurogland.all.N1.L2_p.polyp
NvFREP-29 : NV2.11749	0	0	7	neurogland.all.N1.L2_p.polyp
NvFREP-3 : NV2.6245	0.0169308	2.17391	8	neurogland.all.N1.L2_p.polyp
NvFREPd-4 : NV2.24006	0	0	7	neurogland.all.N1.L2_p.polyp
NvFREP-5 : NV2.17198	0	0	7	neurogland.all.N1.L2_p.polyp
NvFREP-6 : NV2.24867	0.224578	2.17391	20	neurogland.all.N1.L2_p.polyp
NvFREP-7 : NV2.14110	0	0	6	neurogland.all.N1.L2_p.polyp
NvFREP-8 : NV2.24484	0	0	7	neurogland.all.N1.L2_p.polyp
NvFREP-9 : NV2.10046	0	0	7	neurogland.all.N1.L2_p.polyp
NvFst : NV2.23832	0.00942884	2.17391	7	neurogland.all.N1.L2_p.polyp
NvFst-like 1 : NV2.13423	0	0	6	neurogland.all.N1.L2_p.polyp
NvFst-like 2 : NV2.23229	0.0729795	4.34783	6	neurogland.all.N1.L2_p.polyp
NvFst-like 3 : NV2.23230	0.253707	4.34783	6	neurogland.all.N1.L2_p.polyp
NvGDF : NV2.6489	0	0	6	neurogland.all.N1.L2_p.polyp
NvHH1 : NV2.10760	0	0	6	neurogland.all.N1.L2_p.polyp
NvIhh : NV2.23188	0	0	7	neurogland.all.N1.L2_p.polyp
NvInbb : NV2.173	0	0	7	neurogland.all.N1.L2_p.polyp
NvJag : NV2.19817	0.0604536	2.17391	8	neurogland.all.N1.L2_p.polyp
NvKcp-like-1 : NV2.3424	0	0	7	neurogland.all.N1.L2_p.polyp
NvKcp-like-2 : NV2.12484	0	0	7	neurogland.all.N1.L2_p.polyp
NvKcp-like-3 : NV2.12730	0	0	6	neurogland.all.N1.L2_p.polyp
NvLTBP : NV2.20944	0	0	7	neurogland.all.N1.L2_p.polyp
NvPolyEGF-3 : NV2.13872	0	0	6	neurogland.all.N1.L2_p.polyp
NvPolyEGF-4 : NV2.14163	0	0	6	neurogland.all.N1.L2_p.polyp
NvPolyEGF-21 : NV2.21926	0.730176	8.69565	20	neurogland.all.N1.L2_p.polyp
NvPALec-2 : NV2.21307	0.0764386	2.17391	8	neurogland.all.N1.L2_p.polyp
NvPALec-3 : NV2.21375	0	0	7	neurogland.all.N1.L2_p.polyp
NvPAN-1 : NV2.6411	0	0	7	neurogland.all.N1.L2_p.polyp
NvPAN-2 : NV2.7825	0.46514	10.8696	18	neurogland.all.N1.L2_p.polyp
NvPAN-3 : NV2.8000	0.0106148	2.17391	10	neurogland.all.N1.L2_p.polyp
NvSFRP : NV2.14654	0.24688	10.8696	9	neurogland.all.N1.L2_p.polyp
NvSOM-TSP : NV2.16600	0	0	7	neurogland.all.N1.L2_p.polyp
NvTNF : NV2.22057	0	0	6	neurogland.all.N1.L2_p.polyp
NvVEGF : NV2.2923	0	0	6	neurogland.all.N1.L2_p.polyp
NvVgt-1 : NV2.914	0.69928	8.69565	8	neurogland.all.N1.L2_p.polyp
NvVgt-2 : NV2.1922	0	0	7	neurogland.all.N1.L2_p.polyp
NvVgt-like : NV2.74	0	0	6	neurogland.all.N1.L2_p.polyp
NvWnt1 : NV2.12225	0	0	7	neurogland.all.N1.L2_p.polyp
NvWnt10a : NV2.11032	0.0157598	2.17391	8	neurogland.all.N1.L2_p.polyp
NvWnt11 : NV2.22664	0	0	6	neurogland.all.N1.L2_p.polyp
NvWnt16 : NV2.2707	0	0	6	neurogland.all.N1.L2_p.polyp
NvWnt2b : NV2.3168	0.0106148	2.17391	6	neurogland.all.N1.L2_p.polyp
NvWnt3a : NV2.12463	0	0	7	neurogland.all.N1.L2_p.polyp
NvWint5a : NV2.3611	0	0	6	neurogland.all.N1.L2_p.polyp
NvWnt6 : NV2.11033	0	0	6	neurogland.all.N1.L2_p.polyp
NvWnt7b-3 : NV2.23407	0	0	6	neurogland.all.N1.L2_p.polyp
NvWnt7b-1 : NV2.3609	0.0764386	2.17391	9	neurogland.all.N1.L2_p.polyp
NvWnt8a : NV2.4522	0	0	7	neurogland.all.N1.L2_p.polyp
NvWnt8a-like : NV2.3689	0	0	7	neurogland.all.N1.L2_p.polyp
NvWnt8b-2 : NV2.5661	0.0570581	2.17391	9	neurogland.all.N1.L2_p.polyp
NvvWFC : NV2.12328	0.0169308	2.17391	7	neurogland.all.N1.L2_p.polyp
NvGTF2 : NV2.14946	0	0	6	neurogland.all.N1.L2_p.polyp
NvPFnt : NV2.24348	0.256399	4.34783	13	neurogland.all.N1.L2_p.polyp
NvPtprq-1 : NV2.600	0	0	6	neurogland.all.N1.L2_p.polyp
NvPtprq-2 : NV2.599	0	0	7	neurogland.all.N1.L2_p.polyp
NvPtprq-3 : NV2.12753	0	0	7	neurogland.all.N1.L2_p.polyp
NvPtprq-4 : NV2.13521	0.239418	2.17391	20	neurogland.all.N1.L2_p.polyp
NvAeGly-1 : NV2.23295	0	0	7	neurogland.all.N1.L2_p.polyp
NvBr3-like-1 : NV2.21872	0	0	7	neurogland.all.N1.L2_p.polyp
NvBr3-like-2 : NV2.16661	0.37967	6.52174	10	neurogland.all.N1.L2_p.polyp
NvCAdh-like 1 : NV2.25851	0	0	7	neurogland.all.N1.L2_p.polyp
NvCAdh-like 2 : NV2.1610	0.0480741	2.17391	7	neurogland.all.N1.L2_p.polyp
NvCAdh-like 3 : NV2.16479	0	0	7	neurogland.all.N1.L2_p.polyp
NvCAdh-like 4 : NV2.12411	0	0	7	neurogland.all.N1.L2_p.polyp
NvCAdh-like 5 : NV2.21271	0	0	7	neurogland.all.N1.L2_p.polyp
NvCrumbs-like-1 : NV2.14808	0	0	6	neurogland.all.N1.L2_p.polyp
NvCrumbs-like-2 : NV2.6021	0	0	7	neurogland.all.N1.L2_p.polyp
NvCrumbs-like-3 : NV2.6444	0	0	7	neurogland.all.N1.L2_p.polyp
NvCrumbs-like-4 : NV2.10727	0	0	7	neurogland.all.N1.L2_p.polyp
NvCrumbs-like-5 : NV2.11903	0.232016	4.34783	8	neurogland.all.N1.L2_p.polyp
NvCrumbs-like-6 : NV2.19821	0.115388	2.17391	20	neurogland.all.N1.L2_p.polyp
NvCub-1 : NV2.2825	0	0	7	neurogland.all.N1.L2_p.polyp
NvCub-2 : NV2.3736	0.187406	2.17391	12	neurogland.all.N1.L2_p.polyp
NvCub-3 : NV2.3026	0	0	7	neurogland.all.N1.L2_p.polyp
NvCub-4 : NV2.2814	0	0	6	neurogland.all.N1.L2_p.polyp
NvCub-5 : NV2.5224	0	0	6	neurogland.all.N1.L2_p.polyp
NvCub-6 : NV2.13183	0.790063	30.4348	12	neurogland.all.N1.L2_p.polyp
NvFnt-3 : NV2.16585	0	0	7	neurogland.all.N1.L2_p.polyp
NvFnt-1 : NV2.24355	0	0	7	neurogland.all.N1.L2_p.polyp
NvFnt-ShKT : NV2.20323	0	0	7	neurogland.all.N1.L2_p.polyp
NvFnt-SEA2 : NV2.19078	0	0	7	neurogland.all.N1.L2_p.polyp
NvFnt-3B-like : NV2.22291	0.183628	10.8696	8	neurogland.all.N1.L2_p.polyp
NvFnt-2 : NV2.12498	0.0392887	4.34783	9	neurogland.all.N1.L2_p.polyp
NvFnt-CalX : NV2.23270	0	0	6	neurogland.all.N1.L2_p.polyp
NvFrzCub-1 : NV2.24045	0	0	7	neurogland.all.N1.L2_p.polyp
NvFrzCub-2 : NV2.24249	0	0	6	neurogland.all.N1.L2_p.polyp
NvHml-like 1 : NV2.3375	0	0	7	neurogland.all.N1.L2_p.polyp
NvHml-like 2 : NV2.5728	0	0	7	neurogland.all.N1.L2_p.polyp
NvHml-like 3 : NV2.244	0	0	6	neurogland.all.N1.L2_p.polyp
NvHgfA-like : NV2.1272	0	0	7	neurogland.all.N1.L2_p.polyp
NvHetC-like : NV2.2146	0	0	6	neurogland.all.N1.L2_p.polyp
NvHCF1 : NV2.3399	0.0169308	2.17391	6	neurogland.all.N1.L2_p.polyp
NvIgCub : NV2.7762	0	0	6	neurogland.all.N1.L2_p.polyp
NvLeuIg-1 : NV2.988	0.0159214	2.17391	6	neurogland.all.N1.L2_p.polyp
NvLRPCub : NV2.24145	0.216095	2.17391	20	neurogland.all.N1.L2_p.polyp
NvMAMCUB : NV2.23484	0	0	7	neurogland.all.N1.L2_p.polyp
NvMAMFnt : NV2.14399	0	0	6	neurogland.all.N1.L2_p.polyp
NvMLR : NV2.6810	0	0	7	neurogland.all.N1.L2_p.polyp
NvNep8 : NV2.20322	0	0	7	neurogland.all.N1.L2_p.polyp
NvPNtx1 : NV2.23160	0	0	NA	neurogland.all.N1.L2_p.polyp
NvPIPlc : NV2.23846	0	0	6	neurogland.all.N1.L2_p.polyp
NvPk : NV2.24201	0	0	7	neurogland.all.N1.L2_p.polyp
NvTDA6-1 : NV2.21336	0	0	7	neurogland.all.N1.L2_p.polyp
NvTDA6-2 : NV2.2896	0.101404	4.34783	6	neurogland.all.N1.L2_p.polyp
NvRyn1 : NV2.17096	0.321322	10.8696	8	neurogland.all.N1.L2_p.polyp
NvRyn4 : NV2.4953	0.0157598	2.17391	10	neurogland.all.N1.L2_p.polyp
NvShoc2 : NV2.890	0.0639956	4.34783	8	neurogland.all.N1.L2_p.polyp
NvScrib : NV2.5524	0.997034	34.7826	12	neurogland.all.N1.L2_p.polyp
NvSIntN : NV2.650	0.0159214	2.17391	7	neurogland.all.N1.L2_p.polyp
NvSPP-like-1 : NV2.16360	0	0	7	neurogland.all.N1.L2_p.polyp
NvSPP-like-2 : NV2.14010	0	0	7	neurogland.all.N1.L2_p.polyp
NvSPP-like-3 : NV2.24359	0	0	7	neurogland.all.N1.L2_p.polyp
NvTLDcP-1 : NV2.23765	0	0	7	neurogland.all.N1.L2_p.polyp
NvTLDcP-2 : NV2.6705	0	0	6	neurogland.all.N1.L2_p.polyp
NvTLDcP-3 : NV2.14920	0	0	7	neurogland.all.N1.L2_p.polyp
NvTLDcP-5 : NV2.14921	0	0	7	neurogland.all.N1.L2_p.polyp
NvTSPd-2 : NV2.21289	0	0	6	neurogland.all.N1.L2_p.polyp
NvUru-like-1 : NV2.12183	0	0	7	neurogland.all.N1.L2_p.polyp
NvUru-like-2 : NV2.23645	0	0	6	neurogland.all.N1.L2_p.polyp
NvVef1-1 : NV2.3941	0.0106148	2.17391	13	neurogland.all.N1.L2_p.polyp
NvVef1-2 : NV2.3719	0	0	7	neurogland.all.N1.L2_p.polyp
NvVef1-3 : NV2.4600	0	0	6	neurogland.all.N1.L2_p.polyp
NvvWFAShKT-1 : NV2.8258	0	0	7	neurogland.all.N1.L2_p.polyp
NvvWFAShKT-2 : NV2.8260	0	0	7	neurogland.all.N1.L2_p.polyp
NvvThy : NV2.14046	0	0	6	neurogland.all.N1.L2_p.polyp
NvPkd1-like-1 : NV2.4979	0	0	7	neurogland.all.N1.L2_p.polyp
NvPkd1-like-2 : NV2.20778	0.101719	4.34783	7	neurogland.all.N1.L2_p.polyp
NvPkd-like : NV2.18257	0	0	7	neurogland.all.N1.L2_p.polyp
NvTRP : NV2.10225	0	0	5	neurogland.all.N1.L2_p.polyp
NvVgccA2-1 : NV2.16117	0.244873	4.34783	17	neurogland.all.N1.L2_p.polyp
NvVgccA2-2 : NV2.3042	1.47535	28.2609	20	neurogland.all.N1.L2_p.polyp
NvCapcl-like-1 : NV2.3951	0	0	7	neurogland.all.N1.L2_p.polyp
NvCapcl-like-2 : NV2.3157	0	0	7	neurogland.all.N1.L2_p.polyp
NvAdh-like-1 : NV2.21728	0	0	7	neurogland.all.N1.L2_p.polyp
NvAdh-like-2 : NV2.570	0	0	7	neurogland.all.N1.L2_p.polyp
NvAdhGPCR-1 : NV2.21788	0	0	7	neurogland.all.N1.L2_p.polyp
NvAdhGPCR-2 : NV2.1634	0.0157598	2.17391	7	neurogland.all.N1.L2_p.polyp
NvAdhGPCR-3 : NV2.502	0	0	6	neurogland.all.N1.L2_p.polyp
NvAdhGPCR-4 : NV2.743	0.246482	15.2174	11	neurogland.all.N1.L2_p.polyp
NvAntxR-1 : NV2.5700	0.0570581	2.17391	6	neurogland.all.N1.L2_p.polyp
NvAntxR-2 : NV2.8769	0	0	7	neurogland.all.N1.L2_p.polyp
NvAntxR-3 : NV2.8406	0.239418	2.17391	7	neurogland.all.N1.L2_p.polyp
NvAntxR-4 : NV2.8980	0.0302103	4.34783	7	neurogland.all.N1.L2_p.polyp
NvAntxR-5 : NV2.21936	0	0	7	neurogland.all.N1.L2_p.polyp
NvApex-1 : NV2.7757	0	0	7	neurogland.all.N1.L2_p.polyp
NvApex-2 : NV2.893	0	0	6	neurogland.all.N1.L2_p.polyp
NvApex-3 : NV2.6315	0	0	7	neurogland.all.N1.L2_p.polyp
NvApex-4 : NV2.7641	0	0	6	neurogland.all.N1.L2_p.polyp
NvAtrn : NV2.18302	0.208727	8.69565	11	neurogland.all.N1.L2_p.polyp
NvBai-1 : NV2.10733	0	0	7	neurogland.all.N1.L2_p.polyp
NvCD34-1 : NV2.17446	0.137983	4.34783	16	neurogland.all.N1.L2_p.polyp
NvCD34-2 : NV2.17449	0	0	7	neurogland.all.N1.L2_p.polyp
NvClsr-like-1 : NV2.4191	0	0	7	neurogland.all.N1.L2_p.polyp
NvClsr-like-2 : NV2.8347	0.101669	6.52174	11	neurogland.all.N1.L2_p.polyp
NvClsr-like-3 : NV2.13293	0	0	6	neurogland.all.N1.L2_p.polyp
NvCadSeaEGF : NV2.5727	0	0	7	neurogland.all.N1.L2_p.polyp
NvCDH-1 : NV2.4715	0.284977	8.69565	8	neurogland.all.N1.L2_p.polyp
NvCDH-2 : NV2.11625	0	0	7	neurogland.all.N1.L2_p.polyp
NvCDH-3 : NV2.4921	0.0312197	4.34783	6	neurogland.all.N1.L2_p.polyp
NvCntcP-like-1 : NV2.16567	0	0	7	neurogland.all.N1.L2_p.polyp
NvCntcP-like-2 : NV2.4683	0	0	7	neurogland.all.N1.L2_p.polyp
NvCntcP-like-3 : NV2.4704	0	0	7	neurogland.all.N1.L2_p.polyp
NvCntc-like : NV2.360	1.85484	34.7826	20	neurogland.all.N1.L2_p.polyp
NvCpne-1 : NV2.137	0.0604536	2.17391	7	neurogland.all.N1.L2_p.polyp
NvCpne-2 : NV2.4625	0.0433283	4.34783	7	neurogland.all.N1.L2_p.polyp
NvCykR-1 : NV2.21729	0	0	7	neurogland.all.N1.L2_p.polyp
NvCykR-10 : NV2.16931	0	0	8	neurogland.all.N1.L2_p.polyp
NvCykR-11 : NV2.22551	0	0	7	neurogland.all.N1.L2_p.polyp
NvCykR-12 : NV2.12207	0	0	NA	neurogland.all.N1.L2_p.polyp
NvCykR-13 : NV2.1800	0	0	7	neurogland.all.N1.L2_p.polyp
NvCykR-14 : NV2.11900	0	0	7	neurogland.all.N1.L2_p.polyp
NvCykR-15 : NV2.12582	0.331844	6.52174	13	neurogland.all.N1.L2_p.polyp
NvCykR-2 : NV2.3810	0	0	7	neurogland.all.N1.L2_p.polyp
NvCykR-3 : NV2.22951	0	0	7	neurogland.all.N1.L2_p.polyp
NvCykR-4 : NV2.14182	0	0	6	neurogland.all.N1.L2_p.polyp
NvCykR-5 : NV2.2940	0	0	7	neurogland.all.N1.L2_p.polyp
NvCykR-6 : NV2.3577	0	0	7	neurogland.all.N1.L2_p.polyp
NvCykR-7 : NV2.9493	0.145882	4.34783	20	neurogland.all.N1.L2_p.polyp
NvCykR-8 : NV2.10456	0.00942884	2.17391	6	neurogland.all.N1.L2_p.polyp
NvCykR-9 : NV2.17701	0	0	7	neurogland.all.N1.L2_p.polyp
NvFrazz : NV2.14222	0.55941	23.913	10	neurogland.all.N1.L2_p.polyp
NvDomCykR-1 : NV2.12653	0	0	6	neurogland.all.N1.L2_p.polyp
NvDomCykR-2 : NV2.20188	0	0	7	neurogland.all.N1.L2_p.polyp
NvDomCykR-3 : NV2.20819	0	0	7	neurogland.all.N1.L2_p.polyp
NvDomCykR-4 : NV2.23796	0.0429797	2.17391	8	neurogland.all.N1.L2_p.polyp
NvDom : NV2.22950	0	0	7	neurogland.all.N1.L2_p.polyp
NvDomR : NV2.11373	0	0	7	neurogland.all.N1.L2_p.polyp
NvDscaml : NV2.22749	0	0	6	neurogland.all.N1.L2_p.polyp
NvEGF-2 : NV2.10370	0	0	8	neurogland.all.N1.L2_p.polyp
NvPolyEGF-PANApp : NV2.16090	0	0	7	neurogland.all.N1.L2_p.polyp
NvPolyEGF-Disc-2 : NV2.3396	0	0	6	neurogland.all.N1.L2_p.polyp
NvPolyEGF-Disc-5 : NV2.19905	0	0	7	neurogland.all.N1.L2_p.polyp
NvPolyEGF-Disc-6 : NV2.24544	0	0	7	neurogland.all.N1.L2_p.polyp
NvPolyEGF-Disc-7 : NV2.24611	0	0	7	neurogland.all.N1.L2_p.polyp
NvPolyEGF-Hint : NV2.12346	0	0	6	neurogland.all.N1.L2_p.polyp
NvPolyEGF-16 : NV2.24533	0	0	6	neurogland.all.N1.L2_p.polyp
NvPolyEGF-19 : NV2.5536	0	0	8	neurogland.all.N1.L2_p.polyp
NvEphr-like 1 : NV2.13270	0	0	6	neurogland.all.N1.L2_p.polyp
NvEphr-like 2 : NV2.19863	0	0	7	neurogland.all.N1.L2_p.polyp
NvFAT : NV2.3227	0.0218528	2.17391	7	neurogland.all.N1.L2_p.polyp
NvFat-like : NV2.3144	0.00942884	2.17391	5	neurogland.all.N1.L2_p.polyp
NvFatCad-1 : NV2.17172	0	0	7	neurogland.all.N1.L2_p.polyp
NvFatCad-2 : NV2.4933	0.0455705	6.52174	8	neurogland.all.N1.L2_p.polyp
NvEGF-repeat-35 : NV2.4783	0	0	7	neurogland.all.N1.L2_p.polyp
NvGFR-1 : NV2.25188	0	0	7	neurogland.all.N1.L2_p.polyp
NvGFR-2 : NV2.13801	0	0	7	neurogland.all.N1.L2_p.polyp
NvIgSushi : NV2.17065	0	0	7	neurogland.all.N1.L2_p.polyp
NvIg-Thyr : NV2.21898	0	0	7	neurogland.all.N1.L2_p.polyp
NvIgCam-1 : NV2.361	1.65869	30.4348	17	neurogland.all.N1.L2_p.polyp
NvIgCam-2 : NV2.14189	0	0	6	neurogland.all.N1.L2_p.polyp
NvIgCam-3 : NV2.15289	0.166643	8.69565	11	neurogland.all.N1.L2_p.polyp
NvIgCam-4 : NV2.15862	0	0	6	neurogland.all.N1.L2_p.polyp
NvIgCam-5 : NV2.21828	0	0	7	neurogland.all.N1.L2_p.polyp
NvIgCam-6 : NV2.21855	0.0433221	4.34783	7	neurogland.all.N1.L2_p.polyp
NvIgCam-7 : NV2.21994	0.0142889	2.17391	6	neurogland.all.N1.L2_p.polyp
NvIgCam-8 : NV2.22319	0	0	7	neurogland.all.N1.L2_p.polyp
NvIgCam-9 : NV2.22600	0	0	6	neurogland.all.N1.L2_p.polyp
NvIgCamZP : NV2.21903	0	0	5	neurogland.all.N1.L2_p.polyp
NvIgCam-related-1 : NV2.22270	0	0	7	neurogland.all.N1.L2_p.polyp
NvIgCam-related-2 : NV2.325	0	0	7	neurogland.all.N1.L2_p.polyp
NvIGF : NV2.23604	0	0	6	neurogland.all.N1.L2_p.polyp
NvL1Cam-1 : NV2.1171	0.17352	8.69565	6	neurogland.all.N1.L2_p.polyp
NvL1Cam-2 : NV2.702	0	0	6	neurogland.all.N1.L2_p.polyp
NvLRP-Polydom : NV2.788	0	0	6	neurogland.all.N1.L2_p.polyp
NvLeuGPCR-like-1 : NV2.2571	0	0	7	neurogland.all.N1.L2_p.polyp
NvLeuGPCR-like-2 : NV2.7502	0	0	7	neurogland.all.N1.L2_p.polyp
NvLeuGPCR-like-3 : NV2.17941	0	0	7	neurogland.all.N1.L2_p.polyp
NvLeuGPCR-like-4 : NV2.20131	0	0	6	neurogland.all.N1.L2_p.polyp
NvLeuGPCR-like-5 : NV2.15921	0	0	7	neurogland.all.N1.L2_p.polyp
NvLeuGPCR-like-6 : NV2.22026	0	0	7	neurogland.all.N1.L2_p.polyp
NvLeu : NV2.12452	0	0	7	neurogland.all.N1.L2_p.polyp
NvLeuIg-2 : NV2.24051	0	0	6	neurogland.all.N1.L2_p.polyp
NvLRP-like : NV2.14749	0	0	6	neurogland.all.N1.L2_p.polyp
NvLRP1/2 : NV2.12145	0.00942884	2.17391	7	neurogland.all.N1.L2_p.polyp
NvMANSCR-1 : NV2.5949	0	0	7	neurogland.all.N1.L2_p.polyp
NvMANSCR-2 : NV2.22155	0.224578	2.17391	13	neurogland.all.N1.L2_p.polyp
NvMmanR-1 : NV2.12165	0	0	7	neurogland.all.N1.L2_p.polyp
NvMmanR-2 : NV2.9511	0.0909801	6.52174	8	neurogland.all.N1.L2_p.polyp
NvMmanR-3 : NV2.12172	0	0	7	neurogland.all.N1.L2_p.polyp
NvNCAM-1 : NV2.21158	0.0604536	2.17391	8	neurogland.all.N1.L2_p.polyp
NvNCAM1-1 : NV2.21902	0.845871	17.3913	10	neurogland.all.N1.L2_p.polyp
NvNCAM-2 : NV2.21211	0	0	7	neurogland.all.N1.L2_p.polyp
NvNCAM-6 : NV2.21924	0.0877994	2.17391	7	neurogland.all.N1.L2_p.polyp
NvNCAM-like-1 : NV2.18115	0	0	7	neurogland.all.N1.L2_p.polyp
NvNCAM-like-2 : NV2.20308	0.353507	17.3913	9	neurogland.all.N1.L2_p.polyp
NvNCAM-like-3 : NV2.21151	0.148729	4.34783	10	neurogland.all.N1.L2_p.polyp
NvNCAM-related-1 : NV2.22495	0.54649	17.3913	12	neurogland.all.N1.L2_p.polyp
NvNCAM-related-2 : NV2.22081	0	0	6	neurogland.all.N1.L2_p.polyp
NvNCAM-related-3 : NV2.25565	0.239418	2.17391	20	neurogland.all.N1.L2_p.polyp
NvUNC5 : NV2.14588	0	0	7	neurogland.all.N1.L2_p.polyp
NvNrxn : NV2.11326	0.20612	10.8696	7	neurogland.all.N1.L2_p.polyp
NvNrxn-like-1 : NV2.16569	0	0	7	neurogland.all.N1.L2_p.polyp
NvNrxn-like-2 : NV2.17148	0	0	7	neurogland.all.N1.L2_p.polyp
NvNrxn-like-3 : NV2.19653	0	0	6	neurogland.all.N1.L2_p.polyp
NvNrxn-like-4 : NV2.9601	0.910438	32.6087	11	neurogland.all.N1.L2_p.polyp
NvNrxn-like-5 : NV2.17038	0.10298	4.34783	20	neurogland.all.N1.L2_p.polyp
NvNrxn-like-6 : NV2.17107	0	0	7	neurogland.all.N1.L2_p.polyp
NvNrpTol1l-like : NV2.14795	0.0159214	2.17391	5	neurogland.all.N1.L2_p.polyp
NvNrp-related : NV2.6344	0.297079	4.34783	13	neurogland.all.N1.L2_p.polyp
NvHedgeling : NV2.2229	0	0	6	neurogland.all.N1.L2_p.polyp
NvOIT3-1 : NV2.24478	0	0	7	neurogland.all.N1.L2_p.polyp
NvOIT3-2 : NV2.25392	0	0	7	neurogland.all.N1.L2_p.polyp
NvOIT3-3 : NV2.25393	0	0	7	neurogland.all.N1.L2_p.polyp
NvPINLabA : NV2.11073	0.0142889	2.17391	7	neurogland.all.N1.L2_p.polyp
NvPlxn : NV2.2812	0.00942884	2.17391	8	neurogland.all.N1.L2_p.polyp
NvSdk1 : NV2.6892	0	0	7	neurogland.all.N1.L2_p.polyp
NvTlpB : NV2.21328	0.272082	6.52174	15	neurogland.all.N1.L2_p.polyp
NvFATPCad4-like-1 : NV2.8636	0	0	6	neurogland.all.N1.L2_p.polyp
NvFATPCad4-like-2 : NV2.23593	0	0	7	neurogland.all.N1.L2_p.polyp
NvFATPCad4-like-3 : NV2.23594	0	0	7	neurogland.all.N1.L2_p.polyp
NvPCad : NV2.4934	0.943098	17.3913	20	neurogland.all.N1.L2_p.polyp
NvROR2-like : NV2.6768	0	0	6	neurogland.all.N1.L2_p.polyp
NvPTypPF-like : NV2.12583	0	0	7	neurogland.all.N1.L2_p.polyp
NvPTypP-like : NV2.601	0	0	7	neurogland.all.N1.L2_p.polyp
NvPTypP-related : NV2.11797	0	0	7	neurogland.all.N1.L2_p.polyp
NvRobo-like : NV2.21353	0.119524	6.52174	7	neurogland.all.N1.L2_p.polyp
NvScaraA : NV2.24984	0	0	7	neurogland.all.N1.L2_p.polyp
NvScara1-like-1 : NV2.12749	0	0	7	neurogland.all.N1.L2_p.polyp
NvScara1-like-2 : NV2.22574	0	0	6	neurogland.all.N1.L2_p.polyp
NvScara1-like-3 : NV2.17488	0	0	6	neurogland.all.N1.L2_p.polyp
NvScara1-like-4 : NV2.24169	0.148033	6.52174	6	neurogland.all.N1.L2_p.polyp
NvScara-like : NV2.6127	0	0	7	neurogland.all.N1.L2_p.polyp
NvSThrR : NV2.14724	0	0	6	neurogland.all.N1.L2_p.polyp
NvSEF-like : NV2.2939	0	0	6	neurogland.all.N1.L2_p.polyp
NvSnaclec-like-1 : NV2.25143	0.049068	6.52174	8	neurogland.all.N1.L2_p.polyp
NvSortR : NV2.16213	0.280075	6.52174	16	neurogland.all.N1.L2_p.polyp
NvSpadh-like-1 : NV2.20657	0.147584	2.17391	9	neurogland.all.N1.L2_p.polyp
NvSpadh-like-2 : NV2.3538	0.117284	4.34783	17	neurogland.all.N1.L2_p.polyp
NvSpadh-like-3 : NV2.3539	0	0	7	neurogland.all.N1.L2_p.polyp
NvSpadh-like-4 : NV2.14569	0	0	6	neurogland.all.N1.L2_p.polyp
NvStab2 : NV2.1696	1.81929	19.5652	20	neurogland.all.N1.L2_p.polyp
NvSOL-like-1 : NV2.14373	0.139264	2.17391	7	neurogland.all.N1.L2_p.polyp
NvSOL-like-10 : NV2.16314	0	0	7	neurogland.all.N1.L2_p.polyp
NvSOL-like-11 : NV2.16315	0	0	6	neurogland.all.N1.L2_p.polyp
NvSOL-like-2 : NV2.22311	0	0	7	neurogland.all.N1.L2_p.polyp
NvSOL-like-3 : NV2.1288	0.0963856	6.52174	5	neurogland.all.N1.L2_p.polyp
NvSOL-like-4 : NV2.3066	0	0	7	neurogland.all.N1.L2_p.polyp
NvSOL-like-5 : NV2.3167	0.0159214	2.17391	6	neurogland.all.N1.L2_p.polyp
NvSOL-like-6 : NV2.3169	0.279447	8.69565	10	neurogland.all.N1.L2_p.polyp
NvSOL-like-7 : NV2.3625	1.01168	30.4348	16	neurogland.all.N1.L2_p.polyp
NvSOL-like-8 : NV2.3699	0.675174	23.913	11	neurogland.all.N1.L2_p.polyp
NvSOL-like-9 : NV2.13356	0.228034	4.34783	11	neurogland.all.N1.L2_p.polyp
NvSRPX-like : NV2.1314	0	0	7	neurogland.all.N1.L2_p.polyp
NvSushiEGFZP-1 : NV2.12863	0	0	6	neurogland.all.N1.L2_p.polyp
NvSushiEGFZP-2 : NV2.12864	0	0	6	neurogland.all.N1.L2_p.polyp
NvTGFbR : NV2.5822	0.444839	17.3913	10	neurogland.all.N1.L2_p.polyp
NvTNF-R : NV2.21120	0.144642	8.69565	18	neurogland.all.N1.L2_p.polyp
NvTSP-SEA-1 : NV2.18776	0	0	7	neurogland.all.N1.L2_p.polyp
NvTSP-SEA-2 : NV2.19022	0	0	7	neurogland.all.N1.L2_p.polyp
NvTSPd-1 : NV2.24334	0.0361417	4.34783	7	neurogland.all.N1.L2_p.polyp
NvTSPd-4 : NV2.18394	0.131593	2.17391	7	neurogland.all.N1.L2_p.polyp
NvTSPd-5 : NV2.22114	0.0535945	4.34783	7	neurogland.all.N1.L2_p.polyp
NvTSPDiscEGF : NV2.1784	0	0	7	neurogland.all.N1.L2_p.polyp
NvTSP-TLD : NV2.8772	0	0	7	neurogland.all.N1.L2_p.polyp
NvThyr-TSP-EGF : NV2.4066	0	0	7	neurogland.all.N1.L2_p.polyp
NvTyrRor2-like : NV2.12077	0	0	6	neurogland.all.N1.L2_p.polyp
NvvLDL-1 : NV2.1025	0.232664	6.52174	10	neurogland.all.N1.L2_p.polyp
NvvLDL-2 : NV2.1337	1.48051	26.087	12	neurogland.all.N1.L2_p.polyp
NvvLDL-3 : NV2.9849	0.18825	6.52174	7	neurogland.all.N1.L2_p.polyp
NvVgtR-like-1 : NV2.12147	0	0	7	neurogland.all.N1.L2_p.polyp
NvVgtR-like-2 : NV2.18927	0	0	7	neurogland.all.N1.L2_p.polyp
NvWAPIgZP-1 : NV2.11345	0.0106148	2.17391	7	neurogland.all.N1.L2_p.polyp
NvWAPIgZP-2 : NV2.11632	0	0	7	neurogland.all.N1.L2_p.polyp
NvZP-1 : NV2.5824	0.178221	6.52174	6	neurogland.all.N1.L2_p.polyp
NvZP-2 : NV2.11069	0	0	5	neurogland.all.N1.L2_p.polyp
NvZP-3 : NV2.21905	0	0	7	neurogland.all.N1.L2_p.polyp
NvZP-4 : NV2.22367	0	0	7	neurogland.all.N1.L2_p.polyp
NvvWFAc1-1 : NV2.628	0	0	7	neurogland.all.N1.L2_p.polyp
NvvWFAc1-2 : NV2.903	0	0	7	neurogland.all.N1.L2_p.polyp
NvvWFAc1-3 : NV2.1994	0.175033	2.17391	11	neurogland.all.N1.L2_p.polyp
NvCol4b : NV2.21409	0	0	5	neurogland.all.N1.L2_AdultSubset
NvNCol-3 : NV2.10686	0	0	6	neurogland.all.N1.L2_AdultSubset
NvTSPEAR : NV2.8096	0	0	7	neurogland.all.N1.L2_AdultSubset
NvCol6-like-1 : NV2.23164	0	0	7	neurogland.all.N1.L2_AdultSubset
NvCol6-like-2 : NV2.23710	0	0	7	neurogland.all.N1.L2_AdultSubset
NvCol6-like-3 : NV2.24229	0	0	7	neurogland.all.N1.L2_AdultSubset
NvCol6-like-4 : NV2.14089	0	0	7	neurogland.all.N1.L2_AdultSubset
NvCol18 : NV2.11420	0	0	6	neurogland.all.N1.L2_AdultSubset
NvColIg : NV2.9101	0	0	6	neurogland.all.N1.L2_AdultSubset
NvCTHRC : NV2.2667	0	0	7	neurogland.all.N1.L2_AdultSubset
NvCol4 : NV2.21411	0	0	6	neurogland.all.N1.L2_AdultSubset
NvCol-7 : NV2.24375	0	0	6	neurogland.all.N1.L2_AdultSubset
NvCol-like-1 : NV2.5987	0	0	6	neurogland.all.N1.L2_AdultSubset
NvCol-like-10 : NV2.13883	0	0	7	neurogland.all.N1.L2_AdultSubset
NvCol-like-2 : NV2.19801	0	0	7	neurogland.all.N1.L2_AdultSubset
NvCol-like-3 : NV2.21821	0	0	6	neurogland.all.N1.L2_AdultSubset
NvCol-like-4 : NV2.21793	0	0	7	neurogland.all.N1.L2_AdultSubset
NvCol-like-5 : NV2.19798	0	0	6	neurogland.all.N1.L2_AdultSubset
NvCol-like-6 : NV2.19811	0	0	6	neurogland.all.N1.L2_AdultSubset
NvCol-like-7 : NV2.20296	0	0	6	neurogland.all.N1.L2_AdultSubset
NvCol-like-8 : NV2.7052	0	0	7	neurogland.all.N1.L2_AdultSubset
NvCol-like-9 : NV2.8768	0	0	7	neurogland.all.N1.L2_AdultSubset
NvCol1a : NV2.24535	0	0	6	neurogland.all.N1.L2_AdultSubset
NvCol1b : NV2.11872	0	0	6	neurogland.all.N1.L2_AdultSubset
NvCol1c : NV2.12027	0	0	6	neurogland.all.N1.L2_AdultSubset
NvCol2a : NV2.12159	0	0	6	neurogland.all.N1.L2_AdultSubset
NvCol2b : NV2.12104	0	0	6	neurogland.all.N1.L2_AdultSubset
NvCol5 : NV2.24536	0	0	6	neurogland.all.N1.L2_AdultSubset
NvCol2c : NV2.10959	0	0	6	neurogland.all.N1.L2_AdultSubset
NvNCol-7 : NV2.11814	0	0	6	neurogland.all.N1.L2_AdultSubset
NvNCol1 : NV2.12621	0	0	7	neurogland.all.N1.L2_AdultSubset
NvNCol4 : NV2.11801	0	0	7	neurogland.all.N1.L2_AdultSubset
NvNCol5 : NV2.11802	0	0	7	neurogland.all.N1.L2_AdultSubset
NvNCol6 : NV2.11815	1.06564	25	7	neurogland.all.N1.L2_AdultSubset
NvNCol-like 1 : NV2.363	0	0	7	neurogland.all.N1.L2_AdultSubset
NvNCol-like 3 : NV2.11816	0	0	7	neurogland.all.N1.L2_AdultSubset
NvNCol-like 4 : NV2.11818	0	0	7	neurogland.all.N1.L2_AdultSubset
NvSpongin-like-1 : NV2.7278	0	0	7	neurogland.all.N1.L2_AdultSubset
NvSpongin-like-2 : NV2.7899	0	0	6	neurogland.all.N1.L2_AdultSubset
NvSpongin-like-3 : NV2.8393	0.578704	25	20	neurogland.all.N1.L2_AdultSubset
NvSpongin-like-4 : NV2.8836	0	0	7	neurogland.all.N1.L2_AdultSubset
NvLpxACol : NV2.11419	0	0	7	neurogland.all.N1.L2_AdultSubset
NvvWFAGGP : NV2.8259	0	0	7	neurogland.all.N1.L2_AdultSubset
NvvWFA-1 : NV2.856	0	0	7	neurogland.all.N1.L2_AdultSubset
NvArgn-1 : NV2.14093	0	0	6	neurogland.all.N1.L2_AdultSubset
NvArgn-2 : NV2.13522	0	0	7	neurogland.all.N1.L2_AdultSubset
NvDSLvWFA : NV2.9243	0	0	7	neurogland.all.N1.L2_AdultSubset
NvDMBT-1 : NV2.14958	0	0	5	neurogland.all.N1.L2_AdultSubset
NvDMBT-2 : NV2.24741	0	0	6	neurogland.all.N1.L2_AdultSubset
NvDSPP : NV2.13059	0	0	7	neurogland.all.N1.L2_AdultSubset
NvDisc-Ig : NV2.1116	0	0	7	neurogland.all.N1.L2_AdultSubset
NvDisc-SEA : NV2.12171	0	0	7	neurogland.all.N1.L2_AdultSubset
NvDisc-Sushi-1 : NV2.25722	0	0	7	neurogland.all.N1.L2_AdultSubset
NvDisc-Sushi-2 : NV2.25724	0	0	6	neurogland.all.N1.L2_AdultSubset
NvDisc : NV2.997	0	0	7	neurogland.all.N1.L2_AdultSubset
EGF-triLpxA : NV2.12181	0	0	7	neurogland.all.N1.L2_AdultSubset
NvPolyEGF-PTX-1 : NV2.5962	0	0	7	neurogland.all.N1.L2_AdultSubset
NvPolyEGF-PTX-2 : NV2.23171	0	0	7	neurogland.all.N1.L2_AdultSubset
NvPolyEGF-Sushi-Ig : NV2.17270	0	0	6	neurogland.all.N1.L2_AdultSubset
NvEGF-1 : NV2.10398	0	0	7	neurogland.all.N1.L2_AdultSubset
NvAdhGPCR-E1 : NV2.20524	0	0	7	neurogland.all.N1.L2_AdultSubset
NvPolyEGF-Disc-1 : NV2.10636	0	0	7	neurogland.all.N1.L2_AdultSubset
NvPolyEGF-Disc-3 : NV2.13422	0	0	7	neurogland.all.N1.L2_AdultSubset
NvPolyEGF-Disc-4 : NV2.13802	0	0	7	neurogland.all.N1.L2_AdultSubset
NvPolyEGF-Disc-8 : NV2.9055	0	0	7	neurogland.all.N1.L2_AdultSubset
NvPolyEGF-5 : NV2.6022	0	0	7	neurogland.all.N1.L2_AdultSubset
NvPolyEGF-6 : NV2.24285	0	0	7	neurogland.all.N1.L2_AdultSubset
NvPolyEGF-7 : NV2.24286	0	0	7	neurogland.all.N1.L2_AdultSubset
NvPolyEGF-8 : NV2.23400	0	0	8	neurogland.all.N1.L2_AdultSubset
NvPolyEGF-9 : NV2.19497	0	0	7	neurogland.all.N1.L2_AdultSubset
NvPolyEGF-10 : NV2.3706	0	0	7	neurogland.all.N1.L2_AdultSubset
NvPolyEGF-11 : NV2.6897	0	0	7	neurogland.all.N1.L2_AdultSubset
NvPolyEGF-12 : NV2.7683	0	0	6	neurogland.all.N1.L2_AdultSubset
NvPolyEGF-13 : NV2.11904	0	0	7	neurogland.all.N1.L2_AdultSubset
NvPolyEGF-14 : NV2.17951	0	0	7	neurogland.all.N1.L2_AdultSubset
NvPolyEGF-15 : NV2.23650	0	0	7	neurogland.all.N1.L2_AdultSubset
NvPolyEGF-17 : NV2.6034	0	0	7	neurogland.all.N1.L2_AdultSubset
NvPolyEGF-18 : NV2.6437	0	0	7	neurogland.all.N1.L2_AdultSubset
NvPolyEGF-20 : NV2.24543	0	0	7	neurogland.all.N1.L2_AdultSubset
NvEmilin1 : NV2.10668	0	0	7	neurogland.all.N1.L2_AdultSubset
NvFbn : NV2.22931	0	0	7	neurogland.all.N1.L2_AdultSubset
NvFbn-1 : NV2.22930	0	0	7	neurogland.all.N1.L2_AdultSubset
NvFbn-2 : NV2.22932	0	0	7	neurogland.all.N1.L2_AdultSubset
NvFbn-3 : NV2.14812	0	0	5	neurogland.all.N1.L2_AdultSubset
NvFib-like : NV2.10397	0	0	7	neurogland.all.N1.L2_AdultSubset
NvFp-like-1 : NV2.3028	0	0	7	neurogland.all.N1.L2_AdultSubset
NvFp-like-10 : NV2.25686	0	0	7	neurogland.all.N1.L2_AdultSubset
NvFp-like-2 : NV2.6439	0	0	7	neurogland.all.N1.L2_AdultSubset
NvFp-like-3 : NV2.10691	0	0	7	neurogland.all.N1.L2_AdultSubset
NvFp-like-4 : NV2.5916	0	0	7	neurogland.all.N1.L2_AdultSubset
NvFp-like-5 : NV2.5917	0	0	7	neurogland.all.N1.L2_AdultSubset
NvFp-like-6 : NV2.5918	0	0	7	neurogland.all.N1.L2_AdultSubset
NvFp-like-7 : NV2.6438	0	0	7	neurogland.all.N1.L2_AdultSubset
NvFp-like-8 : NV2.6441	0	0	7	neurogland.all.N1.L2_AdultSubset
NvFp-like-9 : NV2.13189	0	0	7	neurogland.all.N1.L2_AdultSubset
NvFbln : NV2.3768	0	0	6	neurogland.all.N1.L2_AdultSubset
NvHmcn1-like 1 : NV2.23125	0	0	6	neurogland.all.N1.L2_AdultSubset
NvHncn1 : NV2.24790	0	0	7	neurogland.all.N1.L2_AdultSubset
NvMFGE-like-1 : NV2.10243	0	0	7	neurogland.all.N1.L2_AdultSubset
NvMFGE-like-2 : NV2.10407	0	0	7	neurogland.all.N1.L2_AdultSubset
NvMFGE-like-3 : NV2.15715	6.77398	75	20	neurogland.all.N1.L2_AdultSubset
NvMFGE-like-4 : NV2.15716	0	0	7	neurogland.all.N1.L2_AdultSubset
NvMFGE-like-5 : NV2.5960	0	0	7	neurogland.all.N1.L2_AdultSubset
NvLamA1 : NV2.24158	0	0	7	neurogland.all.N1.L2_AdultSubset
NvLamA1-like : NV2.22840	0	0	6	neurogland.all.N1.L2_AdultSubset
NvLamA5 : NV2.17119	0	0	6	neurogland.all.N1.L2_AdultSubset
NvLamA-like : NV2.15819	0	0	7	neurogland.all.N1.L2_AdultSubset
NvLamB1-1 : NV2.1719	0	0	7	neurogland.all.N1.L2_AdultSubset
NvLamB1-2 : NV2.24496	0	0	4	neurogland.all.N1.L2_AdultSubset
NvLamB1-3 : NV2.24823	0	0	6	neurogland.all.N1.L2_AdultSubset
NvLamB2-1 : NV2.25732	0	0	6	neurogland.all.N1.L2_AdultSubset
NvLamB2-2 : NV2.25734	0	0	7	neurogland.all.N1.L2_AdultSubset
NvLamG : NV2.25737	0	0	7	neurogland.all.N1.L2_AdultSubset
NvMatn-1 : NV2.836	0	0	6	neurogland.all.N1.L2_AdultSubset
NvMatn-2 : NV2.840	0	0	7	neurogland.all.N1.L2_AdultSubset
NvMatn-3 : NV2.841	0	0	7	neurogland.all.N1.L2_AdultSubset
NvMatn-4 : NV2.842	0	0	7	neurogland.all.N1.L2_AdultSubset
NvMatn-5 : NV2.843	0	0	7	neurogland.all.N1.L2_AdultSubset
NvMatn-6 : NV2.845	0	0	7	neurogland.all.N1.L2_AdultSubset
NvMatn-7 : NV2.18428	0	0	7	neurogland.all.N1.L2_AdultSubset
NvMTSP : NV2.14418	0	0	7	neurogland.all.N1.L2_AdultSubset
NvMfap4-1 : NV2.7038	0	0	7	neurogland.all.N1.L2_AdultSubset
NvMfap4-2 : NV2.25470	0	0	7	neurogland.all.N1.L2_AdultSubset
NvMfap4-3 : NV2.16067	0	0	7	neurogland.all.N1.L2_AdultSubset
NvMfap4-4 : NV2.25464	0	0	7	neurogland.all.N1.L2_AdultSubset
NvMfap4-5 : NV2.5873	0	0	5	neurogland.all.N1.L2_AdultSubset
NvMfap4-6 : NV2.8818	0	0	7	neurogland.all.N1.L2_AdultSubset
NvMfap4-7 : NV2.17967	0	0	7	neurogland.all.N1.L2_AdultSubset
NvMfap1 : NV2.13515	0	0	5	neurogland.all.N1.L2_AdultSubset
NvNetr : NV2.7734	0	0	6	neurogland.all.N1.L2_AdultSubset
NvNid : NV2.20722	0	0	5	neurogland.all.N1.L2_AdultSubset
NvNtA : NV2.12221	0	0	6	neurogland.all.N1.L2_AdultSubset
NvOto-like-1 : NV2.6495	0	0	7	neurogland.all.N1.L2_AdultSubset
NvPtx-1 : NV2.18957	0	0	7	neurogland.all.N1.L2_AdultSubset
NvPtx-2 : NV2.3861	0	0	7	neurogland.all.N1.L2_AdultSubset
NvPtx-related : NV2.23776	0	0	7	neurogland.all.N1.L2_AdultSubset
NvPostn : NV2.20449	0	0	6	neurogland.all.N1.L2_AdultSubset
NvPxdn : NV2.13306	0	0	7	neurogland.all.N1.L2_AdultSubset
NvPika : NV2.707	0	0	6	neurogland.all.N1.L2_AdultSubset
NvPolydom-like-1 : NV2.3561	0	0	7	neurogland.all.N1.L2_AdultSubset
NvPolydom-like-2 : NV2.2755	0	0	7	neurogland.all.N1.L2_AdultSubset
NvPolydom-like-3 : NV2.2824	0	0	7	neurogland.all.N1.L2_AdultSubset
NvPolydom-like-4 : NV2.13340	0	0	7	neurogland.all.N1.L2_AdultSubset
NvPolydom-related : NV2.11255	0	0	7	neurogland.all.N1.L2_AdultSubset
NvPolydom1 : NV2.3792	0	0	7	neurogland.all.N1.L2_AdultSubset
NvPolydom2 : NV2.3300	0	0	7	neurogland.all.N1.L2_AdultSubset
NvPolydom3 : NV2.3560	0	0	7	neurogland.all.N1.L2_AdultSubset
NvProFnt : NV2.24561	0	0	7	neurogland.all.N1.L2_AdultSubset
NvCFP-1 : NV2.23465	0	0	6	neurogland.all.N1.L2_AdultSubset
NvCFP-10 : NV2.17239	0	0	7	neurogland.all.N1.L2_AdultSubset
NvCFP-11 : NV2.17421	0	0	7	neurogland.all.N1.L2_AdultSubset
NvCFP-12 : NV2.19412	0	0	6	neurogland.all.N1.L2_AdultSubset
NvCFP-13 : NV2.23447	0	0	5	neurogland.all.N1.L2_AdultSubset
NvCFP-14 : NV2.24746	0	0	7	neurogland.all.N1.L2_AdultSubset
NvCFP-15 : NV2.25346	0	0	6	neurogland.all.N1.L2_AdultSubset
NvCFP-2 : NV2.15937	0	0	7	neurogland.all.N1.L2_AdultSubset
NvCFP-3 : NV2.10038	0	0	7	neurogland.all.N1.L2_AdultSubset
NvCFP-4 : NV2.11945	0.578704	25	12	neurogland.all.N1.L2_AdultSubset
NvCFP-5 : NV2.13338	0	0	7	neurogland.all.N1.L2_AdultSubset
NvCFP-6 : NV2.13919	0	0	5	neurogland.all.N1.L2_AdultSubset
NvCFP-7 : NV2.13920	0	0	6	neurogland.all.N1.L2_AdultSubset
NvCFP-8 : NV2.15932	0	0	7	neurogland.all.N1.L2_AdultSubset
NvCFP-9 : NV2.15933	0	0	7	neurogland.all.N1.L2_AdultSubset
NvCrumbsh-1 : NV2.25658	0	0	6	neurogland.all.N1.L2_AdultSubset
NvCrumbsh-2 : NV2.25685	0	0	6	neurogland.all.N1.L2_AdultSubset
NvEys : NV2.6047	0	0	5	neurogland.all.N1.L2_AdultSubset
NvSAMEGF : NV2.2046	0	0	6	neurogland.all.N1.L2_AdultSubset
NvSCP-TSP-1 : NV2.17517	0	0	7	neurogland.all.N1.L2_AdultSubset
NvSCP-TSP-2 : NV2.17827	0	0	7	neurogland.all.N1.L2_AdultSubset
NvSPARC-related : NV2.11433	0	0	7	neurogland.all.N1.L2_AdultSubset
NvSPARC : NV2.21613	0	0	6	neurogland.all.N1.L2_AdultSubset
NvCUB-EGF : NV2.18054	0	0	7	neurogland.all.N1.L2_AdultSubset
NvSlit-like-1 : NV2.7952	0	0	6	neurogland.all.N1.L2_AdultSubset
NvSlit-like-2 : NV2.12458	0	0	7	neurogland.all.N1.L2_AdultSubset
NvSlit-like-3 : NV2.20861	0	0	7	neurogland.all.N1.L2_AdultSubset
NvSushi-1 : NV2.25124	0	0	7	neurogland.all.N1.L2_AdultSubset
NvSushi-2 : NV2.25727	0	0	6	neurogland.all.N1.L2_AdultSubset
NvSushi-3 : NV2.25725	0	0	7	neurogland.all.N1.L2_AdultSubset
NvSushi-4 : NV2.24979	0	0	7	neurogland.all.N1.L2_AdultSubset
NvSushi-6 : NV2.24371	0	0	7	neurogland.all.N1.L2_AdultSubset
NvSushiTSP : NV2.15519	0	0	5	neurogland.all.N1.L2_AdultSubset
NvTSR : NV2.14919	0	0	7	neurogland.all.N1.L2_AdultSubset
NvTSPd-3 : NV2.17583	0	0	7	neurogland.all.N1.L2_AdultSubset
NvTSRDisc : NV2.10387	0	0	7	neurogland.all.N1.L2_AdultSubset
NvTSR-1 : NV2.737	0	0	7	neurogland.all.N1.L2_AdultSubset
NvTSR-2 : NV2.2780	0	0	7	neurogland.all.N1.L2_AdultSubset
NvTSR-3 : NV2.3202	0	0	7	neurogland.all.N1.L2_AdultSubset
NvTens : NV2.23274	0	0	6	neurogland.all.N1.L2_AdultSubset
NvTSP-1 : NV2.23884	0	0	7	neurogland.all.N1.L2_AdultSubset
NvTSP-2 : NV2.23886	0	0	6	neurogland.all.N1.L2_AdultSubset
NvThyrd : NV2.17626	0	0	7	neurogland.all.N1.L2_AdultSubset
NvThyr-1 : NV2.14419	0	0	7	neurogland.all.N1.L2_AdultSubset
NvThyr-2 : NV2.14040	0	0	7	neurogland.all.N1.L2_AdultSubset
NvThyr-3 : NV2.19319	0	0	5	neurogland.all.N1.L2_AdultSubset
NvTGFbIP-1 : NV2.3437	0	0	7	neurogland.all.N1.L2_AdultSubset
NvTGFbIP-2 : NV2.2361	0	0	6	neurogland.all.N1.L2_AdultSubset
NvUsh : NV2.20013	0	0	6	neurogland.all.N1.L2_AdultSubset
NvUsh-like : NV2.20014	0	0	5	neurogland.all.N1.L2_AdultSubset
NvvWFA-WAP : NV2.11346	0	0	6	neurogland.all.N1.L2_AdultSubset
NvLamA2 : NV2.15818	0	0	7	neurogland.all.N1.L2_AdultSubset
NvvWFAPA : NV2.3759	0	0	7	neurogland.all.N1.L2_AdultSubset
NvvWFA-WSC : NV2.21576	0	0	7	neurogland.all.N1.L2_AdultSubset
NvPolyvWFA : NV2.8635	0	0	7	neurogland.all.N1.L2_AdultSubset
NvvWFA-TSR : NV2.14005	0	0	7	neurogland.all.N1.L2_AdultSubset
NvvWFA-10 : NV2.9760	0	0	7	neurogland.all.N1.L2_AdultSubset
NvvWFA-11 : NV2.9856	0	0	6	neurogland.all.N1.L2_AdultSubset
NvvWFA-12 : NV2.10017	0	0	7	neurogland.all.N1.L2_AdultSubset
NvvWFA-13 : NV2.10983	0	0	7	neurogland.all.N1.L2_AdultSubset
NvvWFA-14 : NV2.11796	0	0	6	neurogland.all.N1.L2_AdultSubset
NvvWFA-15 : NV2.14073	0	0	7	neurogland.all.N1.L2_AdultSubset
NvvWFA-16 : NV2.14625	0	0	7	neurogland.all.N1.L2_AdultSubset
NvvWFA-17 : NV2.19051	0	0	4	neurogland.all.N1.L2_AdultSubset
NvvWFA-18 : NV2.20167	0	0	6	neurogland.all.N1.L2_AdultSubset
NvvWFA-19 : NV2.20559	0	0	7	neurogland.all.N1.L2_AdultSubset
NvvWFA-2 : NV2.10551	0	0	7	neurogland.all.N1.L2_AdultSubset
NvvWFA-20 : NV2.20560	0	0	7	neurogland.all.N1.L2_AdultSubset
NvvWFA-21 : NV2.21578	0	0	7	neurogland.all.N1.L2_AdultSubset
NvvWFA-22 : NV2.24204	0	0	7	neurogland.all.N1.L2_AdultSubset
NvvWFA-23 : NV2.24227	0	0	7	neurogland.all.N1.L2_AdultSubset
NvvWFA-24 : NV2.24228	0	0	7	neurogland.all.N1.L2_AdultSubset
NvvWFA-3 : NV2.14076	0	0	7	neurogland.all.N1.L2_AdultSubset
NvvWFA-4 : NV2.14087	0	0	7	neurogland.all.N1.L2_AdultSubset
NvvWFA-5 : NV2.1044	0	0	7	neurogland.all.N1.L2_AdultSubset
NvvWFA-6 : NV2.1047	0	0	7	neurogland.all.N1.L2_AdultSubset
NvvWFA-7 : NV2.8413	0	0	7	neurogland.all.N1.L2_AdultSubset
NvvWFA-8 : NV2.8558	0	0	7	neurogland.all.N1.L2_AdultSubset
NvvWFA-9 : NV2.8618	0	0	7	neurogland.all.N1.L2_AdultSubset
NvvWFA-EGF-Disc-1 : NV2.855	0	0	7	neurogland.all.N1.L2_AdultSubset
NvvWFA-EGF-Disc-2 : NV2.857	0	0	7	neurogland.all.N1.L2_AdultSubset
NvvWFA-EGF-Disc-3 : NV2.861	0	0	7	neurogland.all.N1.L2_AdultSubset
NvvWFD-1 : NV2.9287	0	0	6	neurogland.all.N1.L2_AdultSubset
NvvWFD-2 : NV2.21786	0	0	7	neurogland.all.N1.L2_AdultSubset
NvHspg : NV2.14905	0	0	7	neurogland.all.N1.L2_AdultSubset
NvBcan-like : NV2.12169	0	0	7	neurogland.all.N1.L2_AdultSubset
NvCspd-like : NV2.11760	0	0	7	neurogland.all.N1.L2_AdultSubset
NvLecc-like-1 : NV2.22624	0	0	7	neurogland.all.N1.L2_AdultSubset
NvLecc-like-2 : NV2.22626	0	0	7	neurogland.all.N1.L2_AdultSubset
NvPlc : NV2.14907	0	0	7	neurogland.all.N1.L2_AdultSubset
NvPlc-like : NV2.14904	0	0	7	neurogland.all.N1.L2_AdultSubset
NvPG-like : NV2.22783	0	0	6	neurogland.all.N1.L2_AdultSubset
NvVers : NV2.25674	0	0	7	neurogland.all.N1.L2_AdultSubset
NvADAM-1 : NV2.24729	0	0	4	neurogland.all.N1.L2_AdultSubset
NvADAM-2 : NV2.6771	0	0	4	neurogland.all.N1.L2_AdultSubset
NvADAM-3 : NV2.13893	0	0	6	neurogland.all.N1.L2_AdultSubset
NvADAM-4 : NV2.18385	0	0	6	neurogland.all.N1.L2_AdultSubset
NvADAM-like : NV2.20818	0	0	7	neurogland.all.N1.L2_AdultSubset
NvADAMTS-1 : NV2.22459	0	0	7	neurogland.all.N1.L2_AdultSubset
NvADAMTS-10 : NV2.21229	0	0	7	neurogland.all.N1.L2_AdultSubset
NvADAMTS-11 : NV2.21230	0	0	7	neurogland.all.N1.L2_AdultSubset
NvADAMTS-12 : NV2.21636	0	0	7	neurogland.all.N1.L2_AdultSubset
NvADAMTS-13 : NV2.21638	0	0	7	neurogland.all.N1.L2_AdultSubset
NvADAMTS-14 : NV2.22465	0	0	7	neurogland.all.N1.L2_AdultSubset
NvADAMTS-15 : NV2.25184	0	0	7	neurogland.all.N1.L2_AdultSubset
NvADAMTS-2 : NV2.17494	0	0	7	neurogland.all.N1.L2_AdultSubset
NvADAMTS-3 : NV2.24253	0	0	6	neurogland.all.N1.L2_AdultSubset
NvADAMTS-4 : NV2.9914	0	0	7	neurogland.all.N1.L2_AdultSubset
NvADAMTS-5 : NV2.1123	0	0	7	neurogland.all.N1.L2_AdultSubset
NvADAMTS-6 : NV2.1120	0	0	5	neurogland.all.N1.L2_AdultSubset
NvADAMTS-7 : NV2.88	0	0	7	neurogland.all.N1.L2_AdultSubset
NvADAMTS-8 : NV2.1124	0.920471	25	20	neurogland.all.N1.L2_AdultSubset
NvADAMTS-9 : NV2.17536	0	0	7	neurogland.all.N1.L2_AdultSubset
NvADAMTS13-related : NV2.18541	0	0	7	neurogland.all.N1.L2_AdultSubset
NvADAMTS-17 : NV2.23275	0	0	7	neurogland.all.N1.L2_AdultSubset
NvADAMTS-18 : NV2.20821	0	0	6	neurogland.all.N1.L2_AdultSubset
NvADAMTS-19 : NV2.87	0	0	6	neurogland.all.N1.L2_AdultSubset
NvADAMTS-20 : NV2.22999	0	0	7	neurogland.all.N1.L2_AdultSubset
NvADAMTS-21 : NV2.24070	0	0	6	neurogland.all.N1.L2_AdultSubset
NvNaglu : NV2.4033	0	0	6	neurogland.all.N1.L2_AdultSubset
NvAstacin-10 : NV2.23064	0	0	6	neurogland.all.N1.L2_AdultSubset
NvAstacin-11 : NV2.4041	0	0	7	neurogland.all.N1.L2_AdultSubset
NvAstacin-12 : NV2.21687	0	0	7	neurogland.all.N1.L2_AdultSubset
NvAstacin-13 : NV2.18310	0	0	7	neurogland.all.N1.L2_AdultSubset
NvAstacin-14 : NV2.18077	0	0	7	neurogland.all.N1.L2_AdultSubset
NvAstacin-15 : NV2.3279	0.578704	25	10	neurogland.all.N1.L2_AdultSubset
NvAstacin-16 : NV2.3953	0	0	7	neurogland.all.N1.L2_AdultSubset
NvAstacin-17 : NV2.5152	0	0	6	neurogland.all.N1.L2_AdultSubset
NvAstacin-18 : NV2.8552	0	0	6	neurogland.all.N1.L2_AdultSubset
NvAstacin-19 : NV2.10155	0	0	7	neurogland.all.N1.L2_AdultSubset
NvAstacin-1 : NV2.16729	0	0	7	neurogland.all.N1.L2_AdultSubset
NvAstacin-2 : NV2.24546	0	0	5	neurogland.all.N1.L2_AdultSubset
NvAstacin-20 : NV2.11168	0	0	7	neurogland.all.N1.L2_AdultSubset
NvAstacin-21 : NV2.11169	0	0	7	neurogland.all.N1.L2_AdultSubset
NvAstacin-22 : NV2.11270	57.8704	25	20	neurogland.all.N1.L2_AdultSubset
NvAstacin-23 : NV2.13964	0	0	7	neurogland.all.N1.L2_AdultSubset
NvAstacin-24 : NV2.14830	0	0	7	neurogland.all.N1.L2_AdultSubset
NvAstacin-25 : NV2.15018	0	0	7	neurogland.all.N1.L2_AdultSubset
NvAstacin-26 : NV2.17332	0	0	7	neurogland.all.N1.L2_AdultSubset
NvAstacin-27 : NV2.17973	0	0	6	neurogland.all.N1.L2_AdultSubset
NvAstacin-28 : NV2.18104	0	0	7	neurogland.all.N1.L2_AdultSubset
NvAstacin-29 : NV2.21385	0	0	7	neurogland.all.N1.L2_AdultSubset
NvAstacin-3 : NV2.10250	0	0	7	neurogland.all.N1.L2_AdultSubset
NvAstacin-4 : NV2.13745	0	0	7	neurogland.all.N1.L2_AdultSubset
NvAstacin-5 : NV2.2486	0	0	7	neurogland.all.N1.L2_AdultSubset
NvAstacin-6 : NV2.15011	0	0	7	neurogland.all.N1.L2_AdultSubset
NvAstacin-7 : NV2.19110	0	0	7	neurogland.all.N1.L2_AdultSubset
NvAstacin-8 : NV2.5141	0	0	7	neurogland.all.N1.L2_AdultSubset
NvAstacin-9 : NV2.2433	0	0	6	neurogland.all.N1.L2_AdultSubset
NvAstacin-like-1 : NV2.14828	1.15741	25	13	neurogland.all.N1.L2_AdultSubset
NvAstacin-like-2 : NV2.8027	0	0	7	neurogland.all.N1.L2_AdultSubset
NvBMP/Toll-1 : NV2.25693	0	0	6	neurogland.all.N1.L2_AdultSubset
NvBMP/Toll-2 : NV2.25692	0	0	6	neurogland.all.N1.L2_AdultSubset
NvCoag-like 1 : NV2.19953	0	0	7	neurogland.all.N1.L2_AdultSubset
NvCoag-like 2 : NV2.1113	0	0	7	neurogland.all.N1.L2_AdultSubset
NvCoag-like 3 : NV2.19396	0	0	7	neurogland.all.N1.L2_AdultSubset
NvCoag-like 4 : NV2.1635	0	0	7	neurogland.all.N1.L2_AdultSubset
NvCoag-like 5 : NV2.3648	0	0	7	neurogland.all.N1.L2_AdultSubset
NvCoag-like 6 : NV2.19400	0	0	7	neurogland.all.N1.L2_AdultSubset
NvCoag-related 1 : NV2.14492	0	0	7	neurogland.all.N1.L2_AdultSubset
NvCoag-related 2 : NV2.581	0	0	6	neurogland.all.N1.L2_AdultSubset
NvCoag-related 3 : NV2.593	0	0	7	neurogland.all.N1.L2_AdultSubset
NvCoag-related 4 : NV2.1284	0	0	7	neurogland.all.N1.L2_AdultSubset
NvCystat-1 : NV2.8996	0.920471	25	10	neurogland.all.N1.L2_AdultSubset
NvCystat-2 : NV2.12344	0	0	3	neurogland.all.N1.L2_AdultSubset
NvCystat-3 : NV2.17628	0.920471	25	6	neurogland.all.N1.L2_AdultSubset
NvCRELD2 : NV2.1170	0	0	4	neurogland.all.N1.L2_AdultSubset
NvHspe-1 : NV2.17717	0	0	6	neurogland.all.N1.L2_AdultSubset
NvHspe-2 : NV2.18651	0	0	7	neurogland.all.N1.L2_AdultSubset
NvHyal-1 : NV2.14428	0	0	6	neurogland.all.N1.L2_AdultSubset
NvHyal-2 : NV2.14444	0.693674	25	20	neurogland.all.N1.L2_AdultSubset
NvIGFKz : NV2.6476	0	0	6	neurogland.all.N1.L2_AdultSubset
NvItih : NV2.22463	0	0	5	neurogland.all.N1.L2_AdultSubset
NvItih-hC : NV2.15230	0	0	6	neurogland.all.N1.L2_AdultSubset
NvKSI : NV2.14070	0	0	7	neurogland.all.N1.L2_AdultSubset
NvKusi-1 : NV2.10172	1.38735	25	8	neurogland.all.N1.L2_AdultSubset
NvKusi-2 : NV2.320	0	0	6	neurogland.all.N1.L2_AdultSubset
NvKusi-3 : NV2.3373	0.920471	25	10	neurogland.all.N1.L2_AdultSubset
NvKusi-4 : NV2.21204	0	0	7	neurogland.all.N1.L2_AdultSubset
NvLDTFM : NV2.20815	0	0	6	neurogland.all.N1.L2_AdultSubset
NvLox : NV2.19165	0	0	7	neurogland.all.N1.L2_AdultSubset
NvLox2-like : NV2.19166	0	0	6	neurogland.all.N1.L2_AdultSubset
NvM28MMP : NV2.13120	0	0	6	neurogland.all.N1.L2_AdultSubset
NvMASP : NV2.3735	0	0	6	neurogland.all.N1.L2_AdultSubset
NvMMP-2 : NV2.20474	0	0	6	neurogland.all.N1.L2_AdultSubset
NvMMP-3 : NV2.807	0	0	7	neurogland.all.N1.L2_AdultSubset
NvMMP-4 : NV2.10833	0	0	7	neurogland.all.N1.L2_AdultSubset
NvMMP-5 : NV2.14297	0	0	7	neurogland.all.N1.L2_AdultSubset
NvMMP-6 : NV2.1647	0	0	7	neurogland.all.N1.L2_AdultSubset
NvMMP-7 : NV2.3582	0	0	8	neurogland.all.N1.L2_AdultSubset
NvMMP-8 : NV2.14820	0	0	8	neurogland.all.N1.L2_AdultSubset
NvMMP-9 : NV2.16880	0	0	6	neurogland.all.N1.L2_AdultSubset
NvMMP-1 : NV2.8375	0	0	7	neurogland.all.N1.L2_AdultSubset
NvMMP-10 : NV2.19146	0	0	6	neurogland.all.N1.L2_AdultSubset
NvMMP-11 : NV2.19316	0	0	7	neurogland.all.N1.L2_AdultSubset
NvMMP-12 : NV2.20475	0.693674	25	6	neurogland.all.N1.L2_AdultSubset
NvMep-1 : NV2.25961	0	0	6	neurogland.all.N1.L2_AdultSubset
NvMep-10 : NV2.5698	0	0	6	neurogland.all.N1.L2_AdultSubset
NvMep-11 : NV2.8948	0	0	7	neurogland.all.N1.L2_AdultSubset
NvMep-12 : NV2.13368	0	0	7	neurogland.all.N1.L2_AdultSubset
NvMep-13 : NV2.14862	0	0	7	neurogland.all.N1.L2_AdultSubset
NvMep-14 : NV2.15924	0	0	7	neurogland.all.N1.L2_AdultSubset
NvMep-15 : NV2.15925	0	0	7	neurogland.all.N1.L2_AdultSubset
NvMep-16 : NV2.16035	0	0	7	neurogland.all.N1.L2_AdultSubset
NvMep-17 : NV2.16036	0	0	7	neurogland.all.N1.L2_AdultSubset
NvMep-18 : NV2.23644	0	0	7	neurogland.all.N1.L2_AdultSubset
NvMep-2 : NV2.16572	0	0	7	neurogland.all.N1.L2_AdultSubset
NvMep-3 : NV2.20641	0	0	6	neurogland.all.N1.L2_AdultSubset
NvMep-4 : NV2.16574	0	0	8	neurogland.all.N1.L2_AdultSubset
NvMep-5 : NV2.17022	0	0	7	neurogland.all.N1.L2_AdultSubset
NvMep-6 : NV2.16080	0	0	7	neurogland.all.N1.L2_AdultSubset
NvMep-7 : NV2.16077	0	0	7	neurogland.all.N1.L2_AdultSubset
NvMep-8 : NV2.17021	0.693674	25	9	neurogland.all.N1.L2_AdultSubset
NvMep-9 : NV2.6019	0	0	7	neurogland.all.N1.L2_AdultSubset
NvPappa : NV2.25632	0	0	7	neurogland.all.N1.L2_AdultSubset
NvPLG : NV2.7036	0	0	7	neurogland.all.N1.L2_AdultSubset
NvGGGtfK : NV2.9869	0	0	6	neurogland.all.N1.L2_AdultSubset
NvSerpin-1 : NV2.3266	0	0	6	neurogland.all.N1.L2_AdultSubset
NvSerpin-2 : NV2.21103	0.920471	25	18	neurogland.all.N1.L2_AdultSubset
NvSVMP-like-1 : NV2.14357	0	0	6	neurogland.all.N1.L2_AdultSubset
NvSVMP-like-2 : NV2.14356	0	0	6	neurogland.all.N1.L2_AdultSubset
NvTIMP-1 : NV2.3671	0	0	7	neurogland.all.N1.L2_AdultSubset
NvTIMP-2 : NV2.3669	0	0	7	neurogland.all.N1.L2_AdultSubset
NvTIMP-3 : NV2.17964	0.693674	25	8	neurogland.all.N1.L2_AdultSubset
NvTIMP-4 : NV2.2779	0	0	7	neurogland.all.N1.L2_AdultSubset
NvToll : NV2.3100	0	0	6	neurogland.all.N1.L2_AdultSubset
NvToll-like : NV2.21954	0	0	6	neurogland.all.N1.L2_AdultSubset
NvTryI-like : NV2.3632	0	0	6	neurogland.all.N1.L2_AdultSubset
NvTyr : NV2.12418	0	0	7	neurogland.all.N1.L2_AdultSubset
NvvWFAIg : NV2.21577	0	0	7	neurogland.all.N1.L2_AdultSubset
NvvWFAKz-1 : NV2.14043	0	0	6	neurogland.all.N1.L2_AdultSubset
NvnWFAGonKz : NV2.14092	0	0	7	neurogland.all.N1.L2_AdultSubset
NvAnnexin-1 : NV2.19402	0	0	6	neurogland.all.N1.L2_AdultSubset
NvAnnexin-2 : NV2.9562	0.920471	25	19	neurogland.all.N1.L2_AdultSubset
NvAnnexin-3 : NV2.10289	0	0	6	neurogland.all.N1.L2_AdultSubset
NvAnnexin-4 : NV2.19403	0.920471	25	20	neurogland.all.N1.L2_AdultSubset
NvAnnexin-5 : NV2.19404	0	0	6	neurogland.all.N1.L2_AdultSubset
NvAnos1 : NV2.6365	0	0	6	neurogland.all.N1.L2_AdultSubset
NvCreact : NV2.11374	0	0	7	neurogland.all.N1.L2_AdultSubset
NvCTLDvWFA-1 : NV2.20956	0	0	7	neurogland.all.N1.L2_AdultSubset
NvCTLDvWFA-2 : NV2.20522	0	0	7	neurogland.all.N1.L2_AdultSubset
NvCTLDvWFA-3 : NV2.20957	0	0	7	neurogland.all.N1.L2_AdultSubset
NvCTLD-1 : NV2.7430	0	0	7	neurogland.all.N1.L2_AdultSubset
NvCTLD-2 : NV2.18171	0	0	7	neurogland.all.N1.L2_AdultSubset
NvCTLD-3 : NV2.1101	0	0	7	neurogland.all.N1.L2_AdultSubset
NvCTLD-4 : NV2.5627	0	0	7	neurogland.all.N1.L2_AdultSubset
NvCTLD-5 : NV2.5851	0	0	7	neurogland.all.N1.L2_AdultSubset
NvCTLD-6 : NV2.8276	0	0	7	neurogland.all.N1.L2_AdultSubset
NvCTLD-7 : NV2.8278	0	0	7	neurogland.all.N1.L2_AdultSubset
NvCTLD-8 : NV2.18585	0	0	7	neurogland.all.N1.L2_AdultSubset
NvCUB-Ig : NV2.10732	0	0	5	neurogland.all.N1.L2_AdultSubset
NvCUB-TSP : NV2.3253	0	0	6	neurogland.all.N1.L2_AdultSubset
NvCUB-ZP-1 : NV2.21283	0	0	5	neurogland.all.N1.L2_AdultSubset
NvCUB-ZP-2 : NV2.21285	0	0	7	neurogland.all.N1.L2_AdultSubset
NvCUB-misc-1 : NV2.17853	0	0	7	neurogland.all.N1.L2_AdultSubset
NvCUB-misc-5 : NV2.3067	2.13129	25	20	neurogland.all.N1.L2_AdultSubset
NvNgalectin-like : NV2.4511	0	0	7	neurogland.all.N1.L2_AdultSubset
NvNgalectin-2 : NV2.5188	0	0	7	neurogland.all.N1.L2_AdultSubset
NvNgalectin-3 : NV2.5196	0	0	7	neurogland.all.N1.L2_AdultSubset
NvNgalectin-1 : NV2.5200	0	0	7	neurogland.all.N1.L2_AdultSubset
NvCollectin : NV2.23165	0	0	6	neurogland.all.N1.L2_AdultSubset
NvComplC : NV2.11502	0	0	7	neurogland.all.N1.L2_AdultSubset
NvNADPH1-1 : NV2.27	0	0	7	neurogland.all.N1.L2_AdultSubset
NvNADPH1-2 : NV2.21	0	0	5	neurogland.all.N1.L2_AdultSubset
NvFras : NV2.19212	0	0	7	neurogland.all.N1.L2_AdultSubset
NvHLecAg : NV2.5939	0	0	7	neurogland.all.N1.L2_AdultSubset
NvIntL-like-1 : NV2.7079	0	0	7	neurogland.all.N1.L2_AdultSubset
NvIntL-like-2 : NV2.22909	0	0	7	neurogland.all.N1.L2_AdultSubset
NvMAMCTLD-1 : NV2.23818	0	0	7	neurogland.all.N1.L2_AdultSubset
NvMAMCTLD-2 : NV2.23715	0	0	7	neurogland.all.N1.L2_AdultSubset
NvManR : NV2.19044	0	0	7	neurogland.all.N1.L2_AdultSubset
NvMuc4-1 : NV2.16270	0	0	6	neurogland.all.N1.L2_AdultSubset
NvMuc4-2 : NV2.16273	0	0	6	neurogland.all.N1.L2_AdultSubset
NvMuc-like-1 : NV2.12620	0	0	7	neurogland.all.N1.L2_AdultSubset
NvMuc-like-10 : NV2.17784	0	0	7	neurogland.all.N1.L2_AdultSubset
NvMuc-like-11 : NV2.19027	0	0	7	neurogland.all.N1.L2_AdultSubset
NvMuc-like-2 : NV2.24863	0	0	7	neurogland.all.N1.L2_AdultSubset
NvMuc-like-3 : NV2.1129	0	0	7	neurogland.all.N1.L2_AdultSubset
NvMuc-like-4 : NV2.2216	0	0	7	neurogland.all.N1.L2_AdultSubset
NvMuc-like-5 : NV2.6919	0	0	7	neurogland.all.N1.L2_AdultSubset
NvMuc-like-6 : NV2.12174	0	0	6	neurogland.all.N1.L2_AdultSubset
NvMuc-like-7 : NV2.12741	0	0	7	neurogland.all.N1.L2_AdultSubset
NvMuc-like-8 : NV2.12902	0	0	7	neurogland.all.N1.L2_AdultSubset
NvMuc-like-9 : NV2.16210	0	0	7	neurogland.all.N1.L2_AdultSubset
NvNOWA-1 : NV2.15872	0	0	7	neurogland.all.N1.L2_AdultSubset
NvNOWA-2 : NV2.10392	0	0	7	neurogland.all.N1.L2_AdultSubset
NvNOWA-3 : NV2.10388	0	0	7	neurogland.all.N1.L2_AdultSubset
NvNOWA-4 : NV2.10390	0	0	7	neurogland.all.N1.L2_AdultSubset
NvNOWA-related : NV2.10391	0	0	7	neurogland.all.N1.L2_AdultSubset
NvNat-like : NV2.5928	0	0	7	neurogland.all.N1.L2_AdultSubset
NvPAN-App-EGF-1 : NV2.5576	0	0	7	neurogland.all.N1.L2_AdultSubset
NvPAN-App-EGF-2 : NV2.20124	0	0	7	neurogland.all.N1.L2_AdultSubset
NvPALec-1 : NV2.18114	0	0	7	neurogland.all.N1.L2_AdultSubset
NvMesh : NV2.16433	0	0	7	neurogland.all.N1.L2_AdultSubset
NvSEA-WSC-1 : NV2.13381	0	0	7	neurogland.all.N1.L2_AdultSubset
NvSEA-WSC-2 : NV2.15283	0	0	7	neurogland.all.N1.L2_AdultSubset
NvSEAR : NV2.14509	0	0	7	neurogland.all.N1.L2_AdultSubset
NvSel-related-1 : NV2.3407	0	0	7	neurogland.all.N1.L2_AdultSubset
NvSel-related-2 : NV2.17145	0	0	7	neurogland.all.N1.L2_AdultSubset
NvSEMA5B : NV2.11758	0	0	4	neurogland.all.N1.L2_AdultSubset
NvSEMA-like-1 : NV2.7220	0.693674	25	15	neurogland.all.N1.L2_AdultSubset
NvSEMA-like-2 : NV2.22863	0	0	5	neurogland.all.N1.L2_AdultSubset
NvSnaclec-like-2 : NV2.22444	0	0	7	neurogland.all.N1.L2_AdultSubset
NvSnaclec-like-3 : NV2.13847	0	0	7	neurogland.all.N1.L2_AdultSubset
NvSnaclec-like-4 : NV2.14543	0	0	7	neurogland.all.N1.L2_AdultSubset
NvSynd : NV2.6659	4.29393	75	15	neurogland.all.N1.L2_AdultSubset
NvvWFAConA-1 : NV2.16335	0	0	7	neurogland.all.N1.L2_AdultSubset
NvvWFAConA-2 : NV2.16336	0	0	7	neurogland.all.N1.L2_AdultSubset
NvvWFAConA-3 : NV2.16343	0	0	7	neurogland.all.N1.L2_AdultSubset
NvvWFAConA-4 : NV2.16338	0	0	7	neurogland.all.N1.L2_AdultSubset
NvAdmp-1 : NV2.2978	0	0	6	neurogland.all.N1.L2_AdultSubset
NvBMP2 : NV2.19847	0	0	7	neurogland.all.N1.L2_AdultSubset
NvBMP7 : NV2.6269	0	0	7	neurogland.all.N1.L2_AdultSubset
NvCUB-misc-2 : NV2.14699	0	0	7	neurogland.all.N1.L2_AdultSubset
NvCUB-misc-3 : NV2.3898	0	0	5	neurogland.all.N1.L2_AdultSubset
NvCUB-misc-4 : NV2.2661	0	0	7	neurogland.all.N1.L2_AdultSubset
NvChrd : NV2.14185	0	0	6	neurogland.all.N1.L2_AdultSubset
NvChrd-like : NV2.22735	0	0	7	neurogland.all.N1.L2_AdultSubset
NvDllR-1 : NV2.5910	0	0	7	neurogland.all.N1.L2_AdultSubset
NvDllR-2 : NV2.22236	0	0	5	neurogland.all.N1.L2_AdultSubset
NvDll-like 1 : NV2.20618	0	0	7	neurogland.all.N1.L2_AdultSubset
NvDll-like 2 : NV2.20616	1.84094	25	20	neurogland.all.N1.L2_AdultSubset
NvDhhA : NV2.128	0	0	7	neurogland.all.N1.L2_AdultSubset
NvEGF-Ig : NV2.16522	0	0	7	neurogland.all.N1.L2_AdultSubset
NvPolyEGF-1 : NV2.14162	0	0	7	neurogland.all.N1.L2_AdultSubset
NvPolyEGF-2 : NV2.25193	0	0	7	neurogland.all.N1.L2_AdultSubset
NvEda-like-1 : NV2.22707	0	0	5	neurogland.all.N1.L2_AdultSubset
NvEda-like-2 : NV2.22131	0	0	7	neurogland.all.N1.L2_AdultSubset
NvEda-like-3 : NV2.22054	0	0	7	neurogland.all.N1.L2_AdultSubset
NvEda-like-4 : NV2.22056	0	0	6	neurogland.all.N1.L2_AdultSubset
NvEda-like-5 : NV2.22058	0	0	7	neurogland.all.N1.L2_AdultSubset
NvEGF-like : NV2.25171	0	0	7	neurogland.all.N1.L2_AdultSubset
NvFREP-1 : NV2.1244	0	0	7	neurogland.all.N1.L2_AdultSubset
NvFREP-10 : NV2.19426	0	0	8	neurogland.all.N1.L2_AdultSubset
NvFREP-11 : NV2.22115	0	0	6	neurogland.all.N1.L2_AdultSubset
NvFREP-12 : NV2.24719	0	0	7	neurogland.all.N1.L2_AdultSubset
NvFREP-13 : NV2.7282	0	0	7	neurogland.all.N1.L2_AdultSubset
NvFREP-14 : NV2.25466	0	0	7	neurogland.all.N1.L2_AdultSubset
NvFREP-15 : NV2.22910	0	0	7	neurogland.all.N1.L2_AdultSubset
NvFREP-16 : NV2.566	0	0	7	neurogland.all.N1.L2_AdultSubset
NvFREP-17 : NV2.2132	0	0	7	neurogland.all.N1.L2_AdultSubset
NvFREP-18 : NV2.2698	0	0	7	neurogland.all.N1.L2_AdultSubset
NvFREP-19 : NV2.4753	0	0	7	neurogland.all.N1.L2_AdultSubset
NvFREP-2 : NV2.1985	0	0	7	neurogland.all.N1.L2_AdultSubset
NvFREP-20 : NV2.5688	0	0	7	neurogland.all.N1.L2_AdultSubset
NvFREP-21 : NV2.6010	0	0	7	neurogland.all.N1.L2_AdultSubset
NvFREP-22 : NV2.7679	0	0	7	neurogland.all.N1.L2_AdultSubset
NvFREP-23 : NV2.9815	0	0	7	neurogland.all.N1.L2_AdultSubset
NvFREP-24 : NV2.11287	0	0	7	neurogland.all.N1.L2_AdultSubset
NvFREP-25 : NV2.12036	0	0	7	neurogland.all.N1.L2_AdultSubset
NvFREP-26 : NV2.13457	0	0	7	neurogland.all.N1.L2_AdultSubset
NvFREP-27 : NV2.22610	0.578704	25	20	neurogland.all.N1.L2_AdultSubset
NvFREP-28 : NV2.25688	0.578704	25	20	neurogland.all.N1.L2_AdultSubset
NvFREP-29 : NV2.11749	0	0	7	neurogland.all.N1.L2_AdultSubset
NvFREP-3 : NV2.6245	0	0	7	neurogland.all.N1.L2_AdultSubset
NvFREPd-4 : NV2.24006	0	0	7	neurogland.all.N1.L2_AdultSubset
NvFREP-5 : NV2.17198	0.693674	25	20	neurogland.all.N1.L2_AdultSubset
NvFREP-6 : NV2.24867	0	0	7	neurogland.all.N1.L2_AdultSubset
NvFREP-7 : NV2.14110	0	0	6	neurogland.all.N1.L2_AdultSubset
NvFREP-8 : NV2.24484	0	0	7	neurogland.all.N1.L2_AdultSubset
NvFREP-9 : NV2.10046	0	0	7	neurogland.all.N1.L2_AdultSubset
NvFst : NV2.23832	0	0	7	neurogland.all.N1.L2_AdultSubset
NvFst-like 1 : NV2.13423	0	0	6	neurogland.all.N1.L2_AdultSubset
NvFst-like 2 : NV2.23229	0	0	6	neurogland.all.N1.L2_AdultSubset
NvFst-like 3 : NV2.23230	2.45299	50	8	neurogland.all.N1.L2_AdultSubset
NvGDF : NV2.6489	0	0	6	neurogland.all.N1.L2_AdultSubset
NvHH1 : NV2.10760	0	0	6	neurogland.all.N1.L2_AdultSubset
NvIhh : NV2.23188	0	0	7	neurogland.all.N1.L2_AdultSubset
NvInbb : NV2.173	0	0	7	neurogland.all.N1.L2_AdultSubset
NvJag : NV2.19817	0	0	6	neurogland.all.N1.L2_AdultSubset
NvKcp-like-1 : NV2.3424	0	0	7	neurogland.all.N1.L2_AdultSubset
NvKcp-like-2 : NV2.12484	0	0	7	neurogland.all.N1.L2_AdultSubset
NvKcp-like-3 : NV2.12730	0	0	6	neurogland.all.N1.L2_AdultSubset
NvLTBP : NV2.20944	0	0	7	neurogland.all.N1.L2_AdultSubset
NvPolyEGF-3 : NV2.13872	0	0	6	neurogland.all.N1.L2_AdultSubset
NvPolyEGF-4 : NV2.14163	0	0	6	neurogland.all.N1.L2_AdultSubset
NvPolyEGF-21 : NV2.21926	0	0	6	neurogland.all.N1.L2_AdultSubset
NvPALec-2 : NV2.21307	0	0	7	neurogland.all.N1.L2_AdultSubset
NvPALec-3 : NV2.21375	0	0	7	neurogland.all.N1.L2_AdultSubset
NvPAN-1 : NV2.6411	0	0	7	neurogland.all.N1.L2_AdultSubset
NvPAN-2 : NV2.7825	0	0	7	neurogland.all.N1.L2_AdultSubset
NvPAN-3 : NV2.8000	0	0	7	neurogland.all.N1.L2_AdultSubset
NvSFRP : NV2.14654	0	0	6	neurogland.all.N1.L2_AdultSubset
NvSOM-TSP : NV2.16600	0	0	7	neurogland.all.N1.L2_AdultSubset
NvTNF : NV2.22057	0	0	6	neurogland.all.N1.L2_AdultSubset
NvVEGF : NV2.2923	0	0	6	neurogland.all.N1.L2_AdultSubset
NvVgt-1 : NV2.914	0.578704	25	8	neurogland.all.N1.L2_AdultSubset
NvVgt-2 : NV2.1922	0	0	7	neurogland.all.N1.L2_AdultSubset
NvVgt-like : NV2.74	0	0	6	neurogland.all.N1.L2_AdultSubset
NvWnt1 : NV2.12225	0	0	7	neurogland.all.N1.L2_AdultSubset
NvWnt10a : NV2.11032	0	0	7	neurogland.all.N1.L2_AdultSubset
NvWnt11 : NV2.22664	0	0	6	neurogland.all.N1.L2_AdultSubset
NvWnt16 : NV2.2707	0	0	6	neurogland.all.N1.L2_AdultSubset
NvWnt2b : NV2.3168	0	0	6	neurogland.all.N1.L2_AdultSubset
NvWnt3a : NV2.12463	0	0	7	neurogland.all.N1.L2_AdultSubset
NvWint5a : NV2.3611	0	0	6	neurogland.all.N1.L2_AdultSubset
NvWnt6 : NV2.11033	0	0	6	neurogland.all.N1.L2_AdultSubset
NvWnt7b-3 : NV2.23407	0	0	6	neurogland.all.N1.L2_AdultSubset
NvWnt7b-1 : NV2.3609	0	0	6	neurogland.all.N1.L2_AdultSubset
NvWnt8a : NV2.4522	0	0	7	neurogland.all.N1.L2_AdultSubset
NvWnt8a-like : NV2.3689	0	0	7	neurogland.all.N1.L2_AdultSubset
NvWnt8b-2 : NV2.5661	0	0	6	neurogland.all.N1.L2_AdultSubset
NvvWFC : NV2.12328	0	0	7	neurogland.all.N1.L2_AdultSubset
NvGTF2 : NV2.14946	0	0	6	neurogland.all.N1.L2_AdultSubset
NvPFnt : NV2.24348	0	0	7	neurogland.all.N1.L2_AdultSubset
NvPtprq-1 : NV2.600	0	0	6	neurogland.all.N1.L2_AdultSubset
NvPtprq-2 : NV2.599	0	0	7	neurogland.all.N1.L2_AdultSubset
NvPtprq-3 : NV2.12753	0	0	7	neurogland.all.N1.L2_AdultSubset
NvPtprq-4 : NV2.13521	0	0	7	neurogland.all.N1.L2_AdultSubset
NvAeGly-1 : NV2.23295	0	0	7	neurogland.all.N1.L2_AdultSubset
NvBr3-like-1 : NV2.21872	1.15741	25	15	neurogland.all.N1.L2_AdultSubset
NvBr3-like-2 : NV2.16661	0	0	6	neurogland.all.N1.L2_AdultSubset
NvCAdh-like 1 : NV2.25851	0	0	7	neurogland.all.N1.L2_AdultSubset
NvCAdh-like 2 : NV2.1610	0	0	7	neurogland.all.N1.L2_AdultSubset
NvCAdh-like 3 : NV2.16479	0	0	7	neurogland.all.N1.L2_AdultSubset
NvCAdh-like 4 : NV2.12411	0	0	7	neurogland.all.N1.L2_AdultSubset
NvCAdh-like 5 : NV2.21271	0	0	7	neurogland.all.N1.L2_AdultSubset
NvCrumbs-like-1 : NV2.14808	0	0	6	neurogland.all.N1.L2_AdultSubset
NvCrumbs-like-2 : NV2.6021	0	0	7	neurogland.all.N1.L2_AdultSubset
NvCrumbs-like-3 : NV2.6444	0	0	7	neurogland.all.N1.L2_AdultSubset
NvCrumbs-like-4 : NV2.10727	0	0	7	neurogland.all.N1.L2_AdultSubset
NvCrumbs-like-5 : NV2.11903	0	0	7	neurogland.all.N1.L2_AdultSubset
NvCrumbs-like-6 : NV2.19821	0	0	6	neurogland.all.N1.L2_AdultSubset
NvCub-1 : NV2.2825	0	0	7	neurogland.all.N1.L2_AdultSubset
NvCub-2 : NV2.3736	0	0	6	neurogland.all.N1.L2_AdultSubset
NvCub-3 : NV2.3026	0	0	7	neurogland.all.N1.L2_AdultSubset
NvCub-4 : NV2.2814	0	0	6	neurogland.all.N1.L2_AdultSubset
NvCub-5 : NV2.5224	0	0	6	neurogland.all.N1.L2_AdultSubset
NvCub-6 : NV2.13183	1.84094	25	20	neurogland.all.N1.L2_AdultSubset
NvFnt-3 : NV2.16585	0	0	7	neurogland.all.N1.L2_AdultSubset
NvFnt-1 : NV2.24355	0	0	7	neurogland.all.N1.L2_AdultSubset
NvFnt-ShKT : NV2.20323	0	0	7	neurogland.all.N1.L2_AdultSubset
NvFnt-SEA2 : NV2.19078	0	0	7	neurogland.all.N1.L2_AdultSubset
NvFnt-3B-like : NV2.22291	0	0	4	neurogland.all.N1.L2_AdultSubset
NvFnt-2 : NV2.12498	0	0	5	neurogland.all.N1.L2_AdultSubset
NvFnt-CalX : NV2.23270	0	0	6	neurogland.all.N1.L2_AdultSubset
NvFrzCub-1 : NV2.24045	0	0	7	neurogland.all.N1.L2_AdultSubset
NvFrzCub-2 : NV2.24249	0	0	6	neurogland.all.N1.L2_AdultSubset
NvHml-like 1 : NV2.3375	0	0	7	neurogland.all.N1.L2_AdultSubset
NvHml-like 2 : NV2.5728	0	0	7	neurogland.all.N1.L2_AdultSubset
NvHml-like 3 : NV2.244	0	0	6	neurogland.all.N1.L2_AdultSubset
NvHgfA-like : NV2.1272	0	0	7	neurogland.all.N1.L2_AdultSubset
NvHetC-like : NV2.2146	0	0	6	neurogland.all.N1.L2_AdultSubset
NvHCF1 : NV2.3399	0	0	5	neurogland.all.N1.L2_AdultSubset
NvIgCub : NV2.7762	0	0	6	neurogland.all.N1.L2_AdultSubset
NvLeuIg-1 : NV2.988	0	0	5	neurogland.all.N1.L2_AdultSubset
NvLRPCub : NV2.24145	0	0	7	neurogland.all.N1.L2_AdultSubset
NvMAMCUB : NV2.23484	0	0	7	neurogland.all.N1.L2_AdultSubset
NvMAMFnt : NV2.14399	0	0	6	neurogland.all.N1.L2_AdultSubset
NvMLR : NV2.6810	0	0	7	neurogland.all.N1.L2_AdultSubset
NvNep8 : NV2.20322	0	0	7	neurogland.all.N1.L2_AdultSubset
NvPNtx1 : NV2.23160	0	0	NA	neurogland.all.N1.L2_AdultSubset
NvPIPlc : NV2.23846	0	0	6	neurogland.all.N1.L2_AdultSubset
NvPk : NV2.24201	0	0	7	neurogland.all.N1.L2_AdultSubset
NvTDA6-1 : NV2.21336	0	0	7	neurogland.all.N1.L2_AdultSubset
NvTDA6-2 : NV2.2896	0	0	6	neurogland.all.N1.L2_AdultSubset
NvRyn1 : NV2.17096	0	0	7	neurogland.all.N1.L2_AdultSubset
NvRyn4 : NV2.4953	0	0	7	neurogland.all.N1.L2_AdultSubset
NvShoc2 : NV2.890	0	0	4	neurogland.all.N1.L2_AdultSubset
NvScrib : NV2.5524	0	0	5	neurogland.all.N1.L2_AdultSubset
NvSIntN : NV2.650	1.38735	25	10	neurogland.all.N1.L2_AdultSubset
NvSPP-like-1 : NV2.16360	0	0	7	neurogland.all.N1.L2_AdultSubset
NvSPP-like-2 : NV2.14010	0	0	7	neurogland.all.N1.L2_AdultSubset
NvSPP-like-3 : NV2.24359	0	0	7	neurogland.all.N1.L2_AdultSubset
NvTLDcP-1 : NV2.23765	0	0	7	neurogland.all.N1.L2_AdultSubset
NvTLDcP-2 : NV2.6705	0	0	6	neurogland.all.N1.L2_AdultSubset
NvTLDcP-3 : NV2.14920	0	0	7	neurogland.all.N1.L2_AdultSubset
NvTLDcP-5 : NV2.14921	0	0	7	neurogland.all.N1.L2_AdultSubset
NvTSPd-2 : NV2.21289	0	0	6	neurogland.all.N1.L2_AdultSubset
NvUru-like-1 : NV2.12183	0	0	7	neurogland.all.N1.L2_AdultSubset
NvUru-like-2 : NV2.23645	0	0	6	neurogland.all.N1.L2_AdultSubset
NvVef1-1 : NV2.3941	0	0	7	neurogland.all.N1.L2_AdultSubset
NvVef1-2 : NV2.3719	0	0	7	neurogland.all.N1.L2_AdultSubset
NvVef1-3 : NV2.4600	0	0	6	neurogland.all.N1.L2_AdultSubset
NvvWFAShKT-1 : NV2.8258	0	0	7	neurogland.all.N1.L2_AdultSubset
NvvWFAShKT-2 : NV2.8260	0	0	7	neurogland.all.N1.L2_AdultSubset
NvvThy : NV2.14046	0	0	6	neurogland.all.N1.L2_AdultSubset
NvPkd1-like-1 : NV2.4979	0	0	7	neurogland.all.N1.L2_AdultSubset
NvPkd1-like-2 : NV2.20778	0	0	7	neurogland.all.N1.L2_AdultSubset
NvPkd-like : NV2.18257	0	0	7	neurogland.all.N1.L2_AdultSubset
NvTRP : NV2.10225	0	0	5	neurogland.all.N1.L2_AdultSubset
NvVgccA2-1 : NV2.16117	0	0	5	neurogland.all.N1.L2_AdultSubset
NvVgccA2-2 : NV2.3042	0.578704	25	11	neurogland.all.N1.L2_AdultSubset
NvCapcl-like-1 : NV2.3951	0	0	7	neurogland.all.N1.L2_AdultSubset
NvCapcl-like-2 : NV2.3157	0	0	7	neurogland.all.N1.L2_AdultSubset
NvAdh-like-1 : NV2.21728	0	0	7	neurogland.all.N1.L2_AdultSubset
NvAdh-like-2 : NV2.570	0	0	7	neurogland.all.N1.L2_AdultSubset
NvAdhGPCR-1 : NV2.21788	0	0	7	neurogland.all.N1.L2_AdultSubset
NvAdhGPCR-2 : NV2.1634	0.920471	25	20	neurogland.all.N1.L2_AdultSubset
NvAdhGPCR-3 : NV2.502	0	0	6	neurogland.all.N1.L2_AdultSubset
NvAdhGPCR-4 : NV2.743	1.38735	25	20	neurogland.all.N1.L2_AdultSubset
NvAntxR-1 : NV2.5700	0	0	5	neurogland.all.N1.L2_AdultSubset
NvAntxR-2 : NV2.8769	0	0	7	neurogland.all.N1.L2_AdultSubset
NvAntxR-3 : NV2.8406	0	0	7	neurogland.all.N1.L2_AdultSubset
NvAntxR-4 : NV2.8980	1.06564	25	8	neurogland.all.N1.L2_AdultSubset
NvAntxR-5 : NV2.21936	0	0	7	neurogland.all.N1.L2_AdultSubset
NvApex-1 : NV2.7757	0	0	7	neurogland.all.N1.L2_AdultSubset
NvApex-2 : NV2.893	0	0	6	neurogland.all.N1.L2_AdultSubset
NvApex-3 : NV2.6315	0	0	7	neurogland.all.N1.L2_AdultSubset
NvApex-4 : NV2.7641	0	0	6	neurogland.all.N1.L2_AdultSubset
NvAtrn : NV2.18302	0	0	5	neurogland.all.N1.L2_AdultSubset
NvBai-1 : NV2.10733	0	0	7	neurogland.all.N1.L2_AdultSubset
NvCD34-1 : NV2.17446	0	0	6	neurogland.all.N1.L2_AdultSubset
NvCD34-2 : NV2.17449	0	0	7	neurogland.all.N1.L2_AdultSubset
NvClsr-like-1 : NV2.4191	0	0	7	neurogland.all.N1.L2_AdultSubset
NvClsr-like-2 : NV2.8347	0	0	6	neurogland.all.N1.L2_AdultSubset
NvClsr-like-3 : NV2.13293	0	0	6	neurogland.all.N1.L2_AdultSubset
NvCadSeaEGF : NV2.5727	0	0	7	neurogland.all.N1.L2_AdultSubset
NvCDH-1 : NV2.4715	0	0	5	neurogland.all.N1.L2_AdultSubset
NvCDH-2 : NV2.11625	0	0	7	neurogland.all.N1.L2_AdultSubset
NvCDH-3 : NV2.4921	0	0	5	neurogland.all.N1.L2_AdultSubset
NvCntcP-like-1 : NV2.16567	0	0	7	neurogland.all.N1.L2_AdultSubset
NvCntcP-like-2 : NV2.4683	0	0	7	neurogland.all.N1.L2_AdultSubset
NvCntcP-like-3 : NV2.4704	0	0	7	neurogland.all.N1.L2_AdultSubset
NvCntc-like : NV2.360	0	0	6	neurogland.all.N1.L2_AdultSubset
NvCpne-1 : NV2.137	0	0	4	neurogland.all.N1.L2_AdultSubset
NvCpne-2 : NV2.4625	0	0	5	neurogland.all.N1.L2_AdultSubset
NvCykR-1 : NV2.21729	0	0	7	neurogland.all.N1.L2_AdultSubset
NvCykR-10 : NV2.16931	0	0	8	neurogland.all.N1.L2_AdultSubset
NvCykR-11 : NV2.22551	0	0	7	neurogland.all.N1.L2_AdultSubset
NvCykR-12 : NV2.12207	0	0	NA	neurogland.all.N1.L2_AdultSubset
NvCykR-13 : NV2.1800	0	0	7	neurogland.all.N1.L2_AdultSubset
NvCykR-14 : NV2.11900	0	0	7	neurogland.all.N1.L2_AdultSubset
NvCykR-15 : NV2.12582	0	0	7	neurogland.all.N1.L2_AdultSubset
NvCykR-2 : NV2.3810	0	0	7	neurogland.all.N1.L2_AdultSubset
NvCykR-3 : NV2.22951	0	0	7	neurogland.all.N1.L2_AdultSubset
NvCykR-4 : NV2.14182	0	0	6	neurogland.all.N1.L2_AdultSubset
NvCykR-5 : NV2.2940	0	0	7	neurogland.all.N1.L2_AdultSubset
NvCykR-6 : NV2.3577	0	0	7	neurogland.all.N1.L2_AdultSubset
NvCykR-7 : NV2.9493	0	0	5	neurogland.all.N1.L2_AdultSubset
NvCykR-8 : NV2.10456	0	0	5	neurogland.all.N1.L2_AdultSubset
NvCykR-9 : NV2.17701	0	0	7	neurogland.all.N1.L2_AdultSubset
NvFrazz : NV2.14222	0	0	5	neurogland.all.N1.L2_AdultSubset
NvDomCykR-1 : NV2.12653	0	0	6	neurogland.all.N1.L2_AdultSubset
NvDomCykR-2 : NV2.20188	0	0	7	neurogland.all.N1.L2_AdultSubset
NvDomCykR-3 : NV2.20819	0	0	7	neurogland.all.N1.L2_AdultSubset
NvDomCykR-4 : NV2.23796	0	0	7	neurogland.all.N1.L2_AdultSubset
NvDom : NV2.22950	0	0	7	neurogland.all.N1.L2_AdultSubset
NvDomR : NV2.11373	0	0	7	neurogland.all.N1.L2_AdultSubset
NvDscaml : NV2.22749	0	0	6	neurogland.all.N1.L2_AdultSubset
NvEGF-2 : NV2.10370	0	0	8	neurogland.all.N1.L2_AdultSubset
NvPolyEGF-PANApp : NV2.16090	0	0	7	neurogland.all.N1.L2_AdultSubset
NvPolyEGF-Disc-2 : NV2.3396	0	0	6	neurogland.all.N1.L2_AdultSubset
NvPolyEGF-Disc-5 : NV2.19905	0	0	7	neurogland.all.N1.L2_AdultSubset
NvPolyEGF-Disc-6 : NV2.24544	0	0	7	neurogland.all.N1.L2_AdultSubset
NvPolyEGF-Disc-7 : NV2.24611	0	0	7	neurogland.all.N1.L2_AdultSubset
NvPolyEGF-Hint : NV2.12346	0	0	6	neurogland.all.N1.L2_AdultSubset
NvPolyEGF-16 : NV2.24533	0	0	6	neurogland.all.N1.L2_AdultSubset
NvPolyEGF-19 : NV2.5536	0	0	8	neurogland.all.N1.L2_AdultSubset
NvEphr-like 1 : NV2.13270	0	0	6	neurogland.all.N1.L2_AdultSubset
NvEphr-like 2 : NV2.19863	0	0	7	neurogland.all.N1.L2_AdultSubset
NvFAT : NV2.3227	0	0	7	neurogland.all.N1.L2_AdultSubset
NvFat-like : NV2.3144	0	0	5	neurogland.all.N1.L2_AdultSubset
NvFatCad-1 : NV2.17172	0	0	7	neurogland.all.N1.L2_AdultSubset
NvFatCad-2 : NV2.4933	0	0	6	neurogland.all.N1.L2_AdultSubset
NvEGF-repeat-35 : NV2.4783	0	0	7	neurogland.all.N1.L2_AdultSubset
NvGFR-1 : NV2.25188	0	0	7	neurogland.all.N1.L2_AdultSubset
NvGFR-2 : NV2.13801	0	0	7	neurogland.all.N1.L2_AdultSubset
NvIgSushi : NV2.17065	0	0	7	neurogland.all.N1.L2_AdultSubset
NvIg-Thyr : NV2.21898	0	0	7	neurogland.all.N1.L2_AdultSubset
NvIgCam-1 : NV2.361	0.693674	25	9	neurogland.all.N1.L2_AdultSubset
NvIgCam-2 : NV2.14189	0.578704	25	20	neurogland.all.N1.L2_AdultSubset
NvIgCam-3 : NV2.15289	0	0	6	neurogland.all.N1.L2_AdultSubset
NvIgCam-4 : NV2.15862	0	0	6	neurogland.all.N1.L2_AdultSubset
NvIgCam-5 : NV2.21828	0	0	7	neurogland.all.N1.L2_AdultSubset
NvIgCam-6 : NV2.21855	0	0	6	neurogland.all.N1.L2_AdultSubset
NvIgCam-7 : NV2.21994	0	0	5	neurogland.all.N1.L2_AdultSubset
NvIgCam-8 : NV2.22319	0	0	7	neurogland.all.N1.L2_AdultSubset
NvIgCam-9 : NV2.22600	0	0	6	neurogland.all.N1.L2_AdultSubset
NvIgCamZP : NV2.21903	0	0	5	neurogland.all.N1.L2_AdultSubset
NvIgCam-related-1 : NV2.22270	0	0	7	neurogland.all.N1.L2_AdultSubset
NvIgCam-related-2 : NV2.325	0	0	7	neurogland.all.N1.L2_AdultSubset
NvIGF : NV2.23604	0	0	6	neurogland.all.N1.L2_AdultSubset
NvL1Cam-1 : NV2.1171	0	0	3	neurogland.all.N1.L2_AdultSubset
NvL1Cam-2 : NV2.702	0	0	6	neurogland.all.N1.L2_AdultSubset
NvLRP-Polydom : NV2.788	0	0	6	neurogland.all.N1.L2_AdultSubset
NvLeuGPCR-like-1 : NV2.2571	0	0	7	neurogland.all.N1.L2_AdultSubset
NvLeuGPCR-like-2 : NV2.7502	0	0	7	neurogland.all.N1.L2_AdultSubset
NvLeuGPCR-like-3 : NV2.17941	0	0	7	neurogland.all.N1.L2_AdultSubset
NvLeuGPCR-like-4 : NV2.20131	0	0	6	neurogland.all.N1.L2_AdultSubset
NvLeuGPCR-like-5 : NV2.15921	0	0	7	neurogland.all.N1.L2_AdultSubset
NvLeuGPCR-like-6 : NV2.22026	0	0	7	neurogland.all.N1.L2_AdultSubset
NvLeu : NV2.12452	0	0	7	neurogland.all.N1.L2_AdultSubset
NvLeuIg-2 : NV2.24051	0	0	6	neurogland.all.N1.L2_AdultSubset
NvLRP-like : NV2.14749	0	0	6	neurogland.all.N1.L2_AdultSubset
NvLRP1/2 : NV2.12145	0	0	6	neurogland.all.N1.L2_AdultSubset
NvMANSCR-1 : NV2.5949	0	0	7	neurogland.all.N1.L2_AdultSubset
NvMANSCR-2 : NV2.22155	0	0	7	neurogland.all.N1.L2_AdultSubset
NvMmanR-1 : NV2.12165	0	0	7	neurogland.all.N1.L2_AdultSubset
NvMmanR-2 : NV2.9511	0	0	6	neurogland.all.N1.L2_AdultSubset
NvMmanR-3 : NV2.12172	0	0	7	neurogland.all.N1.L2_AdultSubset
NvNCAM-1 : NV2.21158	0	0	6	neurogland.all.N1.L2_AdultSubset
NvNCAM1-1 : NV2.21902	0	0	4	neurogland.all.N1.L2_AdultSubset
NvNCAM-2 : NV2.21211	0	0	7	neurogland.all.N1.L2_AdultSubset
NvNCAM-6 : NV2.21924	0	0	5	neurogland.all.N1.L2_AdultSubset
NvNCAM-like-1 : NV2.18115	0	0	7	neurogland.all.N1.L2_AdultSubset
NvNCAM-like-2 : NV2.20308	0	0	5	neurogland.all.N1.L2_AdultSubset
NvNCAM-like-3 : NV2.21151	0	0	6	neurogland.all.N1.L2_AdultSubset
NvNCAM-related-1 : NV2.22495	0	0	5	neurogland.all.N1.L2_AdultSubset
NvNCAM-related-2 : NV2.22081	0	0	6	neurogland.all.N1.L2_AdultSubset
NvNCAM-related-3 : NV2.25565	0	0	6	neurogland.all.N1.L2_AdultSubset
NvUNC5 : NV2.14588	0	0	7	neurogland.all.N1.L2_AdultSubset
NvNrxn : NV2.11326	0.693674	25	16	neurogland.all.N1.L2_AdultSubset
NvNrxn-like-1 : NV2.16569	0	0	7	neurogland.all.N1.L2_AdultSubset
NvNrxn-like-2 : NV2.17148	0	0	7	neurogland.all.N1.L2_AdultSubset
NvNrxn-like-3 : NV2.19653	0	0	6	neurogland.all.N1.L2_AdultSubset
NvNrxn-like-4 : NV2.9601	0	0	4	neurogland.all.N1.L2_AdultSubset
NvNrxn-like-5 : NV2.17038	0	0	7	neurogland.all.N1.L2_AdultSubset
NvNrxn-like-6 : NV2.17107	0	0	7	neurogland.all.N1.L2_AdultSubset
NvNrpTol1l-like : NV2.14795	0	0	5	neurogland.all.N1.L2_AdultSubset
NvNrp-related : NV2.6344	0	0	5	neurogland.all.N1.L2_AdultSubset
NvHedgeling : NV2.2229	0	0	6	neurogland.all.N1.L2_AdultSubset
NvOIT3-1 : NV2.24478	0	0	7	neurogland.all.N1.L2_AdultSubset
NvOIT3-2 : NV2.25392	0	0	7	neurogland.all.N1.L2_AdultSubset
NvOIT3-3 : NV2.25393	0	0	7	neurogland.all.N1.L2_AdultSubset
NvPINLabA : NV2.11073	1.38735	25	20	neurogland.all.N1.L2_AdultSubset
NvPlxn : NV2.2812	0	0	7	neurogland.all.N1.L2_AdultSubset
NvSdk1 : NV2.6892	0	0	7	neurogland.all.N1.L2_AdultSubset
NvTlpB : NV2.21328	0	0	4	neurogland.all.N1.L2_AdultSubset
NvFATPCad4-like-1 : NV2.8636	0	0	6	neurogland.all.N1.L2_AdultSubset
NvFATPCad4-like-2 : NV2.23593	0	0	7	neurogland.all.N1.L2_AdultSubset
NvFATPCad4-like-3 : NV2.23594	0	0	7	neurogland.all.N1.L2_AdultSubset
NvPCad : NV2.4934	0	0	6	neurogland.all.N1.L2_AdultSubset
NvROR2-like : NV2.6768	0	0	6	neurogland.all.N1.L2_AdultSubset
NvPTypPF-like : NV2.12583	0	0	7	neurogland.all.N1.L2_AdultSubset
NvPTypP-like : NV2.601	0	0	7	neurogland.all.N1.L2_AdultSubset
NvPTypP-related : NV2.11797	0	0	7	neurogland.all.N1.L2_AdultSubset
NvRobo-like : NV2.21353	0	0	4	neurogland.all.N1.L2_AdultSubset
NvScaraA : NV2.24984	0.920471	25	10	neurogland.all.N1.L2_AdultSubset
NvScara1-like-1 : NV2.12749	0	0	7	neurogland.all.N1.L2_AdultSubset
NvScara1-like-2 : NV2.22574	0	0	6	neurogland.all.N1.L2_AdultSubset
NvScara1-like-3 : NV2.17488	0	0	6	neurogland.all.N1.L2_AdultSubset
NvScara1-like-4 : NV2.24169	0	0	3	neurogland.all.N1.L2_AdultSubset
NvScara-like : NV2.6127	0	0	7	neurogland.all.N1.L2_AdultSubset
NvSThrR : NV2.14724	0	0	6	neurogland.all.N1.L2_AdultSubset
NvSEF-like : NV2.2939	0	0	6	neurogland.all.N1.L2_AdultSubset
NvSnaclec-like-1 : NV2.25143	0	0	6	neurogland.all.N1.L2_AdultSubset
NvSortR : NV2.16213	0	0	4	neurogland.all.N1.L2_AdultSubset
NvSpadh-like-1 : NV2.20657	0	0	7	neurogland.all.N1.L2_AdultSubset
NvSpadh-like-2 : NV2.3538	0	0	5	neurogland.all.N1.L2_AdultSubset
NvSpadh-like-3 : NV2.3539	0	0	7	neurogland.all.N1.L2_AdultSubset
NvSpadh-like-4 : NV2.14569	0	0	6	neurogland.all.N1.L2_AdultSubset
NvStab2 : NV2.1696	0	0	6	neurogland.all.N1.L2_AdultSubset
NvSOL-like-1 : NV2.14373	0	0	5	neurogland.all.N1.L2_AdultSubset
NvSOL-like-10 : NV2.16314	0	0	7	neurogland.all.N1.L2_AdultSubset
NvSOL-like-11 : NV2.16315	0	0	6	neurogland.all.N1.L2_AdultSubset
NvSOL-like-2 : NV2.22311	0	0	7	neurogland.all.N1.L2_AdultSubset
NvSOL-like-3 : NV2.1288	0	0	3	neurogland.all.N1.L2_AdultSubset
NvSOL-like-4 : NV2.3066	0	0	7	neurogland.all.N1.L2_AdultSubset
NvSOL-like-5 : NV2.3167	0	0	5	neurogland.all.N1.L2_AdultSubset
NvSOL-like-6 : NV2.3169	0	0	2	neurogland.all.N1.L2_AdultSubset
NvSOL-like-7 : NV2.3625	0.920471	25	15	neurogland.all.N1.L2_AdultSubset
NvSOL-like-8 : NV2.3699	0	0	6	neurogland.all.N1.L2_AdultSubset
NvSOL-like-9 : NV2.13356	0	0	5	neurogland.all.N1.L2_AdultSubset
NvSRPX-like : NV2.1314	0	0	7	neurogland.all.N1.L2_AdultSubset
NvSushiEGFZP-1 : NV2.12863	0	0	6	neurogland.all.N1.L2_AdultSubset
NvSushiEGFZP-2 : NV2.12864	0	0	6	neurogland.all.N1.L2_AdultSubset
NvTGFbR : NV2.5822	2.19285	75	20	neurogland.all.N1.L2_AdultSubset
NvTNF-R : NV2.21120	0	0	6	neurogland.all.N1.L2_AdultSubset
NvTSP-SEA-1 : NV2.18776	0	0	7	neurogland.all.N1.L2_AdultSubset
NvTSP-SEA-2 : NV2.19022	0	0	7	neurogland.all.N1.L2_AdultSubset
NvTSPd-1 : NV2.24334	0	0	7	neurogland.all.N1.L2_AdultSubset
NvTSPd-4 : NV2.18394	0	0	6	neurogland.all.N1.L2_AdultSubset
NvTSPd-5 : NV2.22114	0	0	6	neurogland.all.N1.L2_AdultSubset
NvTSPDiscEGF : NV2.1784	0	0	7	neurogland.all.N1.L2_AdultSubset
NvTSP-TLD : NV2.8772	0	0	7	neurogland.all.N1.L2_AdultSubset
NvThyr-TSP-EGF : NV2.4066	0	0	7	neurogland.all.N1.L2_AdultSubset
NvTyrRor2-like : NV2.12077	0	0	6	neurogland.all.N1.L2_AdultSubset
NvvLDL-1 : NV2.1025	0	0	4	neurogland.all.N1.L2_AdultSubset
NvvLDL-2 : NV2.1337	0	0	3	neurogland.all.N1.L2_AdultSubset
NvvLDL-3 : NV2.9849	1.64435	50	19	neurogland.all.N1.L2_AdultSubset
NvVgtR-like-1 : NV2.12147	0	0	7	neurogland.all.N1.L2_AdultSubset
NvVgtR-like-2 : NV2.18927	0	0	7	neurogland.all.N1.L2_AdultSubset
NvWAPIgZP-1 : NV2.11345	0	0	6	neurogland.all.N1.L2_AdultSubset
NvWAPIgZP-2 : NV2.11632	0	0	7	neurogland.all.N1.L2_AdultSubset
NvZP-1 : NV2.5824	0	0	5	neurogland.all.N1.L2_AdultSubset
NvZP-2 : NV2.11069	0	0	5	neurogland.all.N1.L2_AdultSubset
NvZP-3 : NV2.21905	0	0	7	neurogland.all.N1.L2_AdultSubset
NvZP-4 : NV2.22367	0	0	7	neurogland.all.N1.L2_AdultSubset
NvvWFAc1-1 : NV2.628	0	0	7	neurogland.all.N1.L2_AdultSubset
NvvWFAc1-2 : NV2.903	0	0	7	neurogland.all.N1.L2_AdultSubset
NvvWFAc1-3 : NV2.1994	0	0	7	neurogland.all.N1.L2_AdultSubset
NvCol4b : NV2.21409	0.206148	12.4138	6	neurogland.all.N1.L3_larvae
NvNCol-3 : NV2.10686	0.506458	17.931	7	neurogland.all.N1.L3_larvae
NvTSPEAR : NV2.8096	0.0140919	0.689655	7	neurogland.all.N1.L3_larvae
NvCol6-like-1 : NV2.23164	0	0	7	neurogland.all.N1.L3_larvae
NvCol6-like-2 : NV2.23710	0	0	7	neurogland.all.N1.L3_larvae
NvCol6-like-3 : NV2.24229	0.00345449	0.689655	7	neurogland.all.N1.L3_larvae
NvCol6-like-4 : NV2.14089	0	0	7	neurogland.all.N1.L3_larvae
NvCol18 : NV2.11420	0	0	6	neurogland.all.N1.L3_larvae
NvColIg : NV2.9101	0	0	6	neurogland.all.N1.L3_larvae
NvCTHRC : NV2.2667	0	0	7	neurogland.all.N1.L3_larvae
NvCol4 : NV2.21411	0.0196819	0.689655	6	neurogland.all.N1.L3_larvae
NvCol-7 : NV2.24375	0	0	6	neurogland.all.N1.L3_larvae
NvCol-like-1 : NV2.5987	0	0	6	neurogland.all.N1.L3_larvae
NvCol-like-10 : NV2.13883	0	0	7	neurogland.all.N1.L3_larvae
NvCol-like-2 : NV2.19801	0	0	7	neurogland.all.N1.L3_larvae
NvCol-like-3 : NV2.21821	0	0	6	neurogland.all.N1.L3_larvae
NvCol-like-4 : NV2.21793	0	0	7	neurogland.all.N1.L3_larvae
NvCol-like-5 : NV2.19798	0.00611505	0.689655	7	neurogland.all.N1.L3_larvae
NvCol-like-6 : NV2.19811	0	0	6	neurogland.all.N1.L3_larvae
NvCol-like-7 : NV2.20296	0	0	6	neurogland.all.N1.L3_larvae
NvCol-like-8 : NV2.7052	0	0	7	neurogland.all.N1.L3_larvae
NvCol-like-9 : NV2.8768	0	0	7	neurogland.all.N1.L3_larvae
NvCol1a : NV2.24535	0	0	6	neurogland.all.N1.L3_larvae
NvCol1b : NV2.11872	0	0	6	neurogland.all.N1.L3_larvae
NvCol1c : NV2.12027	0	0	6	neurogland.all.N1.L3_larvae
NvCol2a : NV2.12159	0	0	6	neurogland.all.N1.L3_larvae
NvCol2b : NV2.12104	0	0	6	neurogland.all.N1.L3_larvae
NvCol5 : NV2.24536	0.0132012	2.06897	7	neurogland.all.N1.L3_larvae
NvCol2c : NV2.10959	0.00246147	0.689655	6	neurogland.all.N1.L3_larvae
NvNCol-7 : NV2.11814	0	0	6	neurogland.all.N1.L3_larvae
NvNCol1 : NV2.12621	0	0	7	neurogland.all.N1.L3_larvae
NvNCol4 : NV2.11801	0.0177603	2.06897	7	neurogland.all.N1.L3_larvae
NvNCol5 : NV2.11802	0	0	7	neurogland.all.N1.L3_larvae
NvNCol6 : NV2.11815	0.378678	17.2414	7	neurogland.all.N1.L3_larvae
NvNCol-like 1 : NV2.363	0.731123	17.931	8	neurogland.all.N1.L3_larvae
NvNCol-like 3 : NV2.11816	0.041295	1.37931	7	neurogland.all.N1.L3_larvae
NvNCol-like 4 : NV2.11818	0	0	7	neurogland.all.N1.L3_larvae
NvSpongin-like-1 : NV2.7278	0	0	7	neurogland.all.N1.L3_larvae
NvSpongin-like-2 : NV2.7899	0	0	6	neurogland.all.N1.L3_larvae
NvSpongin-like-3 : NV2.8393	0.0126412	2.06897	7	neurogland.all.N1.L3_larvae
NvSpongin-like-4 : NV2.8836	0	0	7	neurogland.all.N1.L3_larvae
NvLpxACol : NV2.11419	0	0	7	neurogland.all.N1.L3_larvae
NvvWFAGGP : NV2.8259	0	0	7	neurogland.all.N1.L3_larvae
NvvWFA-1 : NV2.856	0	0	7	neurogland.all.N1.L3_larvae
NvArgn-1 : NV2.14093	0	0	6	neurogland.all.N1.L3_larvae
NvArgn-2 : NV2.13522	0	0	7	neurogland.all.N1.L3_larvae
NvDSLvWFA : NV2.9243	0	0	7	neurogland.all.N1.L3_larvae
NvDMBT-1 : NV2.14958	0.219076	22.069	8	neurogland.all.N1.L3_larvae
NvDMBT-2 : NV2.24741	0.00474969	0.689655	8	neurogland.all.N1.L3_larvae
NvDSPP : NV2.13059	0	0	7	neurogland.all.N1.L3_larvae
NvDisc-Ig : NV2.1116	0	0	7	neurogland.all.N1.L3_larvae
NvDisc-SEA : NV2.12171	0	0	7	neurogland.all.N1.L3_larvae
NvDisc-Sushi-1 : NV2.25722	0.00337075	0.689655	7	neurogland.all.N1.L3_larvae
NvDisc-Sushi-2 : NV2.25724	0	0	6	neurogland.all.N1.L3_larvae
NvDisc : NV2.997	0	0	7	neurogland.all.N1.L3_larvae
EGF-triLpxA : NV2.12181	0.00384981	0.689655	8	neurogland.all.N1.L3_larvae
NvPolyEGF-PTX-1 : NV2.5962	0.00275289	0.689655	7	neurogland.all.N1.L3_larvae
NvPolyEGF-PTX-2 : NV2.23171	0	0	7	neurogland.all.N1.L3_larvae
NvPolyEGF-Sushi-Ig : NV2.17270	0	0	6	neurogland.all.N1.L3_larvae
NvEGF-1 : NV2.10398	0.0398419	4.82759	9	neurogland.all.N1.L3_larvae
NvAdhGPCR-E1 : NV2.20524	0.00480864	0.689655	7	neurogland.all.N1.L3_larvae
NvPolyEGF-Disc-1 : NV2.10636	0	0	7	neurogland.all.N1.L3_larvae
NvPolyEGF-Disc-3 : NV2.13422	0	0	7	neurogland.all.N1.L3_larvae
NvPolyEGF-Disc-4 : NV2.13802	0	0	7	neurogland.all.N1.L3_larvae
NvPolyEGF-Disc-8 : NV2.9055	0.00911125	1.37931	8	neurogland.all.N1.L3_larvae
NvPolyEGF-5 : NV2.6022	0	0	7	neurogland.all.N1.L3_larvae
NvPolyEGF-6 : NV2.24285	0	0	7	neurogland.all.N1.L3_larvae
NvPolyEGF-7 : NV2.24286	0.00279802	0.689655	7	neurogland.all.N1.L3_larvae
NvPolyEGF-8 : NV2.23400	0	0	8	neurogland.all.N1.L3_larvae
NvPolyEGF-9 : NV2.19497	0	0	7	neurogland.all.N1.L3_larvae
NvPolyEGF-10 : NV2.3706	0	0	7	neurogland.all.N1.L3_larvae
NvPolyEGF-11 : NV2.6897	0	0	7	neurogland.all.N1.L3_larvae
NvPolyEGF-12 : NV2.7683	0.0589967	1.37931	10	neurogland.all.N1.L3_larvae
NvPolyEGF-13 : NV2.11904	0	0	7	neurogland.all.N1.L3_larvae
NvPolyEGF-14 : NV2.17951	0	0	7	neurogland.all.N1.L3_larvae
NvPolyEGF-15 : NV2.23650	0	0	7	neurogland.all.N1.L3_larvae
NvPolyEGF-17 : NV2.6034	0	0	7	neurogland.all.N1.L3_larvae
NvPolyEGF-18 : NV2.6437	0	0	7	neurogland.all.N1.L3_larvae
NvPolyEGF-20 : NV2.24543	0.00669439	1.37931	8	neurogland.all.N1.L3_larvae
NvEmilin1 : NV2.10668	0.00435114	0.689655	7	neurogland.all.N1.L3_larvae
NvFbn : NV2.22931	0	0	7	neurogland.all.N1.L3_larvae
NvFbn-1 : NV2.22930	0	0	7	neurogland.all.N1.L3_larvae
NvFbn-2 : NV2.22932	0	0	7	neurogland.all.N1.L3_larvae
NvFbn-3 : NV2.14812	0.046459	6.89655	7	neurogland.all.N1.L3_larvae
NvFib-like : NV2.10397	0.0126893	2.06897	8	neurogland.all.N1.L3_larvae
NvFp-like-1 : NV2.3028	0	0	7	neurogland.all.N1.L3_larvae
NvFp-like-10 : NV2.25686	0.00591334	1.37931	7	neurogland.all.N1.L3_larvae
NvFp-like-2 : NV2.6439	0	0	7	neurogland.all.N1.L3_larvae
NvFp-like-3 : NV2.10691	0	0	7	neurogland.all.N1.L3_larvae
NvFp-like-4 : NV2.5916	0	0	7	neurogland.all.N1.L3_larvae
NvFp-like-5 : NV2.5917	0	0	7	neurogland.all.N1.L3_larvae
NvFp-like-6 : NV2.5918	0	0	7	neurogland.all.N1.L3_larvae
NvFp-like-7 : NV2.6438	0	0	7	neurogland.all.N1.L3_larvae
NvFp-like-8 : NV2.6441	0	0	7	neurogland.all.N1.L3_larvae
NvFp-like-9 : NV2.13189	0	0	7	neurogland.all.N1.L3_larvae
NvFbln : NV2.3768	0.0398295	5.51724	7	neurogland.all.N1.L3_larvae
NvHmcn1-like 1 : NV2.23125	0	0	6	neurogland.all.N1.L3_larvae
NvHncn1 : NV2.24790	0	0	7	neurogland.all.N1.L3_larvae
NvMFGE-like-1 : NV2.10243	0	0	7	neurogland.all.N1.L3_larvae
NvMFGE-like-2 : NV2.10407	0	0	7	neurogland.all.N1.L3_larvae
NvMFGE-like-3 : NV2.15715	0	0	7	neurogland.all.N1.L3_larvae
NvMFGE-like-4 : NV2.15716	0.0308405	4.13793	8	neurogland.all.N1.L3_larvae
NvMFGE-like-5 : NV2.5960	0.0217276	2.06897	8	neurogland.all.N1.L3_larvae
NvLamA1 : NV2.24158	0	0	7	neurogland.all.N1.L3_larvae
NvLamA1-like : NV2.22840	0.0098642	1.37931	7	neurogland.all.N1.L3_larvae
NvLamA5 : NV2.17119	0.0184597	0.689655	7	neurogland.all.N1.L3_larvae
NvLamA-like : NV2.15819	0	0	7	neurogland.all.N1.L3_larvae
NvLamB1-1 : NV2.1719	0	0	7	neurogland.all.N1.L3_larvae
NvLamB1-2 : NV2.24496	0.0391912	6.89655	6	neurogland.all.N1.L3_larvae
NvLamB1-3 : NV2.24823	0.00269039	0.689655	6	neurogland.all.N1.L3_larvae
NvLamB2-1 : NV2.25732	0.0146561	2.75862	6	neurogland.all.N1.L3_larvae
NvLamB2-2 : NV2.25734	0	0	7	neurogland.all.N1.L3_larvae
NvLamG : NV2.25737	0	0	7	neurogland.all.N1.L3_larvae
NvMatn-1 : NV2.836	0	0	6	neurogland.all.N1.L3_larvae
NvMatn-2 : NV2.840	0	0	7	neurogland.all.N1.L3_larvae
NvMatn-3 : NV2.841	0.00296116	0.689655	7	neurogland.all.N1.L3_larvae
NvMatn-4 : NV2.842	0.00296116	0.689655	7	neurogland.all.N1.L3_larvae
NvMatn-5 : NV2.843	0	0	7	neurogland.all.N1.L3_larvae
NvMatn-6 : NV2.845	0	0	7	neurogland.all.N1.L3_larvae
NvMatn-7 : NV2.18428	0	0	7	neurogland.all.N1.L3_larvae
NvMTSP : NV2.14418	0	0	7	neurogland.all.N1.L3_larvae
NvMfap4-1 : NV2.7038	0	0	7	neurogland.all.N1.L3_larvae
NvMfap4-2 : NV2.25470	0	0	7	neurogland.all.N1.L3_larvae
NvMfap4-3 : NV2.16067	0	0	7	neurogland.all.N1.L3_larvae
NvMfap4-4 : NV2.25464	0	0	7	neurogland.all.N1.L3_larvae
NvMfap4-5 : NV2.5873	0.0142261	2.75862	6	neurogland.all.N1.L3_larvae
NvMfap4-6 : NV2.8818	0	0	7	neurogland.all.N1.L3_larvae
NvMfap4-7 : NV2.17967	0.00901864	0.689655	7	neurogland.all.N1.L3_larvae
NvMfap1 : NV2.13515	0.213797	15.1724	8	neurogland.all.N1.L3_larvae
NvNetr : NV2.7734	0	0	6	neurogland.all.N1.L3_larvae
NvNid : NV2.20722	0.00946303	1.37931	5	neurogland.all.N1.L3_larvae
NvNtA : NV2.12221	0	0	6	neurogland.all.N1.L3_larvae
NvOto-like-1 : NV2.6495	0	0	7	neurogland.all.N1.L3_larvae
NvPtx-1 : NV2.18957	0	0	7	neurogland.all.N1.L3_larvae
NvPtx-2 : NV2.3861	0	0	7	neurogland.all.N1.L3_larvae
NvPtx-related : NV2.23776	0	0	7	neurogland.all.N1.L3_larvae
NvPostn : NV2.20449	0	0	6	neurogland.all.N1.L3_larvae
NvPxdn : NV2.13306	0	0	7	neurogland.all.N1.L3_larvae
NvPika : NV2.707	0	0	6	neurogland.all.N1.L3_larvae
NvPolydom-like-1 : NV2.3561	0	0	7	neurogland.all.N1.L3_larvae
NvPolydom-like-2 : NV2.2755	0	0	7	neurogland.all.N1.L3_larvae
NvPolydom-like-3 : NV2.2824	0	0	7	neurogland.all.N1.L3_larvae
NvPolydom-like-4 : NV2.13340	0	0	7	neurogland.all.N1.L3_larvae
NvPolydom-related : NV2.11255	0	0	7	neurogland.all.N1.L3_larvae
NvPolydom1 : NV2.3792	0.00860841	1.37931	7	neurogland.all.N1.L3_larvae
NvPolydom2 : NV2.3300	0	0	7	neurogland.all.N1.L3_larvae
NvPolydom3 : NV2.3560	0.00400357	0.689655	7	neurogland.all.N1.L3_larvae
NvProFnt : NV2.24561	0	0	7	neurogland.all.N1.L3_larvae
NvCFP-1 : NV2.23465	0	0	6	neurogland.all.N1.L3_larvae
NvCFP-10 : NV2.17239	0	0	7	neurogland.all.N1.L3_larvae
NvCFP-11 : NV2.17421	0	0	7	neurogland.all.N1.L3_larvae
NvCFP-12 : NV2.19412	0	0	6	neurogland.all.N1.L3_larvae
NvCFP-13 : NV2.23447	0.106045	8.27586	7	neurogland.all.N1.L3_larvae
NvCFP-14 : NV2.24746	0	0	7	neurogland.all.N1.L3_larvae
NvCFP-15 : NV2.25346	0	0	6	neurogland.all.N1.L3_larvae
NvCFP-2 : NV2.15937	0	0	7	neurogland.all.N1.L3_larvae
NvCFP-3 : NV2.10038	0	0	7	neurogland.all.N1.L3_larvae
NvCFP-4 : NV2.11945	0.0441521	0.689655	7	neurogland.all.N1.L3_larvae
NvCFP-5 : NV2.13338	0	0	7	neurogland.all.N1.L3_larvae
NvCFP-6 : NV2.13919	0.14348	13.7931	7	neurogland.all.N1.L3_larvae
NvCFP-7 : NV2.13920	0	0	6	neurogland.all.N1.L3_larvae
NvCFP-8 : NV2.15932	0	0	7	neurogland.all.N1.L3_larvae
NvCFP-9 : NV2.15933	0	0	7	neurogland.all.N1.L3_larvae
NvCrumbsh-1 : NV2.25658	0.0635945	11.0345	8	neurogland.all.N1.L3_larvae
NvCrumbsh-2 : NV2.25685	0	0	6	neurogland.all.N1.L3_larvae
NvEys : NV2.6047	0.0433006	4.13793	7	neurogland.all.N1.L3_larvae
NvSAMEGF : NV2.2046	0	0	6	neurogland.all.N1.L3_larvae
NvSCP-TSP-1 : NV2.17517	0	0	7	neurogland.all.N1.L3_larvae
NvSCP-TSP-2 : NV2.17827	0	0	7	neurogland.all.N1.L3_larvae
NvSPARC-related : NV2.11433	0	0	7	neurogland.all.N1.L3_larvae
NvSPARC : NV2.21613	0.0134277	2.06897	7	neurogland.all.N1.L3_larvae
NvCUB-EGF : NV2.18054	0	0	7	neurogland.all.N1.L3_larvae
NvSlit-like-1 : NV2.7952	0.044694	2.75862	11	neurogland.all.N1.L3_larvae
NvSlit-like-2 : NV2.12458	0	0	7	neurogland.all.N1.L3_larvae
NvSlit-like-3 : NV2.20861	0	0	7	neurogland.all.N1.L3_larvae
NvSushi-1 : NV2.25124	0.0311798	5.51724	8	neurogland.all.N1.L3_larvae
NvSushi-2 : NV2.25727	0	0	6	neurogland.all.N1.L3_larvae
NvSushi-3 : NV2.25725	0	0	7	neurogland.all.N1.L3_larvae
NvSushi-4 : NV2.24979	0	0	7	neurogland.all.N1.L3_larvae
NvSushi-6 : NV2.24371	0.0888393	11.0345	7	neurogland.all.N1.L3_larvae
NvSushiTSP : NV2.15519	0.00332492	0.689655	6	neurogland.all.N1.L3_larvae
NvTSR : NV2.14919	0	0	7	neurogland.all.N1.L3_larvae
NvTSPd-3 : NV2.17583	0.0472685	3.44828	7	neurogland.all.N1.L3_larvae
NvTSRDisc : NV2.10387	0	0	7	neurogland.all.N1.L3_larvae
NvTSR-1 : NV2.737	0	0	7	neurogland.all.N1.L3_larvae
NvTSR-2 : NV2.2780	0	0	7	neurogland.all.N1.L3_larvae
NvTSR-3 : NV2.3202	0	0	7	neurogland.all.N1.L3_larvae
NvTens : NV2.23274	0	0	6	neurogland.all.N1.L3_larvae
NvTSP-1 : NV2.23884	0	0	7	neurogland.all.N1.L3_larvae
NvTSP-2 : NV2.23886	0.00812375	2.06897	6	neurogland.all.N1.L3_larvae
NvThyrd : NV2.17626	0	0	7	neurogland.all.N1.L3_larvae
NvThyr-1 : NV2.14419	0	0	7	neurogland.all.N1.L3_larvae
NvThyr-2 : NV2.14040	0	0	7	neurogland.all.N1.L3_larvae
NvThyr-3 : NV2.19319	0.0457112	6.89655	6	neurogland.all.N1.L3_larvae
NvTGFbIP-1 : NV2.3437	0.00316066	0.689655	7	neurogland.all.N1.L3_larvae
NvTGFbIP-2 : NV2.2361	0.0109261	0.689655	6	neurogland.all.N1.L3_larvae
NvUsh : NV2.20013	0	0	6	neurogland.all.N1.L3_larvae
NvUsh-like : NV2.20014	0.0163216	1.37931	6	neurogland.all.N1.L3_larvae
NvvWFA-WAP : NV2.11346	0	0	6	neurogland.all.N1.L3_larvae
NvLamA2 : NV2.15818	0.0387012	0.689655	7	neurogland.all.N1.L3_larvae
NvvWFAPA : NV2.3759	0	0	7	neurogland.all.N1.L3_larvae
NvvWFA-WSC : NV2.21576	0	0	7	neurogland.all.N1.L3_larvae
NvPolyvWFA : NV2.8635	0	0	7	neurogland.all.N1.L3_larvae
NvvWFA-TSR : NV2.14005	0.00871217	0.689655	7	neurogland.all.N1.L3_larvae
NvvWFA-10 : NV2.9760	0	0	7	neurogland.all.N1.L3_larvae
NvvWFA-11 : NV2.9856	0	0	6	neurogland.all.N1.L3_larvae
NvvWFA-12 : NV2.10017	0	0	7	neurogland.all.N1.L3_larvae
NvvWFA-13 : NV2.10983	0	0	7	neurogland.all.N1.L3_larvae
NvvWFA-14 : NV2.11796	0.00531335	1.37931	6	neurogland.all.N1.L3_larvae
NvvWFA-15 : NV2.14073	0	0	7	neurogland.all.N1.L3_larvae
NvvWFA-16 : NV2.14625	0.00394314	0.689655	7	neurogland.all.N1.L3_larvae
NvvWFA-17 : NV2.19051	0.181029	16.5517	7	neurogland.all.N1.L3_larvae
NvvWFA-18 : NV2.20167	0	0	6	neurogland.all.N1.L3_larvae
NvvWFA-19 : NV2.20559	0	0	7	neurogland.all.N1.L3_larvae
NvvWFA-2 : NV2.10551	0	0	7	neurogland.all.N1.L3_larvae
NvvWFA-20 : NV2.20560	0	0	7	neurogland.all.N1.L3_larvae
NvvWFA-21 : NV2.21578	0	0	7	neurogland.all.N1.L3_larvae
NvvWFA-22 : NV2.24204	0	0	7	neurogland.all.N1.L3_larvae
NvvWFA-23 : NV2.24227	0	0	7	neurogland.all.N1.L3_larvae
NvvWFA-24 : NV2.24228	0.00345449	0.689655	7	neurogland.all.N1.L3_larvae
NvvWFA-3 : NV2.14076	0	0	7	neurogland.all.N1.L3_larvae
NvvWFA-4 : NV2.14087	0	0	7	neurogland.all.N1.L3_larvae
NvvWFA-5 : NV2.1044	0	0	7	neurogland.all.N1.L3_larvae
NvvWFA-6 : NV2.1047	0	0	7	neurogland.all.N1.L3_larvae
NvvWFA-7 : NV2.8413	0	0	7	neurogland.all.N1.L3_larvae
NvvWFA-8 : NV2.8558	0.0480261	0.689655	7	neurogland.all.N1.L3_larvae
NvvWFA-9 : NV2.8618	0.00336548	0.689655	7	neurogland.all.N1.L3_larvae
NvvWFA-EGF-Disc-1 : NV2.855	0	0	7	neurogland.all.N1.L3_larvae
NvvWFA-EGF-Disc-2 : NV2.857	0.00345207	0.689655	7	neurogland.all.N1.L3_larvae
NvvWFA-EGF-Disc-3 : NV2.861	0	0	7	neurogland.all.N1.L3_larvae
NvvWFD-1 : NV2.9287	0.00966914	2.06897	7	neurogland.all.N1.L3_larvae
NvvWFD-2 : NV2.21786	0	0	7	neurogland.all.N1.L3_larvae
NvHspg : NV2.14905	0	0	7	neurogland.all.N1.L3_larvae
NvBcan-like : NV2.12169	0.0153121	0.689655	8	neurogland.all.N1.L3_larvae
NvCspd-like : NV2.11760	0	0	7	neurogland.all.N1.L3_larvae
NvLecc-like-1 : NV2.22624	0.0114763	2.06897	7	neurogland.all.N1.L3_larvae
NvLecc-like-2 : NV2.22626	0	0	7	neurogland.all.N1.L3_larvae
NvPlc : NV2.14907	0.00248757	0.689655	7	neurogland.all.N1.L3_larvae
NvPlc-like : NV2.14904	0	0	7	neurogland.all.N1.L3_larvae
NvPG-like : NV2.22783	0.0194774	1.37931	7	neurogland.all.N1.L3_larvae
NvVers : NV2.25674	0	0	7	neurogland.all.N1.L3_larvae
NvADAM-1 : NV2.24729	0.107503	8.96552	6	neurogland.all.N1.L3_larvae
NvADAM-2 : NV2.6771	0.101222	10.3448	11	neurogland.all.N1.L3_larvae
NvADAM-3 : NV2.13893	0.196552	15.8621	7	neurogland.all.N1.L3_larvae
NvADAM-4 : NV2.18385	0.184653	13.1034	10	neurogland.all.N1.L3_larvae
NvADAM-like : NV2.20818	0	0	7	neurogland.all.N1.L3_larvae
NvADAMTS-1 : NV2.22459	0	0	7	neurogland.all.N1.L3_larvae
NvADAMTS-10 : NV2.21229	0.0960965	6.89655	8	neurogland.all.N1.L3_larvae
NvADAMTS-11 : NV2.21230	3.419	64.8276	8	neurogland.all.N1.L3_larvae
NvADAMTS-12 : NV2.21636	0.0699785	7.58621	7	neurogland.all.N1.L3_larvae
NvADAMTS-13 : NV2.21638	0.0814618	6.2069	8	neurogland.all.N1.L3_larvae
NvADAMTS-14 : NV2.22465	0	0	7	neurogland.all.N1.L3_larvae
NvADAMTS-15 : NV2.25184	0.00193116	0.689655	7	neurogland.all.N1.L3_larvae
NvADAMTS-2 : NV2.17494	0.00871217	0.689655	7	neurogland.all.N1.L3_larvae
NvADAMTS-3 : NV2.24253	0	0	6	neurogland.all.N1.L3_larvae
NvADAMTS-4 : NV2.9914	0	0	7	neurogland.all.N1.L3_larvae
NvADAMTS-5 : NV2.1123	0.00345449	0.689655	7	neurogland.all.N1.L3_larvae
NvADAMTS-6 : NV2.1120	0.100533	8.96552	9	neurogland.all.N1.L3_larvae
NvADAMTS-7 : NV2.88	0	0	7	neurogland.all.N1.L3_larvae
NvADAMTS-8 : NV2.1124	0.00941229	1.37931	7	neurogland.all.N1.L3_larvae
NvADAMTS-9 : NV2.17536	0.00205732	0.689655	7	neurogland.all.N1.L3_larvae
NvADAMTS13-related : NV2.18541	0	0	7	neurogland.all.N1.L3_larvae
NvADAMTS-17 : NV2.23275	0	0	7	neurogland.all.N1.L3_larvae
NvADAMTS-18 : NV2.20821	0	0	6	neurogland.all.N1.L3_larvae
NvADAMTS-19 : NV2.87	0	0	6	neurogland.all.N1.L3_larvae
NvADAMTS-20 : NV2.22999	0	0	7	neurogland.all.N1.L3_larvae
NvADAMTS-21 : NV2.24070	0	0	6	neurogland.all.N1.L3_larvae
NvNaglu : NV2.4033	0.0469211	2.06897	17	neurogland.all.N1.L3_larvae
NvAstacin-10 : NV2.23064	0.00851289	1.37931	7	neurogland.all.N1.L3_larvae
NvAstacin-11 : NV2.4041	0	0	7	neurogland.all.N1.L3_larvae
NvAstacin-12 : NV2.21687	0	0	7	neurogland.all.N1.L3_larvae
NvAstacin-13 : NV2.18310	0	0	7	neurogland.all.N1.L3_larvae
NvAstacin-14 : NV2.18077	0	0	7	neurogland.all.N1.L3_larvae
NvAstacin-15 : NV2.3279	0.00920148	2.06897	7	neurogland.all.N1.L3_larvae
NvAstacin-16 : NV2.3953	0.0211931	1.37931	8	neurogland.all.N1.L3_larvae
NvAstacin-17 : NV2.5152	0	0	6	neurogland.all.N1.L3_larvae
NvAstacin-18 : NV2.8552	0.00965781	1.37931	6	neurogland.all.N1.L3_larvae
NvAstacin-19 : NV2.10155	0	0	7	neurogland.all.N1.L3_larvae
NvAstacin-1 : NV2.16729	0	0	7	neurogland.all.N1.L3_larvae
NvAstacin-2 : NV2.24546	0.0169932	2.75862	6	neurogland.all.N1.L3_larvae
NvAstacin-20 : NV2.11168	0	0	7	neurogland.all.N1.L3_larvae
NvAstacin-21 : NV2.11169	0	0	7	neurogland.all.N1.L3_larvae
NvAstacin-22 : NV2.11270	0.0382717	0.689655	8	neurogland.all.N1.L3_larvae
NvAstacin-23 : NV2.13964	0	0	7	neurogland.all.N1.L3_larvae
NvAstacin-24 : NV2.14830	0	0	7	neurogland.all.N1.L3_larvae
NvAstacin-25 : NV2.15018	0	0	7	neurogland.all.N1.L3_larvae
NvAstacin-26 : NV2.17332	0	0	7	neurogland.all.N1.L3_larvae
NvAstacin-27 : NV2.17973	0	0	6	neurogland.all.N1.L3_larvae
NvAstacin-28 : NV2.18104	0	0	7	neurogland.all.N1.L3_larvae
NvAstacin-29 : NV2.21385	0.0132187	2.06897	7	neurogland.all.N1.L3_larvae
NvAstacin-3 : NV2.10250	0.0413766	3.44828	7	neurogland.all.N1.L3_larvae
NvAstacin-4 : NV2.13745	0	0	7	neurogland.all.N1.L3_larvae
NvAstacin-5 : NV2.2486	0	0	7	neurogland.all.N1.L3_larvae
NvAstacin-6 : NV2.15011	0	0	7	neurogland.all.N1.L3_larvae
NvAstacin-7 : NV2.19110	0.00472237	0.689655	7	neurogland.all.N1.L3_larvae
NvAstacin-8 : NV2.5141	0	0	7	neurogland.all.N1.L3_larvae
NvAstacin-9 : NV2.2433	0	0	6	neurogland.all.N1.L3_larvae
NvAstacin-like-1 : NV2.14828	0.10408	2.75862	7	neurogland.all.N1.L3_larvae
NvAstacin-like-2 : NV2.8027	0	0	7	neurogland.all.N1.L3_larvae
NvBMP/Toll-1 : NV2.25693	0	0	6	neurogland.all.N1.L3_larvae
NvBMP/Toll-2 : NV2.25692	0	0	6	neurogland.all.N1.L3_larvae
NvCoag-like 1 : NV2.19953	0	0	7	neurogland.all.N1.L3_larvae
NvCoag-like 2 : NV2.1113	0	0	7	neurogland.all.N1.L3_larvae
NvCoag-like 3 : NV2.19396	0.0576932	8.27586	17	neurogland.all.N1.L3_larvae
NvCoag-like 4 : NV2.1635	0	0	7	neurogland.all.N1.L3_larvae
NvCoag-like 5 : NV2.3648	0	0	7	neurogland.all.N1.L3_larvae
NvCoag-like 6 : NV2.19400	0	0	7	neurogland.all.N1.L3_larvae
NvCoag-related 1 : NV2.14492	0	0	7	neurogland.all.N1.L3_larvae
NvCoag-related 2 : NV2.581	0	0	6	neurogland.all.N1.L3_larvae
NvCoag-related 3 : NV2.593	0	0	7	neurogland.all.N1.L3_larvae
NvCoag-related 4 : NV2.1284	0.00435114	0.689655	8	neurogland.all.N1.L3_larvae
NvCystat-1 : NV2.8996	0.969382	31.7241	10	neurogland.all.N1.L3_larvae
NvCystat-2 : NV2.12344	0.260107	25.5172	6	neurogland.all.N1.L3_larvae
NvCystat-3 : NV2.17628	0.421127	18.6207	4	neurogland.all.N1.L3_larvae
NvCRELD2 : NV2.1170	0.379988	20	8	neurogland.all.N1.L3_larvae
NvHspe-1 : NV2.17717	0	0	6	neurogland.all.N1.L3_larvae
NvHspe-2 : NV2.18651	0	0	7	neurogland.all.N1.L3_larvae
NvHyal-1 : NV2.14428	0.0113548	1.37931	7	neurogland.all.N1.L3_larvae
NvHyal-2 : NV2.14444	0.00279802	0.689655	6	neurogland.all.N1.L3_larvae
NvIGFKz : NV2.6476	0	0	6	neurogland.all.N1.L3_larvae
NvItih : NV2.22463	0	0	5	neurogland.all.N1.L3_larvae
NvItih-hC : NV2.15230	0.188576	14.4828	10	neurogland.all.N1.L3_larvae
NvKSI : NV2.14070	0	0	7	neurogland.all.N1.L3_larvae
NvKusi-1 : NV2.10172	0.0858149	2.06897	6	neurogland.all.N1.L3_larvae
NvKusi-2 : NV2.320	0	0	6	neurogland.all.N1.L3_larvae
NvKusi-3 : NV2.3373	0.245155	28.9655	5	neurogland.all.N1.L3_larvae
NvKusi-4 : NV2.21204	0.00248757	0.689655	7	neurogland.all.N1.L3_larvae
NvLDTFM : NV2.20815	0	0	6	neurogland.all.N1.L3_larvae
NvLox : NV2.19165	0	0	7	neurogland.all.N1.L3_larvae
NvLox2-like : NV2.19166	0	0	6	neurogland.all.N1.L3_larvae
NvM28MMP : NV2.13120	0.0533255	8.27586	7	neurogland.all.N1.L3_larvae
NvMASP : NV2.3735	0	0	6	neurogland.all.N1.L3_larvae
NvMMP-2 : NV2.20474	0.00725854	1.37931	6	neurogland.all.N1.L3_larvae
NvMMP-3 : NV2.807	0.00234147	0.689655	7	neurogland.all.N1.L3_larvae
NvMMP-4 : NV2.10833	0	0	7	neurogland.all.N1.L3_larvae
NvMMP-5 : NV2.14297	0	0	7	neurogland.all.N1.L3_larvae
NvMMP-6 : NV2.1647	0	0	7	neurogland.all.N1.L3_larvae
NvMMP-7 : NV2.3582	0	0	8	neurogland.all.N1.L3_larvae
NvMMP-8 : NV2.14820	0	0	8	neurogland.all.N1.L3_larvae
NvMMP-9 : NV2.16880	0	0	6	neurogland.all.N1.L3_larvae
NvMMP-1 : NV2.8375	0	0	7	neurogland.all.N1.L3_larvae
NvMMP-10 : NV2.19146	0	0	6	neurogland.all.N1.L3_larvae
NvMMP-11 : NV2.19316	0.1496	15.8621	7	neurogland.all.N1.L3_larvae
NvMMP-12 : NV2.20475	0.0555063	1.37931	5	neurogland.all.N1.L3_larvae
NvMep-1 : NV2.25961	0.00927938	1.37931	7	neurogland.all.N1.L3_larvae
NvMep-10 : NV2.5698	0	0	6	neurogland.all.N1.L3_larvae
NvMep-11 : NV2.8948	0	0	7	neurogland.all.N1.L3_larvae
NvMep-12 : NV2.13368	0.00586441	0.689655	7	neurogland.all.N1.L3_larvae
NvMep-13 : NV2.14862	0	0	7	neurogland.all.N1.L3_larvae
NvMep-14 : NV2.15924	0	0	7	neurogland.all.N1.L3_larvae
NvMep-15 : NV2.15925	0.00394314	0.689655	7	neurogland.all.N1.L3_larvae
NvMep-16 : NV2.16035	0	0	7	neurogland.all.N1.L3_larvae
NvMep-17 : NV2.16036	0	0	7	neurogland.all.N1.L3_larvae
NvMep-18 : NV2.23644	0	0	7	neurogland.all.N1.L3_larvae
NvMep-2 : NV2.16572	0.0733801	3.44828	7	neurogland.all.N1.L3_larvae
NvMep-3 : NV2.20641	0.0302339	2.06897	9	neurogland.all.N1.L3_larvae
NvMep-4 : NV2.16574	0	0	8	neurogland.all.N1.L3_larvae
NvMep-5 : NV2.17022	0	0	7	neurogland.all.N1.L3_larvae
NvMep-6 : NV2.16080	0	0	7	neurogland.all.N1.L3_larvae
NvMep-7 : NV2.16077	0	0	7	neurogland.all.N1.L3_larvae
NvMep-8 : NV2.17021	0	0	7	neurogland.all.N1.L3_larvae
NvMep-9 : NV2.6019	0.00850796	0.689655	7	neurogland.all.N1.L3_larvae
NvPappa : NV2.25632	0	0	7	neurogland.all.N1.L3_larvae
NvPLG : NV2.7036	0	0	7	neurogland.all.N1.L3_larvae
NvGGGtfK : NV2.9869	0	0	6	neurogland.all.N1.L3_larvae
NvSerpin-1 : NV2.3266	0	0	6	neurogland.all.N1.L3_larvae
NvSerpin-2 : NV2.21103	0.130285	14.4828	6	neurogland.all.N1.L3_larvae
NvSVMP-like-1 : NV2.14357	0	0	6	neurogland.all.N1.L3_larvae
NvSVMP-like-2 : NV2.14356	0	0	6	neurogland.all.N1.L3_larvae
NvTIMP-1 : NV2.3671	0	0	7	neurogland.all.N1.L3_larvae
NvTIMP-2 : NV2.3669	0	0	7	neurogland.all.N1.L3_larvae
NvTIMP-3 : NV2.17964	0.0474279	1.37931	6	neurogland.all.N1.L3_larvae
NvTIMP-4 : NV2.2779	0.00579347	0.689655	7	neurogland.all.N1.L3_larvae
NvToll : NV2.3100	0.00244455	0.689655	6	neurogland.all.N1.L3_larvae
NvToll-like : NV2.21954	0	0	6	neurogland.all.N1.L3_larvae
NvTryI-like : NV2.3632	0.0135652	0.689655	6	neurogland.all.N1.L3_larvae
NvTyr : NV2.12418	0	0	7	neurogland.all.N1.L3_larvae
NvvWFAIg : NV2.21577	0	0	7	neurogland.all.N1.L3_larvae
NvvWFAKz-1 : NV2.14043	0	0	6	neurogland.all.N1.L3_larvae
NvnWFAGonKz : NV2.14092	0	0	7	neurogland.all.N1.L3_larvae
NvAnnexin-1 : NV2.19402	0.0118294	0.689655	6	neurogland.all.N1.L3_larvae
NvAnnexin-2 : NV2.9562	0.316444	24.8276	8	neurogland.all.N1.L3_larvae
NvAnnexin-3 : NV2.10289	0.00311666	0.689655	6	neurogland.all.N1.L3_larvae
NvAnnexin-4 : NV2.19403	0	0	6	neurogland.all.N1.L3_larvae
NvAnnexin-5 : NV2.19404	0	0	6	neurogland.all.N1.L3_larvae
NvAnos1 : NV2.6365	0	0	6	neurogland.all.N1.L3_larvae
NvCreact : NV2.11374	0	0	7	neurogland.all.N1.L3_larvae
NvCTLDvWFA-1 : NV2.20956	0	0	7	neurogland.all.N1.L3_larvae
NvCTLDvWFA-2 : NV2.20522	0	0	7	neurogland.all.N1.L3_larvae
NvCTLDvWFA-3 : NV2.20957	0	0	7	neurogland.all.N1.L3_larvae
NvCTLD-1 : NV2.7430	0.00871217	0.689655	7	neurogland.all.N1.L3_larvae
NvCTLD-2 : NV2.18171	0	0	7	neurogland.all.N1.L3_larvae
NvCTLD-3 : NV2.1101	0.059965	2.06897	11	neurogland.all.N1.L3_larvae
NvCTLD-4 : NV2.5627	0.0133706	0.689655	8	neurogland.all.N1.L3_larvae
NvCTLD-5 : NV2.5851	0	0	7	neurogland.all.N1.L3_larvae
NvCTLD-6 : NV2.8276	0	0	7	neurogland.all.N1.L3_larvae
NvCTLD-7 : NV2.8278	0.00760095	2.06897	7	neurogland.all.N1.L3_larvae
NvCTLD-8 : NV2.18585	0	0	7	neurogland.all.N1.L3_larvae
NvCUB-Ig : NV2.10732	0.41706	27.5862	10	neurogland.all.N1.L3_larvae
NvCUB-TSP : NV2.3253	0.05565	9.65517	7	neurogland.all.N1.L3_larvae
NvCUB-ZP-1 : NV2.21283	0.0393379	4.13793	6	neurogland.all.N1.L3_larvae
NvCUB-ZP-2 : NV2.21285	0	0	7	neurogland.all.N1.L3_larvae
NvCUB-misc-1 : NV2.17853	0	0	7	neurogland.all.N1.L3_larvae
NvCUB-misc-5 : NV2.3067	0.667904	37.2414	10	neurogland.all.N1.L3_larvae
NvNgalectin-like : NV2.4511	0.00337075	0.689655	7	neurogland.all.N1.L3_larvae
NvNgalectin-2 : NV2.5188	0	0	7	neurogland.all.N1.L3_larvae
NvNgalectin-3 : NV2.5196	0	0	7	neurogland.all.N1.L3_larvae
NvNgalectin-1 : NV2.5200	0.0448999	3.44828	7	neurogland.all.N1.L3_larvae
NvCollectin : NV2.23165	0	0	6	neurogland.all.N1.L3_larvae
NvComplC : NV2.11502	0.0061053	0.689655	8	neurogland.all.N1.L3_larvae
NvNADPH1-1 : NV2.27	0	0	7	neurogland.all.N1.L3_larvae
NvNADPH1-2 : NV2.21	0.0327268	1.37931	6	neurogland.all.N1.L3_larvae
NvFras : NV2.19212	0	0	7	neurogland.all.N1.L3_larvae
NvHLecAg : NV2.5939	0.0383355	0.689655	14	neurogland.all.N1.L3_larvae
NvIntL-like-1 : NV2.7079	0.00336614	0.689655	7	neurogland.all.N1.L3_larvae
NvIntL-like-2 : NV2.22909	0	0	7	neurogland.all.N1.L3_larvae
NvMAMCTLD-1 : NV2.23818	0	0	7	neurogland.all.N1.L3_larvae
NvMAMCTLD-2 : NV2.23715	0	0	7	neurogland.all.N1.L3_larvae
NvManR : NV2.19044	0.0187067	0.689655	7	neurogland.all.N1.L3_larvae
NvMuc4-1 : NV2.16270	0	0	6	neurogland.all.N1.L3_larvae
NvMuc4-2 : NV2.16273	0	0	6	neurogland.all.N1.L3_larvae
NvMuc-like-1 : NV2.12620	0.0135652	0.689655	9	neurogland.all.N1.L3_larvae
NvMuc-like-10 : NV2.17784	0	0	7	neurogland.all.N1.L3_larvae
NvMuc-like-11 : NV2.19027	0	0	7	neurogland.all.N1.L3_larvae
NvMuc-like-2 : NV2.24863	0.0238225	4.82759	8	neurogland.all.N1.L3_larvae
NvMuc-like-3 : NV2.1129	0.0114415	1.37931	7	neurogland.all.N1.L3_larvae
NvMuc-like-4 : NV2.2216	0	0	7	neurogland.all.N1.L3_larvae
NvMuc-like-5 : NV2.6919	0	0	7	neurogland.all.N1.L3_larvae
NvMuc-like-6 : NV2.12174	0	0	6	neurogland.all.N1.L3_larvae
NvMuc-like-7 : NV2.12741	0	0	7	neurogland.all.N1.L3_larvae
NvMuc-like-8 : NV2.12902	0	0	7	neurogland.all.N1.L3_larvae
NvMuc-like-9 : NV2.16210	0	0	7	neurogland.all.N1.L3_larvae
NvNOWA-1 : NV2.15872	0	0	7	neurogland.all.N1.L3_larvae
NvNOWA-2 : NV2.10392	0	0	7	neurogland.all.N1.L3_larvae
NvNOWA-3 : NV2.10388	0	0	7	neurogland.all.N1.L3_larvae
NvNOWA-4 : NV2.10390	0	0	7	neurogland.all.N1.L3_larvae
NvNOWA-related : NV2.10391	0	0	7	neurogland.all.N1.L3_larvae
NvNat-like : NV2.5928	0	0	7	neurogland.all.N1.L3_larvae
NvPAN-App-EGF-1 : NV2.5576	0	0	7	neurogland.all.N1.L3_larvae
NvPAN-App-EGF-2 : NV2.20124	0.0742269	2.75862	7	neurogland.all.N1.L3_larvae
NvPALec-1 : NV2.18114	0	0	7	neurogland.all.N1.L3_larvae
NvMesh : NV2.16433	0	0	7	neurogland.all.N1.L3_larvae
NvSEA-WSC-1 : NV2.13381	0	0	7	neurogland.all.N1.L3_larvae
NvSEA-WSC-2 : NV2.15283	0.0244445	2.75862	7	neurogland.all.N1.L3_larvae
NvSEAR : NV2.14509	0	0	7	neurogland.all.N1.L3_larvae
NvSel-related-1 : NV2.3407	0	0	7	neurogland.all.N1.L3_larvae
NvSel-related-2 : NV2.17145	0.0104632	1.37931	8	neurogland.all.N1.L3_larvae
NvSEMA5B : NV2.11758	0.0491322	8.96552	7	neurogland.all.N1.L3_larvae
NvSEMA-like-1 : NV2.7220	0	0	6	neurogland.all.N1.L3_larvae
NvSEMA-like-2 : NV2.22863	0.0480266	8.27586	7	neurogland.all.N1.L3_larvae
NvSnaclec-like-2 : NV2.22444	0	0	7	neurogland.all.N1.L3_larvae
NvSnaclec-like-3 : NV2.13847	0	0	7	neurogland.all.N1.L3_larvae
NvSnaclec-like-4 : NV2.14543	0	0	7	neurogland.all.N1.L3_larvae
NvSynd : NV2.6659	1.77524	60.6897	7	neurogland.all.N1.L3_larvae
NvvWFAConA-1 : NV2.16335	0	0	7	neurogland.all.N1.L3_larvae
NvvWFAConA-2 : NV2.16336	0	0	7	neurogland.all.N1.L3_larvae
NvvWFAConA-3 : NV2.16343	0	0	7	neurogland.all.N1.L3_larvae
NvvWFAConA-4 : NV2.16338	0	0	7	neurogland.all.N1.L3_larvae
NvAdmp-1 : NV2.2978	0	0	6	neurogland.all.N1.L3_larvae
NvBMP2 : NV2.19847	0	0	7	neurogland.all.N1.L3_larvae
NvBMP7 : NV2.6269	0.110053	5.51724	8	neurogland.all.N1.L3_larvae
NvCUB-misc-2 : NV2.14699	0.00594377	0.689655	7	neurogland.all.N1.L3_larvae
NvCUB-misc-3 : NV2.3898	0.025427	4.13793	7	neurogland.all.N1.L3_larvae
NvCUB-misc-4 : NV2.2661	0.0102396	1.37931	7	neurogland.all.N1.L3_larvae
NvChrd : NV2.14185	0	0	6	neurogland.all.N1.L3_larvae
NvChrd-like : NV2.22735	0	0	7	neurogland.all.N1.L3_larvae
NvDllR-1 : NV2.5910	0.0688279	0.689655	7	neurogland.all.N1.L3_larvae
NvDllR-2 : NV2.22236	0.00400357	0.689655	5	neurogland.all.N1.L3_larvae
NvDll-like 1 : NV2.20618	0	0	7	neurogland.all.N1.L3_larvae
NvDll-like 2 : NV2.20616	0.263502	17.931	8	neurogland.all.N1.L3_larvae
NvDhhA : NV2.128	0	0	7	neurogland.all.N1.L3_larvae
NvEGF-Ig : NV2.16522	0	0	7	neurogland.all.N1.L3_larvae
NvPolyEGF-1 : NV2.14162	0.00200353	0.689655	7	neurogland.all.N1.L3_larvae
NvPolyEGF-2 : NV2.25193	0	0	7	neurogland.all.N1.L3_larvae
NvEda-like-1 : NV2.22707	0	0	5	neurogland.all.N1.L3_larvae
NvEda-like-2 : NV2.22131	0	0	7	neurogland.all.N1.L3_larvae
NvEda-like-3 : NV2.22054	0.0073138	1.37931	7	neurogland.all.N1.L3_larvae
NvEda-like-4 : NV2.22056	0	0	6	neurogland.all.N1.L3_larvae
NvEda-like-5 : NV2.22058	0	0	7	neurogland.all.N1.L3_larvae
NvEGF-like : NV2.25171	0.00568663	1.37931	7	neurogland.all.N1.L3_larvae
NvFREP-1 : NV2.1244	0	0	7	neurogland.all.N1.L3_larvae
NvFREP-10 : NV2.19426	0	0	8	neurogland.all.N1.L3_larvae
NvFREP-11 : NV2.22115	0	0	6	neurogland.all.N1.L3_larvae
NvFREP-12 : NV2.24719	0	0	7	neurogland.all.N1.L3_larvae
NvFREP-13 : NV2.7282	0.0282654	1.37931	8	neurogland.all.N1.L3_larvae
NvFREP-14 : NV2.25466	0	0	7	neurogland.all.N1.L3_larvae
NvFREP-15 : NV2.22910	0	0	7	neurogland.all.N1.L3_larvae
NvFREP-16 : NV2.566	0	0	7	neurogland.all.N1.L3_larvae
NvFREP-17 : NV2.2132	0.0286228	2.75862	9	neurogland.all.N1.L3_larvae
NvFREP-18 : NV2.2698	0	0	7	neurogland.all.N1.L3_larvae
NvFREP-19 : NV2.4753	0	0	7	neurogland.all.N1.L3_larvae
NvFREP-2 : NV2.1985	0	0	7	neurogland.all.N1.L3_larvae
NvFREP-20 : NV2.5688	0	0	7	neurogland.all.N1.L3_larvae
NvFREP-21 : NV2.6010	0	0	7	neurogland.all.N1.L3_larvae
NvFREP-22 : NV2.7679	0.00332364	0.689655	7	neurogland.all.N1.L3_larvae
NvFREP-23 : NV2.9815	0	0	7	neurogland.all.N1.L3_larvae
NvFREP-24 : NV2.11287	0	0	7	neurogland.all.N1.L3_larvae
NvFREP-25 : NV2.12036	0.0254055	4.82759	9	neurogland.all.N1.L3_larvae
NvFREP-26 : NV2.13457	0	0	7	neurogland.all.N1.L3_larvae
NvFREP-27 : NV2.22610	0	0	7	neurogland.all.N1.L3_larvae
NvFREP-28 : NV2.25688	0.00819216	1.37931	8	neurogland.all.N1.L3_larvae
NvFREP-29 : NV2.11749	0	0	7	neurogland.all.N1.L3_larvae
NvFREP-3 : NV2.6245	0	0	7	neurogland.all.N1.L3_larvae
NvFREPd-4 : NV2.24006	0	0	7	neurogland.all.N1.L3_larvae
NvFREP-5 : NV2.17198	0	0	7	neurogland.all.N1.L3_larvae
NvFREP-6 : NV2.24867	0	0	7	neurogland.all.N1.L3_larvae
NvFREP-7 : NV2.14110	0	0	6	neurogland.all.N1.L3_larvae
NvFREP-8 : NV2.24484	0	0	7	neurogland.all.N1.L3_larvae
NvFREP-9 : NV2.10046	0	0	7	neurogland.all.N1.L3_larvae
NvFst : NV2.23832	0	0	7	neurogland.all.N1.L3_larvae
NvFst-like 1 : NV2.13423	0.0619081	4.13793	6	neurogland.all.N1.L3_larvae
NvFst-like 2 : NV2.23229	0.0513992	2.75862	6	neurogland.all.N1.L3_larvae
NvFst-like 3 : NV2.23230	0.0920543	6.89655	6	neurogland.all.N1.L3_larvae
NvGDF : NV2.6489	0.0226719	1.37931	6	neurogland.all.N1.L3_larvae
NvHH1 : NV2.10760	0	0	6	neurogland.all.N1.L3_larvae
NvIhh : NV2.23188	0.0221716	1.37931	7	neurogland.all.N1.L3_larvae
NvInbb : NV2.173	0	0	7	neurogland.all.N1.L3_larvae
NvJag : NV2.19817	0.00294146	0.689655	6	neurogland.all.N1.L3_larvae
NvKcp-like-1 : NV2.3424	0	0	7	neurogland.all.N1.L3_larvae
NvKcp-like-2 : NV2.12484	0.00401336	0.689655	7	neurogland.all.N1.L3_larvae
NvKcp-like-3 : NV2.12730	0.035524	4.13793	9	neurogland.all.N1.L3_larvae
NvLTBP : NV2.20944	0	0	7	neurogland.all.N1.L3_larvae
NvPolyEGF-3 : NV2.13872	0	0	6	neurogland.all.N1.L3_larvae
NvPolyEGF-4 : NV2.14163	0	0	6	neurogland.all.N1.L3_larvae
NvPolyEGF-21 : NV2.21926	0.0805716	6.2069	8	neurogland.all.N1.L3_larvae
NvPALec-2 : NV2.21307	0.00234147	0.689655	7	neurogland.all.N1.L3_larvae
NvPALec-3 : NV2.21375	0	0	7	neurogland.all.N1.L3_larvae
NvPAN-1 : NV2.6411	0	0	7	neurogland.all.N1.L3_larvae
NvPAN-2 : NV2.7825	0	0	7	neurogland.all.N1.L3_larvae
NvPAN-3 : NV2.8000	0.00756706	1.37931	9	neurogland.all.N1.L3_larvae
NvSFRP : NV2.14654	0	0	6	neurogland.all.N1.L3_larvae
NvSOM-TSP : NV2.16600	0	0	7	neurogland.all.N1.L3_larvae
NvTNF : NV2.22057	0.00498306	0.689655	6	neurogland.all.N1.L3_larvae
NvVEGF : NV2.2923	0	0	6	neurogland.all.N1.L3_larvae
NvVgt-1 : NV2.914	0.00234147	0.689655	6	neurogland.all.N1.L3_larvae
NvVgt-2 : NV2.1922	0	0	7	neurogland.all.N1.L3_larvae
NvVgt-like : NV2.74	0.0297188	0.689655	8	neurogland.all.N1.L3_larvae
NvWnt1 : NV2.12225	0	0	7	neurogland.all.N1.L3_larvae
NvWnt10a : NV2.11032	0	0	7	neurogland.all.N1.L3_larvae
NvWnt11 : NV2.22664	0.00977402	0.689655	7	neurogland.all.N1.L3_larvae
NvWnt16 : NV2.2707	0	0	6	neurogland.all.N1.L3_larvae
NvWnt2b : NV2.3168	0	0	6	neurogland.all.N1.L3_larvae
NvWnt3a : NV2.12463	0.00530667	0.689655	7	neurogland.all.N1.L3_larvae
NvWint5a : NV2.3611	0.00556353	0.689655	6	neurogland.all.N1.L3_larvae
NvWnt6 : NV2.11033	0	0	6	neurogland.all.N1.L3_larvae
NvWnt7b-3 : NV2.23407	0	0	6	neurogland.all.N1.L3_larvae
NvWnt7b-1 : NV2.3609	0	0	6	neurogland.all.N1.L3_larvae
NvWnt8a : NV2.4522	0	0	7	neurogland.all.N1.L3_larvae
NvWnt8a-like : NV2.3689	0	0	7	neurogland.all.N1.L3_larvae
NvWnt8b-2 : NV2.5661	0	0	6	neurogland.all.N1.L3_larvae
NvvWFC : NV2.12328	0.0212536	1.37931	7	neurogland.all.N1.L3_larvae
NvGTF2 : NV2.14946	0.00337075	0.689655	7	neurogland.all.N1.L3_larvae
NvPFnt : NV2.24348	0	0	7	neurogland.all.N1.L3_larvae
NvPtprq-1 : NV2.600	0.00556353	0.689655	7	neurogland.all.N1.L3_larvae
NvPtprq-2 : NV2.599	0	0	7	neurogland.all.N1.L3_larvae
NvPtprq-3 : NV2.12753	0	0	7	neurogland.all.N1.L3_larvae
NvPtprq-4 : NV2.13521	0	0	7	neurogland.all.N1.L3_larvae
NvAeGly-1 : NV2.23295	0	0	7	neurogland.all.N1.L3_larvae
NvBr3-like-1 : NV2.21872	0.00985255	1.37931	7	neurogland.all.N1.L3_larvae
NvBr3-like-2 : NV2.16661	0.00279802	0.689655	6	neurogland.all.N1.L3_larvae
NvCAdh-like 1 : NV2.25851	0.00200353	0.689655	7	neurogland.all.N1.L3_larvae
NvCAdh-like 2 : NV2.1610	0.00567431	0.689655	7	neurogland.all.N1.L3_larvae
NvCAdh-like 3 : NV2.16479	0	0	7	neurogland.all.N1.L3_larvae
NvCAdh-like 4 : NV2.12411	0	0	7	neurogland.all.N1.L3_larvae
NvCAdh-like 5 : NV2.21271	0.0107249	2.06897	7	neurogland.all.N1.L3_larvae
NvCrumbs-like-1 : NV2.14808	0.0897863	6.89655	7	neurogland.all.N1.L3_larvae
NvCrumbs-like-2 : NV2.6021	0	0	7	neurogland.all.N1.L3_larvae
NvCrumbs-like-3 : NV2.6444	0.00400357	0.689655	7	neurogland.all.N1.L3_larvae
NvCrumbs-like-4 : NV2.10727	0	0	7	neurogland.all.N1.L3_larvae
NvCrumbs-like-5 : NV2.11903	0.0382717	0.689655	7	neurogland.all.N1.L3_larvae
NvCrumbs-like-6 : NV2.19821	0	0	6	neurogland.all.N1.L3_larvae
NvCub-1 : NV2.2825	0.00615741	1.37931	7	neurogland.all.N1.L3_larvae
NvCub-2 : NV2.3736	0	0	6	neurogland.all.N1.L3_larvae
NvCub-3 : NV2.3026	0	0	7	neurogland.all.N1.L3_larvae
NvCub-4 : NV2.2814	0.0336786	2.06897	9	neurogland.all.N1.L3_larvae
NvCub-5 : NV2.5224	0	0	6	neurogland.all.N1.L3_larvae
NvCub-6 : NV2.13183	0.854647	44.1379	13	neurogland.all.N1.L3_larvae
NvFnt-3 : NV2.16585	0	0	7	neurogland.all.N1.L3_larvae
NvFnt-1 : NV2.24355	0.00715548	1.37931	8	neurogland.all.N1.L3_larvae
NvFnt-ShKT : NV2.20323	0	0	7	neurogland.all.N1.L3_larvae
NvFnt-SEA2 : NV2.19078	0.00492752	0.689655	7	neurogland.all.N1.L3_larvae
NvFnt-3B-like : NV2.22291	0.410564	30.3448	11	neurogland.all.N1.L3_larvae
NvFnt-2 : NV2.12498	0.0364034	2.75862	8	neurogland.all.N1.L3_larvae
NvFnt-CalX : NV2.23270	0.00248757	0.689655	6	neurogland.all.N1.L3_larvae
NvFrzCub-1 : NV2.24045	0	0	7	neurogland.all.N1.L3_larvae
NvFrzCub-2 : NV2.24249	0.0248077	0.689655	7	neurogland.all.N1.L3_larvae
NvHml-like 1 : NV2.3375	0	0	7	neurogland.all.N1.L3_larvae
NvHml-like 2 : NV2.5728	0	0	7	neurogland.all.N1.L3_larvae
NvHml-like 3 : NV2.244	0.0248077	0.689655	8	neurogland.all.N1.L3_larvae
NvHgfA-like : NV2.1272	0	0	7	neurogland.all.N1.L3_larvae
NvHetC-like : NV2.2146	0	0	6	neurogland.all.N1.L3_larvae
NvHCF1 : NV2.3399	0.0569308	2.75862	9	neurogland.all.N1.L3_larvae
NvIgCub : NV2.7762	0.00375343	0.689655	7	neurogland.all.N1.L3_larvae
NvLeuIg-1 : NV2.988	0.0120871	2.06897	5	neurogland.all.N1.L3_larvae
NvLRPCub : NV2.24145	0	0	7	neurogland.all.N1.L3_larvae
NvMAMCUB : NV2.23484	0	0	7	neurogland.all.N1.L3_larvae
NvMAMFnt : NV2.14399	0	0	6	neurogland.all.N1.L3_larvae
NvMLR : NV2.6810	0	0	7	neurogland.all.N1.L3_larvae
NvNep8 : NV2.20322	0	0	7	neurogland.all.N1.L3_larvae
NvPNtx1 : NV2.23160	0	0	NA	neurogland.all.N1.L3_larvae
NvPIPlc : NV2.23846	0	0	6	neurogland.all.N1.L3_larvae
NvPk : NV2.24201	0	0	7	neurogland.all.N1.L3_larvae
NvTDA6-1 : NV2.21336	0	0	7	neurogland.all.N1.L3_larvae
NvTDA6-2 : NV2.2896	0.0184597	0.689655	6	neurogland.all.N1.L3_larvae
NvRyn1 : NV2.17096	0.060496	1.37931	7	neurogland.all.N1.L3_larvae
NvRyn4 : NV2.4953	0.0177392	1.37931	10	neurogland.all.N1.L3_larvae
NvShoc2 : NV2.890	0.0761654	6.89655	9	neurogland.all.N1.L3_larvae
NvScrib : NV2.5524	0.414224	26.2069	8	neurogland.all.N1.L3_larvae
NvSIntN : NV2.650	0	0	7	neurogland.all.N1.L3_larvae
NvSPP-like-1 : NV2.16360	0	0	7	neurogland.all.N1.L3_larvae
NvSPP-like-2 : NV2.14010	0.00492752	0.689655	7	neurogland.all.N1.L3_larvae
NvSPP-like-3 : NV2.24359	0	0	7	neurogland.all.N1.L3_larvae
NvTLDcP-1 : NV2.23765	0	0	7	neurogland.all.N1.L3_larvae
NvTLDcP-2 : NV2.6705	0	0	6	neurogland.all.N1.L3_larvae
NvTLDcP-3 : NV2.14920	0	0	7	neurogland.all.N1.L3_larvae
NvTLDcP-5 : NV2.14921	0	0	7	neurogland.all.N1.L3_larvae
NvTSPd-2 : NV2.21289	0	0	6	neurogland.all.N1.L3_larvae
NvUru-like-1 : NV2.12183	0	0	7	neurogland.all.N1.L3_larvae
NvUru-like-2 : NV2.23645	0	0	6	neurogland.all.N1.L3_larvae
NvVef1-1 : NV2.3941	0.00337075	0.689655	9	neurogland.all.N1.L3_larvae
NvVef1-2 : NV2.3719	0	0	7	neurogland.all.N1.L3_larvae
NvVef1-3 : NV2.4600	0	0	6	neurogland.all.N1.L3_larvae
NvvWFAShKT-1 : NV2.8258	0	0	7	neurogland.all.N1.L3_larvae
NvvWFAShKT-2 : NV2.8260	0	0	7	neurogland.all.N1.L3_larvae
NvvThy : NV2.14046	0.0104367	0.689655	7	neurogland.all.N1.L3_larvae
NvPkd1-like-1 : NV2.4979	0.0126757	1.37931	7	neurogland.all.N1.L3_larvae
NvPkd1-like-2 : NV2.20778	0.0639501	6.2069	7	neurogland.all.N1.L3_larvae
NvPkd-like : NV2.18257	0	0	7	neurogland.all.N1.L3_larvae
NvTRP : NV2.10225	0.00455922	1.37931	5	neurogland.all.N1.L3_larvae
NvVgccA2-1 : NV2.16117	0.0261513	4.13793	6	neurogland.all.N1.L3_larvae
NvVgccA2-2 : NV2.3042	0.502272	31.0345	11	neurogland.all.N1.L3_larvae
NvCapcl-like-1 : NV2.3951	0	0	7	neurogland.all.N1.L3_larvae
NvCapcl-like-2 : NV2.3157	0.00556353	0.689655	7	neurogland.all.N1.L3_larvae
NvAdh-like-1 : NV2.21728	0.0262627	4.82759	8	neurogland.all.N1.L3_larvae
NvAdh-like-2 : NV2.570	0	0	7	neurogland.all.N1.L3_larvae
NvAdhGPCR-1 : NV2.21788	0	0	7	neurogland.all.N1.L3_larvae
NvAdhGPCR-2 : NV2.1634	0	0	7	neurogland.all.N1.L3_larvae
NvAdhGPCR-3 : NV2.502	0.00296116	0.689655	7	neurogland.all.N1.L3_larvae
NvAdhGPCR-4 : NV2.743	0.283521	16.5517	11	neurogland.all.N1.L3_larvae
NvAntxR-1 : NV2.5700	0.00602191	1.37931	5	neurogland.all.N1.L3_larvae
NvAntxR-2 : NV2.8769	0	0	7	neurogland.all.N1.L3_larvae
NvAntxR-3 : NV2.8406	0	0	7	neurogland.all.N1.L3_larvae
NvAntxR-4 : NV2.8980	0	0	7	neurogland.all.N1.L3_larvae
NvAntxR-5 : NV2.21936	0	0	7	neurogland.all.N1.L3_larvae
NvApex-1 : NV2.7757	0	0	7	neurogland.all.N1.L3_larvae
NvApex-2 : NV2.893	0	0	6	neurogland.all.N1.L3_larvae
NvApex-3 : NV2.6315	0	0	7	neurogland.all.N1.L3_larvae
NvApex-4 : NV2.7641	0	0	6	neurogland.all.N1.L3_larvae
NvAtrn : NV2.18302	0.0743533	10.3448	7	neurogland.all.N1.L3_larvae
NvBai-1 : NV2.10733	0	0	7	neurogland.all.N1.L3_larvae
NvCD34-1 : NV2.17446	0.0249713	2.75862	8	neurogland.all.N1.L3_larvae
NvCD34-2 : NV2.17449	0	0	7	neurogland.all.N1.L3_larvae
NvClsr-like-1 : NV2.4191	0	0	7	neurogland.all.N1.L3_larvae
NvClsr-like-2 : NV2.8347	0.00525973	0.689655	6	neurogland.all.N1.L3_larvae
NvClsr-like-3 : NV2.13293	0	0	6	neurogland.all.N1.L3_larvae
NvCadSeaEGF : NV2.5727	0	0	7	neurogland.all.N1.L3_larvae
NvCDH-1 : NV2.4715	0.0324136	4.13793	6	neurogland.all.N1.L3_larvae
NvCDH-2 : NV2.11625	0.00412819	0.689655	9	neurogland.all.N1.L3_larvae
NvCDH-3 : NV2.4921	0.032089	3.44828	6	neurogland.all.N1.L3_larvae
NvCntcP-like-1 : NV2.16567	0	0	7	neurogland.all.N1.L3_larvae
NvCntcP-like-2 : NV2.4683	0	0	7	neurogland.all.N1.L3_larvae
NvCntcP-like-3 : NV2.4704	0.00200353	0.689655	7	neurogland.all.N1.L3_larvae
NvCntc-like : NV2.360	0.0337075	0.689655	7	neurogland.all.N1.L3_larvae
NvCpne-1 : NV2.137	0.00871217	0.689655	5	neurogland.all.N1.L3_larvae
NvCpne-2 : NV2.4625	0.00991978	2.06897	5	neurogland.all.N1.L3_larvae
NvCykR-1 : NV2.21729	0.00297188	0.689655	8	neurogland.all.N1.L3_larvae
NvCykR-10 : NV2.16931	0	0	8	neurogland.all.N1.L3_larvae
NvCykR-11 : NV2.22551	0	0	7	neurogland.all.N1.L3_larvae
NvCykR-12 : NV2.12207	0	0	NA	neurogland.all.N1.L3_larvae
NvCykR-13 : NV2.1800	0.0078508	1.37931	13	neurogland.all.N1.L3_larvae
NvCykR-14 : NV2.11900	0	0	7	neurogland.all.N1.L3_larvae
NvCykR-15 : NV2.12582	0	0	7	neurogland.all.N1.L3_larvae
NvCykR-2 : NV2.3810	0.00530667	0.689655	7	neurogland.all.N1.L3_larvae
NvCykR-3 : NV2.22951	0	0	7	neurogland.all.N1.L3_larvae
NvCykR-4 : NV2.14182	0	0	6	neurogland.all.N1.L3_larvae
NvCykR-5 : NV2.2940	0	0	7	neurogland.all.N1.L3_larvae
NvCykR-6 : NV2.3577	0	0	7	neurogland.all.N1.L3_larvae
NvCykR-7 : NV2.9493	0	0	5	neurogland.all.N1.L3_larvae
NvCykR-8 : NV2.10456	0.0962867	11.0345	10	neurogland.all.N1.L3_larvae
NvCykR-9 : NV2.17701	0.00322389	0.689655	9	neurogland.all.N1.L3_larvae
NvFrazz : NV2.14222	0.293177	15.8621	8	neurogland.all.N1.L3_larvae
NvDomCykR-1 : NV2.12653	0.0785933	9.65517	9	neurogland.all.N1.L3_larvae
NvDomCykR-2 : NV2.20188	0	0	7	neurogland.all.N1.L3_larvae
NvDomCykR-3 : NV2.20819	0	0	7	neurogland.all.N1.L3_larvae
NvDomCykR-4 : NV2.23796	0.00525973	0.689655	7	neurogland.all.N1.L3_larvae
NvDom : NV2.22950	0	0	7	neurogland.all.N1.L3_larvae
NvDomR : NV2.11373	0	0	7	neurogland.all.N1.L3_larvae
NvDscaml : NV2.22749	0.00394765	0.689655	6	neurogland.all.N1.L3_larvae
NvEGF-2 : NV2.10370	0	0	8	neurogland.all.N1.L3_larvae
NvPolyEGF-PANApp : NV2.16090	0	0	7	neurogland.all.N1.L3_larvae
NvPolyEGF-Disc-2 : NV2.3396	0	0	6	neurogland.all.N1.L3_larvae
NvPolyEGF-Disc-5 : NV2.19905	0	0	7	neurogland.all.N1.L3_larvae
NvPolyEGF-Disc-6 : NV2.24544	0.00337075	0.689655	8	neurogland.all.N1.L3_larvae
NvPolyEGF-Disc-7 : NV2.24611	0	0	7	neurogland.all.N1.L3_larvae
NvPolyEGF-Hint : NV2.12346	0	0	6	neurogland.all.N1.L3_larvae
NvPolyEGF-16 : NV2.24533	0	0	6	neurogland.all.N1.L3_larvae
NvPolyEGF-19 : NV2.5536	0	0	8	neurogland.all.N1.L3_larvae
NvEphr-like 1 : NV2.13270	0	0	6	neurogland.all.N1.L3_larvae
NvEphr-like 2 : NV2.19863	0	0	7	neurogland.all.N1.L3_larvae
NvFAT : NV2.3227	0.00692621	1.37931	7	neurogland.all.N1.L3_larvae
NvFat-like : NV2.3144	0.0082577	1.37931	5	neurogland.all.N1.L3_larvae
NvFatCad-1 : NV2.17172	0.00450932	0.689655	7	neurogland.all.N1.L3_larvae
NvFatCad-2 : NV2.4933	0.288026	14.4828	20	neurogland.all.N1.L3_larvae
NvEGF-repeat-35 : NV2.4783	0.00400404	0.689655	7	neurogland.all.N1.L3_larvae
NvGFR-1 : NV2.25188	0	0	7	neurogland.all.N1.L3_larvae
NvGFR-2 : NV2.13801	0	0	7	neurogland.all.N1.L3_larvae
NvIgSushi : NV2.17065	0	0	7	neurogland.all.N1.L3_larvae
NvIg-Thyr : NV2.21898	0	0	7	neurogland.all.N1.L3_larvae
NvIgCam-1 : NV2.361	1.15215	52.4138	13	neurogland.all.N1.L3_larvae
NvIgCam-2 : NV2.14189	0	0	6	neurogland.all.N1.L3_larvae
NvIgCam-3 : NV2.15289	0.00302109	0.689655	6	neurogland.all.N1.L3_larvae
NvIgCam-4 : NV2.15862	0	0	6	neurogland.all.N1.L3_larvae
NvIgCam-5 : NV2.21828	0	0	7	neurogland.all.N1.L3_larvae
NvIgCam-6 : NV2.21855	0	0	6	neurogland.all.N1.L3_larvae
NvIgCam-7 : NV2.21994	0.0811959	8.27586	8	neurogland.all.N1.L3_larvae
NvIgCam-8 : NV2.22319	0	0	7	neurogland.all.N1.L3_larvae
NvIgCam-9 : NV2.22600	0.0114798	1.37931	7	neurogland.all.N1.L3_larvae
NvIgCamZP : NV2.21903	0	0	5	neurogland.all.N1.L3_larvae
NvIgCam-related-1 : NV2.22270	0	0	7	neurogland.all.N1.L3_larvae
NvIgCam-related-2 : NV2.325	0.00611505	0.689655	7	neurogland.all.N1.L3_larvae
NvIGF : NV2.23604	0.00484457	1.37931	6	neurogland.all.N1.L3_larvae
NvL1Cam-1 : NV2.1171	0.179897	11.0345	6	neurogland.all.N1.L3_larvae
NvL1Cam-2 : NV2.702	0	0	6	neurogland.all.N1.L3_larvae
NvLRP-Polydom : NV2.788	0.0106857	2.06897	7	neurogland.all.N1.L3_larvae
NvLeuGPCR-like-1 : NV2.2571	0	0	7	neurogland.all.N1.L3_larvae
NvLeuGPCR-like-2 : NV2.7502	0	0	7	neurogland.all.N1.L3_larvae
NvLeuGPCR-like-3 : NV2.17941	0	0	7	neurogland.all.N1.L3_larvae
NvLeuGPCR-like-4 : NV2.20131	0	0	6	neurogland.all.N1.L3_larvae
NvLeuGPCR-like-5 : NV2.15921	0	0	7	neurogland.all.N1.L3_larvae
NvLeuGPCR-like-6 : NV2.22026	0	0	7	neurogland.all.N1.L3_larvae
NvLeu : NV2.12452	0.00400357	0.689655	7	neurogland.all.N1.L3_larvae
NvLeuIg-2 : NV2.24051	0	0	6	neurogland.all.N1.L3_larvae
NvLRP-like : NV2.14749	0	0	6	neurogland.all.N1.L3_larvae
NvLRP1/2 : NV2.12145	0.00498306	0.689655	6	neurogland.all.N1.L3_larvae
NvMANSCR-1 : NV2.5949	0	0	7	neurogland.all.N1.L3_larvae
NvMANSCR-2 : NV2.22155	0	0	7	neurogland.all.N1.L3_larvae
NvMmanR-1 : NV2.12165	0	0	7	neurogland.all.N1.L3_larvae
NvMmanR-2 : NV2.9511	0.0344715	6.2069	7	neurogland.all.N1.L3_larvae
NvMmanR-3 : NV2.12172	0	0	7	neurogland.all.N1.L3_larvae
NvNCAM-1 : NV2.21158	0.0127235	2.75862	6	neurogland.all.N1.L3_larvae
NvNCAM1-1 : NV2.21902	0.142806	8.27586	5	neurogland.all.N1.L3_larvae
NvNCAM-2 : NV2.21211	0	0	7	neurogland.all.N1.L3_larvae
NvNCAM-6 : NV2.21924	0.00295103	0.689655	5	neurogland.all.N1.L3_larvae
NvNCAM-like-1 : NV2.18115	0	0	7	neurogland.all.N1.L3_larvae
NvNCAM-like-2 : NV2.20308	0.221562	20	7	neurogland.all.N1.L3_larvae
NvNCAM-like-3 : NV2.21151	0.0220386	3.44828	7	neurogland.all.N1.L3_larvae
NvNCAM-related-1 : NV2.22495	0.233884	12.4138	8	neurogland.all.N1.L3_larvae
NvNCAM-related-2 : NV2.22081	0.00401196	0.689655	6	neurogland.all.N1.L3_larvae
NvNCAM-related-3 : NV2.25565	0	0	6	neurogland.all.N1.L3_larvae
NvUNC5 : NV2.14588	0	0	7	neurogland.all.N1.L3_larvae
NvNrxn : NV2.11326	0.0780621	13.1034	5	neurogland.all.N1.L3_larvae
NvNrxn-like-1 : NV2.16569	0	0	7	neurogland.all.N1.L3_larvae
NvNrxn-like-2 : NV2.17148	0	0	7	neurogland.all.N1.L3_larvae
NvNrxn-like-3 : NV2.19653	0	0	6	neurogland.all.N1.L3_larvae
NvNrxn-like-4 : NV2.9601	0.429247	37.2414	7	neurogland.all.N1.L3_larvae
NvNrxn-like-5 : NV2.17038	0	0	7	neurogland.all.N1.L3_larvae
NvNrxn-like-6 : NV2.17107	0	0	7	neurogland.all.N1.L3_larvae
NvNrpTol1l-like : NV2.14795	0.110753	15.1724	8	neurogland.all.N1.L3_larvae
NvNrp-related : NV2.6344	0.0479388	5.51724	6	neurogland.all.N1.L3_larvae
NvHedgeling : NV2.2229	0	0	6	neurogland.all.N1.L3_larvae
NvOIT3-1 : NV2.24478	0	0	7	neurogland.all.N1.L3_larvae
NvOIT3-2 : NV2.25392	0	0	7	neurogland.all.N1.L3_larvae
NvOIT3-3 : NV2.25393	0	0	7	neurogland.all.N1.L3_larvae
NvPINLabA : NV2.11073	0.00981853	1.37931	7	neurogland.all.N1.L3_larvae
NvPlxn : NV2.2812	0.0125852	2.06897	8	neurogland.all.N1.L3_larvae
NvSdk1 : NV2.6892	0	0	7	neurogland.all.N1.L3_larvae
NvTlpB : NV2.21328	0.0914874	11.0345	8	neurogland.all.N1.L3_larvae
NvFATPCad4-like-1 : NV2.8636	0	0	6	neurogland.all.N1.L3_larvae
NvFATPCad4-like-2 : NV2.23593	0	0	7	neurogland.all.N1.L3_larvae
NvFATPCad4-like-3 : NV2.23594	0	0	7	neurogland.all.N1.L3_larvae
NvPCad : NV2.4934	0.269172	17.931	14	neurogland.all.N1.L3_larvae
NvROR2-like : NV2.6768	0	0	6	neurogland.all.N1.L3_larvae
NvPTypPF-like : NV2.12583	0.00193116	0.689655	7	neurogland.all.N1.L3_larvae
NvPTypP-like : NV2.601	0	0	7	neurogland.all.N1.L3_larvae
NvPTypP-related : NV2.11797	0.011843	0.689655	7	neurogland.all.N1.L3_larvae
NvRobo-like : NV2.21353	0.440946	31.0345	18	neurogland.all.N1.L3_larvae
NvScaraA : NV2.24984	0.0264641	0.689655	7	neurogland.all.N1.L3_larvae
NvScara1-like-1 : NV2.12749	0	0	7	neurogland.all.N1.L3_larvae
NvScara1-like-2 : NV2.22574	0	0	6	neurogland.all.N1.L3_larvae
NvScara1-like-3 : NV2.17488	0	0	6	neurogland.all.N1.L3_larvae
NvScara1-like-4 : NV2.24169	0.00739609	1.37931	3	neurogland.all.N1.L3_larvae
NvScara-like : NV2.6127	0	0	7	neurogland.all.N1.L3_larvae
NvSThrR : NV2.14724	0	0	6	neurogland.all.N1.L3_larvae
NvSEF-like : NV2.2939	0	0	6	neurogland.all.N1.L3_larvae
NvSnaclec-like-1 : NV2.25143	0.0480825	4.13793	8	neurogland.all.N1.L3_larvae
NvSortR : NV2.16213	0.0186344	3.44828	5	neurogland.all.N1.L3_larvae
NvSpadh-like-1 : NV2.20657	0.0114575	1.37931	7	neurogland.all.N1.L3_larvae
NvSpadh-like-2 : NV2.3538	0.00328032	0.689655	5	neurogland.all.N1.L3_larvae
NvSpadh-like-3 : NV2.3539	0	0	7	neurogland.all.N1.L3_larvae
NvSpadh-like-4 : NV2.14569	0	0	6	neurogland.all.N1.L3_larvae
NvStab2 : NV2.1696	0.134921	8.96552	8	neurogland.all.N1.L3_larvae
NvSOL-like-1 : NV2.14373	0.0747537	8.96552	6	neurogland.all.N1.L3_larvae
NvSOL-like-10 : NV2.16314	0	0	7	neurogland.all.N1.L3_larvae
NvSOL-like-11 : NV2.16315	0.00337075	0.689655	7	neurogland.all.N1.L3_larvae
NvSOL-like-2 : NV2.22311	0	0	7	neurogland.all.N1.L3_larvae
NvSOL-like-3 : NV2.1288	0.202673	18.6207	7	neurogland.all.N1.L3_larvae
NvSOL-like-4 : NV2.3066	0	0	7	neurogland.all.N1.L3_larvae
NvSOL-like-5 : NV2.3167	0.0348003	3.44828	7	neurogland.all.N1.L3_larvae
NvSOL-like-6 : NV2.3169	0.129142	16.5517	6	neurogland.all.N1.L3_larvae
NvSOL-like-7 : NV2.3625	0.138112	8.96552	6	neurogland.all.N1.L3_larvae
NvSOL-like-8 : NV2.3699	0.851742	22.069	12	neurogland.all.N1.L3_larvae
NvSOL-like-9 : NV2.13356	0.0113258	2.06897	6	neurogland.all.N1.L3_larvae
NvSRPX-like : NV2.1314	0.0529283	0.689655	8	neurogland.all.N1.L3_larvae
NvSushiEGFZP-1 : NV2.12863	0.0151617	1.37931	6	neurogland.all.N1.L3_larvae
NvSushiEGFZP-2 : NV2.12864	0	0	6	neurogland.all.N1.L3_larvae
NvTGFbR : NV2.5822	0.222458	22.069	7	neurogland.all.N1.L3_larvae
NvTNF-R : NV2.21120	0.011164	2.06897	7	neurogland.all.N1.L3_larvae
NvTSP-SEA-1 : NV2.18776	0	0	7	neurogland.all.N1.L3_larvae
NvTSP-SEA-2 : NV2.19022	0	0	7	neurogland.all.N1.L3_larvae
NvTSPd-1 : NV2.24334	0.0600805	6.89655	7	neurogland.all.N1.L3_larvae
NvTSPd-4 : NV2.18394	0.0725932	3.44828	6	neurogland.all.N1.L3_larvae
NvTSPd-5 : NV2.22114	0	0	6	neurogland.all.N1.L3_larvae
NvTSPDiscEGF : NV2.1784	0	0	7	neurogland.all.N1.L3_larvae
NvTSP-TLD : NV2.8772	0	0	7	neurogland.all.N1.L3_larvae
NvThyr-TSP-EGF : NV2.4066	0	0	7	neurogland.all.N1.L3_larvae
NvTyrRor2-like : NV2.12077	0.016436	0.689655	8	neurogland.all.N1.L3_larvae
NvvLDL-1 : NV2.1025	0.0607169	6.89655	6	neurogland.all.N1.L3_larvae
NvvLDL-2 : NV2.1337	0.0767525	11.0345	4	neurogland.all.N1.L3_larvae
NvvLDL-3 : NV2.9849	0.123434	6.89655	7	neurogland.all.N1.L3_larvae
NvVgtR-like-1 : NV2.12147	0.00205732	0.689655	7	neurogland.all.N1.L3_larvae
NvVgtR-like-2 : NV2.18927	0	0	7	neurogland.all.N1.L3_larvae
NvWAPIgZP-1 : NV2.11345	0	0	6	neurogland.all.N1.L3_larvae
NvWAPIgZP-2 : NV2.11632	0.00394314	0.689655	7	neurogland.all.N1.L3_larvae
NvZP-1 : NV2.5824	0.249906	9.65517	6	neurogland.all.N1.L3_larvae
NvZP-2 : NV2.11069	0.0493079	1.37931	9	neurogland.all.N1.L3_larvae
NvZP-3 : NV2.21905	0	0	7	neurogland.all.N1.L3_larvae
NvZP-4 : NV2.22367	0	0	7	neurogland.all.N1.L3_larvae
NvvWFAc1-1 : NV2.628	0	0	7	neurogland.all.N1.L3_larvae
NvvWFAc1-2 : NV2.903	0	0	7	neurogland.all.N1.L3_larvae
NvvWFAc1-3 : NV2.1994	0	0	7	neurogland.all.N1.L3_larvae
NvCol4b : NV2.21409	0.784584	17.1429	10	neurogland.all.N1.L3_p.polyp
NvNCol-3 : NV2.10686	0.603665	8.57143	7	neurogland.all.N1.L3_p.polyp
NvTSPEAR : NV2.8096	0	0	7	neurogland.all.N1.L3_p.polyp
NvCol6-like-1 : NV2.23164	0	0	7	neurogland.all.N1.L3_p.polyp
NvCol6-like-2 : NV2.23710	0	0	7	neurogland.all.N1.L3_p.polyp
NvCol6-like-3 : NV2.24229	0.0319877	2.85714	8	neurogland.all.N1.L3_p.polyp
NvCol6-like-4 : NV2.14089	0	0	7	neurogland.all.N1.L3_p.polyp
NvCol18 : NV2.11420	0	0	6	neurogland.all.N1.L3_p.polyp
NvColIg : NV2.9101	0	0	6	neurogland.all.N1.L3_p.polyp
NvCTHRC : NV2.2667	0	0	7	neurogland.all.N1.L3_p.polyp
NvCol4 : NV2.21411	0.161421	2.85714	7	neurogland.all.N1.L3_p.polyp
NvCol-7 : NV2.24375	0	0	6	neurogland.all.N1.L3_p.polyp
NvCol-like-1 : NV2.5987	0	0	6	neurogland.all.N1.L3_p.polyp
NvCol-like-10 : NV2.13883	0	0	7	neurogland.all.N1.L3_p.polyp
NvCol-like-2 : NV2.19801	0	0	7	neurogland.all.N1.L3_p.polyp
NvCol-like-3 : NV2.21821	0	0	6	neurogland.all.N1.L3_p.polyp
NvCol-like-4 : NV2.21793	0	0	7	neurogland.all.N1.L3_p.polyp
NvCol-like-5 : NV2.19798	0	0	6	neurogland.all.N1.L3_p.polyp
NvCol-like-6 : NV2.19811	0	0	6	neurogland.all.N1.L3_p.polyp
NvCol-like-7 : NV2.20296	0	0	6	neurogland.all.N1.L3_p.polyp
NvCol-like-8 : NV2.7052	0	0	7	neurogland.all.N1.L3_p.polyp
NvCol-like-9 : NV2.8768	0	0	7	neurogland.all.N1.L3_p.polyp
NvCol1a : NV2.24535	0	0	6	neurogland.all.N1.L3_p.polyp
NvCol1b : NV2.11872	0	0	6	neurogland.all.N1.L3_p.polyp
NvCol1c : NV2.12027	0.0186571	2.85714	6	neurogland.all.N1.L3_p.polyp
NvCol2a : NV2.12159	0	0	6	neurogland.all.N1.L3_p.polyp
NvCol2b : NV2.12104	0.174461	5.71429	7	neurogland.all.N1.L3_p.polyp
NvCol5 : NV2.24536	0.0534648	5.71429	7	neurogland.all.N1.L3_p.polyp
NvCol2c : NV2.10959	0	0	6	neurogland.all.N1.L3_p.polyp
NvNCol-7 : NV2.11814	0.00885442	2.85714	6	neurogland.all.N1.L3_p.polyp
NvNCol1 : NV2.12621	0.307882	2.85714	7	neurogland.all.N1.L3_p.polyp
NvNCol4 : NV2.11801	0.345066	2.85714	7	neurogland.all.N1.L3_p.polyp
NvNCol5 : NV2.11802	0	0	7	neurogland.all.N1.L3_p.polyp
NvNCol6 : NV2.11815	2.02516	37.1429	7	neurogland.all.N1.L3_p.polyp
NvNCol-like 1 : NV2.363	0.0371284	5.71429	7	neurogland.all.N1.L3_p.polyp
NvNCol-like 3 : NV2.11816	0.157853	2.85714	7	neurogland.all.N1.L3_p.polyp
NvNCol-like 4 : NV2.11818	0.25974	2.85714	8	neurogland.all.N1.L3_p.polyp
NvSpongin-like-1 : NV2.7278	0	0	7	neurogland.all.N1.L3_p.polyp
NvSpongin-like-2 : NV2.7899	0	0	6	neurogland.all.N1.L3_p.polyp
NvSpongin-like-3 : NV2.8393	0.339869	5.71429	20	neurogland.all.N1.L3_p.polyp
NvSpongin-like-4 : NV2.8836	0	0	7	neurogland.all.N1.L3_p.polyp
NvLpxACol : NV2.11419	0	0	7	neurogland.all.N1.L3_p.polyp
NvvWFAGGP : NV2.8259	0	0	7	neurogland.all.N1.L3_p.polyp
NvvWFA-1 : NV2.856	0	0	7	neurogland.all.N1.L3_p.polyp
NvArgn-1 : NV2.14093	0	0	6	neurogland.all.N1.L3_p.polyp
NvArgn-2 : NV2.13522	0	0	7	neurogland.all.N1.L3_p.polyp
NvDSLvWFA : NV2.9243	0	0	7	neurogland.all.N1.L3_p.polyp
NvDMBT-1 : NV2.14958	0.791113	25.7143	15	neurogland.all.N1.L3_p.polyp
NvDMBT-2 : NV2.24741	0.062822	2.85714	20	neurogland.all.N1.L3_p.polyp
NvDSPP : NV2.13059	0	0	7	neurogland.all.N1.L3_p.polyp
NvDisc-Ig : NV2.1116	0	0	7	neurogland.all.N1.L3_p.polyp
NvDisc-SEA : NV2.12171	0	0	7	neurogland.all.N1.L3_p.polyp
NvDisc-Sushi-1 : NV2.25722	0	0	7	neurogland.all.N1.L3_p.polyp
NvDisc-Sushi-2 : NV2.25724	0	0	6	neurogland.all.N1.L3_p.polyp
NvDisc : NV2.997	0	0	7	neurogland.all.N1.L3_p.polyp
EGF-triLpxA : NV2.12181	0	0	7	neurogland.all.N1.L3_p.polyp
NvPolyEGF-PTX-1 : NV2.5962	0	0	7	neurogland.all.N1.L3_p.polyp
NvPolyEGF-PTX-2 : NV2.23171	0.418936	2.85714	12	neurogland.all.N1.L3_p.polyp
NvPolyEGF-Sushi-Ig : NV2.17270	0	0	6	neurogland.all.N1.L3_p.polyp
NvEGF-1 : NV2.10398	0	0	7	neurogland.all.N1.L3_p.polyp
NvAdhGPCR-E1 : NV2.20524	0	0	7	neurogland.all.N1.L3_p.polyp
NvPolyEGF-Disc-1 : NV2.10636	0	0	7	neurogland.all.N1.L3_p.polyp
NvPolyEGF-Disc-3 : NV2.13422	0	0	7	neurogland.all.N1.L3_p.polyp
NvPolyEGF-Disc-4 : NV2.13802	0	0	7	neurogland.all.N1.L3_p.polyp
NvPolyEGF-Disc-8 : NV2.9055	0	0	7	neurogland.all.N1.L3_p.polyp
NvPolyEGF-5 : NV2.6022	0	0	7	neurogland.all.N1.L3_p.polyp
NvPolyEGF-6 : NV2.24285	0	0	7	neurogland.all.N1.L3_p.polyp
NvPolyEGF-7 : NV2.24286	0	0	7	neurogland.all.N1.L3_p.polyp
NvPolyEGF-8 : NV2.23400	0	0	8	neurogland.all.N1.L3_p.polyp
NvPolyEGF-9 : NV2.19497	0	0	7	neurogland.all.N1.L3_p.polyp
NvPolyEGF-10 : NV2.3706	0	0	7	neurogland.all.N1.L3_p.polyp
NvPolyEGF-11 : NV2.6897	0	0	7	neurogland.all.N1.L3_p.polyp
NvPolyEGF-12 : NV2.7683	0	0	6	neurogland.all.N1.L3_p.polyp
NvPolyEGF-13 : NV2.11904	0	0	7	neurogland.all.N1.L3_p.polyp
NvPolyEGF-14 : NV2.17951	0	0	7	neurogland.all.N1.L3_p.polyp
NvPolyEGF-15 : NV2.23650	0	0	7	neurogland.all.N1.L3_p.polyp
NvPolyEGF-17 : NV2.6034	0	0	7	neurogland.all.N1.L3_p.polyp
NvPolyEGF-18 : NV2.6437	0.062822	2.85714	12	neurogland.all.N1.L3_p.polyp
NvPolyEGF-20 : NV2.24543	0	0	7	neurogland.all.N1.L3_p.polyp
NvEmilin1 : NV2.10668	0	0	7	neurogland.all.N1.L3_p.polyp
NvFbn : NV2.22931	0	0	7	neurogland.all.N1.L3_p.polyp
NvFbn-1 : NV2.22930	0	0	7	neurogland.all.N1.L3_p.polyp
NvFbn-2 : NV2.22932	0	0	7	neurogland.all.N1.L3_p.polyp
NvFbn-3 : NV2.14812	0	0	5	neurogland.all.N1.L3_p.polyp
NvFib-like : NV2.10397	0	0	7	neurogland.all.N1.L3_p.polyp
NvFp-like-1 : NV2.3028	0	0	7	neurogland.all.N1.L3_p.polyp
NvFp-like-10 : NV2.25686	0	0	7	neurogland.all.N1.L3_p.polyp
NvFp-like-2 : NV2.6439	0.110742	2.85714	9	neurogland.all.N1.L3_p.polyp
NvFp-like-3 : NV2.10691	0	0	7	neurogland.all.N1.L3_p.polyp
NvFp-like-4 : NV2.5916	0	0	7	neurogland.all.N1.L3_p.polyp
NvFp-like-5 : NV2.5917	0	0	7	neurogland.all.N1.L3_p.polyp
NvFp-like-6 : NV2.5918	0	0	7	neurogland.all.N1.L3_p.polyp
NvFp-like-7 : NV2.6438	0	0	7	neurogland.all.N1.L3_p.polyp
NvFp-like-8 : NV2.6441	0	0	7	neurogland.all.N1.L3_p.polyp
NvFp-like-9 : NV2.13189	0	0	7	neurogland.all.N1.L3_p.polyp
NvFbln : NV2.3768	0.0189415	2.85714	6	neurogland.all.N1.L3_p.polyp
NvHmcn1-like 1 : NV2.23125	0	0	6	neurogland.all.N1.L3_p.polyp
NvHncn1 : NV2.24790	0.142786	2.85714	10	neurogland.all.N1.L3_p.polyp
NvMFGE-like-1 : NV2.10243	0	0	7	neurogland.all.N1.L3_p.polyp
NvMFGE-like-2 : NV2.10407	0	0	7	neurogland.all.N1.L3_p.polyp
NvMFGE-like-3 : NV2.15715	0	0	7	neurogland.all.N1.L3_p.polyp
NvMFGE-like-4 : NV2.15716	0	0	7	neurogland.all.N1.L3_p.polyp
NvMFGE-like-5 : NV2.5960	0	0	7	neurogland.all.N1.L3_p.polyp
NvLamA1 : NV2.24158	0	0	7	neurogland.all.N1.L3_p.polyp
NvLamA1-like : NV2.22840	0	0	6	neurogland.all.N1.L3_p.polyp
NvLamA5 : NV2.17119	0	0	6	neurogland.all.N1.L3_p.polyp
NvLamA-like : NV2.15819	0	0	7	neurogland.all.N1.L3_p.polyp
NvLamB1-1 : NV2.1719	0	0	7	neurogland.all.N1.L3_p.polyp
NvLamB1-2 : NV2.24496	0.377053	5.71429	18	neurogland.all.N1.L3_p.polyp
NvLamB1-3 : NV2.24823	0	0	6	neurogland.all.N1.L3_p.polyp
NvLamB2-1 : NV2.25732	0.136056	5.71429	10	neurogland.all.N1.L3_p.polyp
NvLamB2-2 : NV2.25734	0	0	7	neurogland.all.N1.L3_p.polyp
NvLamG : NV2.25737	0	0	7	neurogland.all.N1.L3_p.polyp
NvMatn-1 : NV2.836	0	0	6	neurogland.all.N1.L3_p.polyp
NvMatn-2 : NV2.840	0	0	7	neurogland.all.N1.L3_p.polyp
NvMatn-3 : NV2.841	0	0	7	neurogland.all.N1.L3_p.polyp
NvMatn-4 : NV2.842	0	0	7	neurogland.all.N1.L3_p.polyp
NvMatn-5 : NV2.843	0	0	7	neurogland.all.N1.L3_p.polyp
NvMatn-6 : NV2.845	0	0	7	neurogland.all.N1.L3_p.polyp
NvMatn-7 : NV2.18428	0	0	7	neurogland.all.N1.L3_p.polyp
NvMTSP : NV2.14418	0	0	7	neurogland.all.N1.L3_p.polyp
NvMfap4-1 : NV2.7038	0	0	7	neurogland.all.N1.L3_p.polyp
NvMfap4-2 : NV2.25470	0	0	7	neurogland.all.N1.L3_p.polyp
NvMfap4-3 : NV2.16067	0	0	7	neurogland.all.N1.L3_p.polyp
NvMfap4-4 : NV2.25464	0	0	7	neurogland.all.N1.L3_p.polyp
NvMfap4-5 : NV2.5873	0.0973979	5.71429	11	neurogland.all.N1.L3_p.polyp
NvMfap4-6 : NV2.8818	0	0	7	neurogland.all.N1.L3_p.polyp
NvMfap4-7 : NV2.17967	0	0	7	neurogland.all.N1.L3_p.polyp
NvMfap1 : NV2.13515	0.865662	11.4286	16	neurogland.all.N1.L3_p.polyp
NvNetr : NV2.7734	0	0	6	neurogland.all.N1.L3_p.polyp
NvNid : NV2.20722	0.138026	2.85714	9	neurogland.all.N1.L3_p.polyp
NvNtA : NV2.12221	0	0	6	neurogland.all.N1.L3_p.polyp
NvOto-like-1 : NV2.6495	0	0	7	neurogland.all.N1.L3_p.polyp
NvPtx-1 : NV2.18957	0	0	7	neurogland.all.N1.L3_p.polyp
NvPtx-2 : NV2.3861	0	0	7	neurogland.all.N1.L3_p.polyp
NvPtx-related : NV2.23776	0	0	7	neurogland.all.N1.L3_p.polyp
NvPostn : NV2.20449	0	0	6	neurogland.all.N1.L3_p.polyp
NvPxdn : NV2.13306	0	0	7	neurogland.all.N1.L3_p.polyp
NvPika : NV2.707	0	0	6	neurogland.all.N1.L3_p.polyp
NvPolydom-like-1 : NV2.3561	0	0	7	neurogland.all.N1.L3_p.polyp
NvPolydom-like-2 : NV2.2755	0	0	7	neurogland.all.N1.L3_p.polyp
NvPolydom-like-3 : NV2.2824	0	0	7	neurogland.all.N1.L3_p.polyp
NvPolydom-like-4 : NV2.13340	0	0	7	neurogland.all.N1.L3_p.polyp
NvPolydom-related : NV2.11255	0	0	7	neurogland.all.N1.L3_p.polyp
NvPolydom1 : NV2.3792	0	0	7	neurogland.all.N1.L3_p.polyp
NvPolydom2 : NV2.3300	0	0	7	neurogland.all.N1.L3_p.polyp
NvPolydom3 : NV2.3560	0	0	7	neurogland.all.N1.L3_p.polyp
NvProFnt : NV2.24561	0	0	7	neurogland.all.N1.L3_p.polyp
NvCFP-1 : NV2.23465	0	0	6	neurogland.all.N1.L3_p.polyp
NvCFP-10 : NV2.17239	0	0	7	neurogland.all.N1.L3_p.polyp
NvCFP-11 : NV2.17421	0	0	7	neurogland.all.N1.L3_p.polyp
NvCFP-12 : NV2.19412	0.0796527	2.85714	12	neurogland.all.N1.L3_p.polyp
NvCFP-13 : NV2.23447	0.327068	8.57143	10	neurogland.all.N1.L3_p.polyp
NvCFP-14 : NV2.24746	0	0	7	neurogland.all.N1.L3_p.polyp
NvCFP-15 : NV2.25346	0	0	6	neurogland.all.N1.L3_p.polyp
NvCFP-2 : NV2.15937	0	0	7	neurogland.all.N1.L3_p.polyp
NvCFP-3 : NV2.10038	0	0	7	neurogland.all.N1.L3_p.polyp
NvCFP-4 : NV2.11945	0	0	7	neurogland.all.N1.L3_p.polyp
NvCFP-5 : NV2.13338	0	0	7	neurogland.all.N1.L3_p.polyp
NvCFP-6 : NV2.13919	0.0529157	5.71429	6	neurogland.all.N1.L3_p.polyp
NvCFP-7 : NV2.13920	0	0	6	neurogland.all.N1.L3_p.polyp
NvCFP-8 : NV2.15932	0	0	7	neurogland.all.N1.L3_p.polyp
NvCFP-9 : NV2.15933	0	0	7	neurogland.all.N1.L3_p.polyp
NvCrumbsh-1 : NV2.25658	0.126599	11.4286	10	neurogland.all.N1.L3_p.polyp
NvCrumbsh-2 : NV2.25685	0.0567795	2.85714	8	neurogland.all.N1.L3_p.polyp
NvEys : NV2.6047	0	0	5	neurogland.all.N1.L3_p.polyp
NvSAMEGF : NV2.2046	0	0	6	neurogland.all.N1.L3_p.polyp
NvSCP-TSP-1 : NV2.17517	0	0	7	neurogland.all.N1.L3_p.polyp
NvSCP-TSP-2 : NV2.17827	0	0	7	neurogland.all.N1.L3_p.polyp
NvSPARC-related : NV2.11433	0.00885442	2.85714	7	neurogland.all.N1.L3_p.polyp
NvSPARC : NV2.21613	0	0	6	neurogland.all.N1.L3_p.polyp
NvCUB-EGF : NV2.18054	0	0	7	neurogland.all.N1.L3_p.polyp
NvSlit-like-1 : NV2.7952	0	0	6	neurogland.all.N1.L3_p.polyp
NvSlit-like-2 : NV2.12458	0	0	7	neurogland.all.N1.L3_p.polyp
NvSlit-like-3 : NV2.20861	0	0	7	neurogland.all.N1.L3_p.polyp
NvSushi-1 : NV2.25124	0	0	7	neurogland.all.N1.L3_p.polyp
NvSushi-2 : NV2.25727	0	0	6	neurogland.all.N1.L3_p.polyp
NvSushi-3 : NV2.25725	0	0	7	neurogland.all.N1.L3_p.polyp
NvSushi-4 : NV2.24979	0	0	7	neurogland.all.N1.L3_p.polyp
NvSushi-6 : NV2.24371	0	0	7	neurogland.all.N1.L3_p.polyp
NvSushiTSP : NV2.15519	0.0275115	5.71429	8	neurogland.all.N1.L3_p.polyp
NvTSR : NV2.14919	0	0	7	neurogland.all.N1.L3_p.polyp
NvTSPd-3 : NV2.17583	0.00885442	2.85714	7	neurogland.all.N1.L3_p.polyp
NvTSRDisc : NV2.10387	0	0	7	neurogland.all.N1.L3_p.polyp
NvTSR-1 : NV2.737	0	0	7	neurogland.all.N1.L3_p.polyp
NvTSR-2 : NV2.2780	0	0	7	neurogland.all.N1.L3_p.polyp
NvTSR-3 : NV2.3202	0.0789266	2.85714	8	neurogland.all.N1.L3_p.polyp
NvTens : NV2.23274	0	0	6	neurogland.all.N1.L3_p.polyp
NvTSP-1 : NV2.23884	0	0	7	neurogland.all.N1.L3_p.polyp
NvTSP-2 : NV2.23886	0	0	6	neurogland.all.N1.L3_p.polyp
NvThyrd : NV2.17626	0.00885442	2.85714	7	neurogland.all.N1.L3_p.polyp
NvThyr-1 : NV2.14419	0	0	7	neurogland.all.N1.L3_p.polyp
NvThyr-2 : NV2.14040	0	0	7	neurogland.all.N1.L3_p.polyp
NvThyr-3 : NV2.19319	0.539171	11.4286	8	neurogland.all.N1.L3_p.polyp
NvTGFbIP-1 : NV2.3437	0	0	7	neurogland.all.N1.L3_p.polyp
NvTGFbIP-2 : NV2.2361	0.0130893	2.85714	6	neurogland.all.N1.L3_p.polyp
NvUsh : NV2.20013	0	0	6	neurogland.all.N1.L3_p.polyp
NvUsh-like : NV2.20014	0.193408	5.71429	19	neurogland.all.N1.L3_p.polyp
NvvWFA-WAP : NV2.11346	0	0	6	neurogland.all.N1.L3_p.polyp
NvLamA2 : NV2.15818	0	0	7	neurogland.all.N1.L3_p.polyp
NvvWFAPA : NV2.3759	0	0	7	neurogland.all.N1.L3_p.polyp
NvvWFA-WSC : NV2.21576	0	0	7	neurogland.all.N1.L3_p.polyp
NvPolyvWFA : NV2.8635	0	0	7	neurogland.all.N1.L3_p.polyp
NvvWFA-TSR : NV2.14005	0	0	7	neurogland.all.N1.L3_p.polyp
NvvWFA-10 : NV2.9760	0	0	7	neurogland.all.N1.L3_p.polyp
NvvWFA-11 : NV2.9856	0	0	6	neurogland.all.N1.L3_p.polyp
NvvWFA-12 : NV2.10017	0	0	7	neurogland.all.N1.L3_p.polyp
NvvWFA-13 : NV2.10983	0	0	7	neurogland.all.N1.L3_p.polyp
NvvWFA-14 : NV2.11796	0.101533	2.85714	7	neurogland.all.N1.L3_p.polyp
NvvWFA-15 : NV2.14073	0	0	7	neurogland.all.N1.L3_p.polyp
NvvWFA-16 : NV2.14625	0	0	7	neurogland.all.N1.L3_p.polyp
NvvWFA-17 : NV2.19051	0.117994	5.71429	6	neurogland.all.N1.L3_p.polyp
NvvWFA-18 : NV2.20167	0	0	6	neurogland.all.N1.L3_p.polyp
NvvWFA-19 : NV2.20559	0	0	7	neurogland.all.N1.L3_p.polyp
NvvWFA-2 : NV2.10551	0	0	7	neurogland.all.N1.L3_p.polyp
NvvWFA-20 : NV2.20560	0	0	7	neurogland.all.N1.L3_p.polyp
NvvWFA-21 : NV2.21578	0	0	7	neurogland.all.N1.L3_p.polyp
NvvWFA-22 : NV2.24204	0	0	7	neurogland.all.N1.L3_p.polyp
NvvWFA-23 : NV2.24227	0	0	7	neurogland.all.N1.L3_p.polyp
NvvWFA-24 : NV2.24228	0	0	7	neurogland.all.N1.L3_p.polyp
NvvWFA-3 : NV2.14076	0	0	7	neurogland.all.N1.L3_p.polyp
NvvWFA-4 : NV2.14087	0	0	7	neurogland.all.N1.L3_p.polyp
NvvWFA-5 : NV2.1044	0	0	7	neurogland.all.N1.L3_p.polyp
NvvWFA-6 : NV2.1047	0	0	7	neurogland.all.N1.L3_p.polyp
NvvWFA-7 : NV2.8413	0	0	7	neurogland.all.N1.L3_p.polyp
NvvWFA-8 : NV2.8558	0	0	7	neurogland.all.N1.L3_p.polyp
NvvWFA-9 : NV2.8618	0.00885442	2.85714	7	neurogland.all.N1.L3_p.polyp
NvvWFA-EGF-Disc-1 : NV2.855	0.00885442	2.85714	7	neurogland.all.N1.L3_p.polyp
NvvWFA-EGF-Disc-2 : NV2.857	0	0	7	neurogland.all.N1.L3_p.polyp
NvvWFA-EGF-Disc-3 : NV2.861	0	0	7	neurogland.all.N1.L3_p.polyp
NvvWFD-1 : NV2.9287	0	0	6	neurogland.all.N1.L3_p.polyp
NvvWFD-2 : NV2.21786	0	0	7	neurogland.all.N1.L3_p.polyp
NvHspg : NV2.14905	0	0	7	neurogland.all.N1.L3_p.polyp
NvBcan-like : NV2.12169	0	0	7	neurogland.all.N1.L3_p.polyp
NvCspd-like : NV2.11760	0	0	7	neurogland.all.N1.L3_p.polyp
NvLecc-like-1 : NV2.22624	0	0	7	neurogland.all.N1.L3_p.polyp
NvLecc-like-2 : NV2.22626	0	0	7	neurogland.all.N1.L3_p.polyp
NvPlc : NV2.14907	0.0567795	2.85714	11	neurogland.all.N1.L3_p.polyp
NvPlc-like : NV2.14904	0	0	7	neurogland.all.N1.L3_p.polyp
NvPG-like : NV2.22783	0.0637186	2.85714	7	neurogland.all.N1.L3_p.polyp
NvVers : NV2.25674	0	0	7	neurogland.all.N1.L3_p.polyp
NvADAM-1 : NV2.24729	0.324682	14.2857	11	neurogland.all.N1.L3_p.polyp
NvADAM-2 : NV2.6771	0.27326	11.4286	20	neurogland.all.N1.L3_p.polyp
NvADAM-3 : NV2.13893	0.153385	5.71429	7	neurogland.all.N1.L3_p.polyp
NvADAM-4 : NV2.18385	0.212065	8.57143	11	neurogland.all.N1.L3_p.polyp
NvADAM-like : NV2.20818	0	0	7	neurogland.all.N1.L3_p.polyp
NvADAMTS-1 : NV2.22459	0	0	7	neurogland.all.N1.L3_p.polyp
NvADAMTS-10 : NV2.21229	0	0	7	neurogland.all.N1.L3_p.polyp
NvADAMTS-11 : NV2.21230	1.56323	31.4286	8	neurogland.all.N1.L3_p.polyp
NvADAMTS-12 : NV2.21636	0.498596	14.2857	8	neurogland.all.N1.L3_p.polyp
NvADAMTS-13 : NV2.21638	0	0	7	neurogland.all.N1.L3_p.polyp
NvADAMTS-14 : NV2.22465	0	0	7	neurogland.all.N1.L3_p.polyp
NvADAMTS-15 : NV2.25184	0	0	7	neurogland.all.N1.L3_p.polyp
NvADAMTS-2 : NV2.17494	0	0	7	neurogland.all.N1.L3_p.polyp
NvADAMTS-3 : NV2.24253	0	0	6	neurogland.all.N1.L3_p.polyp
NvADAMTS-4 : NV2.9914	0	0	7	neurogland.all.N1.L3_p.polyp
NvADAMTS-5 : NV2.1123	0	0	7	neurogland.all.N1.L3_p.polyp
NvADAMTS-6 : NV2.1120	0.243765	5.71429	14	neurogland.all.N1.L3_p.polyp
NvADAMTS-7 : NV2.88	0	0	7	neurogland.all.N1.L3_p.polyp
NvADAMTS-8 : NV2.1124	0	0	7	neurogland.all.N1.L3_p.polyp
NvADAMTS-9 : NV2.17536	0	0	7	neurogland.all.N1.L3_p.polyp
NvADAMTS13-related : NV2.18541	0	0	7	neurogland.all.N1.L3_p.polyp
NvADAMTS-17 : NV2.23275	0	0	7	neurogland.all.N1.L3_p.polyp
NvADAMTS-18 : NV2.20821	0	0	6	neurogland.all.N1.L3_p.polyp
NvADAMTS-19 : NV2.87	0	0	6	neurogland.all.N1.L3_p.polyp
NvADAMTS-20 : NV2.22999	0	0	7	neurogland.all.N1.L3_p.polyp
NvADAMTS-21 : NV2.24070	0	0	6	neurogland.all.N1.L3_p.polyp
NvNaglu : NV2.4033	0	0	6	neurogland.all.N1.L3_p.polyp
NvAstacin-10 : NV2.23064	0	0	6	neurogland.all.N1.L3_p.polyp
NvAstacin-11 : NV2.4041	0	0	7	neurogland.all.N1.L3_p.polyp
NvAstacin-12 : NV2.21687	0	0	7	neurogland.all.N1.L3_p.polyp
NvAstacin-13 : NV2.18310	0	0	7	neurogland.all.N1.L3_p.polyp
NvAstacin-14 : NV2.18077	0	0	7	neurogland.all.N1.L3_p.polyp
NvAstacin-15 : NV2.3279	0	0	7	neurogland.all.N1.L3_p.polyp
NvAstacin-16 : NV2.3953	0	0	7	neurogland.all.N1.L3_p.polyp
NvAstacin-17 : NV2.5152	0	0	6	neurogland.all.N1.L3_p.polyp
NvAstacin-18 : NV2.8552	0	0	6	neurogland.all.N1.L3_p.polyp
NvAstacin-19 : NV2.10155	0	0	7	neurogland.all.N1.L3_p.polyp
NvAstacin-1 : NV2.16729	0	0	7	neurogland.all.N1.L3_p.polyp
NvAstacin-2 : NV2.24546	0.363437	8.57143	7	neurogland.all.N1.L3_p.polyp
NvAstacin-20 : NV2.11168	0	0	7	neurogland.all.N1.L3_p.polyp
NvAstacin-21 : NV2.11169	0	0	7	neurogland.all.N1.L3_p.polyp
NvAstacin-22 : NV2.11270	0	0	7	neurogland.all.N1.L3_p.polyp
NvAstacin-23 : NV2.13964	0.0789266	2.85714	7	neurogland.all.N1.L3_p.polyp
NvAstacin-24 : NV2.14830	0	0	7	neurogland.all.N1.L3_p.polyp
NvAstacin-25 : NV2.15018	0	0	7	neurogland.all.N1.L3_p.polyp
NvAstacin-26 : NV2.17332	0	0	7	neurogland.all.N1.L3_p.polyp
NvAstacin-27 : NV2.17973	0	0	6	neurogland.all.N1.L3_p.polyp
NvAstacin-28 : NV2.18104	0	0	7	neurogland.all.N1.L3_p.polyp
NvAstacin-29 : NV2.21385	0	0	7	neurogland.all.N1.L3_p.polyp
NvAstacin-3 : NV2.10250	0.0186571	2.85714	7	neurogland.all.N1.L3_p.polyp
NvAstacin-4 : NV2.13745	0	0	7	neurogland.all.N1.L3_p.polyp
NvAstacin-5 : NV2.2486	0	0	7	neurogland.all.N1.L3_p.polyp
NvAstacin-6 : NV2.15011	0	0	7	neurogland.all.N1.L3_p.polyp
NvAstacin-7 : NV2.19110	0	0	7	neurogland.all.N1.L3_p.polyp
NvAstacin-8 : NV2.5141	0	0	7	neurogland.all.N1.L3_p.polyp
NvAstacin-9 : NV2.2433	0	0	6	neurogland.all.N1.L3_p.polyp
NvAstacin-like-1 : NV2.14828	1.13472	20	12	neurogland.all.N1.L3_p.polyp
NvAstacin-like-2 : NV2.8027	0	0	7	neurogland.all.N1.L3_p.polyp
NvBMP/Toll-1 : NV2.25693	0.0184713	2.85714	7	neurogland.all.N1.L3_p.polyp
NvBMP/Toll-2 : NV2.25692	0	0	6	neurogland.all.N1.L3_p.polyp
NvCoag-like 1 : NV2.19953	0	0	7	neurogland.all.N1.L3_p.polyp
NvCoag-like 2 : NV2.1113	0	0	7	neurogland.all.N1.L3_p.polyp
NvCoag-like 3 : NV2.19396	0.0186571	2.85714	10	neurogland.all.N1.L3_p.polyp
NvCoag-like 4 : NV2.1635	0.110742	2.85714	15	neurogland.all.N1.L3_p.polyp
NvCoag-like 5 : NV2.3648	0	0	7	neurogland.all.N1.L3_p.polyp
NvCoag-like 6 : NV2.19400	0	0	7	neurogland.all.N1.L3_p.polyp
NvCoag-related 1 : NV2.14492	0	0	7	neurogland.all.N1.L3_p.polyp
NvCoag-related 2 : NV2.581	0	0	6	neurogland.all.N1.L3_p.polyp
NvCoag-related 3 : NV2.593	0	0	7	neurogland.all.N1.L3_p.polyp
NvCoag-related 4 : NV2.1284	0	0	7	neurogland.all.N1.L3_p.polyp
NvCystat-1 : NV2.8996	0.303756	17.1429	5	neurogland.all.N1.L3_p.polyp
NvCystat-2 : NV2.12344	0.210271	17.1429	5	neurogland.all.N1.L3_p.polyp
NvCystat-3 : NV2.17628	0.380845	17.1429	4	neurogland.all.N1.L3_p.polyp
NvCRELD2 : NV2.1170	0.196365	11.4286	6	neurogland.all.N1.L3_p.polyp
NvHspe-1 : NV2.17717	0	0	6	neurogland.all.N1.L3_p.polyp
NvHspe-2 : NV2.18651	0	0	7	neurogland.all.N1.L3_p.polyp
NvHyal-1 : NV2.14428	0	0	6	neurogland.all.N1.L3_p.polyp
NvHyal-2 : NV2.14444	0	0	6	neurogland.all.N1.L3_p.polyp
NvIGFKz : NV2.6476	0	0	6	neurogland.all.N1.L3_p.polyp
NvItih : NV2.22463	0.0860067	2.85714	6	neurogland.all.N1.L3_p.polyp
NvItih-hC : NV2.15230	0.202784	8.57143	10	neurogland.all.N1.L3_p.polyp
NvKSI : NV2.14070	0	0	7	neurogland.all.N1.L3_p.polyp
NvKusi-1 : NV2.10172	0.82425	14.2857	7	neurogland.all.N1.L3_p.polyp
NvKusi-2 : NV2.320	0.0915146	8.57143	10	neurogland.all.N1.L3_p.polyp
NvKusi-3 : NV2.3373	0.0529157	5.71429	4	neurogland.all.N1.L3_p.polyp
NvKusi-4 : NV2.21204	0	0	7	neurogland.all.N1.L3_p.polyp
NvLDTFM : NV2.20815	0	0	6	neurogland.all.N1.L3_p.polyp
NvLox : NV2.19165	0	0	7	neurogland.all.N1.L3_p.polyp
NvLox2-like : NV2.19166	0	0	6	neurogland.all.N1.L3_p.polyp
NvM28MMP : NV2.13120	0.110742	2.85714	8	neurogland.all.N1.L3_p.polyp
NvMASP : NV2.3735	0	0	6	neurogland.all.N1.L3_p.polyp
NvMMP-2 : NV2.20474	0	0	6	neurogland.all.N1.L3_p.polyp
NvMMP-3 : NV2.807	0	0	7	neurogland.all.N1.L3_p.polyp
NvMMP-4 : NV2.10833	0	0	7	neurogland.all.N1.L3_p.polyp
NvMMP-5 : NV2.14297	0	0	7	neurogland.all.N1.L3_p.polyp
NvMMP-6 : NV2.1647	0	0	7	neurogland.all.N1.L3_p.polyp
NvMMP-7 : NV2.3582	0	0	8	neurogland.all.N1.L3_p.polyp
NvMMP-8 : NV2.14820	0	0	8	neurogland.all.N1.L3_p.polyp
NvMMP-9 : NV2.16880	0	0	6	neurogland.all.N1.L3_p.polyp
NvMMP-1 : NV2.8375	0.35768	5.71429	8	neurogland.all.N1.L3_p.polyp
NvMMP-10 : NV2.19146	0	0	6	neurogland.all.N1.L3_p.polyp
NvMMP-11 : NV2.19316	0	0	7	neurogland.all.N1.L3_p.polyp
NvMMP-12 : NV2.20475	0.0130893	2.85714	5	neurogland.all.N1.L3_p.polyp
NvMep-1 : NV2.25961	0.0189415	2.85714	8	neurogland.all.N1.L3_p.polyp
NvMep-10 : NV2.5698	0	0	6	neurogland.all.N1.L3_p.polyp
NvMep-11 : NV2.8948	0	0	7	neurogland.all.N1.L3_p.polyp
NvMep-12 : NV2.13368	0.0637186	2.85714	7	neurogland.all.N1.L3_p.polyp
NvMep-13 : NV2.14862	0	0	7	neurogland.all.N1.L3_p.polyp
NvMep-14 : NV2.15924	0	0	7	neurogland.all.N1.L3_p.polyp
NvMep-15 : NV2.15925	0.0130893	2.85714	7	neurogland.all.N1.L3_p.polyp
NvMep-16 : NV2.16035	0	0	7	neurogland.all.N1.L3_p.polyp
NvMep-17 : NV2.16036	0	0	7	neurogland.all.N1.L3_p.polyp
NvMep-18 : NV2.23644	0	0	7	neurogland.all.N1.L3_p.polyp
NvMep-2 : NV2.16572	0.441949	8.57143	7	neurogland.all.N1.L3_p.polyp
NvMep-3 : NV2.20641	0	0	6	neurogland.all.N1.L3_p.polyp
NvMep-4 : NV2.16574	0	0	8	neurogland.all.N1.L3_p.polyp
NvMep-5 : NV2.17022	0	0	7	neurogland.all.N1.L3_p.polyp
NvMep-6 : NV2.16080	0	0	7	neurogland.all.N1.L3_p.polyp
NvMep-7 : NV2.16077	0	0	7	neurogland.all.N1.L3_p.polyp
NvMep-8 : NV2.17021	0	0	7	neurogland.all.N1.L3_p.polyp
NvMep-9 : NV2.6019	0	0	7	neurogland.all.N1.L3_p.polyp
NvPappa : NV2.25632	0	0	7	neurogland.all.N1.L3_p.polyp
NvPLG : NV2.7036	0	0	7	neurogland.all.N1.L3_p.polyp
NvGGGtfK : NV2.9869	0	0	6	neurogland.all.N1.L3_p.polyp
NvSerpin-1 : NV2.3266	0	0	6	neurogland.all.N1.L3_p.polyp
NvSerpin-2 : NV2.21103	0.0860067	2.85714	5	neurogland.all.N1.L3_p.polyp
NvSVMP-like-1 : NV2.14357	0	0	6	neurogland.all.N1.L3_p.polyp
NvSVMP-like-2 : NV2.14356	0	0	6	neurogland.all.N1.L3_p.polyp
NvTIMP-1 : NV2.3671	0	0	7	neurogland.all.N1.L3_p.polyp
NvTIMP-2 : NV2.3669	0	0	7	neurogland.all.N1.L3_p.polyp
NvTIMP-3 : NV2.17964	0	0	6	neurogland.all.N1.L3_p.polyp
NvTIMP-4 : NV2.2779	0	0	7	neurogland.all.N1.L3_p.polyp
NvToll : NV2.3100	0	0	6	neurogland.all.N1.L3_p.polyp
NvToll-like : NV2.21954	0	0	6	neurogland.all.N1.L3_p.polyp
NvTryI-like : NV2.3632	0	0	6	neurogland.all.N1.L3_p.polyp
NvTyr : NV2.12418	0	0	7	neurogland.all.N1.L3_p.polyp
NvvWFAIg : NV2.21577	0	0	7	neurogland.all.N1.L3_p.polyp
NvvWFAKz-1 : NV2.14043	0	0	6	neurogland.all.N1.L3_p.polyp
NvnWFAGonKz : NV2.14092	0	0	7	neurogland.all.N1.L3_p.polyp
NvAnnexin-1 : NV2.19402	0.490329	5.71429	10	neurogland.all.N1.L3_p.polyp
NvAnnexin-2 : NV2.9562	0.54381	17.1429	13	neurogland.all.N1.L3_p.polyp
NvAnnexin-3 : NV2.10289	0.0744883	5.71429	7	neurogland.all.N1.L3_p.polyp
NvAnnexin-4 : NV2.19403	0.214179	2.85714	16	neurogland.all.N1.L3_p.polyp
NvAnnexin-5 : NV2.19404	0	0	6	neurogland.all.N1.L3_p.polyp
NvAnos1 : NV2.6365	0	0	6	neurogland.all.N1.L3_p.polyp
NvCreact : NV2.11374	0.418936	2.85714	20	neurogland.all.N1.L3_p.polyp
NvCTLDvWFA-1 : NV2.20956	0	0	7	neurogland.all.N1.L3_p.polyp
NvCTLDvWFA-2 : NV2.20522	0	0	7	neurogland.all.N1.L3_p.polyp
NvCTLDvWFA-3 : NV2.20957	0	0	7	neurogland.all.N1.L3_p.polyp
NvCTLD-1 : NV2.7430	0	0	7	neurogland.all.N1.L3_p.polyp
NvCTLD-2 : NV2.18171	0	0	7	neurogland.all.N1.L3_p.polyp
NvCTLD-3 : NV2.1101	0	0	7	neurogland.all.N1.L3_p.polyp
NvCTLD-4 : NV2.5627	0	0	7	neurogland.all.N1.L3_p.polyp
NvCTLD-5 : NV2.5851	0	0	7	neurogland.all.N1.L3_p.polyp
NvCTLD-6 : NV2.8276	0	0	7	neurogland.all.N1.L3_p.polyp
NvCTLD-7 : NV2.8278	0.0189415	2.85714	7	neurogland.all.N1.L3_p.polyp
NvCTLD-8 : NV2.18585	0	0	7	neurogland.all.N1.L3_p.polyp
NvCUB-Ig : NV2.10732	0.599719	14.2857	12	neurogland.all.N1.L3_p.polyp
NvCUB-TSP : NV2.3253	0.115107	8.57143	8	neurogland.all.N1.L3_p.polyp
NvCUB-ZP-1 : NV2.21283	0	0	5	neurogland.all.N1.L3_p.polyp
NvCUB-ZP-2 : NV2.21285	0	0	7	neurogland.all.N1.L3_p.polyp
NvCUB-misc-1 : NV2.17853	0	0	7	neurogland.all.N1.L3_p.polyp
NvCUB-misc-5 : NV2.3067	0.739788	20	11	neurogland.all.N1.L3_p.polyp
NvNgalectin-like : NV2.4511	0	0	7	neurogland.all.N1.L3_p.polyp
NvNgalectin-2 : NV2.5188	0	0	7	neurogland.all.N1.L3_p.polyp
NvNgalectin-3 : NV2.5196	0	0	7	neurogland.all.N1.L3_p.polyp
NvNgalectin-1 : NV2.5200	0.299447	5.71429	7	neurogland.all.N1.L3_p.polyp
NvCollectin : NV2.23165	0	0	6	neurogland.all.N1.L3_p.polyp
NvComplC : NV2.11502	0	0	7	neurogland.all.N1.L3_p.polyp
NvNADPH1-1 : NV2.27	0	0	7	neurogland.all.N1.L3_p.polyp
NvNADPH1-2 : NV2.21	0.0184713	2.85714	6	neurogland.all.N1.L3_p.polyp
NvFras : NV2.19212	0	0	7	neurogland.all.N1.L3_p.polyp
NvHLecAg : NV2.5939	0	0	7	neurogland.all.N1.L3_p.polyp
NvIntL-like-1 : NV2.7079	0.110742	2.85714	11	neurogland.all.N1.L3_p.polyp
NvIntL-like-2 : NV2.22909	0	0	7	neurogland.all.N1.L3_p.polyp
NvMAMCTLD-1 : NV2.23818	0	0	7	neurogland.all.N1.L3_p.polyp
NvMAMCTLD-2 : NV2.23715	0	0	7	neurogland.all.N1.L3_p.polyp
NvManR : NV2.19044	0.119596	5.71429	10	neurogland.all.N1.L3_p.polyp
NvMuc4-1 : NV2.16270	0	0	6	neurogland.all.N1.L3_p.polyp
NvMuc4-2 : NV2.16273	0	0	6	neurogland.all.N1.L3_p.polyp
NvMuc-like-1 : NV2.12620	0.00885442	2.85714	8	neurogland.all.N1.L3_p.polyp
NvMuc-like-10 : NV2.17784	0	0	7	neurogland.all.N1.L3_p.polyp
NvMuc-like-11 : NV2.19027	0	0	7	neurogland.all.N1.L3_p.polyp
NvMuc-like-2 : NV2.24863	0.0567795	2.85714	8	neurogland.all.N1.L3_p.polyp
NvMuc-like-3 : NV2.1129	0	0	7	neurogland.all.N1.L3_p.polyp
NvMuc-like-4 : NV2.2216	0	0	7	neurogland.all.N1.L3_p.polyp
NvMuc-like-5 : NV2.6919	0	0	7	neurogland.all.N1.L3_p.polyp
NvMuc-like-6 : NV2.12174	0	0	6	neurogland.all.N1.L3_p.polyp
NvMuc-like-7 : NV2.12741	0	0	7	neurogland.all.N1.L3_p.polyp
NvMuc-like-8 : NV2.12902	0	0	7	neurogland.all.N1.L3_p.polyp
NvMuc-like-9 : NV2.16210	0	0	7	neurogland.all.N1.L3_p.polyp
NvNOWA-1 : NV2.15872	0.261165	2.85714	8	neurogland.all.N1.L3_p.polyp
NvNOWA-2 : NV2.10392	0	0	7	neurogland.all.N1.L3_p.polyp
NvNOWA-3 : NV2.10388	0.307882	2.85714	8	neurogland.all.N1.L3_p.polyp
NvNOWA-4 : NV2.10390	0	0	7	neurogland.all.N1.L3_p.polyp
NvNOWA-related : NV2.10391	0	0	7	neurogland.all.N1.L3_p.polyp
NvNat-like : NV2.5928	0	0	7	neurogland.all.N1.L3_p.polyp
NvPAN-App-EGF-1 : NV2.5576	0	0	7	neurogland.all.N1.L3_p.polyp
NvPAN-App-EGF-2 : NV2.20124	0	0	7	neurogland.all.N1.L3_p.polyp
NvPALec-1 : NV2.18114	0	0	7	neurogland.all.N1.L3_p.polyp
NvMesh : NV2.16433	0	0	7	neurogland.all.N1.L3_p.polyp
NvSEA-WSC-1 : NV2.13381	0	0	7	neurogland.all.N1.L3_p.polyp
NvSEA-WSC-2 : NV2.15283	0.172549	5.71429	7	neurogland.all.N1.L3_p.polyp
NvSEAR : NV2.14509	0	0	7	neurogland.all.N1.L3_p.polyp
NvSel-related-1 : NV2.3407	0	0	7	neurogland.all.N1.L3_p.polyp
NvSel-related-2 : NV2.17145	0	0	7	neurogland.all.N1.L3_p.polyp
NvSEMA5B : NV2.11758	0.0903344	5.71429	10	neurogland.all.N1.L3_p.polyp
NvSEMA-like-1 : NV2.7220	0.0860067	2.85714	7	neurogland.all.N1.L3_p.polyp
NvSEMA-like-2 : NV2.22863	0.170526	11.4286	11	neurogland.all.N1.L3_p.polyp
NvSnaclec-like-2 : NV2.22444	0.418936	2.85714	15	neurogland.all.N1.L3_p.polyp
NvSnaclec-like-3 : NV2.13847	0	0	7	neurogland.all.N1.L3_p.polyp
NvSnaclec-like-4 : NV2.14543	0	0	7	neurogland.all.N1.L3_p.polyp
NvSynd : NV2.6659	1.29977	40	5	neurogland.all.N1.L3_p.polyp
NvvWFAConA-1 : NV2.16335	0	0	7	neurogland.all.N1.L3_p.polyp
NvvWFAConA-2 : NV2.16336	0	0	7	neurogland.all.N1.L3_p.polyp
NvvWFAConA-3 : NV2.16343	0	0	7	neurogland.all.N1.L3_p.polyp
NvvWFAConA-4 : NV2.16338	0	0	7	neurogland.all.N1.L3_p.polyp
NvAdmp-1 : NV2.2978	0.00885442	2.85714	7	neurogland.all.N1.L3_p.polyp
NvBMP2 : NV2.19847	0	0	7	neurogland.all.N1.L3_p.polyp
NvBMP7 : NV2.6269	0	0	7	neurogland.all.N1.L3_p.polyp
NvCUB-misc-2 : NV2.14699	0	0	7	neurogland.all.N1.L3_p.polyp
NvCUB-misc-3 : NV2.3898	0	0	5	neurogland.all.N1.L3_p.polyp
NvCUB-misc-4 : NV2.2661	0	0	7	neurogland.all.N1.L3_p.polyp
NvChrd : NV2.14185	0	0	6	neurogland.all.N1.L3_p.polyp
NvChrd-like : NV2.22735	0	0	7	neurogland.all.N1.L3_p.polyp
NvDllR-1 : NV2.5910	0	0	7	neurogland.all.N1.L3_p.polyp
NvDllR-2 : NV2.22236	0.209751	11.4286	10	neurogland.all.N1.L3_p.polyp
NvDll-like 1 : NV2.20618	0	0	7	neurogland.all.N1.L3_p.polyp
NvDll-like 2 : NV2.20616	0.227828	8.57143	7	neurogland.all.N1.L3_p.polyp
NvDhhA : NV2.128	0	0	7	neurogland.all.N1.L3_p.polyp
NvEGF-Ig : NV2.16522	0.062822	2.85714	8	neurogland.all.N1.L3_p.polyp
NvPolyEGF-1 : NV2.14162	0	0	7	neurogland.all.N1.L3_p.polyp
NvPolyEGF-2 : NV2.25193	0	0	7	neurogland.all.N1.L3_p.polyp
NvEda-like-1 : NV2.22707	0.00885442	2.85714	5	neurogland.all.N1.L3_p.polyp
NvEda-like-2 : NV2.22131	0	0	7	neurogland.all.N1.L3_p.polyp
NvEda-like-3 : NV2.22054	0	0	7	neurogland.all.N1.L3_p.polyp
NvEda-like-4 : NV2.22056	0	0	6	neurogland.all.N1.L3_p.polyp
NvEda-like-5 : NV2.22058	0.0221244	2.85714	10	neurogland.all.N1.L3_p.polyp
NvEGF-like : NV2.25171	0	0	7	neurogland.all.N1.L3_p.polyp
NvFREP-1 : NV2.1244	0	0	7	neurogland.all.N1.L3_p.polyp
NvFREP-10 : NV2.19426	0	0	8	neurogland.all.N1.L3_p.polyp
NvFREP-11 : NV2.22115	0	0	6	neurogland.all.N1.L3_p.polyp
NvFREP-12 : NV2.24719	0	0	7	neurogland.all.N1.L3_p.polyp
NvFREP-13 : NV2.7282	0	0	7	neurogland.all.N1.L3_p.polyp
NvFREP-14 : NV2.25466	0	0	7	neurogland.all.N1.L3_p.polyp
NvFREP-15 : NV2.22910	0	0	7	neurogland.all.N1.L3_p.polyp
NvFREP-16 : NV2.566	0	0	7	neurogland.all.N1.L3_p.polyp
NvFREP-17 : NV2.2132	0	0	7	neurogland.all.N1.L3_p.polyp
NvFREP-18 : NV2.2698	0	0	7	neurogland.all.N1.L3_p.polyp
NvFREP-19 : NV2.4753	0	0	7	neurogland.all.N1.L3_p.polyp
NvFREP-2 : NV2.1985	0	0	7	neurogland.all.N1.L3_p.polyp
NvFREP-20 : NV2.5688	0	0	7	neurogland.all.N1.L3_p.polyp
NvFREP-21 : NV2.6010	0	0	7	neurogland.all.N1.L3_p.polyp
NvFREP-22 : NV2.7679	0	0	7	neurogland.all.N1.L3_p.polyp
NvFREP-23 : NV2.9815	0	0	7	neurogland.all.N1.L3_p.polyp
NvFREP-24 : NV2.11287	0	0	7	neurogland.all.N1.L3_p.polyp
NvFREP-25 : NV2.12036	0	0	7	neurogland.all.N1.L3_p.polyp
NvFREP-26 : NV2.13457	0	0	7	neurogland.all.N1.L3_p.polyp
NvFREP-27 : NV2.22610	0	0	7	neurogland.all.N1.L3_p.polyp
NvFREP-28 : NV2.25688	0	0	7	neurogland.all.N1.L3_p.polyp
NvFREP-29 : NV2.11749	0	0	7	neurogland.all.N1.L3_p.polyp
NvFREP-3 : NV2.6245	0	0	7	neurogland.all.N1.L3_p.polyp
NvFREPd-4 : NV2.24006	0	0	7	neurogland.all.N1.L3_p.polyp
NvFREP-5 : NV2.17198	0	0	7	neurogland.all.N1.L3_p.polyp
NvFREP-6 : NV2.24867	0	0	7	neurogland.all.N1.L3_p.polyp
NvFREP-7 : NV2.14110	0	0	6	neurogland.all.N1.L3_p.polyp
NvFREP-8 : NV2.24484	0	0	7	neurogland.all.N1.L3_p.polyp
NvFREP-9 : NV2.10046	0	0	7	neurogland.all.N1.L3_p.polyp
NvFst : NV2.23832	0.25974	2.85714	11	neurogland.all.N1.L3_p.polyp
NvFst-like 1 : NV2.13423	0.110742	2.85714	7	neurogland.all.N1.L3_p.polyp
NvFst-like 2 : NV2.23229	0.519481	2.85714	8	neurogland.all.N1.L3_p.polyp
NvFst-like 3 : NV2.23230	0.377271	17.1429	6	neurogland.all.N1.L3_p.polyp
NvGDF : NV2.6489	0	0	6	neurogland.all.N1.L3_p.polyp
NvHH1 : NV2.10760	0	0	6	neurogland.all.N1.L3_p.polyp
NvIhh : NV2.23188	0	0	7	neurogland.all.N1.L3_p.polyp
NvInbb : NV2.173	0	0	7	neurogland.all.N1.L3_p.polyp
NvJag : NV2.19817	0	0	6	neurogland.all.N1.L3_p.polyp
NvKcp-like-1 : NV2.3424	0	0	7	neurogland.all.N1.L3_p.polyp
NvKcp-like-2 : NV2.12484	0	0	7	neurogland.all.N1.L3_p.polyp
NvKcp-like-3 : NV2.12730	0.138026	2.85714	18	neurogland.all.N1.L3_p.polyp
NvLTBP : NV2.20944	0	0	7	neurogland.all.N1.L3_p.polyp
NvPolyEGF-3 : NV2.13872	0	0	6	neurogland.all.N1.L3_p.polyp
NvPolyEGF-4 : NV2.14163	0	0	6	neurogland.all.N1.L3_p.polyp
NvPolyEGF-21 : NV2.21926	0.110742	2.85714	9	neurogland.all.N1.L3_p.polyp
NvPALec-2 : NV2.21307	1.10936	20	19	neurogland.all.N1.L3_p.polyp
NvPALec-3 : NV2.21375	0	0	7	neurogland.all.N1.L3_p.polyp
NvPAN-1 : NV2.6411	0	0	7	neurogland.all.N1.L3_p.polyp
NvPAN-2 : NV2.7825	0	0	7	neurogland.all.N1.L3_p.polyp
NvPAN-3 : NV2.8000	0	0	7	neurogland.all.N1.L3_p.polyp
NvSFRP : NV2.14654	0	0	6	neurogland.all.N1.L3_p.polyp
NvSOM-TSP : NV2.16600	0	0	7	neurogland.all.N1.L3_p.polyp
NvTNF : NV2.22057	0	0	6	neurogland.all.N1.L3_p.polyp
NvVEGF : NV2.2923	0	0	6	neurogland.all.N1.L3_p.polyp
NvVgt-1 : NV2.914	0.726151	8.57143	8	neurogland.all.N1.L3_p.polyp
NvVgt-2 : NV2.1922	0	0	7	neurogland.all.N1.L3_p.polyp
NvVgt-like : NV2.74	0	0	6	neurogland.all.N1.L3_p.polyp
NvWnt1 : NV2.12225	0	0	7	neurogland.all.N1.L3_p.polyp
NvWnt10a : NV2.11032	0	0	7	neurogland.all.N1.L3_p.polyp
NvWnt11 : NV2.22664	0	0	6	neurogland.all.N1.L3_p.polyp
NvWnt16 : NV2.2707	0	0	6	neurogland.all.N1.L3_p.polyp
NvWnt2b : NV2.3168	0	0	6	neurogland.all.N1.L3_p.polyp
NvWnt3a : NV2.12463	0	0	7	neurogland.all.N1.L3_p.polyp
NvWint5a : NV2.3611	0	0	6	neurogland.all.N1.L3_p.polyp
NvWnt6 : NV2.11033	0	0	6	neurogland.all.N1.L3_p.polyp
NvWnt7b-3 : NV2.23407	0	0	6	neurogland.all.N1.L3_p.polyp
NvWnt7b-1 : NV2.3609	0	0	6	neurogland.all.N1.L3_p.polyp
NvWnt8a : NV2.4522	0.364431	2.85714	20	neurogland.all.N1.L3_p.polyp
NvWnt8a-like : NV2.3689	0	0	7	neurogland.all.N1.L3_p.polyp
NvWnt8b-2 : NV2.5661	0	0	6	neurogland.all.N1.L3_p.polyp
NvvWFC : NV2.12328	0	0	7	neurogland.all.N1.L3_p.polyp
NvGTF2 : NV2.14946	0.0398264	2.85714	17	neurogland.all.N1.L3_p.polyp
NvPFnt : NV2.24348	0	0	7	neurogland.all.N1.L3_p.polyp
NvPtprq-1 : NV2.600	0	0	6	neurogland.all.N1.L3_p.polyp
NvPtprq-2 : NV2.599	0	0	7	neurogland.all.N1.L3_p.polyp
NvPtprq-3 : NV2.12753	0	0	7	neurogland.all.N1.L3_p.polyp
NvPtprq-4 : NV2.13521	0	0	7	neurogland.all.N1.L3_p.polyp
NvAeGly-1 : NV2.23295	0	0	7	neurogland.all.N1.L3_p.polyp
NvBr3-like-1 : NV2.21872	0	0	7	neurogland.all.N1.L3_p.polyp
NvBr3-like-2 : NV2.16661	0.0708353	2.85714	7	neurogland.all.N1.L3_p.polyp
NvCAdh-like 1 : NV2.25851	0	0	7	neurogland.all.N1.L3_p.polyp
NvCAdh-like 2 : NV2.1610	0	0	7	neurogland.all.N1.L3_p.polyp
NvCAdh-like 3 : NV2.16479	0	0	7	neurogland.all.N1.L3_p.polyp
NvCAdh-like 4 : NV2.12411	0	0	7	neurogland.all.N1.L3_p.polyp
NvCAdh-like 5 : NV2.21271	0	0	7	neurogland.all.N1.L3_p.polyp
NvCrumbs-like-1 : NV2.14808	0	0	6	neurogland.all.N1.L3_p.polyp
NvCrumbs-like-2 : NV2.6021	0	0	7	neurogland.all.N1.L3_p.polyp
NvCrumbs-like-3 : NV2.6444	0	0	7	neurogland.all.N1.L3_p.polyp
NvCrumbs-like-4 : NV2.10727	0.25974	2.85714	20	neurogland.all.N1.L3_p.polyp
NvCrumbs-like-5 : NV2.11903	0	0	7	neurogland.all.N1.L3_p.polyp
NvCrumbs-like-6 : NV2.19821	0	0	6	neurogland.all.N1.L3_p.polyp
NvCub-1 : NV2.2825	0.0184713	2.85714	7	neurogland.all.N1.L3_p.polyp
NvCub-2 : NV2.3736	0	0	6	neurogland.all.N1.L3_p.polyp
NvCub-3 : NV2.3026	0	0	7	neurogland.all.N1.L3_p.polyp
NvCub-4 : NV2.2814	0.00885442	2.85714	6	neurogland.all.N1.L3_p.polyp
NvCub-5 : NV2.5224	0.00885442	2.85714	6	neurogland.all.N1.L3_p.polyp
NvCub-6 : NV2.13183	0.0563544	5.71429	4	neurogland.all.N1.L3_p.polyp
NvFnt-3 : NV2.16585	0	0	7	neurogland.all.N1.L3_p.polyp
NvFnt-1 : NV2.24355	0	0	7	neurogland.all.N1.L3_p.polyp
NvFnt-ShKT : NV2.20323	0	0	7	neurogland.all.N1.L3_p.polyp
NvFnt-SEA2 : NV2.19078	0.622338	8.57143	18	neurogland.all.N1.L3_p.polyp
NvFnt-3B-like : NV2.22291	0.376304	17.1429	11	neurogland.all.N1.L3_p.polyp
NvFnt-2 : NV2.12498	0	0	5	neurogland.all.N1.L3_p.polyp
NvFnt-CalX : NV2.23270	0	0	6	neurogland.all.N1.L3_p.polyp
NvFrzCub-1 : NV2.24045	0	0	7	neurogland.all.N1.L3_p.polyp
NvFrzCub-2 : NV2.24249	0	0	6	neurogland.all.N1.L3_p.polyp
NvHml-like 1 : NV2.3375	0	0	7	neurogland.all.N1.L3_p.polyp
NvHml-like 2 : NV2.5728	0	0	7	neurogland.all.N1.L3_p.polyp
NvHml-like 3 : NV2.244	0	0	6	neurogland.all.N1.L3_p.polyp
NvHgfA-like : NV2.1272	0	0	7	neurogland.all.N1.L3_p.polyp
NvHetC-like : NV2.2146	0	0	6	neurogland.all.N1.L3_p.polyp
NvHCF1 : NV2.3399	0	0	5	neurogland.all.N1.L3_p.polyp
NvIgCub : NV2.7762	0	0	6	neurogland.all.N1.L3_p.polyp
NvLeuIg-1 : NV2.988	0	0	5	neurogland.all.N1.L3_p.polyp
NvLRPCub : NV2.24145	0	0	7	neurogland.all.N1.L3_p.polyp
NvMAMCUB : NV2.23484	0.199925	5.71429	8	neurogland.all.N1.L3_p.polyp
NvMAMFnt : NV2.14399	0	0	6	neurogland.all.N1.L3_p.polyp
NvMLR : NV2.6810	0	0	7	neurogland.all.N1.L3_p.polyp
NvNep8 : NV2.20322	0	0	7	neurogland.all.N1.L3_p.polyp
NvPNtx1 : NV2.23160	0	0	NA	neurogland.all.N1.L3_p.polyp
NvPIPlc : NV2.23846	0	0	6	neurogland.all.N1.L3_p.polyp
NvPk : NV2.24201	0	0	7	neurogland.all.N1.L3_p.polyp
NvTDA6-1 : NV2.21336	0	0	7	neurogland.all.N1.L3_p.polyp
NvTDA6-2 : NV2.2896	0.286287	2.85714	8	neurogland.all.N1.L3_p.polyp
NvRyn1 : NV2.17096	1.50637	17.1429	10	neurogland.all.N1.L3_p.polyp
NvRyn4 : NV2.4953	0	0	7	neurogland.all.N1.L3_p.polyp
NvShoc2 : NV2.890	0	0	4	neurogland.all.N1.L3_p.polyp
NvScrib : NV2.5524	0.452151	14.2857	8	neurogland.all.N1.L3_p.polyp
NvSIntN : NV2.650	0	0	7	neurogland.all.N1.L3_p.polyp
NvSPP-like-1 : NV2.16360	0	0	7	neurogland.all.N1.L3_p.polyp
NvSPP-like-2 : NV2.14010	0	0	7	neurogland.all.N1.L3_p.polyp
NvSPP-like-3 : NV2.24359	0	0	7	neurogland.all.N1.L3_p.polyp
NvTLDcP-1 : NV2.23765	0	0	7	neurogland.all.N1.L3_p.polyp
NvTLDcP-2 : NV2.6705	0	0	6	neurogland.all.N1.L3_p.polyp
NvTLDcP-3 : NV2.14920	0	0	7	neurogland.all.N1.L3_p.polyp
NvTLDcP-5 : NV2.14921	0	0	7	neurogland.all.N1.L3_p.polyp
NvTSPd-2 : NV2.21289	0	0	6	neurogland.all.N1.L3_p.polyp
NvUru-like-1 : NV2.12183	0	0	7	neurogland.all.N1.L3_p.polyp
NvUru-like-2 : NV2.23645	0	0	6	neurogland.all.N1.L3_p.polyp
NvVef1-1 : NV2.3941	0	0	7	neurogland.all.N1.L3_p.polyp
NvVef1-2 : NV2.3719	0	0	7	neurogland.all.N1.L3_p.polyp
NvVef1-3 : NV2.4600	0	0	6	neurogland.all.N1.L3_p.polyp
NvvWFAShKT-1 : NV2.8258	0	0	7	neurogland.all.N1.L3_p.polyp
NvvWFAShKT-2 : NV2.8260	0	0	7	neurogland.all.N1.L3_p.polyp
NvvThy : NV2.14046	0	0	6	neurogland.all.N1.L3_p.polyp
NvPkd1-like-1 : NV2.4979	0	0	7	neurogland.all.N1.L3_p.polyp
NvPkd1-like-2 : NV2.20778	0	0	7	neurogland.all.N1.L3_p.polyp
NvPkd-like : NV2.18257	0	0	7	neurogland.all.N1.L3_p.polyp
NvTRP : NV2.10225	0.182216	2.85714	13	neurogland.all.N1.L3_p.polyp
NvVgccA2-1 : NV2.16117	0	0	5	neurogland.all.N1.L3_p.polyp
NvVgccA2-2 : NV2.3042	0.464157	20	10	neurogland.all.N1.L3_p.polyp
NvCapcl-like-1 : NV2.3951	0	0	7	neurogland.all.N1.L3_p.polyp
NvCapcl-like-2 : NV2.3157	0	0	7	neurogland.all.N1.L3_p.polyp
NvAdh-like-1 : NV2.21728	0.00885442	2.85714	7	neurogland.all.N1.L3_p.polyp
NvAdh-like-2 : NV2.570	0	0	7	neurogland.all.N1.L3_p.polyp
NvAdhGPCR-1 : NV2.21788	0	0	7	neurogland.all.N1.L3_p.polyp
NvAdhGPCR-2 : NV2.1634	0	0	7	neurogland.all.N1.L3_p.polyp
NvAdhGPCR-3 : NV2.502	0	0	6	neurogland.all.N1.L3_p.polyp
NvAdhGPCR-4 : NV2.743	0.312413	22.8571	12	neurogland.all.N1.L3_p.polyp
NvAntxR-1 : NV2.5700	0	0	5	neurogland.all.N1.L3_p.polyp
NvAntxR-2 : NV2.8769	0	0	7	neurogland.all.N1.L3_p.polyp
NvAntxR-3 : NV2.8406	0	0	7	neurogland.all.N1.L3_p.polyp
NvAntxR-4 : NV2.8980	0	0	7	neurogland.all.N1.L3_p.polyp
NvAntxR-5 : NV2.21936	0	0	7	neurogland.all.N1.L3_p.polyp
NvApex-1 : NV2.7757	0	0	7	neurogland.all.N1.L3_p.polyp
NvApex-2 : NV2.893	0	0	6	neurogland.all.N1.L3_p.polyp
NvApex-3 : NV2.6315	0	0	7	neurogland.all.N1.L3_p.polyp
NvApex-4 : NV2.7641	0	0	6	neurogland.all.N1.L3_p.polyp
NvAtrn : NV2.18302	0.386984	17.1429	16	neurogland.all.N1.L3_p.polyp
NvBai-1 : NV2.10733	0.0177088	2.85714	9	neurogland.all.N1.L3_p.polyp
NvCD34-1 : NV2.17446	0	0	6	neurogland.all.N1.L3_p.polyp
NvCD34-2 : NV2.17449	0.307882	2.85714	20	neurogland.all.N1.L3_p.polyp
NvClsr-like-1 : NV2.4191	0	0	7	neurogland.all.N1.L3_p.polyp
NvClsr-like-2 : NV2.8347	0	0	6	neurogland.all.N1.L3_p.polyp
NvClsr-like-3 : NV2.13293	0	0	6	neurogland.all.N1.L3_p.polyp
NvCadSeaEGF : NV2.5727	0	0	7	neurogland.all.N1.L3_p.polyp
NvCDH-1 : NV2.4715	0.441177	17.1429	10	neurogland.all.N1.L3_p.polyp
NvCDH-2 : NV2.11625	0	0	7	neurogland.all.N1.L3_p.polyp
NvCDH-3 : NV2.4921	0	0	5	neurogland.all.N1.L3_p.polyp
NvCntcP-like-1 : NV2.16567	0	0	7	neurogland.all.N1.L3_p.polyp
NvCntcP-like-2 : NV2.4683	0	0	7	neurogland.all.N1.L3_p.polyp
NvCntcP-like-3 : NV2.4704	0	0	7	neurogland.all.N1.L3_p.polyp
NvCntc-like : NV2.360	0	0	6	neurogland.all.N1.L3_p.polyp
NvCpne-1 : NV2.137	0.0467375	5.71429	6	neurogland.all.N1.L3_p.polyp
NvCpne-2 : NV2.4625	0.201768	11.4286	14	neurogland.all.N1.L3_p.polyp
NvCykR-1 : NV2.21729	0	0	7	neurogland.all.N1.L3_p.polyp
NvCykR-10 : NV2.16931	0	0	8	neurogland.all.N1.L3_p.polyp
NvCykR-11 : NV2.22551	0	0	7	neurogland.all.N1.L3_p.polyp
NvCykR-12 : NV2.12207	0	0	NA	neurogland.all.N1.L3_p.polyp
NvCykR-13 : NV2.1800	0	0	7	neurogland.all.N1.L3_p.polyp
NvCykR-14 : NV2.11900	0	0	7	neurogland.all.N1.L3_p.polyp
NvCykR-15 : NV2.12582	0	0	7	neurogland.all.N1.L3_p.polyp
NvCykR-2 : NV2.3810	0	0	7	neurogland.all.N1.L3_p.polyp
NvCykR-3 : NV2.22951	0	0	7	neurogland.all.N1.L3_p.polyp
NvCykR-4 : NV2.14182	0	0	6	neurogland.all.N1.L3_p.polyp
NvCykR-5 : NV2.2940	0	0	7	neurogland.all.N1.L3_p.polyp
NvCykR-6 : NV2.3577	0	0	7	neurogland.all.N1.L3_p.polyp
NvCykR-7 : NV2.9493	0.0189415	2.85714	8	neurogland.all.N1.L3_p.polyp
NvCykR-8 : NV2.10456	0.285641	8.57143	20	neurogland.all.N1.L3_p.polyp
NvCykR-9 : NV2.17701	0	0	7	neurogland.all.N1.L3_p.polyp
NvFrazz : NV2.14222	0.94881	20	15	neurogland.all.N1.L3_p.polyp
NvDomCykR-1 : NV2.12653	0	0	6	neurogland.all.N1.L3_p.polyp
NvDomCykR-2 : NV2.20188	0	0	7	neurogland.all.N1.L3_p.polyp
NvDomCykR-3 : NV2.20819	0.348432	2.85714	16	neurogland.all.N1.L3_p.polyp
NvDomCykR-4 : NV2.23796	0	0	7	neurogland.all.N1.L3_p.polyp
NvDom : NV2.22950	0	0	7	neurogland.all.N1.L3_p.polyp
NvDomR : NV2.11373	0	0	7	neurogland.all.N1.L3_p.polyp
NvDscaml : NV2.22749	0	0	6	neurogland.all.N1.L3_p.polyp
NvEGF-2 : NV2.10370	0	0	8	neurogland.all.N1.L3_p.polyp
NvPolyEGF-PANApp : NV2.16090	0	0	7	neurogland.all.N1.L3_p.polyp
NvPolyEGF-Disc-2 : NV2.3396	0	0	6	neurogland.all.N1.L3_p.polyp
NvPolyEGF-Disc-5 : NV2.19905	0	0	7	neurogland.all.N1.L3_p.polyp
NvPolyEGF-Disc-6 : NV2.24544	0	0	7	neurogland.all.N1.L3_p.polyp
NvPolyEGF-Disc-7 : NV2.24611	0	0	7	neurogland.all.N1.L3_p.polyp
NvPolyEGF-Hint : NV2.12346	0	0	6	neurogland.all.N1.L3_p.polyp
NvPolyEGF-16 : NV2.24533	0	0	6	neurogland.all.N1.L3_p.polyp
NvPolyEGF-19 : NV2.5536	0	0	8	neurogland.all.N1.L3_p.polyp
NvEphr-like 1 : NV2.13270	0	0	6	neurogland.all.N1.L3_p.polyp
NvEphr-like 2 : NV2.19863	0	0	7	neurogland.all.N1.L3_p.polyp
NvFAT : NV2.3227	0	0	7	neurogland.all.N1.L3_p.polyp
NvFat-like : NV2.3144	0.127437	2.85714	9	neurogland.all.N1.L3_p.polyp
NvFatCad-1 : NV2.17172	0	0	7	neurogland.all.N1.L3_p.polyp
NvFatCad-2 : NV2.4933	0.366969	14.2857	20	neurogland.all.N1.L3_p.polyp
NvEGF-repeat-35 : NV2.4783	0	0	7	neurogland.all.N1.L3_p.polyp
NvGFR-1 : NV2.25188	0	0	7	neurogland.all.N1.L3_p.polyp
NvGFR-2 : NV2.13801	0	0	7	neurogland.all.N1.L3_p.polyp
NvIgSushi : NV2.17065	0	0	7	neurogland.all.N1.L3_p.polyp
NvIg-Thyr : NV2.21898	0	0	7	neurogland.all.N1.L3_p.polyp
NvIgCam-1 : NV2.361	1.56658	45.7143	16	neurogland.all.N1.L3_p.polyp
NvIgCam-2 : NV2.14189	0	0	6	neurogland.all.N1.L3_p.polyp
NvIgCam-3 : NV2.15289	0.270613	5.71429	14	neurogland.all.N1.L3_p.polyp
NvIgCam-4 : NV2.15862	0	0	6	neurogland.all.N1.L3_p.polyp
NvIgCam-5 : NV2.21828	0	0	7	neurogland.all.N1.L3_p.polyp
NvIgCam-6 : NV2.21855	0	0	6	neurogland.all.N1.L3_p.polyp
NvIgCam-7 : NV2.21994	0.482911	5.71429	20	neurogland.all.N1.L3_p.polyp
NvIgCam-8 : NV2.22319	0	0	7	neurogland.all.N1.L3_p.polyp
NvIgCam-9 : NV2.22600	0	0	6	neurogland.all.N1.L3_p.polyp
NvIgCamZP : NV2.21903	0	0	5	neurogland.all.N1.L3_p.polyp
NvIgCam-related-1 : NV2.22270	0	0	7	neurogland.all.N1.L3_p.polyp
NvIgCam-related-2 : NV2.325	0	0	7	neurogland.all.N1.L3_p.polyp
NvIGF : NV2.23604	0	0	6	neurogland.all.N1.L3_p.polyp
NvL1Cam-1 : NV2.1171	0.160354	8.57143	5	neurogland.all.N1.L3_p.polyp
NvL1Cam-2 : NV2.702	0	0	6	neurogland.all.N1.L3_p.polyp
NvLRP-Polydom : NV2.788	0.0184713	2.85714	7	neurogland.all.N1.L3_p.polyp
NvLeuGPCR-like-1 : NV2.2571	0	0	7	neurogland.all.N1.L3_p.polyp
NvLeuGPCR-like-2 : NV2.7502	0	0	7	neurogland.all.N1.L3_p.polyp
NvLeuGPCR-like-3 : NV2.17941	0	0	7	neurogland.all.N1.L3_p.polyp
NvLeuGPCR-like-4 : NV2.20131	0	0	6	neurogland.all.N1.L3_p.polyp
NvLeuGPCR-like-5 : NV2.15921	0	0	7	neurogland.all.N1.L3_p.polyp
NvLeuGPCR-like-6 : NV2.22026	0	0	7	neurogland.all.N1.L3_p.polyp
NvLeu : NV2.12452	0	0	7	neurogland.all.N1.L3_p.polyp
NvLeuIg-2 : NV2.24051	0	0	6	neurogland.all.N1.L3_p.polyp
NvLRP-like : NV2.14749	0	0	6	neurogland.all.N1.L3_p.polyp
NvLRP1/2 : NV2.12145	0	0	6	neurogland.all.N1.L3_p.polyp
NvMANSCR-1 : NV2.5949	0	0	7	neurogland.all.N1.L3_p.polyp
NvMANSCR-2 : NV2.22155	0	0	7	neurogland.all.N1.L3_p.polyp
NvMmanR-1 : NV2.12165	0	0	7	neurogland.all.N1.L3_p.polyp
NvMmanR-2 : NV2.9511	0.0189415	2.85714	7	neurogland.all.N1.L3_p.polyp
NvMmanR-3 : NV2.12172	0	0	7	neurogland.all.N1.L3_p.polyp
NvNCAM-1 : NV2.21158	0	0	6	neurogland.all.N1.L3_p.polyp
NvNCAM1-1 : NV2.21902	0.258134	8.57143	6	neurogland.all.N1.L3_p.polyp
NvNCAM-2 : NV2.21211	0	0	7	neurogland.all.N1.L3_p.polyp
NvNCAM-6 : NV2.21924	0.226812	5.71429	10	neurogland.all.N1.L3_p.polyp
NvNCAM-like-1 : NV2.18115	0	0	7	neurogland.all.N1.L3_p.polyp
NvNCAM-like-2 : NV2.20308	0.404272	11.4286	10	neurogland.all.N1.L3_p.polyp
NvNCAM-like-3 : NV2.21151	0.307882	2.85714	15	neurogland.all.N1.L3_p.polyp
NvNCAM-related-1 : NV2.22495	0.0557854	5.71429	6	neurogland.all.N1.L3_p.polyp
NvNCAM-related-2 : NV2.22081	0	0	6	neurogland.all.N1.L3_p.polyp
NvNCAM-related-3 : NV2.25565	0	0	6	neurogland.all.N1.L3_p.polyp
NvUNC5 : NV2.14588	0	0	7	neurogland.all.N1.L3_p.polyp
NvNrxn : NV2.11326	0.0833957	11.4286	5	neurogland.all.N1.L3_p.polyp
NvNrxn-like-1 : NV2.16569	0	0	7	neurogland.all.N1.L3_p.polyp
NvNrxn-like-2 : NV2.17148	0	0	7	neurogland.all.N1.L3_p.polyp
NvNrxn-like-3 : NV2.19653	0	0	6	neurogland.all.N1.L3_p.polyp
NvNrxn-like-4 : NV2.9601	0.631388	31.4286	9	neurogland.all.N1.L3_p.polyp
NvNrxn-like-5 : NV2.17038	0	0	7	neurogland.all.N1.L3_p.polyp
NvNrxn-like-6 : NV2.17107	0	0	7	neurogland.all.N1.L3_p.polyp
NvNrpTol1l-like : NV2.14795	0.183408	11.4286	11	neurogland.all.N1.L3_p.polyp
NvNrp-related : NV2.6344	0.0398264	2.85714	6	neurogland.all.N1.L3_p.polyp
NvHedgeling : NV2.2229	0	0	6	neurogland.all.N1.L3_p.polyp
NvOIT3-1 : NV2.24478	0	0	7	neurogland.all.N1.L3_p.polyp
NvOIT3-2 : NV2.25392	0	0	7	neurogland.all.N1.L3_p.polyp
NvOIT3-3 : NV2.25393	0	0	7	neurogland.all.N1.L3_p.polyp
NvPINLabA : NV2.11073	0	0	6	neurogland.all.N1.L3_p.polyp
NvPlxn : NV2.2812	0	0	7	neurogland.all.N1.L3_p.polyp
NvSdk1 : NV2.6892	0	0	7	neurogland.all.N1.L3_p.polyp
NvTlpB : NV2.21328	0	0	4	neurogland.all.N1.L3_p.polyp
NvFATPCad4-like-1 : NV2.8636	0	0	6	neurogland.all.N1.L3_p.polyp
NvFATPCad4-like-2 : NV2.23593	0.00885442	2.85714	11	neurogland.all.N1.L3_p.polyp
NvFATPCad4-like-3 : NV2.23594	0	0	7	neurogland.all.N1.L3_p.polyp
NvPCad : NV2.4934	0.269431	14.2857	14	neurogland.all.N1.L3_p.polyp
NvROR2-like : NV2.6768	0	0	6	neurogland.all.N1.L3_p.polyp
NvPTypPF-like : NV2.12583	0	0	7	neurogland.all.N1.L3_p.polyp
NvPTypP-like : NV2.601	0.00885442	2.85714	10	neurogland.all.N1.L3_p.polyp
NvPTypP-related : NV2.11797	0	0	7	neurogland.all.N1.L3_p.polyp
NvRobo-like : NV2.21353	0.546419	14.2857	20	neurogland.all.N1.L3_p.polyp
NvScaraA : NV2.24984	0.0727379	2.85714	7	neurogland.all.N1.L3_p.polyp
NvScara1-like-1 : NV2.12749	0	0	7	neurogland.all.N1.L3_p.polyp
NvScara1-like-2 : NV2.22574	0	0	6	neurogland.all.N1.L3_p.polyp
NvScara1-like-3 : NV2.17488	0	0	6	neurogland.all.N1.L3_p.polyp
NvScara1-like-4 : NV2.24169	0.45217	14.2857	12	neurogland.all.N1.L3_p.polyp
NvScara-like : NV2.6127	0	0	7	neurogland.all.N1.L3_p.polyp
NvSThrR : NV2.14724	0	0	6	neurogland.all.N1.L3_p.polyp
NvSEF-like : NV2.2939	0	0	6	neurogland.all.N1.L3_p.polyp
NvSnaclec-like-1 : NV2.25143	0.0130893	2.85714	6	neurogland.all.N1.L3_p.polyp
NvSortR : NV2.16213	0.0219438	5.71429	5	neurogland.all.N1.L3_p.polyp
NvSpadh-like-1 : NV2.20657	0.0531265	2.85714	7	neurogland.all.N1.L3_p.polyp
NvSpadh-like-2 : NV2.3538	0	0	5	neurogland.all.N1.L3_p.polyp
NvSpadh-like-3 : NV2.3539	0	0	7	neurogland.all.N1.L3_p.polyp
NvSpadh-like-4 : NV2.14569	0	0	6	neurogland.all.N1.L3_p.polyp
NvStab2 : NV2.1696	0.075721	5.71429	7	neurogland.all.N1.L3_p.polyp
NvSOL-like-1 : NV2.14373	0	0	5	neurogland.all.N1.L3_p.polyp
NvSOL-like-10 : NV2.16314	0	0	7	neurogland.all.N1.L3_p.polyp
NvSOL-like-11 : NV2.16315	0	0	6	neurogland.all.N1.L3_p.polyp
NvSOL-like-2 : NV2.22311	0	0	7	neurogland.all.N1.L3_p.polyp
NvSOL-like-3 : NV2.1288	0.526979	11.4286	14	neurogland.all.N1.L3_p.polyp
NvSOL-like-4 : NV2.3066	0	0	7	neurogland.all.N1.L3_p.polyp
NvSOL-like-5 : NV2.3167	0.138026	2.85714	12	neurogland.all.N1.L3_p.polyp
NvSOL-like-6 : NV2.3169	0.0885071	5.71429	5	neurogland.all.N1.L3_p.polyp
NvSOL-like-7 : NV2.3625	0.288456	17.1429	8	neurogland.all.N1.L3_p.polyp
NvSOL-like-8 : NV2.3699	0.143983	2.85714	7	neurogland.all.N1.L3_p.polyp
NvSOL-like-9 : NV2.13356	0.170275	5.71429	10	neurogland.all.N1.L3_p.polyp
NvSRPX-like : NV2.1314	0	0	7	neurogland.all.N1.L3_p.polyp
NvSushiEGFZP-1 : NV2.12863	0	0	6	neurogland.all.N1.L3_p.polyp
NvSushiEGFZP-2 : NV2.12864	0	0	6	neurogland.all.N1.L3_p.polyp
NvTGFbR : NV2.5822	0.781208	37.1429	15	neurogland.all.N1.L3_p.polyp
NvTNF-R : NV2.21120	0	0	6	neurogland.all.N1.L3_p.polyp
NvTSP-SEA-1 : NV2.18776	0	0	7	neurogland.all.N1.L3_p.polyp
NvTSP-SEA-2 : NV2.19022	0	0	7	neurogland.all.N1.L3_p.polyp
NvTSPd-1 : NV2.24334	0.0531803	5.71429	7	neurogland.all.N1.L3_p.polyp
NvTSPd-4 : NV2.18394	0	0	6	neurogland.all.N1.L3_p.polyp
NvTSPd-5 : NV2.22114	0.0398264	2.85714	7	neurogland.all.N1.L3_p.polyp
NvTSPDiscEGF : NV2.1784	0	0	7	neurogland.all.N1.L3_p.polyp
NvTSP-TLD : NV2.8772	0	0	7	neurogland.all.N1.L3_p.polyp
NvThyr-TSP-EGF : NV2.4066	0	0	7	neurogland.all.N1.L3_p.polyp
NvTyrRor2-like : NV2.12077	0	0	6	neurogland.all.N1.L3_p.polyp
NvvLDL-1 : NV2.1025	0.230787	2.85714	10	neurogland.all.N1.L3_p.polyp
NvvLDL-2 : NV2.1337	0.793205	28.5714	8	neurogland.all.N1.L3_p.polyp
NvvLDL-3 : NV2.9849	0.0319877	2.85714	6	neurogland.all.N1.L3_p.polyp
NvVgtR-like-1 : NV2.12147	0	0	7	neurogland.all.N1.L3_p.polyp
NvVgtR-like-2 : NV2.18927	0	0	7	neurogland.all.N1.L3_p.polyp
NvWAPIgZP-1 : NV2.11345	0	0	6	neurogland.all.N1.L3_p.polyp
NvWAPIgZP-2 : NV2.11632	0	0	7	neurogland.all.N1.L3_p.polyp
NvZP-1 : NV2.5824	0	0	5	neurogland.all.N1.L3_p.polyp
NvZP-2 : NV2.11069	0	0	5	neurogland.all.N1.L3_p.polyp
NvZP-3 : NV2.21905	0	0	7	neurogland.all.N1.L3_p.polyp
NvZP-4 : NV2.22367	0	0	7	neurogland.all.N1.L3_p.polyp
NvvWFAc1-1 : NV2.628	0	0	7	neurogland.all.N1.L3_p.polyp
NvvWFAc1-2 : NV2.903	0	0	7	neurogland.all.N1.L3_p.polyp
NvvWFAc1-3 : NV2.1994	0.286287	2.85714	13	neurogland.all.N1.L3_p.polyp
NvCol4b : NV2.21409	0	0	5	neurogland.all.N1.L3_AdultSubset
NvNCol-3 : NV2.10686	0	0	6	neurogland.all.N1.L3_AdultSubset
NvTSPEAR : NV2.8096	0	0	7	neurogland.all.N1.L3_AdultSubset
NvCol6-like-1 : NV2.23164	0	0	7	neurogland.all.N1.L3_AdultSubset
NvCol6-like-2 : NV2.23710	0	0	7	neurogland.all.N1.L3_AdultSubset
NvCol6-like-3 : NV2.24229	0	0	7	neurogland.all.N1.L3_AdultSubset
NvCol6-like-4 : NV2.14089	0	0	7	neurogland.all.N1.L3_AdultSubset
NvCol18 : NV2.11420	0	0	6	neurogland.all.N1.L3_AdultSubset
NvColIg : NV2.9101	0	0	6	neurogland.all.N1.L3_AdultSubset
NvCTHRC : NV2.2667	0	0	7	neurogland.all.N1.L3_AdultSubset
NvCol4 : NV2.21411	0	0	6	neurogland.all.N1.L3_AdultSubset
NvCol-7 : NV2.24375	0	0	6	neurogland.all.N1.L3_AdultSubset
NvCol-like-1 : NV2.5987	0	0	6	neurogland.all.N1.L3_AdultSubset
NvCol-like-10 : NV2.13883	0	0	7	neurogland.all.N1.L3_AdultSubset
NvCol-like-2 : NV2.19801	0	0	7	neurogland.all.N1.L3_AdultSubset
NvCol-like-3 : NV2.21821	0	0	6	neurogland.all.N1.L3_AdultSubset
NvCol-like-4 : NV2.21793	0	0	7	neurogland.all.N1.L3_AdultSubset
NvCol-like-5 : NV2.19798	0	0	6	neurogland.all.N1.L3_AdultSubset
NvCol-like-6 : NV2.19811	0	0	6	neurogland.all.N1.L3_AdultSubset
NvCol-like-7 : NV2.20296	0	0	6	neurogland.all.N1.L3_AdultSubset
NvCol-like-8 : NV2.7052	0	0	7	neurogland.all.N1.L3_AdultSubset
NvCol-like-9 : NV2.8768	0	0	7	neurogland.all.N1.L3_AdultSubset
NvCol1a : NV2.24535	0.671411	9.09091	13	neurogland.all.N1.L3_AdultSubset
NvCol1b : NV2.11872	0	0	6	neurogland.all.N1.L3_AdultSubset
NvCol1c : NV2.12027	0.291749	9.09091	7	neurogland.all.N1.L3_AdultSubset
NvCol2a : NV2.12159	0	0	6	neurogland.all.N1.L3_AdultSubset
NvCol2b : NV2.12104	0	0	6	neurogland.all.N1.L3_AdultSubset
NvCol5 : NV2.24536	0.671411	9.09091	16	neurogland.all.N1.L3_AdultSubset
NvCol2c : NV2.10959	0	0	6	neurogland.all.N1.L3_AdultSubset
NvNCol-7 : NV2.11814	0	0	6	neurogland.all.N1.L3_AdultSubset
NvNCol1 : NV2.12621	1.06952	9.09091	7	neurogland.all.N1.L3_AdultSubset
NvNCol4 : NV2.11801	0	0	7	neurogland.all.N1.L3_AdultSubset
NvNCol5 : NV2.11802	0	0	7	neurogland.all.N1.L3_AdultSubset
NvNCol6 : NV2.11815	1.06952	9.09091	7	neurogland.all.N1.L3_AdultSubset
NvNCol-like 1 : NV2.363	0	0	7	neurogland.all.N1.L3_AdultSubset
NvNCol-like 3 : NV2.11816	3.51154	27.2727	8	neurogland.all.N1.L3_AdultSubset
NvNCol-like 4 : NV2.11818	0	0	7	neurogland.all.N1.L3_AdultSubset
NvSpongin-like-1 : NV2.7278	0	0	7	neurogland.all.N1.L3_AdultSubset
NvSpongin-like-2 : NV2.7899	0	0	6	neurogland.all.N1.L3_AdultSubset
NvSpongin-like-3 : NV2.8393	0.552303	9.09091	20	neurogland.all.N1.L3_AdultSubset
NvSpongin-like-4 : NV2.8836	0	0	7	neurogland.all.N1.L3_AdultSubset
NvLpxACol : NV2.11419	0	0	7	neurogland.all.N1.L3_AdultSubset
NvvWFAGGP : NV2.8259	0	0	7	neurogland.all.N1.L3_AdultSubset
NvvWFA-1 : NV2.856	0	0	7	neurogland.all.N1.L3_AdultSubset
NvArgn-1 : NV2.14093	0	0	6	neurogland.all.N1.L3_AdultSubset
NvArgn-2 : NV2.13522	0	0	7	neurogland.all.N1.L3_AdultSubset
NvDSLvWFA : NV2.9243	0	0	7	neurogland.all.N1.L3_AdultSubset
NvDMBT-1 : NV2.14958	2.28837	27.2727	20	neurogland.all.N1.L3_AdultSubset
NvDMBT-2 : NV2.24741	0	0	6	neurogland.all.N1.L3_AdultSubset
NvDSPP : NV2.13059	0	0	7	neurogland.all.N1.L3_AdultSubset
NvDisc-Ig : NV2.1116	0	0	7	neurogland.all.N1.L3_AdultSubset
NvDisc-SEA : NV2.12171	0	0	7	neurogland.all.N1.L3_AdultSubset
NvDisc-Sushi-1 : NV2.25722	0	0	7	neurogland.all.N1.L3_AdultSubset
NvDisc-Sushi-2 : NV2.25724	0	0	6	neurogland.all.N1.L3_AdultSubset
NvDisc : NV2.997	0	0	7	neurogland.all.N1.L3_AdultSubset
EGF-triLpxA : NV2.12181	0	0	7	neurogland.all.N1.L3_AdultSubset
NvPolyEGF-PTX-1 : NV2.5962	0	0	7	neurogland.all.N1.L3_AdultSubset
NvPolyEGF-PTX-2 : NV2.23171	0	0	7	neurogland.all.N1.L3_AdultSubset
NvPolyEGF-Sushi-Ig : NV2.17270	0	0	6	neurogland.all.N1.L3_AdultSubset
NvEGF-1 : NV2.10398	0	0	7	neurogland.all.N1.L3_AdultSubset
NvAdhGPCR-E1 : NV2.20524	0	0	7	neurogland.all.N1.L3_AdultSubset
NvPolyEGF-Disc-1 : NV2.10636	0	0	7	neurogland.all.N1.L3_AdultSubset
NvPolyEGF-Disc-3 : NV2.13422	0	0	7	neurogland.all.N1.L3_AdultSubset
NvPolyEGF-Disc-4 : NV2.13802	0	0	7	neurogland.all.N1.L3_AdultSubset
NvPolyEGF-Disc-8 : NV2.9055	0	0	7	neurogland.all.N1.L3_AdultSubset
NvPolyEGF-5 : NV2.6022	0	0	7	neurogland.all.N1.L3_AdultSubset
NvPolyEGF-6 : NV2.24285	0	0	7	neurogland.all.N1.L3_AdultSubset
NvPolyEGF-7 : NV2.24286	0	0	7	neurogland.all.N1.L3_AdultSubset
NvPolyEGF-8 : NV2.23400	0	0	8	neurogland.all.N1.L3_AdultSubset
NvPolyEGF-9 : NV2.19497	0	0	7	neurogland.all.N1.L3_AdultSubset
NvPolyEGF-10 : NV2.3706	0	0	7	neurogland.all.N1.L3_AdultSubset
NvPolyEGF-11 : NV2.6897	0	0	7	neurogland.all.N1.L3_AdultSubset
NvPolyEGF-12 : NV2.7683	0	0	6	neurogland.all.N1.L3_AdultSubset
NvPolyEGF-13 : NV2.11904	0	0	7	neurogland.all.N1.L3_AdultSubset
NvPolyEGF-14 : NV2.17951	0	0	7	neurogland.all.N1.L3_AdultSubset
NvPolyEGF-15 : NV2.23650	0	0	7	neurogland.all.N1.L3_AdultSubset
NvPolyEGF-17 : NV2.6034	0	0	7	neurogland.all.N1.L3_AdultSubset
NvPolyEGF-18 : NV2.6437	0	0	7	neurogland.all.N1.L3_AdultSubset
NvPolyEGF-20 : NV2.24543	0	0	7	neurogland.all.N1.L3_AdultSubset
NvEmilin1 : NV2.10668	0	0	7	neurogland.all.N1.L3_AdultSubset
NvFbn : NV2.22931	0	0	7	neurogland.all.N1.L3_AdultSubset
NvFbn-1 : NV2.22930	0	0	7	neurogland.all.N1.L3_AdultSubset
NvFbn-2 : NV2.22932	0	0	7	neurogland.all.N1.L3_AdultSubset
NvFbn-3 : NV2.14812	0	0	5	neurogland.all.N1.L3_AdultSubset
NvFib-like : NV2.10397	0	0	7	neurogland.all.N1.L3_AdultSubset
NvFp-like-1 : NV2.3028	0	0	7	neurogland.all.N1.L3_AdultSubset
NvFp-like-10 : NV2.25686	0	0	7	neurogland.all.N1.L3_AdultSubset
NvFp-like-2 : NV2.6439	0	0	7	neurogland.all.N1.L3_AdultSubset
NvFp-like-3 : NV2.10691	0	0	7	neurogland.all.N1.L3_AdultSubset
NvFp-like-4 : NV2.5916	0	0	7	neurogland.all.N1.L3_AdultSubset
NvFp-like-5 : NV2.5917	0	0	7	neurogland.all.N1.L3_AdultSubset
NvFp-like-6 : NV2.5918	0	0	7	neurogland.all.N1.L3_AdultSubset
NvFp-like-7 : NV2.6438	0	0	7	neurogland.all.N1.L3_AdultSubset
NvFp-like-8 : NV2.6441	0	0	7	neurogland.all.N1.L3_AdultSubset
NvFp-like-9 : NV2.13189	0	0	7	neurogland.all.N1.L3_AdultSubset
NvFbln : NV2.3768	0.291749	9.09091	15	neurogland.all.N1.L3_AdultSubset
NvHmcn1-like 1 : NV2.23125	0	0	6	neurogland.all.N1.L3_AdultSubset
NvHncn1 : NV2.24790	0	0	7	neurogland.all.N1.L3_AdultSubset
NvMFGE-like-1 : NV2.10243	0	0	7	neurogland.all.N1.L3_AdultSubset
NvMFGE-like-2 : NV2.10407	0	0	7	neurogland.all.N1.L3_AdultSubset
NvMFGE-like-3 : NV2.15715	0	0	7	neurogland.all.N1.L3_AdultSubset
NvMFGE-like-4 : NV2.15716	1.32521	9.09091	20	neurogland.all.N1.L3_AdultSubset
NvMFGE-like-5 : NV2.5960	2.65041	9.09091	20	neurogland.all.N1.L3_AdultSubset
NvLamA1 : NV2.24158	0	0	7	neurogland.all.N1.L3_AdultSubset
NvLamA1-like : NV2.22840	0	0	6	neurogland.all.N1.L3_AdultSubset
NvLamA5 : NV2.17119	0	0	6	neurogland.all.N1.L3_AdultSubset
NvLamA-like : NV2.15819	0	0	7	neurogland.all.N1.L3_AdultSubset
NvLamB1-1 : NV2.1719	0	0	7	neurogland.all.N1.L3_AdultSubset
NvLamB1-2 : NV2.24496	0	0	4	neurogland.all.N1.L3_AdultSubset
NvLamB1-3 : NV2.24823	0	0	6	neurogland.all.N1.L3_AdultSubset
NvLamB2-1 : NV2.25732	0.485107	9.09091	20	neurogland.all.N1.L3_AdultSubset
NvLamB2-2 : NV2.25734	0	0	7	neurogland.all.N1.L3_AdultSubset
NvLamG : NV2.25737	0	0	7	neurogland.all.N1.L3_AdultSubset
NvMatn-1 : NV2.836	0	0	6	neurogland.all.N1.L3_AdultSubset
NvMatn-2 : NV2.840	0	0	7	neurogland.all.N1.L3_AdultSubset
NvMatn-3 : NV2.841	0	0	7	neurogland.all.N1.L3_AdultSubset
NvMatn-4 : NV2.842	0	0	7	neurogland.all.N1.L3_AdultSubset
NvMatn-5 : NV2.843	0.672405	9.09091	20	neurogland.all.N1.L3_AdultSubset
NvMatn-6 : NV2.845	0	0	7	neurogland.all.N1.L3_AdultSubset
NvMatn-7 : NV2.18428	0	0	7	neurogland.all.N1.L3_AdultSubset
NvMTSP : NV2.14418	0	0	7	neurogland.all.N1.L3_AdultSubset
NvMfap4-1 : NV2.7038	0	0	7	neurogland.all.N1.L3_AdultSubset
NvMfap4-2 : NV2.25470	0	0	7	neurogland.all.N1.L3_AdultSubset
NvMfap4-3 : NV2.16067	0	0	7	neurogland.all.N1.L3_AdultSubset
NvMfap4-4 : NV2.25464	0	0	7	neurogland.all.N1.L3_AdultSubset
NvMfap4-5 : NV2.5873	0	0	5	neurogland.all.N1.L3_AdultSubset
NvMfap4-6 : NV2.8818	0	0	7	neurogland.all.N1.L3_AdultSubset
NvMfap4-7 : NV2.17967	0	0	7	neurogland.all.N1.L3_AdultSubset
NvMfap1 : NV2.13515	0	0	5	neurogland.all.N1.L3_AdultSubset
NvNetr : NV2.7734	0	0	6	neurogland.all.N1.L3_AdultSubset
NvNid : NV2.20722	0	0	5	neurogland.all.N1.L3_AdultSubset
NvNtA : NV2.12221	0	0	6	neurogland.all.N1.L3_AdultSubset
NvOto-like-1 : NV2.6495	0	0	7	neurogland.all.N1.L3_AdultSubset
NvPtx-1 : NV2.18957	0	0	7	neurogland.all.N1.L3_AdultSubset
NvPtx-2 : NV2.3861	0	0	7	neurogland.all.N1.L3_AdultSubset
NvPtx-related : NV2.23776	0	0	7	neurogland.all.N1.L3_AdultSubset
NvPostn : NV2.20449	0	0	6	neurogland.all.N1.L3_AdultSubset
NvPxdn : NV2.13306	0	0	7	neurogland.all.N1.L3_AdultSubset
NvPika : NV2.707	0	0	6	neurogland.all.N1.L3_AdultSubset
NvPolydom-like-1 : NV2.3561	0	0	7	neurogland.all.N1.L3_AdultSubset
NvPolydom-like-2 : NV2.2755	0	0	7	neurogland.all.N1.L3_AdultSubset
NvPolydom-like-3 : NV2.2824	0	0	7	neurogland.all.N1.L3_AdultSubset
NvPolydom-like-4 : NV2.13340	0	0	7	neurogland.all.N1.L3_AdultSubset
NvPolydom-related : NV2.11255	0	0	7	neurogland.all.N1.L3_AdultSubset
NvPolydom1 : NV2.3792	0	0	7	neurogland.all.N1.L3_AdultSubset
NvPolydom2 : NV2.3300	0	0	7	neurogland.all.N1.L3_AdultSubset
NvPolydom3 : NV2.3560	0	0	7	neurogland.all.N1.L3_AdultSubset
NvProFnt : NV2.24561	0	0	7	neurogland.all.N1.L3_AdultSubset
NvCFP-1 : NV2.23465	0	0	6	neurogland.all.N1.L3_AdultSubset
NvCFP-10 : NV2.17239	0	0	7	neurogland.all.N1.L3_AdultSubset
NvCFP-11 : NV2.17421	0	0	7	neurogland.all.N1.L3_AdultSubset
NvCFP-12 : NV2.19412	0	0	6	neurogland.all.N1.L3_AdultSubset
NvCFP-13 : NV2.23447	0	0	5	neurogland.all.N1.L3_AdultSubset
NvCFP-14 : NV2.24746	0	0	7	neurogland.all.N1.L3_AdultSubset
NvCFP-15 : NV2.25346	0	0	6	neurogland.all.N1.L3_AdultSubset
NvCFP-2 : NV2.15937	0	0	7	neurogland.all.N1.L3_AdultSubset
NvCFP-3 : NV2.10038	1.06952	9.09091	8	neurogland.all.N1.L3_AdultSubset
NvCFP-4 : NV2.11945	0	0	7	neurogland.all.N1.L3_AdultSubset
NvCFP-5 : NV2.13338	0	0	7	neurogland.all.N1.L3_AdultSubset
NvCFP-6 : NV2.13919	0	0	5	neurogland.all.N1.L3_AdultSubset
NvCFP-7 : NV2.13920	0	0	6	neurogland.all.N1.L3_AdultSubset
NvCFP-8 : NV2.15932	0	0	7	neurogland.all.N1.L3_AdultSubset
NvCFP-9 : NV2.15933	0	0	7	neurogland.all.N1.L3_AdultSubset
NvCrumbsh-1 : NV2.25658	0	0	6	neurogland.all.N1.L3_AdultSubset
NvCrumbsh-2 : NV2.25685	0	0	6	neurogland.all.N1.L3_AdultSubset
NvEys : NV2.6047	0	0	5	neurogland.all.N1.L3_AdultSubset
NvSAMEGF : NV2.2046	0	0	6	neurogland.all.N1.L3_AdultSubset
NvSCP-TSP-1 : NV2.17517	0	0	7	neurogland.all.N1.L3_AdultSubset
NvSCP-TSP-2 : NV2.17827	0	0	7	neurogland.all.N1.L3_AdultSubset
NvSPARC-related : NV2.11433	0	0	7	neurogland.all.N1.L3_AdultSubset
NvSPARC : NV2.21613	0	0	6	neurogland.all.N1.L3_AdultSubset
NvCUB-EGF : NV2.18054	0	0	7	neurogland.all.N1.L3_AdultSubset
NvSlit-like-1 : NV2.7952	0	0	6	neurogland.all.N1.L3_AdultSubset
NvSlit-like-2 : NV2.12458	0	0	7	neurogland.all.N1.L3_AdultSubset
NvSlit-like-3 : NV2.20861	0	0	7	neurogland.all.N1.L3_AdultSubset
NvSushi-1 : NV2.25124	0	0	7	neurogland.all.N1.L3_AdultSubset
NvSushi-2 : NV2.25727	0	0	6	neurogland.all.N1.L3_AdultSubset
NvSushi-3 : NV2.25725	0	0	7	neurogland.all.N1.L3_AdultSubset
NvSushi-4 : NV2.24979	0	0	7	neurogland.all.N1.L3_AdultSubset
NvSushi-6 : NV2.24371	0	0	7	neurogland.all.N1.L3_AdultSubset
NvSushiTSP : NV2.15519	0	0	5	neurogland.all.N1.L3_AdultSubset
NvTSR : NV2.14919	0	0	7	neurogland.all.N1.L3_AdultSubset
NvTSPd-3 : NV2.17583	0	0	7	neurogland.all.N1.L3_AdultSubset
NvTSRDisc : NV2.10387	0	0	7	neurogland.all.N1.L3_AdultSubset
NvTSR-1 : NV2.737	0	0	7	neurogland.all.N1.L3_AdultSubset
NvTSR-2 : NV2.2780	0	0	7	neurogland.all.N1.L3_AdultSubset
NvTSR-3 : NV2.3202	0	0	7	neurogland.all.N1.L3_AdultSubset
NvTens : NV2.23274	0	0	6	neurogland.all.N1.L3_AdultSubset
NvTSP-1 : NV2.23884	0	0	7	neurogland.all.N1.L3_AdultSubset
NvTSP-2 : NV2.23886	0	0	6	neurogland.all.N1.L3_AdultSubset
NvThyrd : NV2.17626	0	0	7	neurogland.all.N1.L3_AdultSubset
NvThyr-1 : NV2.14419	0	0	7	neurogland.all.N1.L3_AdultSubset
NvThyr-2 : NV2.14040	0	0	7	neurogland.all.N1.L3_AdultSubset
NvThyr-3 : NV2.19319	0.671411	9.09091	9	neurogland.all.N1.L3_AdultSubset
NvTGFbIP-1 : NV2.3437	0	0	7	neurogland.all.N1.L3_AdultSubset
NvTGFbIP-2 : NV2.2361	0	0	6	neurogland.all.N1.L3_AdultSubset
NvUsh : NV2.20013	0	0	6	neurogland.all.N1.L3_AdultSubset
NvUsh-like : NV2.20014	0	0	5	neurogland.all.N1.L3_AdultSubset
NvvWFA-WAP : NV2.11346	0	0	6	neurogland.all.N1.L3_AdultSubset
NvLamA2 : NV2.15818	0	0	7	neurogland.all.N1.L3_AdultSubset
NvvWFAPA : NV2.3759	0	0	7	neurogland.all.N1.L3_AdultSubset
NvvWFA-WSC : NV2.21576	0	0	7	neurogland.all.N1.L3_AdultSubset
NvPolyvWFA : NV2.8635	0	0	7	neurogland.all.N1.L3_AdultSubset
NvvWFA-TSR : NV2.14005	0	0	7	neurogland.all.N1.L3_AdultSubset
NvvWFA-10 : NV2.9760	12.5239	9.09091	20	neurogland.all.N1.L3_AdultSubset
NvvWFA-11 : NV2.9856	0	0	6	neurogland.all.N1.L3_AdultSubset
NvvWFA-12 : NV2.10017	0	0	7	neurogland.all.N1.L3_AdultSubset
NvvWFA-13 : NV2.10983	1.06952	9.09091	17	neurogland.all.N1.L3_AdultSubset
NvvWFA-14 : NV2.11796	0	0	6	neurogland.all.N1.L3_AdultSubset
NvvWFA-15 : NV2.14073	0	0	7	neurogland.all.N1.L3_AdultSubset
NvvWFA-16 : NV2.14625	0	0	7	neurogland.all.N1.L3_AdultSubset
NvvWFA-17 : NV2.19051	0	0	4	neurogland.all.N1.L3_AdultSubset
NvvWFA-18 : NV2.20167	0	0	6	neurogland.all.N1.L3_AdultSubset
NvvWFA-19 : NV2.20559	0	0	7	neurogland.all.N1.L3_AdultSubset
NvvWFA-2 : NV2.10551	0	0	7	neurogland.all.N1.L3_AdultSubset
NvvWFA-20 : NV2.20560	0	0	7	neurogland.all.N1.L3_AdultSubset
NvvWFA-21 : NV2.21578	0	0	7	neurogland.all.N1.L3_AdultSubset
NvvWFA-22 : NV2.24204	0	0	7	neurogland.all.N1.L3_AdultSubset
NvvWFA-23 : NV2.24227	0	0	7	neurogland.all.N1.L3_AdultSubset
NvvWFA-24 : NV2.24228	0	0	7	neurogland.all.N1.L3_AdultSubset
NvvWFA-3 : NV2.14076	0	0	7	neurogland.all.N1.L3_AdultSubset
NvvWFA-4 : NV2.14087	0	0	7	neurogland.all.N1.L3_AdultSubset
NvvWFA-5 : NV2.1044	0	0	7	neurogland.all.N1.L3_AdultSubset
NvvWFA-6 : NV2.1047	0	0	7	neurogland.all.N1.L3_AdultSubset
NvvWFA-7 : NV2.8413	0	0	7	neurogland.all.N1.L3_AdultSubset
NvvWFA-8 : NV2.8558	0	0	7	neurogland.all.N1.L3_AdultSubset
NvvWFA-9 : NV2.8618	11.0505	9.09091	20	neurogland.all.N1.L3_AdultSubset
NvvWFA-EGF-Disc-1 : NV2.855	0	0	7	neurogland.all.N1.L3_AdultSubset
NvvWFA-EGF-Disc-2 : NV2.857	0	0	7	neurogland.all.N1.L3_AdultSubset
NvvWFA-EGF-Disc-3 : NV2.861	0	0	7	neurogland.all.N1.L3_AdultSubset
NvvWFD-1 : NV2.9287	0	0	6	neurogland.all.N1.L3_AdultSubset
NvvWFD-2 : NV2.21786	0	0	7	neurogland.all.N1.L3_AdultSubset
NvHspg : NV2.14905	0	0	7	neurogland.all.N1.L3_AdultSubset
NvBcan-like : NV2.12169	0	0	7	neurogland.all.N1.L3_AdultSubset
NvCspd-like : NV2.11760	0	0	7	neurogland.all.N1.L3_AdultSubset
NvLecc-like-1 : NV2.22624	0	0	7	neurogland.all.N1.L3_AdultSubset
NvLecc-like-2 : NV2.22626	0	0	7	neurogland.all.N1.L3_AdultSubset
NvPlc : NV2.14907	0	0	7	neurogland.all.N1.L3_AdultSubset
NvPlc-like : NV2.14904	0	0	7	neurogland.all.N1.L3_AdultSubset
NvPG-like : NV2.22783	1.34481	9.09091	20	neurogland.all.N1.L3_AdultSubset
NvVers : NV2.25674	0	0	7	neurogland.all.N1.L3_AdultSubset
NvADAM-1 : NV2.24729	0	0	4	neurogland.all.N1.L3_AdultSubset
NvADAM-2 : NV2.6771	0.291749	9.09091	20	neurogland.all.N1.L3_AdultSubset
NvADAM-3 : NV2.13893	0	0	6	neurogland.all.N1.L3_AdultSubset
NvADAM-4 : NV2.18385	0	0	6	neurogland.all.N1.L3_AdultSubset
NvADAM-like : NV2.20818	0	0	7	neurogland.all.N1.L3_AdultSubset
NvADAMTS-1 : NV2.22459	0	0	7	neurogland.all.N1.L3_AdultSubset
NvADAMTS-10 : NV2.21229	0	0	7	neurogland.all.N1.L3_AdultSubset
NvADAMTS-11 : NV2.21230	0	0	7	neurogland.all.N1.L3_AdultSubset
NvADAMTS-12 : NV2.21636	0	0	7	neurogland.all.N1.L3_AdultSubset
NvADAMTS-13 : NV2.21638	0	0	7	neurogland.all.N1.L3_AdultSubset
NvADAMTS-14 : NV2.22465	0	0	7	neurogland.all.N1.L3_AdultSubset
NvADAMTS-15 : NV2.25184	0	0	7	neurogland.all.N1.L3_AdultSubset
NvADAMTS-2 : NV2.17494	0	0	7	neurogland.all.N1.L3_AdultSubset
NvADAMTS-3 : NV2.24253	0	0	6	neurogland.all.N1.L3_AdultSubset
NvADAMTS-4 : NV2.9914	0	0	7	neurogland.all.N1.L3_AdultSubset
NvADAMTS-5 : NV2.1123	0	0	7	neurogland.all.N1.L3_AdultSubset
NvADAMTS-6 : NV2.1120	0	0	5	neurogland.all.N1.L3_AdultSubset
NvADAMTS-7 : NV2.88	1.11682	9.09091	20	neurogland.all.N1.L3_AdultSubset
NvADAMTS-8 : NV2.1124	0	0	7	neurogland.all.N1.L3_AdultSubset
NvADAMTS-9 : NV2.17536	0	0	7	neurogland.all.N1.L3_AdultSubset
NvADAMTS13-related : NV2.18541	0	0	7	neurogland.all.N1.L3_AdultSubset
NvADAMTS-17 : NV2.23275	0	0	7	neurogland.all.N1.L3_AdultSubset
NvADAMTS-18 : NV2.20821	0	0	6	neurogland.all.N1.L3_AdultSubset
NvADAMTS-19 : NV2.87	0	0	6	neurogland.all.N1.L3_AdultSubset
NvADAMTS-20 : NV2.22999	0	0	7	neurogland.all.N1.L3_AdultSubset
NvADAMTS-21 : NV2.24070	0	0	6	neurogland.all.N1.L3_AdultSubset
NvNaglu : NV2.4033	0	0	6	neurogland.all.N1.L3_AdultSubset
NvAstacin-10 : NV2.23064	1.32521	9.09091	20	neurogland.all.N1.L3_AdultSubset
NvAstacin-11 : NV2.4041	0	0	7	neurogland.all.N1.L3_AdultSubset
NvAstacin-12 : NV2.21687	0	0	7	neurogland.all.N1.L3_AdultSubset
NvAstacin-13 : NV2.18310	0	0	7	neurogland.all.N1.L3_AdultSubset
NvAstacin-14 : NV2.18077	0	0	7	neurogland.all.N1.L3_AdultSubset
NvAstacin-15 : NV2.3279	0	0	7	neurogland.all.N1.L3_AdultSubset
NvAstacin-16 : NV2.3953	0	0	7	neurogland.all.N1.L3_AdultSubset
NvAstacin-17 : NV2.5152	0	0	6	neurogland.all.N1.L3_AdultSubset
NvAstacin-18 : NV2.8552	0	0	6	neurogland.all.N1.L3_AdultSubset
NvAstacin-19 : NV2.10155	0	0	7	neurogland.all.N1.L3_AdultSubset
NvAstacin-1 : NV2.16729	0	0	7	neurogland.all.N1.L3_AdultSubset
NvAstacin-2 : NV2.24546	0	0	5	neurogland.all.N1.L3_AdultSubset
NvAstacin-20 : NV2.11168	0	0	7	neurogland.all.N1.L3_AdultSubset
NvAstacin-21 : NV2.11169	0	0	7	neurogland.all.N1.L3_AdultSubset
NvAstacin-22 : NV2.11270	0	0	7	neurogland.all.N1.L3_AdultSubset
NvAstacin-23 : NV2.13964	0	0	7	neurogland.all.N1.L3_AdultSubset
NvAstacin-24 : NV2.14830	0	0	7	neurogland.all.N1.L3_AdultSubset
NvAstacin-25 : NV2.15018	0	0	7	neurogland.all.N1.L3_AdultSubset
NvAstacin-26 : NV2.17332	0	0	7	neurogland.all.N1.L3_AdultSubset
NvAstacin-27 : NV2.17973	0	0	6	neurogland.all.N1.L3_AdultSubset
NvAstacin-28 : NV2.18104	0	0	7	neurogland.all.N1.L3_AdultSubset
NvAstacin-29 : NV2.21385	0	0	7	neurogland.all.N1.L3_AdultSubset
NvAstacin-3 : NV2.10250	0	0	7	neurogland.all.N1.L3_AdultSubset
NvAstacin-4 : NV2.13745	0	0	7	neurogland.all.N1.L3_AdultSubset
NvAstacin-5 : NV2.2486	0	0	7	neurogland.all.N1.L3_AdultSubset
NvAstacin-6 : NV2.15011	0	0	7	neurogland.all.N1.L3_AdultSubset
NvAstacin-7 : NV2.19110	0	0	7	neurogland.all.N1.L3_AdultSubset
NvAstacin-8 : NV2.5141	0	0	7	neurogland.all.N1.L3_AdultSubset
NvAstacin-9 : NV2.2433	0	0	6	neurogland.all.N1.L3_AdultSubset
NvAstacin-like-1 : NV2.14828	0	0	6	neurogland.all.N1.L3_AdultSubset
NvAstacin-like-2 : NV2.8027	0	0	7	neurogland.all.N1.L3_AdultSubset
NvBMP/Toll-1 : NV2.25693	0	0	6	neurogland.all.N1.L3_AdultSubset
NvBMP/Toll-2 : NV2.25692	0	0	6	neurogland.all.N1.L3_AdultSubset
NvCoag-like 1 : NV2.19953	0	0	7	neurogland.all.N1.L3_AdultSubset
NvCoag-like 2 : NV2.1113	0	0	7	neurogland.all.N1.L3_AdultSubset
NvCoag-like 3 : NV2.19396	0	0	7	neurogland.all.N1.L3_AdultSubset
NvCoag-like 4 : NV2.1635	0	0	7	neurogland.all.N1.L3_AdultSubset
NvCoag-like 5 : NV2.3648	0	0	7	neurogland.all.N1.L3_AdultSubset
NvCoag-like 6 : NV2.19400	1.32521	9.09091	20	neurogland.all.N1.L3_AdultSubset
NvCoag-related 1 : NV2.14492	0	0	7	neurogland.all.N1.L3_AdultSubset
NvCoag-related 2 : NV2.581	0	0	6	neurogland.all.N1.L3_AdultSubset
NvCoag-related 3 : NV2.593	0	0	7	neurogland.all.N1.L3_AdultSubset
NvCoag-related 4 : NV2.1284	0	0	7	neurogland.all.N1.L3_AdultSubset
NvCystat-1 : NV2.8996	0	0	3	neurogland.all.N1.L3_AdultSubset
NvCystat-2 : NV2.12344	2.22604	27.2727	20	neurogland.all.N1.L3_AdultSubset
NvCystat-3 : NV2.17628	0.291749	9.09091	4	neurogland.all.N1.L3_AdultSubset
NvCRELD2 : NV2.1170	0	0	4	neurogland.all.N1.L3_AdultSubset
NvHspe-1 : NV2.17717	0	0	6	neurogland.all.N1.L3_AdultSubset
NvHspe-2 : NV2.18651	0	0	7	neurogland.all.N1.L3_AdultSubset
NvHyal-1 : NV2.14428	0	0	6	neurogland.all.N1.L3_AdultSubset
NvHyal-2 : NV2.14444	0	0	6	neurogland.all.N1.L3_AdultSubset
NvIGFKz : NV2.6476	0	0	6	neurogland.all.N1.L3_AdultSubset
NvItih : NV2.22463	0	0	5	neurogland.all.N1.L3_AdultSubset
NvItih-hC : NV2.15230	1.03778	9.09091	20	neurogland.all.N1.L3_AdultSubset
NvKSI : NV2.14070	0	0	7	neurogland.all.N1.L3_AdultSubset
NvKusi-1 : NV2.10172	0.291749	9.09091	6	neurogland.all.N1.L3_AdultSubset
NvKusi-2 : NV2.320	0	0	6	neurogland.all.N1.L3_AdultSubset
NvKusi-3 : NV2.3373	0.671411	9.09091	8	neurogland.all.N1.L3_AdultSubset
NvKusi-4 : NV2.21204	0	0	7	neurogland.all.N1.L3_AdultSubset
NvLDTFM : NV2.20815	0	0	6	neurogland.all.N1.L3_AdultSubset
NvLox : NV2.19165	0	0	7	neurogland.all.N1.L3_AdultSubset
NvLox2-like : NV2.19166	0	0	6	neurogland.all.N1.L3_AdultSubset
NvM28MMP : NV2.13120	0.552303	9.09091	15	neurogland.all.N1.L3_AdultSubset
NvMASP : NV2.3735	0	0	6	neurogland.all.N1.L3_AdultSubset
NvMMP-2 : NV2.20474	0	0	6	neurogland.all.N1.L3_AdultSubset
NvMMP-3 : NV2.807	0	0	7	neurogland.all.N1.L3_AdultSubset
NvMMP-4 : NV2.10833	0	0	7	neurogland.all.N1.L3_AdultSubset
NvMMP-5 : NV2.14297	0.672405	9.09091	8	neurogland.all.N1.L3_AdultSubset
NvMMP-6 : NV2.1647	0	0	7	neurogland.all.N1.L3_AdultSubset
NvMMP-7 : NV2.3582	0	0	8	neurogland.all.N1.L3_AdultSubset
NvMMP-8 : NV2.14820	0	0	8	neurogland.all.N1.L3_AdultSubset
NvMMP-9 : NV2.16880	0	0	6	neurogland.all.N1.L3_AdultSubset
NvMMP-1 : NV2.8375	0	0	7	neurogland.all.N1.L3_AdultSubset
NvMMP-10 : NV2.19146	0	0	6	neurogland.all.N1.L3_AdultSubset
NvMMP-11 : NV2.19316	0	0	7	neurogland.all.N1.L3_AdultSubset
NvMMP-12 : NV2.20475	3.104	27.2727	10	neurogland.all.N1.L3_AdultSubset
NvMep-1 : NV2.25961	0	0	6	neurogland.all.N1.L3_AdultSubset
NvMep-10 : NV2.5698	0	0	6	neurogland.all.N1.L3_AdultSubset
NvMep-11 : NV2.8948	0	0	7	neurogland.all.N1.L3_AdultSubset
NvMep-12 : NV2.13368	0	0	7	neurogland.all.N1.L3_AdultSubset
NvMep-13 : NV2.14862	0	0	7	neurogland.all.N1.L3_AdultSubset
NvMep-14 : NV2.15924	0	0	7	neurogland.all.N1.L3_AdultSubset
NvMep-15 : NV2.15925	0	0	7	neurogland.all.N1.L3_AdultSubset
NvMep-16 : NV2.16035	0.402966	9.09091	8	neurogland.all.N1.L3_AdultSubset
NvMep-17 : NV2.16036	0	0	7	neurogland.all.N1.L3_AdultSubset
NvMep-18 : NV2.23644	0	0	7	neurogland.all.N1.L3_AdultSubset
NvMep-2 : NV2.16572	0	0	7	neurogland.all.N1.L3_AdultSubset
NvMep-3 : NV2.20641	0	0	6	neurogland.all.N1.L3_AdultSubset
NvMep-4 : NV2.16574	0	0	8	neurogland.all.N1.L3_AdultSubset
NvMep-5 : NV2.17022	0	0	7	neurogland.all.N1.L3_AdultSubset
NvMep-6 : NV2.16080	0	0	7	neurogland.all.N1.L3_AdultSubset
NvMep-7 : NV2.16077	0	0	7	neurogland.all.N1.L3_AdultSubset
NvMep-8 : NV2.17021	0	0	7	neurogland.all.N1.L3_AdultSubset
NvMep-9 : NV2.6019	0	0	7	neurogland.all.N1.L3_AdultSubset
NvPappa : NV2.25632	0	0	7	neurogland.all.N1.L3_AdultSubset
NvPLG : NV2.7036	0	0	7	neurogland.all.N1.L3_AdultSubset
NvGGGtfK : NV2.9869	0	0	6	neurogland.all.N1.L3_AdultSubset
NvSerpin-1 : NV2.3266	0	0	6	neurogland.all.N1.L3_AdultSubset
NvSerpin-2 : NV2.21103	0	0	4	neurogland.all.N1.L3_AdultSubset
NvSVMP-like-1 : NV2.14357	0	0	6	neurogland.all.N1.L3_AdultSubset
NvSVMP-like-2 : NV2.14356	0	0	6	neurogland.all.N1.L3_AdultSubset
NvTIMP-1 : NV2.3671	0	0	7	neurogland.all.N1.L3_AdultSubset
NvTIMP-2 : NV2.3669	0	0	7	neurogland.all.N1.L3_AdultSubset
NvTIMP-3 : NV2.17964	0	0	6	neurogland.all.N1.L3_AdultSubset
NvTIMP-4 : NV2.2779	0	0	7	neurogland.all.N1.L3_AdultSubset
NvToll : NV2.3100	0	0	6	neurogland.all.N1.L3_AdultSubset
NvToll-like : NV2.21954	0	0	6	neurogland.all.N1.L3_AdultSubset
NvTryI-like : NV2.3632	0.671411	9.09091	9	neurogland.all.N1.L3_AdultSubset
NvTyr : NV2.12418	0	0	7	neurogland.all.N1.L3_AdultSubset
NvvWFAIg : NV2.21577	0	0	7	neurogland.all.N1.L3_AdultSubset
NvvWFAKz-1 : NV2.14043	0	0	6	neurogland.all.N1.L3_AdultSubset
NvnWFAGonKz : NV2.14092	0	0	7	neurogland.all.N1.L3_AdultSubset
NvAnnexin-1 : NV2.19402	0	0	6	neurogland.all.N1.L3_AdultSubset
NvAnnexin-2 : NV2.9562	0.552303	9.09091	13	neurogland.all.N1.L3_AdultSubset
NvAnnexin-3 : NV2.10289	0	0	6	neurogland.all.N1.L3_AdultSubset
NvAnnexin-4 : NV2.19403	0	0	6	neurogland.all.N1.L3_AdultSubset
NvAnnexin-5 : NV2.19404	0	0	6	neurogland.all.N1.L3_AdultSubset
NvAnos1 : NV2.6365	0	0	6	neurogland.all.N1.L3_AdultSubset
NvCreact : NV2.11374	0	0	7	neurogland.all.N1.L3_AdultSubset
NvCTLDvWFA-1 : NV2.20956	0	0	7	neurogland.all.N1.L3_AdultSubset
NvCTLDvWFA-2 : NV2.20522	0	0	7	neurogland.all.N1.L3_AdultSubset
NvCTLDvWFA-3 : NV2.20957	0	0	7	neurogland.all.N1.L3_AdultSubset
NvCTLD-1 : NV2.7430	0	0	7	neurogland.all.N1.L3_AdultSubset
NvCTLD-2 : NV2.18171	0	0	7	neurogland.all.N1.L3_AdultSubset
NvCTLD-3 : NV2.1101	0	0	7	neurogland.all.N1.L3_AdultSubset
NvCTLD-4 : NV2.5627	0	0	7	neurogland.all.N1.L3_AdultSubset
NvCTLD-5 : NV2.5851	0	0	7	neurogland.all.N1.L3_AdultSubset
NvCTLD-6 : NV2.8276	0	0	7	neurogland.all.N1.L3_AdultSubset
NvCTLD-7 : NV2.8278	0	0	7	neurogland.all.N1.L3_AdultSubset
NvCTLD-8 : NV2.18585	0	0	7	neurogland.all.N1.L3_AdultSubset
NvCUB-Ig : NV2.10732	0.485107	9.09091	11	neurogland.all.N1.L3_AdultSubset
NvCUB-TSP : NV2.3253	0	0	6	neurogland.all.N1.L3_AdultSubset
NvCUB-ZP-1 : NV2.21283	0	0	5	neurogland.all.N1.L3_AdultSubset
NvCUB-ZP-2 : NV2.21285	0	0	7	neurogland.all.N1.L3_AdultSubset
NvCUB-misc-1 : NV2.17853	0	0	7	neurogland.all.N1.L3_AdultSubset
NvCUB-misc-5 : NV2.3067	0	0	3	neurogland.all.N1.L3_AdultSubset
NvNgalectin-like : NV2.4511	0	0	7	neurogland.all.N1.L3_AdultSubset
NvNgalectin-2 : NV2.5188	0	0	7	neurogland.all.N1.L3_AdultSubset
NvNgalectin-3 : NV2.5196	0	0	7	neurogland.all.N1.L3_AdultSubset
NvNgalectin-1 : NV2.5200	0	0	7	neurogland.all.N1.L3_AdultSubset
NvCollectin : NV2.23165	0	0	6	neurogland.all.N1.L3_AdultSubset
NvComplC : NV2.11502	0	0	7	neurogland.all.N1.L3_AdultSubset
NvNADPH1-1 : NV2.27	0	0	7	neurogland.all.N1.L3_AdultSubset
NvNADPH1-2 : NV2.21	0	0	5	neurogland.all.N1.L3_AdultSubset
NvFras : NV2.19212	0	0	7	neurogland.all.N1.L3_AdultSubset
NvHLecAg : NV2.5939	0	0	7	neurogland.all.N1.L3_AdultSubset
NvIntL-like-1 : NV2.7079	0	0	7	neurogland.all.N1.L3_AdultSubset
NvIntL-like-2 : NV2.22909	0	0	7	neurogland.all.N1.L3_AdultSubset
NvMAMCTLD-1 : NV2.23818	0	0	7	neurogland.all.N1.L3_AdultSubset
NvMAMCTLD-2 : NV2.23715	1.32521	9.09091	20	neurogland.all.N1.L3_AdultSubset
NvManR : NV2.19044	0	0	7	neurogland.all.N1.L3_AdultSubset
NvMuc4-1 : NV2.16270	0	0	6	neurogland.all.N1.L3_AdultSubset
NvMuc4-2 : NV2.16273	0	0	6	neurogland.all.N1.L3_AdultSubset
NvMuc-like-1 : NV2.12620	0	0	7	neurogland.all.N1.L3_AdultSubset
NvMuc-like-10 : NV2.17784	0	0	7	neurogland.all.N1.L3_AdultSubset
NvMuc-like-11 : NV2.19027	0	0	7	neurogland.all.N1.L3_AdultSubset
NvMuc-like-2 : NV2.24863	0	0	7	neurogland.all.N1.L3_AdultSubset
NvMuc-like-3 : NV2.1129	2.65041	9.09091	20	neurogland.all.N1.L3_AdultSubset
NvMuc-like-4 : NV2.2216	0	0	7	neurogland.all.N1.L3_AdultSubset
NvMuc-like-5 : NV2.6919	0	0	7	neurogland.all.N1.L3_AdultSubset
NvMuc-like-6 : NV2.12174	0	0	6	neurogland.all.N1.L3_AdultSubset
NvMuc-like-7 : NV2.12741	0	0	7	neurogland.all.N1.L3_AdultSubset
NvMuc-like-8 : NV2.12902	0	0	7	neurogland.all.N1.L3_AdultSubset
NvMuc-like-9 : NV2.16210	0	0	7	neurogland.all.N1.L3_AdultSubset
NvNOWA-1 : NV2.15872	0	0	7	neurogland.all.N1.L3_AdultSubset
NvNOWA-2 : NV2.10392	0	0	7	neurogland.all.N1.L3_AdultSubset
NvNOWA-3 : NV2.10388	0	0	7	neurogland.all.N1.L3_AdultSubset
NvNOWA-4 : NV2.10390	0	0	7	neurogland.all.N1.L3_AdultSubset
NvNOWA-related : NV2.10391	0	0	7	neurogland.all.N1.L3_AdultSubset
NvNat-like : NV2.5928	0	0	7	neurogland.all.N1.L3_AdultSubset
NvPAN-App-EGF-1 : NV2.5576	0	0	7	neurogland.all.N1.L3_AdultSubset
NvPAN-App-EGF-2 : NV2.20124	0	0	7	neurogland.all.N1.L3_AdultSubset
NvPALec-1 : NV2.18114	0	0	7	neurogland.all.N1.L3_AdultSubset
NvMesh : NV2.16433	0	0	7	neurogland.all.N1.L3_AdultSubset
NvSEA-WSC-1 : NV2.13381	0	0	7	neurogland.all.N1.L3_AdultSubset
NvSEA-WSC-2 : NV2.15283	0	0	7	neurogland.all.N1.L3_AdultSubset
NvSEAR : NV2.14509	0	0	7	neurogland.all.N1.L3_AdultSubset
NvSel-related-1 : NV2.3407	0	0	7	neurogland.all.N1.L3_AdultSubset
NvSel-related-2 : NV2.17145	0	0	7	neurogland.all.N1.L3_AdultSubset
NvSEMA5B : NV2.11758	0	0	4	neurogland.all.N1.L3_AdultSubset
NvSEMA-like-1 : NV2.7220	0	0	6	neurogland.all.N1.L3_AdultSubset
NvSEMA-like-2 : NV2.22863	0	0	5	neurogland.all.N1.L3_AdultSubset
NvSnaclec-like-2 : NV2.22444	1.11682	9.09091	20	neurogland.all.N1.L3_AdultSubset
NvSnaclec-like-3 : NV2.13847	0	0	7	neurogland.all.N1.L3_AdultSubset
NvSnaclec-like-4 : NV2.14543	0	0	7	neurogland.all.N1.L3_AdultSubset
NvSynd : NV2.6659	0.986464	18.1818	4	neurogland.all.N1.L3_AdultSubset
NvvWFAConA-1 : NV2.16335	1.06952	9.09091	20	neurogland.all.N1.L3_AdultSubset
NvvWFAConA-2 : NV2.16336	0	0	7	neurogland.all.N1.L3_AdultSubset
NvvWFAConA-3 : NV2.16343	0	0	7	neurogland.all.N1.L3_AdultSubset
NvvWFAConA-4 : NV2.16338	0	0	7	neurogland.all.N1.L3_AdultSubset
NvAdmp-1 : NV2.2978	0	0	6	neurogland.all.N1.L3_AdultSubset
NvBMP2 : NV2.19847	0	0	7	neurogland.all.N1.L3_AdultSubset
NvBMP7 : NV2.6269	0	0	7	neurogland.all.N1.L3_AdultSubset
NvCUB-misc-2 : NV2.14699	0	0	7	neurogland.all.N1.L3_AdultSubset
NvCUB-misc-3 : NV2.3898	0	0	5	neurogland.all.N1.L3_AdultSubset
NvCUB-misc-4 : NV2.2661	0	0	7	neurogland.all.N1.L3_AdultSubset
NvChrd : NV2.14185	0	0	6	neurogland.all.N1.L3_AdultSubset
NvChrd-like : NV2.22735	0	0	7	neurogland.all.N1.L3_AdultSubset
NvDllR-1 : NV2.5910	0	0	7	neurogland.all.N1.L3_AdultSubset
NvDllR-2 : NV2.22236	0	0	5	neurogland.all.N1.L3_AdultSubset
NvDll-like 1 : NV2.20618	0	0	7	neurogland.all.N1.L3_AdultSubset
NvDll-like 2 : NV2.20616	0	0	5	neurogland.all.N1.L3_AdultSubset
NvDhhA : NV2.128	0	0	7	neurogland.all.N1.L3_AdultSubset
NvEGF-Ig : NV2.16522	0	0	7	neurogland.all.N1.L3_AdultSubset
NvPolyEGF-1 : NV2.14162	0	0	7	neurogland.all.N1.L3_AdultSubset
NvPolyEGF-2 : NV2.25193	0	0	7	neurogland.all.N1.L3_AdultSubset
NvEda-like-1 : NV2.22707	0	0	5	neurogland.all.N1.L3_AdultSubset
NvEda-like-2 : NV2.22131	0	0	7	neurogland.all.N1.L3_AdultSubset
NvEda-like-3 : NV2.22054	0	0	7	neurogland.all.N1.L3_AdultSubset
NvEda-like-4 : NV2.22056	0	0	6	neurogland.all.N1.L3_AdultSubset
NvEda-like-5 : NV2.22058	0	0	7	neurogland.all.N1.L3_AdultSubset
NvEGF-like : NV2.25171	0	0	7	neurogland.all.N1.L3_AdultSubset
NvFREP-1 : NV2.1244	0	0	7	neurogland.all.N1.L3_AdultSubset
NvFREP-10 : NV2.19426	0	0	8	neurogland.all.N1.L3_AdultSubset
NvFREP-11 : NV2.22115	0	0	6	neurogland.all.N1.L3_AdultSubset
NvFREP-12 : NV2.24719	0	0	7	neurogland.all.N1.L3_AdultSubset
NvFREP-13 : NV2.7282	0	0	7	neurogland.all.N1.L3_AdultSubset
NvFREP-14 : NV2.25466	0	0	7	neurogland.all.N1.L3_AdultSubset
NvFREP-15 : NV2.22910	0	0	7	neurogland.all.N1.L3_AdultSubset
NvFREP-16 : NV2.566	0.402966	9.09091	20	neurogland.all.N1.L3_AdultSubset
NvFREP-17 : NV2.2132	0	0	7	neurogland.all.N1.L3_AdultSubset
NvFREP-18 : NV2.2698	0	0	7	neurogland.all.N1.L3_AdultSubset
NvFREP-19 : NV2.4753	0	0	7	neurogland.all.N1.L3_AdultSubset
NvFREP-2 : NV2.1985	0	0	7	neurogland.all.N1.L3_AdultSubset
NvFREP-20 : NV2.5688	0	0	7	neurogland.all.N1.L3_AdultSubset
NvFREP-21 : NV2.6010	0	0	7	neurogland.all.N1.L3_AdultSubset
NvFREP-22 : NV2.7679	0	0	7	neurogland.all.N1.L3_AdultSubset
NvFREP-23 : NV2.9815	0	0	7	neurogland.all.N1.L3_AdultSubset
NvFREP-24 : NV2.11287	0	0	7	neurogland.all.N1.L3_AdultSubset
NvFREP-25 : NV2.12036	0	0	7	neurogland.all.N1.L3_AdultSubset
NvFREP-26 : NV2.13457	0	0	7	neurogland.all.N1.L3_AdultSubset
NvFREP-27 : NV2.22610	0	0	7	neurogland.all.N1.L3_AdultSubset
NvFREP-28 : NV2.25688	0	0	7	neurogland.all.N1.L3_AdultSubset
NvFREP-29 : NV2.11749	0	0	7	neurogland.all.N1.L3_AdultSubset
NvFREP-3 : NV2.6245	0	0	7	neurogland.all.N1.L3_AdultSubset
NvFREPd-4 : NV2.24006	0	0	7	neurogland.all.N1.L3_AdultSubset
NvFREP-5 : NV2.17198	0	0	7	neurogland.all.N1.L3_AdultSubset
NvFREP-6 : NV2.24867	0	0	7	neurogland.all.N1.L3_AdultSubset
NvFREP-7 : NV2.14110	0	0	6	neurogland.all.N1.L3_AdultSubset
NvFREP-8 : NV2.24484	0	0	7	neurogland.all.N1.L3_AdultSubset
NvFREP-9 : NV2.10046	0	0	7	neurogland.all.N1.L3_AdultSubset
NvFst : NV2.23832	0	0	7	neurogland.all.N1.L3_AdultSubset
NvFst-like 1 : NV2.13423	0	0	6	neurogland.all.N1.L3_AdultSubset
NvFst-like 2 : NV2.23229	0	0	6	neurogland.all.N1.L3_AdultSubset
NvFst-like 3 : NV2.23230	0	0	6	neurogland.all.N1.L3_AdultSubset
NvGDF : NV2.6489	0	0	6	neurogland.all.N1.L3_AdultSubset
NvHH1 : NV2.10760	0	0	6	neurogland.all.N1.L3_AdultSubset
NvIhh : NV2.23188	0	0	7	neurogland.all.N1.L3_AdultSubset
NvInbb : NV2.173	0	0	7	neurogland.all.N1.L3_AdultSubset
NvJag : NV2.19817	0	0	6	neurogland.all.N1.L3_AdultSubset
NvKcp-like-1 : NV2.3424	0	0	7	neurogland.all.N1.L3_AdultSubset
NvKcp-like-2 : NV2.12484	0	0	7	neurogland.all.N1.L3_AdultSubset
NvKcp-like-3 : NV2.12730	0	0	6	neurogland.all.N1.L3_AdultSubset
NvLTBP : NV2.20944	0	0	7	neurogland.all.N1.L3_AdultSubset
NvPolyEGF-3 : NV2.13872	0	0	6	neurogland.all.N1.L3_AdultSubset
NvPolyEGF-4 : NV2.14163	0	0	6	neurogland.all.N1.L3_AdultSubset
NvPolyEGF-21 : NV2.21926	0.671411	9.09091	20	neurogland.all.N1.L3_AdultSubset
NvPALec-2 : NV2.21307	0	0	7	neurogland.all.N1.L3_AdultSubset
NvPALec-3 : NV2.21375	0	0	7	neurogland.all.N1.L3_AdultSubset
NvPAN-1 : NV2.6411	0	0	7	neurogland.all.N1.L3_AdultSubset
NvPAN-2 : NV2.7825	0	0	7	neurogland.all.N1.L3_AdultSubset
NvPAN-3 : NV2.8000	0	0	7	neurogland.all.N1.L3_AdultSubset
NvSFRP : NV2.14654	0	0	6	neurogland.all.N1.L3_AdultSubset
NvSOM-TSP : NV2.16600	0	0	7	neurogland.all.N1.L3_AdultSubset
NvTNF : NV2.22057	0	0	6	neurogland.all.N1.L3_AdultSubset
NvVEGF : NV2.2923	0	0	6	neurogland.all.N1.L3_AdultSubset
NvVgt-1 : NV2.914	0	0	6	neurogland.all.N1.L3_AdultSubset
NvVgt-2 : NV2.1922	0	0	7	neurogland.all.N1.L3_AdultSubset
NvVgt-like : NV2.74	0	0	6	neurogland.all.N1.L3_AdultSubset
NvWnt1 : NV2.12225	0	0	7	neurogland.all.N1.L3_AdultSubset
NvWnt10a : NV2.11032	0	0	7	neurogland.all.N1.L3_AdultSubset
NvWnt11 : NV2.22664	0	0	6	neurogland.all.N1.L3_AdultSubset
NvWnt16 : NV2.2707	0	0	6	neurogland.all.N1.L3_AdultSubset
NvWnt2b : NV2.3168	0	0	6	neurogland.all.N1.L3_AdultSubset
NvWnt3a : NV2.12463	0	0	7	neurogland.all.N1.L3_AdultSubset
NvWint5a : NV2.3611	0	0	6	neurogland.all.N1.L3_AdultSubset
NvWnt6 : NV2.11033	0	0	6	neurogland.all.N1.L3_AdultSubset
NvWnt7b-3 : NV2.23407	0	0	6	neurogland.all.N1.L3_AdultSubset
NvWnt7b-1 : NV2.3609	1.06952	9.09091	20	neurogland.all.N1.L3_AdultSubset
NvWnt8a : NV2.4522	0	0	7	neurogland.all.N1.L3_AdultSubset
NvWnt8a-like : NV2.3689	0	0	7	neurogland.all.N1.L3_AdultSubset
NvWnt8b-2 : NV2.5661	0	0	6	neurogland.all.N1.L3_AdultSubset
NvvWFC : NV2.12328	0	0	7	neurogland.all.N1.L3_AdultSubset
NvGTF2 : NV2.14946	0	0	6	neurogland.all.N1.L3_AdultSubset
NvPFnt : NV2.24348	0	0	7	neurogland.all.N1.L3_AdultSubset
NvPtprq-1 : NV2.600	0	0	6	neurogland.all.N1.L3_AdultSubset
NvPtprq-2 : NV2.599	0	0	7	neurogland.all.N1.L3_AdultSubset
NvPtprq-3 : NV2.12753	0	0	7	neurogland.all.N1.L3_AdultSubset
NvPtprq-4 : NV2.13521	0	0	7	neurogland.all.N1.L3_AdultSubset
NvAeGly-1 : NV2.23295	0	0	7	neurogland.all.N1.L3_AdultSubset
NvBr3-like-1 : NV2.21872	0	0	7	neurogland.all.N1.L3_AdultSubset
NvBr3-like-2 : NV2.16661	0	0	6	neurogland.all.N1.L3_AdultSubset
NvCAdh-like 1 : NV2.25851	0	0	7	neurogland.all.N1.L3_AdultSubset
NvCAdh-like 2 : NV2.1610	0	0	7	neurogland.all.N1.L3_AdultSubset
NvCAdh-like 3 : NV2.16479	0	0	7	neurogland.all.N1.L3_AdultSubset
NvCAdh-like 4 : NV2.12411	0	0	7	neurogland.all.N1.L3_AdultSubset
NvCAdh-like 5 : NV2.21271	0	0	7	neurogland.all.N1.L3_AdultSubset
NvCrumbs-like-1 : NV2.14808	0	0	6	neurogland.all.N1.L3_AdultSubset
NvCrumbs-like-2 : NV2.6021	0	0	7	neurogland.all.N1.L3_AdultSubset
NvCrumbs-like-3 : NV2.6444	0	0	7	neurogland.all.N1.L3_AdultSubset
NvCrumbs-like-4 : NV2.10727	0	0	7	neurogland.all.N1.L3_AdultSubset
NvCrumbs-like-5 : NV2.11903	0	0	7	neurogland.all.N1.L3_AdultSubset
NvCrumbs-like-6 : NV2.19821	0	0	6	neurogland.all.N1.L3_AdultSubset
NvCub-1 : NV2.2825	0	0	7	neurogland.all.N1.L3_AdultSubset
NvCub-2 : NV2.3736	0	0	6	neurogland.all.N1.L3_AdultSubset
NvCub-3 : NV2.3026	0	0	7	neurogland.all.N1.L3_AdultSubset
NvCub-4 : NV2.2814	0	0	6	neurogland.all.N1.L3_AdultSubset
NvCub-5 : NV2.5224	0	0	6	neurogland.all.N1.L3_AdultSubset
NvCub-6 : NV2.13183	1.11682	9.09091	16	neurogland.all.N1.L3_AdultSubset
NvFnt-3 : NV2.16585	0.291749	9.09091	10	neurogland.all.N1.L3_AdultSubset
NvFnt-1 : NV2.24355	0	0	7	neurogland.all.N1.L3_AdultSubset
NvFnt-ShKT : NV2.20323	0	0	7	neurogland.all.N1.L3_AdultSubset
NvFnt-SEA2 : NV2.19078	0.402966	9.09091	14	neurogland.all.N1.L3_AdultSubset
NvFnt-3B-like : NV2.22291	0	0	4	neurogland.all.N1.L3_AdultSubset
NvFnt-2 : NV2.12498	0	0	5	neurogland.all.N1.L3_AdultSubset
NvFnt-CalX : NV2.23270	0	0	6	neurogland.all.N1.L3_AdultSubset
NvFrzCub-1 : NV2.24045	0	0	7	neurogland.all.N1.L3_AdultSubset
NvFrzCub-2 : NV2.24249	0	0	6	neurogland.all.N1.L3_AdultSubset
NvHml-like 1 : NV2.3375	0	0	7	neurogland.all.N1.L3_AdultSubset
NvHml-like 2 : NV2.5728	0	0	7	neurogland.all.N1.L3_AdultSubset
NvHml-like 3 : NV2.244	0	0	6	neurogland.all.N1.L3_AdultSubset
NvHgfA-like : NV2.1272	0	0	7	neurogland.all.N1.L3_AdultSubset
NvHetC-like : NV2.2146	0	0	6	neurogland.all.N1.L3_AdultSubset
NvHCF1 : NV2.3399	0	0	5	neurogland.all.N1.L3_AdultSubset
NvIgCub : NV2.7762	0	0	6	neurogland.all.N1.L3_AdultSubset
NvLeuIg-1 : NV2.988	0	0	5	neurogland.all.N1.L3_AdultSubset
NvLRPCub : NV2.24145	0	0	7	neurogland.all.N1.L3_AdultSubset
NvMAMCUB : NV2.23484	0	0	7	neurogland.all.N1.L3_AdultSubset
NvMAMFnt : NV2.14399	0	0	6	neurogland.all.N1.L3_AdultSubset
NvMLR : NV2.6810	0	0	7	neurogland.all.N1.L3_AdultSubset
NvNep8 : NV2.20322	0	0	7	neurogland.all.N1.L3_AdultSubset
NvPNtx1 : NV2.23160	0	0	NA	neurogland.all.N1.L3_AdultSubset
NvPIPlc : NV2.23846	0	0	6	neurogland.all.N1.L3_AdultSubset
NvPk : NV2.24201	0	0	7	neurogland.all.N1.L3_AdultSubset
NvTDA6-1 : NV2.21336	0	0	7	neurogland.all.N1.L3_AdultSubset
NvTDA6-2 : NV2.2896	0	0	6	neurogland.all.N1.L3_AdultSubset
NvRyn1 : NV2.17096	0.552303	9.09091	8	neurogland.all.N1.L3_AdultSubset
NvRyn4 : NV2.4953	0	0	7	neurogland.all.N1.L3_AdultSubset
NvShoc2 : NV2.890	0	0	4	neurogland.all.N1.L3_AdultSubset
NvScrib : NV2.5524	0	0	5	neurogland.all.N1.L3_AdultSubset
NvSIntN : NV2.650	0	0	7	neurogland.all.N1.L3_AdultSubset
NvSPP-like-1 : NV2.16360	0	0	7	neurogland.all.N1.L3_AdultSubset
NvSPP-like-2 : NV2.14010	0	0	7	neurogland.all.N1.L3_AdultSubset
NvSPP-like-3 : NV2.24359	0	0	7	neurogland.all.N1.L3_AdultSubset
NvTLDcP-1 : NV2.23765	0	0	7	neurogland.all.N1.L3_AdultSubset
NvTLDcP-2 : NV2.6705	0	0	6	neurogland.all.N1.L3_AdultSubset
NvTLDcP-3 : NV2.14920	0	0	7	neurogland.all.N1.L3_AdultSubset
NvTLDcP-5 : NV2.14921	0	0	7	neurogland.all.N1.L3_AdultSubset
NvTSPd-2 : NV2.21289	0	0	6	neurogland.all.N1.L3_AdultSubset
NvUru-like-1 : NV2.12183	0	0	7	neurogland.all.N1.L3_AdultSubset
NvUru-like-2 : NV2.23645	0	0	6	neurogland.all.N1.L3_AdultSubset
NvVef1-1 : NV2.3941	0	0	7	neurogland.all.N1.L3_AdultSubset
NvVef1-2 : NV2.3719	0	0	7	neurogland.all.N1.L3_AdultSubset
NvVef1-3 : NV2.4600	0.402966	9.09091	19	neurogland.all.N1.L3_AdultSubset
NvvWFAShKT-1 : NV2.8258	0	0	7	neurogland.all.N1.L3_AdultSubset
NvvWFAShKT-2 : NV2.8260	0	0	7	neurogland.all.N1.L3_AdultSubset
NvvThy : NV2.14046	0	0	6	neurogland.all.N1.L3_AdultSubset
NvPkd1-like-1 : NV2.4979	0	0	7	neurogland.all.N1.L3_AdultSubset
NvPkd1-like-2 : NV2.20778	0	0	7	neurogland.all.N1.L3_AdultSubset
NvPkd-like : NV2.18257	0	0	7	neurogland.all.N1.L3_AdultSubset
NvTRP : NV2.10225	0	0	5	neurogland.all.N1.L3_AdultSubset
NvVgccA2-1 : NV2.16117	0.671411	9.09091	20	neurogland.all.N1.L3_AdultSubset
NvVgccA2-2 : NV2.3042	0	0	5	neurogland.all.N1.L3_AdultSubset
NvCapcl-like-1 : NV2.3951	0	0	7	neurogland.all.N1.L3_AdultSubset
NvCapcl-like-2 : NV2.3157	0	0	7	neurogland.all.N1.L3_AdultSubset
NvAdh-like-1 : NV2.21728	0	0	7	neurogland.all.N1.L3_AdultSubset
NvAdh-like-2 : NV2.570	1.11682	9.09091	20	neurogland.all.N1.L3_AdultSubset
NvAdhGPCR-1 : NV2.21788	3.97562	9.09091	20	neurogland.all.N1.L3_AdultSubset
NvAdhGPCR-2 : NV2.1634	0	0	7	neurogland.all.N1.L3_AdultSubset
NvAdhGPCR-3 : NV2.502	0	0	6	neurogland.all.N1.L3_AdultSubset
NvAdhGPCR-4 : NV2.743	0	0	6	neurogland.all.N1.L3_AdultSubset
NvAntxR-1 : NV2.5700	0.291749	9.09091	14	neurogland.all.N1.L3_AdultSubset
NvAntxR-2 : NV2.8769	0.402966	9.09091	8	neurogland.all.N1.L3_AdultSubset
NvAntxR-3 : NV2.8406	0	0	7	neurogland.all.N1.L3_AdultSubset
NvAntxR-4 : NV2.8980	0.402966	9.09091	7	neurogland.all.N1.L3_AdultSubset
NvAntxR-5 : NV2.21936	0	0	7	neurogland.all.N1.L3_AdultSubset
NvApex-1 : NV2.7757	0	0	7	neurogland.all.N1.L3_AdultSubset
NvApex-2 : NV2.893	0	0	6	neurogland.all.N1.L3_AdultSubset
NvApex-3 : NV2.6315	0	0	7	neurogland.all.N1.L3_AdultSubset
NvApex-4 : NV2.7641	0	0	6	neurogland.all.N1.L3_AdultSubset
NvAtrn : NV2.18302	0	0	5	neurogland.all.N1.L3_AdultSubset
NvBai-1 : NV2.10733	0	0	7	neurogland.all.N1.L3_AdultSubset
NvCD34-1 : NV2.17446	0	0	6	neurogland.all.N1.L3_AdultSubset
NvCD34-2 : NV2.17449	0	0	7	neurogland.all.N1.L3_AdultSubset
NvClsr-like-1 : NV2.4191	0	0	7	neurogland.all.N1.L3_AdultSubset
NvClsr-like-2 : NV2.8347	0	0	6	neurogland.all.N1.L3_AdultSubset
NvClsr-like-3 : NV2.13293	0	0	6	neurogland.all.N1.L3_AdultSubset
NvCadSeaEGF : NV2.5727	0	0	7	neurogland.all.N1.L3_AdultSubset
NvCDH-1 : NV2.4715	0	0	5	neurogland.all.N1.L3_AdultSubset
NvCDH-2 : NV2.11625	0	0	7	neurogland.all.N1.L3_AdultSubset
NvCDH-3 : NV2.4921	0	0	5	neurogland.all.N1.L3_AdultSubset
NvCntcP-like-1 : NV2.16567	0	0	7	neurogland.all.N1.L3_AdultSubset
NvCntcP-like-2 : NV2.4683	0	0	7	neurogland.all.N1.L3_AdultSubset
NvCntcP-like-3 : NV2.4704	0	0	7	neurogland.all.N1.L3_AdultSubset
NvCntc-like : NV2.360	0	0	6	neurogland.all.N1.L3_AdultSubset
NvCpne-1 : NV2.137	0	0	4	neurogland.all.N1.L3_AdultSubset
NvCpne-2 : NV2.4625	0	0	5	neurogland.all.N1.L3_AdultSubset
NvCykR-1 : NV2.21729	0	0	7	neurogland.all.N1.L3_AdultSubset
NvCykR-10 : NV2.16931	0	0	8	neurogland.all.N1.L3_AdultSubset
NvCykR-11 : NV2.22551	0	0	7	neurogland.all.N1.L3_AdultSubset
NvCykR-12 : NV2.12207	0	0	NA	neurogland.all.N1.L3_AdultSubset
NvCykR-13 : NV2.1800	0	0	7	neurogland.all.N1.L3_AdultSubset
NvCykR-14 : NV2.11900	0	0	7	neurogland.all.N1.L3_AdultSubset
NvCykR-15 : NV2.12582	0	0	7	neurogland.all.N1.L3_AdultSubset
NvCykR-2 : NV2.3810	0	0	7	neurogland.all.N1.L3_AdultSubset
NvCykR-3 : NV2.22951	0	0	7	neurogland.all.N1.L3_AdultSubset
NvCykR-4 : NV2.14182	0	0	6	neurogland.all.N1.L3_AdultSubset
NvCykR-5 : NV2.2940	0	0	7	neurogland.all.N1.L3_AdultSubset
NvCykR-6 : NV2.3577	0	0	7	neurogland.all.N1.L3_AdultSubset
NvCykR-7 : NV2.9493	0	0	5	neurogland.all.N1.L3_AdultSubset
NvCykR-8 : NV2.10456	0	0	5	neurogland.all.N1.L3_AdultSubset
NvCykR-9 : NV2.17701	0	0	7	neurogland.all.N1.L3_AdultSubset
NvFrazz : NV2.14222	0.291749	9.09091	8	neurogland.all.N1.L3_AdultSubset
NvDomCykR-1 : NV2.12653	0	0	6	neurogland.all.N1.L3_AdultSubset
NvDomCykR-2 : NV2.20188	0	0	7	neurogland.all.N1.L3_AdultSubset
NvDomCykR-3 : NV2.20819	0	0	7	neurogland.all.N1.L3_AdultSubset
NvDomCykR-4 : NV2.23796	0	0	7	neurogland.all.N1.L3_AdultSubset
NvDom : NV2.22950	0	0	7	neurogland.all.N1.L3_AdultSubset
NvDomR : NV2.11373	0	0	7	neurogland.all.N1.L3_AdultSubset
NvDscaml : NV2.22749	0	0	6	neurogland.all.N1.L3_AdultSubset
NvEGF-2 : NV2.10370	0	0	8	neurogland.all.N1.L3_AdultSubset
NvPolyEGF-PANApp : NV2.16090	0	0	7	neurogland.all.N1.L3_AdultSubset
NvPolyEGF-Disc-2 : NV2.3396	0	0	6	neurogland.all.N1.L3_AdultSubset
NvPolyEGF-Disc-5 : NV2.19905	0	0	7	neurogland.all.N1.L3_AdultSubset
NvPolyEGF-Disc-6 : NV2.24544	0	0	7	neurogland.all.N1.L3_AdultSubset
NvPolyEGF-Disc-7 : NV2.24611	0	0	7	neurogland.all.N1.L3_AdultSubset
NvPolyEGF-Hint : NV2.12346	0	0	6	neurogland.all.N1.L3_AdultSubset
NvPolyEGF-16 : NV2.24533	0	0	6	neurogland.all.N1.L3_AdultSubset
NvPolyEGF-19 : NV2.5536	0	0	8	neurogland.all.N1.L3_AdultSubset
NvEphr-like 1 : NV2.13270	0	0	6	neurogland.all.N1.L3_AdultSubset
NvEphr-like 2 : NV2.19863	0	0	7	neurogland.all.N1.L3_AdultSubset
NvFAT : NV2.3227	0	0	7	neurogland.all.N1.L3_AdultSubset
NvFat-like : NV2.3144	0	0	5	neurogland.all.N1.L3_AdultSubset
NvFatCad-1 : NV2.17172	0	0	7	neurogland.all.N1.L3_AdultSubset
NvFatCad-2 : NV2.4933	0	0	6	neurogland.all.N1.L3_AdultSubset
NvEGF-repeat-35 : NV2.4783	0	0	7	neurogland.all.N1.L3_AdultSubset
NvGFR-1 : NV2.25188	0	0	7	neurogland.all.N1.L3_AdultSubset
NvGFR-2 : NV2.13801	0	0	7	neurogland.all.N1.L3_AdultSubset
NvIgSushi : NV2.17065	0	0	7	neurogland.all.N1.L3_AdultSubset
NvIg-Thyr : NV2.21898	0	0	7	neurogland.all.N1.L3_AdultSubset
NvIgCam-1 : NV2.361	0.552303	9.09091	8	neurogland.all.N1.L3_AdultSubset
NvIgCam-2 : NV2.14189	0	0	6	neurogland.all.N1.L3_AdultSubset
NvIgCam-3 : NV2.15289	0	0	6	neurogland.all.N1.L3_AdultSubset
NvIgCam-4 : NV2.15862	0	0	6	neurogland.all.N1.L3_AdultSubset
NvIgCam-5 : NV2.21828	0	0	7	neurogland.all.N1.L3_AdultSubset
NvIgCam-6 : NV2.21855	0	0	6	neurogland.all.N1.L3_AdultSubset
NvIgCam-7 : NV2.21994	0	0	5	neurogland.all.N1.L3_AdultSubset
NvIgCam-8 : NV2.22319	0	0	7	neurogland.all.N1.L3_AdultSubset
NvIgCam-9 : NV2.22600	0	0	6	neurogland.all.N1.L3_AdultSubset
NvIgCamZP : NV2.21903	0	0	5	neurogland.all.N1.L3_AdultSubset
NvIgCam-related-1 : NV2.22270	0	0	7	neurogland.all.N1.L3_AdultSubset
NvIgCam-related-2 : NV2.325	0	0	7	neurogland.all.N1.L3_AdultSubset
NvIGF : NV2.23604	0	0	6	neurogland.all.N1.L3_AdultSubset
NvL1Cam-1 : NV2.1171	0	0	3	neurogland.all.N1.L3_AdultSubset
NvL1Cam-2 : NV2.702	0	0	6	neurogland.all.N1.L3_AdultSubset
NvLRP-Polydom : NV2.788	0	0	6	neurogland.all.N1.L3_AdultSubset
NvLeuGPCR-like-1 : NV2.2571	0	0	7	neurogland.all.N1.L3_AdultSubset
NvLeuGPCR-like-2 : NV2.7502	0	0	7	neurogland.all.N1.L3_AdultSubset
NvLeuGPCR-like-3 : NV2.17941	0	0	7	neurogland.all.N1.L3_AdultSubset
NvLeuGPCR-like-4 : NV2.20131	0	0	6	neurogland.all.N1.L3_AdultSubset
NvLeuGPCR-like-5 : NV2.15921	0	0	7	neurogland.all.N1.L3_AdultSubset
NvLeuGPCR-like-6 : NV2.22026	0	0	7	neurogland.all.N1.L3_AdultSubset
NvLeu : NV2.12452	0	0	7	neurogland.all.N1.L3_AdultSubset
NvLeuIg-2 : NV2.24051	0	0	6	neurogland.all.N1.L3_AdultSubset
NvLRP-like : NV2.14749	0	0	6	neurogland.all.N1.L3_AdultSubset
NvLRP1/2 : NV2.12145	0	0	6	neurogland.all.N1.L3_AdultSubset
NvMANSCR-1 : NV2.5949	0	0	7	neurogland.all.N1.L3_AdultSubset
NvMANSCR-2 : NV2.22155	0	0	7	neurogland.all.N1.L3_AdultSubset
NvMmanR-1 : NV2.12165	0	0	7	neurogland.all.N1.L3_AdultSubset
NvMmanR-2 : NV2.9511	0	0	6	neurogland.all.N1.L3_AdultSubset
NvMmanR-3 : NV2.12172	0	0	7	neurogland.all.N1.L3_AdultSubset
NvNCAM-1 : NV2.21158	0	0	6	neurogland.all.N1.L3_AdultSubset
NvNCAM1-1 : NV2.21902	0.694715	18.1818	9	neurogland.all.N1.L3_AdultSubset
NvNCAM-2 : NV2.21211	0	0	7	neurogland.all.N1.L3_AdultSubset
NvNCAM-6 : NV2.21924	0.552303	9.09091	18	neurogland.all.N1.L3_AdultSubset
NvNCAM-like-1 : NV2.18115	0	0	7	neurogland.all.N1.L3_AdultSubset
NvNCAM-like-2 : NV2.20308	0	0	5	neurogland.all.N1.L3_AdultSubset
NvNCAM-like-3 : NV2.21151	0	0	6	neurogland.all.N1.L3_AdultSubset
NvNCAM-related-1 : NV2.22495	0	0	5	neurogland.all.N1.L3_AdultSubset
NvNCAM-related-2 : NV2.22081	0	0	6	neurogland.all.N1.L3_AdultSubset
NvNCAM-related-3 : NV2.25565	0	0	6	neurogland.all.N1.L3_AdultSubset
NvUNC5 : NV2.14588	0	0	7	neurogland.all.N1.L3_AdultSubset
NvNrxn : NV2.11326	0	0	4	neurogland.all.N1.L3_AdultSubset
NvNrxn-like-1 : NV2.16569	0	0	7	neurogland.all.N1.L3_AdultSubset
NvNrxn-like-2 : NV2.17148	0	0	7	neurogland.all.N1.L3_AdultSubset
NvNrxn-like-3 : NV2.19653	0	0	6	neurogland.all.N1.L3_AdultSubset
NvNrxn-like-4 : NV2.9601	0.552303	9.09091	8	neurogland.all.N1.L3_AdultSubset
NvNrxn-like-5 : NV2.17038	0	0	7	neurogland.all.N1.L3_AdultSubset
NvNrxn-like-6 : NV2.17107	0	0	7	neurogland.all.N1.L3_AdultSubset
NvNrpTol1l-like : NV2.14795	0	0	5	neurogland.all.N1.L3_AdultSubset
NvNrp-related : NV2.6344	0	0	5	neurogland.all.N1.L3_AdultSubset
NvHedgeling : NV2.2229	0	0	6	neurogland.all.N1.L3_AdultSubset
NvOIT3-1 : NV2.24478	0	0	7	neurogland.all.N1.L3_AdultSubset
NvOIT3-2 : NV2.25392	0	0	7	neurogland.all.N1.L3_AdultSubset
NvOIT3-3 : NV2.25393	0	0	7	neurogland.all.N1.L3_AdultSubset
NvPINLabA : NV2.11073	0	0	6	neurogland.all.N1.L3_AdultSubset
NvPlxn : NV2.2812	0	0	7	neurogland.all.N1.L3_AdultSubset
NvSdk1 : NV2.6892	0	0	7	neurogland.all.N1.L3_AdultSubset
NvTlpB : NV2.21328	0	0	4	neurogland.all.N1.L3_AdultSubset
NvFATPCad4-like-1 : NV2.8636	0	0	6	neurogland.all.N1.L3_AdultSubset
NvFATPCad4-like-2 : NV2.23593	0	0	7	neurogland.all.N1.L3_AdultSubset
NvFATPCad4-like-3 : NV2.23594	0	0	7	neurogland.all.N1.L3_AdultSubset
NvPCad : NV2.4934	0.671411	9.09091	20	neurogland.all.N1.L3_AdultSubset
NvROR2-like : NV2.6768	0	0	6	neurogland.all.N1.L3_AdultSubset
NvPTypPF-like : NV2.12583	0	0	7	neurogland.all.N1.L3_AdultSubset
NvPTypP-like : NV2.601	0	0	7	neurogland.all.N1.L3_AdultSubset
NvPTypP-related : NV2.11797	0	0	7	neurogland.all.N1.L3_AdultSubset
NvRobo-like : NV2.21353	0	0	4	neurogland.all.N1.L3_AdultSubset
NvScaraA : NV2.24984	0	0	7	neurogland.all.N1.L3_AdultSubset
NvScara1-like-1 : NV2.12749	0	0	7	neurogland.all.N1.L3_AdultSubset
NvScara1-like-2 : NV2.22574	0	0	6	neurogland.all.N1.L3_AdultSubset
NvScara1-like-3 : NV2.17488	0	0	6	neurogland.all.N1.L3_AdultSubset
NvScara1-like-4 : NV2.24169	0.402966	9.09091	11	neurogland.all.N1.L3_AdultSubset
NvScara-like : NV2.6127	0	0	7	neurogland.all.N1.L3_AdultSubset
NvSThrR : NV2.14724	0	0	6	neurogland.all.N1.L3_AdultSubset
NvSEF-like : NV2.2939	0	0	6	neurogland.all.N1.L3_AdultSubset
NvSnaclec-like-1 : NV2.25143	0	0	6	neurogland.all.N1.L3_AdultSubset
NvSortR : NV2.16213	0	0	4	neurogland.all.N1.L3_AdultSubset
NvSpadh-like-1 : NV2.20657	0	0	7	neurogland.all.N1.L3_AdultSubset
NvSpadh-like-2 : NV2.3538	0	0	5	neurogland.all.N1.L3_AdultSubset
NvSpadh-like-3 : NV2.3539	0	0	7	neurogland.all.N1.L3_AdultSubset
NvSpadh-like-4 : NV2.14569	0	0	6	neurogland.all.N1.L3_AdultSubset
NvStab2 : NV2.1696	0	0	6	neurogland.all.N1.L3_AdultSubset
NvSOL-like-1 : NV2.14373	0	0	5	neurogland.all.N1.L3_AdultSubset
NvSOL-like-10 : NV2.16314	0	0	7	neurogland.all.N1.L3_AdultSubset
NvSOL-like-11 : NV2.16315	0	0	6	neurogland.all.N1.L3_AdultSubset
NvSOL-like-2 : NV2.22311	0	0	7	neurogland.all.N1.L3_AdultSubset
NvSOL-like-3 : NV2.1288	0	0	3	neurogland.all.N1.L3_AdultSubset
NvSOL-like-4 : NV2.3066	0	0	7	neurogland.all.N1.L3_AdultSubset
NvSOL-like-5 : NV2.3167	0	0	5	neurogland.all.N1.L3_AdultSubset
NvSOL-like-6 : NV2.3169	0	0	2	neurogland.all.N1.L3_AdultSubset
NvSOL-like-7 : NV2.3625	1.50065	18.1818	20	neurogland.all.N1.L3_AdultSubset
NvSOL-like-8 : NV2.3699	0	0	6	neurogland.all.N1.L3_AdultSubset
NvSOL-like-9 : NV2.13356	1.32521	9.09091	20	neurogland.all.N1.L3_AdultSubset
NvSRPX-like : NV2.1314	0	0	7	neurogland.all.N1.L3_AdultSubset
NvSushiEGFZP-1 : NV2.12863	0.291749	9.09091	12	neurogland.all.N1.L3_AdultSubset
NvSushiEGFZP-2 : NV2.12864	0	0	6	neurogland.all.N1.L3_AdultSubset
NvTGFbR : NV2.5822	0.955269	18.1818	17	neurogland.all.N1.L3_AdultSubset
NvTNF-R : NV2.21120	0	0	6	neurogland.all.N1.L3_AdultSubset
NvTSP-SEA-1 : NV2.18776	0	0	7	neurogland.all.N1.L3_AdultSubset
NvTSP-SEA-2 : NV2.19022	0	0	7	neurogland.all.N1.L3_AdultSubset
NvTSPd-1 : NV2.24334	0	0	7	neurogland.all.N1.L3_AdultSubset
NvTSPd-4 : NV2.18394	0	0	6	neurogland.all.N1.L3_AdultSubset
NvTSPd-5 : NV2.22114	0	0	6	neurogland.all.N1.L3_AdultSubset
NvTSPDiscEGF : NV2.1784	0	0	7	neurogland.all.N1.L3_AdultSubset
NvTSP-TLD : NV2.8772	0	0	7	neurogland.all.N1.L3_AdultSubset
NvThyr-TSP-EGF : NV2.4066	0	0	7	neurogland.all.N1.L3_AdultSubset
NvTyrRor2-like : NV2.12077	0	0	6	neurogland.all.N1.L3_AdultSubset
NvvLDL-1 : NV2.1025	0	0	4	neurogland.all.N1.L3_AdultSubset
NvvLDL-2 : NV2.1337	3.35819	36.3636	20	neurogland.all.N1.L3_AdultSubset
NvvLDL-3 : NV2.9849	0	0	6	neurogland.all.N1.L3_AdultSubset
NvVgtR-like-1 : NV2.12147	0	0	7	neurogland.all.N1.L3_AdultSubset
NvVgtR-like-2 : NV2.18927	0	0	7	neurogland.all.N1.L3_AdultSubset
NvWAPIgZP-1 : NV2.11345	0	0	6	neurogland.all.N1.L3_AdultSubset
NvWAPIgZP-2 : NV2.11632	0	0	7	neurogland.all.N1.L3_AdultSubset
NvZP-1 : NV2.5824	1.03741	18.1818	8	neurogland.all.N1.L3_AdultSubset
NvZP-2 : NV2.11069	0	0	5	neurogland.all.N1.L3_AdultSubset
NvZP-3 : NV2.21905	0	0	7	neurogland.all.N1.L3_AdultSubset
NvZP-4 : NV2.22367	0	0	7	neurogland.all.N1.L3_AdultSubset
NvvWFAc1-1 : NV2.628	0	0	7	neurogland.all.N1.L3_AdultSubset
NvvWFAc1-2 : NV2.903	0	0	7	neurogland.all.N1.L3_AdultSubset
NvvWFAc1-3 : NV2.1994	0	0	7	neurogland.all.N1.L3_AdultSubset
NvCol4b : NV2.21409	0.0657252	5.55556	5	neurogland.all.N1.g.early_larvae
NvNCol-3 : NV2.10686	0.323721	16.6667	6	neurogland.all.N1.g.early_larvae
NvTSPEAR : NV2.8096	0	0	7	neurogland.all.N1.g.early_larvae
NvCol6-like-1 : NV2.23164	0	0	7	neurogland.all.N1.g.early_larvae
NvCol6-like-2 : NV2.23710	0	0	7	neurogland.all.N1.g.early_larvae
NvCol6-like-3 : NV2.24229	0	0	7	neurogland.all.N1.g.early_larvae
NvCol6-like-4 : NV2.14089	0	0	7	neurogland.all.N1.g.early_larvae
NvCol18 : NV2.11420	0	0	6	neurogland.all.N1.g.early_larvae
NvColIg : NV2.9101	0	0	6	neurogland.all.N1.g.early_larvae
NvCTHRC : NV2.2667	0	0	7	neurogland.all.N1.g.early_larvae
NvCol4 : NV2.21411	0	0	6	neurogland.all.N1.g.early_larvae
NvCol-7 : NV2.24375	0	0	6	neurogland.all.N1.g.early_larvae
NvCol-like-1 : NV2.5987	0	0	6	neurogland.all.N1.g.early_larvae
NvCol-like-10 : NV2.13883	0	0	7	neurogland.all.N1.g.early_larvae
NvCol-like-2 : NV2.19801	0	0	7	neurogland.all.N1.g.early_larvae
NvCol-like-3 : NV2.21821	0	0	6	neurogland.all.N1.g.early_larvae
NvCol-like-4 : NV2.21793	0	0	7	neurogland.all.N1.g.early_larvae
NvCol-like-5 : NV2.19798	0	0	6	neurogland.all.N1.g.early_larvae
NvCol-like-6 : NV2.19811	0	0	6	neurogland.all.N1.g.early_larvae
NvCol-like-7 : NV2.20296	0	0	6	neurogland.all.N1.g.early_larvae
NvCol-like-8 : NV2.7052	0	0	7	neurogland.all.N1.g.early_larvae
NvCol-like-9 : NV2.8768	0	0	7	neurogland.all.N1.g.early_larvae
NvCol1a : NV2.24535	0	0	6	neurogland.all.N1.g.early_larvae
NvCol1b : NV2.11872	0	0	6	neurogland.all.N1.g.early_larvae
NvCol1c : NV2.12027	0	0	6	neurogland.all.N1.g.early_larvae
NvCol2a : NV2.12159	0	0	6	neurogland.all.N1.g.early_larvae
NvCol2b : NV2.12104	0	0	6	neurogland.all.N1.g.early_larvae
NvCol5 : NV2.24536	0.0509966	5.55556	7	neurogland.all.N1.g.early_larvae
NvCol2c : NV2.10959	0	0	6	neurogland.all.N1.g.early_larvae
NvNCol-7 : NV2.11814	0.0192821	2.77778	6	neurogland.all.N1.g.early_larvae
NvNCol1 : NV2.12621	0	0	7	neurogland.all.N1.g.early_larvae
NvNCol4 : NV2.11801	0.534229	11.1111	7	neurogland.all.N1.g.early_larvae
NvNCol5 : NV2.11802	0.0882093	5.55556	7	neurogland.all.N1.g.early_larvae
NvNCol6 : NV2.11815	0.541004	22.2222	7	neurogland.all.N1.g.early_larvae
NvNCol-like 1 : NV2.363	0.420754	8.33333	7	neurogland.all.N1.g.early_larvae
NvNCol-like 3 : NV2.11816	0.126956	5.55556	7	neurogland.all.N1.g.early_larvae
NvNCol-like 4 : NV2.11818	0	0	7	neurogland.all.N1.g.early_larvae
NvSpongin-like-1 : NV2.7278	0	0	7	neurogland.all.N1.g.early_larvae
NvSpongin-like-2 : NV2.7899	0	0	6	neurogland.all.N1.g.early_larvae
NvSpongin-like-3 : NV2.8393	0	0	6	neurogland.all.N1.g.early_larvae
NvSpongin-like-4 : NV2.8836	0	0	7	neurogland.all.N1.g.early_larvae
NvLpxACol : NV2.11419	0	0	7	neurogland.all.N1.g.early_larvae
NvvWFAGGP : NV2.8259	0	0	7	neurogland.all.N1.g.early_larvae
NvvWFA-1 : NV2.856	0	0	7	neurogland.all.N1.g.early_larvae
NvArgn-1 : NV2.14093	0	0	6	neurogland.all.N1.g.early_larvae
NvArgn-2 : NV2.13522	0	0	7	neurogland.all.N1.g.early_larvae
NvDSLvWFA : NV2.9243	0	0	7	neurogland.all.N1.g.early_larvae
NvDMBT-1 : NV2.14958	0.293283	13.8889	8	neurogland.all.N1.g.early_larvae
NvDMBT-2 : NV2.24741	0	0	6	neurogland.all.N1.g.early_larvae
NvDSPP : NV2.13059	0	0	7	neurogland.all.N1.g.early_larvae
NvDisc-Ig : NV2.1116	0	0	7	neurogland.all.N1.g.early_larvae
NvDisc-SEA : NV2.12171	0	0	7	neurogland.all.N1.g.early_larvae
NvDisc-Sushi-1 : NV2.25722	0	0	7	neurogland.all.N1.g.early_larvae
NvDisc-Sushi-2 : NV2.25724	0	0	6	neurogland.all.N1.g.early_larvae
NvDisc : NV2.997	0	0	7	neurogland.all.N1.g.early_larvae
EGF-triLpxA : NV2.12181	0	0	7	neurogland.all.N1.g.early_larvae
NvPolyEGF-PTX-1 : NV2.5962	0	0	7	neurogland.all.N1.g.early_larvae
NvPolyEGF-PTX-2 : NV2.23171	2.41427	22.2222	20	neurogland.all.N1.g.early_larvae
NvPolyEGF-Sushi-Ig : NV2.17270	0	0	6	neurogland.all.N1.g.early_larvae
NvEGF-1 : NV2.10398	0	0	7	neurogland.all.N1.g.early_larvae
NvAdhGPCR-E1 : NV2.20524	0	0	7	neurogland.all.N1.g.early_larvae
NvPolyEGF-Disc-1 : NV2.10636	0	0	7	neurogland.all.N1.g.early_larvae
NvPolyEGF-Disc-3 : NV2.13422	0	0	7	neurogland.all.N1.g.early_larvae
NvPolyEGF-Disc-4 : NV2.13802	0	0	7	neurogland.all.N1.g.early_larvae
NvPolyEGF-Disc-8 : NV2.9055	0	0	7	neurogland.all.N1.g.early_larvae
NvPolyEGF-5 : NV2.6022	0	0	7	neurogland.all.N1.g.early_larvae
NvPolyEGF-6 : NV2.24285	0	0	7	neurogland.all.N1.g.early_larvae
NvPolyEGF-7 : NV2.24286	0	0	7	neurogland.all.N1.g.early_larvae
NvPolyEGF-8 : NV2.23400	0	0	8	neurogland.all.N1.g.early_larvae
NvPolyEGF-9 : NV2.19497	0	0	7	neurogland.all.N1.g.early_larvae
NvPolyEGF-10 : NV2.3706	0	0	7	neurogland.all.N1.g.early_larvae
NvPolyEGF-11 : NV2.6897	0	0	7	neurogland.all.N1.g.early_larvae
NvPolyEGF-12 : NV2.7683	0.117802	2.77778	14	neurogland.all.N1.g.early_larvae
NvPolyEGF-13 : NV2.11904	0	0	7	neurogland.all.N1.g.early_larvae
NvPolyEGF-14 : NV2.17951	0	0	7	neurogland.all.N1.g.early_larvae
NvPolyEGF-15 : NV2.23650	0	0	7	neurogland.all.N1.g.early_larvae
NvPolyEGF-17 : NV2.6034	0	0	7	neurogland.all.N1.g.early_larvae
NvPolyEGF-18 : NV2.6437	0	0	7	neurogland.all.N1.g.early_larvae
NvPolyEGF-20 : NV2.24543	0	0	7	neurogland.all.N1.g.early_larvae
NvEmilin1 : NV2.10668	0	0	7	neurogland.all.N1.g.early_larvae
NvFbn : NV2.22931	0	0	7	neurogland.all.N1.g.early_larvae
NvFbn-1 : NV2.22930	0	0	7	neurogland.all.N1.g.early_larvae
NvFbn-2 : NV2.22932	0	0	7	neurogland.all.N1.g.early_larvae
NvFbn-3 : NV2.14812	0.191534	11.1111	14	neurogland.all.N1.g.early_larvae
NvFib-like : NV2.10397	0	0	7	neurogland.all.N1.g.early_larvae
NvFp-like-1 : NV2.3028	0	0	7	neurogland.all.N1.g.early_larvae
NvFp-like-10 : NV2.25686	0	0	7	neurogland.all.N1.g.early_larvae
NvFp-like-2 : NV2.6439	0	0	7	neurogland.all.N1.g.early_larvae
NvFp-like-3 : NV2.10691	0	0	7	neurogland.all.N1.g.early_larvae
NvFp-like-4 : NV2.5916	0	0	7	neurogland.all.N1.g.early_larvae
NvFp-like-5 : NV2.5917	0	0	7	neurogland.all.N1.g.early_larvae
NvFp-like-6 : NV2.5918	0	0	7	neurogland.all.N1.g.early_larvae
NvFp-like-7 : NV2.6438	0	0	7	neurogland.all.N1.g.early_larvae
NvFp-like-8 : NV2.6441	0	0	7	neurogland.all.N1.g.early_larvae
NvFp-like-9 : NV2.13189	0	0	7	neurogland.all.N1.g.early_larvae
NvFbln : NV2.3768	0	0	6	neurogland.all.N1.g.early_larvae
NvHmcn1-like 1 : NV2.23125	0	0	6	neurogland.all.N1.g.early_larvae
NvHncn1 : NV2.24790	0	0	7	neurogland.all.N1.g.early_larvae
NvMFGE-like-1 : NV2.10243	0	0	7	neurogland.all.N1.g.early_larvae
NvMFGE-like-2 : NV2.10407	0	0	7	neurogland.all.N1.g.early_larvae
NvMFGE-like-3 : NV2.15715	0	0	7	neurogland.all.N1.g.early_larvae
NvMFGE-like-4 : NV2.15716	0	0	7	neurogland.all.N1.g.early_larvae
NvMFGE-like-5 : NV2.5960	0.112188	2.77778	11	neurogland.all.N1.g.early_larvae
NvLamA1 : NV2.24158	0	0	7	neurogland.all.N1.g.early_larvae
NvLamA1-like : NV2.22840	0	0	6	neurogland.all.N1.g.early_larvae
NvLamA5 : NV2.17119	0	0	6	neurogland.all.N1.g.early_larvae
NvLamA-like : NV2.15819	0	0	7	neurogland.all.N1.g.early_larvae
NvLamB1-1 : NV2.1719	0	0	7	neurogland.all.N1.g.early_larvae
NvLamB1-2 : NV2.24496	0.0939345	8.33333	8	neurogland.all.N1.g.early_larvae
NvLamB1-3 : NV2.24823	0.136496	8.33333	13	neurogland.all.N1.g.early_larvae
NvLamB2-1 : NV2.25732	0	0	6	neurogland.all.N1.g.early_larvae
NvLamB2-2 : NV2.25734	0	0	7	neurogland.all.N1.g.early_larvae
NvLamG : NV2.25737	0	0	7	neurogland.all.N1.g.early_larvae
NvMatn-1 : NV2.836	0.0418718	2.77778	8	neurogland.all.N1.g.early_larvae
NvMatn-2 : NV2.840	0	0	7	neurogland.all.N1.g.early_larvae
NvMatn-3 : NV2.841	0	0	7	neurogland.all.N1.g.early_larvae
NvMatn-4 : NV2.842	0	0	7	neurogland.all.N1.g.early_larvae
NvMatn-5 : NV2.843	0	0	7	neurogland.all.N1.g.early_larvae
NvMatn-6 : NV2.845	0	0	7	neurogland.all.N1.g.early_larvae
NvMatn-7 : NV2.18428	0	0	7	neurogland.all.N1.g.early_larvae
NvMTSP : NV2.14418	0	0	7	neurogland.all.N1.g.early_larvae
NvMfap4-1 : NV2.7038	0	0	7	neurogland.all.N1.g.early_larvae
NvMfap4-2 : NV2.25470	0	0	7	neurogland.all.N1.g.early_larvae
NvMfap4-3 : NV2.16067	0	0	7	neurogland.all.N1.g.early_larvae
NvMfap4-4 : NV2.25464	0	0	7	neurogland.all.N1.g.early_larvae
NvMfap4-5 : NV2.5873	0.0259266	2.77778	7	neurogland.all.N1.g.early_larvae
NvMfap4-6 : NV2.8818	0	0	7	neurogland.all.N1.g.early_larvae
NvMfap4-7 : NV2.17967	0	0	7	neurogland.all.N1.g.early_larvae
NvMfap1 : NV2.13515	0.417326	16.6667	10	neurogland.all.N1.g.early_larvae
NvNetr : NV2.7734	0	0	6	neurogland.all.N1.g.early_larvae
NvNid : NV2.20722	0.0259266	2.77778	6	neurogland.all.N1.g.early_larvae
NvNtA : NV2.12221	0	0	6	neurogland.all.N1.g.early_larvae
NvOto-like-1 : NV2.6495	0	0	7	neurogland.all.N1.g.early_larvae
NvPtx-1 : NV2.18957	0	0	7	neurogland.all.N1.g.early_larvae
NvPtx-2 : NV2.3861	0	0	7	neurogland.all.N1.g.early_larvae
NvPtx-related : NV2.23776	0	0	7	neurogland.all.N1.g.early_larvae
NvPostn : NV2.20449	0	0	6	neurogland.all.N1.g.early_larvae
NvPxdn : NV2.13306	0	0	7	neurogland.all.N1.g.early_larvae
NvPika : NV2.707	0	0	6	neurogland.all.N1.g.early_larvae
NvPolydom-like-1 : NV2.3561	0	0	7	neurogland.all.N1.g.early_larvae
NvPolydom-like-2 : NV2.2755	0	0	7	neurogland.all.N1.g.early_larvae
NvPolydom-like-3 : NV2.2824	0	0	7	neurogland.all.N1.g.early_larvae
NvPolydom-like-4 : NV2.13340	0	0	7	neurogland.all.N1.g.early_larvae
NvPolydom-related : NV2.11255	0	0	7	neurogland.all.N1.g.early_larvae
NvPolydom1 : NV2.3792	0	0	7	neurogland.all.N1.g.early_larvae
NvPolydom2 : NV2.3300	0	0	7	neurogland.all.N1.g.early_larvae
NvPolydom3 : NV2.3560	0	0	7	neurogland.all.N1.g.early_larvae
NvProFnt : NV2.24561	0	0	7	neurogland.all.N1.g.early_larvae
NvCFP-1 : NV2.23465	0.0188349	2.77778	6	neurogland.all.N1.g.early_larvae
NvCFP-10 : NV2.17239	0.201029	5.55556	10	neurogland.all.N1.g.early_larvae
NvCFP-11 : NV2.17421	0.0137541	2.77778	8	neurogland.all.N1.g.early_larvae
NvCFP-12 : NV2.19412	0	0	6	neurogland.all.N1.g.early_larvae
NvCFP-13 : NV2.23447	0.184714	13.8889	8	neurogland.all.N1.g.early_larvae
NvCFP-14 : NV2.24746	0.0468428	2.77778	7	neurogland.all.N1.g.early_larvae
NvCFP-15 : NV2.25346	0	0	6	neurogland.all.N1.g.early_larvae
NvCFP-2 : NV2.15937	0	0	7	neurogland.all.N1.g.early_larvae
NvCFP-3 : NV2.10038	0	0	7	neurogland.all.N1.g.early_larvae
NvCFP-4 : NV2.11945	0.290822	13.8889	10	neurogland.all.N1.g.early_larvae
NvCFP-5 : NV2.13338	0	0	7	neurogland.all.N1.g.early_larvae
NvCFP-6 : NV2.13919	0.328699	19.4444	9	neurogland.all.N1.g.early_larvae
NvCFP-7 : NV2.13920	0	0	6	neurogland.all.N1.g.early_larvae
NvCFP-8 : NV2.15932	0	0	7	neurogland.all.N1.g.early_larvae
NvCFP-9 : NV2.15933	0.0265258	2.77778	7	neurogland.all.N1.g.early_larvae
NvCrumbsh-1 : NV2.25658	0.137023	8.33333	11	neurogland.all.N1.g.early_larvae
NvCrumbsh-2 : NV2.25685	0	0	6	neurogland.all.N1.g.early_larvae
NvEys : NV2.6047	0.0402799	5.55556	7	neurogland.all.N1.g.early_larvae
NvSAMEGF : NV2.2046	0	0	6	neurogland.all.N1.g.early_larvae
NvSCP-TSP-1 : NV2.17517	0	0	7	neurogland.all.N1.g.early_larvae
NvSCP-TSP-2 : NV2.17827	0	0	7	neurogland.all.N1.g.early_larvae
NvSPARC-related : NV2.11433	0	0	7	neurogland.all.N1.g.early_larvae
NvSPARC : NV2.21613	0	0	6	neurogland.all.N1.g.early_larvae
NvCUB-EGF : NV2.18054	0	0	7	neurogland.all.N1.g.early_larvae
NvSlit-like-1 : NV2.7952	0.0911344	2.77778	16	neurogland.all.N1.g.early_larvae
NvSlit-like-2 : NV2.12458	0	0	7	neurogland.all.N1.g.early_larvae
NvSlit-like-3 : NV2.20861	0	0	7	neurogland.all.N1.g.early_larvae
NvSushi-1 : NV2.25124	0.0203321	2.77778	8	neurogland.all.N1.g.early_larvae
NvSushi-2 : NV2.25727	0	0	6	neurogland.all.N1.g.early_larvae
NvSushi-3 : NV2.25725	0	0	7	neurogland.all.N1.g.early_larvae
NvSushi-4 : NV2.24979	0	0	7	neurogland.all.N1.g.early_larvae
NvSushi-6 : NV2.24371	0	0	7	neurogland.all.N1.g.early_larvae
NvSushiTSP : NV2.15519	0.0418718	2.77778	9	neurogland.all.N1.g.early_larvae
NvTSR : NV2.14919	0	0	7	neurogland.all.N1.g.early_larvae
NvTSPd-3 : NV2.17583	0	0	7	neurogland.all.N1.g.early_larvae
NvTSRDisc : NV2.10387	0	0	7	neurogland.all.N1.g.early_larvae
NvTSR-1 : NV2.737	0	0	7	neurogland.all.N1.g.early_larvae
NvTSR-2 : NV2.2780	0	0	7	neurogland.all.N1.g.early_larvae
NvTSR-3 : NV2.3202	0	0	7	neurogland.all.N1.g.early_larvae
NvTens : NV2.23274	0	0	6	neurogland.all.N1.g.early_larvae
NvTSP-1 : NV2.23884	0.0376699	2.77778	8	neurogland.all.N1.g.early_larvae
NvTSP-2 : NV2.23886	0.0291999	5.55556	7	neurogland.all.N1.g.early_larvae
NvThyrd : NV2.17626	0	0	7	neurogland.all.N1.g.early_larvae
NvThyr-1 : NV2.14419	0	0	7	neurogland.all.N1.g.early_larvae
NvThyr-2 : NV2.14040	0	0	7	neurogland.all.N1.g.early_larvae
NvThyr-3 : NV2.19319	0	0	5	neurogland.all.N1.g.early_larvae
NvTGFbIP-1 : NV2.3437	0	0	7	neurogland.all.N1.g.early_larvae
NvTGFbIP-2 : NV2.2361	0	0	6	neurogland.all.N1.g.early_larvae
NvUsh : NV2.20013	0	0	6	neurogland.all.N1.g.early_larvae
NvUsh-like : NV2.20014	0	0	5	neurogland.all.N1.g.early_larvae
NvvWFA-WAP : NV2.11346	0	0	6	neurogland.all.N1.g.early_larvae
NvLamA2 : NV2.15818	0	0	7	neurogland.all.N1.g.early_larvae
NvvWFAPA : NV2.3759	0	0	7	neurogland.all.N1.g.early_larvae
NvvWFA-WSC : NV2.21576	0	0	7	neurogland.all.N1.g.early_larvae
NvPolyvWFA : NV2.8635	0	0	7	neurogland.all.N1.g.early_larvae
NvvWFA-TSR : NV2.14005	0	0	7	neurogland.all.N1.g.early_larvae
NvvWFA-10 : NV2.9760	0	0	7	neurogland.all.N1.g.early_larvae
NvvWFA-11 : NV2.9856	0	0	6	neurogland.all.N1.g.early_larvae
NvvWFA-12 : NV2.10017	0	0	7	neurogland.all.N1.g.early_larvae
NvvWFA-13 : NV2.10983	0	0	7	neurogland.all.N1.g.early_larvae
NvvWFA-14 : NV2.11796	0	0	6	neurogland.all.N1.g.early_larvae
NvvWFA-15 : NV2.14073	0	0	7	neurogland.all.N1.g.early_larvae
NvvWFA-16 : NV2.14625	0	0	7	neurogland.all.N1.g.early_larvae
NvvWFA-17 : NV2.19051	0.506143	25	13	neurogland.all.N1.g.early_larvae
NvvWFA-18 : NV2.20167	0	0	6	neurogland.all.N1.g.early_larvae
NvvWFA-19 : NV2.20559	0	0	7	neurogland.all.N1.g.early_larvae
NvvWFA-2 : NV2.10551	0	0	7	neurogland.all.N1.g.early_larvae
NvvWFA-20 : NV2.20560	0	0	7	neurogland.all.N1.g.early_larvae
NvvWFA-21 : NV2.21578	0	0	7	neurogland.all.N1.g.early_larvae
NvvWFA-22 : NV2.24204	0	0	7	neurogland.all.N1.g.early_larvae
NvvWFA-23 : NV2.24227	0	0	7	neurogland.all.N1.g.early_larvae
NvvWFA-24 : NV2.24228	0	0	7	neurogland.all.N1.g.early_larvae
NvvWFA-3 : NV2.14076	0	0	7	neurogland.all.N1.g.early_larvae
NvvWFA-4 : NV2.14087	0	0	7	neurogland.all.N1.g.early_larvae
NvvWFA-5 : NV2.1044	0	0	7	neurogland.all.N1.g.early_larvae
NvvWFA-6 : NV2.1047	0	0	7	neurogland.all.N1.g.early_larvae
NvvWFA-7 : NV2.8413	0	0	7	neurogland.all.N1.g.early_larvae
NvvWFA-8 : NV2.8558	0	0	7	neurogland.all.N1.g.early_larvae
NvvWFA-9 : NV2.8618	0.0518532	2.77778	8	neurogland.all.N1.g.early_larvae
NvvWFA-EGF-Disc-1 : NV2.855	0	0	7	neurogland.all.N1.g.early_larvae
NvvWFA-EGF-Disc-2 : NV2.857	0	0	7	neurogland.all.N1.g.early_larvae
NvvWFA-EGF-Disc-3 : NV2.861	0	0	7	neurogland.all.N1.g.early_larvae
NvvWFD-1 : NV2.9287	0.0127773	2.77778	7	neurogland.all.N1.g.early_larvae
NvvWFD-2 : NV2.21786	0	0	7	neurogland.all.N1.g.early_larvae
NvHspg : NV2.14905	0	0	7	neurogland.all.N1.g.early_larvae
NvBcan-like : NV2.12169	0	0	7	neurogland.all.N1.g.early_larvae
NvCspd-like : NV2.11760	0	0	7	neurogland.all.N1.g.early_larvae
NvLecc-like-1 : NV2.22624	0.472716	13.8889	20	neurogland.all.N1.g.early_larvae
NvLecc-like-2 : NV2.22626	0	0	7	neurogland.all.N1.g.early_larvae
NvPlc : NV2.14907	0	0	7	neurogland.all.N1.g.early_larvae
NvPlc-like : NV2.14904	0	0	7	neurogland.all.N1.g.early_larvae
NvPG-like : NV2.22783	0	0	6	neurogland.all.N1.g.early_larvae
NvVers : NV2.25674	0	0	7	neurogland.all.N1.g.early_larvae
NvADAM-1 : NV2.24729	0.0611539	5.55556	5	neurogland.all.N1.g.early_larvae
NvADAM-2 : NV2.6771	0.0998819	11.1111	11	neurogland.all.N1.g.early_larvae
NvADAM-3 : NV2.13893	0.293564	13.8889	8	neurogland.all.N1.g.early_larvae
NvADAM-4 : NV2.18385	0.0557313	8.33333	7	neurogland.all.N1.g.early_larvae
NvADAM-like : NV2.20818	0	0	7	neurogland.all.N1.g.early_larvae
NvADAMTS-1 : NV2.22459	0	0	7	neurogland.all.N1.g.early_larvae
NvADAMTS-10 : NV2.21229	0.0188349	2.77778	7	neurogland.all.N1.g.early_larvae
NvADAMTS-11 : NV2.21230	0.367304	11.1111	8	neurogland.all.N1.g.early_larvae
NvADAMTS-12 : NV2.21636	0	0	7	neurogland.all.N1.g.early_larvae
NvADAMTS-13 : NV2.21638	0	0	7	neurogland.all.N1.g.early_larvae
NvADAMTS-14 : NV2.22465	0	0	7	neurogland.all.N1.g.early_larvae
NvADAMTS-15 : NV2.25184	0	0	7	neurogland.all.N1.g.early_larvae
NvADAMTS-2 : NV2.17494	0	0	7	neurogland.all.N1.g.early_larvae
NvADAMTS-3 : NV2.24253	0	0	6	neurogland.all.N1.g.early_larvae
NvADAMTS-4 : NV2.9914	0	0	7	neurogland.all.N1.g.early_larvae
NvADAMTS-5 : NV2.1123	0.031652	2.77778	7	neurogland.all.N1.g.early_larvae
NvADAMTS-6 : NV2.1120	0.0275082	2.77778	6	neurogland.all.N1.g.early_larvae
NvADAMTS-7 : NV2.88	0	0	7	neurogland.all.N1.g.early_larvae
NvADAMTS-8 : NV2.1124	0.0154458	2.77778	7	neurogland.all.N1.g.early_larvae
NvADAMTS-9 : NV2.17536	0	0	7	neurogland.all.N1.g.early_larvae
NvADAMTS13-related : NV2.18541	0	0	7	neurogland.all.N1.g.early_larvae
NvADAMTS-17 : NV2.23275	0	0	7	neurogland.all.N1.g.early_larvae
NvADAMTS-18 : NV2.20821	0	0	6	neurogland.all.N1.g.early_larvae
NvADAMTS-19 : NV2.87	0	0	6	neurogland.all.N1.g.early_larvae
NvADAMTS-20 : NV2.22999	0	0	7	neurogland.all.N1.g.early_larvae
NvADAMTS-21 : NV2.24070	0	0	6	neurogland.all.N1.g.early_larvae
NvNaglu : NV2.4033	0	0	6	neurogland.all.N1.g.early_larvae
NvAstacin-10 : NV2.23064	0.0188349	2.77778	7	neurogland.all.N1.g.early_larvae
NvAstacin-11 : NV2.4041	0.0418718	2.77778	8	neurogland.all.N1.g.early_larvae
NvAstacin-12 : NV2.21687	0	0	7	neurogland.all.N1.g.early_larvae
NvAstacin-13 : NV2.18310	0	0	7	neurogland.all.N1.g.early_larvae
NvAstacin-14 : NV2.18077	0	0	7	neurogland.all.N1.g.early_larvae
NvAstacin-15 : NV2.3279	0.0452087	5.55556	7	neurogland.all.N1.g.early_larvae
NvAstacin-16 : NV2.3953	0.0154458	2.77778	7	neurogland.all.N1.g.early_larvae
NvAstacin-17 : NV2.5152	0	0	6	neurogland.all.N1.g.early_larvae
NvAstacin-18 : NV2.8552	0	0	6	neurogland.all.N1.g.early_larvae
NvAstacin-19 : NV2.10155	0	0	7	neurogland.all.N1.g.early_larvae
NvAstacin-1 : NV2.16729	0	0	7	neurogland.all.N1.g.early_larvae
NvAstacin-2 : NV2.24546	0.0731722	8.33333	6	neurogland.all.N1.g.early_larvae
NvAstacin-20 : NV2.11168	0	0	7	neurogland.all.N1.g.early_larvae
NvAstacin-21 : NV2.11169	0	0	7	neurogland.all.N1.g.early_larvae
NvAstacin-22 : NV2.11270	0	0	7	neurogland.all.N1.g.early_larvae
NvAstacin-23 : NV2.13964	0	0	7	neurogland.all.N1.g.early_larvae
NvAstacin-24 : NV2.14830	0	0	7	neurogland.all.N1.g.early_larvae
NvAstacin-25 : NV2.15018	0	0	7	neurogland.all.N1.g.early_larvae
NvAstacin-26 : NV2.17332	0	0	7	neurogland.all.N1.g.early_larvae
NvAstacin-27 : NV2.17973	0.0127773	2.77778	9	neurogland.all.N1.g.early_larvae
NvAstacin-28 : NV2.18104	0	0	7	neurogland.all.N1.g.early_larvae
NvAstacin-29 : NV2.21385	0	0	7	neurogland.all.N1.g.early_larvae
NvAstacin-3 : NV2.10250	0	0	7	neurogland.all.N1.g.early_larvae
NvAstacin-4 : NV2.13745	0	0	7	neurogland.all.N1.g.early_larvae
NvAstacin-5 : NV2.2486	0	0	7	neurogland.all.N1.g.early_larvae
NvAstacin-6 : NV2.15011	0	0	7	neurogland.all.N1.g.early_larvae
NvAstacin-7 : NV2.19110	0	0	7	neurogland.all.N1.g.early_larvae
NvAstacin-8 : NV2.5141	0	0	7	neurogland.all.N1.g.early_larvae
NvAstacin-9 : NV2.2433	0	0	6	neurogland.all.N1.g.early_larvae
NvAstacin-like-1 : NV2.14828	0.743176	11.1111	10	neurogland.all.N1.g.early_larvae
NvAstacin-like-2 : NV2.8027	0	0	7	neurogland.all.N1.g.early_larvae
NvBMP/Toll-1 : NV2.25693	0	0	6	neurogland.all.N1.g.early_larvae
NvBMP/Toll-2 : NV2.25692	0	0	6	neurogland.all.N1.g.early_larvae
NvCoag-like 1 : NV2.19953	0	0	7	neurogland.all.N1.g.early_larvae
NvCoag-like 2 : NV2.1113	0	0	7	neurogland.all.N1.g.early_larvae
NvCoag-like 3 : NV2.19396	0	0	7	neurogland.all.N1.g.early_larvae
NvCoag-like 4 : NV2.1635	0	0	7	neurogland.all.N1.g.early_larvae
NvCoag-like 5 : NV2.3648	0	0	7	neurogland.all.N1.g.early_larvae
NvCoag-like 6 : NV2.19400	0	0	7	neurogland.all.N1.g.early_larvae
NvCoag-related 1 : NV2.14492	0	0	7	neurogland.all.N1.g.early_larvae
NvCoag-related 2 : NV2.581	0	0	6	neurogland.all.N1.g.early_larvae
NvCoag-related 3 : NV2.593	0	0	7	neurogland.all.N1.g.early_larvae
NvCoag-related 4 : NV2.1284	0	0	7	neurogland.all.N1.g.early_larvae
NvCystat-1 : NV2.8996	0.264797	13.8889	5	neurogland.all.N1.g.early_larvae
NvCystat-2 : NV2.12344	0.294626	16.6667	6	neurogland.all.N1.g.early_larvae
NvCystat-3 : NV2.17628	0.22303	8.33333	4	neurogland.all.N1.g.early_larvae
NvCRELD2 : NV2.1170	1.60201	38.8889	19	neurogland.all.N1.g.early_larvae
NvHspe-1 : NV2.17717	0	0	6	neurogland.all.N1.g.early_larvae
NvHspe-2 : NV2.18651	0	0	7	neurogland.all.N1.g.early_larvae
NvHyal-1 : NV2.14428	0	0	6	neurogland.all.N1.g.early_larvae
NvHyal-2 : NV2.14444	0	0	6	neurogland.all.N1.g.early_larvae
NvIGFKz : NV2.6476	0	0	6	neurogland.all.N1.g.early_larvae
NvItih : NV2.22463	0.285989	5.55556	9	neurogland.all.N1.g.early_larvae
NvItih-hC : NV2.15230	0.158453	11.1111	9	neurogland.all.N1.g.early_larvae
NvKSI : NV2.14070	0	0	7	neurogland.all.N1.g.early_larvae
NvKusi-1 : NV2.10172	0	0	6	neurogland.all.N1.g.early_larvae
NvKusi-2 : NV2.320	0	0	6	neurogland.all.N1.g.early_larvae
NvKusi-3 : NV2.3373	0.289883	22.2222	5	neurogland.all.N1.g.early_larvae
NvKusi-4 : NV2.21204	0.115356	2.77778	10	neurogland.all.N1.g.early_larvae
NvLDTFM : NV2.20815	0	0	6	neurogland.all.N1.g.early_larvae
NvLox : NV2.19165	0	0	7	neurogland.all.N1.g.early_larvae
NvLox2-like : NV2.19166	0	0	6	neurogland.all.N1.g.early_larvae
NvM28MMP : NV2.13120	0.0846881	8.33333	7	neurogland.all.N1.g.early_larvae
NvMASP : NV2.3735	0	0	6	neurogland.all.N1.g.early_larvae
NvMMP-2 : NV2.20474	0	0	6	neurogland.all.N1.g.early_larvae
NvMMP-3 : NV2.807	0	0	7	neurogland.all.N1.g.early_larvae
NvMMP-4 : NV2.10833	0	0	7	neurogland.all.N1.g.early_larvae
NvMMP-5 : NV2.14297	0	0	7	neurogland.all.N1.g.early_larvae
NvMMP-6 : NV2.1647	0	0	7	neurogland.all.N1.g.early_larvae
NvMMP-7 : NV2.3582	0	0	8	neurogland.all.N1.g.early_larvae
NvMMP-8 : NV2.14820	0	0	8	neurogland.all.N1.g.early_larvae
NvMMP-9 : NV2.16880	0	0	6	neurogland.all.N1.g.early_larvae
NvMMP-1 : NV2.8375	0	0	7	neurogland.all.N1.g.early_larvae
NvMMP-10 : NV2.19146	0	0	6	neurogland.all.N1.g.early_larvae
NvMMP-11 : NV2.19316	0	0	7	neurogland.all.N1.g.early_larvae
NvMMP-12 : NV2.20475	0	0	5	neurogland.all.N1.g.early_larvae
NvMep-1 : NV2.25961	0	0	6	neurogland.all.N1.g.early_larvae
NvMep-10 : NV2.5698	0	0	6	neurogland.all.N1.g.early_larvae
NvMep-11 : NV2.8948	0	0	7	neurogland.all.N1.g.early_larvae
NvMep-12 : NV2.13368	0	0	7	neurogland.all.N1.g.early_larvae
NvMep-13 : NV2.14862	0	0	7	neurogland.all.N1.g.early_larvae
NvMep-14 : NV2.15924	0	0	7	neurogland.all.N1.g.early_larvae
NvMep-15 : NV2.15925	0	0	7	neurogland.all.N1.g.early_larvae
NvMep-16 : NV2.16035	0	0	7	neurogland.all.N1.g.early_larvae
NvMep-17 : NV2.16036	0	0	7	neurogland.all.N1.g.early_larvae
NvMep-18 : NV2.23644	0	0	7	neurogland.all.N1.g.early_larvae
NvMep-2 : NV2.16572	0.0137541	2.77778	7	neurogland.all.N1.g.early_larvae
NvMep-3 : NV2.20641	0.0127773	2.77778	7	neurogland.all.N1.g.early_larvae
NvMep-4 : NV2.16574	0	0	8	neurogland.all.N1.g.early_larvae
NvMep-5 : NV2.17022	0	0	7	neurogland.all.N1.g.early_larvae
NvMep-6 : NV2.16080	0	0	7	neurogland.all.N1.g.early_larvae
NvMep-7 : NV2.16077	0	0	7	neurogland.all.N1.g.early_larvae
NvMep-8 : NV2.17021	0	0	7	neurogland.all.N1.g.early_larvae
NvMep-9 : NV2.6019	0.0154458	2.77778	7	neurogland.all.N1.g.early_larvae
NvPappa : NV2.25632	0	0	7	neurogland.all.N1.g.early_larvae
NvPLG : NV2.7036	0	0	7	neurogland.all.N1.g.early_larvae
NvGGGtfK : NV2.9869	0	0	6	neurogland.all.N1.g.early_larvae
NvSerpin-1 : NV2.3266	0	0	6	neurogland.all.N1.g.early_larvae
NvSerpin-2 : NV2.21103	0.039303	5.55556	4	neurogland.all.N1.g.early_larvae
NvSVMP-like-1 : NV2.14357	0	0	6	neurogland.all.N1.g.early_larvae
NvSVMP-like-2 : NV2.14356	0	0	6	neurogland.all.N1.g.early_larvae
NvTIMP-1 : NV2.3671	0	0	7	neurogland.all.N1.g.early_larvae
NvTIMP-2 : NV2.3669	0	0	7	neurogland.all.N1.g.early_larvae
NvTIMP-3 : NV2.17964	0	0	6	neurogland.all.N1.g.early_larvae
NvTIMP-4 : NV2.2779	0	0	7	neurogland.all.N1.g.early_larvae
NvToll : NV2.3100	0	0	6	neurogland.all.N1.g.early_larvae
NvToll-like : NV2.21954	0	0	6	neurogland.all.N1.g.early_larvae
NvTryI-like : NV2.3632	0	0	6	neurogland.all.N1.g.early_larvae
NvTyr : NV2.12418	0	0	7	neurogland.all.N1.g.early_larvae
NvvWFAIg : NV2.21577	0	0	7	neurogland.all.N1.g.early_larvae
NvvWFAKz-1 : NV2.14043	0	0	6	neurogland.all.N1.g.early_larvae
NvnWFAGonKz : NV2.14092	0	0	7	neurogland.all.N1.g.early_larvae
NvAnnexin-1 : NV2.19402	0.031652	2.77778	6	neurogland.all.N1.g.early_larvae
NvAnnexin-2 : NV2.9562	0.376206	16.6667	10	neurogland.all.N1.g.early_larvae
NvAnnexin-3 : NV2.10289	0.134198	16.6667	9	neurogland.all.N1.g.early_larvae
NvAnnexin-4 : NV2.19403	0	0	6	neurogland.all.N1.g.early_larvae
NvAnnexin-5 : NV2.19404	0	0	6	neurogland.all.N1.g.early_larvae
NvAnos1 : NV2.6365	0	0	6	neurogland.all.N1.g.early_larvae
NvCreact : NV2.11374	0	0	7	neurogland.all.N1.g.early_larvae
NvCTLDvWFA-1 : NV2.20956	0	0	7	neurogland.all.N1.g.early_larvae
NvCTLDvWFA-2 : NV2.20522	0	0	7	neurogland.all.N1.g.early_larvae
NvCTLDvWFA-3 : NV2.20957	0	0	7	neurogland.all.N1.g.early_larvae
NvCTLD-1 : NV2.7430	0	0	7	neurogland.all.N1.g.early_larvae
NvCTLD-2 : NV2.18171	0	0	7	neurogland.all.N1.g.early_larvae
NvCTLD-3 : NV2.1101	0.0583999	5.55556	11	neurogland.all.N1.g.early_larvae
NvCTLD-4 : NV2.5627	0	0	7	neurogland.all.N1.g.early_larvae
NvCTLD-5 : NV2.5851	0	0	7	neurogland.all.N1.g.early_larvae
NvCTLD-6 : NV2.8276	0	0	7	neurogland.all.N1.g.early_larvae
NvCTLD-7 : NV2.8278	0.0137541	2.77778	7	neurogland.all.N1.g.early_larvae
NvCTLD-8 : NV2.18585	0.0154458	2.77778	7	neurogland.all.N1.g.early_larvae
NvCUB-Ig : NV2.10732	0.43823	30.5556	10	neurogland.all.N1.g.early_larvae
NvCUB-TSP : NV2.3253	0.112651	11.1111	8	neurogland.all.N1.g.early_larvae
NvCUB-ZP-1 : NV2.21283	0.0382193	2.77778	6	neurogland.all.N1.g.early_larvae
NvCUB-ZP-2 : NV2.21285	0	0	7	neurogland.all.N1.g.early_larvae
NvCUB-misc-1 : NV2.17853	0	0	7	neurogland.all.N1.g.early_larvae
NvCUB-misc-5 : NV2.3067	1.11229	50	15	neurogland.all.N1.g.early_larvae
NvNgalectin-like : NV2.4511	0	0	7	neurogland.all.N1.g.early_larvae
NvNgalectin-2 : NV2.5188	0	0	7	neurogland.all.N1.g.early_larvae
NvNgalectin-3 : NV2.5196	0	0	7	neurogland.all.N1.g.early_larvae
NvNgalectin-1 : NV2.5200	0.155565	13.8889	7	neurogland.all.N1.g.early_larvae
NvCollectin : NV2.23165	0.0259266	2.77778	8	neurogland.all.N1.g.early_larvae
NvComplC : NV2.11502	0	0	7	neurogland.all.N1.g.early_larvae
NvNADPH1-1 : NV2.27	0	0	7	neurogland.all.N1.g.early_larvae
NvNADPH1-2 : NV2.21	0.0468902	2.77778	7	neurogland.all.N1.g.early_larvae
NvFras : NV2.19212	0	0	7	neurogland.all.N1.g.early_larvae
NvHLecAg : NV2.5939	0	0	7	neurogland.all.N1.g.early_larvae
NvIntL-like-1 : NV2.7079	0.0203321	2.77778	8	neurogland.all.N1.g.early_larvae
NvIntL-like-2 : NV2.22909	0	0	7	neurogland.all.N1.g.early_larvae
NvMAMCTLD-1 : NV2.23818	0	0	7	neurogland.all.N1.g.early_larvae
NvMAMCTLD-2 : NV2.23715	0	0	7	neurogland.all.N1.g.early_larvae
NvManR : NV2.19044	0	0	7	neurogland.all.N1.g.early_larvae
NvMuc4-1 : NV2.16270	0	0	6	neurogland.all.N1.g.early_larvae
NvMuc4-2 : NV2.16273	0	0	6	neurogland.all.N1.g.early_larvae
NvMuc-like-1 : NV2.12620	0	0	7	neurogland.all.N1.g.early_larvae
NvMuc-like-10 : NV2.17784	0	0	7	neurogland.all.N1.g.early_larvae
NvMuc-like-11 : NV2.19027	0	0	7	neurogland.all.N1.g.early_larvae
NvMuc-like-2 : NV2.24863	0	0	7	neurogland.all.N1.g.early_larvae
NvMuc-like-3 : NV2.1129	0.089787	8.33333	9	neurogland.all.N1.g.early_larvae
NvMuc-like-4 : NV2.2216	0	0	7	neurogland.all.N1.g.early_larvae
NvMuc-like-5 : NV2.6919	0	0	7	neurogland.all.N1.g.early_larvae
NvMuc-like-6 : NV2.12174	0	0	6	neurogland.all.N1.g.early_larvae
NvMuc-like-7 : NV2.12741	0	0	7	neurogland.all.N1.g.early_larvae
NvMuc-like-8 : NV2.12902	0.0306733	2.77778	7	neurogland.all.N1.g.early_larvae
NvMuc-like-9 : NV2.16210	0	0	7	neurogland.all.N1.g.early_larvae
NvNOWA-1 : NV2.15872	0	0	7	neurogland.all.N1.g.early_larvae
NvNOWA-2 : NV2.10392	0	0	7	neurogland.all.N1.g.early_larvae
NvNOWA-3 : NV2.10388	0	0	7	neurogland.all.N1.g.early_larvae
NvNOWA-4 : NV2.10390	0	0	7	neurogland.all.N1.g.early_larvae
NvNOWA-related : NV2.10391	0	0	7	neurogland.all.N1.g.early_larvae
NvNat-like : NV2.5928	0.190136	13.8889	14	neurogland.all.N1.g.early_larvae
NvPAN-App-EGF-1 : NV2.5576	0	0	7	neurogland.all.N1.g.early_larvae
NvPAN-App-EGF-2 : NV2.20124	0	0	7	neurogland.all.N1.g.early_larvae
NvPALec-1 : NV2.18114	0	0	7	neurogland.all.N1.g.early_larvae
NvMesh : NV2.16433	0	0	7	neurogland.all.N1.g.early_larvae
NvSEA-WSC-1 : NV2.13381	0	0	7	neurogland.all.N1.g.early_larvae
NvSEA-WSC-2 : NV2.15283	0	0	7	neurogland.all.N1.g.early_larvae
NvSEAR : NV2.14509	0	0	7	neurogland.all.N1.g.early_larvae
NvSel-related-1 : NV2.3407	0	0	7	neurogland.all.N1.g.early_larvae
NvSel-related-2 : NV2.17145	0	0	7	neurogland.all.N1.g.early_larvae
NvSEMA5B : NV2.11758	0	0	4	neurogland.all.N1.g.early_larvae
NvSEMA-like-1 : NV2.7220	0	0	6	neurogland.all.N1.g.early_larvae
NvSEMA-like-2 : NV2.22863	0.0753209	8.33333	8	neurogland.all.N1.g.early_larvae
NvSnaclec-like-2 : NV2.22444	0	0	7	neurogland.all.N1.g.early_larvae
NvSnaclec-like-3 : NV2.13847	0	0	7	neurogland.all.N1.g.early_larvae
NvSnaclec-like-4 : NV2.14543	0	0	7	neurogland.all.N1.g.early_larvae
NvSynd : NV2.6659	2.23104	69.4444	8	neurogland.all.N1.g.early_larvae
NvvWFAConA-1 : NV2.16335	0	0	7	neurogland.all.N1.g.early_larvae
NvvWFAConA-2 : NV2.16336	0	0	7	neurogland.all.N1.g.early_larvae
NvvWFAConA-3 : NV2.16343	0	0	7	neurogland.all.N1.g.early_larvae
NvvWFAConA-4 : NV2.16338	0	0	7	neurogland.all.N1.g.early_larvae
NvAdmp-1 : NV2.2978	0	0	6	neurogland.all.N1.g.early_larvae
NvBMP2 : NV2.19847	0	0	7	neurogland.all.N1.g.early_larvae
NvBMP7 : NV2.6269	0.0402855	5.55556	7	neurogland.all.N1.g.early_larvae
NvCUB-misc-2 : NV2.14699	0	0	7	neurogland.all.N1.g.early_larvae
NvCUB-misc-3 : NV2.3898	0	0	5	neurogland.all.N1.g.early_larvae
NvCUB-misc-4 : NV2.2661	0.0468428	2.77778	8	neurogland.all.N1.g.early_larvae
NvChrd : NV2.14185	0	0	6	neurogland.all.N1.g.early_larvae
NvChrd-like : NV2.22735	0	0	7	neurogland.all.N1.g.early_larvae
NvDllR-1 : NV2.5910	0	0	7	neurogland.all.N1.g.early_larvae
NvDllR-2 : NV2.22236	0.23698	8.33333	11	neurogland.all.N1.g.early_larvae
NvDll-like 1 : NV2.20618	0	0	7	neurogland.all.N1.g.early_larvae
NvDll-like 2 : NV2.20616	0.253621	5.55556	8	neurogland.all.N1.g.early_larvae
NvDhhA : NV2.128	0	0	7	neurogland.all.N1.g.early_larvae
NvEGF-Ig : NV2.16522	0	0	7	neurogland.all.N1.g.early_larvae
NvPolyEGF-1 : NV2.14162	0	0	7	neurogland.all.N1.g.early_larvae
NvPolyEGF-2 : NV2.25193	0	0	7	neurogland.all.N1.g.early_larvae
NvEda-like-1 : NV2.22707	0	0	5	neurogland.all.N1.g.early_larvae
NvEda-like-2 : NV2.22131	0	0	7	neurogland.all.N1.g.early_larvae
NvEda-like-3 : NV2.22054	0	0	7	neurogland.all.N1.g.early_larvae
NvEda-like-4 : NV2.22056	0	0	6	neurogland.all.N1.g.early_larvae
NvEda-like-5 : NV2.22058	0.0137541	2.77778	9	neurogland.all.N1.g.early_larvae
NvEGF-like : NV2.25171	0.358979	5.55556	9	neurogland.all.N1.g.early_larvae
NvFREP-1 : NV2.1244	0	0	7	neurogland.all.N1.g.early_larvae
NvFREP-10 : NV2.19426	0	0	8	neurogland.all.N1.g.early_larvae
NvFREP-11 : NV2.22115	0	0	6	neurogland.all.N1.g.early_larvae
NvFREP-12 : NV2.24719	0.0137541	2.77778	20	neurogland.all.N1.g.early_larvae
NvFREP-13 : NV2.7282	0	0	7	neurogland.all.N1.g.early_larvae
NvFREP-14 : NV2.25466	0	0	7	neurogland.all.N1.g.early_larvae
NvFREP-15 : NV2.22910	0	0	7	neurogland.all.N1.g.early_larvae
NvFREP-16 : NV2.566	0	0	7	neurogland.all.N1.g.early_larvae
NvFREP-17 : NV2.2132	0	0	7	neurogland.all.N1.g.early_larvae
NvFREP-18 : NV2.2698	0	0	7	neurogland.all.N1.g.early_larvae
NvFREP-19 : NV2.4753	0	0	7	neurogland.all.N1.g.early_larvae
NvFREP-2 : NV2.1985	0	0	7	neurogland.all.N1.g.early_larvae
NvFREP-20 : NV2.5688	0.0137541	2.77778	9	neurogland.all.N1.g.early_larvae
NvFREP-21 : NV2.6010	0	0	7	neurogland.all.N1.g.early_larvae
NvFREP-22 : NV2.7679	0	0	7	neurogland.all.N1.g.early_larvae
NvFREP-23 : NV2.9815	0	0	7	neurogland.all.N1.g.early_larvae
NvFREP-24 : NV2.11287	0	0	7	neurogland.all.N1.g.early_larvae
NvFREP-25 : NV2.12036	0	0	7	neurogland.all.N1.g.early_larvae
NvFREP-26 : NV2.13457	0	0	7	neurogland.all.N1.g.early_larvae
NvFREP-27 : NV2.22610	0.0259266	2.77778	10	neurogland.all.N1.g.early_larvae
NvFREP-28 : NV2.25688	0	0	7	neurogland.all.N1.g.early_larvae
NvFREP-29 : NV2.11749	0	0	7	neurogland.all.N1.g.early_larvae
NvFREP-3 : NV2.6245	0	0	7	neurogland.all.N1.g.early_larvae
NvFREPd-4 : NV2.24006	0	0	7	neurogland.all.N1.g.early_larvae
NvFREP-5 : NV2.17198	0	0	7	neurogland.all.N1.g.early_larvae
NvFREP-6 : NV2.24867	0	0	7	neurogland.all.N1.g.early_larvae
NvFREP-7 : NV2.14110	0	0	6	neurogland.all.N1.g.early_larvae
NvFREP-8 : NV2.24484	0	0	7	neurogland.all.N1.g.early_larvae
NvFREP-9 : NV2.10046	0	0	7	neurogland.all.N1.g.early_larvae
NvFst : NV2.23832	0	0	7	neurogland.all.N1.g.early_larvae
NvFst-like 1 : NV2.13423	0	0	6	neurogland.all.N1.g.early_larvae
NvFst-like 2 : NV2.23229	0.0188349	2.77778	6	neurogland.all.N1.g.early_larvae
NvFst-like 3 : NV2.23230	0.0672263	8.33333	6	neurogland.all.N1.g.early_larvae
NvGDF : NV2.6489	0	0	6	neurogland.all.N1.g.early_larvae
NvHH1 : NV2.10760	0	0	6	neurogland.all.N1.g.early_larvae
NvIhh : NV2.23188	0.073416	5.55556	8	neurogland.all.N1.g.early_larvae
NvInbb : NV2.173	0	0	7	neurogland.all.N1.g.early_larvae
NvJag : NV2.19817	0.163743	13.8889	11	neurogland.all.N1.g.early_larvae
NvKcp-like-1 : NV2.3424	0	0	7	neurogland.all.N1.g.early_larvae
NvKcp-like-2 : NV2.12484	0	0	7	neurogland.all.N1.g.early_larvae
NvKcp-like-3 : NV2.12730	0	0	6	neurogland.all.N1.g.early_larvae
NvLTBP : NV2.20944	0	0	7	neurogland.all.N1.g.early_larvae
NvPolyEGF-3 : NV2.13872	0	0	6	neurogland.all.N1.g.early_larvae
NvPolyEGF-4 : NV2.14163	0	0	6	neurogland.all.N1.g.early_larvae
NvPolyEGF-21 : NV2.21926	0.031652	2.77778	7	neurogland.all.N1.g.early_larvae
NvPALec-2 : NV2.21307	0	0	7	neurogland.all.N1.g.early_larvae
NvPALec-3 : NV2.21375	0	0	7	neurogland.all.N1.g.early_larvae
NvPAN-1 : NV2.6411	0	0	7	neurogland.all.N1.g.early_larvae
NvPAN-2 : NV2.7825	0	0	7	neurogland.all.N1.g.early_larvae
NvPAN-3 : NV2.8000	0	0	7	neurogland.all.N1.g.early_larvae
NvSFRP : NV2.14654	0	0	6	neurogland.all.N1.g.early_larvae
NvSOM-TSP : NV2.16600	0	0	7	neurogland.all.N1.g.early_larvae
NvTNF : NV2.22057	0.0137541	2.77778	7	neurogland.all.N1.g.early_larvae
NvVEGF : NV2.2923	0	0	6	neurogland.all.N1.g.early_larvae
NvVgt-1 : NV2.914	0	0	6	neurogland.all.N1.g.early_larvae
NvVgt-2 : NV2.1922	0	0	7	neurogland.all.N1.g.early_larvae
NvVgt-like : NV2.74	0	0	6	neurogland.all.N1.g.early_larvae
NvWnt1 : NV2.12225	0	0	7	neurogland.all.N1.g.early_larvae
NvWnt10a : NV2.11032	0	0	7	neurogland.all.N1.g.early_larvae
NvWnt11 : NV2.22664	0	0	6	neurogland.all.N1.g.early_larvae
NvWnt16 : NV2.2707	0	0	6	neurogland.all.N1.g.early_larvae
NvWnt2b : NV2.3168	0.0275082	2.77778	7	neurogland.all.N1.g.early_larvae
NvWnt3a : NV2.12463	0	0	7	neurogland.all.N1.g.early_larvae
NvWint5a : NV2.3611	0	0	6	neurogland.all.N1.g.early_larvae
NvWnt6 : NV2.11033	0	0	6	neurogland.all.N1.g.early_larvae
NvWnt7b-3 : NV2.23407	0	0	6	neurogland.all.N1.g.early_larvae
NvWnt7b-1 : NV2.3609	0	0	6	neurogland.all.N1.g.early_larvae
NvWnt8a : NV2.4522	0	0	7	neurogland.all.N1.g.early_larvae
NvWnt8a-like : NV2.3689	0	0	7	neurogland.all.N1.g.early_larvae
NvWnt8b-2 : NV2.5661	0	0	6	neurogland.all.N1.g.early_larvae
NvvWFC : NV2.12328	0	0	7	neurogland.all.N1.g.early_larvae
NvGTF2 : NV2.14946	0	0	6	neurogland.all.N1.g.early_larvae
NvPFnt : NV2.24348	0.0137541	2.77778	7	neurogland.all.N1.g.early_larvae
NvPtprq-1 : NV2.600	0	0	6	neurogland.all.N1.g.early_larvae
NvPtprq-2 : NV2.599	0	0	7	neurogland.all.N1.g.early_larvae
NvPtprq-3 : NV2.12753	0	0	7	neurogland.all.N1.g.early_larvae
NvPtprq-4 : NV2.13521	0	0	7	neurogland.all.N1.g.early_larvae
NvAeGly-1 : NV2.23295	0	0	7	neurogland.all.N1.g.early_larvae
NvBr3-like-1 : NV2.21872	0	0	7	neurogland.all.N1.g.early_larvae
NvBr3-like-2 : NV2.16661	0.34685	11.1111	10	neurogland.all.N1.g.early_larvae
NvCAdh-like 1 : NV2.25851	0	0	7	neurogland.all.N1.g.early_larvae
NvCAdh-like 2 : NV2.1610	0	0	7	neurogland.all.N1.g.early_larvae
NvCAdh-like 3 : NV2.16479	0	0	7	neurogland.all.N1.g.early_larvae
NvCAdh-like 4 : NV2.12411	0	0	7	neurogland.all.N1.g.early_larvae
NvCAdh-like 5 : NV2.21271	0	0	7	neurogland.all.N1.g.early_larvae
NvCrumbs-like-1 : NV2.14808	0.0550164	2.77778	7	neurogland.all.N1.g.early_larvae
NvCrumbs-like-2 : NV2.6021	0	0	7	neurogland.all.N1.g.early_larvae
NvCrumbs-like-3 : NV2.6444	0	0	7	neurogland.all.N1.g.early_larvae
NvCrumbs-like-4 : NV2.10727	0.0265258	2.77778	9	neurogland.all.N1.g.early_larvae
NvCrumbs-like-5 : NV2.11903	0	0	7	neurogland.all.N1.g.early_larvae
NvCrumbs-like-6 : NV2.19821	0	0	6	neurogland.all.N1.g.early_larvae
NvCub-1 : NV2.2825	0	0	7	neurogland.all.N1.g.early_larvae
NvCub-2 : NV2.3736	0	0	6	neurogland.all.N1.g.early_larvae
NvCub-3 : NV2.3026	0	0	7	neurogland.all.N1.g.early_larvae
NvCub-4 : NV2.2814	0.0137541	2.77778	7	neurogland.all.N1.g.early_larvae
NvCub-5 : NV2.5224	0	0	6	neurogland.all.N1.g.early_larvae
NvCub-6 : NV2.13183	0.471125	30.5556	9	neurogland.all.N1.g.early_larvae
NvFnt-3 : NV2.16585	0	0	7	neurogland.all.N1.g.early_larvae
NvFnt-1 : NV2.24355	0.0297216	2.77778	9	neurogland.all.N1.g.early_larvae
NvFnt-ShKT : NV2.20323	0	0	7	neurogland.all.N1.g.early_larvae
NvFnt-SEA2 : NV2.19078	0	0	7	neurogland.all.N1.g.early_larvae
NvFnt-3B-like : NV2.22291	0.149263	13.8889	7	neurogland.all.N1.g.early_larvae
NvFnt-2 : NV2.12498	0	0	5	neurogland.all.N1.g.early_larvae
NvFnt-CalX : NV2.23270	0	0	6	neurogland.all.N1.g.early_larvae
NvFrzCub-1 : NV2.24045	0	0	7	neurogland.all.N1.g.early_larvae
NvFrzCub-2 : NV2.24249	0	0	6	neurogland.all.N1.g.early_larvae
NvHml-like 1 : NV2.3375	0	0	7	neurogland.all.N1.g.early_larvae
NvHml-like 2 : NV2.5728	0	0	7	neurogland.all.N1.g.early_larvae
NvHml-like 3 : NV2.244	0	0	6	neurogland.all.N1.g.early_larvae
NvHgfA-like : NV2.1272	0	0	7	neurogland.all.N1.g.early_larvae
NvHetC-like : NV2.2146	0	0	6	neurogland.all.N1.g.early_larvae
NvHCF1 : NV2.3399	0.125393	8.33333	12	neurogland.all.N1.g.early_larvae
NvIgCub : NV2.7762	0	0	6	neurogland.all.N1.g.early_larvae
NvLeuIg-1 : NV2.988	0.114037	8.33333	9	neurogland.all.N1.g.early_larvae
NvLRPCub : NV2.24145	0	0	7	neurogland.all.N1.g.early_larvae
NvMAMCUB : NV2.23484	0	0	7	neurogland.all.N1.g.early_larvae
NvMAMFnt : NV2.14399	0	0	6	neurogland.all.N1.g.early_larvae
NvMLR : NV2.6810	0	0	7	neurogland.all.N1.g.early_larvae
NvNep8 : NV2.20322	0	0	7	neurogland.all.N1.g.early_larvae
NvPNtx1 : NV2.23160	0	0	NA	neurogland.all.N1.g.early_larvae
NvPIPlc : NV2.23846	0	0	6	neurogland.all.N1.g.early_larvae
NvPk : NV2.24201	0	0	7	neurogland.all.N1.g.early_larvae
NvTDA6-1 : NV2.21336	0	0	7	neurogland.all.N1.g.early_larvae
NvTDA6-2 : NV2.2896	0	0	6	neurogland.all.N1.g.early_larvae
NvRyn1 : NV2.17096	0	0	7	neurogland.all.N1.g.early_larvae
NvRyn4 : NV2.4953	0	0	7	neurogland.all.N1.g.early_larvae
NvShoc2 : NV2.890	0.172287	11.1111	15	neurogland.all.N1.g.early_larvae
NvScrib : NV2.5524	0.246364	16.6667	6	neurogland.all.N1.g.early_larvae
NvSIntN : NV2.650	0	0	7	neurogland.all.N1.g.early_larvae
NvSPP-like-1 : NV2.16360	0	0	7	neurogland.all.N1.g.early_larvae
NvSPP-like-2 : NV2.14010	0	0	7	neurogland.all.N1.g.early_larvae
NvSPP-like-3 : NV2.24359	0.0356491	2.77778	8	neurogland.all.N1.g.early_larvae
NvTLDcP-1 : NV2.23765	0	0	7	neurogland.all.N1.g.early_larvae
NvTLDcP-2 : NV2.6705	0	0	6	neurogland.all.N1.g.early_larvae
NvTLDcP-3 : NV2.14920	0	0	7	neurogland.all.N1.g.early_larvae
NvTLDcP-5 : NV2.14921	0	0	7	neurogland.all.N1.g.early_larvae
NvTSPd-2 : NV2.21289	0	0	6	neurogland.all.N1.g.early_larvae
NvUru-like-1 : NV2.12183	0	0	7	neurogland.all.N1.g.early_larvae
NvUru-like-2 : NV2.23645	0	0	6	neurogland.all.N1.g.early_larvae
NvVef1-1 : NV2.3941	0	0	7	neurogland.all.N1.g.early_larvae
NvVef1-2 : NV2.3719	0	0	7	neurogland.all.N1.g.early_larvae
NvVef1-3 : NV2.4600	0	0	6	neurogland.all.N1.g.early_larvae
NvvWFAShKT-1 : NV2.8258	0	0	7	neurogland.all.N1.g.early_larvae
NvvWFAShKT-2 : NV2.8260	0	0	7	neurogland.all.N1.g.early_larvae
NvvThy : NV2.14046	0	0	6	neurogland.all.N1.g.early_larvae
NvPkd1-like-1 : NV2.4979	0.0137541	2.77778	7	neurogland.all.N1.g.early_larvae
NvPkd1-like-2 : NV2.20778	0.0806755	11.1111	7	neurogland.all.N1.g.early_larvae
NvPkd-like : NV2.18257	0	0	7	neurogland.all.N1.g.early_larvae
NvTRP : NV2.10225	0.0188349	2.77778	6	neurogland.all.N1.g.early_larvae
NvVgccA2-1 : NV2.16117	0.0342041	5.55556	7	neurogland.all.N1.g.early_larvae
NvVgccA2-2 : NV2.3042	0.393055	30.5556	9	neurogland.all.N1.g.early_larvae
NvCapcl-like-1 : NV2.3951	0	0	7	neurogland.all.N1.g.early_larvae
NvCapcl-like-2 : NV2.3157	0	0	7	neurogland.all.N1.g.early_larvae
NvAdh-like-1 : NV2.21728	0.0265258	2.77778	8	neurogland.all.N1.g.early_larvae
NvAdh-like-2 : NV2.570	0	0	7	neurogland.all.N1.g.early_larvae
NvAdhGPCR-1 : NV2.21788	0	0	7	neurogland.all.N1.g.early_larvae
NvAdhGPCR-2 : NV2.1634	0	0	7	neurogland.all.N1.g.early_larvae
NvAdhGPCR-3 : NV2.502	0	0	6	neurogland.all.N1.g.early_larvae
NvAdhGPCR-4 : NV2.743	0.0127773	2.77778	6	neurogland.all.N1.g.early_larvae
NvAntxR-1 : NV2.5700	0.0306733	2.77778	6	neurogland.all.N1.g.early_larvae
NvAntxR-2 : NV2.8769	0	0	7	neurogland.all.N1.g.early_larvae
NvAntxR-3 : NV2.8406	0.15873	2.77778	7	neurogland.all.N1.g.early_larvae
NvAntxR-4 : NV2.8980	0	0	7	neurogland.all.N1.g.early_larvae
NvAntxR-5 : NV2.21936	0	0	7	neurogland.all.N1.g.early_larvae
NvApex-1 : NV2.7757	0	0	7	neurogland.all.N1.g.early_larvae
NvApex-2 : NV2.893	0	0	6	neurogland.all.N1.g.early_larvae
NvApex-3 : NV2.6315	0	0	7	neurogland.all.N1.g.early_larvae
NvApex-4 : NV2.7641	0	0	6	neurogland.all.N1.g.early_larvae
NvAtrn : NV2.18302	0.107597	13.8889	8	neurogland.all.N1.g.early_larvae
NvBai-1 : NV2.10733	0.0376699	2.77778	11	neurogland.all.N1.g.early_larvae
NvCD34-1 : NV2.17446	0	0	6	neurogland.all.N1.g.early_larvae
NvCD34-2 : NV2.17449	0.0550055	2.77778	11	neurogland.all.N1.g.early_larvae
NvClsr-like-1 : NV2.4191	0	0	7	neurogland.all.N1.g.early_larvae
NvClsr-like-2 : NV2.8347	0	0	6	neurogland.all.N1.g.early_larvae
NvClsr-like-3 : NV2.13293	0	0	6	neurogland.all.N1.g.early_larvae
NvCadSeaEGF : NV2.5727	0	0	7	neurogland.all.N1.g.early_larvae
NvCDH-1 : NV2.4715	0.158323	8.33333	7	neurogland.all.N1.g.early_larvae
NvCDH-2 : NV2.11625	0	0	7	neurogland.all.N1.g.early_larvae
NvCDH-3 : NV2.4921	0.0137541	2.77778	6	neurogland.all.N1.g.early_larvae
NvCntcP-like-1 : NV2.16567	0	0	7	neurogland.all.N1.g.early_larvae
NvCntcP-like-2 : NV2.4683	0	0	7	neurogland.all.N1.g.early_larvae
NvCntcP-like-3 : NV2.4704	0	0	7	neurogland.all.N1.g.early_larvae
NvCntc-like : NV2.360	0	0	6	neurogland.all.N1.g.early_larvae
NvCpne-1 : NV2.137	0	0	4	neurogland.all.N1.g.early_larvae
NvCpne-2 : NV2.4625	0.0306733	2.77778	6	neurogland.all.N1.g.early_larvae
NvCykR-1 : NV2.21729	0	0	7	neurogland.all.N1.g.early_larvae
NvCykR-10 : NV2.16931	0	0	8	neurogland.all.N1.g.early_larvae
NvCykR-11 : NV2.22551	0	0	7	neurogland.all.N1.g.early_larvae
NvCykR-12 : NV2.12207	0	0	NA	neurogland.all.N1.g.early_larvae
NvCykR-13 : NV2.1800	0	0	7	neurogland.all.N1.g.early_larvae
NvCykR-14 : NV2.11900	0	0	7	neurogland.all.N1.g.early_larvae
NvCykR-15 : NV2.12582	0	0	7	neurogland.all.N1.g.early_larvae
NvCykR-2 : NV2.3810	0	0	7	neurogland.all.N1.g.early_larvae
NvCykR-3 : NV2.22951	0.0192821	2.77778	8	neurogland.all.N1.g.early_larvae
NvCykR-4 : NV2.14182	0	0	6	neurogland.all.N1.g.early_larvae
NvCykR-5 : NV2.2940	0	0	7	neurogland.all.N1.g.early_larvae
NvCykR-6 : NV2.3577	0	0	7	neurogland.all.N1.g.early_larvae
NvCykR-7 : NV2.9493	0	0	5	neurogland.all.N1.g.early_larvae
NvCykR-8 : NV2.10456	0.0606443	5.55556	8	neurogland.all.N1.g.early_larvae
NvCykR-9 : NV2.17701	0	0	7	neurogland.all.N1.g.early_larvae
NvFrazz : NV2.14222	0.305452	25	8	neurogland.all.N1.g.early_larvae
NvDomCykR-1 : NV2.12653	0.0127773	2.77778	7	neurogland.all.N1.g.early_larvae
NvDomCykR-2 : NV2.20188	0	0	7	neurogland.all.N1.g.early_larvae
NvDomCykR-3 : NV2.20819	0	0	7	neurogland.all.N1.g.early_larvae
NvDomCykR-4 : NV2.23796	0	0	7	neurogland.all.N1.g.early_larvae
NvDom : NV2.22950	0	0	7	neurogland.all.N1.g.early_larvae
NvDomR : NV2.11373	0.0137541	2.77778	7	neurogland.all.N1.g.early_larvae
NvDscaml : NV2.22749	0	0	6	neurogland.all.N1.g.early_larvae
NvEGF-2 : NV2.10370	0	0	8	neurogland.all.N1.g.early_larvae
NvPolyEGF-PANApp : NV2.16090	0	0	7	neurogland.all.N1.g.early_larvae
NvPolyEGF-Disc-2 : NV2.3396	0.0550055	2.77778	9	neurogland.all.N1.g.early_larvae
NvPolyEGF-Disc-5 : NV2.19905	0	0	7	neurogland.all.N1.g.early_larvae
NvPolyEGF-Disc-6 : NV2.24544	0	0	7	neurogland.all.N1.g.early_larvae
NvPolyEGF-Disc-7 : NV2.24611	0	0	7	neurogland.all.N1.g.early_larvae
NvPolyEGF-Hint : NV2.12346	0	0	6	neurogland.all.N1.g.early_larvae
NvPolyEGF-16 : NV2.24533	0	0	6	neurogland.all.N1.g.early_larvae
NvPolyEGF-19 : NV2.5536	0	0	8	neurogland.all.N1.g.early_larvae
NvEphr-like 1 : NV2.13270	0	0	6	neurogland.all.N1.g.early_larvae
NvEphr-like 2 : NV2.19863	0	0	7	neurogland.all.N1.g.early_larvae
NvFAT : NV2.3227	0.031652	2.77778	8	neurogland.all.N1.g.early_larvae
NvFat-like : NV2.3144	0	0	5	neurogland.all.N1.g.early_larvae
NvFatCad-1 : NV2.17172	0	0	7	neurogland.all.N1.g.early_larvae
NvFatCad-2 : NV2.4933	0.055631	5.55556	9	neurogland.all.N1.g.early_larvae
NvEGF-repeat-35 : NV2.4783	0.0127773	2.77778	7	neurogland.all.N1.g.early_larvae
NvGFR-1 : NV2.25188	0	0	7	neurogland.all.N1.g.early_larvae
NvGFR-2 : NV2.13801	0	0	7	neurogland.all.N1.g.early_larvae
NvIgSushi : NV2.17065	0	0	7	neurogland.all.N1.g.early_larvae
NvIg-Thyr : NV2.21898	0	0	7	neurogland.all.N1.g.early_larvae
NvIgCam-1 : NV2.361	0.331082	16.6667	7	neurogland.all.N1.g.early_larvae
NvIgCam-2 : NV2.14189	0	0	6	neurogland.all.N1.g.early_larvae
NvIgCam-3 : NV2.15289	0.0708083	8.33333	8	neurogland.all.N1.g.early_larvae
NvIgCam-4 : NV2.15862	0	0	6	neurogland.all.N1.g.early_larvae
NvIgCam-5 : NV2.21828	0	0	7	neurogland.all.N1.g.early_larvae
NvIgCam-6 : NV2.21855	0.0259266	2.77778	7	neurogland.all.N1.g.early_larvae
NvIgCam-7 : NV2.21994	0.121327	8.33333	9	neurogland.all.N1.g.early_larvae
NvIgCam-8 : NV2.22319	0	0	7	neurogland.all.N1.g.early_larvae
NvIgCam-9 : NV2.22600	0	0	6	neurogland.all.N1.g.early_larvae
NvIgCamZP : NV2.21903	0	0	5	neurogland.all.N1.g.early_larvae
NvIgCam-related-1 : NV2.22270	0	0	7	neurogland.all.N1.g.early_larvae
NvIgCam-related-2 : NV2.325	0	0	7	neurogland.all.N1.g.early_larvae
NvIGF : NV2.23604	0.0137541	2.77778	7	neurogland.all.N1.g.early_larvae
NvL1Cam-1 : NV2.1171	0.215649	16.6667	6	neurogland.all.N1.g.early_larvae
NvL1Cam-2 : NV2.702	0	0	6	neurogland.all.N1.g.early_larvae
NvLRP-Polydom : NV2.788	0	0	6	neurogland.all.N1.g.early_larvae
NvLeuGPCR-like-1 : NV2.2571	0	0	7	neurogland.all.N1.g.early_larvae
NvLeuGPCR-like-2 : NV2.7502	0	0	7	neurogland.all.N1.g.early_larvae
NvLeuGPCR-like-3 : NV2.17941	0	0	7	neurogland.all.N1.g.early_larvae
NvLeuGPCR-like-4 : NV2.20131	0	0	6	neurogland.all.N1.g.early_larvae
NvLeuGPCR-like-5 : NV2.15921	0	0	7	neurogland.all.N1.g.early_larvae
NvLeuGPCR-like-6 : NV2.22026	0	0	7	neurogland.all.N1.g.early_larvae
NvLeu : NV2.12452	0	0	7	neurogland.all.N1.g.early_larvae
NvLeuIg-2 : NV2.24051	0	0	6	neurogland.all.N1.g.early_larvae
NvLRP-like : NV2.14749	0	0	6	neurogland.all.N1.g.early_larvae
NvLRP1/2 : NV2.12145	0	0	6	neurogland.all.N1.g.early_larvae
NvMANSCR-1 : NV2.5949	0	0	7	neurogland.all.N1.g.early_larvae
NvMANSCR-2 : NV2.22155	0	0	7	neurogland.all.N1.g.early_larvae
NvMmanR-1 : NV2.12165	0	0	7	neurogland.all.N1.g.early_larvae
NvMmanR-2 : NV2.9511	0.457904	25	14	neurogland.all.N1.g.early_larvae
NvMmanR-3 : NV2.12172	0	0	7	neurogland.all.N1.g.early_larvae
NvNCAM-1 : NV2.21158	0.0751026	8.33333	8	neurogland.all.N1.g.early_larvae
NvNCAM1-1 : NV2.21902	0.531316	33.3333	8	neurogland.all.N1.g.early_larvae
NvNCAM-2 : NV2.21211	0	0	7	neurogland.all.N1.g.early_larvae
NvNCAM-6 : NV2.21924	0	0	5	neurogland.all.N1.g.early_larvae
NvNCAM-like-1 : NV2.18115	0	0	7	neurogland.all.N1.g.early_larvae
NvNCAM-like-2 : NV2.20308	0.270825	22.2222	8	neurogland.all.N1.g.early_larvae
NvNCAM-like-3 : NV2.21151	0.094162	2.77778	9	neurogland.all.N1.g.early_larvae
NvNCAM-related-1 : NV2.22495	0.158373	11.1111	7	neurogland.all.N1.g.early_larvae
NvNCAM-related-2 : NV2.22081	0	0	6	neurogland.all.N1.g.early_larvae
NvNCAM-related-3 : NV2.25565	0	0	6	neurogland.all.N1.g.early_larvae
NvUNC5 : NV2.14588	0	0	7	neurogland.all.N1.g.early_larvae
NvNrxn : NV2.11326	0.174664	16.6667	7	neurogland.all.N1.g.early_larvae
NvNrxn-like-1 : NV2.16569	0	0	7	neurogland.all.N1.g.early_larvae
NvNrxn-like-2 : NV2.17148	0	0	7	neurogland.all.N1.g.early_larvae
NvNrxn-like-3 : NV2.19653	0	0	6	neurogland.all.N1.g.early_larvae
NvNrxn-like-4 : NV2.9601	1.08876	44.4444	13	neurogland.all.N1.g.early_larvae
NvNrxn-like-5 : NV2.17038	0	0	7	neurogland.all.N1.g.early_larvae
NvNrxn-like-6 : NV2.17107	0	0	7	neurogland.all.N1.g.early_larvae
NvNrpTol1l-like : NV2.14795	0.0402618	5.55556	6	neurogland.all.N1.g.early_larvae
NvNrp-related : NV2.6344	0.254484	13.8889	12	neurogland.all.N1.g.early_larvae
NvHedgeling : NV2.2229	0	0	6	neurogland.all.N1.g.early_larvae
NvOIT3-1 : NV2.24478	0	0	7	neurogland.all.N1.g.early_larvae
NvOIT3-2 : NV2.25392	0	0	7	neurogland.all.N1.g.early_larvae
NvOIT3-3 : NV2.25393	0	0	7	neurogland.all.N1.g.early_larvae
NvPINLabA : NV2.11073	0	0	6	neurogland.all.N1.g.early_larvae
NvPlxn : NV2.2812	0	0	7	neurogland.all.N1.g.early_larvae
NvSdk1 : NV2.6892	0	0	7	neurogland.all.N1.g.early_larvae
NvTlpB : NV2.21328	0.128133	5.55556	9	neurogland.all.N1.g.early_larvae
NvFATPCad4-like-1 : NV2.8636	0	0	6	neurogland.all.N1.g.early_larvae
NvFATPCad4-like-2 : NV2.23593	0	0	7	neurogland.all.N1.g.early_larvae
NvFATPCad4-like-3 : NV2.23594	0	0	7	neurogland.all.N1.g.early_larvae
NvPCad : NV2.4934	0.144637	8.33333	10	neurogland.all.N1.g.early_larvae
NvROR2-like : NV2.6768	0	0	6	neurogland.all.N1.g.early_larvae
NvPTypPF-like : NV2.12583	0	0	7	neurogland.all.N1.g.early_larvae
NvPTypP-like : NV2.601	0	0	7	neurogland.all.N1.g.early_larvae
NvPTypP-related : NV2.11797	0	0	7	neurogland.all.N1.g.early_larvae
NvRobo-like : NV2.21353	0.0837891	8.33333	6	neurogland.all.N1.g.early_larvae
NvScaraA : NV2.24984	0	0	7	neurogland.all.N1.g.early_larvae
NvScara1-like-1 : NV2.12749	0	0	7	neurogland.all.N1.g.early_larvae
NvScara1-like-2 : NV2.22574	0	0	6	neurogland.all.N1.g.early_larvae
NvScara1-like-3 : NV2.17488	0	0	6	neurogland.all.N1.g.early_larvae
NvScara1-like-4 : NV2.24169	0.0549402	2.77778	4	neurogland.all.N1.g.early_larvae
NvScara-like : NV2.6127	0	0	7	neurogland.all.N1.g.early_larvae
NvSThrR : NV2.14724	0.0275082	2.77778	7	neurogland.all.N1.g.early_larvae
NvSEF-like : NV2.2939	0.0418718	2.77778	7	neurogland.all.N1.g.early_larvae
NvSnaclec-like-1 : NV2.25143	0.0887621	5.55556	10	neurogland.all.N1.g.early_larvae
NvSortR : NV2.16213	0.0644848	8.33333	7	neurogland.all.N1.g.early_larvae
NvSpadh-like-1 : NV2.20657	0	0	7	neurogland.all.N1.g.early_larvae
NvSpadh-like-2 : NV2.3538	0.0524524	5.55556	10	neurogland.all.N1.g.early_larvae
NvSpadh-like-3 : NV2.3539	0.0137541	2.77778	13	neurogland.all.N1.g.early_larvae
NvSpadh-like-4 : NV2.14569	0.0127773	2.77778	8	neurogland.all.N1.g.early_larvae
NvStab2 : NV2.1696	0.265193	11.1111	10	neurogland.all.N1.g.early_larvae
NvSOL-like-1 : NV2.14373	0.031652	2.77778	5	neurogland.all.N1.g.early_larvae
NvSOL-like-10 : NV2.16314	0	0	7	neurogland.all.N1.g.early_larvae
NvSOL-like-11 : NV2.16315	0	0	6	neurogland.all.N1.g.early_larvae
NvSOL-like-2 : NV2.22311	0	0	7	neurogland.all.N1.g.early_larvae
NvSOL-like-3 : NV2.1288	0.452828	19.4444	12	neurogland.all.N1.g.early_larvae
NvSOL-like-4 : NV2.3066	0	0	7	neurogland.all.N1.g.early_larvae
NvSOL-like-5 : NV2.3167	0	0	5	neurogland.all.N1.g.early_larvae
NvSOL-like-6 : NV2.3169	0.656671	36.1111	20	neurogland.all.N1.g.early_larvae
NvSOL-like-7 : NV2.3625	0.295552	11.1111	8	neurogland.all.N1.g.early_larvae
NvSOL-like-8 : NV2.3699	0.0837361	8.33333	7	neurogland.all.N1.g.early_larvae
NvSOL-like-9 : NV2.13356	0.0843385	8.33333	7	neurogland.all.N1.g.early_larvae
NvSRPX-like : NV2.1314	0.0275082	2.77778	8	neurogland.all.N1.g.early_larvae
NvSushiEGFZP-1 : NV2.12863	0	0	6	neurogland.all.N1.g.early_larvae
NvSushiEGFZP-2 : NV2.12864	0	0	6	neurogland.all.N1.g.early_larvae
NvTGFbR : NV2.5822	0.969363	36.1111	17	neurogland.all.N1.g.early_larvae
NvTNF-R : NV2.21120	0	0	6	neurogland.all.N1.g.early_larvae
NvTSP-SEA-1 : NV2.18776	0	0	7	neurogland.all.N1.g.early_larvae
NvTSP-SEA-2 : NV2.19022	0	0	7	neurogland.all.N1.g.early_larvae
NvTSPd-1 : NV2.24334	0.0613735	5.55556	7	neurogland.all.N1.g.early_larvae
NvTSPd-4 : NV2.18394	0	0	6	neurogland.all.N1.g.early_larvae
NvTSPd-5 : NV2.22114	0	0	6	neurogland.all.N1.g.early_larvae
NvTSPDiscEGF : NV2.1784	0	0	7	neurogland.all.N1.g.early_larvae
NvTSP-TLD : NV2.8772	0	0	7	neurogland.all.N1.g.early_larvae
NvThyr-TSP-EGF : NV2.4066	0	0	7	neurogland.all.N1.g.early_larvae
NvTyrRor2-like : NV2.12077	0	0	6	neurogland.all.N1.g.early_larvae
NvvLDL-1 : NV2.1025	0.0606443	5.55556	6	neurogland.all.N1.g.early_larvae
NvvLDL-2 : NV2.1337	0.335129	22.2222	5	neurogland.all.N1.g.early_larvae
NvvLDL-3 : NV2.9849	0.0937148	5.55556	6	neurogland.all.N1.g.early_larvae
NvVgtR-like-1 : NV2.12147	0.0468428	2.77778	9	neurogland.all.N1.g.early_larvae
NvVgtR-like-2 : NV2.18927	0	0	7	neurogland.all.N1.g.early_larvae
NvWAPIgZP-1 : NV2.11345	0.0259266	2.77778	8	neurogland.all.N1.g.early_larvae
NvWAPIgZP-2 : NV2.11632	0.0265258	2.77778	10	neurogland.all.N1.g.early_larvae
NvZP-1 : NV2.5824	0.455488	8.33333	6	neurogland.all.N1.g.early_larvae
NvZP-2 : NV2.11069	0.0127773	2.77778	6	neurogland.all.N1.g.early_larvae
NvZP-3 : NV2.21905	0	0	7	neurogland.all.N1.g.early_larvae
NvZP-4 : NV2.22367	0	0	7	neurogland.all.N1.g.early_larvae
NvvWFAc1-1 : NV2.628	0	0	7	neurogland.all.N1.g.early_larvae
NvvWFAc1-2 : NV2.903	0	0	7	neurogland.all.N1.g.early_larvae
NvvWFAc1-3 : NV2.1994	0	0	7	neurogland.all.N1.g.early_larvae
NvCol4b : NV2.21409	0.871698	20.8333	11	neurogland.all.N1.g.early_p.polyp
NvNCol-3 : NV2.10686	0.927994	16.6667	7	neurogland.all.N1.g.early_p.polyp
NvTSPEAR : NV2.8096	0	0	7	neurogland.all.N1.g.early_p.polyp
NvCol6-like-1 : NV2.23164	0	0	7	neurogland.all.N1.g.early_p.polyp
NvCol6-like-2 : NV2.23710	0	0	7	neurogland.all.N1.g.early_p.polyp
NvCol6-like-3 : NV2.24229	0	0	7	neurogland.all.N1.g.early_p.polyp
NvCol6-like-4 : NV2.14089	0	0	7	neurogland.all.N1.g.early_p.polyp
NvCol18 : NV2.11420	0	0	6	neurogland.all.N1.g.early_p.polyp
NvColIg : NV2.9101	0	0	6	neurogland.all.N1.g.early_p.polyp
NvCTHRC : NV2.2667	0	0	7	neurogland.all.N1.g.early_p.polyp
NvCol4 : NV2.21411	0	0	6	neurogland.all.N1.g.early_p.polyp
NvCol-7 : NV2.24375	0.0408497	4.16667	6	neurogland.all.N1.g.early_p.polyp
NvCol-like-1 : NV2.5987	0	0	6	neurogland.all.N1.g.early_p.polyp
NvCol-like-10 : NV2.13883	0	0	7	neurogland.all.N1.g.early_p.polyp
NvCol-like-2 : NV2.19801	0	0	7	neurogland.all.N1.g.early_p.polyp
NvCol-like-3 : NV2.21821	0	0	6	neurogland.all.N1.g.early_p.polyp
NvCol-like-4 : NV2.21793	0	0	7	neurogland.all.N1.g.early_p.polyp
NvCol-like-5 : NV2.19798	0	0	6	neurogland.all.N1.g.early_p.polyp
NvCol-like-6 : NV2.19811	0	0	6	neurogland.all.N1.g.early_p.polyp
NvCol-like-7 : NV2.20296	0	0	6	neurogland.all.N1.g.early_p.polyp
NvCol-like-8 : NV2.7052	0	0	7	neurogland.all.N1.g.early_p.polyp
NvCol-like-9 : NV2.8768	0	0	7	neurogland.all.N1.g.early_p.polyp
NvCol1a : NV2.24535	0	0	6	neurogland.all.N1.g.early_p.polyp
NvCol1b : NV2.11872	0	0	6	neurogland.all.N1.g.early_p.polyp
NvCol1c : NV2.12027	0.268817	4.16667	7	neurogland.all.N1.g.early_p.polyp
NvCol2a : NV2.12159	0.0229543	4.16667	7	neurogland.all.N1.g.early_p.polyp
NvCol2b : NV2.12104	0.0754558	4.16667	6	neurogland.all.N1.g.early_p.polyp
NvCol5 : NV2.24536	0.0529606	8.33333	7	neurogland.all.N1.g.early_p.polyp
NvCol2c : NV2.10959	0	0	6	neurogland.all.N1.g.early_p.polyp
NvNCol-7 : NV2.11814	0.665169	8.33333	8	neurogland.all.N1.g.early_p.polyp
NvNCol1 : NV2.12621	0.287753	4.16667	7	neurogland.all.N1.g.early_p.polyp
NvNCol4 : NV2.11801	0.109516	8.33333	7	neurogland.all.N1.g.early_p.polyp
NvNCol5 : NV2.11802	0.0754558	4.16667	7	neurogland.all.N1.g.early_p.polyp
NvNCol6 : NV2.11815	1.9332	41.6667	7	neurogland.all.N1.g.early_p.polyp
NvNCol-like 1 : NV2.363	0	0	7	neurogland.all.N1.g.early_p.polyp
NvNCol-like 3 : NV2.11816	0.0946192	8.33333	7	neurogland.all.N1.g.early_p.polyp
NvNCol-like 4 : NV2.11818	0	0	7	neurogland.all.N1.g.early_p.polyp
NvSpongin-like-1 : NV2.7278	0	0	7	neurogland.all.N1.g.early_p.polyp
NvSpongin-like-2 : NV2.7899	0	0	6	neurogland.all.N1.g.early_p.polyp
NvSpongin-like-3 : NV2.8393	0	0	6	neurogland.all.N1.g.early_p.polyp
NvSpongin-like-4 : NV2.8836	0	0	7	neurogland.all.N1.g.early_p.polyp
NvLpxACol : NV2.11419	0	0	7	neurogland.all.N1.g.early_p.polyp
NvvWFAGGP : NV2.8259	0	0	7	neurogland.all.N1.g.early_p.polyp
NvvWFA-1 : NV2.856	0	0	7	neurogland.all.N1.g.early_p.polyp
NvArgn-1 : NV2.14093	0	0	6	neurogland.all.N1.g.early_p.polyp
NvArgn-2 : NV2.13522	0	0	7	neurogland.all.N1.g.early_p.polyp
NvDSLvWFA : NV2.9243	0	0	7	neurogland.all.N1.g.early_p.polyp
NvDMBT-1 : NV2.14958	0.520611	16.6667	11	neurogland.all.N1.g.early_p.polyp
NvDMBT-2 : NV2.24741	0	0	6	neurogland.all.N1.g.early_p.polyp
NvDSPP : NV2.13059	0	0	7	neurogland.all.N1.g.early_p.polyp
NvDisc-Ig : NV2.1116	0	0	7	neurogland.all.N1.g.early_p.polyp
NvDisc-SEA : NV2.12171	0	0	7	neurogland.all.N1.g.early_p.polyp
NvDisc-Sushi-1 : NV2.25722	0	0	7	neurogland.all.N1.g.early_p.polyp
NvDisc-Sushi-2 : NV2.25724	0	0	6	neurogland.all.N1.g.early_p.polyp
NvDisc : NV2.997	0	0	7	neurogland.all.N1.g.early_p.polyp
EGF-triLpxA : NV2.12181	0	0	7	neurogland.all.N1.g.early_p.polyp
NvPolyEGF-PTX-1 : NV2.5962	0.0229543	4.16667	9	neurogland.all.N1.g.early_p.polyp
NvPolyEGF-PTX-2 : NV2.23171	7.36788	29.1667	20	neurogland.all.N1.g.early_p.polyp
NvPolyEGF-Sushi-Ig : NV2.17270	0	0	6	neurogland.all.N1.g.early_p.polyp
NvEGF-1 : NV2.10398	0	0	7	neurogland.all.N1.g.early_p.polyp
NvAdhGPCR-E1 : NV2.20524	0	0	7	neurogland.all.N1.g.early_p.polyp
NvPolyEGF-Disc-1 : NV2.10636	0	0	7	neurogland.all.N1.g.early_p.polyp
NvPolyEGF-Disc-3 : NV2.13422	0	0	7	neurogland.all.N1.g.early_p.polyp
NvPolyEGF-Disc-4 : NV2.13802	0	0	7	neurogland.all.N1.g.early_p.polyp
NvPolyEGF-Disc-8 : NV2.9055	0	0	7	neurogland.all.N1.g.early_p.polyp
NvPolyEGF-5 : NV2.6022	0.0508378	4.16667	7	neurogland.all.N1.g.early_p.polyp
NvPolyEGF-6 : NV2.24285	0	0	7	neurogland.all.N1.g.early_p.polyp
NvPolyEGF-7 : NV2.24286	0	0	7	neurogland.all.N1.g.early_p.polyp
NvPolyEGF-8 : NV2.23400	0	0	8	neurogland.all.N1.g.early_p.polyp
NvPolyEGF-9 : NV2.19497	0	0	7	neurogland.all.N1.g.early_p.polyp
NvPolyEGF-10 : NV2.3706	0	0	7	neurogland.all.N1.g.early_p.polyp
NvPolyEGF-11 : NV2.6897	0	0	7	neurogland.all.N1.g.early_p.polyp
NvPolyEGF-12 : NV2.7683	0	0	6	neurogland.all.N1.g.early_p.polyp
NvPolyEGF-13 : NV2.11904	0	0	7	neurogland.all.N1.g.early_p.polyp
NvPolyEGF-14 : NV2.17951	0	0	7	neurogland.all.N1.g.early_p.polyp
NvPolyEGF-15 : NV2.23650	0	0	7	neurogland.all.N1.g.early_p.polyp
NvPolyEGF-17 : NV2.6034	0	0	7	neurogland.all.N1.g.early_p.polyp
NvPolyEGF-18 : NV2.6437	0	0	7	neurogland.all.N1.g.early_p.polyp
NvPolyEGF-20 : NV2.24543	0	0	7	neurogland.all.N1.g.early_p.polyp
NvEmilin1 : NV2.10668	0	0	7	neurogland.all.N1.g.early_p.polyp
NvFbn : NV2.22931	0	0	7	neurogland.all.N1.g.early_p.polyp
NvFbn-1 : NV2.22930	0	0	7	neurogland.all.N1.g.early_p.polyp
NvFbn-2 : NV2.22932	0	0	7	neurogland.all.N1.g.early_p.polyp
NvFbn-3 : NV2.14812	0	0	5	neurogland.all.N1.g.early_p.polyp
NvFib-like : NV2.10397	0	0	7	neurogland.all.N1.g.early_p.polyp
NvFp-like-1 : NV2.3028	0	0	7	neurogland.all.N1.g.early_p.polyp
NvFp-like-10 : NV2.25686	0	0	7	neurogland.all.N1.g.early_p.polyp
NvFp-like-2 : NV2.6439	0	0	7	neurogland.all.N1.g.early_p.polyp
NvFp-like-3 : NV2.10691	0	0	7	neurogland.all.N1.g.early_p.polyp
NvFp-like-4 : NV2.5916	0	0	7	neurogland.all.N1.g.early_p.polyp
NvFp-like-5 : NV2.5917	0	0	7	neurogland.all.N1.g.early_p.polyp
NvFp-like-6 : NV2.5918	0	0	7	neurogland.all.N1.g.early_p.polyp
NvFp-like-7 : NV2.6438	0	0	7	neurogland.all.N1.g.early_p.polyp
NvFp-like-8 : NV2.6441	0	0	7	neurogland.all.N1.g.early_p.polyp
NvFp-like-9 : NV2.13189	0	0	7	neurogland.all.N1.g.early_p.polyp
NvFbln : NV2.3768	0.0408497	4.16667	7	neurogland.all.N1.g.early_p.polyp
NvHmcn1-like 1 : NV2.23125	0	0	6	neurogland.all.N1.g.early_p.polyp
NvHncn1 : NV2.24790	0	0	7	neurogland.all.N1.g.early_p.polyp
NvMFGE-like-1 : NV2.10243	0	0	7	neurogland.all.N1.g.early_p.polyp
NvMFGE-like-2 : NV2.10407	0	0	7	neurogland.all.N1.g.early_p.polyp
NvMFGE-like-3 : NV2.15715	0	0	7	neurogland.all.N1.g.early_p.polyp
NvMFGE-like-4 : NV2.15716	0	0	7	neurogland.all.N1.g.early_p.polyp
NvMFGE-like-5 : NV2.5960	0	0	7	neurogland.all.N1.g.early_p.polyp
NvLamA1 : NV2.24158	0	0	7	neurogland.all.N1.g.early_p.polyp
NvLamA1-like : NV2.22840	0	0	6	neurogland.all.N1.g.early_p.polyp
NvLamA5 : NV2.17119	0.260743	4.16667	16	neurogland.all.N1.g.early_p.polyp
NvLamA-like : NV2.15819	0	0	7	neurogland.all.N1.g.early_p.polyp
NvLamB1-1 : NV2.1719	0	0	7	neurogland.all.N1.g.early_p.polyp
NvLamB1-2 : NV2.24496	0.898797	16.6667	20	neurogland.all.N1.g.early_p.polyp
NvLamB1-3 : NV2.24823	0	0	6	neurogland.all.N1.g.early_p.polyp
NvLamB2-1 : NV2.25732	0.0229543	4.16667	6	neurogland.all.N1.g.early_p.polyp
NvLamB2-2 : NV2.25734	0	0	7	neurogland.all.N1.g.early_p.polyp
NvLamG : NV2.25737	0	0	7	neurogland.all.N1.g.early_p.polyp
NvMatn-1 : NV2.836	0.0754558	4.16667	10	neurogland.all.N1.g.early_p.polyp
NvMatn-2 : NV2.840	0	0	7	neurogland.all.N1.g.early_p.polyp
NvMatn-3 : NV2.841	0.287753	4.16667	20	neurogland.all.N1.g.early_p.polyp
NvMatn-4 : NV2.842	0	0	7	neurogland.all.N1.g.early_p.polyp
NvMatn-5 : NV2.843	0	0	7	neurogland.all.N1.g.early_p.polyp
NvMatn-6 : NV2.845	0	0	7	neurogland.all.N1.g.early_p.polyp
NvMatn-7 : NV2.18428	0	0	7	neurogland.all.N1.g.early_p.polyp
NvMTSP : NV2.14418	0	0	7	neurogland.all.N1.g.early_p.polyp
NvMfap4-1 : NV2.7038	0	0	7	neurogland.all.N1.g.early_p.polyp
NvMfap4-2 : NV2.25470	0	0	7	neurogland.all.N1.g.early_p.polyp
NvMfap4-3 : NV2.16067	0	0	7	neurogland.all.N1.g.early_p.polyp
NvMfap4-4 : NV2.25464	0	0	7	neurogland.all.N1.g.early_p.polyp
NvMfap4-5 : NV2.5873	0	0	5	neurogland.all.N1.g.early_p.polyp
NvMfap4-6 : NV2.8818	0	0	7	neurogland.all.N1.g.early_p.polyp
NvMfap4-7 : NV2.17967	0	0	7	neurogland.all.N1.g.early_p.polyp
NvMfap1 : NV2.13515	0.29267	12.5	9	neurogland.all.N1.g.early_p.polyp
NvNetr : NV2.7734	0	0	6	neurogland.all.N1.g.early_p.polyp
NvNid : NV2.20722	0.266071	4.16667	14	neurogland.all.N1.g.early_p.polyp
NvNtA : NV2.12221	0	0	6	neurogland.all.N1.g.early_p.polyp
NvOto-like-1 : NV2.6495	0	0	7	neurogland.all.N1.g.early_p.polyp
NvPtx-1 : NV2.18957	0	0	7	neurogland.all.N1.g.early_p.polyp
NvPtx-2 : NV2.3861	0	0	7	neurogland.all.N1.g.early_p.polyp
NvPtx-related : NV2.23776	0	0	7	neurogland.all.N1.g.early_p.polyp
NvPostn : NV2.20449	0	0	6	neurogland.all.N1.g.early_p.polyp
NvPxdn : NV2.13306	0	0	7	neurogland.all.N1.g.early_p.polyp
NvPika : NV2.707	0	0	6	neurogland.all.N1.g.early_p.polyp
NvPolydom-like-1 : NV2.3561	0	0	7	neurogland.all.N1.g.early_p.polyp
NvPolydom-like-2 : NV2.2755	0.0326337	4.16667	7	neurogland.all.N1.g.early_p.polyp
NvPolydom-like-3 : NV2.2824	0	0	7	neurogland.all.N1.g.early_p.polyp
NvPolydom-like-4 : NV2.13340	0	0	7	neurogland.all.N1.g.early_p.polyp
NvPolydom-related : NV2.11255	0	0	7	neurogland.all.N1.g.early_p.polyp
NvPolydom1 : NV2.3792	0.0229543	4.16667	7	neurogland.all.N1.g.early_p.polyp
NvPolydom2 : NV2.3300	0	0	7	neurogland.all.N1.g.early_p.polyp
NvPolydom3 : NV2.3560	0	0	7	neurogland.all.N1.g.early_p.polyp
NvProFnt : NV2.24561	0	0	7	neurogland.all.N1.g.early_p.polyp
NvCFP-1 : NV2.23465	0	0	6	neurogland.all.N1.g.early_p.polyp
NvCFP-10 : NV2.17239	0	0	7	neurogland.all.N1.g.early_p.polyp
NvCFP-11 : NV2.17421	0	0	7	neurogland.all.N1.g.early_p.polyp
NvCFP-12 : NV2.19412	0	0	6	neurogland.all.N1.g.early_p.polyp
NvCFP-13 : NV2.23447	0	0	5	neurogland.all.N1.g.early_p.polyp
NvCFP-14 : NV2.24746	0.0619855	4.16667	8	neurogland.all.N1.g.early_p.polyp
NvCFP-15 : NV2.25346	0	0	6	neurogland.all.N1.g.early_p.polyp
NvCFP-2 : NV2.15937	0	0	7	neurogland.all.N1.g.early_p.polyp
NvCFP-3 : NV2.10038	0	0	7	neurogland.all.N1.g.early_p.polyp
NvCFP-4 : NV2.11945	0.270563	4.16667	9	neurogland.all.N1.g.early_p.polyp
NvCFP-5 : NV2.13338	0	0	7	neurogland.all.N1.g.early_p.polyp
NvCFP-6 : NV2.13919	0.0326337	4.16667	6	neurogland.all.N1.g.early_p.polyp
NvCFP-7 : NV2.13920	0	0	6	neurogland.all.N1.g.early_p.polyp
NvCFP-8 : NV2.15932	0.379478	4.16667	19	neurogland.all.N1.g.early_p.polyp
NvCFP-9 : NV2.15933	0.818585	16.6667	20	neurogland.all.N1.g.early_p.polyp
NvCrumbsh-1 : NV2.25658	0.336198	8.33333	18	neurogland.all.N1.g.early_p.polyp
NvCrumbsh-2 : NV2.25685	0	0	6	neurogland.all.N1.g.early_p.polyp
NvEys : NV2.6047	0	0	5	neurogland.all.N1.g.early_p.polyp
NvSAMEGF : NV2.2046	0	0	6	neurogland.all.N1.g.early_p.polyp
NvSCP-TSP-1 : NV2.17517	0.0300062	4.16667	7	neurogland.all.N1.g.early_p.polyp
NvSCP-TSP-2 : NV2.17827	0	0	7	neurogland.all.N1.g.early_p.polyp
NvSPARC-related : NV2.11433	0	0	7	neurogland.all.N1.g.early_p.polyp
NvSPARC : NV2.21613	0	0	6	neurogland.all.N1.g.early_p.polyp
NvCUB-EGF : NV2.18054	0	0	7	neurogland.all.N1.g.early_p.polyp
NvSlit-like-1 : NV2.7952	0.0508378	4.16667	11	neurogland.all.N1.g.early_p.polyp
NvSlit-like-2 : NV2.12458	0	0	7	neurogland.all.N1.g.early_p.polyp
NvSlit-like-3 : NV2.20861	0	0	7	neurogland.all.N1.g.early_p.polyp
NvSushi-1 : NV2.25124	0	0	7	neurogland.all.N1.g.early_p.polyp
NvSushi-2 : NV2.25727	0	0	6	neurogland.all.N1.g.early_p.polyp
NvSushi-3 : NV2.25725	0	0	7	neurogland.all.N1.g.early_p.polyp
NvSushi-4 : NV2.24979	0	0	7	neurogland.all.N1.g.early_p.polyp
NvSushi-6 : NV2.24371	0	0	7	neurogland.all.N1.g.early_p.polyp
NvSushiTSP : NV2.15519	0	0	5	neurogland.all.N1.g.early_p.polyp
NvTSR : NV2.14919	0	0	7	neurogland.all.N1.g.early_p.polyp
NvTSPd-3 : NV2.17583	0.216788	4.16667	8	neurogland.all.N1.g.early_p.polyp
NvTSRDisc : NV2.10387	0	0	7	neurogland.all.N1.g.early_p.polyp
NvTSR-1 : NV2.737	0	0	7	neurogland.all.N1.g.early_p.polyp
NvTSR-2 : NV2.2780	0	0	7	neurogland.all.N1.g.early_p.polyp
NvTSR-3 : NV2.3202	0	0	7	neurogland.all.N1.g.early_p.polyp
NvTens : NV2.23274	0	0	6	neurogland.all.N1.g.early_p.polyp
NvTSP-1 : NV2.23884	0.301451	8.33333	15	neurogland.all.N1.g.early_p.polyp
NvTSP-2 : NV2.23886	0	0	6	neurogland.all.N1.g.early_p.polyp
NvThyrd : NV2.17626	0	0	7	neurogland.all.N1.g.early_p.polyp
NvThyr-1 : NV2.14419	0	0	7	neurogland.all.N1.g.early_p.polyp
NvThyr-2 : NV2.14040	0	0	7	neurogland.all.N1.g.early_p.polyp
NvThyr-3 : NV2.19319	0.0652673	4.16667	6	neurogland.all.N1.g.early_p.polyp
NvTGFbIP-1 : NV2.3437	0	0	7	neurogland.all.N1.g.early_p.polyp
NvTGFbIP-2 : NV2.2361	0	0	6	neurogland.all.N1.g.early_p.polyp
NvUsh : NV2.20013	0	0	6	neurogland.all.N1.g.early_p.polyp
NvUsh-like : NV2.20014	0.0229543	4.16667	7	neurogland.all.N1.g.early_p.polyp
NvvWFA-WAP : NV2.11346	0	0	6	neurogland.all.N1.g.early_p.polyp
NvLamA2 : NV2.15818	0	0	7	neurogland.all.N1.g.early_p.polyp
NvvWFAPA : NV2.3759	0	0	7	neurogland.all.N1.g.early_p.polyp
NvvWFA-WSC : NV2.21576	0	0	7	neurogland.all.N1.g.early_p.polyp
NvPolyvWFA : NV2.8635	0	0	7	neurogland.all.N1.g.early_p.polyp
NvvWFA-TSR : NV2.14005	0	0	7	neurogland.all.N1.g.early_p.polyp
NvvWFA-10 : NV2.9760	0	0	7	neurogland.all.N1.g.early_p.polyp
NvvWFA-11 : NV2.9856	0	0	6	neurogland.all.N1.g.early_p.polyp
NvvWFA-12 : NV2.10017	0	0	7	neurogland.all.N1.g.early_p.polyp
NvvWFA-13 : NV2.10983	0	0	7	neurogland.all.N1.g.early_p.polyp
NvvWFA-14 : NV2.11796	0.260743	4.16667	8	neurogland.all.N1.g.early_p.polyp
NvvWFA-15 : NV2.14073	0	0	7	neurogland.all.N1.g.early_p.polyp
NvvWFA-16 : NV2.14625	0	0	7	neurogland.all.N1.g.early_p.polyp
NvvWFA-17 : NV2.19051	0.0229543	4.16667	4	neurogland.all.N1.g.early_p.polyp
NvvWFA-18 : NV2.20167	0	0	6	neurogland.all.N1.g.early_p.polyp
NvvWFA-19 : NV2.20559	0	0	7	neurogland.all.N1.g.early_p.polyp
NvvWFA-2 : NV2.10551	0	0	7	neurogland.all.N1.g.early_p.polyp
NvvWFA-20 : NV2.20560	0	0	7	neurogland.all.N1.g.early_p.polyp
NvvWFA-21 : NV2.21578	0	0	7	neurogland.all.N1.g.early_p.polyp
NvvWFA-22 : NV2.24204	0	0	7	neurogland.all.N1.g.early_p.polyp
NvvWFA-23 : NV2.24227	0	0	7	neurogland.all.N1.g.early_p.polyp
NvvWFA-24 : NV2.24228	0	0	7	neurogland.all.N1.g.early_p.polyp
NvvWFA-3 : NV2.14076	0	0	7	neurogland.all.N1.g.early_p.polyp
NvvWFA-4 : NV2.14087	0	0	7	neurogland.all.N1.g.early_p.polyp
NvvWFA-5 : NV2.1044	0	0	7	neurogland.all.N1.g.early_p.polyp
NvvWFA-6 : NV2.1047	0	0	7	neurogland.all.N1.g.early_p.polyp
NvvWFA-7 : NV2.8413	0	0	7	neurogland.all.N1.g.early_p.polyp
NvvWFA-8 : NV2.8558	0.0849398	8.33333	7	neurogland.all.N1.g.early_p.polyp
NvvWFA-9 : NV2.8618	0	0	7	neurogland.all.N1.g.early_p.polyp
NvvWFA-EGF-Disc-1 : NV2.855	0	0	7	neurogland.all.N1.g.early_p.polyp
NvvWFA-EGF-Disc-2 : NV2.857	0	0	7	neurogland.all.N1.g.early_p.polyp
NvvWFA-EGF-Disc-3 : NV2.861	0	0	7	neurogland.all.N1.g.early_p.polyp
NvvWFD-1 : NV2.9287	0.287753	4.16667	9	neurogland.all.N1.g.early_p.polyp
NvvWFD-2 : NV2.21786	0	0	7	neurogland.all.N1.g.early_p.polyp
NvHspg : NV2.14905	0	0	7	neurogland.all.N1.g.early_p.polyp
NvBcan-like : NV2.12169	0	0	7	neurogland.all.N1.g.early_p.polyp
NvCspd-like : NV2.11760	0.270563	4.16667	13	neurogland.all.N1.g.early_p.polyp
NvLecc-like-1 : NV2.22624	0	0	7	neurogland.all.N1.g.early_p.polyp
NvLecc-like-2 : NV2.22626	0	0	7	neurogland.all.N1.g.early_p.polyp
NvPlc : NV2.14907	0	0	7	neurogland.all.N1.g.early_p.polyp
NvPlc-like : NV2.14904	0	0	7	neurogland.all.N1.g.early_p.polyp
NvPG-like : NV2.22783	1.3636	20.8333	20	neurogland.all.N1.g.early_p.polyp
NvVers : NV2.25674	0	0	7	neurogland.all.N1.g.early_p.polyp
NvADAM-1 : NV2.24729	0.321401	8.33333	10	neurogland.all.N1.g.early_p.polyp
NvADAM-2 : NV2.6771	0	0	4	neurogland.all.N1.g.early_p.polyp
NvADAM-3 : NV2.13893	0	0	6	neurogland.all.N1.g.early_p.polyp
NvADAM-4 : NV2.18385	0.104795	4.16667	8	neurogland.all.N1.g.early_p.polyp
NvADAM-like : NV2.20818	0	0	7	neurogland.all.N1.g.early_p.polyp
NvADAMTS-1 : NV2.22459	0	0	7	neurogland.all.N1.g.early_p.polyp
NvADAMTS-10 : NV2.21229	0	0	7	neurogland.all.N1.g.early_p.polyp
NvADAMTS-11 : NV2.21230	0.0300062	4.16667	7	neurogland.all.N1.g.early_p.polyp
NvADAMTS-12 : NV2.21636	0	0	7	neurogland.all.N1.g.early_p.polyp
NvADAMTS-13 : NV2.21638	0	0	7	neurogland.all.N1.g.early_p.polyp
NvADAMTS-14 : NV2.22465	0	0	7	neurogland.all.N1.g.early_p.polyp
NvADAMTS-15 : NV2.25184	0.260743	4.16667	13	neurogland.all.N1.g.early_p.polyp
NvADAMTS-2 : NV2.17494	0	0	7	neurogland.all.N1.g.early_p.polyp
NvADAMTS-3 : NV2.24253	0	0	6	neurogland.all.N1.g.early_p.polyp
NvADAMTS-4 : NV2.9914	0	0	7	neurogland.all.N1.g.early_p.polyp
NvADAMTS-5 : NV2.1123	0	0	7	neurogland.all.N1.g.early_p.polyp
NvADAMTS-6 : NV2.1120	0.162543	12.5	11	neurogland.all.N1.g.early_p.polyp
NvADAMTS-7 : NV2.88	0	0	7	neurogland.all.N1.g.early_p.polyp
NvADAMTS-8 : NV2.1124	0	0	7	neurogland.all.N1.g.early_p.polyp
NvADAMTS-9 : NV2.17536	0	0	7	neurogland.all.N1.g.early_p.polyp
NvADAMTS13-related : NV2.18541	0	0	7	neurogland.all.N1.g.early_p.polyp
NvADAMTS-17 : NV2.23275	0	0	7	neurogland.all.N1.g.early_p.polyp
NvADAMTS-18 : NV2.20821	0	0	6	neurogland.all.N1.g.early_p.polyp
NvADAMTS-19 : NV2.87	0	0	6	neurogland.all.N1.g.early_p.polyp
NvADAMTS-20 : NV2.22999	0	0	7	neurogland.all.N1.g.early_p.polyp
NvADAMTS-21 : NV2.24070	0	0	6	neurogland.all.N1.g.early_p.polyp
NvNaglu : NV2.4033	0	0	6	neurogland.all.N1.g.early_p.polyp
NvAstacin-10 : NV2.23064	0.204449	4.16667	17	neurogland.all.N1.g.early_p.polyp
NvAstacin-11 : NV2.4041	0	0	7	neurogland.all.N1.g.early_p.polyp
NvAstacin-12 : NV2.21687	0	0	7	neurogland.all.N1.g.early_p.polyp
NvAstacin-13 : NV2.18310	0	0	7	neurogland.all.N1.g.early_p.polyp
NvAstacin-14 : NV2.18077	0	0	7	neurogland.all.N1.g.early_p.polyp
NvAstacin-15 : NV2.3279	0.0229543	4.16667	7	neurogland.all.N1.g.early_p.polyp
NvAstacin-16 : NV2.3953	0	0	7	neurogland.all.N1.g.early_p.polyp
NvAstacin-17 : NV2.5152	0	0	6	neurogland.all.N1.g.early_p.polyp
NvAstacin-18 : NV2.8552	0.28855	4.16667	17	neurogland.all.N1.g.early_p.polyp
NvAstacin-19 : NV2.10155	0	0	7	neurogland.all.N1.g.early_p.polyp
NvAstacin-1 : NV2.16729	0	0	7	neurogland.all.N1.g.early_p.polyp
NvAstacin-2 : NV2.24546	0.333333	4.16667	7	neurogland.all.N1.g.early_p.polyp
NvAstacin-20 : NV2.11168	0	0	7	neurogland.all.N1.g.early_p.polyp
NvAstacin-21 : NV2.11169	0	0	7	neurogland.all.N1.g.early_p.polyp
NvAstacin-22 : NV2.11270	0	0	7	neurogland.all.N1.g.early_p.polyp
NvAstacin-23 : NV2.13964	0	0	7	neurogland.all.N1.g.early_p.polyp
NvAstacin-24 : NV2.14830	0	0	7	neurogland.all.N1.g.early_p.polyp
NvAstacin-25 : NV2.15018	0	0	7	neurogland.all.N1.g.early_p.polyp
NvAstacin-26 : NV2.17332	0.0754558	4.16667	7	neurogland.all.N1.g.early_p.polyp
NvAstacin-27 : NV2.17973	0	0	6	neurogland.all.N1.g.early_p.polyp
NvAstacin-28 : NV2.18104	0.287753	4.16667	8	neurogland.all.N1.g.early_p.polyp
NvAstacin-29 : NV2.21385	0	0	7	neurogland.all.N1.g.early_p.polyp
NvAstacin-3 : NV2.10250	0	0	7	neurogland.all.N1.g.early_p.polyp
NvAstacin-4 : NV2.13745	0	0	7	neurogland.all.N1.g.early_p.polyp
NvAstacin-5 : NV2.2486	0	0	7	neurogland.all.N1.g.early_p.polyp
NvAstacin-6 : NV2.15011	0	0	7	neurogland.all.N1.g.early_p.polyp
NvAstacin-7 : NV2.19110	0	0	7	neurogland.all.N1.g.early_p.polyp
NvAstacin-8 : NV2.5141	0.0619855	4.16667	8	neurogland.all.N1.g.early_p.polyp
NvAstacin-9 : NV2.2433	0	0	6	neurogland.all.N1.g.early_p.polyp
NvAstacin-like-1 : NV2.14828	3.48017	20.8333	20	neurogland.all.N1.g.early_p.polyp
NvAstacin-like-2 : NV2.8027	0	0	7	neurogland.all.N1.g.early_p.polyp
NvBMP/Toll-1 : NV2.25693	0	0	6	neurogland.all.N1.g.early_p.polyp
NvBMP/Toll-2 : NV2.25692	0	0	6	neurogland.all.N1.g.early_p.polyp
NvCoag-like 1 : NV2.19953	0	0	7	neurogland.all.N1.g.early_p.polyp
NvCoag-like 2 : NV2.1113	0	0	7	neurogland.all.N1.g.early_p.polyp
NvCoag-like 3 : NV2.19396	0	0	7	neurogland.all.N1.g.early_p.polyp
NvCoag-like 4 : NV2.1635	0	0	7	neurogland.all.N1.g.early_p.polyp
NvCoag-like 5 : NV2.3648	0	0	7	neurogland.all.N1.g.early_p.polyp
NvCoag-like 6 : NV2.19400	0	0	7	neurogland.all.N1.g.early_p.polyp
NvCoag-related 1 : NV2.14492	0	0	7	neurogland.all.N1.g.early_p.polyp
NvCoag-related 2 : NV2.581	0	0	6	neurogland.all.N1.g.early_p.polyp
NvCoag-related 3 : NV2.593	0	0	7	neurogland.all.N1.g.early_p.polyp
NvCoag-related 4 : NV2.1284	0	0	7	neurogland.all.N1.g.early_p.polyp
NvCystat-1 : NV2.8996	0.0508378	4.16667	4	neurogland.all.N1.g.early_p.polyp
NvCystat-2 : NV2.12344	0.0686662	4.16667	3	neurogland.all.N1.g.early_p.polyp
NvCystat-3 : NV2.17628	0.475332	25	5	neurogland.all.N1.g.early_p.polyp
NvCRELD2 : NV2.1170	0.137332	4.16667	5	neurogland.all.N1.g.early_p.polyp
NvHspe-1 : NV2.17717	0	0	6	neurogland.all.N1.g.early_p.polyp
NvHspe-2 : NV2.18651	0	0	7	neurogland.all.N1.g.early_p.polyp
NvHyal-1 : NV2.14428	0	0	6	neurogland.all.N1.g.early_p.polyp
NvHyal-2 : NV2.14444	0	0	6	neurogland.all.N1.g.early_p.polyp
NvIGFKz : NV2.6476	0	0	6	neurogland.all.N1.g.early_p.polyp
NvItih : NV2.22463	0.0326337	4.16667	5	neurogland.all.N1.g.early_p.polyp
NvItih-hC : NV2.15230	0.481028	25	16	neurogland.all.N1.g.early_p.polyp
NvKSI : NV2.14070	0	0	7	neurogland.all.N1.g.early_p.polyp
NvKusi-1 : NV2.10172	0.0619855	4.16667	6	neurogland.all.N1.g.early_p.polyp
NvKusi-2 : NV2.320	0.268817	4.16667	17	neurogland.all.N1.g.early_p.polyp
NvKusi-3 : NV2.3373	0.0754558	4.16667	4	neurogland.all.N1.g.early_p.polyp
NvKusi-4 : NV2.21204	0.0229543	4.16667	7	neurogland.all.N1.g.early_p.polyp
NvLDTFM : NV2.20815	0	0	6	neurogland.all.N1.g.early_p.polyp
NvLox : NV2.19165	0.123971	4.16667	8	neurogland.all.N1.g.early_p.polyp
NvLox2-like : NV2.19166	0	0	6	neurogland.all.N1.g.early_p.polyp
NvM28MMP : NV2.13120	0.0619855	4.16667	7	neurogland.all.N1.g.early_p.polyp
NvMASP : NV2.3735	0	0	6	neurogland.all.N1.g.early_p.polyp
NvMMP-2 : NV2.20474	0.187857	4.16667	6	neurogland.all.N1.g.early_p.polyp
NvMMP-3 : NV2.807	0	0	7	neurogland.all.N1.g.early_p.polyp
NvMMP-4 : NV2.10833	0	0	7	neurogland.all.N1.g.early_p.polyp
NvMMP-5 : NV2.14297	0	0	7	neurogland.all.N1.g.early_p.polyp
NvMMP-6 : NV2.1647	0	0	7	neurogland.all.N1.g.early_p.polyp
NvMMP-7 : NV2.3582	0	0	8	neurogland.all.N1.g.early_p.polyp
NvMMP-8 : NV2.14820	0	0	8	neurogland.all.N1.g.early_p.polyp
NvMMP-9 : NV2.16880	0	0	6	neurogland.all.N1.g.early_p.polyp
NvMMP-1 : NV2.8375	0.287753	4.16667	8	neurogland.all.N1.g.early_p.polyp
NvMMP-10 : NV2.19146	0	0	6	neurogland.all.N1.g.early_p.polyp
NvMMP-11 : NV2.19316	0.0686662	4.16667	7	neurogland.all.N1.g.early_p.polyp
NvMMP-12 : NV2.20475	0.0686662	4.16667	5	neurogland.all.N1.g.early_p.polyp
NvMep-1 : NV2.25961	0	0	6	neurogland.all.N1.g.early_p.polyp
NvMep-10 : NV2.5698	0	0	6	neurogland.all.N1.g.early_p.polyp
NvMep-11 : NV2.8948	0	0	7	neurogland.all.N1.g.early_p.polyp
NvMep-12 : NV2.13368	0	0	7	neurogland.all.N1.g.early_p.polyp
NvMep-13 : NV2.14862	0	0	7	neurogland.all.N1.g.early_p.polyp
NvMep-14 : NV2.15924	0	0	7	neurogland.all.N1.g.early_p.polyp
NvMep-15 : NV2.15925	0.0600125	4.16667	7	neurogland.all.N1.g.early_p.polyp
NvMep-16 : NV2.16035	0.489505	4.16667	8	neurogland.all.N1.g.early_p.polyp
NvMep-17 : NV2.16036	0	0	7	neurogland.all.N1.g.early_p.polyp
NvMep-18 : NV2.23644	0	0	7	neurogland.all.N1.g.early_p.polyp
NvMep-2 : NV2.16572	0.422424	8.33333	7	neurogland.all.N1.g.early_p.polyp
NvMep-3 : NV2.20641	0	0	6	neurogland.all.N1.g.early_p.polyp
NvMep-4 : NV2.16574	0	0	8	neurogland.all.N1.g.early_p.polyp
NvMep-5 : NV2.17022	0	0	7	neurogland.all.N1.g.early_p.polyp
NvMep-6 : NV2.16080	0	0	7	neurogland.all.N1.g.early_p.polyp
NvMep-7 : NV2.16077	0	0	7	neurogland.all.N1.g.early_p.polyp
NvMep-8 : NV2.17021	0	0	7	neurogland.all.N1.g.early_p.polyp
NvMep-9 : NV2.6019	0	0	7	neurogland.all.N1.g.early_p.polyp
NvPappa : NV2.25632	0	0	7	neurogland.all.N1.g.early_p.polyp
NvPLG : NV2.7036	0	0	7	neurogland.all.N1.g.early_p.polyp
NvGGGtfK : NV2.9869	0	0	6	neurogland.all.N1.g.early_p.polyp
NvSerpin-1 : NV2.3266	0	0	6	neurogland.all.N1.g.early_p.polyp
NvSerpin-2 : NV2.21103	0.0708559	8.33333	5	neurogland.all.N1.g.early_p.polyp
NvSVMP-like-1 : NV2.14357	0	0	6	neurogland.all.N1.g.early_p.polyp
NvSVMP-like-2 : NV2.14356	0	0	6	neurogland.all.N1.g.early_p.polyp
NvTIMP-1 : NV2.3671	0	0	7	neurogland.all.N1.g.early_p.polyp
NvTIMP-2 : NV2.3669	0	0	7	neurogland.all.N1.g.early_p.polyp
NvTIMP-3 : NV2.17964	0	0	6	neurogland.all.N1.g.early_p.polyp
NvTIMP-4 : NV2.2779	0	0	7	neurogland.all.N1.g.early_p.polyp
NvToll : NV2.3100	0	0	6	neurogland.all.N1.g.early_p.polyp
NvToll-like : NV2.21954	0	0	6	neurogland.all.N1.g.early_p.polyp
NvTryI-like : NV2.3632	0.521485	4.16667	8	neurogland.all.N1.g.early_p.polyp
NvTyr : NV2.12418	0	0	7	neurogland.all.N1.g.early_p.polyp
NvvWFAIg : NV2.21577	0	0	7	neurogland.all.N1.g.early_p.polyp
NvvWFAKz-1 : NV2.14043	0	0	6	neurogland.all.N1.g.early_p.polyp
NvnWFAGonKz : NV2.14092	0	0	7	neurogland.all.N1.g.early_p.polyp
NvAnnexin-1 : NV2.19402	0.0619855	4.16667	6	neurogland.all.N1.g.early_p.polyp
NvAnnexin-2 : NV2.9562	0.755201	29.1667	16	neurogland.all.N1.g.early_p.polyp
NvAnnexin-3 : NV2.10289	0	0	6	neurogland.all.N1.g.early_p.polyp
NvAnnexin-4 : NV2.19403	0	0	6	neurogland.all.N1.g.early_p.polyp
NvAnnexin-5 : NV2.19404	0	0	6	neurogland.all.N1.g.early_p.polyp
NvAnos1 : NV2.6365	0.0754558	4.16667	9	neurogland.all.N1.g.early_p.polyp
NvCreact : NV2.11374	0	0	7	neurogland.all.N1.g.early_p.polyp
NvCTLDvWFA-1 : NV2.20956	0	0	7	neurogland.all.N1.g.early_p.polyp
NvCTLDvWFA-2 : NV2.20522	0	0	7	neurogland.all.N1.g.early_p.polyp
NvCTLDvWFA-3 : NV2.20957	0	0	7	neurogland.all.N1.g.early_p.polyp
NvCTLD-1 : NV2.7430	0	0	7	neurogland.all.N1.g.early_p.polyp
NvCTLD-2 : NV2.18171	0	0	7	neurogland.all.N1.g.early_p.polyp
NvCTLD-3 : NV2.1101	0.0508378	4.16667	11	neurogland.all.N1.g.early_p.polyp
NvCTLD-4 : NV2.5627	0	0	7	neurogland.all.N1.g.early_p.polyp
NvCTLD-5 : NV2.5851	0	0	7	neurogland.all.N1.g.early_p.polyp
NvCTLD-6 : NV2.8276	0	0	7	neurogland.all.N1.g.early_p.polyp
NvCTLD-7 : NV2.8278	0	0	7	neurogland.all.N1.g.early_p.polyp
NvCTLD-8 : NV2.18585	0	0	7	neurogland.all.N1.g.early_p.polyp
NvCUB-Ig : NV2.10732	0.740427	25	14	neurogland.all.N1.g.early_p.polyp
NvCUB-TSP : NV2.3253	0.0938102	12.5	8	neurogland.all.N1.g.early_p.polyp
NvCUB-ZP-1 : NV2.21283	0	0	5	neurogland.all.N1.g.early_p.polyp
NvCUB-ZP-2 : NV2.21285	0	0	7	neurogland.all.N1.g.early_p.polyp
NvCUB-misc-1 : NV2.17853	0	0	7	neurogland.all.N1.g.early_p.polyp
NvCUB-misc-5 : NV2.3067	0.779676	29.1667	11	neurogland.all.N1.g.early_p.polyp
NvNgalectin-like : NV2.4511	0.0229543	4.16667	7	neurogland.all.N1.g.early_p.polyp
NvNgalectin-2 : NV2.5188	0	0	7	neurogland.all.N1.g.early_p.polyp
NvNgalectin-3 : NV2.5196	0	0	7	neurogland.all.N1.g.early_p.polyp
NvNgalectin-1 : NV2.5200	0.311505	8.33333	7	neurogland.all.N1.g.early_p.polyp
NvCollectin : NV2.23165	0	0	6	neurogland.all.N1.g.early_p.polyp
NvComplC : NV2.11502	0	0	7	neurogland.all.N1.g.early_p.polyp
NvNADPH1-1 : NV2.27	0	0	7	neurogland.all.N1.g.early_p.polyp
NvNADPH1-2 : NV2.21	0.104795	4.16667	8	neurogland.all.N1.g.early_p.polyp
NvFras : NV2.19212	0	0	7	neurogland.all.N1.g.early_p.polyp
NvHLecAg : NV2.5939	0	0	7	neurogland.all.N1.g.early_p.polyp
NvIntL-like-1 : NV2.7079	0	0	7	neurogland.all.N1.g.early_p.polyp
NvIntL-like-2 : NV2.22909	0	0	7	neurogland.all.N1.g.early_p.polyp
NvMAMCTLD-1 : NV2.23818	0	0	7	neurogland.all.N1.g.early_p.polyp
NvMAMCTLD-2 : NV2.23715	0	0	7	neurogland.all.N1.g.early_p.polyp
NvManR : NV2.19044	0	0	7	neurogland.all.N1.g.early_p.polyp
NvMuc4-1 : NV2.16270	0	0	6	neurogland.all.N1.g.early_p.polyp
NvMuc4-2 : NV2.16273	0	0	6	neurogland.all.N1.g.early_p.polyp
NvMuc-like-1 : NV2.12620	0	0	7	neurogland.all.N1.g.early_p.polyp
NvMuc-like-10 : NV2.17784	0	0	7	neurogland.all.N1.g.early_p.polyp
NvMuc-like-11 : NV2.19027	0	0	7	neurogland.all.N1.g.early_p.polyp
NvMuc-like-2 : NV2.24863	0.153489	8.33333	11	neurogland.all.N1.g.early_p.polyp
NvMuc-like-3 : NV2.1129	0	0	7	neurogland.all.N1.g.early_p.polyp
NvMuc-like-4 : NV2.2216	0.350536	8.33333	20	neurogland.all.N1.g.early_p.polyp
NvMuc-like-5 : NV2.6919	0	0	7	neurogland.all.N1.g.early_p.polyp
NvMuc-like-6 : NV2.12174	0	0	6	neurogland.all.N1.g.early_p.polyp
NvMuc-like-7 : NV2.12741	0	0	7	neurogland.all.N1.g.early_p.polyp
NvMuc-like-8 : NV2.12902	0	0	7	neurogland.all.N1.g.early_p.polyp
NvMuc-like-9 : NV2.16210	0	0	7	neurogland.all.N1.g.early_p.polyp
NvNOWA-1 : NV2.15872	0	0	7	neurogland.all.N1.g.early_p.polyp
NvNOWA-2 : NV2.10392	0	0	7	neurogland.all.N1.g.early_p.polyp
NvNOWA-3 : NV2.10388	0	0	7	neurogland.all.N1.g.early_p.polyp
NvNOWA-4 : NV2.10390	0	0	7	neurogland.all.N1.g.early_p.polyp
NvNOWA-related : NV2.10391	0	0	7	neurogland.all.N1.g.early_p.polyp
NvNat-like : NV2.5928	0.733573	12.5	20	neurogland.all.N1.g.early_p.polyp
NvPAN-App-EGF-1 : NV2.5576	0	0	7	neurogland.all.N1.g.early_p.polyp
NvPAN-App-EGF-2 : NV2.20124	0.0326337	4.16667	7	neurogland.all.N1.g.early_p.polyp
NvPALec-1 : NV2.18114	0	0	7	neurogland.all.N1.g.early_p.polyp
NvMesh : NV2.16433	0	0	7	neurogland.all.N1.g.early_p.polyp
NvSEA-WSC-1 : NV2.13381	0	0	7	neurogland.all.N1.g.early_p.polyp
NvSEA-WSC-2 : NV2.15283	0	0	7	neurogland.all.N1.g.early_p.polyp
NvSEAR : NV2.14509	0	0	7	neurogland.all.N1.g.early_p.polyp
NvSel-related-1 : NV2.3407	0	0	7	neurogland.all.N1.g.early_p.polyp
NvSel-related-2 : NV2.17145	0	0	7	neurogland.all.N1.g.early_p.polyp
NvSEMA5B : NV2.11758	0.0229543	4.16667	6	neurogland.all.N1.g.early_p.polyp
NvSEMA-like-1 : NV2.7220	0	0	6	neurogland.all.N1.g.early_p.polyp
NvSEMA-like-2 : NV2.22863	0.268817	4.16667	15	neurogland.all.N1.g.early_p.polyp
NvSnaclec-like-2 : NV2.22444	0.270563	4.16667	12	neurogland.all.N1.g.early_p.polyp
NvSnaclec-like-3 : NV2.13847	0	0	7	neurogland.all.N1.g.early_p.polyp
NvSnaclec-like-4 : NV2.14543	0	0	7	neurogland.all.N1.g.early_p.polyp
NvSynd : NV2.6659	1.23902	20.8333	5	neurogland.all.N1.g.early_p.polyp
NvvWFAConA-1 : NV2.16335	0	0	7	neurogland.all.N1.g.early_p.polyp
NvvWFAConA-2 : NV2.16336	0	0	7	neurogland.all.N1.g.early_p.polyp
NvvWFAConA-3 : NV2.16343	0	0	7	neurogland.all.N1.g.early_p.polyp
NvvWFAConA-4 : NV2.16338	0	0	7	neurogland.all.N1.g.early_p.polyp
NvAdmp-1 : NV2.2978	0	0	6	neurogland.all.N1.g.early_p.polyp
NvBMP2 : NV2.19847	0	0	7	neurogland.all.N1.g.early_p.polyp
NvBMP7 : NV2.6269	0	0	7	neurogland.all.N1.g.early_p.polyp
NvCUB-misc-2 : NV2.14699	0	0	7	neurogland.all.N1.g.early_p.polyp
NvCUB-misc-3 : NV2.3898	0.0529606	8.33333	8	neurogland.all.N1.g.early_p.polyp
NvCUB-misc-4 : NV2.2661	0	0	7	neurogland.all.N1.g.early_p.polyp
NvChrd : NV2.14185	0	0	6	neurogland.all.N1.g.early_p.polyp
NvChrd-like : NV2.22735	0	0	7	neurogland.all.N1.g.early_p.polyp
NvDllR-1 : NV2.5910	0	0	7	neurogland.all.N1.g.early_p.polyp
NvDllR-2 : NV2.22236	0.0300062	4.16667	6	neurogland.all.N1.g.early_p.polyp
NvDll-like 1 : NV2.20618	0	0	7	neurogland.all.N1.g.early_p.polyp
NvDll-like 2 : NV2.20616	0	0	5	neurogland.all.N1.g.early_p.polyp
NvDhhA : NV2.128	0	0	7	neurogland.all.N1.g.early_p.polyp
NvEGF-Ig : NV2.16522	0	0	7	neurogland.all.N1.g.early_p.polyp
NvPolyEGF-1 : NV2.14162	0	0	7	neurogland.all.N1.g.early_p.polyp
NvPolyEGF-2 : NV2.25193	0	0	7	neurogland.all.N1.g.early_p.polyp
NvEda-like-1 : NV2.22707	0.116305	8.33333	9	neurogland.all.N1.g.early_p.polyp
NvEda-like-2 : NV2.22131	0	0	7	neurogland.all.N1.g.early_p.polyp
NvEda-like-3 : NV2.22054	0	0	7	neurogland.all.N1.g.early_p.polyp
NvEda-like-4 : NV2.22056	0	0	6	neurogland.all.N1.g.early_p.polyp
NvEda-like-5 : NV2.22058	0	0	7	neurogland.all.N1.g.early_p.polyp
NvEGF-like : NV2.25171	0.77489	8.33333	12	neurogland.all.N1.g.early_p.polyp
NvFREP-1 : NV2.1244	0	0	7	neurogland.all.N1.g.early_p.polyp
NvFREP-10 : NV2.19426	0	0	8	neurogland.all.N1.g.early_p.polyp
NvFREP-11 : NV2.22115	0	0	6	neurogland.all.N1.g.early_p.polyp
NvFREP-12 : NV2.24719	0	0	7	neurogland.all.N1.g.early_p.polyp
NvFREP-13 : NV2.7282	0	0	7	neurogland.all.N1.g.early_p.polyp
NvFREP-14 : NV2.25466	0	0	7	neurogland.all.N1.g.early_p.polyp
NvFREP-15 : NV2.22910	0	0	7	neurogland.all.N1.g.early_p.polyp
NvFREP-16 : NV2.566	0	0	7	neurogland.all.N1.g.early_p.polyp
NvFREP-17 : NV2.2132	0	0	7	neurogland.all.N1.g.early_p.polyp
NvFREP-18 : NV2.2698	0	0	7	neurogland.all.N1.g.early_p.polyp
NvFREP-19 : NV2.4753	0	0	7	neurogland.all.N1.g.early_p.polyp
NvFREP-2 : NV2.1985	0	0	7	neurogland.all.N1.g.early_p.polyp
NvFREP-20 : NV2.5688	0	0	7	neurogland.all.N1.g.early_p.polyp
NvFREP-21 : NV2.6010	0	0	7	neurogland.all.N1.g.early_p.polyp
NvFREP-22 : NV2.7679	0.0829668	8.33333	13	neurogland.all.N1.g.early_p.polyp
NvFREP-23 : NV2.9815	0	0	7	neurogland.all.N1.g.early_p.polyp
NvFREP-24 : NV2.11287	0	0	7	neurogland.all.N1.g.early_p.polyp
NvFREP-25 : NV2.12036	0	0	7	neurogland.all.N1.g.early_p.polyp
NvFREP-26 : NV2.13457	0	0	7	neurogland.all.N1.g.early_p.polyp
NvFREP-27 : NV2.22610	0.0708559	8.33333	15	neurogland.all.N1.g.early_p.polyp
NvFREP-28 : NV2.25688	0	0	7	neurogland.all.N1.g.early_p.polyp
NvFREP-29 : NV2.11749	0	0	7	neurogland.all.N1.g.early_p.polyp
NvFREP-3 : NV2.6245	0	0	7	neurogland.all.N1.g.early_p.polyp
NvFREPd-4 : NV2.24006	0	0	7	neurogland.all.N1.g.early_p.polyp
NvFREP-5 : NV2.17198	0	0	7	neurogland.all.N1.g.early_p.polyp
NvFREP-6 : NV2.24867	0	0	7	neurogland.all.N1.g.early_p.polyp
NvFREP-7 : NV2.14110	0	0	6	neurogland.all.N1.g.early_p.polyp
NvFREP-8 : NV2.24484	0	0	7	neurogland.all.N1.g.early_p.polyp
NvFREP-9 : NV2.10046	0	0	7	neurogland.all.N1.g.early_p.polyp
NvFst : NV2.23832	0	0	7	neurogland.all.N1.g.early_p.polyp
NvFst-like 1 : NV2.13423	0	0	6	neurogland.all.N1.g.early_p.polyp
NvFst-like 2 : NV2.23229	0	0	6	neurogland.all.N1.g.early_p.polyp
NvFst-like 3 : NV2.23230	0.402751	12.5	6	neurogland.all.N1.g.early_p.polyp
NvGDF : NV2.6489	0	0	6	neurogland.all.N1.g.early_p.polyp
NvHH1 : NV2.10760	0	0	6	neurogland.all.N1.g.early_p.polyp
NvIhh : NV2.23188	0.0652673	4.16667	8	neurogland.all.N1.g.early_p.polyp
NvInbb : NV2.173	0	0	7	neurogland.all.N1.g.early_p.polyp
NvJag : NV2.19817	2.04992	29.1667	20	neurogland.all.N1.g.early_p.polyp
NvKcp-like-1 : NV2.3424	0	0	7	neurogland.all.N1.g.early_p.polyp
NvKcp-like-2 : NV2.12484	0	0	7	neurogland.all.N1.g.early_p.polyp
NvKcp-like-3 : NV2.12730	0	0	6	neurogland.all.N1.g.early_p.polyp
NvLTBP : NV2.20944	0	0	7	neurogland.all.N1.g.early_p.polyp
NvPolyEGF-3 : NV2.13872	0	0	6	neurogland.all.N1.g.early_p.polyp
NvPolyEGF-4 : NV2.14163	0.122549	4.16667	14	neurogland.all.N1.g.early_p.polyp
NvPolyEGF-21 : NV2.21926	0.28855	4.16667	13	neurogland.all.N1.g.early_p.polyp
NvPALec-2 : NV2.21307	0.0508378	4.16667	8	neurogland.all.N1.g.early_p.polyp
NvPALec-3 : NV2.21375	0	0	7	neurogland.all.N1.g.early_p.polyp
NvPAN-1 : NV2.6411	0	0	7	neurogland.all.N1.g.early_p.polyp
NvPAN-2 : NV2.7825	0.126294	8.33333	10	neurogland.all.N1.g.early_p.polyp
NvPAN-3 : NV2.8000	0.250357	8.33333	20	neurogland.all.N1.g.early_p.polyp
NvSFRP : NV2.14654	0.28855	4.16667	10	neurogland.all.N1.g.early_p.polyp
NvSOM-TSP : NV2.16600	0	0	7	neurogland.all.N1.g.early_p.polyp
NvTNF : NV2.22057	0	0	6	neurogland.all.N1.g.early_p.polyp
NvVEGF : NV2.2923	0	0	6	neurogland.all.N1.g.early_p.polyp
NvVgt-1 : NV2.914	0.383393	8.33333	7	neurogland.all.N1.g.early_p.polyp
NvVgt-2 : NV2.1922	0	0	7	neurogland.all.N1.g.early_p.polyp
NvVgt-like : NV2.74	0.0326337	4.16667	8	neurogland.all.N1.g.early_p.polyp
NvWnt1 : NV2.12225	0	0	7	neurogland.all.N1.g.early_p.polyp
NvWnt10a : NV2.11032	0	0	7	neurogland.all.N1.g.early_p.polyp
NvWnt11 : NV2.22664	0	0	6	neurogland.all.N1.g.early_p.polyp
NvWnt16 : NV2.2707	0	0	6	neurogland.all.N1.g.early_p.polyp
NvWnt2b : NV2.3168	0	0	6	neurogland.all.N1.g.early_p.polyp
NvWnt3a : NV2.12463	0	0	7	neurogland.all.N1.g.early_p.polyp
NvWint5a : NV2.3611	0	0	6	neurogland.all.N1.g.early_p.polyp
NvWnt6 : NV2.11033	0	0	6	neurogland.all.N1.g.early_p.polyp
NvWnt7b-3 : NV2.23407	0	0	6	neurogland.all.N1.g.early_p.polyp
NvWnt7b-1 : NV2.3609	0	0	6	neurogland.all.N1.g.early_p.polyp
NvWnt8a : NV2.4522	0	0	7	neurogland.all.N1.g.early_p.polyp
NvWnt8a-like : NV2.3689	0	0	7	neurogland.all.N1.g.early_p.polyp
NvWnt8b-2 : NV2.5661	0.104795	4.16667	11	neurogland.all.N1.g.early_p.polyp
NvvWFC : NV2.12328	0.0508378	4.16667	8	neurogland.all.N1.g.early_p.polyp
NvGTF2 : NV2.14946	0	0	6	neurogland.all.N1.g.early_p.polyp
NvPFnt : NV2.24348	0	0	7	neurogland.all.N1.g.early_p.polyp
NvPtprq-1 : NV2.600	0	0	6	neurogland.all.N1.g.early_p.polyp
NvPtprq-2 : NV2.599	0	0	7	neurogland.all.N1.g.early_p.polyp
NvPtprq-3 : NV2.12753	0	0	7	neurogland.all.N1.g.early_p.polyp
NvPtprq-4 : NV2.13521	0	0	7	neurogland.all.N1.g.early_p.polyp
NvAeGly-1 : NV2.23295	0	0	7	neurogland.all.N1.g.early_p.polyp
NvBr3-like-1 : NV2.21872	0.0508378	4.16667	7	neurogland.all.N1.g.early_p.polyp
NvBr3-like-2 : NV2.16661	0.360502	8.33333	10	neurogland.all.N1.g.early_p.polyp
NvCAdh-like 1 : NV2.25851	0	0	7	neurogland.all.N1.g.early_p.polyp
NvCAdh-like 2 : NV2.1610	0	0	7	neurogland.all.N1.g.early_p.polyp
NvCAdh-like 3 : NV2.16479	0	0	7	neurogland.all.N1.g.early_p.polyp
NvCAdh-like 4 : NV2.12411	0	0	7	neurogland.all.N1.g.early_p.polyp
NvCAdh-like 5 : NV2.21271	0	0	7	neurogland.all.N1.g.early_p.polyp
NvCrumbs-like-1 : NV2.14808	0	0	6	neurogland.all.N1.g.early_p.polyp
NvCrumbs-like-2 : NV2.6021	0.28855	4.16667	12	neurogland.all.N1.g.early_p.polyp
NvCrumbs-like-3 : NV2.6444	0	0	7	neurogland.all.N1.g.early_p.polyp
NvCrumbs-like-4 : NV2.10727	0	0	7	neurogland.all.N1.g.early_p.polyp
NvCrumbs-like-5 : NV2.11903	0	0	7	neurogland.all.N1.g.early_p.polyp
NvCrumbs-like-6 : NV2.19821	0	0	6	neurogland.all.N1.g.early_p.polyp
NvCub-1 : NV2.2825	0	0	7	neurogland.all.N1.g.early_p.polyp
NvCub-2 : NV2.3736	0	0	6	neurogland.all.N1.g.early_p.polyp
NvCub-3 : NV2.3026	0	0	7	neurogland.all.N1.g.early_p.polyp
NvCub-4 : NV2.2814	0.263698	8.33333	20	neurogland.all.N1.g.early_p.polyp
NvCub-5 : NV2.5224	0	0	6	neurogland.all.N1.g.early_p.polyp
NvCub-6 : NV2.13183	0.572807	16.6667	10	neurogland.all.N1.g.early_p.polyp
NvFnt-3 : NV2.16585	0	0	7	neurogland.all.N1.g.early_p.polyp
NvFnt-1 : NV2.24355	0	0	7	neurogland.all.N1.g.early_p.polyp
NvFnt-ShKT : NV2.20323	0	0	7	neurogland.all.N1.g.early_p.polyp
NvFnt-SEA2 : NV2.19078	0	0	7	neurogland.all.N1.g.early_p.polyp
NvFnt-3B-like : NV2.22291	0.142525	8.33333	7	neurogland.all.N1.g.early_p.polyp
NvFnt-2 : NV2.12498	0.333333	4.16667	20	neurogland.all.N1.g.early_p.polyp
NvFnt-CalX : NV2.23270	0	0	6	neurogland.all.N1.g.early_p.polyp
NvFrzCub-1 : NV2.24045	0	0	7	neurogland.all.N1.g.early_p.polyp
NvFrzCub-2 : NV2.24249	0	0	6	neurogland.all.N1.g.early_p.polyp
NvHml-like 1 : NV2.3375	0	0	7	neurogland.all.N1.g.early_p.polyp
NvHml-like 2 : NV2.5728	0	0	7	neurogland.all.N1.g.early_p.polyp
NvHml-like 3 : NV2.244	0	0	6	neurogland.all.N1.g.early_p.polyp
NvHgfA-like : NV2.1272	0	0	7	neurogland.all.N1.g.early_p.polyp
NvHetC-like : NV2.2146	0	0	6	neurogland.all.N1.g.early_p.polyp
NvHCF1 : NV2.3399	0	0	5	neurogland.all.N1.g.early_p.polyp
NvIgCub : NV2.7762	0	0	6	neurogland.all.N1.g.early_p.polyp
NvLeuIg-1 : NV2.988	0.0754558	4.16667	7	neurogland.all.N1.g.early_p.polyp
NvLRPCub : NV2.24145	0	0	7	neurogland.all.N1.g.early_p.polyp
NvMAMCUB : NV2.23484	0	0	7	neurogland.all.N1.g.early_p.polyp
NvMAMFnt : NV2.14399	0	0	6	neurogland.all.N1.g.early_p.polyp
NvMLR : NV2.6810	0	0	7	neurogland.all.N1.g.early_p.polyp
NvNep8 : NV2.20322	0	0	7	neurogland.all.N1.g.early_p.polyp
NvPNtx1 : NV2.23160	0	0	NA	neurogland.all.N1.g.early_p.polyp
NvPIPlc : NV2.23846	0	0	6	neurogland.all.N1.g.early_p.polyp
NvPk : NV2.24201	0	0	7	neurogland.all.N1.g.early_p.polyp
NvTDA6-1 : NV2.21336	0	0	7	neurogland.all.N1.g.early_p.polyp
NvTDA6-2 : NV2.2896	0	0	6	neurogland.all.N1.g.early_p.polyp
NvRyn1 : NV2.17096	0.628773	4.16667	8	neurogland.all.N1.g.early_p.polyp
NvRyn4 : NV2.4953	0.0754558	4.16667	20	neurogland.all.N1.g.early_p.polyp
NvShoc2 : NV2.890	0.0300062	4.16667	6	neurogland.all.N1.g.early_p.polyp
NvScrib : NV2.5524	1.2129	20.8333	14	neurogland.all.N1.g.early_p.polyp
NvSIntN : NV2.650	0	0	7	neurogland.all.N1.g.early_p.polyp
NvSPP-like-1 : NV2.16360	0	0	7	neurogland.all.N1.g.early_p.polyp
NvSPP-like-2 : NV2.14010	0.270563	4.16667	12	neurogland.all.N1.g.early_p.polyp
NvSPP-like-3 : NV2.24359	0	0	7	neurogland.all.N1.g.early_p.polyp
NvTLDcP-1 : NV2.23765	0	0	7	neurogland.all.N1.g.early_p.polyp
NvTLDcP-2 : NV2.6705	0	0	6	neurogland.all.N1.g.early_p.polyp
NvTLDcP-3 : NV2.14920	0	0	7	neurogland.all.N1.g.early_p.polyp
NvTLDcP-5 : NV2.14921	0	0	7	neurogland.all.N1.g.early_p.polyp
NvTSPd-2 : NV2.21289	0	0	6	neurogland.all.N1.g.early_p.polyp
NvUru-like-1 : NV2.12183	0	0	7	neurogland.all.N1.g.early_p.polyp
NvUru-like-2 : NV2.23645	0	0	6	neurogland.all.N1.g.early_p.polyp
NvVef1-1 : NV2.3941	0	0	7	neurogland.all.N1.g.early_p.polyp
NvVef1-2 : NV2.3719	0	0	7	neurogland.all.N1.g.early_p.polyp
NvVef1-3 : NV2.4600	0	0	6	neurogland.all.N1.g.early_p.polyp
NvvWFAShKT-1 : NV2.8258	0	0	7	neurogland.all.N1.g.early_p.polyp
NvvWFAShKT-2 : NV2.8260	0	0	7	neurogland.all.N1.g.early_p.polyp
NvvThy : NV2.14046	0	0	6	neurogland.all.N1.g.early_p.polyp
NvPkd1-like-1 : NV2.4979	0	0	7	neurogland.all.N1.g.early_p.polyp
NvPkd1-like-2 : NV2.20778	0.150912	4.16667	8	neurogland.all.N1.g.early_p.polyp
NvPkd-like : NV2.18257	0	0	7	neurogland.all.N1.g.early_p.polyp
NvTRP : NV2.10225	0	0	5	neurogland.all.N1.g.early_p.polyp
NvVgccA2-1 : NV2.16117	0	0	5	neurogland.all.N1.g.early_p.polyp
NvVgccA2-2 : NV2.3042	0.170063	8.33333	7	neurogland.all.N1.g.early_p.polyp
NvCapcl-like-1 : NV2.3951	0	0	7	neurogland.all.N1.g.early_p.polyp
NvCapcl-like-2 : NV2.3157	0	0	7	neurogland.all.N1.g.early_p.polyp
NvAdh-like-1 : NV2.21728	0.0326337	4.16667	9	neurogland.all.N1.g.early_p.polyp
NvAdh-like-2 : NV2.570	0	0	7	neurogland.all.N1.g.early_p.polyp
NvAdhGPCR-1 : NV2.21788	0	0	7	neurogland.all.N1.g.early_p.polyp
NvAdhGPCR-2 : NV2.1634	0	0	7	neurogland.all.N1.g.early_p.polyp
NvAdhGPCR-3 : NV2.502	0.0986725	8.33333	14	neurogland.all.N1.g.early_p.polyp
NvAdhGPCR-4 : NV2.743	0	0	6	neurogland.all.N1.g.early_p.polyp
NvAntxR-1 : NV2.5700	0	0	5	neurogland.all.N1.g.early_p.polyp
NvAntxR-2 : NV2.8769	0	0	7	neurogland.all.N1.g.early_p.polyp
NvAntxR-3 : NV2.8406	0	0	7	neurogland.all.N1.g.early_p.polyp
NvAntxR-4 : NV2.8980	0	0	7	neurogland.all.N1.g.early_p.polyp
NvAntxR-5 : NV2.21936	0	0	7	neurogland.all.N1.g.early_p.polyp
NvApex-1 : NV2.7757	0	0	7	neurogland.all.N1.g.early_p.polyp
NvApex-2 : NV2.893	0	0	6	neurogland.all.N1.g.early_p.polyp
NvApex-3 : NV2.6315	0	0	7	neurogland.all.N1.g.early_p.polyp
NvApex-4 : NV2.7641	0	0	6	neurogland.all.N1.g.early_p.polyp
NvAtrn : NV2.18302	0.268817	4.16667	13	neurogland.all.N1.g.early_p.polyp
NvBai-1 : NV2.10733	0	0	7	neurogland.all.N1.g.early_p.polyp
NvCD34-1 : NV2.17446	0	0	6	neurogland.all.N1.g.early_p.polyp
NvCD34-2 : NV2.17449	0	0	7	neurogland.all.N1.g.early_p.polyp
NvClsr-like-1 : NV2.4191	0	0	7	neurogland.all.N1.g.early_p.polyp
NvClsr-like-2 : NV2.8347	0	0	6	neurogland.all.N1.g.early_p.polyp
NvClsr-like-3 : NV2.13293	0	0	6	neurogland.all.N1.g.early_p.polyp
NvCadSeaEGF : NV2.5727	0	0	7	neurogland.all.N1.g.early_p.polyp
NvCDH-1 : NV2.4715	0.560736	12.5	11	neurogland.all.N1.g.early_p.polyp
NvCDH-2 : NV2.11625	0	0	7	neurogland.all.N1.g.early_p.polyp
NvCDH-3 : NV2.4921	0.0229543	4.16667	6	neurogland.all.N1.g.early_p.polyp
NvCntcP-like-1 : NV2.16567	0	0	7	neurogland.all.N1.g.early_p.polyp
NvCntcP-like-2 : NV2.4683	0	0	7	neurogland.all.N1.g.early_p.polyp
NvCntcP-like-3 : NV2.4704	0	0	7	neurogland.all.N1.g.early_p.polyp
NvCntc-like : NV2.360	0	0	6	neurogland.all.N1.g.early_p.polyp
NvCpne-1 : NV2.137	0	0	4	neurogland.all.N1.g.early_p.polyp
NvCpne-2 : NV2.4625	0.0626399	8.33333	8	neurogland.all.N1.g.early_p.polyp
NvCykR-1 : NV2.21729	0	0	7	neurogland.all.N1.g.early_p.polyp
NvCykR-10 : NV2.16931	0	0	8	neurogland.all.N1.g.early_p.polyp
NvCykR-11 : NV2.22551	0	0	7	neurogland.all.N1.g.early_p.polyp
NvCykR-12 : NV2.12207	0	0	NA	neurogland.all.N1.g.early_p.polyp
NvCykR-13 : NV2.1800	0	0	7	neurogland.all.N1.g.early_p.polyp
NvCykR-14 : NV2.11900	0	0	7	neurogland.all.N1.g.early_p.polyp
NvCykR-15 : NV2.12582	0	0	7	neurogland.all.N1.g.early_p.polyp
NvCykR-2 : NV2.3810	0	0	7	neurogland.all.N1.g.early_p.polyp
NvCykR-3 : NV2.22951	0	0	7	neurogland.all.N1.g.early_p.polyp
NvCykR-4 : NV2.14182	0	0	6	neurogland.all.N1.g.early_p.polyp
NvCykR-5 : NV2.2940	0	0	7	neurogland.all.N1.g.early_p.polyp
NvCykR-6 : NV2.3577	0	0	7	neurogland.all.N1.g.early_p.polyp
NvCykR-7 : NV2.9493	0	0	5	neurogland.all.N1.g.early_p.polyp
NvCykR-8 : NV2.10456	0.0916875	8.33333	10	neurogland.all.N1.g.early_p.polyp
NvCykR-9 : NV2.17701	0	0	7	neurogland.all.N1.g.early_p.polyp
NvFrazz : NV2.14222	0.915055	20.8333	14	neurogland.all.N1.g.early_p.polyp
NvDomCykR-1 : NV2.12653	0	0	6	neurogland.all.N1.g.early_p.polyp
NvDomCykR-2 : NV2.20188	0	0	7	neurogland.all.N1.g.early_p.polyp
NvDomCykR-3 : NV2.20819	0	0	7	neurogland.all.N1.g.early_p.polyp
NvDomCykR-4 : NV2.23796	0	0	7	neurogland.all.N1.g.early_p.polyp
NvDom : NV2.22950	0	0	7	neurogland.all.N1.g.early_p.polyp
NvDomR : NV2.11373	0	0	7	neurogland.all.N1.g.early_p.polyp
NvDscaml : NV2.22749	0	0	6	neurogland.all.N1.g.early_p.polyp
NvEGF-2 : NV2.10370	0	0	8	neurogland.all.N1.g.early_p.polyp
NvPolyEGF-PANApp : NV2.16090	0	0	7	neurogland.all.N1.g.early_p.polyp
NvPolyEGF-Disc-2 : NV2.3396	0	0	6	neurogland.all.N1.g.early_p.polyp
NvPolyEGF-Disc-5 : NV2.19905	0	0	7	neurogland.all.N1.g.early_p.polyp
NvPolyEGF-Disc-6 : NV2.24544	0	0	7	neurogland.all.N1.g.early_p.polyp
NvPolyEGF-Disc-7 : NV2.24611	0	0	7	neurogland.all.N1.g.early_p.polyp
NvPolyEGF-Hint : NV2.12346	0	0	6	neurogland.all.N1.g.early_p.polyp
NvPolyEGF-16 : NV2.24533	0	0	6	neurogland.all.N1.g.early_p.polyp
NvPolyEGF-19 : NV2.5536	0	0	8	neurogland.all.N1.g.early_p.polyp
NvEphr-like 1 : NV2.13270	0	0	6	neurogland.all.N1.g.early_p.polyp
NvEphr-like 2 : NV2.19863	0	0	7	neurogland.all.N1.g.early_p.polyp
NvFAT : NV2.3227	0	0	7	neurogland.all.N1.g.early_p.polyp
NvFat-like : NV2.3144	0.635163	4.16667	20	neurogland.all.N1.g.early_p.polyp
NvFatCad-1 : NV2.17172	0.0508378	4.16667	11	neurogland.all.N1.g.early_p.polyp
NvFatCad-2 : NV2.4933	0.0619855	4.16667	9	neurogland.all.N1.g.early_p.polyp
NvEGF-repeat-35 : NV2.4783	0	0	7	neurogland.all.N1.g.early_p.polyp
NvGFR-1 : NV2.25188	0	0	7	neurogland.all.N1.g.early_p.polyp
NvGFR-2 : NV2.13801	0	0	7	neurogland.all.N1.g.early_p.polyp
NvIgSushi : NV2.17065	0	0	7	neurogland.all.N1.g.early_p.polyp
NvIg-Thyr : NV2.21898	0	0	7	neurogland.all.N1.g.early_p.polyp
NvIgCam-1 : NV2.361	0.525851	16.6667	8	neurogland.all.N1.g.early_p.polyp
NvIgCam-2 : NV2.14189	0	0	6	neurogland.all.N1.g.early_p.polyp
NvIgCam-3 : NV2.15289	0.0986725	8.33333	9	neurogland.all.N1.g.early_p.polyp
NvIgCam-4 : NV2.15862	0	0	6	neurogland.all.N1.g.early_p.polyp
NvIgCam-5 : NV2.21828	0	0	7	neurogland.all.N1.g.early_p.polyp
NvIgCam-6 : NV2.21855	0.0508378	4.16667	8	neurogland.all.N1.g.early_p.polyp
NvIgCam-7 : NV2.21994	0.104795	4.16667	9	neurogland.all.N1.g.early_p.polyp
NvIgCam-8 : NV2.22319	0	0	7	neurogland.all.N1.g.early_p.polyp
NvIgCam-9 : NV2.22600	0	0	6	neurogland.all.N1.g.early_p.polyp
NvIgCamZP : NV2.21903	0	0	5	neurogland.all.N1.g.early_p.polyp
NvIgCam-related-1 : NV2.22270	0	0	7	neurogland.all.N1.g.early_p.polyp
NvIgCam-related-2 : NV2.325	0	0	7	neurogland.all.N1.g.early_p.polyp
NvIGF : NV2.23604	0	0	6	neurogland.all.N1.g.early_p.polyp
NvL1Cam-1 : NV2.1171	0	0	3	neurogland.all.N1.g.early_p.polyp
NvL1Cam-2 : NV2.702	0	0	6	neurogland.all.N1.g.early_p.polyp
NvLRP-Polydom : NV2.788	0.268817	4.16667	17	neurogland.all.N1.g.early_p.polyp
NvLeuGPCR-like-1 : NV2.2571	0	0	7	neurogland.all.N1.g.early_p.polyp
NvLeuGPCR-like-2 : NV2.7502	0	0	7	neurogland.all.N1.g.early_p.polyp
NvLeuGPCR-like-3 : NV2.17941	0	0	7	neurogland.all.N1.g.early_p.polyp
NvLeuGPCR-like-4 : NV2.20131	0.328603	8.33333	20	neurogland.all.N1.g.early_p.polyp
NvLeuGPCR-like-5 : NV2.15921	0	0	7	neurogland.all.N1.g.early_p.polyp
NvLeuGPCR-like-6 : NV2.22026	0	0	7	neurogland.all.N1.g.early_p.polyp
NvLeu : NV2.12452	0	0	7	neurogland.all.N1.g.early_p.polyp
NvLeuIg-2 : NV2.24051	0	0	6	neurogland.all.N1.g.early_p.polyp
NvLRP-like : NV2.14749	0	0	6	neurogland.all.N1.g.early_p.polyp
NvLRP1/2 : NV2.12145	0	0	6	neurogland.all.N1.g.early_p.polyp
NvMANSCR-1 : NV2.5949	0	0	7	neurogland.all.N1.g.early_p.polyp
NvMANSCR-2 : NV2.22155	0	0	7	neurogland.all.N1.g.early_p.polyp
NvMmanR-1 : NV2.12165	0	0	7	neurogland.all.N1.g.early_p.polyp
NvMmanR-2 : NV2.9511	0	0	6	neurogland.all.N1.g.early_p.polyp
NvMmanR-3 : NV2.12172	0	0	7	neurogland.all.N1.g.early_p.polyp
NvNCAM-1 : NV2.21158	0	0	6	neurogland.all.N1.g.early_p.polyp
NvNCAM1-1 : NV2.21902	1.93996	33.3333	18	neurogland.all.N1.g.early_p.polyp
NvNCAM-2 : NV2.21211	0	0	7	neurogland.all.N1.g.early_p.polyp
NvNCAM-6 : NV2.21924	0	0	5	neurogland.all.N1.g.early_p.polyp
NvNCAM-like-1 : NV2.18115	0	0	7	neurogland.all.N1.g.early_p.polyp
NvNCAM-like-2 : NV2.20308	0	0	5	neurogland.all.N1.g.early_p.polyp
NvNCAM-like-3 : NV2.21151	0	0	6	neurogland.all.N1.g.early_p.polyp
NvNCAM-related-1 : NV2.22495	0.270563	4.16667	9	neurogland.all.N1.g.early_p.polyp
NvNCAM-related-2 : NV2.22081	0	0	6	neurogland.all.N1.g.early_p.polyp
NvNCAM-related-3 : NV2.25565	0	0	6	neurogland.all.N1.g.early_p.polyp
NvUNC5 : NV2.14588	0	0	7	neurogland.all.N1.g.early_p.polyp
NvNrxn : NV2.11326	0.112823	8.33333	6	neurogland.all.N1.g.early_p.polyp
NvNrxn-like-1 : NV2.16569	0	0	7	neurogland.all.N1.g.early_p.polyp
NvNrxn-like-2 : NV2.17148	0	0	7	neurogland.all.N1.g.early_p.polyp
NvNrxn-like-3 : NV2.19653	0	0	6	neurogland.all.N1.g.early_p.polyp
NvNrxn-like-4 : NV2.9601	3.10106	50	20	neurogland.all.N1.g.early_p.polyp
NvNrxn-like-5 : NV2.17038	0	0	7	neurogland.all.N1.g.early_p.polyp
NvNrxn-like-6 : NV2.17107	0	0	7	neurogland.all.N1.g.early_p.polyp
NvNrpTol1l-like : NV2.14795	0	0	5	neurogland.all.N1.g.early_p.polyp
NvNrp-related : NV2.6344	0.329632	12.5	14	neurogland.all.N1.g.early_p.polyp
NvHedgeling : NV2.2229	0	0	6	neurogland.all.N1.g.early_p.polyp
NvOIT3-1 : NV2.24478	0.0508378	4.16667	8	neurogland.all.N1.g.early_p.polyp
NvOIT3-2 : NV2.25392	0	0	7	neurogland.all.N1.g.early_p.polyp
NvOIT3-3 : NV2.25393	0	0	7	neurogland.all.N1.g.early_p.polyp
NvPINLabA : NV2.11073	0	0	6	neurogland.all.N1.g.early_p.polyp
NvPlxn : NV2.2812	0	0	7	neurogland.all.N1.g.early_p.polyp
NvSdk1 : NV2.6892	0	0	7	neurogland.all.N1.g.early_p.polyp
NvTlpB : NV2.21328	0.234455	8.33333	13	neurogland.all.N1.g.early_p.polyp
NvFATPCad4-like-1 : NV2.8636	0	0	6	neurogland.all.N1.g.early_p.polyp
NvFATPCad4-like-2 : NV2.23593	0	0	7	neurogland.all.N1.g.early_p.polyp
NvFATPCad4-like-3 : NV2.23594	0	0	7	neurogland.all.N1.g.early_p.polyp
NvPCad : NV2.4934	0.137441	8.33333	10	neurogland.all.N1.g.early_p.polyp
NvROR2-like : NV2.6768	0	0	6	neurogland.all.N1.g.early_p.polyp
NvPTypPF-like : NV2.12583	0	0	7	neurogland.all.N1.g.early_p.polyp
NvPTypP-like : NV2.601	0	0	7	neurogland.all.N1.g.early_p.polyp
NvPTypP-related : NV2.11797	0	0	7	neurogland.all.N1.g.early_p.polyp
NvRobo-like : NV2.21353	0.204449	4.16667	10	neurogland.all.N1.g.early_p.polyp
NvScaraA : NV2.24984	0	0	7	neurogland.all.N1.g.early_p.polyp
NvScara1-like-1 : NV2.12749	0	0	7	neurogland.all.N1.g.early_p.polyp
NvScara1-like-2 : NV2.22574	0	0	6	neurogland.all.N1.g.early_p.polyp
NvScara1-like-3 : NV2.17488	0	0	6	neurogland.all.N1.g.early_p.polyp
NvScara1-like-4 : NV2.24169	0.137429	8.33333	5	neurogland.all.N1.g.early_p.polyp
NvScara-like : NV2.6127	0.379478	4.16667	20	neurogland.all.N1.g.early_p.polyp
NvSThrR : NV2.14724	0	0	6	neurogland.all.N1.g.early_p.polyp
NvSEF-like : NV2.2939	0.398184	12.5	16	neurogland.all.N1.g.early_p.polyp
NvSnaclec-like-1 : NV2.25143	0.268817	4.16667	19	neurogland.all.N1.g.early_p.polyp
NvSortR : NV2.16213	0.0508378	4.16667	6	neurogland.all.N1.g.early_p.polyp
NvSpadh-like-1 : NV2.20657	0	0	7	neurogland.all.N1.g.early_p.polyp
NvSpadh-like-2 : NV2.3538	0	0	5	neurogland.all.N1.g.early_p.polyp
NvSpadh-like-3 : NV2.3539	0	0	7	neurogland.all.N1.g.early_p.polyp
NvSpadh-like-4 : NV2.14569	0	0	6	neurogland.all.N1.g.early_p.polyp
NvStab2 : NV2.1696	1.87491	29.1667	20	neurogland.all.N1.g.early_p.polyp
NvSOL-like-1 : NV2.14373	0.152513	4.16667	7	neurogland.all.N1.g.early_p.polyp
NvSOL-like-10 : NV2.16314	0	0	7	neurogland.all.N1.g.early_p.polyp
NvSOL-like-11 : NV2.16315	0	0	6	neurogland.all.N1.g.early_p.polyp
NvSOL-like-2 : NV2.22311	0	0	7	neurogland.all.N1.g.early_p.polyp
NvSOL-like-3 : NV2.1288	0.322728	8.33333	10	neurogland.all.N1.g.early_p.polyp
NvSOL-like-4 : NV2.3066	0.0619855	4.16667	11	neurogland.all.N1.g.early_p.polyp
NvSOL-like-5 : NV2.3167	0	0	5	neurogland.all.N1.g.early_p.polyp
NvSOL-like-6 : NV2.3169	0	0	2	neurogland.all.N1.g.early_p.polyp
NvSOL-like-7 : NV2.3625	0.236506	16.6667	7	neurogland.all.N1.g.early_p.polyp
NvSOL-like-8 : NV2.3699	0.0300062	4.16667	6	neurogland.all.N1.g.early_p.polyp
NvSOL-like-9 : NV2.13356	0	0	5	neurogland.all.N1.g.early_p.polyp
NvSRPX-like : NV2.1314	0	0	7	neurogland.all.N1.g.early_p.polyp
NvSushiEGFZP-1 : NV2.12863	0	0	6	neurogland.all.N1.g.early_p.polyp
NvSushiEGFZP-2 : NV2.12864	0	0	6	neurogland.all.N1.g.early_p.polyp
NvTGFbR : NV2.5822	0	0	4	neurogland.all.N1.g.early_p.polyp
NvTNF-R : NV2.21120	0	0	6	neurogland.all.N1.g.early_p.polyp
NvTSP-SEA-1 : NV2.18776	0	0	7	neurogland.all.N1.g.early_p.polyp
NvTSP-SEA-2 : NV2.19022	0	0	7	neurogland.all.N1.g.early_p.polyp
NvTSPd-1 : NV2.24334	0.379478	4.16667	11	neurogland.all.N1.g.early_p.polyp
NvTSPd-4 : NV2.18394	0	0	6	neurogland.all.N1.g.early_p.polyp
NvTSPd-5 : NV2.22114	0	0	6	neurogland.all.N1.g.early_p.polyp
NvTSPDiscEGF : NV2.1784	0	0	7	neurogland.all.N1.g.early_p.polyp
NvTSP-TLD : NV2.8772	0	0	7	neurogland.all.N1.g.early_p.polyp
NvThyr-TSP-EGF : NV2.4066	0	0	7	neurogland.all.N1.g.early_p.polyp
NvTyrRor2-like : NV2.12077	0	0	6	neurogland.all.N1.g.early_p.polyp
NvvLDL-1 : NV2.1025	0.720877	4.16667	20	neurogland.all.N1.g.early_p.polyp
NvvLDL-2 : NV2.1337	1.28762	29.1667	11	neurogland.all.N1.g.early_p.polyp
NvvLDL-3 : NV2.9849	0.119504	8.33333	7	neurogland.all.N1.g.early_p.polyp
NvVgtR-like-1 : NV2.12147	0	0	7	neurogland.all.N1.g.early_p.polyp
NvVgtR-like-2 : NV2.18927	0	0	7	neurogland.all.N1.g.early_p.polyp
NvWAPIgZP-1 : NV2.11345	0	0	6	neurogland.all.N1.g.early_p.polyp
NvWAPIgZP-2 : NV2.11632	0	0	7	neurogland.all.N1.g.early_p.polyp
NvZP-1 : NV2.5824	0	0	5	neurogland.all.N1.g.early_p.polyp
NvZP-2 : NV2.11069	0	0	5	neurogland.all.N1.g.early_p.polyp
NvZP-3 : NV2.21905	0	0	7	neurogland.all.N1.g.early_p.polyp
NvZP-4 : NV2.22367	0	0	7	neurogland.all.N1.g.early_p.polyp
NvvWFAc1-1 : NV2.628	0	0	7	neurogland.all.N1.g.early_p.polyp
NvvWFAc1-2 : NV2.903	0	0	7	neurogland.all.N1.g.early_p.polyp
NvvWFAc1-3 : NV2.1994	0	0	7	neurogland.all.N1.g.early_p.polyp
NvCol4b : NV2.21409	2.34192	20	20	neurogland.all.N1.g.early_AdultSubset
NvNCol-3 : NV2.10686	0	0	6	neurogland.all.N1.g.early_AdultSubset
NvTSPEAR : NV2.8096	0	0	7	neurogland.all.N1.g.early_AdultSubset
NvCol6-like-1 : NV2.23164	0	0	7	neurogland.all.N1.g.early_AdultSubset
NvCol6-like-2 : NV2.23710	0	0	7	neurogland.all.N1.g.early_AdultSubset
NvCol6-like-3 : NV2.24229	0	0	7	neurogland.all.N1.g.early_AdultSubset
NvCol6-like-4 : NV2.14089	0	0	7	neurogland.all.N1.g.early_AdultSubset
NvCol18 : NV2.11420	0	0	6	neurogland.all.N1.g.early_AdultSubset
NvColIg : NV2.9101	0	0	6	neurogland.all.N1.g.early_AdultSubset
NvCTHRC : NV2.2667	0	0	7	neurogland.all.N1.g.early_AdultSubset
NvCol4 : NV2.21411	0	0	6	neurogland.all.N1.g.early_AdultSubset
NvCol-7 : NV2.24375	0	0	6	neurogland.all.N1.g.early_AdultSubset
NvCol-like-1 : NV2.5987	0	0	6	neurogland.all.N1.g.early_AdultSubset
NvCol-like-10 : NV2.13883	0	0	7	neurogland.all.N1.g.early_AdultSubset
NvCol-like-2 : NV2.19801	0	0	7	neurogland.all.N1.g.early_AdultSubset
NvCol-like-3 : NV2.21821	0	0	6	neurogland.all.N1.g.early_AdultSubset
NvCol-like-4 : NV2.21793	0	0	7	neurogland.all.N1.g.early_AdultSubset
NvCol-like-5 : NV2.19798	0	0	6	neurogland.all.N1.g.early_AdultSubset
NvCol-like-6 : NV2.19811	0	0	6	neurogland.all.N1.g.early_AdultSubset
NvCol-like-7 : NV2.20296	0	0	6	neurogland.all.N1.g.early_AdultSubset
NvCol-like-8 : NV2.7052	0	0	7	neurogland.all.N1.g.early_AdultSubset
NvCol-like-9 : NV2.8768	0	0	7	neurogland.all.N1.g.early_AdultSubset
NvCol1a : NV2.24535	0	0	6	neurogland.all.N1.g.early_AdultSubset
NvCol1b : NV2.11872	0	0	6	neurogland.all.N1.g.early_AdultSubset
NvCol1c : NV2.12027	0	0	6	neurogland.all.N1.g.early_AdultSubset
NvCol2a : NV2.12159	0	0	6	neurogland.all.N1.g.early_AdultSubset
NvCol2b : NV2.12104	0	0	6	neurogland.all.N1.g.early_AdultSubset
NvCol5 : NV2.24536	0	0	6	neurogland.all.N1.g.early_AdultSubset
NvCol2c : NV2.10959	0	0	6	neurogland.all.N1.g.early_AdultSubset
NvNCol-7 : NV2.11814	0	0	6	neurogland.all.N1.g.early_AdultSubset
NvNCol1 : NV2.12621	0	0	7	neurogland.all.N1.g.early_AdultSubset
NvNCol4 : NV2.11801	2.34192	20	8	neurogland.all.N1.g.early_AdultSubset
NvNCol5 : NV2.11802	0	0	7	neurogland.all.N1.g.early_AdultSubset
NvNCol6 : NV2.11815	0	0	7	neurogland.all.N1.g.early_AdultSubset
NvNCol-like 1 : NV2.363	0	0	7	neurogland.all.N1.g.early_AdultSubset
NvNCol-like 3 : NV2.11816	1.0661	20	7	neurogland.all.N1.g.early_AdultSubset
NvNCol-like 4 : NV2.11818	0	0	7	neurogland.all.N1.g.early_AdultSubset
NvSpongin-like-1 : NV2.7278	0	0	7	neurogland.all.N1.g.early_AdultSubset
NvSpongin-like-2 : NV2.7899	0	0	6	neurogland.all.N1.g.early_AdultSubset
NvSpongin-like-3 : NV2.8393	0	0	6	neurogland.all.N1.g.early_AdultSubset
NvSpongin-like-4 : NV2.8836	0	0	7	neurogland.all.N1.g.early_AdultSubset
NvLpxACol : NV2.11419	0	0	7	neurogland.all.N1.g.early_AdultSubset
NvvWFAGGP : NV2.8259	0	0	7	neurogland.all.N1.g.early_AdultSubset
NvvWFA-1 : NV2.856	0	0	7	neurogland.all.N1.g.early_AdultSubset
NvArgn-1 : NV2.14093	0	0	6	neurogland.all.N1.g.early_AdultSubset
NvArgn-2 : NV2.13522	0	0	7	neurogland.all.N1.g.early_AdultSubset
NvDSLvWFA : NV2.9243	0	0	7	neurogland.all.N1.g.early_AdultSubset
NvDMBT-1 : NV2.14958	0	0	5	neurogland.all.N1.g.early_AdultSubset
NvDMBT-2 : NV2.24741	0	0	6	neurogland.all.N1.g.early_AdultSubset
NvDSPP : NV2.13059	0	0	7	neurogland.all.N1.g.early_AdultSubset
NvDisc-Ig : NV2.1116	0	0	7	neurogland.all.N1.g.early_AdultSubset
NvDisc-SEA : NV2.12171	0	0	7	neurogland.all.N1.g.early_AdultSubset
NvDisc-Sushi-1 : NV2.25722	0	0	7	neurogland.all.N1.g.early_AdultSubset
NvDisc-Sushi-2 : NV2.25724	0	0	6	neurogland.all.N1.g.early_AdultSubset
NvDisc : NV2.997	0	0	7	neurogland.all.N1.g.early_AdultSubset
EGF-triLpxA : NV2.12181	0	0	7	neurogland.all.N1.g.early_AdultSubset
NvPolyEGF-PTX-1 : NV2.5962	0	0	7	neurogland.all.N1.g.early_AdultSubset
NvPolyEGF-PTX-2 : NV2.23171	0	0	7	neurogland.all.N1.g.early_AdultSubset
NvPolyEGF-Sushi-Ig : NV2.17270	0	0	6	neurogland.all.N1.g.early_AdultSubset
NvEGF-1 : NV2.10398	0	0	7	neurogland.all.N1.g.early_AdultSubset
NvAdhGPCR-E1 : NV2.20524	0	0	7	neurogland.all.N1.g.early_AdultSubset
NvPolyEGF-Disc-1 : NV2.10636	0	0	7	neurogland.all.N1.g.early_AdultSubset
NvPolyEGF-Disc-3 : NV2.13422	0	0	7	neurogland.all.N1.g.early_AdultSubset
NvPolyEGF-Disc-4 : NV2.13802	0	0	7	neurogland.all.N1.g.early_AdultSubset
NvPolyEGF-Disc-8 : NV2.9055	0	0	7	neurogland.all.N1.g.early_AdultSubset
NvPolyEGF-5 : NV2.6022	0	0	7	neurogland.all.N1.g.early_AdultSubset
NvPolyEGF-6 : NV2.24285	0	0	7	neurogland.all.N1.g.early_AdultSubset
NvPolyEGF-7 : NV2.24286	0	0	7	neurogland.all.N1.g.early_AdultSubset
NvPolyEGF-8 : NV2.23400	0	0	8	neurogland.all.N1.g.early_AdultSubset
NvPolyEGF-9 : NV2.19497	0	0	7	neurogland.all.N1.g.early_AdultSubset
NvPolyEGF-10 : NV2.3706	0	0	7	neurogland.all.N1.g.early_AdultSubset
NvPolyEGF-11 : NV2.6897	0	0	7	neurogland.all.N1.g.early_AdultSubset
NvPolyEGF-12 : NV2.7683	0	0	6	neurogland.all.N1.g.early_AdultSubset
NvPolyEGF-13 : NV2.11904	0	0	7	neurogland.all.N1.g.early_AdultSubset
NvPolyEGF-14 : NV2.17951	0	0	7	neurogland.all.N1.g.early_AdultSubset
NvPolyEGF-15 : NV2.23650	0	0	7	neurogland.all.N1.g.early_AdultSubset
NvPolyEGF-17 : NV2.6034	0	0	7	neurogland.all.N1.g.early_AdultSubset
NvPolyEGF-18 : NV2.6437	0	0	7	neurogland.all.N1.g.early_AdultSubset
NvPolyEGF-20 : NV2.24543	0	0	7	neurogland.all.N1.g.early_AdultSubset
NvEmilin1 : NV2.10668	0	0	7	neurogland.all.N1.g.early_AdultSubset
NvFbn : NV2.22931	0	0	7	neurogland.all.N1.g.early_AdultSubset
NvFbn-1 : NV2.22930	0	0	7	neurogland.all.N1.g.early_AdultSubset
NvFbn-2 : NV2.22932	0	0	7	neurogland.all.N1.g.early_AdultSubset
NvFbn-3 : NV2.14812	0	0	5	neurogland.all.N1.g.early_AdultSubset
NvFib-like : NV2.10397	0	0	7	neurogland.all.N1.g.early_AdultSubset
NvFp-like-1 : NV2.3028	0	0	7	neurogland.all.N1.g.early_AdultSubset
NvFp-like-10 : NV2.25686	0	0	7	neurogland.all.N1.g.early_AdultSubset
NvFp-like-2 : NV2.6439	0	0	7	neurogland.all.N1.g.early_AdultSubset
NvFp-like-3 : NV2.10691	0	0	7	neurogland.all.N1.g.early_AdultSubset
NvFp-like-4 : NV2.5916	0	0	7	neurogland.all.N1.g.early_AdultSubset
NvFp-like-5 : NV2.5917	0	0	7	neurogland.all.N1.g.early_AdultSubset
NvFp-like-6 : NV2.5918	0	0	7	neurogland.all.N1.g.early_AdultSubset
NvFp-like-7 : NV2.6438	0	0	7	neurogland.all.N1.g.early_AdultSubset
NvFp-like-8 : NV2.6441	0	0	7	neurogland.all.N1.g.early_AdultSubset
NvFp-like-9 : NV2.13189	0	0	7	neurogland.all.N1.g.early_AdultSubset
NvFbln : NV2.3768	0	0	6	neurogland.all.N1.g.early_AdultSubset
NvHmcn1-like 1 : NV2.23125	0	0	6	neurogland.all.N1.g.early_AdultSubset
NvHncn1 : NV2.24790	0	0	7	neurogland.all.N1.g.early_AdultSubset
NvMFGE-like-1 : NV2.10243	0	0	7	neurogland.all.N1.g.early_AdultSubset
NvMFGE-like-2 : NV2.10407	0	0	7	neurogland.all.N1.g.early_AdultSubset
NvMFGE-like-3 : NV2.15715	0.795545	20	12	neurogland.all.N1.g.early_AdultSubset
NvMFGE-like-4 : NV2.15716	0	0	7	neurogland.all.N1.g.early_AdultSubset
NvMFGE-like-5 : NV2.5960	0	0	7	neurogland.all.N1.g.early_AdultSubset
NvLamA1 : NV2.24158	0	0	7	neurogland.all.N1.g.early_AdultSubset
NvLamA1-like : NV2.22840	0	0	6	neurogland.all.N1.g.early_AdultSubset
NvLamA5 : NV2.17119	0	0	6	neurogland.all.N1.g.early_AdultSubset
NvLamA-like : NV2.15819	0	0	7	neurogland.all.N1.g.early_AdultSubset
NvLamB1-1 : NV2.1719	0	0	7	neurogland.all.N1.g.early_AdultSubset
NvLamB1-2 : NV2.24496	0	0	4	neurogland.all.N1.g.early_AdultSubset
NvLamB1-3 : NV2.24823	0	0	6	neurogland.all.N1.g.early_AdultSubset
NvLamB2-1 : NV2.25732	0	0	6	neurogland.all.N1.g.early_AdultSubset
NvLamB2-2 : NV2.25734	0	0	7	neurogland.all.N1.g.early_AdultSubset
NvLamG : NV2.25737	0	0	7	neurogland.all.N1.g.early_AdultSubset
NvMatn-1 : NV2.836	0	0	6	neurogland.all.N1.g.early_AdultSubset
NvMatn-2 : NV2.840	0	0	7	neurogland.all.N1.g.early_AdultSubset
NvMatn-3 : NV2.841	0	0	7	neurogland.all.N1.g.early_AdultSubset
NvMatn-4 : NV2.842	0	0	7	neurogland.all.N1.g.early_AdultSubset
NvMatn-5 : NV2.843	0	0	7	neurogland.all.N1.g.early_AdultSubset
NvMatn-6 : NV2.845	0	0	7	neurogland.all.N1.g.early_AdultSubset
NvMatn-7 : NV2.18428	0	0	7	neurogland.all.N1.g.early_AdultSubset
NvMTSP : NV2.14418	0	0	7	neurogland.all.N1.g.early_AdultSubset
NvMfap4-1 : NV2.7038	2.34192	20	20	neurogland.all.N1.g.early_AdultSubset
NvMfap4-2 : NV2.25470	0	0	7	neurogland.all.N1.g.early_AdultSubset
NvMfap4-3 : NV2.16067	0	0	7	neurogland.all.N1.g.early_AdultSubset
NvMfap4-4 : NV2.25464	0	0	7	neurogland.all.N1.g.early_AdultSubset
NvMfap4-5 : NV2.5873	0	0	5	neurogland.all.N1.g.early_AdultSubset
NvMfap4-6 : NV2.8818	0	0	7	neurogland.all.N1.g.early_AdultSubset
NvMfap4-7 : NV2.17967	0	0	7	neurogland.all.N1.g.early_AdultSubset
NvMfap1 : NV2.13515	0	0	5	neurogland.all.N1.g.early_AdultSubset
NvNetr : NV2.7734	0	0	6	neurogland.all.N1.g.early_AdultSubset
NvNid : NV2.20722	0	0	5	neurogland.all.N1.g.early_AdultSubset
NvNtA : NV2.12221	0	0	6	neurogland.all.N1.g.early_AdultSubset
NvOto-like-1 : NV2.6495	0	0	7	neurogland.all.N1.g.early_AdultSubset
NvPtx-1 : NV2.18957	0	0	7	neurogland.all.N1.g.early_AdultSubset
NvPtx-2 : NV2.3861	0	0	7	neurogland.all.N1.g.early_AdultSubset
NvPtx-related : NV2.23776	0	0	7	neurogland.all.N1.g.early_AdultSubset
NvPostn : NV2.20449	0	0	6	neurogland.all.N1.g.early_AdultSubset
NvPxdn : NV2.13306	0	0	7	neurogland.all.N1.g.early_AdultSubset
NvPika : NV2.707	0	0	6	neurogland.all.N1.g.early_AdultSubset
NvPolydom-like-1 : NV2.3561	0	0	7	neurogland.all.N1.g.early_AdultSubset
NvPolydom-like-2 : NV2.2755	0	0	7	neurogland.all.N1.g.early_AdultSubset
NvPolydom-like-3 : NV2.2824	0	0	7	neurogland.all.N1.g.early_AdultSubset
NvPolydom-like-4 : NV2.13340	0	0	7	neurogland.all.N1.g.early_AdultSubset
NvPolydom-related : NV2.11255	0	0	7	neurogland.all.N1.g.early_AdultSubset
NvPolydom1 : NV2.3792	0	0	7	neurogland.all.N1.g.early_AdultSubset
NvPolydom2 : NV2.3300	0	0	7	neurogland.all.N1.g.early_AdultSubset
NvPolydom3 : NV2.3560	0	0	7	neurogland.all.N1.g.early_AdultSubset
NvProFnt : NV2.24561	0	0	7	neurogland.all.N1.g.early_AdultSubset
NvCFP-1 : NV2.23465	0	0	6	neurogland.all.N1.g.early_AdultSubset
NvCFP-10 : NV2.17239	0	0	7	neurogland.all.N1.g.early_AdultSubset
NvCFP-11 : NV2.17421	0	0	7	neurogland.all.N1.g.early_AdultSubset
NvCFP-12 : NV2.19412	0	0	6	neurogland.all.N1.g.early_AdultSubset
NvCFP-13 : NV2.23447	0	0	5	neurogland.all.N1.g.early_AdultSubset
NvCFP-14 : NV2.24746	0	0	7	neurogland.all.N1.g.early_AdultSubset
NvCFP-15 : NV2.25346	0	0	6	neurogland.all.N1.g.early_AdultSubset
NvCFP-2 : NV2.15937	0	0	7	neurogland.all.N1.g.early_AdultSubset
NvCFP-3 : NV2.10038	0	0	7	neurogland.all.N1.g.early_AdultSubset
NvCFP-4 : NV2.11945	0	0	7	neurogland.all.N1.g.early_AdultSubset
NvCFP-5 : NV2.13338	0	0	7	neurogland.all.N1.g.early_AdultSubset
NvCFP-6 : NV2.13919	1.0661	20	19	neurogland.all.N1.g.early_AdultSubset
NvCFP-7 : NV2.13920	0	0	6	neurogland.all.N1.g.early_AdultSubset
NvCFP-8 : NV2.15932	0	0	7	neurogland.all.N1.g.early_AdultSubset
NvCFP-9 : NV2.15933	0	0	7	neurogland.all.N1.g.early_AdultSubset
NvCrumbsh-1 : NV2.25658	0	0	6	neurogland.all.N1.g.early_AdultSubset
NvCrumbsh-2 : NV2.25685	0	0	6	neurogland.all.N1.g.early_AdultSubset
NvEys : NV2.6047	0	0	5	neurogland.all.N1.g.early_AdultSubset
NvSAMEGF : NV2.2046	1.56986	20	20	neurogland.all.N1.g.early_AdultSubset
NvSCP-TSP-1 : NV2.17517	0	0	7	neurogland.all.N1.g.early_AdultSubset
NvSCP-TSP-2 : NV2.17827	0	0	7	neurogland.all.N1.g.early_AdultSubset
NvSPARC-related : NV2.11433	0	0	7	neurogland.all.N1.g.early_AdultSubset
NvSPARC : NV2.21613	0	0	6	neurogland.all.N1.g.early_AdultSubset
NvCUB-EGF : NV2.18054	0	0	7	neurogland.all.N1.g.early_AdultSubset
NvSlit-like-1 : NV2.7952	0	0	6	neurogland.all.N1.g.early_AdultSubset
NvSlit-like-2 : NV2.12458	0	0	7	neurogland.all.N1.g.early_AdultSubset
NvSlit-like-3 : NV2.20861	0	0	7	neurogland.all.N1.g.early_AdultSubset
NvSushi-1 : NV2.25124	0	0	7	neurogland.all.N1.g.early_AdultSubset
NvSushi-2 : NV2.25727	0	0	6	neurogland.all.N1.g.early_AdultSubset
NvSushi-3 : NV2.25725	0	0	7	neurogland.all.N1.g.early_AdultSubset
NvSushi-4 : NV2.24979	0	0	7	neurogland.all.N1.g.early_AdultSubset
NvSushi-6 : NV2.24371	0	0	7	neurogland.all.N1.g.early_AdultSubset
NvSushiTSP : NV2.15519	0	0	5	neurogland.all.N1.g.early_AdultSubset
NvTSR : NV2.14919	0	0	7	neurogland.all.N1.g.early_AdultSubset
NvTSPd-3 : NV2.17583	0	0	7	neurogland.all.N1.g.early_AdultSubset
NvTSRDisc : NV2.10387	0	0	7	neurogland.all.N1.g.early_AdultSubset
NvTSR-1 : NV2.737	0	0	7	neurogland.all.N1.g.early_AdultSubset
NvTSR-2 : NV2.2780	0	0	7	neurogland.all.N1.g.early_AdultSubset
NvTSR-3 : NV2.3202	0	0	7	neurogland.all.N1.g.early_AdultSubset
NvTens : NV2.23274	0	0	6	neurogland.all.N1.g.early_AdultSubset
NvTSP-1 : NV2.23884	0	0	7	neurogland.all.N1.g.early_AdultSubset
NvTSP-2 : NV2.23886	0	0	6	neurogland.all.N1.g.early_AdultSubset
NvThyrd : NV2.17626	0	0	7	neurogland.all.N1.g.early_AdultSubset
NvThyr-1 : NV2.14419	0	0	7	neurogland.all.N1.g.early_AdultSubset
NvThyr-2 : NV2.14040	0	0	7	neurogland.all.N1.g.early_AdultSubset
NvThyr-3 : NV2.19319	2.34192	20	17	neurogland.all.N1.g.early_AdultSubset
NvTGFbIP-1 : NV2.3437	0	0	7	neurogland.all.N1.g.early_AdultSubset
NvTGFbIP-2 : NV2.2361	0	0	6	neurogland.all.N1.g.early_AdultSubset
NvUsh : NV2.20013	0	0	6	neurogland.all.N1.g.early_AdultSubset
NvUsh-like : NV2.20014	0	0	5	neurogland.all.N1.g.early_AdultSubset
NvvWFA-WAP : NV2.11346	0	0	6	neurogland.all.N1.g.early_AdultSubset
NvLamA2 : NV2.15818	0	0	7	neurogland.all.N1.g.early_AdultSubset
NvvWFAPA : NV2.3759	0	0	7	neurogland.all.N1.g.early_AdultSubset
NvvWFA-WSC : NV2.21576	0	0	7	neurogland.all.N1.g.early_AdultSubset
NvPolyvWFA : NV2.8635	0	0	7	neurogland.all.N1.g.early_AdultSubset
NvvWFA-TSR : NV2.14005	0	0	7	neurogland.all.N1.g.early_AdultSubset
NvvWFA-10 : NV2.9760	0	0	7	neurogland.all.N1.g.early_AdultSubset
NvvWFA-11 : NV2.9856	0	0	6	neurogland.all.N1.g.early_AdultSubset
NvvWFA-12 : NV2.10017	0	0	7	neurogland.all.N1.g.early_AdultSubset
NvvWFA-13 : NV2.10983	0	0	7	neurogland.all.N1.g.early_AdultSubset
NvvWFA-14 : NV2.11796	0	0	6	neurogland.all.N1.g.early_AdultSubset
NvvWFA-15 : NV2.14073	0	0	7	neurogland.all.N1.g.early_AdultSubset
NvvWFA-16 : NV2.14625	0	0	7	neurogland.all.N1.g.early_AdultSubset
NvvWFA-17 : NV2.19051	0	0	4	neurogland.all.N1.g.early_AdultSubset
NvvWFA-18 : NV2.20167	0	0	6	neurogland.all.N1.g.early_AdultSubset
NvvWFA-19 : NV2.20559	0	0	7	neurogland.all.N1.g.early_AdultSubset
NvvWFA-2 : NV2.10551	0	0	7	neurogland.all.N1.g.early_AdultSubset
NvvWFA-20 : NV2.20560	0	0	7	neurogland.all.N1.g.early_AdultSubset
NvvWFA-21 : NV2.21578	0	0	7	neurogland.all.N1.g.early_AdultSubset
NvvWFA-22 : NV2.24204	0	0	7	neurogland.all.N1.g.early_AdultSubset
NvvWFA-23 : NV2.24227	0	0	7	neurogland.all.N1.g.early_AdultSubset
NvvWFA-24 : NV2.24228	0	0	7	neurogland.all.N1.g.early_AdultSubset
NvvWFA-3 : NV2.14076	0	0	7	neurogland.all.N1.g.early_AdultSubset
NvvWFA-4 : NV2.14087	0	0	7	neurogland.all.N1.g.early_AdultSubset
NvvWFA-5 : NV2.1044	0	0	7	neurogland.all.N1.g.early_AdultSubset
NvvWFA-6 : NV2.1047	0	0	7	neurogland.all.N1.g.early_AdultSubset
NvvWFA-7 : NV2.8413	0	0	7	neurogland.all.N1.g.early_AdultSubset
NvvWFA-8 : NV2.8558	0	0	7	neurogland.all.N1.g.early_AdultSubset
NvvWFA-9 : NV2.8618	0	0	7	neurogland.all.N1.g.early_AdultSubset
NvvWFA-EGF-Disc-1 : NV2.855	0	0	7	neurogland.all.N1.g.early_AdultSubset
NvvWFA-EGF-Disc-2 : NV2.857	0	0	7	neurogland.all.N1.g.early_AdultSubset
NvvWFA-EGF-Disc-3 : NV2.861	0	0	7	neurogland.all.N1.g.early_AdultSubset
NvvWFD-1 : NV2.9287	0	0	6	neurogland.all.N1.g.early_AdultSubset
NvvWFD-2 : NV2.21786	0	0	7	neurogland.all.N1.g.early_AdultSubset
NvHspg : NV2.14905	0	0	7	neurogland.all.N1.g.early_AdultSubset
NvBcan-like : NV2.12169	3.72329	40	20	neurogland.all.N1.g.early_AdultSubset
NvCspd-like : NV2.11760	0	0	7	neurogland.all.N1.g.early_AdultSubset
NvLecc-like-1 : NV2.22624	0	0	7	neurogland.all.N1.g.early_AdultSubset
NvLecc-like-2 : NV2.22626	0	0	7	neurogland.all.N1.g.early_AdultSubset
NvPlc : NV2.14907	0	0	7	neurogland.all.N1.g.early_AdultSubset
NvPlc-like : NV2.14904	0	0	7	neurogland.all.N1.g.early_AdultSubset
NvPG-like : NV2.22783	0	0	6	neurogland.all.N1.g.early_AdultSubset
NvVers : NV2.25674	0	0	7	neurogland.all.N1.g.early_AdultSubset
NvADAM-1 : NV2.24729	0	0	4	neurogland.all.N1.g.early_AdultSubset
NvADAM-2 : NV2.6771	0	0	4	neurogland.all.N1.g.early_AdultSubset
NvADAM-3 : NV2.13893	0	0	6	neurogland.all.N1.g.early_AdultSubset
NvADAM-4 : NV2.18385	0	0	6	neurogland.all.N1.g.early_AdultSubset
NvADAM-like : NV2.20818	0	0	7	neurogland.all.N1.g.early_AdultSubset
NvADAMTS-1 : NV2.22459	0	0	7	neurogland.all.N1.g.early_AdultSubset
NvADAMTS-10 : NV2.21229	0	0	7	neurogland.all.N1.g.early_AdultSubset
NvADAMTS-11 : NV2.21230	0	0	7	neurogland.all.N1.g.early_AdultSubset
NvADAMTS-12 : NV2.21636	0	0	7	neurogland.all.N1.g.early_AdultSubset
NvADAMTS-13 : NV2.21638	0	0	7	neurogland.all.N1.g.early_AdultSubset
NvADAMTS-14 : NV2.22465	0	0	7	neurogland.all.N1.g.early_AdultSubset
NvADAMTS-15 : NV2.25184	0	0	7	neurogland.all.N1.g.early_AdultSubset
NvADAMTS-2 : NV2.17494	0	0	7	neurogland.all.N1.g.early_AdultSubset
NvADAMTS-3 : NV2.24253	0	0	6	neurogland.all.N1.g.early_AdultSubset
NvADAMTS-4 : NV2.9914	0	0	7	neurogland.all.N1.g.early_AdultSubset
NvADAMTS-5 : NV2.1123	0	0	7	neurogland.all.N1.g.early_AdultSubset
NvADAMTS-6 : NV2.1120	0	0	5	neurogland.all.N1.g.early_AdultSubset
NvADAMTS-7 : NV2.88	0	0	7	neurogland.all.N1.g.early_AdultSubset
NvADAMTS-8 : NV2.1124	0	0	7	neurogland.all.N1.g.early_AdultSubset
NvADAMTS-9 : NV2.17536	0	0	7	neurogland.all.N1.g.early_AdultSubset
NvADAMTS13-related : NV2.18541	0	0	7	neurogland.all.N1.g.early_AdultSubset
NvADAMTS-17 : NV2.23275	0	0	7	neurogland.all.N1.g.early_AdultSubset
NvADAMTS-18 : NV2.20821	0	0	6	neurogland.all.N1.g.early_AdultSubset
NvADAMTS-19 : NV2.87	0	0	6	neurogland.all.N1.g.early_AdultSubset
NvADAMTS-20 : NV2.22999	0	0	7	neurogland.all.N1.g.early_AdultSubset
NvADAMTS-21 : NV2.24070	0	0	6	neurogland.all.N1.g.early_AdultSubset
NvNaglu : NV2.4033	0	0	6	neurogland.all.N1.g.early_AdultSubset
NvAstacin-10 : NV2.23064	0	0	6	neurogland.all.N1.g.early_AdultSubset
NvAstacin-11 : NV2.4041	0	0	7	neurogland.all.N1.g.early_AdultSubset
NvAstacin-12 : NV2.21687	0	0	7	neurogland.all.N1.g.early_AdultSubset
NvAstacin-13 : NV2.18310	0	0	7	neurogland.all.N1.g.early_AdultSubset
NvAstacin-14 : NV2.18077	0	0	7	neurogland.all.N1.g.early_AdultSubset
NvAstacin-15 : NV2.3279	0	0	7	neurogland.all.N1.g.early_AdultSubset
NvAstacin-16 : NV2.3953	0	0	7	neurogland.all.N1.g.early_AdultSubset
NvAstacin-17 : NV2.5152	0	0	6	neurogland.all.N1.g.early_AdultSubset
NvAstacin-18 : NV2.8552	0	0	6	neurogland.all.N1.g.early_AdultSubset
NvAstacin-19 : NV2.10155	0	0	7	neurogland.all.N1.g.early_AdultSubset
NvAstacin-1 : NV2.16729	0	0	7	neurogland.all.N1.g.early_AdultSubset
NvAstacin-2 : NV2.24546	0	0	5	neurogland.all.N1.g.early_AdultSubset
NvAstacin-20 : NV2.11168	0	0	7	neurogland.all.N1.g.early_AdultSubset
NvAstacin-21 : NV2.11169	0	0	7	neurogland.all.N1.g.early_AdultSubset
NvAstacin-22 : NV2.11270	0	0	7	neurogland.all.N1.g.early_AdultSubset
NvAstacin-23 : NV2.13964	0	0	7	neurogland.all.N1.g.early_AdultSubset
NvAstacin-24 : NV2.14830	0	0	7	neurogland.all.N1.g.early_AdultSubset
NvAstacin-25 : NV2.15018	0	0	7	neurogland.all.N1.g.early_AdultSubset
NvAstacin-26 : NV2.17332	0	0	7	neurogland.all.N1.g.early_AdultSubset
NvAstacin-27 : NV2.17973	0	0	6	neurogland.all.N1.g.early_AdultSubset
NvAstacin-28 : NV2.18104	0	0	7	neurogland.all.N1.g.early_AdultSubset
NvAstacin-29 : NV2.21385	0	0	7	neurogland.all.N1.g.early_AdultSubset
NvAstacin-3 : NV2.10250	0	0	7	neurogland.all.N1.g.early_AdultSubset
NvAstacin-4 : NV2.13745	0	0	7	neurogland.all.N1.g.early_AdultSubset
NvAstacin-5 : NV2.2486	0	0	7	neurogland.all.N1.g.early_AdultSubset
NvAstacin-6 : NV2.15011	0	0	7	neurogland.all.N1.g.early_AdultSubset
NvAstacin-7 : NV2.19110	0	0	7	neurogland.all.N1.g.early_AdultSubset
NvAstacin-8 : NV2.5141	0	0	7	neurogland.all.N1.g.early_AdultSubset
NvAstacin-9 : NV2.2433	0	0	6	neurogland.all.N1.g.early_AdultSubset
NvAstacin-like-1 : NV2.14828	0	0	6	neurogland.all.N1.g.early_AdultSubset
NvAstacin-like-2 : NV2.8027	0	0	7	neurogland.all.N1.g.early_AdultSubset
NvBMP/Toll-1 : NV2.25693	0	0	6	neurogland.all.N1.g.early_AdultSubset
NvBMP/Toll-2 : NV2.25692	0	0	6	neurogland.all.N1.g.early_AdultSubset
NvCoag-like 1 : NV2.19953	0	0	7	neurogland.all.N1.g.early_AdultSubset
NvCoag-like 2 : NV2.1113	0	0	7	neurogland.all.N1.g.early_AdultSubset
NvCoag-like 3 : NV2.19396	0	0	7	neurogland.all.N1.g.early_AdultSubset
NvCoag-like 4 : NV2.1635	0	0	7	neurogland.all.N1.g.early_AdultSubset
NvCoag-like 5 : NV2.3648	0	0	7	neurogland.all.N1.g.early_AdultSubset
NvCoag-like 6 : NV2.19400	0	0	7	neurogland.all.N1.g.early_AdultSubset
NvCoag-related 1 : NV2.14492	0	0	7	neurogland.all.N1.g.early_AdultSubset
NvCoag-related 2 : NV2.581	0	0	6	neurogland.all.N1.g.early_AdultSubset
NvCoag-related 3 : NV2.593	0	0	7	neurogland.all.N1.g.early_AdultSubset
NvCoag-related 4 : NV2.1284	0	0	7	neurogland.all.N1.g.early_AdultSubset
NvCystat-1 : NV2.8996	0	0	3	neurogland.all.N1.g.early_AdultSubset
NvCystat-2 : NV2.12344	0	0	3	neurogland.all.N1.g.early_AdultSubset
NvCystat-3 : NV2.17628	0	0	3	neurogland.all.N1.g.early_AdultSubset
NvCRELD2 : NV2.1170	0	0	4	neurogland.all.N1.g.early_AdultSubset
NvHspe-1 : NV2.17717	0	0	6	neurogland.all.N1.g.early_AdultSubset
NvHspe-2 : NV2.18651	0	0	7	neurogland.all.N1.g.early_AdultSubset
NvHyal-1 : NV2.14428	0	0	6	neurogland.all.N1.g.early_AdultSubset
NvHyal-2 : NV2.14444	0	0	6	neurogland.all.N1.g.early_AdultSubset
NvIGFKz : NV2.6476	0	0	6	neurogland.all.N1.g.early_AdultSubset
NvItih : NV2.22463	0	0	5	neurogland.all.N1.g.early_AdultSubset
NvItih-hC : NV2.15230	0	0	6	neurogland.all.N1.g.early_AdultSubset
NvKSI : NV2.14070	0	0	7	neurogland.all.N1.g.early_AdultSubset
NvKusi-1 : NV2.10172	2.34192	20	9	neurogland.all.N1.g.early_AdultSubset
NvKusi-2 : NV2.320	0	0	6	neurogland.all.N1.g.early_AdultSubset
NvKusi-3 : NV2.3373	0.795545	20	9	neurogland.all.N1.g.early_AdultSubset
NvKusi-4 : NV2.21204	0	0	7	neurogland.all.N1.g.early_AdultSubset
NvLDTFM : NV2.20815	0	0	6	neurogland.all.N1.g.early_AdultSubset
NvLox : NV2.19165	0	0	7	neurogland.all.N1.g.early_AdultSubset
NvLox2-like : NV2.19166	0	0	6	neurogland.all.N1.g.early_AdultSubset
NvM28MMP : NV2.13120	0	0	6	neurogland.all.N1.g.early_AdultSubset
NvMASP : NV2.3735	0	0	6	neurogland.all.N1.g.early_AdultSubset
NvMMP-2 : NV2.20474	0	0	6	neurogland.all.N1.g.early_AdultSubset
NvMMP-3 : NV2.807	0	0	7	neurogland.all.N1.g.early_AdultSubset
NvMMP-4 : NV2.10833	0	0	7	neurogland.all.N1.g.early_AdultSubset
NvMMP-5 : NV2.14297	0	0	7	neurogland.all.N1.g.early_AdultSubset
NvMMP-6 : NV2.1647	0	0	7	neurogland.all.N1.g.early_AdultSubset
NvMMP-7 : NV2.3582	0	0	8	neurogland.all.N1.g.early_AdultSubset
NvMMP-8 : NV2.14820	0	0	8	neurogland.all.N1.g.early_AdultSubset
NvMMP-9 : NV2.16880	0	0	6	neurogland.all.N1.g.early_AdultSubset
NvMMP-1 : NV2.8375	0	0	7	neurogland.all.N1.g.early_AdultSubset
NvMMP-10 : NV2.19146	0	0	6	neurogland.all.N1.g.early_AdultSubset
NvMMP-11 : NV2.19316	0	0	7	neurogland.all.N1.g.early_AdultSubset
NvMMP-12 : NV2.20475	0	0	5	neurogland.all.N1.g.early_AdultSubset
NvMep-1 : NV2.25961	0	0	6	neurogland.all.N1.g.early_AdultSubset
NvMep-10 : NV2.5698	0	0	6	neurogland.all.N1.g.early_AdultSubset
NvMep-11 : NV2.8948	0	0	7	neurogland.all.N1.g.early_AdultSubset
NvMep-12 : NV2.13368	0	0	7	neurogland.all.N1.g.early_AdultSubset
NvMep-13 : NV2.14862	0	0	7	neurogland.all.N1.g.early_AdultSubset
NvMep-14 : NV2.15924	0	0	7	neurogland.all.N1.g.early_AdultSubset
NvMep-15 : NV2.15925	0	0	7	neurogland.all.N1.g.early_AdultSubset
NvMep-16 : NV2.16035	0	0	7	neurogland.all.N1.g.early_AdultSubset
NvMep-17 : NV2.16036	0	0	7	neurogland.all.N1.g.early_AdultSubset
NvMep-18 : NV2.23644	0	0	7	neurogland.all.N1.g.early_AdultSubset
NvMep-2 : NV2.16572	0	0	7	neurogland.all.N1.g.early_AdultSubset
NvMep-3 : NV2.20641	0	0	6	neurogland.all.N1.g.early_AdultSubset
NvMep-4 : NV2.16574	0	0	8	neurogland.all.N1.g.early_AdultSubset
NvMep-5 : NV2.17022	0	0	7	neurogland.all.N1.g.early_AdultSubset
NvMep-6 : NV2.16080	0	0	7	neurogland.all.N1.g.early_AdultSubset
NvMep-7 : NV2.16077	0	0	7	neurogland.all.N1.g.early_AdultSubset
NvMep-8 : NV2.17021	0	0	7	neurogland.all.N1.g.early_AdultSubset
NvMep-9 : NV2.6019	0	0	7	neurogland.all.N1.g.early_AdultSubset
NvPappa : NV2.25632	0	0	7	neurogland.all.N1.g.early_AdultSubset
NvPLG : NV2.7036	0	0	7	neurogland.all.N1.g.early_AdultSubset
NvGGGtfK : NV2.9869	0	0	6	neurogland.all.N1.g.early_AdultSubset
NvSerpin-1 : NV2.3266	0	0	6	neurogland.all.N1.g.early_AdultSubset
NvSerpin-2 : NV2.21103	0	0	4	neurogland.all.N1.g.early_AdultSubset
NvSVMP-like-1 : NV2.14357	0	0	6	neurogland.all.N1.g.early_AdultSubset
NvSVMP-like-2 : NV2.14356	0	0	6	neurogland.all.N1.g.early_AdultSubset
NvTIMP-1 : NV2.3671	0	0	7	neurogland.all.N1.g.early_AdultSubset
NvTIMP-2 : NV2.3669	0	0	7	neurogland.all.N1.g.early_AdultSubset
NvTIMP-3 : NV2.17964	0.457457	20	7	neurogland.all.N1.g.early_AdultSubset
NvTIMP-4 : NV2.2779	0	0	7	neurogland.all.N1.g.early_AdultSubset
NvToll : NV2.3100	0	0	6	neurogland.all.N1.g.early_AdultSubset
NvToll-like : NV2.21954	0	0	6	neurogland.all.N1.g.early_AdultSubset
NvTryI-like : NV2.3632	0	0	6	neurogland.all.N1.g.early_AdultSubset
NvTyr : NV2.12418	0	0	7	neurogland.all.N1.g.early_AdultSubset
NvvWFAIg : NV2.21577	0	0	7	neurogland.all.N1.g.early_AdultSubset
NvvWFAKz-1 : NV2.14043	0	0	6	neurogland.all.N1.g.early_AdultSubset
NvnWFAGonKz : NV2.14092	0	0	7	neurogland.all.N1.g.early_AdultSubset
NvAnnexin-1 : NV2.19402	0	0	6	neurogland.all.N1.g.early_AdultSubset
NvAnnexin-2 : NV2.9562	1.56986	20	20	neurogland.all.N1.g.early_AdultSubset
NvAnnexin-3 : NV2.10289	2.34192	20	20	neurogland.all.N1.g.early_AdultSubset
NvAnnexin-4 : NV2.19403	0	0	6	neurogland.all.N1.g.early_AdultSubset
NvAnnexin-5 : NV2.19404	0	0	6	neurogland.all.N1.g.early_AdultSubset
NvAnos1 : NV2.6365	0	0	6	neurogland.all.N1.g.early_AdultSubset
NvCreact : NV2.11374	0	0	7	neurogland.all.N1.g.early_AdultSubset
NvCTLDvWFA-1 : NV2.20956	0	0	7	neurogland.all.N1.g.early_AdultSubset
NvCTLDvWFA-2 : NV2.20522	0	0	7	neurogland.all.N1.g.early_AdultSubset
NvCTLDvWFA-3 : NV2.20957	0	0	7	neurogland.all.N1.g.early_AdultSubset
NvCTLD-1 : NV2.7430	0	0	7	neurogland.all.N1.g.early_AdultSubset
NvCTLD-2 : NV2.18171	0	0	7	neurogland.all.N1.g.early_AdultSubset
NvCTLD-3 : NV2.1101	0	0	7	neurogland.all.N1.g.early_AdultSubset
NvCTLD-4 : NV2.5627	0	0	7	neurogland.all.N1.g.early_AdultSubset
NvCTLD-5 : NV2.5851	0	0	7	neurogland.all.N1.g.early_AdultSubset
NvCTLD-6 : NV2.8276	0	0	7	neurogland.all.N1.g.early_AdultSubset
NvCTLD-7 : NV2.8278	0	0	7	neurogland.all.N1.g.early_AdultSubset
NvCTLD-8 : NV2.18585	1.0661	20	10	neurogland.all.N1.g.early_AdultSubset
NvCUB-Ig : NV2.10732	0	0	5	neurogland.all.N1.g.early_AdultSubset
NvCUB-TSP : NV2.3253	0	0	6	neurogland.all.N1.g.early_AdultSubset
NvCUB-ZP-1 : NV2.21283	0	0	5	neurogland.all.N1.g.early_AdultSubset
NvCUB-ZP-2 : NV2.21285	0	0	7	neurogland.all.N1.g.early_AdultSubset
NvCUB-misc-1 : NV2.17853	0	0	7	neurogland.all.N1.g.early_AdultSubset
NvCUB-misc-5 : NV2.3067	0.457457	20	8	neurogland.all.N1.g.early_AdultSubset
NvNgalectin-like : NV2.4511	0	0	7	neurogland.all.N1.g.early_AdultSubset
NvNgalectin-2 : NV2.5188	0	0	7	neurogland.all.N1.g.early_AdultSubset
NvNgalectin-3 : NV2.5196	0	0	7	neurogland.all.N1.g.early_AdultSubset
NvNgalectin-1 : NV2.5200	0	0	7	neurogland.all.N1.g.early_AdultSubset
NvCollectin : NV2.23165	0	0	6	neurogland.all.N1.g.early_AdultSubset
NvComplC : NV2.11502	0	0	7	neurogland.all.N1.g.early_AdultSubset
NvNADPH1-1 : NV2.27	0	0	7	neurogland.all.N1.g.early_AdultSubset
NvNADPH1-2 : NV2.21	0	0	5	neurogland.all.N1.g.early_AdultSubset
NvFras : NV2.19212	0	0	7	neurogland.all.N1.g.early_AdultSubset
NvHLecAg : NV2.5939	0	0	7	neurogland.all.N1.g.early_AdultSubset
NvIntL-like-1 : NV2.7079	0	0	7	neurogland.all.N1.g.early_AdultSubset
NvIntL-like-2 : NV2.22909	0	0	7	neurogland.all.N1.g.early_AdultSubset
NvMAMCTLD-1 : NV2.23818	0	0	7	neurogland.all.N1.g.early_AdultSubset
NvMAMCTLD-2 : NV2.23715	0	0	7	neurogland.all.N1.g.early_AdultSubset
NvManR : NV2.19044	0	0	7	neurogland.all.N1.g.early_AdultSubset
NvMuc4-1 : NV2.16270	0	0	6	neurogland.all.N1.g.early_AdultSubset
NvMuc4-2 : NV2.16273	0	0	6	neurogland.all.N1.g.early_AdultSubset
NvMuc-like-1 : NV2.12620	0	0	7	neurogland.all.N1.g.early_AdultSubset
NvMuc-like-10 : NV2.17784	0	0	7	neurogland.all.N1.g.early_AdultSubset
NvMuc-like-11 : NV2.19027	0	0	7	neurogland.all.N1.g.early_AdultSubset
NvMuc-like-2 : NV2.24863	0	0	7	neurogland.all.N1.g.early_AdultSubset
NvMuc-like-3 : NV2.1129	2.3654	40	20	neurogland.all.N1.g.early_AdultSubset
NvMuc-like-4 : NV2.2216	0	0	7	neurogland.all.N1.g.early_AdultSubset
NvMuc-like-5 : NV2.6919	0	0	7	neurogland.all.N1.g.early_AdultSubset
NvMuc-like-6 : NV2.12174	0	0	6	neurogland.all.N1.g.early_AdultSubset
NvMuc-like-7 : NV2.12741	0	0	7	neurogland.all.N1.g.early_AdultSubset
NvMuc-like-8 : NV2.12902	0	0	7	neurogland.all.N1.g.early_AdultSubset
NvMuc-like-9 : NV2.16210	0	0	7	neurogland.all.N1.g.early_AdultSubset
NvNOWA-1 : NV2.15872	0	0	7	neurogland.all.N1.g.early_AdultSubset
NvNOWA-2 : NV2.10392	0	0	7	neurogland.all.N1.g.early_AdultSubset
NvNOWA-3 : NV2.10388	0	0	7	neurogland.all.N1.g.early_AdultSubset
NvNOWA-4 : NV2.10390	0	0	7	neurogland.all.N1.g.early_AdultSubset
NvNOWA-related : NV2.10391	0	0	7	neurogland.all.N1.g.early_AdultSubset
NvNat-like : NV2.5928	1.56986	20	20	neurogland.all.N1.g.early_AdultSubset
NvPAN-App-EGF-1 : NV2.5576	0	0	7	neurogland.all.N1.g.early_AdultSubset
NvPAN-App-EGF-2 : NV2.20124	0	0	7	neurogland.all.N1.g.early_AdultSubset
NvPALec-1 : NV2.18114	0	0	7	neurogland.all.N1.g.early_AdultSubset
NvMesh : NV2.16433	0	0	7	neurogland.all.N1.g.early_AdultSubset
NvSEA-WSC-1 : NV2.13381	0	0	7	neurogland.all.N1.g.early_AdultSubset
NvSEA-WSC-2 : NV2.15283	0	0	7	neurogland.all.N1.g.early_AdultSubset
NvSEAR : NV2.14509	0	0	7	neurogland.all.N1.g.early_AdultSubset
NvSel-related-1 : NV2.3407	0	0	7	neurogland.all.N1.g.early_AdultSubset
NvSel-related-2 : NV2.17145	0	0	7	neurogland.all.N1.g.early_AdultSubset
NvSEMA5B : NV2.11758	0	0	4	neurogland.all.N1.g.early_AdultSubset
NvSEMA-like-1 : NV2.7220	0	0	6	neurogland.all.N1.g.early_AdultSubset
NvSEMA-like-2 : NV2.22863	0	0	5	neurogland.all.N1.g.early_AdultSubset
NvSnaclec-like-2 : NV2.22444	0	0	7	neurogland.all.N1.g.early_AdultSubset
NvSnaclec-like-3 : NV2.13847	0	0	7	neurogland.all.N1.g.early_AdultSubset
NvSnaclec-like-4 : NV2.14543	0	0	7	neurogland.all.N1.g.early_AdultSubset
NvSynd : NV2.6659	0	0	1	neurogland.all.N1.g.early_AdultSubset
NvvWFAConA-1 : NV2.16335	0	0	7	neurogland.all.N1.g.early_AdultSubset
NvvWFAConA-2 : NV2.16336	0	0	7	neurogland.all.N1.g.early_AdultSubset
NvvWFAConA-3 : NV2.16343	0	0	7	neurogland.all.N1.g.early_AdultSubset
NvvWFAConA-4 : NV2.16338	0	0	7	neurogland.all.N1.g.early_AdultSubset
NvAdmp-1 : NV2.2978	0	0	6	neurogland.all.N1.g.early_AdultSubset
NvBMP2 : NV2.19847	0	0	7	neurogland.all.N1.g.early_AdultSubset
NvBMP7 : NV2.6269	0.457457	20	12	neurogland.all.N1.g.early_AdultSubset
NvCUB-misc-2 : NV2.14699	0	0	7	neurogland.all.N1.g.early_AdultSubset
NvCUB-misc-3 : NV2.3898	0	0	5	neurogland.all.N1.g.early_AdultSubset
NvCUB-misc-4 : NV2.2661	0	0	7	neurogland.all.N1.g.early_AdultSubset
NvChrd : NV2.14185	0	0	6	neurogland.all.N1.g.early_AdultSubset
NvChrd-like : NV2.22735	0	0	7	neurogland.all.N1.g.early_AdultSubset
NvDllR-1 : NV2.5910	0	0	7	neurogland.all.N1.g.early_AdultSubset
NvDllR-2 : NV2.22236	0	0	5	neurogland.all.N1.g.early_AdultSubset
NvDll-like 1 : NV2.20618	0	0	7	neurogland.all.N1.g.early_AdultSubset
NvDll-like 2 : NV2.20616	1.56986	20	20	neurogland.all.N1.g.early_AdultSubset
NvDhhA : NV2.128	0	0	7	neurogland.all.N1.g.early_AdultSubset
NvEGF-Ig : NV2.16522	0	0	7	neurogland.all.N1.g.early_AdultSubset
NvPolyEGF-1 : NV2.14162	0	0	7	neurogland.all.N1.g.early_AdultSubset
NvPolyEGF-2 : NV2.25193	0	0	7	neurogland.all.N1.g.early_AdultSubset
NvEda-like-1 : NV2.22707	0	0	5	neurogland.all.N1.g.early_AdultSubset
NvEda-like-2 : NV2.22131	0	0	7	neurogland.all.N1.g.early_AdultSubset
NvEda-like-3 : NV2.22054	0	0	7	neurogland.all.N1.g.early_AdultSubset
NvEda-like-4 : NV2.22056	0	0	6	neurogland.all.N1.g.early_AdultSubset
NvEda-like-5 : NV2.22058	0	0	7	neurogland.all.N1.g.early_AdultSubset
NvEGF-like : NV2.25171	0	0	7	neurogland.all.N1.g.early_AdultSubset
NvFREP-1 : NV2.1244	0	0	7	neurogland.all.N1.g.early_AdultSubset
NvFREP-10 : NV2.19426	0	0	8	neurogland.all.N1.g.early_AdultSubset
NvFREP-11 : NV2.22115	0	0	6	neurogland.all.N1.g.early_AdultSubset
NvFREP-12 : NV2.24719	0	0	7	neurogland.all.N1.g.early_AdultSubset
NvFREP-13 : NV2.7282	0	0	7	neurogland.all.N1.g.early_AdultSubset
NvFREP-14 : NV2.25466	0	0	7	neurogland.all.N1.g.early_AdultSubset
NvFREP-15 : NV2.22910	0	0	7	neurogland.all.N1.g.early_AdultSubset
NvFREP-16 : NV2.566	0	0	7	neurogland.all.N1.g.early_AdultSubset
NvFREP-17 : NV2.2132	0	0	7	neurogland.all.N1.g.early_AdultSubset
NvFREP-18 : NV2.2698	0	0	7	neurogland.all.N1.g.early_AdultSubset
NvFREP-19 : NV2.4753	0	0	7	neurogland.all.N1.g.early_AdultSubset
NvFREP-2 : NV2.1985	0	0	7	neurogland.all.N1.g.early_AdultSubset
NvFREP-20 : NV2.5688	0	0	7	neurogland.all.N1.g.early_AdultSubset
NvFREP-21 : NV2.6010	0	0	7	neurogland.all.N1.g.early_AdultSubset
NvFREP-22 : NV2.7679	0	0	7	neurogland.all.N1.g.early_AdultSubset
NvFREP-23 : NV2.9815	0	0	7	neurogland.all.N1.g.early_AdultSubset
NvFREP-24 : NV2.11287	0	0	7	neurogland.all.N1.g.early_AdultSubset
NvFREP-25 : NV2.12036	0	0	7	neurogland.all.N1.g.early_AdultSubset
NvFREP-26 : NV2.13457	0	0	7	neurogland.all.N1.g.early_AdultSubset
NvFREP-27 : NV2.22610	0	0	7	neurogland.all.N1.g.early_AdultSubset
NvFREP-28 : NV2.25688	0	0	7	neurogland.all.N1.g.early_AdultSubset
NvFREP-29 : NV2.11749	0	0	7	neurogland.all.N1.g.early_AdultSubset
NvFREP-3 : NV2.6245	0	0	7	neurogland.all.N1.g.early_AdultSubset
NvFREPd-4 : NV2.24006	0	0	7	neurogland.all.N1.g.early_AdultSubset
NvFREP-5 : NV2.17198	0	0	7	neurogland.all.N1.g.early_AdultSubset
NvFREP-6 : NV2.24867	0	0	7	neurogland.all.N1.g.early_AdultSubset
NvFREP-7 : NV2.14110	0	0	6	neurogland.all.N1.g.early_AdultSubset
NvFREP-8 : NV2.24484	0	0	7	neurogland.all.N1.g.early_AdultSubset
NvFREP-9 : NV2.10046	0	0	7	neurogland.all.N1.g.early_AdultSubset
NvFst : NV2.23832	0	0	7	neurogland.all.N1.g.early_AdultSubset
NvFst-like 1 : NV2.13423	0	0	6	neurogland.all.N1.g.early_AdultSubset
NvFst-like 2 : NV2.23229	0	0	6	neurogland.all.N1.g.early_AdultSubset
NvFst-like 3 : NV2.23230	0.457457	20	6	neurogland.all.N1.g.early_AdultSubset
NvGDF : NV2.6489	0	0	6	neurogland.all.N1.g.early_AdultSubset
NvHH1 : NV2.10760	0	0	6	neurogland.all.N1.g.early_AdultSubset
NvIhh : NV2.23188	0	0	7	neurogland.all.N1.g.early_AdultSubset
NvInbb : NV2.173	0	0	7	neurogland.all.N1.g.early_AdultSubset
NvJag : NV2.19817	0	0	6	neurogland.all.N1.g.early_AdultSubset
NvKcp-like-1 : NV2.3424	0	0	7	neurogland.all.N1.g.early_AdultSubset
NvKcp-like-2 : NV2.12484	0	0	7	neurogland.all.N1.g.early_AdultSubset
NvKcp-like-3 : NV2.12730	0	0	6	neurogland.all.N1.g.early_AdultSubset
NvLTBP : NV2.20944	0	0	7	neurogland.all.N1.g.early_AdultSubset
NvPolyEGF-3 : NV2.13872	0	0	6	neurogland.all.N1.g.early_AdultSubset
NvPolyEGF-4 : NV2.14163	0	0	6	neurogland.all.N1.g.early_AdultSubset
NvPolyEGF-21 : NV2.21926	0	0	6	neurogland.all.N1.g.early_AdultSubset
NvPALec-2 : NV2.21307	0	0	7	neurogland.all.N1.g.early_AdultSubset
NvPALec-3 : NV2.21375	0	0	7	neurogland.all.N1.g.early_AdultSubset
NvPAN-1 : NV2.6411	0	0	7	neurogland.all.N1.g.early_AdultSubset
NvPAN-2 : NV2.7825	0	0	7	neurogland.all.N1.g.early_AdultSubset
NvPAN-3 : NV2.8000	0	0	7	neurogland.all.N1.g.early_AdultSubset
NvSFRP : NV2.14654	0	0	6	neurogland.all.N1.g.early_AdultSubset
NvSOM-TSP : NV2.16600	0	0	7	neurogland.all.N1.g.early_AdultSubset
NvTNF : NV2.22057	0	0	6	neurogland.all.N1.g.early_AdultSubset
NvVEGF : NV2.2923	0	0	6	neurogland.all.N1.g.early_AdultSubset
NvVgt-1 : NV2.914	0.457457	20	7	neurogland.all.N1.g.early_AdultSubset
NvVgt-2 : NV2.1922	0	0	7	neurogland.all.N1.g.early_AdultSubset
NvVgt-like : NV2.74	0	0	6	neurogland.all.N1.g.early_AdultSubset
NvWnt1 : NV2.12225	0	0	7	neurogland.all.N1.g.early_AdultSubset
NvWnt10a : NV2.11032	0	0	7	neurogland.all.N1.g.early_AdultSubset
NvWnt11 : NV2.22664	0	0	6	neurogland.all.N1.g.early_AdultSubset
NvWnt16 : NV2.2707	0	0	6	neurogland.all.N1.g.early_AdultSubset
NvWnt2b : NV2.3168	0	0	6	neurogland.all.N1.g.early_AdultSubset
NvWnt3a : NV2.12463	0	0	7	neurogland.all.N1.g.early_AdultSubset
NvWint5a : NV2.3611	0	0	6	neurogland.all.N1.g.early_AdultSubset
NvWnt6 : NV2.11033	0	0	6	neurogland.all.N1.g.early_AdultSubset
NvWnt7b-3 : NV2.23407	0	0	6	neurogland.all.N1.g.early_AdultSubset
NvWnt7b-1 : NV2.3609	0	0	6	neurogland.all.N1.g.early_AdultSubset
NvWnt8a : NV2.4522	0	0	7	neurogland.all.N1.g.early_AdultSubset
NvWnt8a-like : NV2.3689	0	0	7	neurogland.all.N1.g.early_AdultSubset
NvWnt8b-2 : NV2.5661	0	0	6	neurogland.all.N1.g.early_AdultSubset
NvvWFC : NV2.12328	0	0	7	neurogland.all.N1.g.early_AdultSubset
NvGTF2 : NV2.14946	0	0	6	neurogland.all.N1.g.early_AdultSubset
NvPFnt : NV2.24348	0	0	7	neurogland.all.N1.g.early_AdultSubset
NvPtprq-1 : NV2.600	0	0	6	neurogland.all.N1.g.early_AdultSubset
NvPtprq-2 : NV2.599	0	0	7	neurogland.all.N1.g.early_AdultSubset
NvPtprq-3 : NV2.12753	0	0	7	neurogland.all.N1.g.early_AdultSubset
NvPtprq-4 : NV2.13521	0	0	7	neurogland.all.N1.g.early_AdultSubset
NvAeGly-1 : NV2.23295	0	0	7	neurogland.all.N1.g.early_AdultSubset
NvBr3-like-1 : NV2.21872	0	0	7	neurogland.all.N1.g.early_AdultSubset
NvBr3-like-2 : NV2.16661	0	0	6	neurogland.all.N1.g.early_AdultSubset
NvCAdh-like 1 : NV2.25851	0	0	7	neurogland.all.N1.g.early_AdultSubset
NvCAdh-like 2 : NV2.1610	0	0	7	neurogland.all.N1.g.early_AdultSubset
NvCAdh-like 3 : NV2.16479	0	0	7	neurogland.all.N1.g.early_AdultSubset
NvCAdh-like 4 : NV2.12411	0	0	7	neurogland.all.N1.g.early_AdultSubset
NvCAdh-like 5 : NV2.21271	0	0	7	neurogland.all.N1.g.early_AdultSubset
NvCrumbs-like-1 : NV2.14808	0	0	6	neurogland.all.N1.g.early_AdultSubset
NvCrumbs-like-2 : NV2.6021	0	0	7	neurogland.all.N1.g.early_AdultSubset
NvCrumbs-like-3 : NV2.6444	0	0	7	neurogland.all.N1.g.early_AdultSubset
NvCrumbs-like-4 : NV2.10727	0	0	7	neurogland.all.N1.g.early_AdultSubset
NvCrumbs-like-5 : NV2.11903	0	0	7	neurogland.all.N1.g.early_AdultSubset
NvCrumbs-like-6 : NV2.19821	0	0	6	neurogland.all.N1.g.early_AdultSubset
NvCub-1 : NV2.2825	0	0	7	neurogland.all.N1.g.early_AdultSubset
NvCub-2 : NV2.3736	0	0	6	neurogland.all.N1.g.early_AdultSubset
NvCub-3 : NV2.3026	0	0	7	neurogland.all.N1.g.early_AdultSubset
NvCub-4 : NV2.2814	0	0	6	neurogland.all.N1.g.early_AdultSubset
NvCub-5 : NV2.5224	0	0	6	neurogland.all.N1.g.early_AdultSubset
NvCub-6 : NV2.13183	0.457457	20	9	neurogland.all.N1.g.early_AdultSubset
NvFnt-3 : NV2.16585	0	0	7	neurogland.all.N1.g.early_AdultSubset
NvFnt-1 : NV2.24355	0	0	7	neurogland.all.N1.g.early_AdultSubset
NvFnt-ShKT : NV2.20323	0	0	7	neurogland.all.N1.g.early_AdultSubset
NvFnt-SEA2 : NV2.19078	0	0	7	neurogland.all.N1.g.early_AdultSubset
NvFnt-3B-like : NV2.22291	0	0	4	neurogland.all.N1.g.early_AdultSubset
NvFnt-2 : NV2.12498	0	0	5	neurogland.all.N1.g.early_AdultSubset
NvFnt-CalX : NV2.23270	0	0	6	neurogland.all.N1.g.early_AdultSubset
NvFrzCub-1 : NV2.24045	0	0	7	neurogland.all.N1.g.early_AdultSubset
NvFrzCub-2 : NV2.24249	0	0	6	neurogland.all.N1.g.early_AdultSubset
NvHml-like 1 : NV2.3375	0	0	7	neurogland.all.N1.g.early_AdultSubset
NvHml-like 2 : NV2.5728	0	0	7	neurogland.all.N1.g.early_AdultSubset
NvHml-like 3 : NV2.244	0	0	6	neurogland.all.N1.g.early_AdultSubset
NvHgfA-like : NV2.1272	0	0	7	neurogland.all.N1.g.early_AdultSubset
NvHetC-like : NV2.2146	0	0	6	neurogland.all.N1.g.early_AdultSubset
NvHCF1 : NV2.3399	0	0	5	neurogland.all.N1.g.early_AdultSubset
NvIgCub : NV2.7762	0	0	6	neurogland.all.N1.g.early_AdultSubset
NvLeuIg-1 : NV2.988	0	0	5	neurogland.all.N1.g.early_AdultSubset
NvLRPCub : NV2.24145	0	0	7	neurogland.all.N1.g.early_AdultSubset
NvMAMCUB : NV2.23484	0	0	7	neurogland.all.N1.g.early_AdultSubset
NvMAMFnt : NV2.14399	0	0	6	neurogland.all.N1.g.early_AdultSubset
NvMLR : NV2.6810	0	0	7	neurogland.all.N1.g.early_AdultSubset
NvNep8 : NV2.20322	0	0	7	neurogland.all.N1.g.early_AdultSubset
NvPNtx1 : NV2.23160	0	0	NA	neurogland.all.N1.g.early_AdultSubset
NvPIPlc : NV2.23846	0	0	6	neurogland.all.N1.g.early_AdultSubset
NvPk : NV2.24201	0	0	7	neurogland.all.N1.g.early_AdultSubset
NvTDA6-1 : NV2.21336	0	0	7	neurogland.all.N1.g.early_AdultSubset
NvTDA6-2 : NV2.2896	0	0	6	neurogland.all.N1.g.early_AdultSubset
NvRyn1 : NV2.17096	0	0	7	neurogland.all.N1.g.early_AdultSubset
NvRyn4 : NV2.4953	0	0	7	neurogland.all.N1.g.early_AdultSubset
NvShoc2 : NV2.890	0	0	4	neurogland.all.N1.g.early_AdultSubset
NvScrib : NV2.5524	0	0	5	neurogland.all.N1.g.early_AdultSubset
NvSIntN : NV2.650	0	0	7	neurogland.all.N1.g.early_AdultSubset
NvSPP-like-1 : NV2.16360	0	0	7	neurogland.all.N1.g.early_AdultSubset
NvSPP-like-2 : NV2.14010	0	0	7	neurogland.all.N1.g.early_AdultSubset
NvSPP-like-3 : NV2.24359	0	0	7	neurogland.all.N1.g.early_AdultSubset
NvTLDcP-1 : NV2.23765	0	0	7	neurogland.all.N1.g.early_AdultSubset
NvTLDcP-2 : NV2.6705	0	0	6	neurogland.all.N1.g.early_AdultSubset
NvTLDcP-3 : NV2.14920	0	0	7	neurogland.all.N1.g.early_AdultSubset
NvTLDcP-5 : NV2.14921	0.457457	20	8	neurogland.all.N1.g.early_AdultSubset
NvTSPd-2 : NV2.21289	0	0	6	neurogland.all.N1.g.early_AdultSubset
NvUru-like-1 : NV2.12183	0	0	7	neurogland.all.N1.g.early_AdultSubset
NvUru-like-2 : NV2.23645	0	0	6	neurogland.all.N1.g.early_AdultSubset
NvVef1-1 : NV2.3941	0	0	7	neurogland.all.N1.g.early_AdultSubset
NvVef1-2 : NV2.3719	0	0	7	neurogland.all.N1.g.early_AdultSubset
NvVef1-3 : NV2.4600	0	0	6	neurogland.all.N1.g.early_AdultSubset
NvvWFAShKT-1 : NV2.8258	0	0	7	neurogland.all.N1.g.early_AdultSubset
NvvWFAShKT-2 : NV2.8260	0	0	7	neurogland.all.N1.g.early_AdultSubset
NvvThy : NV2.14046	0	0	6	neurogland.all.N1.g.early_AdultSubset
NvPkd1-like-1 : NV2.4979	0	0	7	neurogland.all.N1.g.early_AdultSubset
NvPkd1-like-2 : NV2.20778	0	0	7	neurogland.all.N1.g.early_AdultSubset
NvPkd-like : NV2.18257	0	0	7	neurogland.all.N1.g.early_AdultSubset
NvTRP : NV2.10225	0	0	5	neurogland.all.N1.g.early_AdultSubset
NvVgccA2-1 : NV2.16117	0	0	5	neurogland.all.N1.g.early_AdultSubset
NvVgccA2-2 : NV2.3042	2.34192	20	20	neurogland.all.N1.g.early_AdultSubset
NvCapcl-like-1 : NV2.3951	0	0	7	neurogland.all.N1.g.early_AdultSubset
NvCapcl-like-2 : NV2.3157	0	0	7	neurogland.all.N1.g.early_AdultSubset
NvAdh-like-1 : NV2.21728	0	0	7	neurogland.all.N1.g.early_AdultSubset
NvAdh-like-2 : NV2.570	0	0	7	neurogland.all.N1.g.early_AdultSubset
NvAdhGPCR-1 : NV2.21788	0.795545	20	20	neurogland.all.N1.g.early_AdultSubset
NvAdhGPCR-2 : NV2.1634	0	0	7	neurogland.all.N1.g.early_AdultSubset
NvAdhGPCR-3 : NV2.502	0	0	6	neurogland.all.N1.g.early_AdultSubset
NvAdhGPCR-4 : NV2.743	0	0	6	neurogland.all.N1.g.early_AdultSubset
NvAntxR-1 : NV2.5700	0	0	5	neurogland.all.N1.g.early_AdultSubset
NvAntxR-2 : NV2.8769	0	0	7	neurogland.all.N1.g.early_AdultSubset
NvAntxR-3 : NV2.8406	0	0	7	neurogland.all.N1.g.early_AdultSubset
NvAntxR-4 : NV2.8980	0	0	7	neurogland.all.N1.g.early_AdultSubset
NvAntxR-5 : NV2.21936	0	0	7	neurogland.all.N1.g.early_AdultSubset
NvApex-1 : NV2.7757	0	0	7	neurogland.all.N1.g.early_AdultSubset
NvApex-2 : NV2.893	0	0	6	neurogland.all.N1.g.early_AdultSubset
NvApex-3 : NV2.6315	0	0	7	neurogland.all.N1.g.early_AdultSubset
NvApex-4 : NV2.7641	0	0	6	neurogland.all.N1.g.early_AdultSubset
NvAtrn : NV2.18302	0	0	5	neurogland.all.N1.g.early_AdultSubset
NvBai-1 : NV2.10733	0	0	7	neurogland.all.N1.g.early_AdultSubset
NvCD34-1 : NV2.17446	0	0	6	neurogland.all.N1.g.early_AdultSubset
NvCD34-2 : NV2.17449	0	0	7	neurogland.all.N1.g.early_AdultSubset
NvClsr-like-1 : NV2.4191	0	0	7	neurogland.all.N1.g.early_AdultSubset
NvClsr-like-2 : NV2.8347	0	0	6	neurogland.all.N1.g.early_AdultSubset
NvClsr-like-3 : NV2.13293	0	0	6	neurogland.all.N1.g.early_AdultSubset
NvCadSeaEGF : NV2.5727	0	0	7	neurogland.all.N1.g.early_AdultSubset
NvCDH-1 : NV2.4715	0	0	5	neurogland.all.N1.g.early_AdultSubset
NvCDH-2 : NV2.11625	0	0	7	neurogland.all.N1.g.early_AdultSubset
NvCDH-3 : NV2.4921	0	0	5	neurogland.all.N1.g.early_AdultSubset
NvCntcP-like-1 : NV2.16567	0	0	7	neurogland.all.N1.g.early_AdultSubset
NvCntcP-like-2 : NV2.4683	0	0	7	neurogland.all.N1.g.early_AdultSubset
NvCntcP-like-3 : NV2.4704	0	0	7	neurogland.all.N1.g.early_AdultSubset
NvCntc-like : NV2.360	0	0	6	neurogland.all.N1.g.early_AdultSubset
NvCpne-1 : NV2.137	0	0	4	neurogland.all.N1.g.early_AdultSubset
NvCpne-2 : NV2.4625	0	0	5	neurogland.all.N1.g.early_AdultSubset
NvCykR-1 : NV2.21729	0	0	7	neurogland.all.N1.g.early_AdultSubset
NvCykR-10 : NV2.16931	0	0	8	neurogland.all.N1.g.early_AdultSubset
NvCykR-11 : NV2.22551	0	0	7	neurogland.all.N1.g.early_AdultSubset
NvCykR-12 : NV2.12207	0	0	NA	neurogland.all.N1.g.early_AdultSubset
NvCykR-13 : NV2.1800	0	0	7	neurogland.all.N1.g.early_AdultSubset
NvCykR-14 : NV2.11900	0	0	7	neurogland.all.N1.g.early_AdultSubset
NvCykR-15 : NV2.12582	0	0	7	neurogland.all.N1.g.early_AdultSubset
NvCykR-2 : NV2.3810	0	0	7	neurogland.all.N1.g.early_AdultSubset
NvCykR-3 : NV2.22951	0	0	7	neurogland.all.N1.g.early_AdultSubset
NvCykR-4 : NV2.14182	0	0	6	neurogland.all.N1.g.early_AdultSubset
NvCykR-5 : NV2.2940	0	0	7	neurogland.all.N1.g.early_AdultSubset
NvCykR-6 : NV2.3577	0	0	7	neurogland.all.N1.g.early_AdultSubset
NvCykR-7 : NV2.9493	0	0	5	neurogland.all.N1.g.early_AdultSubset
NvCykR-8 : NV2.10456	0	0	5	neurogland.all.N1.g.early_AdultSubset
NvCykR-9 : NV2.17701	0	0	7	neurogland.all.N1.g.early_AdultSubset
NvFrazz : NV2.14222	0	0	5	neurogland.all.N1.g.early_AdultSubset
NvDomCykR-1 : NV2.12653	0	0	6	neurogland.all.N1.g.early_AdultSubset
NvDomCykR-2 : NV2.20188	0	0	7	neurogland.all.N1.g.early_AdultSubset
NvDomCykR-3 : NV2.20819	0	0	7	neurogland.all.N1.g.early_AdultSubset
NvDomCykR-4 : NV2.23796	0	0	7	neurogland.all.N1.g.early_AdultSubset
NvDom : NV2.22950	0	0	7	neurogland.all.N1.g.early_AdultSubset
NvDomR : NV2.11373	0	0	7	neurogland.all.N1.g.early_AdultSubset
NvDscaml : NV2.22749	0	0	6	neurogland.all.N1.g.early_AdultSubset
NvEGF-2 : NV2.10370	0	0	8	neurogland.all.N1.g.early_AdultSubset
NvPolyEGF-PANApp : NV2.16090	0	0	7	neurogland.all.N1.g.early_AdultSubset
NvPolyEGF-Disc-2 : NV2.3396	0	0	6	neurogland.all.N1.g.early_AdultSubset
NvPolyEGF-Disc-5 : NV2.19905	0	0	7	neurogland.all.N1.g.early_AdultSubset
NvPolyEGF-Disc-6 : NV2.24544	0	0	7	neurogland.all.N1.g.early_AdultSubset
NvPolyEGF-Disc-7 : NV2.24611	0	0	7	neurogland.all.N1.g.early_AdultSubset
NvPolyEGF-Hint : NV2.12346	0	0	6	neurogland.all.N1.g.early_AdultSubset
NvPolyEGF-16 : NV2.24533	0	0	6	neurogland.all.N1.g.early_AdultSubset
NvPolyEGF-19 : NV2.5536	0	0	8	neurogland.all.N1.g.early_AdultSubset
NvEphr-like 1 : NV2.13270	0	0	6	neurogland.all.N1.g.early_AdultSubset
NvEphr-like 2 : NV2.19863	0	0	7	neurogland.all.N1.g.early_AdultSubset
NvFAT : NV2.3227	0	0	7	neurogland.all.N1.g.early_AdultSubset
NvFat-like : NV2.3144	0	0	5	neurogland.all.N1.g.early_AdultSubset
NvFatCad-1 : NV2.17172	0	0	7	neurogland.all.N1.g.early_AdultSubset
NvFatCad-2 : NV2.4933	0	0	6	neurogland.all.N1.g.early_AdultSubset
NvEGF-repeat-35 : NV2.4783	0	0	7	neurogland.all.N1.g.early_AdultSubset
NvGFR-1 : NV2.25188	0	0	7	neurogland.all.N1.g.early_AdultSubset
NvGFR-2 : NV2.13801	0	0	7	neurogland.all.N1.g.early_AdultSubset
NvIgSushi : NV2.17065	0.457457	20	20	neurogland.all.N1.g.early_AdultSubset
NvIg-Thyr : NV2.21898	0	0	7	neurogland.all.N1.g.early_AdultSubset
NvIgCam-1 : NV2.361	0.795545	20	10	neurogland.all.N1.g.early_AdultSubset
NvIgCam-2 : NV2.14189	0	0	6	neurogland.all.N1.g.early_AdultSubset
NvIgCam-3 : NV2.15289	0	0	6	neurogland.all.N1.g.early_AdultSubset
NvIgCam-4 : NV2.15862	0	0	6	neurogland.all.N1.g.early_AdultSubset
NvIgCam-5 : NV2.21828	0	0	7	neurogland.all.N1.g.early_AdultSubset
NvIgCam-6 : NV2.21855	0	0	6	neurogland.all.N1.g.early_AdultSubset
NvIgCam-7 : NV2.21994	0	0	5	neurogland.all.N1.g.early_AdultSubset
NvIgCam-8 : NV2.22319	0	0	7	neurogland.all.N1.g.early_AdultSubset
NvIgCam-9 : NV2.22600	0	0	6	neurogland.all.N1.g.early_AdultSubset
NvIgCamZP : NV2.21903	0	0	5	neurogland.all.N1.g.early_AdultSubset
NvIgCam-related-1 : NV2.22270	0	0	7	neurogland.all.N1.g.early_AdultSubset
NvIgCam-related-2 : NV2.325	0	0	7	neurogland.all.N1.g.early_AdultSubset
NvIGF : NV2.23604	0	0	6	neurogland.all.N1.g.early_AdultSubset
NvL1Cam-1 : NV2.1171	2.34192	20	20	neurogland.all.N1.g.early_AdultSubset
NvL1Cam-2 : NV2.702	0	0	6	neurogland.all.N1.g.early_AdultSubset
NvLRP-Polydom : NV2.788	0	0	6	neurogland.all.N1.g.early_AdultSubset
NvLeuGPCR-like-1 : NV2.2571	0	0	7	neurogland.all.N1.g.early_AdultSubset
NvLeuGPCR-like-2 : NV2.7502	0	0	7	neurogland.all.N1.g.early_AdultSubset
NvLeuGPCR-like-3 : NV2.17941	0	0	7	neurogland.all.N1.g.early_AdultSubset
NvLeuGPCR-like-4 : NV2.20131	0	0	6	neurogland.all.N1.g.early_AdultSubset
NvLeuGPCR-like-5 : NV2.15921	0	0	7	neurogland.all.N1.g.early_AdultSubset
NvLeuGPCR-like-6 : NV2.22026	0	0	7	neurogland.all.N1.g.early_AdultSubset
NvLeu : NV2.12452	0	0	7	neurogland.all.N1.g.early_AdultSubset
NvLeuIg-2 : NV2.24051	0	0	6	neurogland.all.N1.g.early_AdultSubset
NvLRP-like : NV2.14749	0	0	6	neurogland.all.N1.g.early_AdultSubset
NvLRP1/2 : NV2.12145	0	0	6	neurogland.all.N1.g.early_AdultSubset
NvMANSCR-1 : NV2.5949	0	0	7	neurogland.all.N1.g.early_AdultSubset
NvMANSCR-2 : NV2.22155	0	0	7	neurogland.all.N1.g.early_AdultSubset
NvMmanR-1 : NV2.12165	0	0	7	neurogland.all.N1.g.early_AdultSubset
NvMmanR-2 : NV2.9511	0	0	6	neurogland.all.N1.g.early_AdultSubset
NvMmanR-3 : NV2.12172	0	0	7	neurogland.all.N1.g.early_AdultSubset
NvNCAM-1 : NV2.21158	0	0	6	neurogland.all.N1.g.early_AdultSubset
NvNCAM1-1 : NV2.21902	0	0	4	neurogland.all.N1.g.early_AdultSubset
NvNCAM-2 : NV2.21211	0	0	7	neurogland.all.N1.g.early_AdultSubset
NvNCAM-6 : NV2.21924	0	0	5	neurogland.all.N1.g.early_AdultSubset
NvNCAM-like-1 : NV2.18115	0	0	7	neurogland.all.N1.g.early_AdultSubset
NvNCAM-like-2 : NV2.20308	0.457457	20	10	neurogland.all.N1.g.early_AdultSubset
NvNCAM-like-3 : NV2.21151	0	0	6	neurogland.all.N1.g.early_AdultSubset
NvNCAM-related-1 : NV2.22495	0	0	5	neurogland.all.N1.g.early_AdultSubset
NvNCAM-related-2 : NV2.22081	0	0	6	neurogland.all.N1.g.early_AdultSubset
NvNCAM-related-3 : NV2.25565	0	0	6	neurogland.all.N1.g.early_AdultSubset
NvUNC5 : NV2.14588	0	0	7	neurogland.all.N1.g.early_AdultSubset
NvNrxn : NV2.11326	0.795545	20	17	neurogland.all.N1.g.early_AdultSubset
NvNrxn-like-1 : NV2.16569	0	0	7	neurogland.all.N1.g.early_AdultSubset
NvNrxn-like-2 : NV2.17148	0	0	7	neurogland.all.N1.g.early_AdultSubset
NvNrxn-like-3 : NV2.19653	0	0	6	neurogland.all.N1.g.early_AdultSubset
NvNrxn-like-4 : NV2.9601	0	0	4	neurogland.all.N1.g.early_AdultSubset
NvNrxn-like-5 : NV2.17038	0	0	7	neurogland.all.N1.g.early_AdultSubset
NvNrxn-like-6 : NV2.17107	0	0	7	neurogland.all.N1.g.early_AdultSubset
NvNrpTol1l-like : NV2.14795	0	0	5	neurogland.all.N1.g.early_AdultSubset
NvNrp-related : NV2.6344	0	0	5	neurogland.all.N1.g.early_AdultSubset
NvHedgeling : NV2.2229	0	0	6	neurogland.all.N1.g.early_AdultSubset
NvOIT3-1 : NV2.24478	0	0	7	neurogland.all.N1.g.early_AdultSubset
NvOIT3-2 : NV2.25392	0	0	7	neurogland.all.N1.g.early_AdultSubset
NvOIT3-3 : NV2.25393	0	0	7	neurogland.all.N1.g.early_AdultSubset
NvPINLabA : NV2.11073	0	0	6	neurogland.all.N1.g.early_AdultSubset
NvPlxn : NV2.2812	0	0	7	neurogland.all.N1.g.early_AdultSubset
NvSdk1 : NV2.6892	0	0	7	neurogland.all.N1.g.early_AdultSubset
NvTlpB : NV2.21328	0	0	4	neurogland.all.N1.g.early_AdultSubset
NvFATPCad4-like-1 : NV2.8636	0	0	6	neurogland.all.N1.g.early_AdultSubset
NvFATPCad4-like-2 : NV2.23593	0	0	7	neurogland.all.N1.g.early_AdultSubset
NvFATPCad4-like-3 : NV2.23594	0	0	7	neurogland.all.N1.g.early_AdultSubset
NvPCad : NV2.4934	0	0	6	neurogland.all.N1.g.early_AdultSubset
NvROR2-like : NV2.6768	0	0	6	neurogland.all.N1.g.early_AdultSubset
NvPTypPF-like : NV2.12583	0	0	7	neurogland.all.N1.g.early_AdultSubset
NvPTypP-like : NV2.601	0	0	7	neurogland.all.N1.g.early_AdultSubset
NvPTypP-related : NV2.11797	0	0	7	neurogland.all.N1.g.early_AdultSubset
NvRobo-like : NV2.21353	0	0	4	neurogland.all.N1.g.early_AdultSubset
NvScaraA : NV2.24984	0	0	7	neurogland.all.N1.g.early_AdultSubset
NvScara1-like-1 : NV2.12749	0	0	7	neurogland.all.N1.g.early_AdultSubset
NvScara1-like-2 : NV2.22574	0	0	6	neurogland.all.N1.g.early_AdultSubset
NvScara1-like-3 : NV2.17488	0	0	6	neurogland.all.N1.g.early_AdultSubset
NvScara1-like-4 : NV2.24169	0.795545	20	19	neurogland.all.N1.g.early_AdultSubset
NvScara-like : NV2.6127	0	0	7	neurogland.all.N1.g.early_AdultSubset
NvSThrR : NV2.14724	0	0	6	neurogland.all.N1.g.early_AdultSubset
NvSEF-like : NV2.2939	2.1322	20	20	neurogland.all.N1.g.early_AdultSubset
NvSnaclec-like-1 : NV2.25143	0	0	6	neurogland.all.N1.g.early_AdultSubset
NvSortR : NV2.16213	0	0	4	neurogland.all.N1.g.early_AdultSubset
NvSpadh-like-1 : NV2.20657	0	0	7	neurogland.all.N1.g.early_AdultSubset
NvSpadh-like-2 : NV2.3538	0	0	5	neurogland.all.N1.g.early_AdultSubset
NvSpadh-like-3 : NV2.3539	0	0	7	neurogland.all.N1.g.early_AdultSubset
NvSpadh-like-4 : NV2.14569	0	0	6	neurogland.all.N1.g.early_AdultSubset
NvStab2 : NV2.1696	0	0	6	neurogland.all.N1.g.early_AdultSubset
NvSOL-like-1 : NV2.14373	0.457457	20	11	neurogland.all.N1.g.early_AdultSubset
NvSOL-like-10 : NV2.16314	0	0	7	neurogland.all.N1.g.early_AdultSubset
NvSOL-like-11 : NV2.16315	0	0	6	neurogland.all.N1.g.early_AdultSubset
NvSOL-like-2 : NV2.22311	0	0	7	neurogland.all.N1.g.early_AdultSubset
NvSOL-like-3 : NV2.1288	0	0	3	neurogland.all.N1.g.early_AdultSubset
NvSOL-like-4 : NV2.3066	0	0	7	neurogland.all.N1.g.early_AdultSubset
NvSOL-like-5 : NV2.3167	0	0	5	neurogland.all.N1.g.early_AdultSubset
NvSOL-like-6 : NV2.3169	0.457457	20	16	neurogland.all.N1.g.early_AdultSubset
NvSOL-like-7 : NV2.3625	0.795545	20	14	neurogland.all.N1.g.early_AdultSubset
NvSOL-like-8 : NV2.3699	1.56986	20	17	neurogland.all.N1.g.early_AdultSubset
NvSOL-like-9 : NV2.13356	0	0	5	neurogland.all.N1.g.early_AdultSubset
NvSRPX-like : NV2.1314	0	0	7	neurogland.all.N1.g.early_AdultSubset
NvSushiEGFZP-1 : NV2.12863	0	0	6	neurogland.all.N1.g.early_AdultSubset
NvSushiEGFZP-2 : NV2.12864	0	0	6	neurogland.all.N1.g.early_AdultSubset
NvTGFbR : NV2.5822	0	0	4	neurogland.all.N1.g.early_AdultSubset
NvTNF-R : NV2.21120	0	0	6	neurogland.all.N1.g.early_AdultSubset
NvTSP-SEA-1 : NV2.18776	0	0	7	neurogland.all.N1.g.early_AdultSubset
NvTSP-SEA-2 : NV2.19022	0	0	7	neurogland.all.N1.g.early_AdultSubset
NvTSPd-1 : NV2.24334	0	0	7	neurogland.all.N1.g.early_AdultSubset
NvTSPd-4 : NV2.18394	0	0	6	neurogland.all.N1.g.early_AdultSubset
NvTSPd-5 : NV2.22114	0	0	6	neurogland.all.N1.g.early_AdultSubset
NvTSPDiscEGF : NV2.1784	0	0	7	neurogland.all.N1.g.early_AdultSubset
NvTSP-TLD : NV2.8772	0	0	7	neurogland.all.N1.g.early_AdultSubset
NvThyr-TSP-EGF : NV2.4066	0	0	7	neurogland.all.N1.g.early_AdultSubset
NvTyrRor2-like : NV2.12077	0	0	6	neurogland.all.N1.g.early_AdultSubset
NvvLDL-1 : NV2.1025	0	0	4	neurogland.all.N1.g.early_AdultSubset
NvvLDL-2 : NV2.1337	2.79938	40	19	neurogland.all.N1.g.early_AdultSubset
NvvLDL-3 : NV2.9849	0	0	6	neurogland.all.N1.g.early_AdultSubset
NvVgtR-like-1 : NV2.12147	0	0	7	neurogland.all.N1.g.early_AdultSubset
NvVgtR-like-2 : NV2.18927	0	0	7	neurogland.all.N1.g.early_AdultSubset
NvWAPIgZP-1 : NV2.11345	0	0	6	neurogland.all.N1.g.early_AdultSubset
NvWAPIgZP-2 : NV2.11632	0	0	7	neurogland.all.N1.g.early_AdultSubset
NvZP-1 : NV2.5824	0.457457	20	6	neurogland.all.N1.g.early_AdultSubset
NvZP-2 : NV2.11069	0	0	5	neurogland.all.N1.g.early_AdultSubset
NvZP-3 : NV2.21905	0	0	7	neurogland.all.N1.g.early_AdultSubset
NvZP-4 : NV2.22367	0	0	7	neurogland.all.N1.g.early_AdultSubset
NvvWFAc1-1 : NV2.628	0	0	7	neurogland.all.N1.g.early_AdultSubset
NvvWFAc1-2 : NV2.903	0	0	7	neurogland.all.N1.g.early_AdultSubset
NvvWFAc1-3 : NV2.1994	0	0	7	neurogland.all.N1.g.early_AdultSubset
NvCol4b : NV2.21409	0.573637	42.8571	9	neurogland.all.N1.g1_larvae
NvNCol-3 : NV2.10686	1.23557	28.5714	7	neurogland.all.N1.g1_larvae
NvTSPEAR : NV2.8096	0	0	7	neurogland.all.N1.g1_larvae
NvCol6-like-1 : NV2.23164	0	0	7	neurogland.all.N1.g1_larvae
NvCol6-like-2 : NV2.23710	0	0	7	neurogland.all.N1.g1_larvae
NvCol6-like-3 : NV2.24229	0	0	7	neurogland.all.N1.g1_larvae
NvCol6-like-4 : NV2.14089	0	0	7	neurogland.all.N1.g1_larvae
NvCol18 : NV2.11420	0	0	6	neurogland.all.N1.g1_larvae
NvColIg : NV2.9101	0	0	6	neurogland.all.N1.g1_larvae
NvCTHRC : NV2.2667	0	0	7	neurogland.all.N1.g1_larvae
NvCol4 : NV2.21411	0	0	6	neurogland.all.N1.g1_larvae
NvCol-7 : NV2.24375	0	0	6	neurogland.all.N1.g1_larvae
NvCol-like-1 : NV2.5987	0	0	6	neurogland.all.N1.g1_larvae
NvCol-like-10 : NV2.13883	0	0	7	neurogland.all.N1.g1_larvae
NvCol-like-2 : NV2.19801	0	0	7	neurogland.all.N1.g1_larvae
NvCol-like-3 : NV2.21821	0	0	6	neurogland.all.N1.g1_larvae
NvCol-like-4 : NV2.21793	0	0	7	neurogland.all.N1.g1_larvae
NvCol-like-5 : NV2.19798	0	0	6	neurogland.all.N1.g1_larvae
NvCol-like-6 : NV2.19811	0	0	6	neurogland.all.N1.g1_larvae
NvCol-like-7 : NV2.20296	0	0	6	neurogland.all.N1.g1_larvae
NvCol-like-8 : NV2.7052	0	0	7	neurogland.all.N1.g1_larvae
NvCol-like-9 : NV2.8768	0	0	7	neurogland.all.N1.g1_larvae
NvCol1a : NV2.24535	0	0	6	neurogland.all.N1.g1_larvae
NvCol1b : NV2.11872	0	0	6	neurogland.all.N1.g1_larvae
NvCol1c : NV2.12027	0	0	6	neurogland.all.N1.g1_larvae
NvCol2a : NV2.12159	0	0	6	neurogland.all.N1.g1_larvae
NvCol2b : NV2.12104	0	0	6	neurogland.all.N1.g1_larvae
NvCol5 : NV2.24536	0.229121	14.2857	10	neurogland.all.N1.g1_larvae
NvCol2c : NV2.10959	0	0	6	neurogland.all.N1.g1_larvae
NvNCol-7 : NV2.11814	0	0	6	neurogland.all.N1.g1_larvae
NvNCol1 : NV2.12621	0.0781494	14.2857	7	neurogland.all.N1.g1_larvae
NvNCol4 : NV2.11801	0	0	7	neurogland.all.N1.g1_larvae
NvNCol5 : NV2.11802	0	0	7	neurogland.all.N1.g1_larvae
NvNCol6 : NV2.11815	0.114561	14.2857	7	neurogland.all.N1.g1_larvae
NvNCol-like 1 : NV2.363	1.68122	28.5714	9	neurogland.all.N1.g1_larvae
NvNCol-like 3 : NV2.11816	0	0	7	neurogland.all.N1.g1_larvae
NvNCol-like 4 : NV2.11818	0	0	7	neurogland.all.N1.g1_larvae
NvSpongin-like-1 : NV2.7278	0	0	7	neurogland.all.N1.g1_larvae
NvSpongin-like-2 : NV2.7899	0	0	6	neurogland.all.N1.g1_larvae
NvSpongin-like-3 : NV2.8393	0	0	6	neurogland.all.N1.g1_larvae
NvSpongin-like-4 : NV2.8836	0	0	7	neurogland.all.N1.g1_larvae
NvLpxACol : NV2.11419	0	0	7	neurogland.all.N1.g1_larvae
NvvWFAGGP : NV2.8259	0	0	7	neurogland.all.N1.g1_larvae
NvvWFA-1 : NV2.856	0	0	7	neurogland.all.N1.g1_larvae
NvArgn-1 : NV2.14093	0	0	6	neurogland.all.N1.g1_larvae
NvArgn-2 : NV2.13522	0	0	7	neurogland.all.N1.g1_larvae
NvDSLvWFA : NV2.9243	0	0	7	neurogland.all.N1.g1_larvae
NvDMBT-1 : NV2.14958	0.231709	28.5714	8	neurogland.all.N1.g1_larvae
NvDMBT-2 : NV2.24741	0	0	6	neurogland.all.N1.g1_larvae
NvDSPP : NV2.13059	0	0	7	neurogland.all.N1.g1_larvae
NvDisc-Ig : NV2.1116	0	0	7	neurogland.all.N1.g1_larvae
NvDisc-SEA : NV2.12171	0	0	7	neurogland.all.N1.g1_larvae
NvDisc-Sushi-1 : NV2.25722	0	0	7	neurogland.all.N1.g1_larvae
NvDisc-Sushi-2 : NV2.25724	0	0	6	neurogland.all.N1.g1_larvae
NvDisc : NV2.997	0	0	7	neurogland.all.N1.g1_larvae
EGF-triLpxA : NV2.12181	0	0	7	neurogland.all.N1.g1_larvae
NvPolyEGF-PTX-1 : NV2.5962	0	0	7	neurogland.all.N1.g1_larvae
NvPolyEGF-PTX-2 : NV2.23171	0	0	7	neurogland.all.N1.g1_larvae
NvPolyEGF-Sushi-Ig : NV2.17270	0	0	6	neurogland.all.N1.g1_larvae
NvEGF-1 : NV2.10398	0	0	7	neurogland.all.N1.g1_larvae
NvAdhGPCR-E1 : NV2.20524	0	0	7	neurogland.all.N1.g1_larvae
NvPolyEGF-Disc-1 : NV2.10636	0	0	7	neurogland.all.N1.g1_larvae
NvPolyEGF-Disc-3 : NV2.13422	0	0	7	neurogland.all.N1.g1_larvae
NvPolyEGF-Disc-4 : NV2.13802	0	0	7	neurogland.all.N1.g1_larvae
NvPolyEGF-Disc-8 : NV2.9055	0	0	7	neurogland.all.N1.g1_larvae
NvPolyEGF-5 : NV2.6022	0	0	7	neurogland.all.N1.g1_larvae
NvPolyEGF-6 : NV2.24285	0	0	7	neurogland.all.N1.g1_larvae
NvPolyEGF-7 : NV2.24286	0	0	7	neurogland.all.N1.g1_larvae
NvPolyEGF-8 : NV2.23400	0	0	8	neurogland.all.N1.g1_larvae
NvPolyEGF-9 : NV2.19497	0	0	7	neurogland.all.N1.g1_larvae
NvPolyEGF-10 : NV2.3706	0	0	7	neurogland.all.N1.g1_larvae
NvPolyEGF-11 : NV2.6897	0	0	7	neurogland.all.N1.g1_larvae
NvPolyEGF-12 : NV2.7683	0	0	6	neurogland.all.N1.g1_larvae
NvPolyEGF-13 : NV2.11904	0	0	7	neurogland.all.N1.g1_larvae
NvPolyEGF-14 : NV2.17951	0	0	7	neurogland.all.N1.g1_larvae
NvPolyEGF-15 : NV2.23650	0	0	7	neurogland.all.N1.g1_larvae
NvPolyEGF-17 : NV2.6034	0	0	7	neurogland.all.N1.g1_larvae
NvPolyEGF-18 : NV2.6437	0	0	7	neurogland.all.N1.g1_larvae
NvPolyEGF-20 : NV2.24543	0	0	7	neurogland.all.N1.g1_larvae
NvEmilin1 : NV2.10668	0	0	7	neurogland.all.N1.g1_larvae
NvFbn : NV2.22931	0	0	7	neurogland.all.N1.g1_larvae
NvFbn-1 : NV2.22930	0	0	7	neurogland.all.N1.g1_larvae
NvFbn-2 : NV2.22932	0	0	7	neurogland.all.N1.g1_larvae
NvFbn-3 : NV2.14812	0	0	5	neurogland.all.N1.g1_larvae
NvFib-like : NV2.10397	0	0	7	neurogland.all.N1.g1_larvae
NvFp-like-1 : NV2.3028	0	0	7	neurogland.all.N1.g1_larvae
NvFp-like-10 : NV2.25686	0	0	7	neurogland.all.N1.g1_larvae
NvFp-like-2 : NV2.6439	0	0	7	neurogland.all.N1.g1_larvae
NvFp-like-3 : NV2.10691	0	0	7	neurogland.all.N1.g1_larvae
NvFp-like-4 : NV2.5916	0	0	7	neurogland.all.N1.g1_larvae
NvFp-like-5 : NV2.5917	0	0	7	neurogland.all.N1.g1_larvae
NvFp-like-6 : NV2.5918	0	0	7	neurogland.all.N1.g1_larvae
NvFp-like-7 : NV2.6438	0	0	7	neurogland.all.N1.g1_larvae
NvFp-like-8 : NV2.6441	0	0	7	neurogland.all.N1.g1_larvae
NvFp-like-9 : NV2.13189	0	0	7	neurogland.all.N1.g1_larvae
NvFbln : NV2.3768	0	0	6	neurogland.all.N1.g1_larvae
NvHmcn1-like 1 : NV2.23125	0	0	6	neurogland.all.N1.g1_larvae
NvHncn1 : NV2.24790	0	0	7	neurogland.all.N1.g1_larvae
NvMFGE-like-1 : NV2.10243	0	0	7	neurogland.all.N1.g1_larvae
NvMFGE-like-2 : NV2.10407	0	0	7	neurogland.all.N1.g1_larvae
NvMFGE-like-3 : NV2.15715	0	0	7	neurogland.all.N1.g1_larvae
NvMFGE-like-4 : NV2.15716	0	0	7	neurogland.all.N1.g1_larvae
NvMFGE-like-5 : NV2.5960	0	0	7	neurogland.all.N1.g1_larvae
NvLamA1 : NV2.24158	0	0	7	neurogland.all.N1.g1_larvae
NvLamA1-like : NV2.22840	0	0	6	neurogland.all.N1.g1_larvae
NvLamA5 : NV2.17119	0	0	6	neurogland.all.N1.g1_larvae
NvLamA-like : NV2.15819	0	0	7	neurogland.all.N1.g1_larvae
NvLamB1-1 : NV2.1719	0	0	7	neurogland.all.N1.g1_larvae
NvLamB1-2 : NV2.24496	0	0	4	neurogland.all.N1.g1_larvae
NvLamB1-3 : NV2.24823	0	0	6	neurogland.all.N1.g1_larvae
NvLamB2-1 : NV2.25732	0	0	6	neurogland.all.N1.g1_larvae
NvLamB2-2 : NV2.25734	0	0	7	neurogland.all.N1.g1_larvae
NvLamG : NV2.25737	0	0	7	neurogland.all.N1.g1_larvae
NvMatn-1 : NV2.836	0	0	6	neurogland.all.N1.g1_larvae
NvMatn-2 : NV2.840	0	0	7	neurogland.all.N1.g1_larvae
NvMatn-3 : NV2.841	0	0	7	neurogland.all.N1.g1_larvae
NvMatn-4 : NV2.842	0	0	7	neurogland.all.N1.g1_larvae
NvMatn-5 : NV2.843	0	0	7	neurogland.all.N1.g1_larvae
NvMatn-6 : NV2.845	0	0	7	neurogland.all.N1.g1_larvae
NvMatn-7 : NV2.18428	0	0	7	neurogland.all.N1.g1_larvae
NvMTSP : NV2.14418	0	0	7	neurogland.all.N1.g1_larvae
NvMfap4-1 : NV2.7038	0	0	7	neurogland.all.N1.g1_larvae
NvMfap4-2 : NV2.25470	0	0	7	neurogland.all.N1.g1_larvae
NvMfap4-3 : NV2.16067	0	0	7	neurogland.all.N1.g1_larvae
NvMfap4-4 : NV2.25464	0	0	7	neurogland.all.N1.g1_larvae
NvMfap4-5 : NV2.5873	0.0754102	14.2857	10	neurogland.all.N1.g1_larvae
NvMfap4-6 : NV2.8818	0	0	7	neurogland.all.N1.g1_larvae
NvMfap4-7 : NV2.17967	0	0	7	neurogland.all.N1.g1_larvae
NvMfap1 : NV2.13515	0	0	5	neurogland.all.N1.g1_larvae
NvNetr : NV2.7734	0	0	6	neurogland.all.N1.g1_larvae
NvNid : NV2.20722	0.500902	14.2857	20	neurogland.all.N1.g1_larvae
NvNtA : NV2.12221	0	0	6	neurogland.all.N1.g1_larvae
NvOto-like-1 : NV2.6495	0	0	7	neurogland.all.N1.g1_larvae
NvPtx-1 : NV2.18957	0	0	7	neurogland.all.N1.g1_larvae
NvPtx-2 : NV2.3861	0	0	7	neurogland.all.N1.g1_larvae
NvPtx-related : NV2.23776	0	0	7	neurogland.all.N1.g1_larvae
NvPostn : NV2.20449	0	0	6	neurogland.all.N1.g1_larvae
NvPxdn : NV2.13306	0	0	7	neurogland.all.N1.g1_larvae
NvPika : NV2.707	0	0	6	neurogland.all.N1.g1_larvae
NvPolydom-like-1 : NV2.3561	0	0	7	neurogland.all.N1.g1_larvae
NvPolydom-like-2 : NV2.2755	0	0	7	neurogland.all.N1.g1_larvae
NvPolydom-like-3 : NV2.2824	0	0	7	neurogland.all.N1.g1_larvae
NvPolydom-like-4 : NV2.13340	0	0	7	neurogland.all.N1.g1_larvae
NvPolydom-related : NV2.11255	0	0	7	neurogland.all.N1.g1_larvae
NvPolydom1 : NV2.3792	0	0	7	neurogland.all.N1.g1_larvae
NvPolydom2 : NV2.3300	0	0	7	neurogland.all.N1.g1_larvae
NvPolydom3 : NV2.3560	0	0	7	neurogland.all.N1.g1_larvae
NvProFnt : NV2.24561	0	0	7	neurogland.all.N1.g1_larvae
NvCFP-1 : NV2.23465	0	0	6	neurogland.all.N1.g1_larvae
NvCFP-10 : NV2.17239	0	0	7	neurogland.all.N1.g1_larvae
NvCFP-11 : NV2.17421	0	0	7	neurogland.all.N1.g1_larvae
NvCFP-12 : NV2.19412	0	0	6	neurogland.all.N1.g1_larvae
NvCFP-13 : NV2.23447	0.0781494	14.2857	6	neurogland.all.N1.g1_larvae
NvCFP-14 : NV2.24746	0	0	7	neurogland.all.N1.g1_larvae
NvCFP-15 : NV2.25346	0	0	6	neurogland.all.N1.g1_larvae
NvCFP-2 : NV2.15937	0	0	7	neurogland.all.N1.g1_larvae
NvCFP-3 : NV2.10038	0	0	7	neurogland.all.N1.g1_larvae
NvCFP-4 : NV2.11945	0.15082	14.2857	8	neurogland.all.N1.g1_larvae
NvCFP-5 : NV2.13338	0	0	7	neurogland.all.N1.g1_larvae
NvCFP-6 : NV2.13919	0.23093	42.8571	8	neurogland.all.N1.g1_larvae
NvCFP-7 : NV2.13920	0	0	6	neurogland.all.N1.g1_larvae
NvCFP-8 : NV2.15932	0	0	7	neurogland.all.N1.g1_larvae
NvCFP-9 : NV2.15933	0	0	7	neurogland.all.N1.g1_larvae
NvCrumbsh-1 : NV2.25658	0	0	6	neurogland.all.N1.g1_larvae
NvCrumbsh-2 : NV2.25685	0	0	6	neurogland.all.N1.g1_larvae
NvEys : NV2.6047	0	0	5	neurogland.all.N1.g1_larvae
NvSAMEGF : NV2.2046	0	0	6	neurogland.all.N1.g1_larvae
NvSCP-TSP-1 : NV2.17517	0	0	7	neurogland.all.N1.g1_larvae
NvSCP-TSP-2 : NV2.17827	0	0	7	neurogland.all.N1.g1_larvae
NvSPARC-related : NV2.11433	0.114561	14.2857	9	neurogland.all.N1.g1_larvae
NvSPARC : NV2.21613	0	0	6	neurogland.all.N1.g1_larvae
NvCUB-EGF : NV2.18054	0	0	7	neurogland.all.N1.g1_larvae
NvSlit-like-1 : NV2.7952	0	0	6	neurogland.all.N1.g1_larvae
NvSlit-like-2 : NV2.12458	0	0	7	neurogland.all.N1.g1_larvae
NvSlit-like-3 : NV2.20861	0	0	7	neurogland.all.N1.g1_larvae
NvSushi-1 : NV2.25124	0	0	7	neurogland.all.N1.g1_larvae
NvSushi-2 : NV2.25727	0	0	6	neurogland.all.N1.g1_larvae
NvSushi-3 : NV2.25725	0	0	7	neurogland.all.N1.g1_larvae
NvSushi-4 : NV2.24979	0	0	7	neurogland.all.N1.g1_larvae
NvSushi-6 : NV2.24371	0	0	7	neurogland.all.N1.g1_larvae
NvSushiTSP : NV2.15519	0.0773706	14.2857	12	neurogland.all.N1.g1_larvae
NvTSR : NV2.14919	0	0	7	neurogland.all.N1.g1_larvae
NvTSPd-3 : NV2.17583	0.179921	14.2857	8	neurogland.all.N1.g1_larvae
NvTSRDisc : NV2.10387	0	0	7	neurogland.all.N1.g1_larvae
NvTSR-1 : NV2.737	0	0	7	neurogland.all.N1.g1_larvae
NvTSR-2 : NV2.2780	0	0	7	neurogland.all.N1.g1_larvae
NvTSR-3 : NV2.3202	0	0	7	neurogland.all.N1.g1_larvae
NvTens : NV2.23274	0	0	6	neurogland.all.N1.g1_larvae
NvTSP-1 : NV2.23884	0	0	7	neurogland.all.N1.g1_larvae
NvTSP-2 : NV2.23886	0.0781494	14.2857	9	neurogland.all.N1.g1_larvae
NvThyrd : NV2.17626	0	0	7	neurogland.all.N1.g1_larvae
NvThyr-1 : NV2.14419	0	0	7	neurogland.all.N1.g1_larvae
NvThyr-2 : NV2.14040	0	0	7	neurogland.all.N1.g1_larvae
NvThyr-3 : NV2.19319	0.0781494	14.2857	6	neurogland.all.N1.g1_larvae
NvTGFbIP-1 : NV2.3437	0	0	7	neurogland.all.N1.g1_larvae
NvTGFbIP-2 : NV2.2361	0	0	6	neurogland.all.N1.g1_larvae
NvUsh : NV2.20013	0	0	6	neurogland.all.N1.g1_larvae
NvUsh-like : NV2.20014	0	0	5	neurogland.all.N1.g1_larvae
NvvWFA-WAP : NV2.11346	0	0	6	neurogland.all.N1.g1_larvae
NvLamA2 : NV2.15818	0	0	7	neurogland.all.N1.g1_larvae
NvvWFAPA : NV2.3759	0	0	7	neurogland.all.N1.g1_larvae
NvvWFA-WSC : NV2.21576	0	0	7	neurogland.all.N1.g1_larvae
NvPolyvWFA : NV2.8635	0	0	7	neurogland.all.N1.g1_larvae
NvvWFA-TSR : NV2.14005	0	0	7	neurogland.all.N1.g1_larvae
NvvWFA-10 : NV2.9760	0	0	7	neurogland.all.N1.g1_larvae
NvvWFA-11 : NV2.9856	0	0	6	neurogland.all.N1.g1_larvae
NvvWFA-12 : NV2.10017	0	0	7	neurogland.all.N1.g1_larvae
NvvWFA-13 : NV2.10983	0	0	7	neurogland.all.N1.g1_larvae
NvvWFA-14 : NV2.11796	0	0	6	neurogland.all.N1.g1_larvae
NvvWFA-15 : NV2.14073	0	0	7	neurogland.all.N1.g1_larvae
NvvWFA-16 : NV2.14625	0	0	7	neurogland.all.N1.g1_larvae
NvvWFA-17 : NV2.19051	0.0781494	14.2857	5	neurogland.all.N1.g1_larvae
NvvWFA-18 : NV2.20167	0	0	6	neurogland.all.N1.g1_larvae
NvvWFA-19 : NV2.20559	0	0	7	neurogland.all.N1.g1_larvae
NvvWFA-2 : NV2.10551	0	0	7	neurogland.all.N1.g1_larvae
NvvWFA-20 : NV2.20560	0	0	7	neurogland.all.N1.g1_larvae
NvvWFA-21 : NV2.21578	0	0	7	neurogland.all.N1.g1_larvae
NvvWFA-22 : NV2.24204	0	0	7	neurogland.all.N1.g1_larvae
NvvWFA-23 : NV2.24227	0	0	7	neurogland.all.N1.g1_larvae
NvvWFA-24 : NV2.24228	0	0	7	neurogland.all.N1.g1_larvae
NvvWFA-3 : NV2.14076	0	0	7	neurogland.all.N1.g1_larvae
NvvWFA-4 : NV2.14087	0	0	7	neurogland.all.N1.g1_larvae
NvvWFA-5 : NV2.1044	0	0	7	neurogland.all.N1.g1_larvae
NvvWFA-6 : NV2.1047	0	0	7	neurogland.all.N1.g1_larvae
NvvWFA-7 : NV2.8413	0	0	7	neurogland.all.N1.g1_larvae
NvvWFA-8 : NV2.8558	0	0	7	neurogland.all.N1.g1_larvae
NvvWFA-9 : NV2.8618	0	0	7	neurogland.all.N1.g1_larvae
NvvWFA-EGF-Disc-1 : NV2.855	0	0	7	neurogland.all.N1.g1_larvae
NvvWFA-EGF-Disc-2 : NV2.857	0	0	7	neurogland.all.N1.g1_larvae
NvvWFA-EGF-Disc-3 : NV2.861	0	0	7	neurogland.all.N1.g1_larvae
NvvWFD-1 : NV2.9287	0.114561	14.2857	8	neurogland.all.N1.g1_larvae
NvvWFD-2 : NV2.21786	0	0	7	neurogland.all.N1.g1_larvae
NvHspg : NV2.14905	0	0	7	neurogland.all.N1.g1_larvae
NvBcan-like : NV2.12169	0	0	7	neurogland.all.N1.g1_larvae
NvCspd-like : NV2.11760	0	0	7	neurogland.all.N1.g1_larvae
NvLecc-like-1 : NV2.22624	0	0	7	neurogland.all.N1.g1_larvae
NvLecc-like-2 : NV2.22626	0	0	7	neurogland.all.N1.g1_larvae
NvPlc : NV2.14907	0	0	7	neurogland.all.N1.g1_larvae
NvPlc-like : NV2.14904	0.0899604	14.2857	9	neurogland.all.N1.g1_larvae
NvPG-like : NV2.22783	0	0	6	neurogland.all.N1.g1_larvae
NvVers : NV2.25674	0	0	7	neurogland.all.N1.g1_larvae
NvADAM-1 : NV2.24729	0.0754102	14.2857	6	neurogland.all.N1.g1_larvae
NvADAM-2 : NV2.6771	0.114561	14.2857	11	neurogland.all.N1.g1_larvae
NvADAM-3 : NV2.13893	0.389968	28.5714	9	neurogland.all.N1.g1_larvae
NvADAM-4 : NV2.18385	0.0781494	14.2857	8	neurogland.all.N1.g1_larvae
NvADAM-like : NV2.20818	0	0	7	neurogland.all.N1.g1_larvae
NvADAMTS-1 : NV2.22459	0	0	7	neurogland.all.N1.g1_larvae
NvADAMTS-10 : NV2.21229	0.0899604	14.2857	8	neurogland.all.N1.g1_larvae
NvADAMTS-11 : NV2.21230	0.625195	14.2857	8	neurogland.all.N1.g1_larvae
NvADAMTS-12 : NV2.21636	0	0	7	neurogland.all.N1.g1_larvae
NvADAMTS-13 : NV2.21638	0	0	7	neurogland.all.N1.g1_larvae
NvADAMTS-14 : NV2.22465	0	0	7	neurogland.all.N1.g1_larvae
NvADAMTS-15 : NV2.25184	0	0	7	neurogland.all.N1.g1_larvae
NvADAMTS-2 : NV2.17494	0	0	7	neurogland.all.N1.g1_larvae
NvADAMTS-3 : NV2.24253	0	0	6	neurogland.all.N1.g1_larvae
NvADAMTS-4 : NV2.9914	0	0	7	neurogland.all.N1.g1_larvae
NvADAMTS-5 : NV2.1123	0.343682	14.2857	16	neurogland.all.N1.g1_larvae
NvADAMTS-6 : NV2.1120	0	0	5	neurogland.all.N1.g1_larvae
NvADAMTS-7 : NV2.88	0	0	7	neurogland.all.N1.g1_larvae
NvADAMTS-8 : NV2.1124	0	0	7	neurogland.all.N1.g1_larvae
NvADAMTS-9 : NV2.17536	0	0	7	neurogland.all.N1.g1_larvae
NvADAMTS13-related : NV2.18541	0	0	7	neurogland.all.N1.g1_larvae
NvADAMTS-17 : NV2.23275	0	0	7	neurogland.all.N1.g1_larvae
NvADAMTS-18 : NV2.20821	0	0	6	neurogland.all.N1.g1_larvae
NvADAMTS-19 : NV2.87	0	0	6	neurogland.all.N1.g1_larvae
NvADAMTS-20 : NV2.22999	0.0899604	14.2857	8	neurogland.all.N1.g1_larvae
NvADAMTS-21 : NV2.24070	0	0	6	neurogland.all.N1.g1_larvae
NvNaglu : NV2.4033	0	0	6	neurogland.all.N1.g1_larvae
NvAstacin-10 : NV2.23064	0	0	6	neurogland.all.N1.g1_larvae
NvAstacin-11 : NV2.4041	0	0	7	neurogland.all.N1.g1_larvae
NvAstacin-12 : NV2.21687	0	0	7	neurogland.all.N1.g1_larvae
NvAstacin-13 : NV2.18310	0	0	7	neurogland.all.N1.g1_larvae
NvAstacin-14 : NV2.18077	0	0	7	neurogland.all.N1.g1_larvae
NvAstacin-15 : NV2.3279	0	0	7	neurogland.all.N1.g1_larvae
NvAstacin-16 : NV2.3953	0.156299	14.2857	13	neurogland.all.N1.g1_larvae
NvAstacin-17 : NV2.5152	0	0	6	neurogland.all.N1.g1_larvae
NvAstacin-18 : NV2.8552	0	0	6	neurogland.all.N1.g1_larvae
NvAstacin-19 : NV2.10155	0	0	7	neurogland.all.N1.g1_larvae
NvAstacin-1 : NV2.16729	0	0	7	neurogland.all.N1.g1_larvae
NvAstacin-2 : NV2.24546	0	0	5	neurogland.all.N1.g1_larvae
NvAstacin-20 : NV2.11168	0	0	7	neurogland.all.N1.g1_larvae
NvAstacin-21 : NV2.11169	0	0	7	neurogland.all.N1.g1_larvae
NvAstacin-22 : NV2.11270	0	0	7	neurogland.all.N1.g1_larvae
NvAstacin-23 : NV2.13964	0	0	7	neurogland.all.N1.g1_larvae
NvAstacin-24 : NV2.14830	0	0	7	neurogland.all.N1.g1_larvae
NvAstacin-25 : NV2.15018	0	0	7	neurogland.all.N1.g1_larvae
NvAstacin-26 : NV2.17332	0	0	7	neurogland.all.N1.g1_larvae
NvAstacin-27 : NV2.17973	0.0781494	14.2857	20	neurogland.all.N1.g1_larvae
NvAstacin-28 : NV2.18104	0	0	7	neurogland.all.N1.g1_larvae
NvAstacin-29 : NV2.21385	0	0	7	neurogland.all.N1.g1_larvae
NvAstacin-3 : NV2.10250	0	0	7	neurogland.all.N1.g1_larvae
NvAstacin-4 : NV2.13745	0	0	7	neurogland.all.N1.g1_larvae
NvAstacin-5 : NV2.2486	0	0	7	neurogland.all.N1.g1_larvae
NvAstacin-6 : NV2.15011	0	0	7	neurogland.all.N1.g1_larvae
NvAstacin-7 : NV2.19110	0	0	7	neurogland.all.N1.g1_larvae
NvAstacin-8 : NV2.5141	0	0	7	neurogland.all.N1.g1_larvae
NvAstacin-9 : NV2.2433	0	0	6	neurogland.all.N1.g1_larvae
NvAstacin-like-1 : NV2.14828	0	0	6	neurogland.all.N1.g1_larvae
NvAstacin-like-2 : NV2.8027	0	0	7	neurogland.all.N1.g1_larvae
NvBMP/Toll-1 : NV2.25693	0	0	6	neurogland.all.N1.g1_larvae
NvBMP/Toll-2 : NV2.25692	0	0	6	neurogland.all.N1.g1_larvae
NvCoag-like 1 : NV2.19953	0	0	7	neurogland.all.N1.g1_larvae
NvCoag-like 2 : NV2.1113	0	0	7	neurogland.all.N1.g1_larvae
NvCoag-like 3 : NV2.19396	0	0	7	neurogland.all.N1.g1_larvae
NvCoag-like 4 : NV2.1635	0	0	7	neurogland.all.N1.g1_larvae
NvCoag-like 5 : NV2.3648	0	0	7	neurogland.all.N1.g1_larvae
NvCoag-like 6 : NV2.19400	0	0	7	neurogland.all.N1.g1_larvae
NvCoag-related 1 : NV2.14492	0	0	7	neurogland.all.N1.g1_larvae
NvCoag-related 2 : NV2.581	0	0	6	neurogland.all.N1.g1_larvae
NvCoag-related 3 : NV2.593	0	0	7	neurogland.all.N1.g1_larvae
NvCoag-related 4 : NV2.1284	0	0	7	neurogland.all.N1.g1_larvae
NvCystat-1 : NV2.8996	1.07278	28.5714	11	neurogland.all.N1.g1_larvae
NvCystat-2 : NV2.12344	0	0	3	neurogland.all.N1.g1_larvae
NvCystat-3 : NV2.17628	0.973543	71.4286	6	neurogland.all.N1.g1_larvae
NvCRELD2 : NV2.1170	0.718525	42.8571	11	neurogland.all.N1.g1_larvae
NvHspe-1 : NV2.17717	0	0	6	neurogland.all.N1.g1_larvae
NvHspe-2 : NV2.18651	0	0	7	neurogland.all.N1.g1_larvae
NvHyal-1 : NV2.14428	0	0	6	neurogland.all.N1.g1_larvae
NvHyal-2 : NV2.14444	0	0	6	neurogland.all.N1.g1_larvae
NvIGFKz : NV2.6476	0	0	6	neurogland.all.N1.g1_larvae
NvItih : NV2.22463	0	0	5	neurogland.all.N1.g1_larvae
NvItih-hC : NV2.15230	0.0781494	14.2857	7	neurogland.all.N1.g1_larvae
NvKSI : NV2.14070	0	0	7	neurogland.all.N1.g1_larvae
NvKusi-1 : NV2.10172	0	0	6	neurogland.all.N1.g1_larvae
NvKusi-2 : NV2.320	0	0	6	neurogland.all.N1.g1_larvae
NvKusi-3 : NV2.3373	0.189971	28.5714	5	neurogland.all.N1.g1_larvae
NvKusi-4 : NV2.21204	0	0	7	neurogland.all.N1.g1_larvae
NvLDTFM : NV2.20815	0	0	6	neurogland.all.N1.g1_larvae
NvLox : NV2.19165	0	0	7	neurogland.all.N1.g1_larvae
NvLox2-like : NV2.19166	0	0	6	neurogland.all.N1.g1_larvae
NvM28MMP : NV2.13120	0.0773706	14.2857	7	neurogland.all.N1.g1_larvae
NvMASP : NV2.3735	0	0	6	neurogland.all.N1.g1_larvae
NvMMP-2 : NV2.20474	0	0	6	neurogland.all.N1.g1_larvae
NvMMP-3 : NV2.807	0	0	7	neurogland.all.N1.g1_larvae
NvMMP-4 : NV2.10833	0	0	7	neurogland.all.N1.g1_larvae
NvMMP-5 : NV2.14297	0	0	7	neurogland.all.N1.g1_larvae
NvMMP-6 : NV2.1647	0	0	7	neurogland.all.N1.g1_larvae
NvMMP-7 : NV2.3582	0	0	8	neurogland.all.N1.g1_larvae
NvMMP-8 : NV2.14820	0	0	8	neurogland.all.N1.g1_larvae
NvMMP-9 : NV2.16880	0	0	6	neurogland.all.N1.g1_larvae
NvMMP-1 : NV2.8375	0	0	7	neurogland.all.N1.g1_larvae
NvMMP-10 : NV2.19146	0	0	6	neurogland.all.N1.g1_larvae
NvMMP-11 : NV2.19316	0.114561	14.2857	7	neurogland.all.N1.g1_larvae
NvMMP-12 : NV2.20475	0.510662	28.5714	6	neurogland.all.N1.g1_larvae
NvMep-1 : NV2.25961	0	0	6	neurogland.all.N1.g1_larvae
NvMep-10 : NV2.5698	0	0	6	neurogland.all.N1.g1_larvae
NvMep-11 : NV2.8948	0	0	7	neurogland.all.N1.g1_larvae
NvMep-12 : NV2.13368	0	0	7	neurogland.all.N1.g1_larvae
NvMep-13 : NV2.14862	0	0	7	neurogland.all.N1.g1_larvae
NvMep-14 : NV2.15924	0	0	7	neurogland.all.N1.g1_larvae
NvMep-15 : NV2.15925	0	0	7	neurogland.all.N1.g1_larvae
NvMep-16 : NV2.16035	0.632537	28.5714	8	neurogland.all.N1.g1_larvae
NvMep-17 : NV2.16036	0	0	7	neurogland.all.N1.g1_larvae
NvMep-18 : NV2.23644	0	0	7	neurogland.all.N1.g1_larvae
NvMep-2 : NV2.16572	0	0	7	neurogland.all.N1.g1_larvae
NvMep-3 : NV2.20641	0.500902	14.2857	20	neurogland.all.N1.g1_larvae
NvMep-4 : NV2.16574	0	0	8	neurogland.all.N1.g1_larvae
NvMep-5 : NV2.17022	0	0	7	neurogland.all.N1.g1_larvae
NvMep-6 : NV2.16080	0	0	7	neurogland.all.N1.g1_larvae
NvMep-7 : NV2.16077	0	0	7	neurogland.all.N1.g1_larvae
NvMep-8 : NV2.17021	0	0	7	neurogland.all.N1.g1_larvae
NvMep-9 : NV2.6019	0	0	7	neurogland.all.N1.g1_larvae
NvPappa : NV2.25632	0	0	7	neurogland.all.N1.g1_larvae
NvPLG : NV2.7036	0	0	7	neurogland.all.N1.g1_larvae
NvGGGtfK : NV2.9869	0	0	6	neurogland.all.N1.g1_larvae
NvSerpin-1 : NV2.3266	0.406306	14.2857	20	neurogland.all.N1.g1_larvae
NvSerpin-2 : NV2.21103	0.240781	28.5714	7	neurogland.all.N1.g1_larvae
NvSVMP-like-1 : NV2.14357	0	0	6	neurogland.all.N1.g1_larvae
NvSVMP-like-2 : NV2.14356	0	0	6	neurogland.all.N1.g1_larvae
NvTIMP-1 : NV2.3671	0	0	7	neurogland.all.N1.g1_larvae
NvTIMP-2 : NV2.3669	0	0	7	neurogland.all.N1.g1_larvae
NvTIMP-3 : NV2.17964	0	0	6	neurogland.all.N1.g1_larvae
NvTIMP-4 : NV2.2779	0	0	7	neurogland.all.N1.g1_larvae
NvToll : NV2.3100	0	0	6	neurogland.all.N1.g1_larvae
NvToll-like : NV2.21954	0	0	6	neurogland.all.N1.g1_larvae
NvTryI-like : NV2.3632	0	0	6	neurogland.all.N1.g1_larvae
NvTyr : NV2.12418	0	0	7	neurogland.all.N1.g1_larvae
NvvWFAIg : NV2.21577	0	0	7	neurogland.all.N1.g1_larvae
NvvWFAKz-1 : NV2.14043	0	0	6	neurogland.all.N1.g1_larvae
NvnWFAGonKz : NV2.14092	0	0	7	neurogland.all.N1.g1_larvae
NvAnnexin-1 : NV2.19402	0	0	6	neurogland.all.N1.g1_larvae
NvAnnexin-2 : NV2.9562	0	0	3	neurogland.all.N1.g1_larvae
NvAnnexin-3 : NV2.10289	0	0	6	neurogland.all.N1.g1_larvae
NvAnnexin-4 : NV2.19403	0	0	6	neurogland.all.N1.g1_larvae
NvAnnexin-5 : NV2.19404	0	0	6	neurogland.all.N1.g1_larvae
NvAnos1 : NV2.6365	0	0	6	neurogland.all.N1.g1_larvae
NvCreact : NV2.11374	0	0	7	neurogland.all.N1.g1_larvae
NvCTLDvWFA-1 : NV2.20956	0	0	7	neurogland.all.N1.g1_larvae
NvCTLDvWFA-2 : NV2.20522	0	0	7	neurogland.all.N1.g1_larvae
NvCTLDvWFA-3 : NV2.20957	0	0	7	neurogland.all.N1.g1_larvae
NvCTLD-1 : NV2.7430	0	0	7	neurogland.all.N1.g1_larvae
NvCTLD-2 : NV2.18171	0	0	7	neurogland.all.N1.g1_larvae
NvCTLD-3 : NV2.1101	0	0	7	neurogland.all.N1.g1_larvae
NvCTLD-4 : NV2.5627	0	0	7	neurogland.all.N1.g1_larvae
NvCTLD-5 : NV2.5851	0	0	7	neurogland.all.N1.g1_larvae
NvCTLD-6 : NV2.8276	0	0	7	neurogland.all.N1.g1_larvae
NvCTLD-7 : NV2.8278	0	0	7	neurogland.all.N1.g1_larvae
NvCTLD-8 : NV2.18585	0	0	7	neurogland.all.N1.g1_larvae
NvCUB-Ig : NV2.10732	0	0	5	neurogland.all.N1.g1_larvae
NvCUB-TSP : NV2.3253	0	0	6	neurogland.all.N1.g1_larvae
NvCUB-ZP-1 : NV2.21283	0	0	5	neurogland.all.N1.g1_larvae
NvCUB-ZP-2 : NV2.21285	0	0	7	neurogland.all.N1.g1_larvae
NvCUB-misc-1 : NV2.17853	0	0	7	neurogland.all.N1.g1_larvae
NvCUB-misc-5 : NV2.3067	0.475381	42.8571	8	neurogland.all.N1.g1_larvae
NvNgalectin-like : NV2.4511	0	0	7	neurogland.all.N1.g1_larvae
NvNgalectin-2 : NV2.5188	0	0	7	neurogland.all.N1.g1_larvae
NvNgalectin-3 : NV2.5196	0	0	7	neurogland.all.N1.g1_larvae
NvNgalectin-1 : NV2.5200	0	0	7	neurogland.all.N1.g1_larvae
NvCollectin : NV2.23165	0	0	6	neurogland.all.N1.g1_larvae
NvComplC : NV2.11502	0	0	7	neurogland.all.N1.g1_larvae
NvNADPH1-1 : NV2.27	0	0	7	neurogland.all.N1.g1_larvae
NvNADPH1-2 : NV2.21	0.114561	14.2857	9	neurogland.all.N1.g1_larvae
NvFras : NV2.19212	0	0	7	neurogland.all.N1.g1_larvae
NvHLecAg : NV2.5939	0	0	7	neurogland.all.N1.g1_larvae
NvIntL-like-1 : NV2.7079	0	0	7	neurogland.all.N1.g1_larvae
NvIntL-like-2 : NV2.22909	0	0	7	neurogland.all.N1.g1_larvae
NvMAMCTLD-1 : NV2.23818	0	0	7	neurogland.all.N1.g1_larvae
NvMAMCTLD-2 : NV2.23715	0	0	7	neurogland.all.N1.g1_larvae
NvManR : NV2.19044	0.0781494	14.2857	9	neurogland.all.N1.g1_larvae
NvMuc4-1 : NV2.16270	0	0	6	neurogland.all.N1.g1_larvae
NvMuc4-2 : NV2.16273	0	0	6	neurogland.all.N1.g1_larvae
NvMuc-like-1 : NV2.12620	0	0	7	neurogland.all.N1.g1_larvae
NvMuc-like-10 : NV2.17784	0	0	7	neurogland.all.N1.g1_larvae
NvMuc-like-11 : NV2.19027	0	0	7	neurogland.all.N1.g1_larvae
NvMuc-like-2 : NV2.24863	0	0	7	neurogland.all.N1.g1_larvae
NvMuc-like-3 : NV2.1129	0	0	7	neurogland.all.N1.g1_larvae
NvMuc-like-4 : NV2.2216	0	0	7	neurogland.all.N1.g1_larvae
NvMuc-like-5 : NV2.6919	0	0	7	neurogland.all.N1.g1_larvae
NvMuc-like-6 : NV2.12174	0	0	6	neurogland.all.N1.g1_larvae
NvMuc-like-7 : NV2.12741	0	0	7	neurogland.all.N1.g1_larvae
NvMuc-like-8 : NV2.12902	0	0	7	neurogland.all.N1.g1_larvae
NvMuc-like-9 : NV2.16210	0	0	7	neurogland.all.N1.g1_larvae
NvNOWA-1 : NV2.15872	0	0	7	neurogland.all.N1.g1_larvae
NvNOWA-2 : NV2.10392	0	0	7	neurogland.all.N1.g1_larvae
NvNOWA-3 : NV2.10388	0	0	7	neurogland.all.N1.g1_larvae
NvNOWA-4 : NV2.10390	0	0	7	neurogland.all.N1.g1_larvae
NvNOWA-related : NV2.10391	0	0	7	neurogland.all.N1.g1_larvae
NvNat-like : NV2.5928	0	0	7	neurogland.all.N1.g1_larvae
NvPAN-App-EGF-1 : NV2.5576	0	0	7	neurogland.all.N1.g1_larvae
NvPAN-App-EGF-2 : NV2.20124	0	0	7	neurogland.all.N1.g1_larvae
NvPALec-1 : NV2.18114	0	0	7	neurogland.all.N1.g1_larvae
NvMesh : NV2.16433	0	0	7	neurogland.all.N1.g1_larvae
NvSEA-WSC-1 : NV2.13381	0	0	7	neurogland.all.N1.g1_larvae
NvSEA-WSC-2 : NV2.15283	0	0	7	neurogland.all.N1.g1_larvae
NvSEAR : NV2.14509	0	0	7	neurogland.all.N1.g1_larvae
NvSel-related-1 : NV2.3407	0	0	7	neurogland.all.N1.g1_larvae
NvSel-related-2 : NV2.17145	0	0	7	neurogland.all.N1.g1_larvae
NvSEMA5B : NV2.11758	0	0	4	neurogland.all.N1.g1_larvae
NvSEMA-like-1 : NV2.7220	0	0	6	neurogland.all.N1.g1_larvae
NvSEMA-like-2 : NV2.22863	0	0	5	neurogland.all.N1.g1_larvae
NvSnaclec-like-2 : NV2.22444	0	0	7	neurogland.all.N1.g1_larvae
NvSnaclec-like-3 : NV2.13847	0	0	7	neurogland.all.N1.g1_larvae
NvSnaclec-like-4 : NV2.14543	0	0	7	neurogland.all.N1.g1_larvae
NvSynd : NV2.6659	2.08956	71.4286	8	neurogland.all.N1.g1_larvae
NvvWFAConA-1 : NV2.16335	0	0	7	neurogland.all.N1.g1_larvae
NvvWFAConA-2 : NV2.16336	0	0	7	neurogland.all.N1.g1_larvae
NvvWFAConA-3 : NV2.16343	0	0	7	neurogland.all.N1.g1_larvae
NvvWFAConA-4 : NV2.16338	0	0	7	neurogland.all.N1.g1_larvae
NvAdmp-1 : NV2.2978	0	0	6	neurogland.all.N1.g1_larvae
NvBMP2 : NV2.19847	0	0	7	neurogland.all.N1.g1_larvae
NvBMP7 : NV2.6269	0	0	7	neurogland.all.N1.g1_larvae
NvCUB-misc-2 : NV2.14699	0	0	7	neurogland.all.N1.g1_larvae
NvCUB-misc-3 : NV2.3898	0	0	5	neurogland.all.N1.g1_larvae
NvCUB-misc-4 : NV2.2661	0	0	7	neurogland.all.N1.g1_larvae
NvChrd : NV2.14185	0	0	6	neurogland.all.N1.g1_larvae
NvChrd-like : NV2.22735	0	0	7	neurogland.all.N1.g1_larvae
NvDllR-1 : NV2.5910	0	0	7	neurogland.all.N1.g1_larvae
NvDllR-2 : NV2.22236	0.156299	14.2857	9	neurogland.all.N1.g1_larvae
NvDll-like 1 : NV2.20618	0	0	7	neurogland.all.N1.g1_larvae
NvDll-like 2 : NV2.20616	0.0899604	14.2857	6	neurogland.all.N1.g1_larvae
NvDhhA : NV2.128	0	0	7	neurogland.all.N1.g1_larvae
NvEGF-Ig : NV2.16522	0	0	7	neurogland.all.N1.g1_larvae
NvPolyEGF-1 : NV2.14162	0	0	7	neurogland.all.N1.g1_larvae
NvPolyEGF-2 : NV2.25193	0	0	7	neurogland.all.N1.g1_larvae
NvEda-like-1 : NV2.22707	0	0	5	neurogland.all.N1.g1_larvae
NvEda-like-2 : NV2.22131	0	0	7	neurogland.all.N1.g1_larvae
NvEda-like-3 : NV2.22054	0	0	7	neurogland.all.N1.g1_larvae
NvEda-like-4 : NV2.22056	0	0	6	neurogland.all.N1.g1_larvae
NvEda-like-5 : NV2.22058	0.0781494	14.2857	18	neurogland.all.N1.g1_larvae
NvEGF-like : NV2.25171	0	0	7	neurogland.all.N1.g1_larvae
NvFREP-1 : NV2.1244	0	0	7	neurogland.all.N1.g1_larvae
NvFREP-10 : NV2.19426	0	0	8	neurogland.all.N1.g1_larvae
NvFREP-11 : NV2.22115	0	0	6	neurogland.all.N1.g1_larvae
NvFREP-12 : NV2.24719	0	0	7	neurogland.all.N1.g1_larvae
NvFREP-13 : NV2.7282	0	0	7	neurogland.all.N1.g1_larvae
NvFREP-14 : NV2.25466	0	0	7	neurogland.all.N1.g1_larvae
NvFREP-15 : NV2.22910	0	0	7	neurogland.all.N1.g1_larvae
NvFREP-16 : NV2.566	0	0	7	neurogland.all.N1.g1_larvae
NvFREP-17 : NV2.2132	0	0	7	neurogland.all.N1.g1_larvae
NvFREP-18 : NV2.2698	0	0	7	neurogland.all.N1.g1_larvae
NvFREP-19 : NV2.4753	0	0	7	neurogland.all.N1.g1_larvae
NvFREP-2 : NV2.1985	0	0	7	neurogland.all.N1.g1_larvae
NvFREP-20 : NV2.5688	0	0	7	neurogland.all.N1.g1_larvae
NvFREP-21 : NV2.6010	0	0	7	neurogland.all.N1.g1_larvae
NvFREP-22 : NV2.7679	0	0	7	neurogland.all.N1.g1_larvae
NvFREP-23 : NV2.9815	0	0	7	neurogland.all.N1.g1_larvae
NvFREP-24 : NV2.11287	0	0	7	neurogland.all.N1.g1_larvae
NvFREP-25 : NV2.12036	0	0	7	neurogland.all.N1.g1_larvae
NvFREP-26 : NV2.13457	0	0	7	neurogland.all.N1.g1_larvae
NvFREP-27 : NV2.22610	0	0	7	neurogland.all.N1.g1_larvae
NvFREP-28 : NV2.25688	0	0	7	neurogland.all.N1.g1_larvae
NvFREP-29 : NV2.11749	0	0	7	neurogland.all.N1.g1_larvae
NvFREP-3 : NV2.6245	0	0	7	neurogland.all.N1.g1_larvae
NvFREPd-4 : NV2.24006	0	0	7	neurogland.all.N1.g1_larvae
NvFREP-5 : NV2.17198	0	0	7	neurogland.all.N1.g1_larvae
NvFREP-6 : NV2.24867	0	0	7	neurogland.all.N1.g1_larvae
NvFREP-7 : NV2.14110	0	0	6	neurogland.all.N1.g1_larvae
NvFREP-8 : NV2.24484	0	0	7	neurogland.all.N1.g1_larvae
NvFREP-9 : NV2.10046	0	0	7	neurogland.all.N1.g1_larvae
NvFst : NV2.23832	0	0	7	neurogland.all.N1.g1_larvae
NvFst-like 1 : NV2.13423	0	0	6	neurogland.all.N1.g1_larvae
NvFst-like 2 : NV2.23229	0	0	6	neurogland.all.N1.g1_larvae
NvFst-like 3 : NV2.23230	0.0773706	14.2857	6	neurogland.all.N1.g1_larvae
NvGDF : NV2.6489	0	0	6	neurogland.all.N1.g1_larvae
NvHH1 : NV2.10760	0	0	6	neurogland.all.N1.g1_larvae
NvIhh : NV2.23188	0	0	7	neurogland.all.N1.g1_larvae
NvInbb : NV2.173	0	0	7	neurogland.all.N1.g1_larvae
NvJag : NV2.19817	0.578272	28.5714	20	neurogland.all.N1.g1_larvae
NvKcp-like-1 : NV2.3424	0	0	7	neurogland.all.N1.g1_larvae
NvKcp-like-2 : NV2.12484	0	0	7	neurogland.all.N1.g1_larvae
NvKcp-like-3 : NV2.12730	0	0	6	neurogland.all.N1.g1_larvae
NvLTBP : NV2.20944	0	0	7	neurogland.all.N1.g1_larvae
NvPolyEGF-3 : NV2.13872	0	0	6	neurogland.all.N1.g1_larvae
NvPolyEGF-4 : NV2.14163	0	0	6	neurogland.all.N1.g1_larvae
NvPolyEGF-21 : NV2.21926	0	0	6	neurogland.all.N1.g1_larvae
NvPALec-2 : NV2.21307	0	0	7	neurogland.all.N1.g1_larvae
NvPALec-3 : NV2.21375	0	0	7	neurogland.all.N1.g1_larvae
NvPAN-1 : NV2.6411	0	0	7	neurogland.all.N1.g1_larvae
NvPAN-2 : NV2.7825	0	0	7	neurogland.all.N1.g1_larvae
NvPAN-3 : NV2.8000	0	0	7	neurogland.all.N1.g1_larvae
NvSFRP : NV2.14654	0	0	6	neurogland.all.N1.g1_larvae
NvSOM-TSP : NV2.16600	0	0	7	neurogland.all.N1.g1_larvae
NvTNF : NV2.22057	0	0	6	neurogland.all.N1.g1_larvae
NvVEGF : NV2.2923	0	0	6	neurogland.all.N1.g1_larvae
NvVgt-1 : NV2.914	0	0	6	neurogland.all.N1.g1_larvae
NvVgt-2 : NV2.1922	0	0	7	neurogland.all.N1.g1_larvae
NvVgt-like : NV2.74	0	0	6	neurogland.all.N1.g1_larvae
NvWnt1 : NV2.12225	0	0	7	neurogland.all.N1.g1_larvae
NvWnt10a : NV2.11032	0	0	7	neurogland.all.N1.g1_larvae
NvWnt11 : NV2.22664	0	0	6	neurogland.all.N1.g1_larvae
NvWnt16 : NV2.2707	0	0	6	neurogland.all.N1.g1_larvae
NvWnt2b : NV2.3168	0	0	6	neurogland.all.N1.g1_larvae
NvWnt3a : NV2.12463	0	0	7	neurogland.all.N1.g1_larvae
NvWint5a : NV2.3611	0	0	6	neurogland.all.N1.g1_larvae
NvWnt6 : NV2.11033	0	0	6	neurogland.all.N1.g1_larvae
NvWnt7b-3 : NV2.23407	0	0	6	neurogland.all.N1.g1_larvae
NvWnt7b-1 : NV2.3609	0	0	6	neurogland.all.N1.g1_larvae
NvWnt8a : NV2.4522	0	0	7	neurogland.all.N1.g1_larvae
NvWnt8a-like : NV2.3689	0	0	7	neurogland.all.N1.g1_larvae
NvWnt8b-2 : NV2.5661	0	0	6	neurogland.all.N1.g1_larvae
NvvWFC : NV2.12328	0.114561	14.2857	9	neurogland.all.N1.g1_larvae
NvGTF2 : NV2.14946	0	0	6	neurogland.all.N1.g1_larvae
NvPFnt : NV2.24348	0.324409	28.5714	14	neurogland.all.N1.g1_larvae
NvPtprq-1 : NV2.600	0	0	6	neurogland.all.N1.g1_larvae
NvPtprq-2 : NV2.599	0	0	7	neurogland.all.N1.g1_larvae
NvPtprq-3 : NV2.12753	0	0	7	neurogland.all.N1.g1_larvae
NvPtprq-4 : NV2.13521	0	0	7	neurogland.all.N1.g1_larvae
NvAeGly-1 : NV2.23295	0	0	7	neurogland.all.N1.g1_larvae
NvBr3-like-1 : NV2.21872	0	0	7	neurogland.all.N1.g1_larvae
NvBr3-like-2 : NV2.16661	0	0	6	neurogland.all.N1.g1_larvae
NvCAdh-like 1 : NV2.25851	0	0	7	neurogland.all.N1.g1_larvae
NvCAdh-like 2 : NV2.1610	0	0	7	neurogland.all.N1.g1_larvae
NvCAdh-like 3 : NV2.16479	0	0	7	neurogland.all.N1.g1_larvae
NvCAdh-like 4 : NV2.12411	0	0	7	neurogland.all.N1.g1_larvae
NvCAdh-like 5 : NV2.21271	0	0	7	neurogland.all.N1.g1_larvae
NvCrumbs-like-1 : NV2.14808	0.0781494	14.2857	7	neurogland.all.N1.g1_larvae
NvCrumbs-like-2 : NV2.6021	0	0	7	neurogland.all.N1.g1_larvae
NvCrumbs-like-3 : NV2.6444	0	0	7	neurogland.all.N1.g1_larvae
NvCrumbs-like-4 : NV2.10727	0	0	7	neurogland.all.N1.g1_larvae
NvCrumbs-like-5 : NV2.11903	0.114561	14.2857	7	neurogland.all.N1.g1_larvae
NvCrumbs-like-6 : NV2.19821	0	0	6	neurogland.all.N1.g1_larvae
NvCub-1 : NV2.2825	0	0	7	neurogland.all.N1.g1_larvae
NvCub-2 : NV2.3736	0	0	6	neurogland.all.N1.g1_larvae
NvCub-3 : NV2.3026	0	0	7	neurogland.all.N1.g1_larvae
NvCub-4 : NV2.2814	0	0	6	neurogland.all.N1.g1_larvae
NvCub-5 : NV2.5224	0	0	6	neurogland.all.N1.g1_larvae
NvCub-6 : NV2.13183	0.154741	14.2857	5	neurogland.all.N1.g1_larvae
NvFnt-3 : NV2.16585	0	0	7	neurogland.all.N1.g1_larvae
NvFnt-1 : NV2.24355	0	0	7	neurogland.all.N1.g1_larvae
NvFnt-ShKT : NV2.20323	0	0	7	neurogland.all.N1.g1_larvae
NvFnt-SEA2 : NV2.19078	0	0	7	neurogland.all.N1.g1_larvae
NvFnt-3B-like : NV2.22291	0.310261	28.5714	10	neurogland.all.N1.g1_larvae
NvFnt-2 : NV2.12498	0	0	5	neurogland.all.N1.g1_larvae
NvFnt-CalX : NV2.23270	0	0	6	neurogland.all.N1.g1_larvae
NvFrzCub-1 : NV2.24045	0	0	7	neurogland.all.N1.g1_larvae
NvFrzCub-2 : NV2.24249	0	0	6	neurogland.all.N1.g1_larvae
NvHml-like 1 : NV2.3375	0	0	7	neurogland.all.N1.g1_larvae
NvHml-like 2 : NV2.5728	0	0	7	neurogland.all.N1.g1_larvae
NvHml-like 3 : NV2.244	0	0	6	neurogland.all.N1.g1_larvae
NvHgfA-like : NV2.1272	0	0	7	neurogland.all.N1.g1_larvae
NvHetC-like : NV2.2146	0	0	6	neurogland.all.N1.g1_larvae
NvHCF1 : NV2.3399	0	0	5	neurogland.all.N1.g1_larvae
NvIgCub : NV2.7762	0	0	6	neurogland.all.N1.g1_larvae
NvLeuIg-1 : NV2.988	0.0899604	14.2857	8	neurogland.all.N1.g1_larvae
NvLRPCub : NV2.24145	0	0	7	neurogland.all.N1.g1_larvae
NvMAMCUB : NV2.23484	16.0442	42.8571	20	neurogland.all.N1.g1_larvae
NvMAMFnt : NV2.14399	0	0	6	neurogland.all.N1.g1_larvae
NvMLR : NV2.6810	0	0	7	neurogland.all.N1.g1_larvae
NvNep8 : NV2.20322	0	0	7	neurogland.all.N1.g1_larvae
NvPNtx1 : NV2.23160	0	0	NA	neurogland.all.N1.g1_larvae
NvPIPlc : NV2.23846	0	0	6	neurogland.all.N1.g1_larvae
NvPk : NV2.24201	0	0	7	neurogland.all.N1.g1_larvae
NvTDA6-1 : NV2.21336	0	0	7	neurogland.all.N1.g1_larvae
NvTDA6-2 : NV2.2896	0	0	6	neurogland.all.N1.g1_larvae
NvRyn1 : NV2.17096	0	0	7	neurogland.all.N1.g1_larvae
NvRyn4 : NV2.4953	0	0	7	neurogland.all.N1.g1_larvae
NvShoc2 : NV2.890	0	0	4	neurogland.all.N1.g1_larvae
NvScrib : NV2.5524	0	0	5	neurogland.all.N1.g1_larvae
NvSIntN : NV2.650	0	0	7	neurogland.all.N1.g1_larvae
NvSPP-like-1 : NV2.16360	0	0	7	neurogland.all.N1.g1_larvae
NvSPP-like-2 : NV2.14010	0	0	7	neurogland.all.N1.g1_larvae
NvSPP-like-3 : NV2.24359	0	0	7	neurogland.all.N1.g1_larvae
NvTLDcP-1 : NV2.23765	0	0	7	neurogland.all.N1.g1_larvae
NvTLDcP-2 : NV2.6705	0	0	6	neurogland.all.N1.g1_larvae
NvTLDcP-3 : NV2.14920	0	0	7	neurogland.all.N1.g1_larvae
NvTLDcP-5 : NV2.14921	0	0	7	neurogland.all.N1.g1_larvae
NvTSPd-2 : NV2.21289	0	0	6	neurogland.all.N1.g1_larvae
NvUru-like-1 : NV2.12183	0	0	7	neurogland.all.N1.g1_larvae
NvUru-like-2 : NV2.23645	0	0	6	neurogland.all.N1.g1_larvae
NvVef1-1 : NV2.3941	0	0	7	neurogland.all.N1.g1_larvae
NvVef1-2 : NV2.3719	0	0	7	neurogland.all.N1.g1_larvae
NvVef1-3 : NV2.4600	0	0	6	neurogland.all.N1.g1_larvae
NvvWFAShKT-1 : NV2.8258	0	0	7	neurogland.all.N1.g1_larvae
NvvWFAShKT-2 : NV2.8260	0	0	7	neurogland.all.N1.g1_larvae
NvvThy : NV2.14046	0	0	6	neurogland.all.N1.g1_larvae
NvPkd1-like-1 : NV2.4979	0	0	7	neurogland.all.N1.g1_larvae
NvPkd1-like-2 : NV2.20778	0.27086	28.5714	9	neurogland.all.N1.g1_larvae
NvPkd-like : NV2.18257	0	0	7	neurogland.all.N1.g1_larvae
NvTRP : NV2.10225	0	0	5	neurogland.all.N1.g1_larvae
NvVgccA2-1 : NV2.16117	0.0781494	14.2857	9	neurogland.all.N1.g1_larvae
NvVgccA2-2 : NV2.3042	0.0754102	14.2857	6	neurogland.all.N1.g1_larvae
NvCapcl-like-1 : NV2.3951	0	0	7	neurogland.all.N1.g1_larvae
NvCapcl-like-2 : NV2.3157	0	0	7	neurogland.all.N1.g1_larvae
NvAdh-like-1 : NV2.21728	0	0	7	neurogland.all.N1.g1_larvae
NvAdh-like-2 : NV2.570	0.0773706	14.2857	9	neurogland.all.N1.g1_larvae
NvAdhGPCR-1 : NV2.21788	0	0	7	neurogland.all.N1.g1_larvae
NvAdhGPCR-2 : NV2.1634	0	0	7	neurogland.all.N1.g1_larvae
NvAdhGPCR-3 : NV2.502	0	0	6	neurogland.all.N1.g1_larvae
NvAdhGPCR-4 : NV2.743	0	0	6	neurogland.all.N1.g1_larvae
NvAntxR-1 : NV2.5700	0	0	5	neurogland.all.N1.g1_larvae
NvAntxR-2 : NV2.8769	0	0	7	neurogland.all.N1.g1_larvae
NvAntxR-3 : NV2.8406	0	0	7	neurogland.all.N1.g1_larvae
NvAntxR-4 : NV2.8980	0	0	7	neurogland.all.N1.g1_larvae
NvAntxR-5 : NV2.21936	0	0	7	neurogland.all.N1.g1_larvae
NvApex-1 : NV2.7757	0	0	7	neurogland.all.N1.g1_larvae
NvApex-2 : NV2.893	0	0	6	neurogland.all.N1.g1_larvae
NvApex-3 : NV2.6315	0	0	7	neurogland.all.N1.g1_larvae
NvApex-4 : NV2.7641	0	0	6	neurogland.all.N1.g1_larvae
NvAtrn : NV2.18302	0	0	5	neurogland.all.N1.g1_larvae
NvBai-1 : NV2.10733	0	0	7	neurogland.all.N1.g1_larvae
NvCD34-1 : NV2.17446	0	0	6	neurogland.all.N1.g1_larvae
NvCD34-2 : NV2.17449	0	0	7	neurogland.all.N1.g1_larvae
NvClsr-like-1 : NV2.4191	0	0	7	neurogland.all.N1.g1_larvae
NvClsr-like-2 : NV2.8347	0	0	6	neurogland.all.N1.g1_larvae
NvClsr-like-3 : NV2.13293	0	0	6	neurogland.all.N1.g1_larvae
NvCadSeaEGF : NV2.5727	0	0	7	neurogland.all.N1.g1_larvae
NvCDH-1 : NV2.4715	0.156299	14.2857	7	neurogland.all.N1.g1_larvae
NvCDH-2 : NV2.11625	0	0	7	neurogland.all.N1.g1_larvae
NvCDH-3 : NV2.4921	0	0	5	neurogland.all.N1.g1_larvae
NvCntcP-like-1 : NV2.16567	0	0	7	neurogland.all.N1.g1_larvae
NvCntcP-like-2 : NV2.4683	0	0	7	neurogland.all.N1.g1_larvae
NvCntcP-like-3 : NV2.4704	0	0	7	neurogland.all.N1.g1_larvae
NvCntc-like : NV2.360	0	0	6	neurogland.all.N1.g1_larvae
NvCpne-1 : NV2.137	0	0	4	neurogland.all.N1.g1_larvae
NvCpne-2 : NV2.4625	0	0	5	neurogland.all.N1.g1_larvae
NvCykR-1 : NV2.21729	0	0	7	neurogland.all.N1.g1_larvae
NvCykR-10 : NV2.16931	0	0	8	neurogland.all.N1.g1_larvae
NvCykR-11 : NV2.22551	0	0	7	neurogland.all.N1.g1_larvae
NvCykR-12 : NV2.12207	0	0	NA	neurogland.all.N1.g1_larvae
NvCykR-13 : NV2.1800	0	0	7	neurogland.all.N1.g1_larvae
NvCykR-14 : NV2.11900	0	0	7	neurogland.all.N1.g1_larvae
NvCykR-15 : NV2.12582	0	0	7	neurogland.all.N1.g1_larvae
NvCykR-2 : NV2.3810	0	0	7	neurogland.all.N1.g1_larvae
NvCykR-3 : NV2.22951	0	0	7	neurogland.all.N1.g1_larvae
NvCykR-4 : NV2.14182	0	0	6	neurogland.all.N1.g1_larvae
NvCykR-5 : NV2.2940	0	0	7	neurogland.all.N1.g1_larvae
NvCykR-6 : NV2.3577	0	0	7	neurogland.all.N1.g1_larvae
NvCykR-7 : NV2.9493	0	0	5	neurogland.all.N1.g1_larvae
NvCykR-8 : NV2.10456	0.114561	14.2857	11	neurogland.all.N1.g1_larvae
NvCykR-9 : NV2.17701	0	0	7	neurogland.all.N1.g1_larvae
NvFrazz : NV2.14222	0.234448	14.2857	7	neurogland.all.N1.g1_larvae
NvDomCykR-1 : NV2.12653	0	0	6	neurogland.all.N1.g1_larvae
NvDomCykR-2 : NV2.20188	0	0	7	neurogland.all.N1.g1_larvae
NvDomCykR-3 : NV2.20819	0	0	7	neurogland.all.N1.g1_larvae
NvDomCykR-4 : NV2.23796	0	0	7	neurogland.all.N1.g1_larvae
NvDom : NV2.22950	0	0	7	neurogland.all.N1.g1_larvae
NvDomR : NV2.11373	0	0	7	neurogland.all.N1.g1_larvae
NvDscaml : NV2.22749	0	0	6	neurogland.all.N1.g1_larvae
NvEGF-2 : NV2.10370	0	0	8	neurogland.all.N1.g1_larvae
NvPolyEGF-PANApp : NV2.16090	0	0	7	neurogland.all.N1.g1_larvae
NvPolyEGF-Disc-2 : NV2.3396	0	0	6	neurogland.all.N1.g1_larvae
NvPolyEGF-Disc-5 : NV2.19905	0	0	7	neurogland.all.N1.g1_larvae
NvPolyEGF-Disc-6 : NV2.24544	0	0	7	neurogland.all.N1.g1_larvae
NvPolyEGF-Disc-7 : NV2.24611	0	0	7	neurogland.all.N1.g1_larvae
NvPolyEGF-Hint : NV2.12346	0	0	6	neurogland.all.N1.g1_larvae
NvPolyEGF-16 : NV2.24533	0	0	6	neurogland.all.N1.g1_larvae
NvPolyEGF-19 : NV2.5536	0	0	8	neurogland.all.N1.g1_larvae
NvEphr-like 1 : NV2.13270	0	0	6	neurogland.all.N1.g1_larvae
NvEphr-like 2 : NV2.19863	0	0	7	neurogland.all.N1.g1_larvae
NvFAT : NV2.3227	0	0	7	neurogland.all.N1.g1_larvae
NvFat-like : NV2.3144	0	0	5	neurogland.all.N1.g1_larvae
NvFatCad-1 : NV2.17172	0	0	7	neurogland.all.N1.g1_larvae
NvFatCad-2 : NV2.4933	0	0	6	neurogland.all.N1.g1_larvae
NvEGF-repeat-35 : NV2.4783	0	0	7	neurogland.all.N1.g1_larvae
NvGFR-1 : NV2.25188	0	0	7	neurogland.all.N1.g1_larvae
NvGFR-2 : NV2.13801	0	0	7	neurogland.all.N1.g1_larvae
NvIgSushi : NV2.17065	0	0	7	neurogland.all.N1.g1_larvae
NvIg-Thyr : NV2.21898	0	0	7	neurogland.all.N1.g1_larvae
NvIgCam-1 : NV2.361	0.232891	28.5714	6	neurogland.all.N1.g1_larvae
NvIgCam-2 : NV2.14189	0	0	6	neurogland.all.N1.g1_larvae
NvIgCam-3 : NV2.15289	0.0754102	14.2857	8	neurogland.all.N1.g1_larvae
NvIgCam-4 : NV2.15862	0	0	6	neurogland.all.N1.g1_larvae
NvIgCam-5 : NV2.21828	0	0	7	neurogland.all.N1.g1_larvae
NvIgCam-6 : NV2.21855	0	0	6	neurogland.all.N1.g1_larvae
NvIgCam-7 : NV2.21994	0.156299	14.2857	11	neurogland.all.N1.g1_larvae
NvIgCam-8 : NV2.22319	0	0	7	neurogland.all.N1.g1_larvae
NvIgCam-9 : NV2.22600	0	0	6	neurogland.all.N1.g1_larvae
NvIgCamZP : NV2.21903	0	0	5	neurogland.all.N1.g1_larvae
NvIgCam-related-1 : NV2.22270	0	0	7	neurogland.all.N1.g1_larvae
NvIgCam-related-2 : NV2.325	0	0	7	neurogland.all.N1.g1_larvae
NvIGF : NV2.23604	0.0754102	14.2857	13	neurogland.all.N1.g1_larvae
NvL1Cam-1 : NV2.1171	0.0781494	14.2857	4	neurogland.all.N1.g1_larvae
NvL1Cam-2 : NV2.702	0	0	6	neurogland.all.N1.g1_larvae
NvLRP-Polydom : NV2.788	0.0899604	14.2857	10	neurogland.all.N1.g1_larvae
NvLeuGPCR-like-1 : NV2.2571	0	0	7	neurogland.all.N1.g1_larvae
NvLeuGPCR-like-2 : NV2.7502	0	0	7	neurogland.all.N1.g1_larvae
NvLeuGPCR-like-3 : NV2.17941	0	0	7	neurogland.all.N1.g1_larvae
NvLeuGPCR-like-4 : NV2.20131	0	0	6	neurogland.all.N1.g1_larvae
NvLeuGPCR-like-5 : NV2.15921	0	0	7	neurogland.all.N1.g1_larvae
NvLeuGPCR-like-6 : NV2.22026	0	0	7	neurogland.all.N1.g1_larvae
NvLeu : NV2.12452	0	0	7	neurogland.all.N1.g1_larvae
NvLeuIg-2 : NV2.24051	0	0	6	neurogland.all.N1.g1_larvae
NvLRP-like : NV2.14749	0	0	6	neurogland.all.N1.g1_larvae
NvLRP1/2 : NV2.12145	0	0	6	neurogland.all.N1.g1_larvae
NvMANSCR-1 : NV2.5949	0	0	7	neurogland.all.N1.g1_larvae
NvMANSCR-2 : NV2.22155	0	0	7	neurogland.all.N1.g1_larvae
NvMmanR-1 : NV2.12165	0	0	7	neurogland.all.N1.g1_larvae
NvMmanR-2 : NV2.9511	0.0781494	14.2857	8	neurogland.all.N1.g1_larvae
NvMmanR-3 : NV2.12172	0	0	7	neurogland.all.N1.g1_larvae
NvNCAM-1 : NV2.21158	0	0	6	neurogland.all.N1.g1_larvae
NvNCAM1-1 : NV2.21902	0.511792	42.8571	8	neurogland.all.N1.g1_larvae
NvNCAM-2 : NV2.21211	0	0	7	neurogland.all.N1.g1_larvae
NvNCAM-6 : NV2.21924	0.152781	28.5714	8	neurogland.all.N1.g1_larvae
NvNCAM-like-1 : NV2.18115	0	0	7	neurogland.all.N1.g1_larvae
NvNCAM-like-2 : NV2.20308	0.270081	42.8571	8	neurogland.all.N1.g1_larvae
NvNCAM-like-3 : NV2.21151	0	0	6	neurogland.all.N1.g1_larvae
NvNCAM-related-1 : NV2.22495	0.0781494	14.2857	6	neurogland.all.N1.g1_larvae
NvNCAM-related-2 : NV2.22081	0	0	6	neurogland.all.N1.g1_larvae
NvNCAM-related-3 : NV2.25565	0	0	6	neurogland.all.N1.g1_larvae
NvUNC5 : NV2.14588	0	0	7	neurogland.all.N1.g1_larvae
NvNrxn : NV2.11326	0.154741	14.2857	6	neurogland.all.N1.g1_larvae
NvNrxn-like-1 : NV2.16569	0	0	7	neurogland.all.N1.g1_larvae
NvNrxn-like-2 : NV2.17148	0	0	7	neurogland.all.N1.g1_larvae
NvNrxn-like-3 : NV2.19653	0	0	6	neurogland.all.N1.g1_larvae
NvNrxn-like-4 : NV2.9601	1.01568	71.4286	12	neurogland.all.N1.g1_larvae
NvNrxn-like-5 : NV2.17038	0	0	7	neurogland.all.N1.g1_larvae
NvNrxn-like-6 : NV2.17107	0	0	7	neurogland.all.N1.g1_larvae
NvNrpTol1l-like : NV2.14795	0.154741	14.2857	10	neurogland.all.N1.g1_larvae
NvNrp-related : NV2.6344	0.22897	28.5714	11	neurogland.all.N1.g1_larvae
NvHedgeling : NV2.2229	0	0	6	neurogland.all.N1.g1_larvae
NvOIT3-1 : NV2.24478	0	0	7	neurogland.all.N1.g1_larvae
NvOIT3-2 : NV2.25392	0	0	7	neurogland.all.N1.g1_larvae
NvOIT3-3 : NV2.25393	0	0	7	neurogland.all.N1.g1_larvae
NvPINLabA : NV2.11073	0	0	6	neurogland.all.N1.g1_larvae
NvPlxn : NV2.2812	0.500902	14.2857	20	neurogland.all.N1.g1_larvae
NvSdk1 : NV2.6892	0	0	7	neurogland.all.N1.g1_larvae
NvTlpB : NV2.21328	0.38645	42.8571	19	neurogland.all.N1.g1_larvae
NvFATPCad4-like-1 : NV2.8636	0	0	6	neurogland.all.N1.g1_larvae
NvFATPCad4-like-2 : NV2.23593	0	0	7	neurogland.all.N1.g1_larvae
NvFATPCad4-like-3 : NV2.23594	0	0	7	neurogland.all.N1.g1_larvae
NvPCad : NV2.4934	0	0	6	neurogland.all.N1.g1_larvae
NvROR2-like : NV2.6768	0	0	6	neurogland.all.N1.g1_larvae
NvPTypPF-like : NV2.12583	0	0	7	neurogland.all.N1.g1_larvae
NvPTypP-like : NV2.601	0	0	7	neurogland.all.N1.g1_larvae
NvPTypP-related : NV2.11797	0	0	7	neurogland.all.N1.g1_larvae
NvRobo-like : NV2.21353	0.716567	42.8571	20	neurogland.all.N1.g1_larvae
NvScaraA : NV2.24984	0	0	7	neurogland.all.N1.g1_larvae
NvScara1-like-1 : NV2.12749	0	0	7	neurogland.all.N1.g1_larvae
NvScara1-like-2 : NV2.22574	0	0	6	neurogland.all.N1.g1_larvae
NvScara1-like-3 : NV2.17488	0	0	6	neurogland.all.N1.g1_larvae
NvScara1-like-4 : NV2.24169	0.15082	14.2857	6	neurogland.all.N1.g1_larvae
NvScara-like : NV2.6127	0	0	7	neurogland.all.N1.g1_larvae
NvSThrR : NV2.14724	0	0	6	neurogland.all.N1.g1_larvae
NvSEF-like : NV2.2939	0	0	6	neurogland.all.N1.g1_larvae
NvSnaclec-like-1 : NV2.25143	0	0	6	neurogland.all.N1.g1_larvae
NvSortR : NV2.16213	0	0	4	neurogland.all.N1.g1_larvae
NvSpadh-like-1 : NV2.20657	0	0	7	neurogland.all.N1.g1_larvae
NvSpadh-like-2 : NV2.3538	0	0	5	neurogland.all.N1.g1_larvae
NvSpadh-like-3 : NV2.3539	0	0	7	neurogland.all.N1.g1_larvae
NvSpadh-like-4 : NV2.14569	0	0	6	neurogland.all.N1.g1_larvae
NvStab2 : NV2.1696	0.406306	14.2857	12	neurogland.all.N1.g1_larvae
NvSOL-like-1 : NV2.14373	0.307271	28.5714	9	neurogland.all.N1.g1_larvae
NvSOL-like-10 : NV2.16314	0	0	7	neurogland.all.N1.g1_larvae
NvSOL-like-11 : NV2.16315	0	0	6	neurogland.all.N1.g1_larvae
NvSOL-like-2 : NV2.22311	0	0	7	neurogland.all.N1.g1_larvae
NvSOL-like-3 : NV2.1288	0.394492	42.8571	11	neurogland.all.N1.g1_larvae
NvSOL-like-4 : NV2.3066	0	0	7	neurogland.all.N1.g1_larvae
NvSOL-like-5 : NV2.3167	0	0	5	neurogland.all.N1.g1_larvae
NvSOL-like-6 : NV2.3169	0.381751	42.8571	13	neurogland.all.N1.g1_larvae
NvSOL-like-7 : NV2.3625	0	0	4	neurogland.all.N1.g1_larvae
NvSOL-like-8 : NV2.3699	1.57179	42.8571	17	neurogland.all.N1.g1_larvae
NvSOL-like-9 : NV2.13356	0	0	5	neurogland.all.N1.g1_larvae
NvSRPX-like : NV2.1314	0	0	7	neurogland.all.N1.g1_larvae
NvSushiEGFZP-1 : NV2.12863	0	0	6	neurogland.all.N1.g1_larvae
NvSushiEGFZP-2 : NV2.12864	0	0	6	neurogland.all.N1.g1_larvae
NvTGFbR : NV2.5822	0	0	4	neurogland.all.N1.g1_larvae
NvTNF-R : NV2.21120	0	0	6	neurogland.all.N1.g1_larvae
NvTSP-SEA-1 : NV2.18776	0	0	7	neurogland.all.N1.g1_larvae
NvTSP-SEA-2 : NV2.19022	0	0	7	neurogland.all.N1.g1_larvae
NvTSPd-1 : NV2.24334	0	0	7	neurogland.all.N1.g1_larvae
NvTSPd-4 : NV2.18394	0	0	6	neurogland.all.N1.g1_larvae
NvTSPd-5 : NV2.22114	0	0	6	neurogland.all.N1.g1_larvae
NvTSPDiscEGF : NV2.1784	0	0	7	neurogland.all.N1.g1_larvae
NvTSP-TLD : NV2.8772	0	0	7	neurogland.all.N1.g1_larvae
NvThyr-TSP-EGF : NV2.4066	0	0	7	neurogland.all.N1.g1_larvae
NvTyrRor2-like : NV2.12077	0	0	6	neurogland.all.N1.g1_larvae
NvvLDL-1 : NV2.1025	0	0	4	neurogland.all.N1.g1_larvae
NvvLDL-2 : NV2.1337	0.15082	14.2857	4	neurogland.all.N1.g1_larvae
NvvLDL-3 : NV2.9849	0.468897	14.2857	9	neurogland.all.N1.g1_larvae
NvVgtR-like-1 : NV2.12147	0	0	7	neurogland.all.N1.g1_larvae
NvVgtR-like-2 : NV2.18927	0	0	7	neurogland.all.N1.g1_larvae
NvWAPIgZP-1 : NV2.11345	0	0	6	neurogland.all.N1.g1_larvae
NvWAPIgZP-2 : NV2.11632	0	0	7	neurogland.all.N1.g1_larvae
NvZP-1 : NV2.5824	0	0	5	neurogland.all.N1.g1_larvae
NvZP-2 : NV2.11069	0	0	5	neurogland.all.N1.g1_larvae
NvZP-3 : NV2.21905	0	0	7	neurogland.all.N1.g1_larvae
NvZP-4 : NV2.22367	0	0	7	neurogland.all.N1.g1_larvae
NvvWFAc1-1 : NV2.628	0	0	7	neurogland.all.N1.g1_larvae
NvvWFAc1-2 : NV2.903	0	0	7	neurogland.all.N1.g1_larvae
NvvWFAc1-3 : NV2.1994	0	0	7	neurogland.all.N1.g1_larvae
NvCol4b : NV2.21409	0.260882	6.89655	6	neurogland.all.N1.g1_p.polyp
NvNCol-3 : NV2.10686	0.296662	6.89655	6	neurogland.all.N1.g1_p.polyp
NvTSPEAR : NV2.8096	0	0	7	neurogland.all.N1.g1_p.polyp
NvCol6-like-1 : NV2.23164	0	0	7	neurogland.all.N1.g1_p.polyp
NvCol6-like-2 : NV2.23710	0	0	7	neurogland.all.N1.g1_p.polyp
NvCol6-like-3 : NV2.24229	0	0	7	neurogland.all.N1.g1_p.polyp
NvCol6-like-4 : NV2.14089	0	0	7	neurogland.all.N1.g1_p.polyp
NvCol18 : NV2.11420	0	0	6	neurogland.all.N1.g1_p.polyp
NvColIg : NV2.9101	0	0	6	neurogland.all.N1.g1_p.polyp
NvCTHRC : NV2.2667	0	0	7	neurogland.all.N1.g1_p.polyp
NvCol4 : NV2.21411	0.189435	3.44828	7	neurogland.all.N1.g1_p.polyp
NvCol-7 : NV2.24375	0	0	6	neurogland.all.N1.g1_p.polyp
NvCol-like-1 : NV2.5987	0	0	6	neurogland.all.N1.g1_p.polyp
NvCol-like-10 : NV2.13883	0.00760504	1.14943	7	neurogland.all.N1.g1_p.polyp
NvCol-like-2 : NV2.19801	0	0	7	neurogland.all.N1.g1_p.polyp
NvCol-like-3 : NV2.21821	0.0138954	1.14943	7	neurogland.all.N1.g1_p.polyp
NvCol-like-4 : NV2.21793	0	0	7	neurogland.all.N1.g1_p.polyp
NvCol-like-5 : NV2.19798	0	0	6	neurogland.all.N1.g1_p.polyp
NvCol-like-6 : NV2.19811	0	0	6	neurogland.all.N1.g1_p.polyp
NvCol-like-7 : NV2.20296	0	0	6	neurogland.all.N1.g1_p.polyp
NvCol-like-8 : NV2.7052	0	0	7	neurogland.all.N1.g1_p.polyp
NvCol-like-9 : NV2.8768	0	0	7	neurogland.all.N1.g1_p.polyp
NvCol1a : NV2.24535	0.0186777	1.14943	6	neurogland.all.N1.g1_p.polyp
NvCol1b : NV2.11872	0.0317038	2.29885	7	neurogland.all.N1.g1_p.polyp
NvCol1c : NV2.12027	0	0	6	neurogland.all.N1.g1_p.polyp
NvCol2a : NV2.12159	0.0776423	3.44828	10	neurogland.all.N1.g1_p.polyp
NvCol2b : NV2.12104	0	0	6	neurogland.all.N1.g1_p.polyp
NvCol5 : NV2.24536	0.0305698	1.14943	7	neurogland.all.N1.g1_p.polyp
NvCol2c : NV2.10959	0.0510975	2.29885	6	neurogland.all.N1.g1_p.polyp
NvNCol-7 : NV2.11814	0	0	6	neurogland.all.N1.g1_p.polyp
NvNCol1 : NV2.12621	0.185898	2.29885	7	neurogland.all.N1.g1_p.polyp
NvNCol4 : NV2.11801	0.180512	2.29885	7	neurogland.all.N1.g1_p.polyp
NvNCol5 : NV2.11802	0	0	7	neurogland.all.N1.g1_p.polyp
NvNCol6 : NV2.11815	0.684266	13.7931	7	neurogland.all.N1.g1_p.polyp
NvNCol-like 1 : NV2.363	0.00663258	1.14943	7	neurogland.all.N1.g1_p.polyp
NvNCol-like 3 : NV2.11816	0.131513	1.14943	7	neurogland.all.N1.g1_p.polyp
NvNCol-like 4 : NV2.11818	0	0	7	neurogland.all.N1.g1_p.polyp
NvSpongin-like-1 : NV2.7278	0	0	7	neurogland.all.N1.g1_p.polyp
NvSpongin-like-2 : NV2.7899	0	0	6	neurogland.all.N1.g1_p.polyp
NvSpongin-like-3 : NV2.8393	0	0	6	neurogland.all.N1.g1_p.polyp
NvSpongin-like-4 : NV2.8836	0	0	7	neurogland.all.N1.g1_p.polyp
NvLpxACol : NV2.11419	0	0	7	neurogland.all.N1.g1_p.polyp
NvvWFAGGP : NV2.8259	0	0	7	neurogland.all.N1.g1_p.polyp
NvvWFA-1 : NV2.856	0	0	7	neurogland.all.N1.g1_p.polyp
NvArgn-1 : NV2.14093	0	0	6	neurogland.all.N1.g1_p.polyp
NvArgn-2 : NV2.13522	0	0	7	neurogland.all.N1.g1_p.polyp
NvDSLvWFA : NV2.9243	0	0	7	neurogland.all.N1.g1_p.polyp
NvDMBT-1 : NV2.14958	0.279596	9.1954	8	neurogland.all.N1.g1_p.polyp
NvDMBT-2 : NV2.24741	0	0	6	neurogland.all.N1.g1_p.polyp
NvDSPP : NV2.13059	0	0	7	neurogland.all.N1.g1_p.polyp
NvDisc-Ig : NV2.1116	0	0	7	neurogland.all.N1.g1_p.polyp
NvDisc-SEA : NV2.12171	0	0	7	neurogland.all.N1.g1_p.polyp
NvDisc-Sushi-1 : NV2.25722	0	0	7	neurogland.all.N1.g1_p.polyp
NvDisc-Sushi-2 : NV2.25724	0	0	6	neurogland.all.N1.g1_p.polyp
NvDisc : NV2.997	0	0	7	neurogland.all.N1.g1_p.polyp
EGF-triLpxA : NV2.12181	0	0	7	neurogland.all.N1.g1_p.polyp
NvPolyEGF-PTX-1 : NV2.5962	0	0	7	neurogland.all.N1.g1_p.polyp
NvPolyEGF-PTX-2 : NV2.23171	0	0	7	neurogland.all.N1.g1_p.polyp
NvPolyEGF-Sushi-Ig : NV2.17270	0	0	6	neurogland.all.N1.g1_p.polyp
NvEGF-1 : NV2.10398	0	0	7	neurogland.all.N1.g1_p.polyp
NvAdhGPCR-E1 : NV2.20524	0.0280074	1.14943	8	neurogland.all.N1.g1_p.polyp
NvPolyEGF-Disc-1 : NV2.10636	0	0	7	neurogland.all.N1.g1_p.polyp
NvPolyEGF-Disc-3 : NV2.13422	0	0	7	neurogland.all.N1.g1_p.polyp
NvPolyEGF-Disc-4 : NV2.13802	0	0	7	neurogland.all.N1.g1_p.polyp
NvPolyEGF-Disc-8 : NV2.9055	0	0	7	neurogland.all.N1.g1_p.polyp
NvPolyEGF-5 : NV2.6022	0	0	7	neurogland.all.N1.g1_p.polyp
NvPolyEGF-6 : NV2.24285	0	0	7	neurogland.all.N1.g1_p.polyp
NvPolyEGF-7 : NV2.24286	0	0	7	neurogland.all.N1.g1_p.polyp
NvPolyEGF-8 : NV2.23400	0	0	8	neurogland.all.N1.g1_p.polyp
NvPolyEGF-9 : NV2.19497	0	0	7	neurogland.all.N1.g1_p.polyp
NvPolyEGF-10 : NV2.3706	0	0	7	neurogland.all.N1.g1_p.polyp
NvPolyEGF-11 : NV2.6897	0	0	7	neurogland.all.N1.g1_p.polyp
NvPolyEGF-12 : NV2.7683	0	0	6	neurogland.all.N1.g1_p.polyp
NvPolyEGF-13 : NV2.11904	0	0	7	neurogland.all.N1.g1_p.polyp
NvPolyEGF-14 : NV2.17951	0	0	7	neurogland.all.N1.g1_p.polyp
NvPolyEGF-15 : NV2.23650	0	0	7	neurogland.all.N1.g1_p.polyp
NvPolyEGF-17 : NV2.6034	0	0	7	neurogland.all.N1.g1_p.polyp
NvPolyEGF-18 : NV2.6437	0	0	7	neurogland.all.N1.g1_p.polyp
NvPolyEGF-20 : NV2.24543	0	0	7	neurogland.all.N1.g1_p.polyp
NvEmilin1 : NV2.10668	0	0	7	neurogland.all.N1.g1_p.polyp
NvFbn : NV2.22931	0	0	7	neurogland.all.N1.g1_p.polyp
NvFbn-1 : NV2.22930	0	0	7	neurogland.all.N1.g1_p.polyp
NvFbn-2 : NV2.22932	0	0	7	neurogland.all.N1.g1_p.polyp
NvFbn-3 : NV2.14812	0	0	5	neurogland.all.N1.g1_p.polyp
NvFib-like : NV2.10397	0	0	7	neurogland.all.N1.g1_p.polyp
NvFp-like-1 : NV2.3028	0	0	7	neurogland.all.N1.g1_p.polyp
NvFp-like-10 : NV2.25686	0	0	7	neurogland.all.N1.g1_p.polyp
NvFp-like-2 : NV2.6439	0	0	7	neurogland.all.N1.g1_p.polyp
NvFp-like-3 : NV2.10691	0	0	7	neurogland.all.N1.g1_p.polyp
NvFp-like-4 : NV2.5916	0	0	7	neurogland.all.N1.g1_p.polyp
NvFp-like-5 : NV2.5917	0	0	7	neurogland.all.N1.g1_p.polyp
NvFp-like-6 : NV2.5918	0	0	7	neurogland.all.N1.g1_p.polyp
NvFp-like-7 : NV2.6438	0	0	7	neurogland.all.N1.g1_p.polyp
NvFp-like-8 : NV2.6441	0.0121968	1.14943	7	neurogland.all.N1.g1_p.polyp
NvFp-like-9 : NV2.13189	0	0	7	neurogland.all.N1.g1_p.polyp
NvFbln : NV2.3768	0.00725831	1.14943	6	neurogland.all.N1.g1_p.polyp
NvHmcn1-like 1 : NV2.23125	0	0	6	neurogland.all.N1.g1_p.polyp
NvHncn1 : NV2.24790	0	0	7	neurogland.all.N1.g1_p.polyp
NvMFGE-like-1 : NV2.10243	0	0	7	neurogland.all.N1.g1_p.polyp
NvMFGE-like-2 : NV2.10407	0	0	7	neurogland.all.N1.g1_p.polyp
NvMFGE-like-3 : NV2.15715	0	0	7	neurogland.all.N1.g1_p.polyp
NvMFGE-like-4 : NV2.15716	0	0	7	neurogland.all.N1.g1_p.polyp
NvMFGE-like-5 : NV2.5960	0	0	7	neurogland.all.N1.g1_p.polyp
NvLamA1 : NV2.24158	0	0	7	neurogland.all.N1.g1_p.polyp
NvLamA1-like : NV2.22840	0.00725831	1.14943	7	neurogland.all.N1.g1_p.polyp
NvLamA5 : NV2.17119	0	0	6	neurogland.all.N1.g1_p.polyp
NvLamA-like : NV2.15819	0	0	7	neurogland.all.N1.g1_p.polyp
NvLamB1-1 : NV2.1719	0	0	7	neurogland.all.N1.g1_p.polyp
NvLamB1-2 : NV2.24496	0.0516146	2.29885	6	neurogland.all.N1.g1_p.polyp
NvLamB1-3 : NV2.24823	0.0165719	1.14943	7	neurogland.all.N1.g1_p.polyp
NvLamB2-1 : NV2.25732	0	0	6	neurogland.all.N1.g1_p.polyp
NvLamB2-2 : NV2.25734	0	0	7	neurogland.all.N1.g1_p.polyp
NvLamG : NV2.25737	0.0170141	2.29885	7	neurogland.all.N1.g1_p.polyp
NvMatn-1 : NV2.836	0	0	6	neurogland.all.N1.g1_p.polyp
NvMatn-2 : NV2.840	0	0	7	neurogland.all.N1.g1_p.polyp
NvMatn-3 : NV2.841	0	0	7	neurogland.all.N1.g1_p.polyp
NvMatn-4 : NV2.842	0	0	7	neurogland.all.N1.g1_p.polyp
NvMatn-5 : NV2.843	0	0	7	neurogland.all.N1.g1_p.polyp
NvMatn-6 : NV2.845	0	0	7	neurogland.all.N1.g1_p.polyp
NvMatn-7 : NV2.18428	0	0	7	neurogland.all.N1.g1_p.polyp
NvMTSP : NV2.14418	0.0121968	1.14943	7	neurogland.all.N1.g1_p.polyp
NvMfap4-1 : NV2.7038	0	0	7	neurogland.all.N1.g1_p.polyp
NvMfap4-2 : NV2.25470	0	0	7	neurogland.all.N1.g1_p.polyp
NvMfap4-3 : NV2.16067	0	0	7	neurogland.all.N1.g1_p.polyp
NvMfap4-4 : NV2.25464	0	0	7	neurogland.all.N1.g1_p.polyp
NvMfap4-5 : NV2.5873	0.0546821	3.44828	9	neurogland.all.N1.g1_p.polyp
NvMfap4-6 : NV2.8818	0	0	7	neurogland.all.N1.g1_p.polyp
NvMfap4-7 : NV2.17967	0	0	7	neurogland.all.N1.g1_p.polyp
NvMfap1 : NV2.13515	0.00760504	1.14943	5	neurogland.all.N1.g1_p.polyp
NvNetr : NV2.7734	0	0	6	neurogland.all.N1.g1_p.polyp
NvNid : NV2.20722	0.0814191	2.29885	7	neurogland.all.N1.g1_p.polyp
NvNtA : NV2.12221	0	0	6	neurogland.all.N1.g1_p.polyp
NvOto-like-1 : NV2.6495	0	0	7	neurogland.all.N1.g1_p.polyp
NvPtx-1 : NV2.18957	0	0	7	neurogland.all.N1.g1_p.polyp
NvPtx-2 : NV2.3861	0	0	7	neurogland.all.N1.g1_p.polyp
NvPtx-related : NV2.23776	0	0	7	neurogland.all.N1.g1_p.polyp
NvPostn : NV2.20449	0.0251846	1.14943	9	neurogland.all.N1.g1_p.polyp
NvPxdn : NV2.13306	0	0	7	neurogland.all.N1.g1_p.polyp
NvPika : NV2.707	0	0	6	neurogland.all.N1.g1_p.polyp
NvPolydom-like-1 : NV2.3561	0	0	7	neurogland.all.N1.g1_p.polyp
NvPolydom-like-2 : NV2.2755	0	0	7	neurogland.all.N1.g1_p.polyp
NvPolydom-like-3 : NV2.2824	0	0	7	neurogland.all.N1.g1_p.polyp
NvPolydom-like-4 : NV2.13340	0	0	7	neurogland.all.N1.g1_p.polyp
NvPolydom-related : NV2.11255	0	0	7	neurogland.all.N1.g1_p.polyp
NvPolydom1 : NV2.3792	0	0	7	neurogland.all.N1.g1_p.polyp
NvPolydom2 : NV2.3300	0	0	7	neurogland.all.N1.g1_p.polyp
NvPolydom3 : NV2.3560	0.0244663	1.14943	7	neurogland.all.N1.g1_p.polyp
NvProFnt : NV2.24561	0	0	7	neurogland.all.N1.g1_p.polyp
NvCFP-1 : NV2.23465	0.00725831	1.14943	6	neurogland.all.N1.g1_p.polyp
NvCFP-10 : NV2.17239	0	0	7	neurogland.all.N1.g1_p.polyp
NvCFP-11 : NV2.17421	0	0	7	neurogland.all.N1.g1_p.polyp
NvCFP-12 : NV2.19412	0	0	6	neurogland.all.N1.g1_p.polyp
NvCFP-13 : NV2.23447	0	0	5	neurogland.all.N1.g1_p.polyp
NvCFP-14 : NV2.24746	0	0	7	neurogland.all.N1.g1_p.polyp
NvCFP-15 : NV2.25346	0	0	6	neurogland.all.N1.g1_p.polyp
NvCFP-2 : NV2.15937	0	0	7	neurogland.all.N1.g1_p.polyp
NvCFP-3 : NV2.10038	0	0	7	neurogland.all.N1.g1_p.polyp
NvCFP-4 : NV2.11945	0.197431	6.89655	9	neurogland.all.N1.g1_p.polyp
NvCFP-5 : NV2.13338	0	0	7	neurogland.all.N1.g1_p.polyp
NvCFP-6 : NV2.13919	0.11754	3.44828	7	neurogland.all.N1.g1_p.polyp
NvCFP-7 : NV2.13920	0	0	6	neurogland.all.N1.g1_p.polyp
NvCFP-8 : NV2.15932	0	0	7	neurogland.all.N1.g1_p.polyp
NvCFP-9 : NV2.15933	0	0	7	neurogland.all.N1.g1_p.polyp
NvCrumbsh-1 : NV2.25658	0	0	6	neurogland.all.N1.g1_p.polyp
NvCrumbsh-2 : NV2.25685	0.00663258	1.14943	6	neurogland.all.N1.g1_p.polyp
NvEys : NV2.6047	0.0114782	1.14943	6	neurogland.all.N1.g1_p.polyp
NvSAMEGF : NV2.2046	0.117599	2.29885	8	neurogland.all.N1.g1_p.polyp
NvSCP-TSP-1 : NV2.17517	0	0	7	neurogland.all.N1.g1_p.polyp
NvSCP-TSP-2 : NV2.17827	0	0	7	neurogland.all.N1.g1_p.polyp
NvSPARC-related : NV2.11433	0	0	7	neurogland.all.N1.g1_p.polyp
NvSPARC : NV2.21613	0.0200668	1.14943	7	neurogland.all.N1.g1_p.polyp
NvCUB-EGF : NV2.18054	0	0	7	neurogland.all.N1.g1_p.polyp
NvSlit-like-1 : NV2.7952	0	0	6	neurogland.all.N1.g1_p.polyp
NvSlit-like-2 : NV2.12458	0	0	7	neurogland.all.N1.g1_p.polyp
NvSlit-like-3 : NV2.20861	0	0	7	neurogland.all.N1.g1_p.polyp
NvSushi-1 : NV2.25124	0	0	7	neurogland.all.N1.g1_p.polyp
NvSushi-2 : NV2.25727	0	0	6	neurogland.all.N1.g1_p.polyp
NvSushi-3 : NV2.25725	0	0	7	neurogland.all.N1.g1_p.polyp
NvSushi-4 : NV2.24979	0	0	7	neurogland.all.N1.g1_p.polyp
NvSushi-6 : NV2.24371	0.332418	9.1954	7	neurogland.all.N1.g1_p.polyp
NvSushiTSP : NV2.15519	0	0	5	neurogland.all.N1.g1_p.polyp
NvTSR : NV2.14919	0	0	7	neurogland.all.N1.g1_p.polyp
NvTSPd-3 : NV2.17583	0.0543721	1.14943	7	neurogland.all.N1.g1_p.polyp
NvTSRDisc : NV2.10387	0	0	7	neurogland.all.N1.g1_p.polyp
NvTSR-1 : NV2.737	0	0	7	neurogland.all.N1.g1_p.polyp
NvTSR-2 : NV2.2780	0	0	7	neurogland.all.N1.g1_p.polyp
NvTSR-3 : NV2.3202	0.0267699	2.29885	7	neurogland.all.N1.g1_p.polyp
NvTens : NV2.23274	0	0	6	neurogland.all.N1.g1_p.polyp
NvTSP-1 : NV2.23884	0.0152101	1.14943	7	neurogland.all.N1.g1_p.polyp
NvTSP-2 : NV2.23886	0	0	6	neurogland.all.N1.g1_p.polyp
NvThyrd : NV2.17626	0	0	7	neurogland.all.N1.g1_p.polyp
NvThyr-1 : NV2.14419	0	0	7	neurogland.all.N1.g1_p.polyp
NvThyr-2 : NV2.14040	0	0	7	neurogland.all.N1.g1_p.polyp
NvThyr-3 : NV2.19319	0	0	5	neurogland.all.N1.g1_p.polyp
NvTGFbIP-1 : NV2.3437	0.0217749	1.14943	8	neurogland.all.N1.g1_p.polyp
NvTGFbIP-2 : NV2.2361	0.133719	5.74713	7	neurogland.all.N1.g1_p.polyp
NvUsh : NV2.20013	0.00725831	1.14943	8	neurogland.all.N1.g1_p.polyp
NvUsh-like : NV2.20014	0.160577	3.44828	16	neurogland.all.N1.g1_p.polyp
NvvWFA-WAP : NV2.11346	0	0	6	neurogland.all.N1.g1_p.polyp
NvLamA2 : NV2.15818	0	0	7	neurogland.all.N1.g1_p.polyp
NvvWFAPA : NV2.3759	0.063928	1.14943	8	neurogland.all.N1.g1_p.polyp
NvvWFA-WSC : NV2.21576	0	0	7	neurogland.all.N1.g1_p.polyp
NvPolyvWFA : NV2.8635	0	0	7	neurogland.all.N1.g1_p.polyp
NvvWFA-TSR : NV2.14005	0	0	7	neurogland.all.N1.g1_p.polyp
NvvWFA-10 : NV2.9760	0	0	7	neurogland.all.N1.g1_p.polyp
NvvWFA-11 : NV2.9856	0	0	6	neurogland.all.N1.g1_p.polyp
NvvWFA-12 : NV2.10017	0	0	7	neurogland.all.N1.g1_p.polyp
NvvWFA-13 : NV2.10983	0	0	7	neurogland.all.N1.g1_p.polyp
NvvWFA-14 : NV2.11796	0.0515464	3.44828	6	neurogland.all.N1.g1_p.polyp
NvvWFA-15 : NV2.14073	0	0	7	neurogland.all.N1.g1_p.polyp
NvvWFA-16 : NV2.14625	0	0	7	neurogland.all.N1.g1_p.polyp
NvvWFA-17 : NV2.19051	0.0114782	1.14943	4	neurogland.all.N1.g1_p.polyp
NvvWFA-18 : NV2.20167	0	0	6	neurogland.all.N1.g1_p.polyp
NvvWFA-19 : NV2.20559	0	0	7	neurogland.all.N1.g1_p.polyp
NvvWFA-2 : NV2.10551	0	0	7	neurogland.all.N1.g1_p.polyp
NvvWFA-20 : NV2.20560	0	0	7	neurogland.all.N1.g1_p.polyp
NvvWFA-21 : NV2.21578	0	0	7	neurogland.all.N1.g1_p.polyp
NvvWFA-22 : NV2.24204	0	0	7	neurogland.all.N1.g1_p.polyp
NvvWFA-23 : NV2.24227	0	0	7	neurogland.all.N1.g1_p.polyp
NvvWFA-24 : NV2.24228	0	0	7	neurogland.all.N1.g1_p.polyp
NvvWFA-3 : NV2.14076	0	0	7	neurogland.all.N1.g1_p.polyp
NvvWFA-4 : NV2.14087	0	0	7	neurogland.all.N1.g1_p.polyp
NvvWFA-5 : NV2.1044	0	0	7	neurogland.all.N1.g1_p.polyp
NvvWFA-6 : NV2.1047	0	0	7	neurogland.all.N1.g1_p.polyp
NvvWFA-7 : NV2.8413	0	0	7	neurogland.all.N1.g1_p.polyp
NvvWFA-8 : NV2.8558	0	0	7	neurogland.all.N1.g1_p.polyp
NvvWFA-9 : NV2.8618	0	0	7	neurogland.all.N1.g1_p.polyp
NvvWFA-EGF-Disc-1 : NV2.855	0	0	7	neurogland.all.N1.g1_p.polyp
NvvWFA-EGF-Disc-2 : NV2.857	0	0	7	neurogland.all.N1.g1_p.polyp
NvvWFA-EGF-Disc-3 : NV2.861	0	0	7	neurogland.all.N1.g1_p.polyp
NvvWFD-1 : NV2.9287	0	0	6	neurogland.all.N1.g1_p.polyp
NvvWFD-2 : NV2.21786	0	0	7	neurogland.all.N1.g1_p.polyp
NvHspg : NV2.14905	0.0275188	2.29885	9	neurogland.all.N1.g1_p.polyp
NvBcan-like : NV2.12169	0	0	7	neurogland.all.N1.g1_p.polyp
NvCspd-like : NV2.11760	0	0	7	neurogland.all.N1.g1_p.polyp
NvLecc-like-1 : NV2.22624	0.31413	6.89655	18	neurogland.all.N1.g1_p.polyp
NvLecc-like-2 : NV2.22626	0	0	7	neurogland.all.N1.g1_p.polyp
NvPlc : NV2.14907	0	0	7	neurogland.all.N1.g1_p.polyp
NvPlc-like : NV2.14904	0	0	7	neurogland.all.N1.g1_p.polyp
NvPG-like : NV2.22783	0	0	6	neurogland.all.N1.g1_p.polyp
NvVers : NV2.25674	0	0	7	neurogland.all.N1.g1_p.polyp
NvADAM-1 : NV2.24729	0.248441	3.44828	9	neurogland.all.N1.g1_p.polyp
NvADAM-2 : NV2.6771	0.00725831	1.14943	4	neurogland.all.N1.g1_p.polyp
NvADAM-3 : NV2.13893	0.157753	5.74713	7	neurogland.all.N1.g1_p.polyp
NvADAM-4 : NV2.18385	0	0	6	neurogland.all.N1.g1_p.polyp
NvADAM-like : NV2.20818	0	0	7	neurogland.all.N1.g1_p.polyp
NvADAMTS-1 : NV2.22459	0	0	7	neurogland.all.N1.g1_p.polyp
NvADAMTS-10 : NV2.21229	0	0	7	neurogland.all.N1.g1_p.polyp
NvADAMTS-11 : NV2.21230	0.00760504	1.14943	7	neurogland.all.N1.g1_p.polyp
NvADAMTS-12 : NV2.21636	0	0	7	neurogland.all.N1.g1_p.polyp
NvADAMTS-13 : NV2.21638	0	0	7	neurogland.all.N1.g1_p.polyp
NvADAMTS-14 : NV2.22465	0	0	7	neurogland.all.N1.g1_p.polyp
NvADAMTS-15 : NV2.25184	0	0	7	neurogland.all.N1.g1_p.polyp
NvADAMTS-2 : NV2.17494	0	0	7	neurogland.all.N1.g1_p.polyp
NvADAMTS-3 : NV2.24253	0	0	6	neurogland.all.N1.g1_p.polyp
NvADAMTS-4 : NV2.9914	0	0	7	neurogland.all.N1.g1_p.polyp
NvADAMTS-5 : NV2.1123	0.0508146	1.14943	8	neurogland.all.N1.g1_p.polyp
NvADAMTS-6 : NV2.1120	0	0	5	neurogland.all.N1.g1_p.polyp
NvADAMTS-7 : NV2.88	0	0	7	neurogland.all.N1.g1_p.polyp
NvADAMTS-8 : NV2.1124	0	0	7	neurogland.all.N1.g1_p.polyp
NvADAMTS-9 : NV2.17536	0	0	7	neurogland.all.N1.g1_p.polyp
NvADAMTS13-related : NV2.18541	0	0	7	neurogland.all.N1.g1_p.polyp
NvADAMTS-17 : NV2.23275	0	0	7	neurogland.all.N1.g1_p.polyp
NvADAMTS-18 : NV2.20821	0	0	6	neurogland.all.N1.g1_p.polyp
NvADAMTS-19 : NV2.87	0	0	6	neurogland.all.N1.g1_p.polyp
NvADAMTS-20 : NV2.22999	0.0816353	1.14943	8	neurogland.all.N1.g1_p.polyp
NvADAMTS-21 : NV2.24070	0	0	6	neurogland.all.N1.g1_p.polyp
NvNaglu : NV2.4033	0	0	6	neurogland.all.N1.g1_p.polyp
NvAstacin-10 : NV2.23064	0.0121968	1.14943	7	neurogland.all.N1.g1_p.polyp
NvAstacin-11 : NV2.4041	0	0	7	neurogland.all.N1.g1_p.polyp
NvAstacin-12 : NV2.21687	0	0	7	neurogland.all.N1.g1_p.polyp
NvAstacin-13 : NV2.18310	0	0	7	neurogland.all.N1.g1_p.polyp
NvAstacin-14 : NV2.18077	0	0	7	neurogland.all.N1.g1_p.polyp
NvAstacin-15 : NV2.3279	0	0	7	neurogland.all.N1.g1_p.polyp
NvAstacin-16 : NV2.3953	0.00725831	1.14943	7	neurogland.all.N1.g1_p.polyp
NvAstacin-17 : NV2.5152	0	0	6	neurogland.all.N1.g1_p.polyp
NvAstacin-18 : NV2.8552	0.0484581	1.14943	8	neurogland.all.N1.g1_p.polyp
NvAstacin-19 : NV2.10155	0	0	7	neurogland.all.N1.g1_p.polyp
NvAstacin-1 : NV2.16729	0	0	7	neurogland.all.N1.g1_p.polyp
NvAstacin-2 : NV2.24546	0.0496298	1.14943	6	neurogland.all.N1.g1_p.polyp
NvAstacin-20 : NV2.11168	0	0	7	neurogland.all.N1.g1_p.polyp
NvAstacin-21 : NV2.11169	0.0599283	1.14943	8	neurogland.all.N1.g1_p.polyp
NvAstacin-22 : NV2.11270	0	0	7	neurogland.all.N1.g1_p.polyp
NvAstacin-23 : NV2.13964	0	0	7	neurogland.all.N1.g1_p.polyp
NvAstacin-24 : NV2.14830	0	0	7	neurogland.all.N1.g1_p.polyp
NvAstacin-25 : NV2.15018	0	0	7	neurogland.all.N1.g1_p.polyp
NvAstacin-26 : NV2.17332	0	0	7	neurogland.all.N1.g1_p.polyp
NvAstacin-27 : NV2.17973	0	0	6	neurogland.all.N1.g1_p.polyp
NvAstacin-28 : NV2.18104	0	0	7	neurogland.all.N1.g1_p.polyp
NvAstacin-29 : NV2.21385	0	0	7	neurogland.all.N1.g1_p.polyp
NvAstacin-3 : NV2.10250	0	0	7	neurogland.all.N1.g1_p.polyp
NvAstacin-4 : NV2.13745	0	0	7	neurogland.all.N1.g1_p.polyp
NvAstacin-5 : NV2.2486	0	0	7	neurogland.all.N1.g1_p.polyp
NvAstacin-6 : NV2.15011	0	0	7	neurogland.all.N1.g1_p.polyp
NvAstacin-7 : NV2.19110	0	0	7	neurogland.all.N1.g1_p.polyp
NvAstacin-8 : NV2.5141	0	0	7	neurogland.all.N1.g1_p.polyp
NvAstacin-9 : NV2.2433	0.0217749	1.14943	6	neurogland.all.N1.g1_p.polyp
NvAstacin-like-1 : NV2.14828	0.230234	5.74713	7	neurogland.all.N1.g1_p.polyp
NvAstacin-like-2 : NV2.8027	0	0	7	neurogland.all.N1.g1_p.polyp
NvBMP/Toll-1 : NV2.25693	0	0	6	neurogland.all.N1.g1_p.polyp
NvBMP/Toll-2 : NV2.25692	0	0	6	neurogland.all.N1.g1_p.polyp
NvCoag-like 1 : NV2.19953	0	0	7	neurogland.all.N1.g1_p.polyp
NvCoag-like 2 : NV2.1113	0	0	7	neurogland.all.N1.g1_p.polyp
NvCoag-like 3 : NV2.19396	0	0	7	neurogland.all.N1.g1_p.polyp
NvCoag-like 4 : NV2.1635	0	0	7	neurogland.all.N1.g1_p.polyp
NvCoag-like 5 : NV2.3648	0	0	7	neurogland.all.N1.g1_p.polyp
NvCoag-like 6 : NV2.19400	0	0	7	neurogland.all.N1.g1_p.polyp
NvCoag-related 1 : NV2.14492	0	0	7	neurogland.all.N1.g1_p.polyp
NvCoag-related 2 : NV2.581	0	0	6	neurogland.all.N1.g1_p.polyp
NvCoag-related 3 : NV2.593	0	0	7	neurogland.all.N1.g1_p.polyp
NvCoag-related 4 : NV2.1284	0	0	7	neurogland.all.N1.g1_p.polyp
NvCystat-1 : NV2.8996	0.32327	10.3448	6	neurogland.all.N1.g1_p.polyp
NvCystat-2 : NV2.12344	0.213459	6.89655	5	neurogland.all.N1.g1_p.polyp
NvCystat-3 : NV2.17628	0.62377	18.3908	5	neurogland.all.N1.g1_p.polyp
NvCRELD2 : NV2.1170	0.107568	8.04598	5	neurogland.all.N1.g1_p.polyp
NvHspe-1 : NV2.17717	0	0	6	neurogland.all.N1.g1_p.polyp
NvHspe-2 : NV2.18651	0	0	7	neurogland.all.N1.g1_p.polyp
NvHyal-1 : NV2.14428	0	0	6	neurogland.all.N1.g1_p.polyp
NvHyal-2 : NV2.14444	0	0	6	neurogland.all.N1.g1_p.polyp
NvIGFKz : NV2.6476	0.0217694	1.14943	8	neurogland.all.N1.g1_p.polyp
NvItih : NV2.22463	0.0574855	2.29885	6	neurogland.all.N1.g1_p.polyp
NvItih-hC : NV2.15230	0	0	6	neurogland.all.N1.g1_p.polyp
NvKSI : NV2.14070	0	0	7	neurogland.all.N1.g1_p.polyp
NvKusi-1 : NV2.10172	0.736921	12.6437	7	neurogland.all.N1.g1_p.polyp
NvKusi-2 : NV2.320	0.203371	4.5977	15	neurogland.all.N1.g1_p.polyp
NvKusi-3 : NV2.3373	0.406974	13.7931	6	neurogland.all.N1.g1_p.polyp
NvKusi-4 : NV2.21204	0.0324319	2.29885	8	neurogland.all.N1.g1_p.polyp
NvLDTFM : NV2.20815	0	0	6	neurogland.all.N1.g1_p.polyp
NvLox : NV2.19165	0.0186777	1.14943	7	neurogland.all.N1.g1_p.polyp
NvLox2-like : NV2.19166	0	0	6	neurogland.all.N1.g1_p.polyp
NvM28MMP : NV2.13120	0.0558944	2.29885	7	neurogland.all.N1.g1_p.polyp
NvMASP : NV2.3735	0	0	6	neurogland.all.N1.g1_p.polyp
NvMMP-2 : NV2.20474	0	0	6	neurogland.all.N1.g1_p.polyp
NvMMP-3 : NV2.807	0.0167311	1.14943	7	neurogland.all.N1.g1_p.polyp
NvMMP-4 : NV2.10833	0	0	7	neurogland.all.N1.g1_p.polyp
NvMMP-5 : NV2.14297	0.0253177	1.14943	8	neurogland.all.N1.g1_p.polyp
NvMMP-6 : NV2.1647	0	0	7	neurogland.all.N1.g1_p.polyp
NvMMP-7 : NV2.3582	0	0	8	neurogland.all.N1.g1_p.polyp
NvMMP-8 : NV2.14820	0	0	8	neurogland.all.N1.g1_p.polyp
NvMMP-9 : NV2.16880	0	0	6	neurogland.all.N1.g1_p.polyp
NvMMP-1 : NV2.8375	0.0244455	1.14943	7	neurogland.all.N1.g1_p.polyp
NvMMP-10 : NV2.19146	0.0395636	2.29885	9	neurogland.all.N1.g1_p.polyp
NvMMP-11 : NV2.19316	0.0362426	2.29885	7	neurogland.all.N1.g1_p.polyp
NvMMP-12 : NV2.20475	0.385765	8.04598	6	neurogland.all.N1.g1_p.polyp
NvMep-1 : NV2.25961	0	0	6	neurogland.all.N1.g1_p.polyp
NvMep-10 : NV2.5698	0	0	6	neurogland.all.N1.g1_p.polyp
NvMep-11 : NV2.8948	0	0	7	neurogland.all.N1.g1_p.polyp
NvMep-12 : NV2.13368	0.0256683	1.14943	7	neurogland.all.N1.g1_p.polyp
NvMep-13 : NV2.14862	0	0	7	neurogland.all.N1.g1_p.polyp
NvMep-14 : NV2.15924	0	0	7	neurogland.all.N1.g1_p.polyp
NvMep-15 : NV2.15925	0	0	7	neurogland.all.N1.g1_p.polyp
NvMep-16 : NV2.16035	0.0892411	1.14943	7	neurogland.all.N1.g1_p.polyp
NvMep-17 : NV2.16036	0	0	7	neurogland.all.N1.g1_p.polyp
NvMep-18 : NV2.23644	0	0	7	neurogland.all.N1.g1_p.polyp
NvMep-2 : NV2.16572	0.177372	4.5977	7	neurogland.all.N1.g1_p.polyp
NvMep-3 : NV2.20641	0	0	6	neurogland.all.N1.g1_p.polyp
NvMep-4 : NV2.16574	0	0	8	neurogland.all.N1.g1_p.polyp
NvMep-5 : NV2.17022	0	0	7	neurogland.all.N1.g1_p.polyp
NvMep-6 : NV2.16080	0	0	7	neurogland.all.N1.g1_p.polyp
NvMep-7 : NV2.16077	0	0	7	neurogland.all.N1.g1_p.polyp
NvMep-8 : NV2.17021	0	0	7	neurogland.all.N1.g1_p.polyp
NvMep-9 : NV2.6019	0	0	7	neurogland.all.N1.g1_p.polyp
NvPappa : NV2.25632	0	0	7	neurogland.all.N1.g1_p.polyp
NvPLG : NV2.7036	0	0	7	neurogland.all.N1.g1_p.polyp
NvGGGtfK : NV2.9869	0	0	6	neurogland.all.N1.g1_p.polyp
NvSerpin-1 : NV2.3266	0.020315	1.14943	7	neurogland.all.N1.g1_p.polyp
NvSerpin-2 : NV2.21103	0.174013	8.04598	6	neurogland.all.N1.g1_p.polyp
NvSVMP-like-1 : NV2.14357	0	0	6	neurogland.all.N1.g1_p.polyp
NvSVMP-like-2 : NV2.14356	0	0	6	neurogland.all.N1.g1_p.polyp
NvTIMP-1 : NV2.3671	0	0	7	neurogland.all.N1.g1_p.polyp
NvTIMP-2 : NV2.3669	0	0	7	neurogland.all.N1.g1_p.polyp
NvTIMP-3 : NV2.17964	0.139527	3.44828	6	neurogland.all.N1.g1_p.polyp
NvTIMP-4 : NV2.2779	0.0709836	3.44828	9	neurogland.all.N1.g1_p.polyp
NvToll : NV2.3100	0	0	6	neurogland.all.N1.g1_p.polyp
NvToll-like : NV2.21954	0	0	6	neurogland.all.N1.g1_p.polyp
NvTryI-like : NV2.3632	0.0498202	2.29885	6	neurogland.all.N1.g1_p.polyp
NvTyr : NV2.12418	0	0	7	neurogland.all.N1.g1_p.polyp
NvvWFAIg : NV2.21577	0	0	7	neurogland.all.N1.g1_p.polyp
NvvWFAKz-1 : NV2.14043	0	0	6	neurogland.all.N1.g1_p.polyp
NvnWFAGonKz : NV2.14092	0	0	7	neurogland.all.N1.g1_p.polyp
NvAnnexin-1 : NV2.19402	0.0468962	1.14943	6	neurogland.all.N1.g1_p.polyp
NvAnnexin-2 : NV2.9562	0.357412	12.6437	9	neurogland.all.N1.g1_p.polyp
NvAnnexin-3 : NV2.10289	0.033179	2.29885	7	neurogland.all.N1.g1_p.polyp
NvAnnexin-4 : NV2.19403	0	0	6	neurogland.all.N1.g1_p.polyp
NvAnnexin-5 : NV2.19404	0	0	6	neurogland.all.N1.g1_p.polyp
NvAnos1 : NV2.6365	0.0597414	1.14943	9	neurogland.all.N1.g1_p.polyp
NvCreact : NV2.11374	0	0	7	neurogland.all.N1.g1_p.polyp
NvCTLDvWFA-1 : NV2.20956	0	0	7	neurogland.all.N1.g1_p.polyp
NvCTLDvWFA-2 : NV2.20522	0	0	7	neurogland.all.N1.g1_p.polyp
NvCTLDvWFA-3 : NV2.20957	0	0	7	neurogland.all.N1.g1_p.polyp
NvCTLD-1 : NV2.7430	0	0	7	neurogland.all.N1.g1_p.polyp
NvCTLD-2 : NV2.18171	0	0	7	neurogland.all.N1.g1_p.polyp
NvCTLD-3 : NV2.1101	0	0	7	neurogland.all.N1.g1_p.polyp
NvCTLD-4 : NV2.5627	0.0337273	1.14943	10	neurogland.all.N1.g1_p.polyp
NvCTLD-5 : NV2.5851	0	0	7	neurogland.all.N1.g1_p.polyp
NvCTLD-6 : NV2.8276	0	0	7	neurogland.all.N1.g1_p.polyp
NvCTLD-7 : NV2.8278	0.0420612	2.29885	8	neurogland.all.N1.g1_p.polyp
NvCTLD-8 : NV2.18585	0	0	7	neurogland.all.N1.g1_p.polyp
NvCUB-Ig : NV2.10732	0.438133	16.092	10	neurogland.all.N1.g1_p.polyp
NvCUB-TSP : NV2.3253	0.0742581	2.29885	7	neurogland.all.N1.g1_p.polyp
NvCUB-ZP-1 : NV2.21283	0	0	5	neurogland.all.N1.g1_p.polyp
NvCUB-ZP-2 : NV2.21285	0	0	7	neurogland.all.N1.g1_p.polyp
NvCUB-misc-1 : NV2.17853	0	0	7	neurogland.all.N1.g1_p.polyp
NvCUB-misc-5 : NV2.3067	0.288147	17.2414	6	neurogland.all.N1.g1_p.polyp
NvNgalectin-like : NV2.4511	0.0233801	2.29885	7	neurogland.all.N1.g1_p.polyp
NvNgalectin-2 : NV2.5188	0	0	7	neurogland.all.N1.g1_p.polyp
NvNgalectin-3 : NV2.5196	0	0	7	neurogland.all.N1.g1_p.polyp
NvNgalectin-1 : NV2.5200	0.224589	5.74713	7	neurogland.all.N1.g1_p.polyp
NvCollectin : NV2.23165	0	0	6	neurogland.all.N1.g1_p.polyp
NvComplC : NV2.11502	0	0	7	neurogland.all.N1.g1_p.polyp
NvNADPH1-1 : NV2.27	0	0	7	neurogland.all.N1.g1_p.polyp
NvNADPH1-2 : NV2.21	0	0	5	neurogland.all.N1.g1_p.polyp
NvFras : NV2.19212	0	0	7	neurogland.all.N1.g1_p.polyp
NvHLecAg : NV2.5939	0	0	7	neurogland.all.N1.g1_p.polyp
NvIntL-like-1 : NV2.7079	0	0	7	neurogland.all.N1.g1_p.polyp
NvIntL-like-2 : NV2.22909	0	0	7	neurogland.all.N1.g1_p.polyp
NvMAMCTLD-1 : NV2.23818	0	0	7	neurogland.all.N1.g1_p.polyp
NvMAMCTLD-2 : NV2.23715	0.118686	2.29885	15	neurogland.all.N1.g1_p.polyp
NvManR : NV2.19044	0	0	7	neurogland.all.N1.g1_p.polyp
NvMuc4-1 : NV2.16270	0	0	6	neurogland.all.N1.g1_p.polyp
NvMuc4-2 : NV2.16273	0	0	6	neurogland.all.N1.g1_p.polyp
NvMuc-like-1 : NV2.12620	0	0	7	neurogland.all.N1.g1_p.polyp
NvMuc-like-10 : NV2.17784	0	0	7	neurogland.all.N1.g1_p.polyp
NvMuc-like-11 : NV2.19027	0	0	7	neurogland.all.N1.g1_p.polyp
NvMuc-like-2 : NV2.24863	0.0251846	1.14943	8	neurogland.all.N1.g1_p.polyp
NvMuc-like-3 : NV2.1129	0	0	7	neurogland.all.N1.g1_p.polyp
NvMuc-like-4 : NV2.2216	0	0	7	neurogland.all.N1.g1_p.polyp
NvMuc-like-5 : NV2.6919	0	0	7	neurogland.all.N1.g1_p.polyp
NvMuc-like-6 : NV2.12174	0	0	6	neurogland.all.N1.g1_p.polyp
NvMuc-like-7 : NV2.12741	0	0	7	neurogland.all.N1.g1_p.polyp
NvMuc-like-8 : NV2.12902	0	0	7	neurogland.all.N1.g1_p.polyp
NvMuc-like-9 : NV2.16210	0	0	7	neurogland.all.N1.g1_p.polyp
NvNOWA-1 : NV2.15872	0	0	7	neurogland.all.N1.g1_p.polyp
NvNOWA-2 : NV2.10392	0	0	7	neurogland.all.N1.g1_p.polyp
NvNOWA-3 : NV2.10388	0	0	7	neurogland.all.N1.g1_p.polyp
NvNOWA-4 : NV2.10390	0	0	7	neurogland.all.N1.g1_p.polyp
NvNOWA-related : NV2.10391	0	0	7	neurogland.all.N1.g1_p.polyp
NvNat-like : NV2.5928	0	0	7	neurogland.all.N1.g1_p.polyp
NvPAN-App-EGF-1 : NV2.5576	0.0305698	1.14943	7	neurogland.all.N1.g1_p.polyp
NvPAN-App-EGF-2 : NV2.20124	0.0951155	2.29885	7	neurogland.all.N1.g1_p.polyp
NvPALec-1 : NV2.18114	0	0	7	neurogland.all.N1.g1_p.polyp
NvMesh : NV2.16433	0	0	7	neurogland.all.N1.g1_p.polyp
NvSEA-WSC-1 : NV2.13381	0.0394179	1.14943	7	neurogland.all.N1.g1_p.polyp
NvSEA-WSC-2 : NV2.15283	0.00760504	1.14943	7	neurogland.all.N1.g1_p.polyp
NvSEAR : NV2.14509	0	0	7	neurogland.all.N1.g1_p.polyp
NvSel-related-1 : NV2.3407	0	0	7	neurogland.all.N1.g1_p.polyp
NvSel-related-2 : NV2.17145	0	0	7	neurogland.all.N1.g1_p.polyp
NvSEMA5B : NV2.11758	0.0244455	1.14943	6	neurogland.all.N1.g1_p.polyp
NvSEMA-like-1 : NV2.7220	0	0	6	neurogland.all.N1.g1_p.polyp
NvSEMA-like-2 : NV2.22863	0.137497	2.29885	10	neurogland.all.N1.g1_p.polyp
NvSnaclec-like-2 : NV2.22444	0	0	7	neurogland.all.N1.g1_p.polyp
NvSnaclec-like-3 : NV2.13847	0	0	7	neurogland.all.N1.g1_p.polyp
NvSnaclec-like-4 : NV2.14543	0	0	7	neurogland.all.N1.g1_p.polyp
NvSynd : NV2.6659	1.54027	40.2299	6	neurogland.all.N1.g1_p.polyp
NvvWFAConA-1 : NV2.16335	0	0	7	neurogland.all.N1.g1_p.polyp
NvvWFAConA-2 : NV2.16336	0	0	7	neurogland.all.N1.g1_p.polyp
NvvWFAConA-3 : NV2.16343	0	0	7	neurogland.all.N1.g1_p.polyp
NvvWFAConA-4 : NV2.16338	0	0	7	neurogland.all.N1.g1_p.polyp
NvAdmp-1 : NV2.2978	0	0	6	neurogland.all.N1.g1_p.polyp
NvBMP2 : NV2.19847	0	0	7	neurogland.all.N1.g1_p.polyp
NvBMP7 : NV2.6269	0	0	7	neurogland.all.N1.g1_p.polyp
NvCUB-misc-2 : NV2.14699	0	0	7	neurogland.all.N1.g1_p.polyp
NvCUB-misc-3 : NV2.3898	0.00975577	1.14943	6	neurogland.all.N1.g1_p.polyp
NvCUB-misc-4 : NV2.2661	0	0	7	neurogland.all.N1.g1_p.polyp
NvChrd : NV2.14185	0	0	6	neurogland.all.N1.g1_p.polyp
NvChrd-like : NV2.22735	0.00760504	1.14943	9	neurogland.all.N1.g1_p.polyp
NvDllR-1 : NV2.5910	0	0	7	neurogland.all.N1.g1_p.polyp
NvDllR-2 : NV2.22236	0.0268334	2.29885	5	neurogland.all.N1.g1_p.polyp
NvDll-like 1 : NV2.20618	0.0402267	2.29885	8	neurogland.all.N1.g1_p.polyp
NvDll-like 2 : NV2.20616	0.0512819	3.44828	5	neurogland.all.N1.g1_p.polyp
NvDhhA : NV2.128	0	0	7	neurogland.all.N1.g1_p.polyp
NvEGF-Ig : NV2.16522	0	0	7	neurogland.all.N1.g1_p.polyp
NvPolyEGF-1 : NV2.14162	0.0201937	1.14943	11	neurogland.all.N1.g1_p.polyp
NvPolyEGF-2 : NV2.25193	0	0	7	neurogland.all.N1.g1_p.polyp
NvEda-like-1 : NV2.22707	0.00725831	1.14943	5	neurogland.all.N1.g1_p.polyp
NvEda-like-2 : NV2.22131	0	0	7	neurogland.all.N1.g1_p.polyp
NvEda-like-3 : NV2.22054	0	0	7	neurogland.all.N1.g1_p.polyp
NvEda-like-4 : NV2.22056	0	0	6	neurogland.all.N1.g1_p.polyp
NvEda-like-5 : NV2.22058	0	0	7	neurogland.all.N1.g1_p.polyp
NvEGF-like : NV2.25171	0	0	7	neurogland.all.N1.g1_p.polyp
NvFREP-1 : NV2.1244	0	0	7	neurogland.all.N1.g1_p.polyp
NvFREP-10 : NV2.19426	0	0	8	neurogland.all.N1.g1_p.polyp
NvFREP-11 : NV2.22115	0	0	6	neurogland.all.N1.g1_p.polyp
NvFREP-12 : NV2.24719	0	0	7	neurogland.all.N1.g1_p.polyp
NvFREP-13 : NV2.7282	0	0	7	neurogland.all.N1.g1_p.polyp
NvFREP-14 : NV2.25466	0	0	7	neurogland.all.N1.g1_p.polyp
NvFREP-15 : NV2.22910	0	0	7	neurogland.all.N1.g1_p.polyp
NvFREP-16 : NV2.566	0	0	7	neurogland.all.N1.g1_p.polyp
NvFREP-17 : NV2.2132	0	0	7	neurogland.all.N1.g1_p.polyp
NvFREP-18 : NV2.2698	0	0	7	neurogland.all.N1.g1_p.polyp
NvFREP-19 : NV2.4753	0	0	7	neurogland.all.N1.g1_p.polyp
NvFREP-2 : NV2.1985	0	0	7	neurogland.all.N1.g1_p.polyp
NvFREP-20 : NV2.5688	0	0	7	neurogland.all.N1.g1_p.polyp
NvFREP-21 : NV2.6010	0	0	7	neurogland.all.N1.g1_p.polyp
NvFREP-22 : NV2.7679	0	0	7	neurogland.all.N1.g1_p.polyp
NvFREP-23 : NV2.9815	0	0	7	neurogland.all.N1.g1_p.polyp
NvFREP-24 : NV2.11287	0	0	7	neurogland.all.N1.g1_p.polyp
NvFREP-25 : NV2.12036	0	0	7	neurogland.all.N1.g1_p.polyp
NvFREP-26 : NV2.13457	0.00663258	1.14943	7	neurogland.all.N1.g1_p.polyp
NvFREP-27 : NV2.22610	0	0	7	neurogland.all.N1.g1_p.polyp
NvFREP-28 : NV2.25688	0	0	7	neurogland.all.N1.g1_p.polyp
NvFREP-29 : NV2.11749	0	0	7	neurogland.all.N1.g1_p.polyp
NvFREP-3 : NV2.6245	0	0	7	neurogland.all.N1.g1_p.polyp
NvFREPd-4 : NV2.24006	0	0	7	neurogland.all.N1.g1_p.polyp
NvFREP-5 : NV2.17198	0	0	7	neurogland.all.N1.g1_p.polyp
NvFREP-6 : NV2.24867	0	0	7	neurogland.all.N1.g1_p.polyp
NvFREP-7 : NV2.14110	0	0	6	neurogland.all.N1.g1_p.polyp
NvFREP-8 : NV2.24484	0	0	7	neurogland.all.N1.g1_p.polyp
NvFREP-9 : NV2.10046	0	0	7	neurogland.all.N1.g1_p.polyp
NvFst : NV2.23832	0.0111703	1.14943	7	neurogland.all.N1.g1_p.polyp
NvFst-like 1 : NV2.13423	0.0425083	1.14943	6	neurogland.all.N1.g1_p.polyp
NvFst-like 2 : NV2.23229	0.0807346	3.44828	6	neurogland.all.N1.g1_p.polyp
NvFst-like 3 : NV2.23230	0.35887	11.4943	6	neurogland.all.N1.g1_p.polyp
NvGDF : NV2.6489	0	0	6	neurogland.all.N1.g1_p.polyp
NvHH1 : NV2.10760	0.155328	1.14943	10	neurogland.all.N1.g1_p.polyp
NvIhh : NV2.23188	0.0488092	3.44828	7	neurogland.all.N1.g1_p.polyp
NvInbb : NV2.173	0	0	7	neurogland.all.N1.g1_p.polyp
NvJag : NV2.19817	0.189219	4.5977	12	neurogland.all.N1.g1_p.polyp
NvKcp-like-1 : NV2.3424	0.0200668	1.14943	9	neurogland.all.N1.g1_p.polyp
NvKcp-like-2 : NV2.12484	0.457465	5.74713	8	neurogland.all.N1.g1_p.polyp
NvKcp-like-3 : NV2.12730	0	0	6	neurogland.all.N1.g1_p.polyp
NvLTBP : NV2.20944	0	0	7	neurogland.all.N1.g1_p.polyp
NvPolyEGF-3 : NV2.13872	0.0272634	1.14943	8	neurogland.all.N1.g1_p.polyp
NvPolyEGF-4 : NV2.14163	0	0	6	neurogland.all.N1.g1_p.polyp
NvPolyEGF-21 : NV2.21926	0.0114782	1.14943	6	neurogland.all.N1.g1_p.polyp
NvPALec-2 : NV2.21307	0	0	7	neurogland.all.N1.g1_p.polyp
NvPALec-3 : NV2.21375	0	0	7	neurogland.all.N1.g1_p.polyp
NvPAN-1 : NV2.6411	0	0	7	neurogland.all.N1.g1_p.polyp
NvPAN-2 : NV2.7825	0	0	7	neurogland.all.N1.g1_p.polyp
NvPAN-3 : NV2.8000	0	0	7	neurogland.all.N1.g1_p.polyp
NvSFRP : NV2.14654	0.0146948	1.14943	7	neurogland.all.N1.g1_p.polyp
NvSOM-TSP : NV2.16600	0.0186777	1.14943	7	neurogland.all.N1.g1_p.polyp
NvTNF : NV2.22057	0	0	6	neurogland.all.N1.g1_p.polyp
NvVEGF : NV2.2923	0	0	6	neurogland.all.N1.g1_p.polyp
NvVgt-1 : NV2.914	0.0972691	3.44828	6	neurogland.all.N1.g1_p.polyp
NvVgt-2 : NV2.1922	0	0	7	neurogland.all.N1.g1_p.polyp
NvVgt-like : NV2.74	0	0	6	neurogland.all.N1.g1_p.polyp
NvWnt1 : NV2.12225	0	0	7	neurogland.all.N1.g1_p.polyp
NvWnt10a : NV2.11032	0	0	7	neurogland.all.N1.g1_p.polyp
NvWnt11 : NV2.22664	0	0	6	neurogland.all.N1.g1_p.polyp
NvWnt16 : NV2.2707	0	0	6	neurogland.all.N1.g1_p.polyp
NvWnt2b : NV2.3168	0	0	6	neurogland.all.N1.g1_p.polyp
NvWnt3a : NV2.12463	0	0	7	neurogland.all.N1.g1_p.polyp
NvWint5a : NV2.3611	0.0186777	1.14943	6	neurogland.all.N1.g1_p.polyp
NvWnt6 : NV2.11033	0	0	6	neurogland.all.N1.g1_p.polyp
NvWnt7b-3 : NV2.23407	0	0	6	neurogland.all.N1.g1_p.polyp
NvWnt7b-1 : NV2.3609	0	0	6	neurogland.all.N1.g1_p.polyp
NvWnt8a : NV2.4522	0.0657577	2.29885	11	neurogland.all.N1.g1_p.polyp
NvWnt8a-like : NV2.3689	0	0	7	neurogland.all.N1.g1_p.polyp
NvWnt8b-2 : NV2.5661	0.15271	4.5977	13	neurogland.all.N1.g1_p.polyp
NvvWFC : NV2.12328	0.587848	5.74713	14	neurogland.all.N1.g1_p.polyp
NvGTF2 : NV2.14946	0	0	6	neurogland.all.N1.g1_p.polyp
NvPFnt : NV2.24348	0	0	7	neurogland.all.N1.g1_p.polyp
NvPtprq-1 : NV2.600	0	0	6	neurogland.all.N1.g1_p.polyp
NvPtprq-2 : NV2.599	0	0	7	neurogland.all.N1.g1_p.polyp
NvPtprq-3 : NV2.12753	0	0	7	neurogland.all.N1.g1_p.polyp
NvPtprq-4 : NV2.13521	0	0	7	neurogland.all.N1.g1_p.polyp
NvAeGly-1 : NV2.23295	0	0	7	neurogland.all.N1.g1_p.polyp
NvBr3-like-1 : NV2.21872	0	0	7	neurogland.all.N1.g1_p.polyp
NvBr3-like-2 : NV2.16661	0.168423	8.04598	8	neurogland.all.N1.g1_p.polyp
NvCAdh-like 1 : NV2.25851	0	0	7	neurogland.all.N1.g1_p.polyp
NvCAdh-like 2 : NV2.1610	0.053812	1.14943	7	neurogland.all.N1.g1_p.polyp
NvCAdh-like 3 : NV2.16479	0	0	7	neurogland.all.N1.g1_p.polyp
NvCAdh-like 4 : NV2.12411	0	0	7	neurogland.all.N1.g1_p.polyp
NvCAdh-like 5 : NV2.21271	0	0	7	neurogland.all.N1.g1_p.polyp
NvCrumbs-like-1 : NV2.14808	0	0	6	neurogland.all.N1.g1_p.polyp
NvCrumbs-like-2 : NV2.6021	0	0	7	neurogland.all.N1.g1_p.polyp
NvCrumbs-like-3 : NV2.6444	0	0	7	neurogland.all.N1.g1_p.polyp
NvCrumbs-like-4 : NV2.10727	0.0543721	1.14943	12	neurogland.all.N1.g1_p.polyp
NvCrumbs-like-5 : NV2.11903	0	0	7	neurogland.all.N1.g1_p.polyp
NvCrumbs-like-6 : NV2.19821	0	0	6	neurogland.all.N1.g1_p.polyp
NvCub-1 : NV2.2825	0.0114782	1.14943	7	neurogland.all.N1.g1_p.polyp
NvCub-2 : NV2.3736	0	0	6	neurogland.all.N1.g1_p.polyp
NvCub-3 : NV2.3026	0	0	7	neurogland.all.N1.g1_p.polyp
NvCub-4 : NV2.2814	0	0	6	neurogland.all.N1.g1_p.polyp
NvCub-5 : NV2.5224	0.0982899	5.74713	11	neurogland.all.N1.g1_p.polyp
NvCub-6 : NV2.13183	0.220645	8.04598	6	neurogland.all.N1.g1_p.polyp
NvFnt-3 : NV2.16585	0.0381615	1.14943	7	neurogland.all.N1.g1_p.polyp
NvFnt-1 : NV2.24355	0	0	7	neurogland.all.N1.g1_p.polyp
NvFnt-ShKT : NV2.20323	0	0	7	neurogland.all.N1.g1_p.polyp
NvFnt-SEA2 : NV2.19078	1.03728	16.092	20	neurogland.all.N1.g1_p.polyp
NvFnt-3B-like : NV2.22291	0.140236	8.04598	7	neurogland.all.N1.g1_p.polyp
NvFnt-2 : NV2.12498	0.00663258	1.14943	6	neurogland.all.N1.g1_p.polyp
NvFnt-CalX : NV2.23270	0	0	6	neurogland.all.N1.g1_p.polyp
NvFrzCub-1 : NV2.24045	0.0496298	1.14943	12	neurogland.all.N1.g1_p.polyp
NvFrzCub-2 : NV2.24249	0	0	6	neurogland.all.N1.g1_p.polyp
NvHml-like 1 : NV2.3375	0	0	7	neurogland.all.N1.g1_p.polyp
NvHml-like 2 : NV2.5728	0	0	7	neurogland.all.N1.g1_p.polyp
NvHml-like 3 : NV2.244	0.00663258	1.14943	6	neurogland.all.N1.g1_p.polyp
NvHgfA-like : NV2.1272	0	0	7	neurogland.all.N1.g1_p.polyp
NvHetC-like : NV2.2146	0.0234481	1.14943	7	neurogland.all.N1.g1_p.polyp
NvHCF1 : NV2.3399	0.0597414	1.14943	9	neurogland.all.N1.g1_p.polyp
NvIgCub : NV2.7762	0	0	6	neurogland.all.N1.g1_p.polyp
NvLeuIg-1 : NV2.988	0.191627	2.29885	11	neurogland.all.N1.g1_p.polyp
NvLRPCub : NV2.24145	0	0	7	neurogland.all.N1.g1_p.polyp
NvMAMCUB : NV2.23484	10.8694	31.0345	20	neurogland.all.N1.g1_p.polyp
NvMAMFnt : NV2.14399	0	0	6	neurogland.all.N1.g1_p.polyp
NvMLR : NV2.6810	0	0	7	neurogland.all.N1.g1_p.polyp
NvNep8 : NV2.20322	0	0	7	neurogland.all.N1.g1_p.polyp
NvPNtx1 : NV2.23160	0	0	NA	neurogland.all.N1.g1_p.polyp
NvPIPlc : NV2.23846	0.0597414	1.14943	11	neurogland.all.N1.g1_p.polyp
NvPk : NV2.24201	0	0	7	neurogland.all.N1.g1_p.polyp
NvTDA6-1 : NV2.21336	0	0	7	neurogland.all.N1.g1_p.polyp
NvTDA6-2 : NV2.2896	0.121529	4.5977	7	neurogland.all.N1.g1_p.polyp
NvRyn1 : NV2.17096	0	0	7	neurogland.all.N1.g1_p.polyp
NvRyn4 : NV2.4953	0	0	7	neurogland.all.N1.g1_p.polyp
NvShoc2 : NV2.890	0.089117	3.44828	10	neurogland.all.N1.g1_p.polyp
NvScrib : NV2.5524	0.0756099	3.44828	5	neurogland.all.N1.g1_p.polyp
NvSIntN : NV2.650	0	0	7	neurogland.all.N1.g1_p.polyp
NvSPP-like-1 : NV2.16360	0	0	7	neurogland.all.N1.g1_p.polyp
NvSPP-like-2 : NV2.14010	0	0	7	neurogland.all.N1.g1_p.polyp
NvSPP-like-3 : NV2.24359	0	0	7	neurogland.all.N1.g1_p.polyp
NvTLDcP-1 : NV2.23765	0	0	7	neurogland.all.N1.g1_p.polyp
NvTLDcP-2 : NV2.6705	0.0199138	1.14943	8	neurogland.all.N1.g1_p.polyp
NvTLDcP-3 : NV2.14920	0	0	7	neurogland.all.N1.g1_p.polyp
NvTLDcP-5 : NV2.14921	0	0	7	neurogland.all.N1.g1_p.polyp
NvTSPd-2 : NV2.21289	0	0	6	neurogland.all.N1.g1_p.polyp
NvUru-like-1 : NV2.12183	0.109261	1.14943	9	neurogland.all.N1.g1_p.polyp
NvUru-like-2 : NV2.23645	0	0	6	neurogland.all.N1.g1_p.polyp
NvVef1-1 : NV2.3941	0	0	7	neurogland.all.N1.g1_p.polyp
NvVef1-2 : NV2.3719	0	0	7	neurogland.all.N1.g1_p.polyp
NvVef1-3 : NV2.4600	0	0	6	neurogland.all.N1.g1_p.polyp
NvvWFAShKT-1 : NV2.8258	0	0	7	neurogland.all.N1.g1_p.polyp
NvvWFAShKT-2 : NV2.8260	0	0	7	neurogland.all.N1.g1_p.polyp
NvvThy : NV2.14046	0	0	6	neurogland.all.N1.g1_p.polyp
NvPkd1-like-1 : NV2.4979	0	0	7	neurogland.all.N1.g1_p.polyp
NvPkd1-like-2 : NV2.20778	0	0	7	neurogland.all.N1.g1_p.polyp
NvPkd-like : NV2.18257	0	0	7	neurogland.all.N1.g1_p.polyp
NvTRP : NV2.10225	0	0	5	neurogland.all.N1.g1_p.polyp
NvVgccA2-1 : NV2.16117	0.00725831	1.14943	6	neurogland.all.N1.g1_p.polyp
NvVgccA2-2 : NV2.3042	0.0997368	6.89655	6	neurogland.all.N1.g1_p.polyp
NvCapcl-like-1 : NV2.3951	0	0	7	neurogland.all.N1.g1_p.polyp
NvCapcl-like-2 : NV2.3157	0	0	7	neurogland.all.N1.g1_p.polyp
NvAdh-like-1 : NV2.21728	0	0	7	neurogland.all.N1.g1_p.polyp
NvAdh-like-2 : NV2.570	0.223509	3.44828	13	neurogland.all.N1.g1_p.polyp
NvAdhGPCR-1 : NV2.21788	0	0	7	neurogland.all.N1.g1_p.polyp
NvAdhGPCR-2 : NV2.1634	0	0	7	neurogland.all.N1.g1_p.polyp
NvAdhGPCR-3 : NV2.502	0	0	6	neurogland.all.N1.g1_p.polyp
NvAdhGPCR-4 : NV2.743	0.144677	2.29885	8	neurogland.all.N1.g1_p.polyp
NvAntxR-1 : NV2.5700	0.0181108	2.29885	5	neurogland.all.N1.g1_p.polyp
NvAntxR-2 : NV2.8769	0	0	7	neurogland.all.N1.g1_p.polyp
NvAntxR-3 : NV2.8406	0.0300807	2.29885	7	neurogland.all.N1.g1_p.polyp
NvAntxR-4 : NV2.8980	0.407815	3.44828	7	neurogland.all.N1.g1_p.polyp
NvAntxR-5 : NV2.21936	0	0	7	neurogland.all.N1.g1_p.polyp
NvApex-1 : NV2.7757	0.0897537	2.29885	16	neurogland.all.N1.g1_p.polyp
NvApex-2 : NV2.893	0	0	6	neurogland.all.N1.g1_p.polyp
NvApex-3 : NV2.6315	0	0	7	neurogland.all.N1.g1_p.polyp
NvApex-4 : NV2.7641	0	0	6	neurogland.all.N1.g1_p.polyp
NvAtrn : NV2.18302	0.0701577	3.44828	7	neurogland.all.N1.g1_p.polyp
NvBai-1 : NV2.10733	0	0	7	neurogland.all.N1.g1_p.polyp
NvCD34-1 : NV2.17446	0	0	6	neurogland.all.N1.g1_p.polyp
NvCD34-2 : NV2.17449	0	0	7	neurogland.all.N1.g1_p.polyp
NvClsr-like-1 : NV2.4191	0	0	7	neurogland.all.N1.g1_p.polyp
NvClsr-like-2 : NV2.8347	0	0	6	neurogland.all.N1.g1_p.polyp
NvClsr-like-3 : NV2.13293	0	0	6	neurogland.all.N1.g1_p.polyp
NvCadSeaEGF : NV2.5727	0	0	7	neurogland.all.N1.g1_p.polyp
NvCDH-1 : NV2.4715	0.115784	6.89655	6	neurogland.all.N1.g1_p.polyp
NvCDH-2 : NV2.11625	0	0	7	neurogland.all.N1.g1_p.polyp
NvCDH-3 : NV2.4921	0.00663258	1.14943	5	neurogland.all.N1.g1_p.polyp
NvCntcP-like-1 : NV2.16567	0	0	7	neurogland.all.N1.g1_p.polyp
NvCntcP-like-2 : NV2.4683	0	0	7	neurogland.all.N1.g1_p.polyp
NvCntcP-like-3 : NV2.4704	0.0404442	1.14943	8	neurogland.all.N1.g1_p.polyp
NvCntc-like : NV2.360	0.0597414	1.14943	8	neurogland.all.N1.g1_p.polyp
NvCpne-1 : NV2.137	0.219982	3.44828	15	neurogland.all.N1.g1_p.polyp
NvCpne-2 : NV2.4625	0.0484826	2.29885	7	neurogland.all.N1.g1_p.polyp
NvCykR-1 : NV2.21729	0	0	7	neurogland.all.N1.g1_p.polyp
NvCykR-10 : NV2.16931	0	0	8	neurogland.all.N1.g1_p.polyp
NvCykR-11 : NV2.22551	0	0	7	neurogland.all.N1.g1_p.polyp
NvCykR-12 : NV2.12207	0	0	NA	neurogland.all.N1.g1_p.polyp
NvCykR-13 : NV2.1800	0	0	7	neurogland.all.N1.g1_p.polyp
NvCykR-14 : NV2.11900	0	0	7	neurogland.all.N1.g1_p.polyp
NvCykR-15 : NV2.12582	0	0	7	neurogland.all.N1.g1_p.polyp
NvCykR-2 : NV2.3810	0	0	7	neurogland.all.N1.g1_p.polyp
NvCykR-3 : NV2.22951	0.0404442	1.14943	8	neurogland.all.N1.g1_p.polyp
NvCykR-4 : NV2.14182	0.0299798	1.14943	7	neurogland.all.N1.g1_p.polyp
NvCykR-5 : NV2.2940	0.0256683	1.14943	9	neurogland.all.N1.g1_p.polyp
NvCykR-6 : NV2.3577	0	0	7	neurogland.all.N1.g1_p.polyp
NvCykR-7 : NV2.9493	0.0435388	1.14943	11	neurogland.all.N1.g1_p.polyp
NvCykR-8 : NV2.10456	0.0244455	1.14943	6	neurogland.all.N1.g1_p.polyp
NvCykR-9 : NV2.17701	0	0	7	neurogland.all.N1.g1_p.polyp
NvFrazz : NV2.14222	0.272108	12.6437	7	neurogland.all.N1.g1_p.polyp
NvDomCykR-1 : NV2.12653	0	0	6	neurogland.all.N1.g1_p.polyp
NvDomCykR-2 : NV2.20188	0	0	7	neurogland.all.N1.g1_p.polyp
NvDomCykR-3 : NV2.20819	0	0	7	neurogland.all.N1.g1_p.polyp
NvDomCykR-4 : NV2.23796	0	0	7	neurogland.all.N1.g1_p.polyp
NvDom : NV2.22950	0	0	7	neurogland.all.N1.g1_p.polyp
NvDomR : NV2.11373	0	0	7	neurogland.all.N1.g1_p.polyp
NvDscaml : NV2.22749	0.0603056	1.14943	7	neurogland.all.N1.g1_p.polyp
NvEGF-2 : NV2.10370	0	0	8	neurogland.all.N1.g1_p.polyp
NvPolyEGF-PANApp : NV2.16090	0	0	7	neurogland.all.N1.g1_p.polyp
NvPolyEGF-Disc-2 : NV2.3396	0	0	6	neurogland.all.N1.g1_p.polyp
NvPolyEGF-Disc-5 : NV2.19905	0	0	7	neurogland.all.N1.g1_p.polyp
NvPolyEGF-Disc-6 : NV2.24544	0	0	7	neurogland.all.N1.g1_p.polyp
NvPolyEGF-Disc-7 : NV2.24611	0	0	7	neurogland.all.N1.g1_p.polyp
NvPolyEGF-Hint : NV2.12346	0	0	6	neurogland.all.N1.g1_p.polyp
NvPolyEGF-16 : NV2.24533	0	0	6	neurogland.all.N1.g1_p.polyp
NvPolyEGF-19 : NV2.5536	0	0	8	neurogland.all.N1.g1_p.polyp
NvEphr-like 1 : NV2.13270	0	0	6	neurogland.all.N1.g1_p.polyp
NvEphr-like 2 : NV2.19863	0	0	7	neurogland.all.N1.g1_p.polyp
NvFAT : NV2.3227	0	0	7	neurogland.all.N1.g1_p.polyp
NvFat-like : NV2.3144	0.0244455	1.14943	5	neurogland.all.N1.g1_p.polyp
NvFatCad-1 : NV2.17172	0.0902218	1.14943	15	neurogland.all.N1.g1_p.polyp
NvFatCad-2 : NV2.4933	0.0989969	2.29885	11	neurogland.all.N1.g1_p.polyp
NvEGF-repeat-35 : NV2.4783	0	0	7	neurogland.all.N1.g1_p.polyp
NvGFR-1 : NV2.25188	0	0	7	neurogland.all.N1.g1_p.polyp
NvGFR-2 : NV2.13801	0	0	7	neurogland.all.N1.g1_p.polyp
NvIgSushi : NV2.17065	0.137821	1.14943	11	neurogland.all.N1.g1_p.polyp
NvIg-Thyr : NV2.21898	0	0	7	neurogland.all.N1.g1_p.polyp
NvIgCam-1 : NV2.361	0.695741	26.4368	9	neurogland.all.N1.g1_p.polyp
NvIgCam-2 : NV2.14189	0.137821	1.14943	11	neurogland.all.N1.g1_p.polyp
NvIgCam-3 : NV2.15289	0.0244455	1.14943	6	neurogland.all.N1.g1_p.polyp
NvIgCam-4 : NV2.15862	0	0	6	neurogland.all.N1.g1_p.polyp
NvIgCam-5 : NV2.21828	0	0	7	neurogland.all.N1.g1_p.polyp
NvIgCam-6 : NV2.21855	0.0217694	1.14943	7	neurogland.all.N1.g1_p.polyp
NvIgCam-7 : NV2.21994	0.0219526	2.29885	6	neurogland.all.N1.g1_p.polyp
NvIgCam-8 : NV2.22319	0	0	7	neurogland.all.N1.g1_p.polyp
NvIgCam-9 : NV2.22600	0	0	6	neurogland.all.N1.g1_p.polyp
NvIgCamZP : NV2.21903	0	0	5	neurogland.all.N1.g1_p.polyp
NvIgCam-related-1 : NV2.22270	0	0	7	neurogland.all.N1.g1_p.polyp
NvIgCam-related-2 : NV2.325	0	0	7	neurogland.all.N1.g1_p.polyp
NvIGF : NV2.23604	0	0	6	neurogland.all.N1.g1_p.polyp
NvL1Cam-1 : NV2.1171	0.0663524	4.5977	4	neurogland.all.N1.g1_p.polyp
NvL1Cam-2 : NV2.702	0.0251736	1.14943	7	neurogland.all.N1.g1_p.polyp
NvLRP-Polydom : NV2.788	0	0	6	neurogland.all.N1.g1_p.polyp
NvLeuGPCR-like-1 : NV2.2571	0	0	7	neurogland.all.N1.g1_p.polyp
NvLeuGPCR-like-2 : NV2.7502	0	0	7	neurogland.all.N1.g1_p.polyp
NvLeuGPCR-like-3 : NV2.17941	0	0	7	neurogland.all.N1.g1_p.polyp
NvLeuGPCR-like-4 : NV2.20131	0.0272634	1.14943	8	neurogland.all.N1.g1_p.polyp
NvLeuGPCR-like-5 : NV2.15921	0	0	7	neurogland.all.N1.g1_p.polyp
NvLeuGPCR-like-6 : NV2.22026	0	0	7	neurogland.all.N1.g1_p.polyp
NvLeu : NV2.12452	0	0	7	neurogland.all.N1.g1_p.polyp
NvLeuIg-2 : NV2.24051	0	0	6	neurogland.all.N1.g1_p.polyp
NvLRP-like : NV2.14749	0	0	6	neurogland.all.N1.g1_p.polyp
NvLRP1/2 : NV2.12145	0	0	6	neurogland.all.N1.g1_p.polyp
NvMANSCR-1 : NV2.5949	0	0	7	neurogland.all.N1.g1_p.polyp
NvMANSCR-2 : NV2.22155	0	0	7	neurogland.all.N1.g1_p.polyp
NvMmanR-1 : NV2.12165	0	0	7	neurogland.all.N1.g1_p.polyp
NvMmanR-2 : NV2.9511	0.324097	10.3448	12	neurogland.all.N1.g1_p.polyp
NvMmanR-3 : NV2.12172	0	0	7	neurogland.all.N1.g1_p.polyp
NvNCAM-1 : NV2.21158	0	0	6	neurogland.all.N1.g1_p.polyp
NvNCAM1-1 : NV2.21902	0.220105	10.3448	6	neurogland.all.N1.g1_p.polyp
NvNCAM-2 : NV2.21211	0	0	7	neurogland.all.N1.g1_p.polyp
NvNCAM-6 : NV2.21924	0.1735	6.89655	9	neurogland.all.N1.g1_p.polyp
NvNCAM-like-1 : NV2.18115	0	0	7	neurogland.all.N1.g1_p.polyp
NvNCAM-like-2 : NV2.20308	0.608883	17.2414	12	neurogland.all.N1.g1_p.polyp
NvNCAM-like-3 : NV2.21151	0.0729124	4.5977	8	neurogland.all.N1.g1_p.polyp
NvNCAM-related-1 : NV2.22495	0.460595	10.3448	11	neurogland.all.N1.g1_p.polyp
NvNCAM-related-2 : NV2.22081	0	0	6	neurogland.all.N1.g1_p.polyp
NvNCAM-related-3 : NV2.25565	0	0	6	neurogland.all.N1.g1_p.polyp
NvUNC5 : NV2.14588	0	0	7	neurogland.all.N1.g1_p.polyp
NvNrxn : NV2.11326	0.149302	5.74713	6	neurogland.all.N1.g1_p.polyp
NvNrxn-like-1 : NV2.16569	0	0	7	neurogland.all.N1.g1_p.polyp
NvNrxn-like-2 : NV2.17148	0	0	7	neurogland.all.N1.g1_p.polyp
NvNrxn-like-3 : NV2.19653	0.0461802	1.14943	10	neurogland.all.N1.g1_p.polyp
NvNrxn-like-4 : NV2.9601	0.473976	22.9885	8	neurogland.all.N1.g1_p.polyp
NvNrxn-like-5 : NV2.17038	0	0	7	neurogland.all.N1.g1_p.polyp
NvNrxn-like-6 : NV2.17107	0	0	7	neurogland.all.N1.g1_p.polyp
NvNrpTol1l-like : NV2.14795	0.0394179	1.14943	6	neurogland.all.N1.g1_p.polyp
NvNrp-related : NV2.6344	0.0932236	3.44828	7	neurogland.all.N1.g1_p.polyp
NvHedgeling : NV2.2229	0	0	6	neurogland.all.N1.g1_p.polyp
NvOIT3-1 : NV2.24478	0	0	7	neurogland.all.N1.g1_p.polyp
NvOIT3-2 : NV2.25392	0	0	7	neurogland.all.N1.g1_p.polyp
NvOIT3-3 : NV2.25393	0	0	7	neurogland.all.N1.g1_p.polyp
NvPINLabA : NV2.11073	0	0	6	neurogland.all.N1.g1_p.polyp
NvPlxn : NV2.2812	0	0	7	neurogland.all.N1.g1_p.polyp
NvSdk1 : NV2.6892	0.00725831	1.14943	7	neurogland.all.N1.g1_p.polyp
NvTlpB : NV2.21328	0.114211	3.44828	9	neurogland.all.N1.g1_p.polyp
NvFATPCad4-like-1 : NV2.8636	0	0	6	neurogland.all.N1.g1_p.polyp
NvFATPCad4-like-2 : NV2.23593	0	0	7	neurogland.all.N1.g1_p.polyp
NvFATPCad4-like-3 : NV2.23594	0	0	7	neurogland.all.N1.g1_p.polyp
NvPCad : NV2.4934	0.0892411	1.14943	9	neurogland.all.N1.g1_p.polyp
NvROR2-like : NV2.6768	0	0	6	neurogland.all.N1.g1_p.polyp
NvPTypPF-like : NV2.12583	0	0	7	neurogland.all.N1.g1_p.polyp
NvPTypP-like : NV2.601	0	0	7	neurogland.all.N1.g1_p.polyp
NvPTypP-related : NV2.11797	0	0	7	neurogland.all.N1.g1_p.polyp
NvRobo-like : NV2.21353	0.20129	8.04598	10	neurogland.all.N1.g1_p.polyp
NvScaraA : NV2.24984	0.0111703	1.14943	7	neurogland.all.N1.g1_p.polyp
NvScara1-like-1 : NV2.12749	0	0	7	neurogland.all.N1.g1_p.polyp
NvScara1-like-2 : NV2.22574	0	0	6	neurogland.all.N1.g1_p.polyp
NvScara1-like-3 : NV2.17488	0	0	6	neurogland.all.N1.g1_p.polyp
NvScara1-like-4 : NV2.24169	0.187109	9.1954	6	neurogland.all.N1.g1_p.polyp
NvScara-like : NV2.6127	0	0	7	neurogland.all.N1.g1_p.polyp
NvSThrR : NV2.14724	0	0	6	neurogland.all.N1.g1_p.polyp
NvSEF-like : NV2.2939	0.237856	5.74713	12	neurogland.all.N1.g1_p.polyp
NvSnaclec-like-1 : NV2.25143	0.035424	2.29885	7	neurogland.all.N1.g1_p.polyp
NvSortR : NV2.16213	0.00663258	1.14943	4	neurogland.all.N1.g1_p.polyp
NvSpadh-like-1 : NV2.20657	0	0	7	neurogland.all.N1.g1_p.polyp
NvSpadh-like-2 : NV2.3538	0.0404442	1.14943	9	neurogland.all.N1.g1_p.polyp
NvSpadh-like-3 : NV2.3539	0	0	7	neurogland.all.N1.g1_p.polyp
NvSpadh-like-4 : NV2.14569	0	0	6	neurogland.all.N1.g1_p.polyp
NvStab2 : NV2.1696	0.0950036	4.5977	7	neurogland.all.N1.g1_p.polyp
NvSOL-like-1 : NV2.14373	0.00760504	1.14943	5	neurogland.all.N1.g1_p.polyp
NvSOL-like-10 : NV2.16314	0	0	7	neurogland.all.N1.g1_p.polyp
NvSOL-like-11 : NV2.16315	0	0	6	neurogland.all.N1.g1_p.polyp
NvSOL-like-2 : NV2.22311	0	0	7	neurogland.all.N1.g1_p.polyp
NvSOL-like-3 : NV2.1288	0.0725444	4.5977	5	neurogland.all.N1.g1_p.polyp
NvSOL-like-4 : NV2.3066	0	0	7	neurogland.all.N1.g1_p.polyp
NvSOL-like-5 : NV2.3167	0.0217694	1.14943	6	neurogland.all.N1.g1_p.polyp
NvSOL-like-6 : NV2.3169	0.501843	17.2414	17	neurogland.all.N1.g1_p.polyp
NvSOL-like-7 : NV2.3625	0.073691	3.44828	5	neurogland.all.N1.g1_p.polyp
NvSOL-like-8 : NV2.3699	0.101452	4.5977	7	neurogland.all.N1.g1_p.polyp
NvSOL-like-9 : NV2.13356	0.0765682	3.44828	7	neurogland.all.N1.g1_p.polyp
NvSRPX-like : NV2.1314	0	0	7	neurogland.all.N1.g1_p.polyp
NvSushiEGFZP-1 : NV2.12863	0	0	6	neurogland.all.N1.g1_p.polyp
NvSushiEGFZP-2 : NV2.12864	0	0	6	neurogland.all.N1.g1_p.polyp
NvTGFbR : NV2.5822	0.151279	9.1954	6	neurogland.all.N1.g1_p.polyp
NvTNF-R : NV2.21120	0	0	6	neurogland.all.N1.g1_p.polyp
NvTSP-SEA-1 : NV2.18776	0	0	7	neurogland.all.N1.g1_p.polyp
NvTSP-SEA-2 : NV2.19022	0	0	7	neurogland.all.N1.g1_p.polyp
NvTSPd-1 : NV2.24334	0.0195115	1.14943	7	neurogland.all.N1.g1_p.polyp
NvTSPd-4 : NV2.18394	0.182159	1.14943	7	neurogland.all.N1.g1_p.polyp
NvTSPd-5 : NV2.22114	0.0671358	2.29885	7	neurogland.all.N1.g1_p.polyp
NvTSPDiscEGF : NV2.1784	0	0	7	neurogland.all.N1.g1_p.polyp
NvTSP-TLD : NV2.8772	0	0	7	neurogland.all.N1.g1_p.polyp
NvThyr-TSP-EGF : NV2.4066	0	0	7	neurogland.all.N1.g1_p.polyp
NvTyrRor2-like : NV2.12077	0	0	6	neurogland.all.N1.g1_p.polyp
NvvLDL-1 : NV2.1025	0.059597	2.29885	5	neurogland.all.N1.g1_p.polyp
NvvLDL-2 : NV2.1337	0.451496	16.092	6	neurogland.all.N1.g1_p.polyp
NvvLDL-3 : NV2.9849	0.126803	5.74713	7	neurogland.all.N1.g1_p.polyp
NvVgtR-like-1 : NV2.12147	0	0	7	neurogland.all.N1.g1_p.polyp
NvVgtR-like-2 : NV2.18927	0	0	7	neurogland.all.N1.g1_p.polyp
NvWAPIgZP-1 : NV2.11345	0	0	6	neurogland.all.N1.g1_p.polyp
NvWAPIgZP-2 : NV2.11632	0	0	7	neurogland.all.N1.g1_p.polyp
NvZP-1 : NV2.5824	0.0277422	2.29885	5	neurogland.all.N1.g1_p.polyp
NvZP-2 : NV2.11069	0	0	5	neurogland.all.N1.g1_p.polyp
NvZP-3 : NV2.21905	0	0	7	neurogland.all.N1.g1_p.polyp
NvZP-4 : NV2.22367	0	0	7	neurogland.all.N1.g1_p.polyp
NvvWFAc1-1 : NV2.628	0	0	7	neurogland.all.N1.g1_p.polyp
NvvWFAc1-2 : NV2.903	0	0	7	neurogland.all.N1.g1_p.polyp
NvvWFAc1-3 : NV2.1994	0	0	7	neurogland.all.N1.g1_p.polyp
NvCol4b : NV2.21409	0.423556	6.52174	8	neurogland.all.N1.g1_AdultSubset
NvNCol-3 : NV2.10686	0.0863192	4.34783	6	neurogland.all.N1.g1_AdultSubset
NvTSPEAR : NV2.8096	0	0	7	neurogland.all.N1.g1_AdultSubset
NvCol6-like-1 : NV2.23164	0	0	7	neurogland.all.N1.g1_AdultSubset
NvCol6-like-2 : NV2.23710	0	0	7	neurogland.all.N1.g1_AdultSubset
NvCol6-like-3 : NV2.24229	0	0	7	neurogland.all.N1.g1_AdultSubset
NvCol6-like-4 : NV2.14089	0	0	7	neurogland.all.N1.g1_AdultSubset
NvCol18 : NV2.11420	0	0	6	neurogland.all.N1.g1_AdultSubset
NvColIg : NV2.9101	0	0	6	neurogland.all.N1.g1_AdultSubset
NvCTHRC : NV2.2667	0	0	7	neurogland.all.N1.g1_AdultSubset
NvCol4 : NV2.21411	0.0933566	4.34783	7	neurogland.all.N1.g1_AdultSubset
NvCol-7 : NV2.24375	0.0410482	2.17391	6	neurogland.all.N1.g1_AdultSubset
NvCol-like-1 : NV2.5987	0	0	6	neurogland.all.N1.g1_AdultSubset
NvCol-like-10 : NV2.13883	0	0	7	neurogland.all.N1.g1_AdultSubset
NvCol-like-2 : NV2.19801	0	0	7	neurogland.all.N1.g1_AdultSubset
NvCol-like-3 : NV2.21821	0	0	6	neurogland.all.N1.g1_AdultSubset
NvCol-like-4 : NV2.21793	0	0	7	neurogland.all.N1.g1_AdultSubset
NvCol-like-5 : NV2.19798	0	0	6	neurogland.all.N1.g1_AdultSubset
NvCol-like-6 : NV2.19811	0	0	6	neurogland.all.N1.g1_AdultSubset
NvCol-like-7 : NV2.20296	0.0203741	2.17391	8	neurogland.all.N1.g1_AdultSubset
NvCol-like-8 : NV2.7052	0	0	7	neurogland.all.N1.g1_AdultSubset
NvCol-like-9 : NV2.8768	0.27128	4.34783	8	neurogland.all.N1.g1_AdultSubset
NvCol1a : NV2.24535	0.29298	2.17391	9	neurogland.all.N1.g1_AdultSubset
NvCol1b : NV2.11872	0.14639	4.34783	8	neurogland.all.N1.g1_AdultSubset
NvCol1c : NV2.12027	0.0503687	2.17391	6	neurogland.all.N1.g1_AdultSubset
NvCol2a : NV2.12159	0	0	6	neurogland.all.N1.g1_AdultSubset
NvCol2b : NV2.12104	0.568459	15.2174	8	neurogland.all.N1.g1_AdultSubset
NvCol5 : NV2.24536	0.0598874	2.17391	7	neurogland.all.N1.g1_AdultSubset
NvCol2c : NV2.10959	0.404532	13.0435	7	neurogland.all.N1.g1_AdultSubset
NvNCol-7 : NV2.11814	0	0	6	neurogland.all.N1.g1_AdultSubset
NvNCol1 : NV2.12621	0	0	7	neurogland.all.N1.g1_AdultSubset
NvNCol4 : NV2.11801	0.333774	6.52174	7	neurogland.all.N1.g1_AdultSubset
NvNCol5 : NV2.11802	0	0	7	neurogland.all.N1.g1_AdultSubset
NvNCol6 : NV2.11815	0.045271	2.17391	7	neurogland.all.N1.g1_AdultSubset
NvNCol-like 1 : NV2.363	0	0	7	neurogland.all.N1.g1_AdultSubset
NvNCol-like 3 : NV2.11816	0.321585	2.17391	7	neurogland.all.N1.g1_AdultSubset
NvNCol-like 4 : NV2.11818	0	0	7	neurogland.all.N1.g1_AdultSubset
NvSpongin-like-1 : NV2.7278	0	0	7	neurogland.all.N1.g1_AdultSubset
NvSpongin-like-2 : NV2.7899	0	0	6	neurogland.all.N1.g1_AdultSubset
NvSpongin-like-3 : NV2.8393	0.0857898	2.17391	11	neurogland.all.N1.g1_AdultSubset
NvSpongin-like-4 : NV2.8836	0	0	7	neurogland.all.N1.g1_AdultSubset
NvLpxACol : NV2.11419	0	0	7	neurogland.all.N1.g1_AdultSubset
NvvWFAGGP : NV2.8259	0	0	7	neurogland.all.N1.g1_AdultSubset
NvvWFA-1 : NV2.856	0	0	7	neurogland.all.N1.g1_AdultSubset
NvArgn-1 : NV2.14093	0	0	6	neurogland.all.N1.g1_AdultSubset
NvArgn-2 : NV2.13522	0	0	7	neurogland.all.N1.g1_AdultSubset
NvDSLvWFA : NV2.9243	0.0960209	2.17391	10	neurogland.all.N1.g1_AdultSubset
NvDMBT-1 : NV2.14958	0.296042	8.69565	9	neurogland.all.N1.g1_AdultSubset
NvDMBT-2 : NV2.24741	0	0	6	neurogland.all.N1.g1_AdultSubset
NvDSPP : NV2.13059	0	0	7	neurogland.all.N1.g1_AdultSubset
NvDisc-Ig : NV2.1116	0	0	7	neurogland.all.N1.g1_AdultSubset
NvDisc-SEA : NV2.12171	0	0	7	neurogland.all.N1.g1_AdultSubset
NvDisc-Sushi-1 : NV2.25722	0	0	7	neurogland.all.N1.g1_AdultSubset
NvDisc-Sushi-2 : NV2.25724	0	0	6	neurogland.all.N1.g1_AdultSubset
NvDisc : NV2.997	0	0	7	neurogland.all.N1.g1_AdultSubset
EGF-triLpxA : NV2.12181	0	0	7	neurogland.all.N1.g1_AdultSubset
NvPolyEGF-PTX-1 : NV2.5962	0	0	7	neurogland.all.N1.g1_AdultSubset
NvPolyEGF-PTX-2 : NV2.23171	0	0	7	neurogland.all.N1.g1_AdultSubset
NvPolyEGF-Sushi-Ig : NV2.17270	0	0	6	neurogland.all.N1.g1_AdultSubset
NvEGF-1 : NV2.10398	0	0	7	neurogland.all.N1.g1_AdultSubset
NvAdhGPCR-E1 : NV2.20524	0	0	7	neurogland.all.N1.g1_AdultSubset
NvPolyEGF-Disc-1 : NV2.10636	0	0	7	neurogland.all.N1.g1_AdultSubset
NvPolyEGF-Disc-3 : NV2.13422	0	0	7	neurogland.all.N1.g1_AdultSubset
NvPolyEGF-Disc-4 : NV2.13802	0	0	7	neurogland.all.N1.g1_AdultSubset
NvPolyEGF-Disc-8 : NV2.9055	0	0	7	neurogland.all.N1.g1_AdultSubset
NvPolyEGF-5 : NV2.6022	0.0867483	2.17391	8	neurogland.all.N1.g1_AdultSubset
NvPolyEGF-6 : NV2.24285	0	0	7	neurogland.all.N1.g1_AdultSubset
NvPolyEGF-7 : NV2.24286	0	0	7	neurogland.all.N1.g1_AdultSubset
NvPolyEGF-8 : NV2.23400	0	0	8	neurogland.all.N1.g1_AdultSubset
NvPolyEGF-9 : NV2.19497	0	0	7	neurogland.all.N1.g1_AdultSubset
NvPolyEGF-10 : NV2.3706	0	0	7	neurogland.all.N1.g1_AdultSubset
NvPolyEGF-11 : NV2.6897	0	0	7	neurogland.all.N1.g1_AdultSubset
NvPolyEGF-12 : NV2.7683	0	0	6	neurogland.all.N1.g1_AdultSubset
NvPolyEGF-13 : NV2.11904	0	0	7	neurogland.all.N1.g1_AdultSubset
NvPolyEGF-14 : NV2.17951	0	0	7	neurogland.all.N1.g1_AdultSubset
NvPolyEGF-15 : NV2.23650	0	0	7	neurogland.all.N1.g1_AdultSubset
NvPolyEGF-17 : NV2.6034	0	0	7	neurogland.all.N1.g1_AdultSubset
NvPolyEGF-18 : NV2.6437	0	0	7	neurogland.all.N1.g1_AdultSubset
NvPolyEGF-20 : NV2.24543	0	0	7	neurogland.all.N1.g1_AdultSubset
NvEmilin1 : NV2.10668	0	0	7	neurogland.all.N1.g1_AdultSubset
NvFbn : NV2.22931	0	0	7	neurogland.all.N1.g1_AdultSubset
NvFbn-1 : NV2.22930	0	0	7	neurogland.all.N1.g1_AdultSubset
NvFbn-2 : NV2.22932	0	0	7	neurogland.all.N1.g1_AdultSubset
NvFbn-3 : NV2.14812	0	0	5	neurogland.all.N1.g1_AdultSubset
NvFib-like : NV2.10397	0	0	7	neurogland.all.N1.g1_AdultSubset
NvFp-like-1 : NV2.3028	0	0	7	neurogland.all.N1.g1_AdultSubset
NvFp-like-10 : NV2.25686	0	0	7	neurogland.all.N1.g1_AdultSubset
NvFp-like-2 : NV2.6439	0	0	7	neurogland.all.N1.g1_AdultSubset
NvFp-like-3 : NV2.10691	0	0	7	neurogland.all.N1.g1_AdultSubset
NvFp-like-4 : NV2.5916	0	0	7	neurogland.all.N1.g1_AdultSubset
NvFp-like-5 : NV2.5917	0	0	7	neurogland.all.N1.g1_AdultSubset
NvFp-like-6 : NV2.5918	0	0	7	neurogland.all.N1.g1_AdultSubset
NvFp-like-7 : NV2.6438	0	0	7	neurogland.all.N1.g1_AdultSubset
NvFp-like-8 : NV2.6441	0	0	7	neurogland.all.N1.g1_AdultSubset
NvFp-like-9 : NV2.13189	0	0	7	neurogland.all.N1.g1_AdultSubset
NvFbln : NV2.3768	0	0	6	neurogland.all.N1.g1_AdultSubset
NvHmcn1-like 1 : NV2.23125	0	0	6	neurogland.all.N1.g1_AdultSubset
NvHncn1 : NV2.24790	0	0	7	neurogland.all.N1.g1_AdultSubset
NvMFGE-like-1 : NV2.10243	0	0	7	neurogland.all.N1.g1_AdultSubset
NvMFGE-like-2 : NV2.10407	0	0	7	neurogland.all.N1.g1_AdultSubset
NvMFGE-like-3 : NV2.15715	0	0	7	neurogland.all.N1.g1_AdultSubset
NvMFGE-like-4 : NV2.15716	0	0	7	neurogland.all.N1.g1_AdultSubset
NvMFGE-like-5 : NV2.5960	0	0	7	neurogland.all.N1.g1_AdultSubset
NvLamA1 : NV2.24158	0	0	7	neurogland.all.N1.g1_AdultSubset
NvLamA1-like : NV2.22840	0	0	6	neurogland.all.N1.g1_AdultSubset
NvLamA5 : NV2.17119	0	0	6	neurogland.all.N1.g1_AdultSubset
NvLamA-like : NV2.15819	0	0	7	neurogland.all.N1.g1_AdultSubset
NvLamB1-1 : NV2.1719	0	0	7	neurogland.all.N1.g1_AdultSubset
NvLamB1-2 : NV2.24496	0.13938	4.34783	9	neurogland.all.N1.g1_AdultSubset
NvLamB1-3 : NV2.24823	0	0	6	neurogland.all.N1.g1_AdultSubset
NvLamB2-1 : NV2.25732	0.0882987	2.17391	8	neurogland.all.N1.g1_AdultSubset
NvLamB2-2 : NV2.25734	0	0	7	neurogland.all.N1.g1_AdultSubset
NvLamG : NV2.25737	0.0595266	2.17391	8	neurogland.all.N1.g1_AdultSubset
NvMatn-1 : NV2.836	0.0503687	2.17391	9	neurogland.all.N1.g1_AdultSubset
NvMatn-2 : NV2.840	0	0	7	neurogland.all.N1.g1_AdultSubset
NvMatn-3 : NV2.841	0	0	7	neurogland.all.N1.g1_AdultSubset
NvMatn-4 : NV2.842	0	0	7	neurogland.all.N1.g1_AdultSubset
NvMatn-5 : NV2.843	0	0	7	neurogland.all.N1.g1_AdultSubset
NvMatn-6 : NV2.845	0	0	7	neurogland.all.N1.g1_AdultSubset
NvMatn-7 : NV2.18428	0	0	7	neurogland.all.N1.g1_AdultSubset
NvMTSP : NV2.14418	0	0	7	neurogland.all.N1.g1_AdultSubset
NvMfap4-1 : NV2.7038	0	0	7	neurogland.all.N1.g1_AdultSubset
NvMfap4-2 : NV2.25470	0	0	7	neurogland.all.N1.g1_AdultSubset
NvMfap4-3 : NV2.16067	0	0	7	neurogland.all.N1.g1_AdultSubset
NvMfap4-4 : NV2.25464	0	0	7	neurogland.all.N1.g1_AdultSubset
NvMfap4-5 : NV2.5873	0.0410482	2.17391	8	neurogland.all.N1.g1_AdultSubset
NvMfap4-6 : NV2.8818	0	0	7	neurogland.all.N1.g1_AdultSubset
NvMfap4-7 : NV2.17967	0	0	7	neurogland.all.N1.g1_AdultSubset
NvMfap1 : NV2.13515	0.137916	6.52174	7	neurogland.all.N1.g1_AdultSubset
NvNetr : NV2.7734	0.0203741	2.17391	7	neurogland.all.N1.g1_AdultSubset
NvNid : NV2.20722	0	0	5	neurogland.all.N1.g1_AdultSubset
NvNtA : NV2.12221	0.0203741	2.17391	8	neurogland.all.N1.g1_AdultSubset
NvOto-like-1 : NV2.6495	0	0	7	neurogland.all.N1.g1_AdultSubset
NvPtx-1 : NV2.18957	0	0	7	neurogland.all.N1.g1_AdultSubset
NvPtx-2 : NV2.3861	0	0	7	neurogland.all.N1.g1_AdultSubset
NvPtx-related : NV2.23776	0	0	7	neurogland.all.N1.g1_AdultSubset
NvPostn : NV2.20449	0	0	6	neurogland.all.N1.g1_AdultSubset
NvPxdn : NV2.13306	0	0	7	neurogland.all.N1.g1_AdultSubset
NvPika : NV2.707	0.0595266	2.17391	20	neurogland.all.N1.g1_AdultSubset
NvPolydom-like-1 : NV2.3561	0	0	7	neurogland.all.N1.g1_AdultSubset
NvPolydom-like-2 : NV2.2755	0	0	7	neurogland.all.N1.g1_AdultSubset
NvPolydom-like-3 : NV2.2824	0	0	7	neurogland.all.N1.g1_AdultSubset
NvPolydom-like-4 : NV2.13340	0	0	7	neurogland.all.N1.g1_AdultSubset
NvPolydom-related : NV2.11255	0	0	7	neurogland.all.N1.g1_AdultSubset
NvPolydom1 : NV2.3792	0	0	7	neurogland.all.N1.g1_AdultSubset
NvPolydom2 : NV2.3300	0	0	7	neurogland.all.N1.g1_AdultSubset
NvPolydom3 : NV2.3560	0	0	7	neurogland.all.N1.g1_AdultSubset
NvProFnt : NV2.24561	0	0	7	neurogland.all.N1.g1_AdultSubset
NvCFP-1 : NV2.23465	0.274279	4.34783	8	neurogland.all.N1.g1_AdultSubset
NvCFP-10 : NV2.17239	0	0	7	neurogland.all.N1.g1_AdultSubset
NvCFP-11 : NV2.17421	0	0	7	neurogland.all.N1.g1_AdultSubset
NvCFP-12 : NV2.19412	0	0	6	neurogland.all.N1.g1_AdultSubset
NvCFP-13 : NV2.23447	0	0	5	neurogland.all.N1.g1_AdultSubset
NvCFP-14 : NV2.24746	0	0	7	neurogland.all.N1.g1_AdultSubset
NvCFP-15 : NV2.25346	0	0	6	neurogland.all.N1.g1_AdultSubset
NvCFP-2 : NV2.15937	0	0	7	neurogland.all.N1.g1_AdultSubset
NvCFP-3 : NV2.10038	0	0	7	neurogland.all.N1.g1_AdultSubset
NvCFP-4 : NV2.11945	0.12752	4.34783	8	neurogland.all.N1.g1_AdultSubset
NvCFP-5 : NV2.13338	0	0	7	neurogland.all.N1.g1_AdultSubset
NvCFP-6 : NV2.13919	0.149593	6.52174	7	neurogland.all.N1.g1_AdultSubset
NvCFP-7 : NV2.13920	0.0628299	2.17391	8	neurogland.all.N1.g1_AdultSubset
NvCFP-8 : NV2.15932	0	0	7	neurogland.all.N1.g1_AdultSubset
NvCFP-9 : NV2.15933	0	0	7	neurogland.all.N1.g1_AdultSubset
NvCrumbsh-1 : NV2.25658	0	0	6	neurogland.all.N1.g1_AdultSubset
NvCrumbsh-2 : NV2.25685	0.184313	4.34783	14	neurogland.all.N1.g1_AdultSubset
NvEys : NV2.6047	0	0	5	neurogland.all.N1.g1_AdultSubset
NvSAMEGF : NV2.2046	0.193429	6.52174	9	neurogland.all.N1.g1_AdultSubset
NvSCP-TSP-1 : NV2.17517	0	0	7	neurogland.all.N1.g1_AdultSubset
NvSCP-TSP-2 : NV2.17827	0	0	7	neurogland.all.N1.g1_AdultSubset
NvSPARC-related : NV2.11433	0	0	7	neurogland.all.N1.g1_AdultSubset
NvSPARC : NV2.21613	0	0	6	neurogland.all.N1.g1_AdultSubset
NvCUB-EGF : NV2.18054	0	0	7	neurogland.all.N1.g1_AdultSubset
NvSlit-like-1 : NV2.7952	0.101112	2.17391	17	neurogland.all.N1.g1_AdultSubset
NvSlit-like-2 : NV2.12458	0	0	7	neurogland.all.N1.g1_AdultSubset
NvSlit-like-3 : NV2.20861	0	0	7	neurogland.all.N1.g1_AdultSubset
NvSushi-1 : NV2.25124	0	0	7	neurogland.all.N1.g1_AdultSubset
NvSushi-2 : NV2.25727	0	0	6	neurogland.all.N1.g1_AdultSubset
NvSushi-3 : NV2.25725	0	0	7	neurogland.all.N1.g1_AdultSubset
NvSushi-4 : NV2.24979	0.411366	4.34783	10	neurogland.all.N1.g1_AdultSubset
NvSushi-6 : NV2.24371	0.208752	6.52174	7	neurogland.all.N1.g1_AdultSubset
NvSushiTSP : NV2.15519	0	0	5	neurogland.all.N1.g1_AdultSubset
NvTSR : NV2.14919	0	0	7	neurogland.all.N1.g1_AdultSubset
NvTSPd-3 : NV2.17583	0	0	7	neurogland.all.N1.g1_AdultSubset
NvTSRDisc : NV2.10387	0	0	7	neurogland.all.N1.g1_AdultSubset
NvTSR-1 : NV2.737	0	0	7	neurogland.all.N1.g1_AdultSubset
NvTSR-2 : NV2.2780	0	0	7	neurogland.all.N1.g1_AdultSubset
NvTSR-3 : NV2.3202	0	0	7	neurogland.all.N1.g1_AdultSubset
NvTens : NV2.23274	0	0	6	neurogland.all.N1.g1_AdultSubset
NvTSP-1 : NV2.23884	0.261168	8.69565	14	neurogland.all.N1.g1_AdultSubset
NvTSP-2 : NV2.23886	0	0	6	neurogland.all.N1.g1_AdultSubset
NvThyrd : NV2.17626	0	0	7	neurogland.all.N1.g1_AdultSubset
NvThyr-1 : NV2.14419	0	0	7	neurogland.all.N1.g1_AdultSubset
NvThyr-2 : NV2.14040	0	0	7	neurogland.all.N1.g1_AdultSubset
NvThyr-3 : NV2.19319	0.826188	21.7391	9	neurogland.all.N1.g1_AdultSubset
NvTGFbIP-1 : NV2.3437	0.0565534	2.17391	8	neurogland.all.N1.g1_AdultSubset
NvTGFbIP-2 : NV2.2361	0.289084	2.17391	9	neurogland.all.N1.g1_AdultSubset
NvUsh : NV2.20013	0.153525	2.17391	20	neurogland.all.N1.g1_AdultSubset
NvUsh-like : NV2.20014	0	0	5	neurogland.all.N1.g1_AdultSubset
NvvWFA-WAP : NV2.11346	0.0890218	2.17391	15	neurogland.all.N1.g1_AdultSubset
NvLamA2 : NV2.15818	0	0	7	neurogland.all.N1.g1_AdultSubset
NvvWFAPA : NV2.3759	0	0	7	neurogland.all.N1.g1_AdultSubset
NvvWFA-WSC : NV2.21576	0	0	7	neurogland.all.N1.g1_AdultSubset
NvPolyvWFA : NV2.8635	0	0	7	neurogland.all.N1.g1_AdultSubset
NvvWFA-TSR : NV2.14005	0	0	7	neurogland.all.N1.g1_AdultSubset
NvvWFA-10 : NV2.9760	0	0	7	neurogland.all.N1.g1_AdultSubset
NvvWFA-11 : NV2.9856	0	0	6	neurogland.all.N1.g1_AdultSubset
NvvWFA-12 : NV2.10017	0	0	7	neurogland.all.N1.g1_AdultSubset
NvvWFA-13 : NV2.10983	0.0951801	2.17391	8	neurogland.all.N1.g1_AdultSubset
NvvWFA-14 : NV2.11796	0.264292	10.8696	8	neurogland.all.N1.g1_AdultSubset
NvvWFA-15 : NV2.14073	0	0	7	neurogland.all.N1.g1_AdultSubset
NvvWFA-16 : NV2.14625	0	0	7	neurogland.all.N1.g1_AdultSubset
NvvWFA-17 : NV2.19051	0	0	4	neurogland.all.N1.g1_AdultSubset
NvvWFA-18 : NV2.20167	0	0	6	neurogland.all.N1.g1_AdultSubset
NvvWFA-19 : NV2.20559	0.0503687	2.17391	8	neurogland.all.N1.g1_AdultSubset
NvvWFA-2 : NV2.10551	0	0	7	neurogland.all.N1.g1_AdultSubset
NvvWFA-20 : NV2.20560	0	0	7	neurogland.all.N1.g1_AdultSubset
NvvWFA-21 : NV2.21578	0	0	7	neurogland.all.N1.g1_AdultSubset
NvvWFA-22 : NV2.24204	0	0	7	neurogland.all.N1.g1_AdultSubset
NvvWFA-23 : NV2.24227	0	0	7	neurogland.all.N1.g1_AdultSubset
NvvWFA-24 : NV2.24228	0	0	7	neurogland.all.N1.g1_AdultSubset
NvvWFA-3 : NV2.14076	0	0	7	neurogland.all.N1.g1_AdultSubset
NvvWFA-4 : NV2.14087	0	0	7	neurogland.all.N1.g1_AdultSubset
NvvWFA-5 : NV2.1044	0	0	7	neurogland.all.N1.g1_AdultSubset
NvvWFA-6 : NV2.1047	0	0	7	neurogland.all.N1.g1_AdultSubset
NvvWFA-7 : NV2.8413	0	0	7	neurogland.all.N1.g1_AdultSubset
NvvWFA-8 : NV2.8558	0	0	7	neurogland.all.N1.g1_AdultSubset
NvvWFA-9 : NV2.8618	0	0	7	neurogland.all.N1.g1_AdultSubset
NvvWFA-EGF-Disc-1 : NV2.855	0	0	7	neurogland.all.N1.g1_AdultSubset
NvvWFA-EGF-Disc-2 : NV2.857	0	0	7	neurogland.all.N1.g1_AdultSubset
NvvWFA-EGF-Disc-3 : NV2.861	0	0	7	neurogland.all.N1.g1_AdultSubset
NvvWFD-1 : NV2.9287	0.0595266	2.17391	7	neurogland.all.N1.g1_AdultSubset
NvvWFD-2 : NV2.21786	0	0	7	neurogland.all.N1.g1_AdultSubset
NvHspg : NV2.14905	0.0997208	2.17391	13	neurogland.all.N1.g1_AdultSubset
NvBcan-like : NV2.12169	0	0	7	neurogland.all.N1.g1_AdultSubset
NvCspd-like : NV2.11760	0	0	7	neurogland.all.N1.g1_AdultSubset
NvLecc-like-1 : NV2.22624	0.0837409	2.17391	10	neurogland.all.N1.g1_AdultSubset
NvLecc-like-2 : NV2.22626	0	0	7	neurogland.all.N1.g1_AdultSubset
NvPlc : NV2.14907	0	0	7	neurogland.all.N1.g1_AdultSubset
NvPlc-like : NV2.14904	0	0	7	neurogland.all.N1.g1_AdultSubset
NvPG-like : NV2.22783	0	0	6	neurogland.all.N1.g1_AdultSubset
NvVers : NV2.25674	0	0	7	neurogland.all.N1.g1_AdultSubset
NvADAM-1 : NV2.24729	0.185617	6.52174	8	neurogland.all.N1.g1_AdultSubset
NvADAM-2 : NV2.6771	0	0	4	neurogland.all.N1.g1_AdultSubset
NvADAM-3 : NV2.13893	0.045271	2.17391	6	neurogland.all.N1.g1_AdultSubset
NvADAM-4 : NV2.18385	0	0	6	neurogland.all.N1.g1_AdultSubset
NvADAM-like : NV2.20818	0	0	7	neurogland.all.N1.g1_AdultSubset
NvADAMTS-1 : NV2.22459	0	0	7	neurogland.all.N1.g1_AdultSubset
NvADAMTS-10 : NV2.21229	0	0	7	neurogland.all.N1.g1_AdultSubset
NvADAMTS-11 : NV2.21230	0	0	7	neurogland.all.N1.g1_AdultSubset
NvADAMTS-12 : NV2.21636	0	0	7	neurogland.all.N1.g1_AdultSubset
NvADAMTS-13 : NV2.21638	0	0	7	neurogland.all.N1.g1_AdultSubset
NvADAMTS-14 : NV2.22465	0	0	7	neurogland.all.N1.g1_AdultSubset
NvADAMTS-15 : NV2.25184	0	0	7	neurogland.all.N1.g1_AdultSubset
NvADAMTS-2 : NV2.17494	0	0	7	neurogland.all.N1.g1_AdultSubset
NvADAMTS-3 : NV2.24253	0	0	6	neurogland.all.N1.g1_AdultSubset
NvADAMTS-4 : NV2.9914	0	0	7	neurogland.all.N1.g1_AdultSubset
NvADAMTS-5 : NV2.1123	0.0334551	2.17391	7	neurogland.all.N1.g1_AdultSubset
NvADAMTS-6 : NV2.1120	0.151852	4.34783	11	neurogland.all.N1.g1_AdultSubset
NvADAMTS-7 : NV2.88	0	0	7	neurogland.all.N1.g1_AdultSubset
NvADAMTS-8 : NV2.1124	0	0	7	neurogland.all.N1.g1_AdultSubset
NvADAMTS-9 : NV2.17536	0.0410482	2.17391	7	neurogland.all.N1.g1_AdultSubset
NvADAMTS13-related : NV2.18541	0	0	7	neurogland.all.N1.g1_AdultSubset
NvADAMTS-17 : NV2.23275	0	0	7	neurogland.all.N1.g1_AdultSubset
NvADAMTS-18 : NV2.20821	0	0	6	neurogland.all.N1.g1_AdultSubset
NvADAMTS-19 : NV2.87	0	0	6	neurogland.all.N1.g1_AdultSubset
NvADAMTS-20 : NV2.22999	0.03383	2.17391	7	neurogland.all.N1.g1_AdultSubset
NvADAMTS-21 : NV2.24070	0	0	6	neurogland.all.N1.g1_AdultSubset
NvNaglu : NV2.4033	0	0	6	neurogland.all.N1.g1_AdultSubset
NvAstacin-10 : NV2.23064	0	0	6	neurogland.all.N1.g1_AdultSubset
NvAstacin-11 : NV2.4041	0	0	7	neurogland.all.N1.g1_AdultSubset
NvAstacin-12 : NV2.21687	0	0	7	neurogland.all.N1.g1_AdultSubset
NvAstacin-13 : NV2.18310	0	0	7	neurogland.all.N1.g1_AdultSubset
NvAstacin-14 : NV2.18077	0	0	7	neurogland.all.N1.g1_AdultSubset
NvAstacin-15 : NV2.3279	0.0676599	2.17391	7	neurogland.all.N1.g1_AdultSubset
NvAstacin-16 : NV2.3953	0	0	7	neurogland.all.N1.g1_AdultSubset
NvAstacin-17 : NV2.5152	0.0802615	4.34783	11	neurogland.all.N1.g1_AdultSubset
NvAstacin-18 : NV2.8552	0.0902039	2.17391	9	neurogland.all.N1.g1_AdultSubset
NvAstacin-19 : NV2.10155	0	0	7	neurogland.all.N1.g1_AdultSubset
NvAstacin-1 : NV2.16729	0	0	7	neurogland.all.N1.g1_AdultSubset
NvAstacin-2 : NV2.24546	0.0203741	2.17391	6	neurogland.all.N1.g1_AdultSubset
NvAstacin-20 : NV2.11168	0	0	7	neurogland.all.N1.g1_AdultSubset
NvAstacin-21 : NV2.11169	0	0	7	neurogland.all.N1.g1_AdultSubset
NvAstacin-22 : NV2.11270	0	0	7	neurogland.all.N1.g1_AdultSubset
NvAstacin-23 : NV2.13964	0	0	7	neurogland.all.N1.g1_AdultSubset
NvAstacin-24 : NV2.14830	0	0	7	neurogland.all.N1.g1_AdultSubset
NvAstacin-25 : NV2.15018	0	0	7	neurogland.all.N1.g1_AdultSubset
NvAstacin-26 : NV2.17332	0	0	7	neurogland.all.N1.g1_AdultSubset
NvAstacin-27 : NV2.17973	0	0	6	neurogland.all.N1.g1_AdultSubset
NvAstacin-28 : NV2.18104	0	0	7	neurogland.all.N1.g1_AdultSubset
NvAstacin-29 : NV2.21385	0	0	7	neurogland.all.N1.g1_AdultSubset
NvAstacin-3 : NV2.10250	0.0997208	2.17391	8	neurogland.all.N1.g1_AdultSubset
NvAstacin-4 : NV2.13745	0	0	7	neurogland.all.N1.g1_AdultSubset
NvAstacin-5 : NV2.2486	0	0	7	neurogland.all.N1.g1_AdultSubset
NvAstacin-6 : NV2.15011	0	0	7	neurogland.all.N1.g1_AdultSubset
NvAstacin-7 : NV2.19110	0	0	7	neurogland.all.N1.g1_AdultSubset
NvAstacin-8 : NV2.5141	0	0	7	neurogland.all.N1.g1_AdultSubset
NvAstacin-9 : NV2.2433	0.18196	6.52174	9	neurogland.all.N1.g1_AdultSubset
NvAstacin-like-1 : NV2.14828	0.578365	8.69565	9	neurogland.all.N1.g1_AdultSubset
NvAstacin-like-2 : NV2.8027	0.0864723	2.17391	7	neurogland.all.N1.g1_AdultSubset
NvBMP/Toll-1 : NV2.25693	0	0	6	neurogland.all.N1.g1_AdultSubset
NvBMP/Toll-2 : NV2.25692	0	0	6	neurogland.all.N1.g1_AdultSubset
NvCoag-like 1 : NV2.19953	0	0	7	neurogland.all.N1.g1_AdultSubset
NvCoag-like 2 : NV2.1113	0	0	7	neurogland.all.N1.g1_AdultSubset
NvCoag-like 3 : NV2.19396	0	0	7	neurogland.all.N1.g1_AdultSubset
NvCoag-like 4 : NV2.1635	0	0	7	neurogland.all.N1.g1_AdultSubset
NvCoag-like 5 : NV2.3648	0	0	7	neurogland.all.N1.g1_AdultSubset
NvCoag-like 6 : NV2.19400	0	0	7	neurogland.all.N1.g1_AdultSubset
NvCoag-related 1 : NV2.14492	0	0	7	neurogland.all.N1.g1_AdultSubset
NvCoag-related 2 : NV2.581	0	0	6	neurogland.all.N1.g1_AdultSubset
NvCoag-related 3 : NV2.593	0	0	7	neurogland.all.N1.g1_AdultSubset
NvCoag-related 4 : NV2.1284	0	0	7	neurogland.all.N1.g1_AdultSubset
NvCystat-1 : NV2.8996	0.458886	17.3913	7	neurogland.all.N1.g1_AdultSubset
NvCystat-2 : NV2.12344	0.600253	13.0435	10	neurogland.all.N1.g1_AdultSubset
NvCystat-3 : NV2.17628	1.98313	41.3043	10	neurogland.all.N1.g1_AdultSubset
NvCRELD2 : NV2.1170	0.367042	10.8696	7	neurogland.all.N1.g1_AdultSubset
NvHspe-1 : NV2.17717	0	0	6	neurogland.all.N1.g1_AdultSubset
NvHspe-2 : NV2.18651	0.0533083	2.17391	10	neurogland.all.N1.g1_AdultSubset
NvHyal-1 : NV2.14428	0	0	6	neurogland.all.N1.g1_AdultSubset
NvHyal-2 : NV2.14444	0	0	6	neurogland.all.N1.g1_AdultSubset
NvIGFKz : NV2.6476	0	0	6	neurogland.all.N1.g1_AdultSubset
NvItih : NV2.22463	0.174658	6.52174	7	neurogland.all.N1.g1_AdultSubset
NvItih-hC : NV2.15230	0.144542	2.17391	9	neurogland.all.N1.g1_AdultSubset
NvKSI : NV2.14070	0	0	7	neurogland.all.N1.g1_AdultSubset
NvKusi-1 : NV2.10172	1.04047	21.7391	7	neurogland.all.N1.g1_AdultSubset
NvKusi-2 : NV2.320	0	0	6	neurogland.all.N1.g1_AdultSubset
NvKusi-3 : NV2.3373	0.384785	6.52174	6	neurogland.all.N1.g1_AdultSubset
NvKusi-4 : NV2.21204	0.0595266	2.17391	8	neurogland.all.N1.g1_AdultSubset
NvLDTFM : NV2.20815	0.0203741	2.17391	6	neurogland.all.N1.g1_AdultSubset
NvLox : NV2.19165	0	0	7	neurogland.all.N1.g1_AdultSubset
NvLox2-like : NV2.19166	0	0	6	neurogland.all.N1.g1_AdultSubset
NvM28MMP : NV2.13120	0	0	6	neurogland.all.N1.g1_AdultSubset
NvMASP : NV2.3735	0	0	6	neurogland.all.N1.g1_AdultSubset
NvMMP-2 : NV2.20474	0.233484	6.52174	6	neurogland.all.N1.g1_AdultSubset
NvMMP-3 : NV2.807	0.0533083	2.17391	7	neurogland.all.N1.g1_AdultSubset
NvMMP-4 : NV2.10833	0	0	7	neurogland.all.N1.g1_AdultSubset
NvMMP-5 : NV2.14297	0	0	7	neurogland.all.N1.g1_AdultSubset
NvMMP-6 : NV2.1647	0	0	7	neurogland.all.N1.g1_AdultSubset
NvMMP-7 : NV2.3582	0	0	8	neurogland.all.N1.g1_AdultSubset
NvMMP-8 : NV2.14820	0	0	8	neurogland.all.N1.g1_AdultSubset
NvMMP-9 : NV2.16880	0	0	6	neurogland.all.N1.g1_AdultSubset
NvMMP-1 : NV2.8375	0	0	7	neurogland.all.N1.g1_AdultSubset
NvMMP-10 : NV2.19146	0.0203741	2.17391	8	neurogland.all.N1.g1_AdultSubset
NvMMP-11 : NV2.19316	0	0	7	neurogland.all.N1.g1_AdultSubset
NvMMP-12 : NV2.20475	1.26032	26.087	7	neurogland.all.N1.g1_AdultSubset
NvMep-1 : NV2.25961	0	0	6	neurogland.all.N1.g1_AdultSubset
NvMep-10 : NV2.5698	0	0	6	neurogland.all.N1.g1_AdultSubset
NvMep-11 : NV2.8948	0	0	7	neurogland.all.N1.g1_AdultSubset
NvMep-12 : NV2.13368	0	0	7	neurogland.all.N1.g1_AdultSubset
NvMep-13 : NV2.14862	0	0	7	neurogland.all.N1.g1_AdultSubset
NvMep-14 : NV2.15924	0	0	7	neurogland.all.N1.g1_AdultSubset
NvMep-15 : NV2.15925	0	0	7	neurogland.all.N1.g1_AdultSubset
NvMep-16 : NV2.16035	0.184584	4.34783	7	neurogland.all.N1.g1_AdultSubset
NvMep-17 : NV2.16036	0	0	7	neurogland.all.N1.g1_AdultSubset
NvMep-18 : NV2.23644	0	0	7	neurogland.all.N1.g1_AdultSubset
NvMep-2 : NV2.16572	0	0	7	neurogland.all.N1.g1_AdultSubset
NvMep-3 : NV2.20641	0	0	6	neurogland.all.N1.g1_AdultSubset
NvMep-4 : NV2.16574	0	0	8	neurogland.all.N1.g1_AdultSubset
NvMep-5 : NV2.17022	0	0	7	neurogland.all.N1.g1_AdultSubset
NvMep-6 : NV2.16080	0	0	7	neurogland.all.N1.g1_AdultSubset
NvMep-7 : NV2.16077	0	0	7	neurogland.all.N1.g1_AdultSubset
NvMep-8 : NV2.17021	0.186193	4.34783	8	neurogland.all.N1.g1_AdultSubset
NvMep-9 : NV2.6019	0	0	7	neurogland.all.N1.g1_AdultSubset
NvPappa : NV2.25632	0	0	7	neurogland.all.N1.g1_AdultSubset
NvPLG : NV2.7036	0	0	7	neurogland.all.N1.g1_AdultSubset
NvGGGtfK : NV2.9869	0	0	6	neurogland.all.N1.g1_AdultSubset
NvSerpin-1 : NV2.3266	0	0	6	neurogland.all.N1.g1_AdultSubset
NvSerpin-2 : NV2.21103	0.336567	13.0435	9	neurogland.all.N1.g1_AdultSubset
NvSVMP-like-1 : NV2.14357	0.137945	6.52174	9	neurogland.all.N1.g1_AdultSubset
NvSVMP-like-2 : NV2.14356	0	0	6	neurogland.all.N1.g1_AdultSubset
NvTIMP-1 : NV2.3671	0.0503687	2.17391	8	neurogland.all.N1.g1_AdultSubset
NvTIMP-2 : NV2.3669	0	0	7	neurogland.all.N1.g1_AdultSubset
NvTIMP-3 : NV2.17964	0.187909	6.52174	7	neurogland.all.N1.g1_AdultSubset
NvTIMP-4 : NV2.2779	0.194713	4.34783	13	neurogland.all.N1.g1_AdultSubset
NvToll : NV2.3100	0	0	6	neurogland.all.N1.g1_AdultSubset
NvToll-like : NV2.21954	0	0	6	neurogland.all.N1.g1_AdultSubset
NvTryI-like : NV2.3632	0.138584	4.34783	7	neurogland.all.N1.g1_AdultSubset
NvTyr : NV2.12418	0	0	7	neurogland.all.N1.g1_AdultSubset
NvvWFAIg : NV2.21577	0	0	7	neurogland.all.N1.g1_AdultSubset
NvvWFAKz-1 : NV2.14043	0	0	6	neurogland.all.N1.g1_AdultSubset
NvnWFAGonKz : NV2.14092	0	0	7	neurogland.all.N1.g1_AdultSubset
NvAnnexin-1 : NV2.19402	0.0946826	2.17391	7	neurogland.all.N1.g1_AdultSubset
NvAnnexin-2 : NV2.9562	0.412528	10.8696	10	neurogland.all.N1.g1_AdultSubset
NvAnnexin-3 : NV2.10289	0.184437	6.52174	10	neurogland.all.N1.g1_AdultSubset
NvAnnexin-4 : NV2.19403	0	0	6	neurogland.all.N1.g1_AdultSubset
NvAnnexin-5 : NV2.19404	0	0	6	neurogland.all.N1.g1_AdultSubset
NvAnos1 : NV2.6365	0	0	6	neurogland.all.N1.g1_AdultSubset
NvCreact : NV2.11374	0	0	7	neurogland.all.N1.g1_AdultSubset
NvCTLDvWFA-1 : NV2.20956	0	0	7	neurogland.all.N1.g1_AdultSubset
NvCTLDvWFA-2 : NV2.20522	0	0	7	neurogland.all.N1.g1_AdultSubset
NvCTLDvWFA-3 : NV2.20957	0	0	7	neurogland.all.N1.g1_AdultSubset
NvCTLD-1 : NV2.7430	0	0	7	neurogland.all.N1.g1_AdultSubset
NvCTLD-2 : NV2.18171	0	0	7	neurogland.all.N1.g1_AdultSubset
NvCTLD-3 : NV2.1101	0	0	7	neurogland.all.N1.g1_AdultSubset
NvCTLD-4 : NV2.5627	0	0	7	neurogland.all.N1.g1_AdultSubset
NvCTLD-5 : NV2.5851	0	0	7	neurogland.all.N1.g1_AdultSubset
NvCTLD-6 : NV2.8276	0	0	7	neurogland.all.N1.g1_AdultSubset
NvCTLD-7 : NV2.8278	0	0	7	neurogland.all.N1.g1_AdultSubset
NvCTLD-8 : NV2.18585	0	0	7	neurogland.all.N1.g1_AdultSubset
NvCUB-Ig : NV2.10732	0.18081	6.52174	7	neurogland.all.N1.g1_AdultSubset
NvCUB-TSP : NV2.3253	0	0	6	neurogland.all.N1.g1_AdultSubset
NvCUB-ZP-1 : NV2.21283	0	0	5	neurogland.all.N1.g1_AdultSubset
NvCUB-ZP-2 : NV2.21285	0	0	7	neurogland.all.N1.g1_AdultSubset
NvCUB-misc-1 : NV2.17853	0	0	7	neurogland.all.N1.g1_AdultSubset
NvCUB-misc-5 : NV2.3067	0.747883	19.5652	11	neurogland.all.N1.g1_AdultSubset
NvNgalectin-like : NV2.4511	0	0	7	neurogland.all.N1.g1_AdultSubset
NvNgalectin-2 : NV2.5188	0	0	7	neurogland.all.N1.g1_AdultSubset
NvNgalectin-3 : NV2.5196	0	0	7	neurogland.all.N1.g1_AdultSubset
NvNgalectin-1 : NV2.5200	0	0	7	neurogland.all.N1.g1_AdultSubset
NvCollectin : NV2.23165	0	0	6	neurogland.all.N1.g1_AdultSubset
NvComplC : NV2.11502	0	0	7	neurogland.all.N1.g1_AdultSubset
NvNADPH1-1 : NV2.27	0	0	7	neurogland.all.N1.g1_AdultSubset
NvNADPH1-2 : NV2.21	0	0	5	neurogland.all.N1.g1_AdultSubset
NvFras : NV2.19212	0	0	7	neurogland.all.N1.g1_AdultSubset
NvHLecAg : NV2.5939	0	0	7	neurogland.all.N1.g1_AdultSubset
NvIntL-like-1 : NV2.7079	0	0	7	neurogland.all.N1.g1_AdultSubset
NvIntL-like-2 : NV2.22909	0	0	7	neurogland.all.N1.g1_AdultSubset
NvMAMCTLD-1 : NV2.23818	0	0	7	neurogland.all.N1.g1_AdultSubset
NvMAMCTLD-2 : NV2.23715	0	0	7	neurogland.all.N1.g1_AdultSubset
NvManR : NV2.19044	0.0978359	2.17391	9	neurogland.all.N1.g1_AdultSubset
NvMuc4-1 : NV2.16270	0.0565534	2.17391	8	neurogland.all.N1.g1_AdultSubset
NvMuc4-2 : NV2.16273	0	0	6	neurogland.all.N1.g1_AdultSubset
NvMuc-like-1 : NV2.12620	0	0	7	neurogland.all.N1.g1_AdultSubset
NvMuc-like-10 : NV2.17784	0	0	7	neurogland.all.N1.g1_AdultSubset
NvMuc-like-11 : NV2.19027	0	0	7	neurogland.all.N1.g1_AdultSubset
NvMuc-like-2 : NV2.24863	0	0	7	neurogland.all.N1.g1_AdultSubset
NvMuc-like-3 : NV2.1129	0	0	7	neurogland.all.N1.g1_AdultSubset
NvMuc-like-4 : NV2.2216	0	0	7	neurogland.all.N1.g1_AdultSubset
NvMuc-like-5 : NV2.6919	0	0	7	neurogland.all.N1.g1_AdultSubset
NvMuc-like-6 : NV2.12174	0	0	6	neurogland.all.N1.g1_AdultSubset
NvMuc-like-7 : NV2.12741	0	0	7	neurogland.all.N1.g1_AdultSubset
NvMuc-like-8 : NV2.12902	0	0	7	neurogland.all.N1.g1_AdultSubset
NvMuc-like-9 : NV2.16210	0	0	7	neurogland.all.N1.g1_AdultSubset
NvNOWA-1 : NV2.15872	0	0	7	neurogland.all.N1.g1_AdultSubset
NvNOWA-2 : NV2.10392	0	0	7	neurogland.all.N1.g1_AdultSubset
NvNOWA-3 : NV2.10388	0	0	7	neurogland.all.N1.g1_AdultSubset
NvNOWA-4 : NV2.10390	0	0	7	neurogland.all.N1.g1_AdultSubset
NvNOWA-related : NV2.10391	0	0	7	neurogland.all.N1.g1_AdultSubset
NvNat-like : NV2.5928	0	0	7	neurogland.all.N1.g1_AdultSubset
NvPAN-App-EGF-1 : NV2.5576	0	0	7	neurogland.all.N1.g1_AdultSubset
NvPAN-App-EGF-2 : NV2.20124	0.164727	4.34783	7	neurogland.all.N1.g1_AdultSubset
NvPALec-1 : NV2.18114	0	0	7	neurogland.all.N1.g1_AdultSubset
NvMesh : NV2.16433	0	0	7	neurogland.all.N1.g1_AdultSubset
NvSEA-WSC-1 : NV2.13381	0	0	7	neurogland.all.N1.g1_AdultSubset
NvSEA-WSC-2 : NV2.15283	0	0	7	neurogland.all.N1.g1_AdultSubset
NvSEAR : NV2.14509	0	0	7	neurogland.all.N1.g1_AdultSubset
NvSel-related-1 : NV2.3407	0	0	7	neurogland.all.N1.g1_AdultSubset
NvSel-related-2 : NV2.17145	0	0	7	neurogland.all.N1.g1_AdultSubset
NvSEMA5B : NV2.11758	0	0	4	neurogland.all.N1.g1_AdultSubset
NvSEMA-like-1 : NV2.7220	0.175425	4.34783	9	neurogland.all.N1.g1_AdultSubset
NvSEMA-like-2 : NV2.22863	0.0951801	2.17391	8	neurogland.all.N1.g1_AdultSubset
NvSnaclec-like-2 : NV2.22444	0	0	7	neurogland.all.N1.g1_AdultSubset
NvSnaclec-like-3 : NV2.13847	0	0	7	neurogland.all.N1.g1_AdultSubset
NvSnaclec-like-4 : NV2.14543	0	0	7	neurogland.all.N1.g1_AdultSubset
NvSynd : NV2.6659	2.72639	50	10	neurogland.all.N1.g1_AdultSubset
NvvWFAConA-1 : NV2.16335	0	0	7	neurogland.all.N1.g1_AdultSubset
NvvWFAConA-2 : NV2.16336	0	0	7	neurogland.all.N1.g1_AdultSubset
NvvWFAConA-3 : NV2.16343	0	0	7	neurogland.all.N1.g1_AdultSubset
NvvWFAConA-4 : NV2.16338	0	0	7	neurogland.all.N1.g1_AdultSubset
NvAdmp-1 : NV2.2978	0	0	6	neurogland.all.N1.g1_AdultSubset
NvBMP2 : NV2.19847	0	0	7	neurogland.all.N1.g1_AdultSubset
NvBMP7 : NV2.6269	0	0	7	neurogland.all.N1.g1_AdultSubset
NvCUB-misc-2 : NV2.14699	0	0	7	neurogland.all.N1.g1_AdultSubset
NvCUB-misc-3 : NV2.3898	0.149731	4.34783	13	neurogland.all.N1.g1_AdultSubset
NvCUB-misc-4 : NV2.2661	0	0	7	neurogland.all.N1.g1_AdultSubset
NvChrd : NV2.14185	0	0	6	neurogland.all.N1.g1_AdultSubset
NvChrd-like : NV2.22735	0	0	7	neurogland.all.N1.g1_AdultSubset
NvDllR-1 : NV2.5910	0	0	7	neurogland.all.N1.g1_AdultSubset
NvDllR-2 : NV2.22236	0	0	5	neurogland.all.N1.g1_AdultSubset
NvDll-like 1 : NV2.20618	0	0	7	neurogland.all.N1.g1_AdultSubset
NvDll-like 2 : NV2.20616	0.234073	6.52174	7	neurogland.all.N1.g1_AdultSubset
NvDhhA : NV2.128	0	0	7	neurogland.all.N1.g1_AdultSubset
NvEGF-Ig : NV2.16522	0	0	7	neurogland.all.N1.g1_AdultSubset
NvPolyEGF-1 : NV2.14162	0	0	7	neurogland.all.N1.g1_AdultSubset
NvPolyEGF-2 : NV2.25193	0	0	7	neurogland.all.N1.g1_AdultSubset
NvEda-like-1 : NV2.22707	0	0	5	neurogland.all.N1.g1_AdultSubset
NvEda-like-2 : NV2.22131	0	0	7	neurogland.all.N1.g1_AdultSubset
NvEda-like-3 : NV2.22054	0	0	7	neurogland.all.N1.g1_AdultSubset
NvEda-like-4 : NV2.22056	0	0	6	neurogland.all.N1.g1_AdultSubset
NvEda-like-5 : NV2.22058	0	0	7	neurogland.all.N1.g1_AdultSubset
NvEGF-like : NV2.25171	0	0	7	neurogland.all.N1.g1_AdultSubset
NvFREP-1 : NV2.1244	0	0	7	neurogland.all.N1.g1_AdultSubset
NvFREP-10 : NV2.19426	0	0	8	neurogland.all.N1.g1_AdultSubset
NvFREP-11 : NV2.22115	0.0203741	2.17391	11	neurogland.all.N1.g1_AdultSubset
NvFREP-12 : NV2.24719	0	0	7	neurogland.all.N1.g1_AdultSubset
NvFREP-13 : NV2.7282	0	0	7	neurogland.all.N1.g1_AdultSubset
NvFREP-14 : NV2.25466	0	0	7	neurogland.all.N1.g1_AdultSubset
NvFREP-15 : NV2.22910	0	0	7	neurogland.all.N1.g1_AdultSubset
NvFREP-16 : NV2.566	0	0	7	neurogland.all.N1.g1_AdultSubset
NvFREP-17 : NV2.2132	0	0	7	neurogland.all.N1.g1_AdultSubset
NvFREP-18 : NV2.2698	0	0	7	neurogland.all.N1.g1_AdultSubset
NvFREP-19 : NV2.4753	0	0	7	neurogland.all.N1.g1_AdultSubset
NvFREP-2 : NV2.1985	0	0	7	neurogland.all.N1.g1_AdultSubset
NvFREP-20 : NV2.5688	0	0	7	neurogland.all.N1.g1_AdultSubset
NvFREP-21 : NV2.6010	0	0	7	neurogland.all.N1.g1_AdultSubset
NvFREP-22 : NV2.7679	0	0	7	neurogland.all.N1.g1_AdultSubset
NvFREP-23 : NV2.9815	0	0	7	neurogland.all.N1.g1_AdultSubset
NvFREP-24 : NV2.11287	0	0	7	neurogland.all.N1.g1_AdultSubset
NvFREP-25 : NV2.12036	0	0	7	neurogland.all.N1.g1_AdultSubset
NvFREP-26 : NV2.13457	0	0	7	neurogland.all.N1.g1_AdultSubset
NvFREP-27 : NV2.22610	0	0	7	neurogland.all.N1.g1_AdultSubset
NvFREP-28 : NV2.25688	0	0	7	neurogland.all.N1.g1_AdultSubset
NvFREP-29 : NV2.11749	0	0	7	neurogland.all.N1.g1_AdultSubset
NvFREP-3 : NV2.6245	0.0951801	2.17391	13	neurogland.all.N1.g1_AdultSubset
NvFREPd-4 : NV2.24006	0	0	7	neurogland.all.N1.g1_AdultSubset
NvFREP-5 : NV2.17198	0	0	7	neurogland.all.N1.g1_AdultSubset
NvFREP-6 : NV2.24867	0	0	7	neurogland.all.N1.g1_AdultSubset
NvFREP-7 : NV2.14110	0	0	6	neurogland.all.N1.g1_AdultSubset
NvFREP-8 : NV2.24484	0	0	7	neurogland.all.N1.g1_AdultSubset
NvFREP-9 : NV2.10046	0	0	7	neurogland.all.N1.g1_AdultSubset
NvFst : NV2.23832	0	0	7	neurogland.all.N1.g1_AdultSubset
NvFst-like 1 : NV2.13423	0.072271	2.17391	6	neurogland.all.N1.g1_AdultSubset
NvFst-like 2 : NV2.23229	0.848094	19.5652	9	neurogland.all.N1.g1_AdultSubset
NvFst-like 3 : NV2.23230	0.999892	17.3913	7	neurogland.all.N1.g1_AdultSubset
NvGDF : NV2.6489	0	0	6	neurogland.all.N1.g1_AdultSubset
NvHH1 : NV2.10760	0	0	6	neurogland.all.N1.g1_AdultSubset
NvIhh : NV2.23188	0	0	7	neurogland.all.N1.g1_AdultSubset
NvInbb : NV2.173	0	0	7	neurogland.all.N1.g1_AdultSubset
NvJag : NV2.19817	0.0296658	2.17391	7	neurogland.all.N1.g1_AdultSubset
NvKcp-like-1 : NV2.3424	0	0	7	neurogland.all.N1.g1_AdultSubset
NvKcp-like-2 : NV2.12484	0.385656	2.17391	8	neurogland.all.N1.g1_AdultSubset
NvKcp-like-3 : NV2.12730	0	0	6	neurogland.all.N1.g1_AdultSubset
NvLTBP : NV2.20944	0	0	7	neurogland.all.N1.g1_AdultSubset
NvPolyEGF-3 : NV2.13872	0	0	6	neurogland.all.N1.g1_AdultSubset
NvPolyEGF-4 : NV2.14163	0	0	6	neurogland.all.N1.g1_AdultSubset
NvPolyEGF-21 : NV2.21926	0	0	6	neurogland.all.N1.g1_AdultSubset
NvPALec-2 : NV2.21307	0	0	7	neurogland.all.N1.g1_AdultSubset
NvPALec-3 : NV2.21375	0	0	7	neurogland.all.N1.g1_AdultSubset
NvPAN-1 : NV2.6411	0	0	7	neurogland.all.N1.g1_AdultSubset
NvPAN-2 : NV2.7825	0	0	7	neurogland.all.N1.g1_AdultSubset
NvPAN-3 : NV2.8000	0	0	7	neurogland.all.N1.g1_AdultSubset
NvSFRP : NV2.14654	0.101112	2.17391	8	neurogland.all.N1.g1_AdultSubset
NvSOM-TSP : NV2.16600	0.106778	4.34783	7	neurogland.all.N1.g1_AdultSubset
NvTNF : NV2.22057	0	0	6	neurogland.all.N1.g1_AdultSubset
NvVEGF : NV2.2923	0	0	6	neurogland.all.N1.g1_AdultSubset
NvVgt-1 : NV2.914	0.300642	8.69565	7	neurogland.all.N1.g1_AdultSubset
NvVgt-2 : NV2.1922	0	0	7	neurogland.all.N1.g1_AdultSubset
NvVgt-like : NV2.74	0	0	6	neurogland.all.N1.g1_AdultSubset
NvWnt1 : NV2.12225	0	0	7	neurogland.all.N1.g1_AdultSubset
NvWnt10a : NV2.11032	0	0	7	neurogland.all.N1.g1_AdultSubset
NvWnt11 : NV2.22664	0	0	6	neurogland.all.N1.g1_AdultSubset
NvWnt16 : NV2.2707	0.10149	2.17391	13	neurogland.all.N1.g1_AdultSubset
NvWnt2b : NV2.3168	0	0	6	neurogland.all.N1.g1_AdultSubset
NvWnt3a : NV2.12463	0	0	7	neurogland.all.N1.g1_AdultSubset
NvWint5a : NV2.3611	0.0503687	2.17391	8	neurogland.all.N1.g1_AdultSubset
NvWnt6 : NV2.11033	0	0	6	neurogland.all.N1.g1_AdultSubset
NvWnt7b-3 : NV2.23407	0	0	6	neurogland.all.N1.g1_AdultSubset
NvWnt7b-1 : NV2.3609	0.0929023	2.17391	10	neurogland.all.N1.g1_AdultSubset
NvWnt8a : NV2.4522	0	0	7	neurogland.all.N1.g1_AdultSubset
NvWnt8a-like : NV2.3689	0	0	7	neurogland.all.N1.g1_AdultSubset
NvWnt8b-2 : NV2.5661	0	0	6	neurogland.all.N1.g1_AdultSubset
NvvWFC : NV2.12328	0	0	7	neurogland.all.N1.g1_AdultSubset
NvGTF2 : NV2.14946	0	0	6	neurogland.all.N1.g1_AdultSubset
NvPFnt : NV2.24348	0	0	7	neurogland.all.N1.g1_AdultSubset
NvPtprq-1 : NV2.600	0	0	6	neurogland.all.N1.g1_AdultSubset
NvPtprq-2 : NV2.599	0	0	7	neurogland.all.N1.g1_AdultSubset
NvPtprq-3 : NV2.12753	0	0	7	neurogland.all.N1.g1_AdultSubset
NvPtprq-4 : NV2.13521	0	0	7	neurogland.all.N1.g1_AdultSubset
NvAeGly-1 : NV2.23295	0	0	7	neurogland.all.N1.g1_AdultSubset
NvBr3-like-1 : NV2.21872	0	0	7	neurogland.all.N1.g1_AdultSubset
NvBr3-like-2 : NV2.16661	0	0	6	neurogland.all.N1.g1_AdultSubset
NvCAdh-like 1 : NV2.25851	0	0	7	neurogland.all.N1.g1_AdultSubset
NvCAdh-like 2 : NV2.1610	0.0978359	2.17391	7	neurogland.all.N1.g1_AdultSubset
NvCAdh-like 3 : NV2.16479	0	0	7	neurogland.all.N1.g1_AdultSubset
NvCAdh-like 4 : NV2.12411	0	0	7	neurogland.all.N1.g1_AdultSubset
NvCAdh-like 5 : NV2.21271	0	0	7	neurogland.all.N1.g1_AdultSubset
NvCrumbs-like-1 : NV2.14808	0	0	6	neurogland.all.N1.g1_AdultSubset
NvCrumbs-like-2 : NV2.6021	0	0	7	neurogland.all.N1.g1_AdultSubset
NvCrumbs-like-3 : NV2.6444	0	0	7	neurogland.all.N1.g1_AdultSubset
NvCrumbs-like-4 : NV2.10727	0.0533083	2.17391	11	neurogland.all.N1.g1_AdultSubset
NvCrumbs-like-5 : NV2.11903	0	0	7	neurogland.all.N1.g1_AdultSubset
NvCrumbs-like-6 : NV2.19821	0	0	6	neurogland.all.N1.g1_AdultSubset
NvCub-1 : NV2.2825	0	0	7	neurogland.all.N1.g1_AdultSubset
NvCub-2 : NV2.3736	0	0	6	neurogland.all.N1.g1_AdultSubset
NvCub-3 : NV2.3026	0	0	7	neurogland.all.N1.g1_AdultSubset
NvCub-4 : NV2.2814	0	0	6	neurogland.all.N1.g1_AdultSubset
NvCub-5 : NV2.5224	0.0893144	2.17391	10	neurogland.all.N1.g1_AdultSubset
NvCub-6 : NV2.13183	0.303556	10.8696	7	neurogland.all.N1.g1_AdultSubset
NvFnt-3 : NV2.16585	0	0	7	neurogland.all.N1.g1_AdultSubset
NvFnt-1 : NV2.24355	0	0	7	neurogland.all.N1.g1_AdultSubset
NvFnt-ShKT : NV2.20323	0	0	7	neurogland.all.N1.g1_AdultSubset
NvFnt-SEA2 : NV2.19078	1.20643	13.0435	20	neurogland.all.N1.g1_AdultSubset
NvFnt-3B-like : NV2.22291	0.495705	8.69565	13	neurogland.all.N1.g1_AdultSubset
NvFnt-2 : NV2.12498	0	0	5	neurogland.all.N1.g1_AdultSubset
NvFnt-CalX : NV2.23270	0	0	6	neurogland.all.N1.g1_AdultSubset
NvFrzCub-1 : NV2.24045	0	0	7	neurogland.all.N1.g1_AdultSubset
NvFrzCub-2 : NV2.24249	0.0890218	2.17391	9	neurogland.all.N1.g1_AdultSubset
NvHml-like 1 : NV2.3375	0	0	7	neurogland.all.N1.g1_AdultSubset
NvHml-like 2 : NV2.5728	0.321585	2.17391	20	neurogland.all.N1.g1_AdultSubset
NvHml-like 3 : NV2.244	0	0	6	neurogland.all.N1.g1_AdultSubset
NvHgfA-like : NV2.1272	0	0	7	neurogland.all.N1.g1_AdultSubset
NvHetC-like : NV2.2146	0.0203741	2.17391	7	neurogland.all.N1.g1_AdultSubset
NvHCF1 : NV2.3399	0	0	5	neurogland.all.N1.g1_AdultSubset
NvIgCub : NV2.7762	0	0	6	neurogland.all.N1.g1_AdultSubset
NvLeuIg-1 : NV2.988	0.0203741	2.17391	6	neurogland.all.N1.g1_AdultSubset
NvLRPCub : NV2.24145	0	0	7	neurogland.all.N1.g1_AdultSubset
NvMAMCUB : NV2.23484	5.40104	21.7391	20	neurogland.all.N1.g1_AdultSubset
NvMAMFnt : NV2.14399	0	0	6	neurogland.all.N1.g1_AdultSubset
NvMLR : NV2.6810	0	0	7	neurogland.all.N1.g1_AdultSubset
NvNep8 : NV2.20322	0.106339	4.34783	8	neurogland.all.N1.g1_AdultSubset
NvPNtx1 : NV2.23160	0	0	NA	neurogland.all.N1.g1_AdultSubset
NvPIPlc : NV2.23846	0	0	6	neurogland.all.N1.g1_AdultSubset
NvPk : NV2.24201	0	0	7	neurogland.all.N1.g1_AdultSubset
NvTDA6-1 : NV2.21336	0	0	7	neurogland.all.N1.g1_AdultSubset
NvTDA6-2 : NV2.2896	0	0	6	neurogland.all.N1.g1_AdultSubset
NvRyn1 : NV2.17096	0	0	7	neurogland.all.N1.g1_AdultSubset
NvRyn4 : NV2.4953	0	0	7	neurogland.all.N1.g1_AdultSubset
NvShoc2 : NV2.890	0.178285	6.52174	15	neurogland.all.N1.g1_AdultSubset
NvScrib : NV2.5524	0	0	5	neurogland.all.N1.g1_AdultSubset
NvSIntN : NV2.650	0	0	7	neurogland.all.N1.g1_AdultSubset
NvSPP-like-1 : NV2.16360	0	0	7	neurogland.all.N1.g1_AdultSubset
NvSPP-like-2 : NV2.14010	0	0	7	neurogland.all.N1.g1_AdultSubset
NvSPP-like-3 : NV2.24359	0	0	7	neurogland.all.N1.g1_AdultSubset
NvTLDcP-1 : NV2.23765	0	0	7	neurogland.all.N1.g1_AdultSubset
NvTLDcP-2 : NV2.6705	0	0	6	neurogland.all.N1.g1_AdultSubset
NvTLDcP-3 : NV2.14920	0	0	7	neurogland.all.N1.g1_AdultSubset
NvTLDcP-5 : NV2.14921	0.077918	2.17391	7	neurogland.all.N1.g1_AdultSubset
NvTSPd-2 : NV2.21289	0	0	6	neurogland.all.N1.g1_AdultSubset
NvUru-like-1 : NV2.12183	0	0	7	neurogland.all.N1.g1_AdultSubset
NvUru-like-2 : NV2.23645	0	0	6	neurogland.all.N1.g1_AdultSubset
NvVef1-1 : NV2.3941	0	0	7	neurogland.all.N1.g1_AdultSubset
NvVef1-2 : NV2.3719	0.100365	2.17391	7	neurogland.all.N1.g1_AdultSubset
NvVef1-3 : NV2.4600	0.100737	2.17391	9	neurogland.all.N1.g1_AdultSubset
NvvWFAShKT-1 : NV2.8258	0	0	7	neurogland.all.N1.g1_AdultSubset
NvvWFAShKT-2 : NV2.8260	0	0	7	neurogland.all.N1.g1_AdultSubset
NvvThy : NV2.14046	0	0	6	neurogland.all.N1.g1_AdultSubset
NvPkd1-like-1 : NV2.4979	0	0	7	neurogland.all.N1.g1_AdultSubset
NvPkd1-like-2 : NV2.20778	0	0	7	neurogland.all.N1.g1_AdultSubset
NvPkd-like : NV2.18257	0	0	7	neurogland.all.N1.g1_AdultSubset
NvTRP : NV2.10225	0	0	5	neurogland.all.N1.g1_AdultSubset
NvVgccA2-1 : NV2.16117	0.412507	2.17391	20	neurogland.all.N1.g1_AdultSubset
NvVgccA2-2 : NV2.3042	0.0900102	4.34783	6	neurogland.all.N1.g1_AdultSubset
NvCapcl-like-1 : NV2.3951	0	0	7	neurogland.all.N1.g1_AdultSubset
NvCapcl-like-2 : NV2.3157	0	0	7	neurogland.all.N1.g1_AdultSubset
NvAdh-like-1 : NV2.21728	0	0	7	neurogland.all.N1.g1_AdultSubset
NvAdh-like-2 : NV2.570	0	0	7	neurogland.all.N1.g1_AdultSubset
NvAdhGPCR-1 : NV2.21788	0	0	7	neurogland.all.N1.g1_AdultSubset
NvAdhGPCR-2 : NV2.1634	0	0	7	neurogland.all.N1.g1_AdultSubset
NvAdhGPCR-3 : NV2.502	0	0	6	neurogland.all.N1.g1_AdultSubset
NvAdhGPCR-4 : NV2.743	0.0410482	2.17391	6	neurogland.all.N1.g1_AdultSubset
NvAntxR-1 : NV2.5700	0.133767	6.52174	9	neurogland.all.N1.g1_AdultSubset
NvAntxR-2 : NV2.8769	0	0	7	neurogland.all.N1.g1_AdultSubset
NvAntxR-3 : NV2.8406	0	0	7	neurogland.all.N1.g1_AdultSubset
NvAntxR-4 : NV2.8980	0.0595266	2.17391	7	neurogland.all.N1.g1_AdultSubset
NvAntxR-5 : NV2.21936	0	0	7	neurogland.all.N1.g1_AdultSubset
NvApex-1 : NV2.7757	0	0	7	neurogland.all.N1.g1_AdultSubset
NvApex-2 : NV2.893	0	0	6	neurogland.all.N1.g1_AdultSubset
NvApex-3 : NV2.6315	0	0	7	neurogland.all.N1.g1_AdultSubset
NvApex-4 : NV2.7641	0	0	6	neurogland.all.N1.g1_AdultSubset
NvAtrn : NV2.18302	0.0296658	2.17391	6	neurogland.all.N1.g1_AdultSubset
NvBai-1 : NV2.10733	0	0	7	neurogland.all.N1.g1_AdultSubset
NvCD34-1 : NV2.17446	0.0951801	2.17391	13	neurogland.all.N1.g1_AdultSubset
NvCD34-2 : NV2.17449	0	0	7	neurogland.all.N1.g1_AdultSubset
NvClsr-like-1 : NV2.4191	0	0	7	neurogland.all.N1.g1_AdultSubset
NvClsr-like-2 : NV2.8347	0	0	6	neurogland.all.N1.g1_AdultSubset
NvClsr-like-3 : NV2.13293	0	0	6	neurogland.all.N1.g1_AdultSubset
NvCadSeaEGF : NV2.5727	0	0	7	neurogland.all.N1.g1_AdultSubset
NvCDH-1 : NV2.4715	0.472156	8.69565	10	neurogland.all.N1.g1_AdultSubset
NvCDH-2 : NV2.11625	0	0	7	neurogland.all.N1.g1_AdultSubset
NvCDH-3 : NV2.4921	0	0	5	neurogland.all.N1.g1_AdultSubset
NvCntcP-like-1 : NV2.16567	0	0	7	neurogland.all.N1.g1_AdultSubset
NvCntcP-like-2 : NV2.4683	0	0	7	neurogland.all.N1.g1_AdultSubset
NvCntcP-like-3 : NV2.4704	0	0	7	neurogland.all.N1.g1_AdultSubset
NvCntc-like : NV2.360	0	0	6	neurogland.all.N1.g1_AdultSubset
NvCpne-1 : NV2.137	0	0	4	neurogland.all.N1.g1_AdultSubset
NvCpne-2 : NV2.4625	0	0	5	neurogland.all.N1.g1_AdultSubset
NvCykR-1 : NV2.21729	0	0	7	neurogland.all.N1.g1_AdultSubset
NvCykR-10 : NV2.16931	0	0	8	neurogland.all.N1.g1_AdultSubset
NvCykR-11 : NV2.22551	0	0	7	neurogland.all.N1.g1_AdultSubset
NvCykR-12 : NV2.12207	0	0	NA	neurogland.all.N1.g1_AdultSubset
NvCykR-13 : NV2.1800	0	0	7	neurogland.all.N1.g1_AdultSubset
NvCykR-14 : NV2.11900	0	0	7	neurogland.all.N1.g1_AdultSubset
NvCykR-15 : NV2.12582	0	0	7	neurogland.all.N1.g1_AdultSubset
NvCykR-2 : NV2.3810	0.0628299	2.17391	8	neurogland.all.N1.g1_AdultSubset
NvCykR-3 : NV2.22951	0	0	7	neurogland.all.N1.g1_AdultSubset
NvCykR-4 : NV2.14182	0.0857898	2.17391	9	neurogland.all.N1.g1_AdultSubset
NvCykR-5 : NV2.2940	0	0	7	neurogland.all.N1.g1_AdultSubset
NvCykR-6 : NV2.3577	0	0	7	neurogland.all.N1.g1_AdultSubset
NvCykR-7 : NV2.9493	0	0	5	neurogland.all.N1.g1_AdultSubset
NvCykR-8 : NV2.10456	0	0	5	neurogland.all.N1.g1_AdultSubset
NvCykR-9 : NV2.17701	0	0	7	neurogland.all.N1.g1_AdultSubset
NvFrazz : NV2.14222	0.100636	4.34783	6	neurogland.all.N1.g1_AdultSubset
NvDomCykR-1 : NV2.12653	0.0507924	2.17391	8	neurogland.all.N1.g1_AdultSubset
NvDomCykR-2 : NV2.20188	0	0	7	neurogland.all.N1.g1_AdultSubset
NvDomCykR-3 : NV2.20819	0	0	7	neurogland.all.N1.g1_AdultSubset
NvDomCykR-4 : NV2.23796	0.0203741	2.17391	8	neurogland.all.N1.g1_AdultSubset
NvDom : NV2.22950	0	0	7	neurogland.all.N1.g1_AdultSubset
NvDomR : NV2.11373	0	0	7	neurogland.all.N1.g1_AdultSubset
NvDscaml : NV2.22749	0.123098	2.17391	9	neurogland.all.N1.g1_AdultSubset
NvEGF-2 : NV2.10370	0	0	8	neurogland.all.N1.g1_AdultSubset
NvPolyEGF-PANApp : NV2.16090	0	0	7	neurogland.all.N1.g1_AdultSubset
NvPolyEGF-Disc-2 : NV2.3396	0.0595266	2.17391	9	neurogland.all.N1.g1_AdultSubset
NvPolyEGF-Disc-5 : NV2.19905	0	0	7	neurogland.all.N1.g1_AdultSubset
NvPolyEGF-Disc-6 : NV2.24544	0	0	7	neurogland.all.N1.g1_AdultSubset
NvPolyEGF-Disc-7 : NV2.24611	0	0	7	neurogland.all.N1.g1_AdultSubset
NvPolyEGF-Hint : NV2.12346	0	0	6	neurogland.all.N1.g1_AdultSubset
NvPolyEGF-16 : NV2.24533	0	0	6	neurogland.all.N1.g1_AdultSubset
NvPolyEGF-19 : NV2.5536	0	0	8	neurogland.all.N1.g1_AdultSubset
NvEphr-like 1 : NV2.13270	0	0	6	neurogland.all.N1.g1_AdultSubset
NvEphr-like 2 : NV2.19863	0	0	7	neurogland.all.N1.g1_AdultSubset
NvFAT : NV2.3227	0	0	7	neurogland.all.N1.g1_AdultSubset
NvFat-like : NV2.3144	0	0	5	neurogland.all.N1.g1_AdultSubset
NvFatCad-1 : NV2.17172	0	0	7	neurogland.all.N1.g1_AdultSubset
NvFatCad-2 : NV2.4933	0	0	6	neurogland.all.N1.g1_AdultSubset
NvEGF-repeat-35 : NV2.4783	0.03383	2.17391	9	neurogland.all.N1.g1_AdultSubset
NvGFR-1 : NV2.25188	0	0	7	neurogland.all.N1.g1_AdultSubset
NvGFR-2 : NV2.13801	0	0	7	neurogland.all.N1.g1_AdultSubset
NvIgSushi : NV2.17065	0	0	7	neurogland.all.N1.g1_AdultSubset
NvIg-Thyr : NV2.21898	0	0	7	neurogland.all.N1.g1_AdultSubset
NvIgCam-1 : NV2.361	0.517206	13.0435	8	neurogland.all.N1.g1_AdultSubset
NvIgCam-2 : NV2.14189	0.0978359	2.17391	9	neurogland.all.N1.g1_AdultSubset
NvIgCam-3 : NV2.15289	0.0775843	2.17391	8	neurogland.all.N1.g1_AdultSubset
NvIgCam-4 : NV2.15862	0.0503687	2.17391	9	neurogland.all.N1.g1_AdultSubset
NvIgCam-5 : NV2.21828	0	0	7	neurogland.all.N1.g1_AdultSubset
NvIgCam-6 : NV2.21855	0	0	6	neurogland.all.N1.g1_AdultSubset
NvIgCam-7 : NV2.21994	0.03383	2.17391	6	neurogland.all.N1.g1_AdultSubset
NvIgCam-8 : NV2.22319	0	0	7	neurogland.all.N1.g1_AdultSubset
NvIgCam-9 : NV2.22600	0.29298	2.17391	20	neurogland.all.N1.g1_AdultSubset
NvIgCamZP : NV2.21903	0.0410482	2.17391	7	neurogland.all.N1.g1_AdultSubset
NvIgCam-related-1 : NV2.22270	0	0	7	neurogland.all.N1.g1_AdultSubset
NvIgCam-related-2 : NV2.325	0	0	7	neurogland.all.N1.g1_AdultSubset
NvIGF : NV2.23604	0	0	6	neurogland.all.N1.g1_AdultSubset
NvL1Cam-1 : NV2.1171	0.0954131	4.34783	5	neurogland.all.N1.g1_AdultSubset
NvL1Cam-2 : NV2.702	0.168369	4.34783	15	neurogland.all.N1.g1_AdultSubset
NvLRP-Polydom : NV2.788	0	0	6	neurogland.all.N1.g1_AdultSubset
NvLeuGPCR-like-1 : NV2.2571	0	0	7	neurogland.all.N1.g1_AdultSubset
NvLeuGPCR-like-2 : NV2.7502	0	0	7	neurogland.all.N1.g1_AdultSubset
NvLeuGPCR-like-3 : NV2.17941	0	0	7	neurogland.all.N1.g1_AdultSubset
NvLeuGPCR-like-4 : NV2.20131	0	0	6	neurogland.all.N1.g1_AdultSubset
NvLeuGPCR-like-5 : NV2.15921	0	0	7	neurogland.all.N1.g1_AdultSubset
NvLeuGPCR-like-6 : NV2.22026	0	0	7	neurogland.all.N1.g1_AdultSubset
NvLeu : NV2.12452	0	0	7	neurogland.all.N1.g1_AdultSubset
NvLeuIg-2 : NV2.24051	0	0	6	neurogland.all.N1.g1_AdultSubset
NvLRP-like : NV2.14749	0	0	6	neurogland.all.N1.g1_AdultSubset
NvLRP1/2 : NV2.12145	0.0890218	2.17391	17	neurogland.all.N1.g1_AdultSubset
NvMANSCR-1 : NV2.5949	0	0	7	neurogland.all.N1.g1_AdultSubset
NvMANSCR-2 : NV2.22155	0	0	7	neurogland.all.N1.g1_AdultSubset
NvMmanR-1 : NV2.12165	0	0	7	neurogland.all.N1.g1_AdultSubset
NvMmanR-2 : NV2.9511	0.530529	19.5652	15	neurogland.all.N1.g1_AdultSubset
NvMmanR-3 : NV2.12172	0	0	7	neurogland.all.N1.g1_AdultSubset
NvNCAM-1 : NV2.21158	0.0296658	2.17391	7	neurogland.all.N1.g1_AdultSubset
NvNCAM1-1 : NV2.21902	0.0503687	2.17391	5	neurogland.all.N1.g1_AdultSubset
NvNCAM-2 : NV2.21211	0	0	7	neurogland.all.N1.g1_AdultSubset
NvNCAM-6 : NV2.21924	0.319292	6.52174	12	neurogland.all.N1.g1_AdultSubset
NvNCAM-like-1 : NV2.18115	0	0	7	neurogland.all.N1.g1_AdultSubset
NvNCAM-like-2 : NV2.20308	0.341469	10.8696	9	neurogland.all.N1.g1_AdultSubset
NvNCAM-like-3 : NV2.21151	0.0890218	2.17391	9	neurogland.all.N1.g1_AdultSubset
NvNCAM-related-1 : NV2.22495	0.119053	2.17391	7	neurogland.all.N1.g1_AdultSubset
NvNCAM-related-2 : NV2.22081	0	0	6	neurogland.all.N1.g1_AdultSubset
NvNCAM-related-3 : NV2.25565	0	0	6	neurogland.all.N1.g1_AdultSubset
NvUNC5 : NV2.14588	0	0	7	neurogland.all.N1.g1_AdultSubset
NvNrxn : NV2.11326	0.0407481	2.17391	4	neurogland.all.N1.g1_AdultSubset
NvNrxn-like-1 : NV2.16569	0.0997208	2.17391	10	neurogland.all.N1.g1_AdultSubset
NvNrxn-like-2 : NV2.17148	0	0	7	neurogland.all.N1.g1_AdultSubset
NvNrxn-like-3 : NV2.19653	0	0	6	neurogland.all.N1.g1_AdultSubset
NvNrxn-like-4 : NV2.9601	0.591365	15.2174	9	neurogland.all.N1.g1_AdultSubset
NvNrxn-like-5 : NV2.17038	0	0	7	neurogland.all.N1.g1_AdultSubset
NvNrxn-like-6 : NV2.17107	0	0	7	neurogland.all.N1.g1_AdultSubset
NvNrpTol1l-like : NV2.14795	0.0410482	2.17391	6	neurogland.all.N1.g1_AdultSubset
NvNrp-related : NV2.6344	0.110578	4.34783	8	neurogland.all.N1.g1_AdultSubset
NvHedgeling : NV2.2229	0	0	6	neurogland.all.N1.g1_AdultSubset
NvOIT3-1 : NV2.24478	0	0	7	neurogland.all.N1.g1_AdultSubset
NvOIT3-2 : NV2.25392	0	0	7	neurogland.all.N1.g1_AdultSubset
NvOIT3-3 : NV2.25393	0	0	7	neurogland.all.N1.g1_AdultSubset
NvPINLabA : NV2.11073	0.628701	19.5652	20	neurogland.all.N1.g1_AdultSubset
NvPlxn : NV2.2812	0	0	7	neurogland.all.N1.g1_AdultSubset
NvSdk1 : NV2.6892	0	0	7	neurogland.all.N1.g1_AdultSubset
NvTlpB : NV2.21328	0.0941088	2.17391	8	neurogland.all.N1.g1_AdultSubset
NvFATPCad4-like-1 : NV2.8636	0	0	6	neurogland.all.N1.g1_AdultSubset
NvFATPCad4-like-2 : NV2.23593	0	0	7	neurogland.all.N1.g1_AdultSubset
NvFATPCad4-like-3 : NV2.23594	0	0	7	neurogland.all.N1.g1_AdultSubset
NvPCad : NV2.4934	0	0	6	neurogland.all.N1.g1_AdultSubset
NvROR2-like : NV2.6768	0	0	6	neurogland.all.N1.g1_AdultSubset
NvPTypPF-like : NV2.12583	0	0	7	neurogland.all.N1.g1_AdultSubset
NvPTypP-like : NV2.601	0	0	7	neurogland.all.N1.g1_AdultSubset
NvPTypP-related : NV2.11797	0	0	7	neurogland.all.N1.g1_AdultSubset
NvRobo-like : NV2.21353	0.229545	8.69565	11	neurogland.all.N1.g1_AdultSubset
NvScaraA : NV2.24984	0.309458	4.34783	8	neurogland.all.N1.g1_AdultSubset
NvScara1-like-1 : NV2.12749	0	0	7	neurogland.all.N1.g1_AdultSubset
NvScara1-like-2 : NV2.22574	0.0864035	2.17391	10	neurogland.all.N1.g1_AdultSubset
NvScara1-like-3 : NV2.17488	0	0	6	neurogland.all.N1.g1_AdultSubset
NvScara1-like-4 : NV2.24169	0.423181	10.8696	11	neurogland.all.N1.g1_AdultSubset
NvScara-like : NV2.6127	0	0	7	neurogland.all.N1.g1_AdultSubset
NvSThrR : NV2.14724	0	0	6	neurogland.all.N1.g1_AdultSubset
NvSEF-like : NV2.2939	0	0	6	neurogland.all.N1.g1_AdultSubset
NvSnaclec-like-1 : NV2.25143	0.116069	4.34783	11	neurogland.all.N1.g1_AdultSubset
NvSortR : NV2.16213	0	0	4	neurogland.all.N1.g1_AdultSubset
NvSpadh-like-1 : NV2.20657	0.133551	4.34783	8	neurogland.all.N1.g1_AdultSubset
NvSpadh-like-2 : NV2.3538	0	0	5	neurogland.all.N1.g1_AdultSubset
NvSpadh-like-3 : NV2.3539	0	0	7	neurogland.all.N1.g1_AdultSubset
NvSpadh-like-4 : NV2.14569	0	0	6	neurogland.all.N1.g1_AdultSubset
NvStab2 : NV2.1696	0	0	6	neurogland.all.N1.g1_AdultSubset
NvSOL-like-1 : NV2.14373	0.045271	2.17391	5	neurogland.all.N1.g1_AdultSubset
NvSOL-like-10 : NV2.16314	0	0	7	neurogland.all.N1.g1_AdultSubset
NvSOL-like-11 : NV2.16315	0	0	6	neurogland.all.N1.g1_AdultSubset
NvSOL-like-2 : NV2.22311	0	0	7	neurogland.all.N1.g1_AdultSubset
NvSOL-like-3 : NV2.1288	0.286571	10.8696	9	neurogland.all.N1.g1_AdultSubset
NvSOL-like-4 : NV2.3066	0	0	7	neurogland.all.N1.g1_AdultSubset
NvSOL-like-5 : NV2.3167	0	0	5	neurogland.all.N1.g1_AdultSubset
NvSOL-like-6 : NV2.3169	0.190419	6.52174	8	neurogland.all.N1.g1_AdultSubset
NvSOL-like-7 : NV2.3625	0.146636	4.34783	6	neurogland.all.N1.g1_AdultSubset
NvSOL-like-8 : NV2.3699	0	0	6	neurogland.all.N1.g1_AdultSubset
NvSOL-like-9 : NV2.13356	0.382133	8.69565	15	neurogland.all.N1.g1_AdultSubset
NvSRPX-like : NV2.1314	0	0	7	neurogland.all.N1.g1_AdultSubset
NvSushiEGFZP-1 : NV2.12863	0.077918	2.17391	8	neurogland.all.N1.g1_AdultSubset
NvSushiEGFZP-2 : NV2.12864	0.0503687	2.17391	7	neurogland.all.N1.g1_AdultSubset
NvTGFbR : NV2.5822	0.921022	15.2174	17	neurogland.all.N1.g1_AdultSubset
NvTNF-R : NV2.21120	0	0	6	neurogland.all.N1.g1_AdultSubset
NvTSP-SEA-1 : NV2.18776	0	0	7	neurogland.all.N1.g1_AdultSubset
NvTSP-SEA-2 : NV2.19022	0	0	7	neurogland.all.N1.g1_AdultSubset
NvTSPd-1 : NV2.24334	0	0	7	neurogland.all.N1.g1_AdultSubset
NvTSPd-4 : NV2.18394	0.156928	4.34783	7	neurogland.all.N1.g1_AdultSubset
NvTSPd-5 : NV2.22114	0.0628299	2.17391	7	neurogland.all.N1.g1_AdultSubset
NvTSPDiscEGF : NV2.1784	0	0	7	neurogland.all.N1.g1_AdultSubset
NvTSP-TLD : NV2.8772	0	0	7	neurogland.all.N1.g1_AdultSubset
NvThyr-TSP-EGF : NV2.4066	0	0	7	neurogland.all.N1.g1_AdultSubset
NvTyrRor2-like : NV2.12077	0	0	6	neurogland.all.N1.g1_AdultSubset
NvvLDL-1 : NV2.1025	0.153525	2.17391	8	neurogland.all.N1.g1_AdultSubset
NvvLDL-2 : NV2.1337	3.30161	47.8261	20	neurogland.all.N1.g1_AdultSubset
NvvLDL-3 : NV2.9849	0	0	6	neurogland.all.N1.g1_AdultSubset
NvVgtR-like-1 : NV2.12147	0	0	7	neurogland.all.N1.g1_AdultSubset
NvVgtR-like-2 : NV2.18927	0	0	7	neurogland.all.N1.g1_AdultSubset
NvWAPIgZP-1 : NV2.11345	0	0	6	neurogland.all.N1.g1_AdultSubset
NvWAPIgZP-2 : NV2.11632	0	0	7	neurogland.all.N1.g1_AdultSubset
NvZP-1 : NV2.5824	0.276096	6.52174	6	neurogland.all.N1.g1_AdultSubset
NvZP-2 : NV2.11069	0	0	5	neurogland.all.N1.g1_AdultSubset
NvZP-3 : NV2.21905	0	0	7	neurogland.all.N1.g1_AdultSubset
NvZP-4 : NV2.22367	0	0	7	neurogland.all.N1.g1_AdultSubset
NvvWFAc1-1 : NV2.628	0	0	7	neurogland.all.N1.g1_AdultSubset
NvvWFAc1-2 : NV2.903	0	0	7	neurogland.all.N1.g1_AdultSubset
NvvWFAc1-3 : NV2.1994	0	0	7	neurogland.all.N1.g1_AdultSubset
NvCol4b : NV2.21409	0.321288	8.57143	7	neurogland.all.N1.g2_p.polyp
NvNCol-3 : NV2.10686	0.328566	10	6	neurogland.all.N1.g2_p.polyp
NvTSPEAR : NV2.8096	0	0	7	neurogland.all.N1.g2_p.polyp
NvCol6-like-1 : NV2.23164	0	0	7	neurogland.all.N1.g2_p.polyp
NvCol6-like-2 : NV2.23710	0	0	7	neurogland.all.N1.g2_p.polyp
NvCol6-like-3 : NV2.24229	0	0	7	neurogland.all.N1.g2_p.polyp
NvCol6-like-4 : NV2.14089	0	0	7	neurogland.all.N1.g2_p.polyp
NvCol18 : NV2.11420	0	0	6	neurogland.all.N1.g2_p.polyp
NvColIg : NV2.9101	0	0	6	neurogland.all.N1.g2_p.polyp
NvCTHRC : NV2.2667	0	0	7	neurogland.all.N1.g2_p.polyp
NvCol4 : NV2.21411	0.0233122	1.42857	6	neurogland.all.N1.g2_p.polyp
NvCol-7 : NV2.24375	0	0	6	neurogland.all.N1.g2_p.polyp
NvCol-like-1 : NV2.5987	0	0	6	neurogland.all.N1.g2_p.polyp
NvCol-like-10 : NV2.13883	0	0	7	neurogland.all.N1.g2_p.polyp
NvCol-like-2 : NV2.19801	0	0	7	neurogland.all.N1.g2_p.polyp
NvCol-like-3 : NV2.21821	0.0366676	1.42857	9	neurogland.all.N1.g2_p.polyp
NvCol-like-4 : NV2.21793	0	0	7	neurogland.all.N1.g2_p.polyp
NvCol-like-5 : NV2.19798	0	0	6	neurogland.all.N1.g2_p.polyp
NvCol-like-6 : NV2.19811	0	0	6	neurogland.all.N1.g2_p.polyp
NvCol-like-7 : NV2.20296	0	0	6	neurogland.all.N1.g2_p.polyp
NvCol-like-8 : NV2.7052	0	0	7	neurogland.all.N1.g2_p.polyp
NvCol-like-9 : NV2.8768	0	0	7	neurogland.all.N1.g2_p.polyp
NvCol1a : NV2.24535	0.0233122	1.42857	6	neurogland.all.N1.g2_p.polyp
NvCol1b : NV2.11872	0.0177727	1.42857	7	neurogland.all.N1.g2_p.polyp
NvCol1c : NV2.12027	0.275021	4.28571	7	neurogland.all.N1.g2_p.polyp
NvCol2a : NV2.12159	0.0391173	2.85714	8	neurogland.all.N1.g2_p.polyp
NvCol2b : NV2.12104	0.00714929	1.42857	6	neurogland.all.N1.g2_p.polyp
NvCol5 : NV2.24536	0.0265041	1.42857	7	neurogland.all.N1.g2_p.polyp
NvCol2c : NV2.10959	0	0	6	neurogland.all.N1.g2_p.polyp
NvNCol-7 : NV2.11814	0.00714929	1.42857	6	neurogland.all.N1.g2_p.polyp
NvNCol1 : NV2.12621	0.0448672	1.42857	7	neurogland.all.N1.g2_p.polyp
NvNCol4 : NV2.11801	0.0620428	4.28571	7	neurogland.all.N1.g2_p.polyp
NvNCol5 : NV2.11802	0.0171045	1.42857	7	neurogland.all.N1.g2_p.polyp
NvNCol6 : NV2.11815	0.398281	12.8571	7	neurogland.all.N1.g2_p.polyp
NvNCol-like 1 : NV2.363	0	0	7	neurogland.all.N1.g2_p.polyp
NvNCol-like 3 : NV2.11816	0.0178259	1.42857	7	neurogland.all.N1.g2_p.polyp
NvNCol-like 4 : NV2.11818	0	0	7	neurogland.all.N1.g2_p.polyp
NvSpongin-like-1 : NV2.7278	0	0	7	neurogland.all.N1.g2_p.polyp
NvSpongin-like-2 : NV2.7899	0	0	6	neurogland.all.N1.g2_p.polyp
NvSpongin-like-3 : NV2.8393	0.189128	7.14286	16	neurogland.all.N1.g2_p.polyp
NvSpongin-like-4 : NV2.8836	0	0	7	neurogland.all.N1.g2_p.polyp
