## Supplementary material for "Molecular dynamics of the matrisome across sea anemone life history": Table S4 (part 9 of 23)

### Sheet: MatrisomeExpression.lifecycle (continued)
Table S4. Gene expression profiles indicating the average expression (avg.exp), the percentage of the cells with gene expression (pct.exp), and the relative expression levels (avg.exp.scaled) for all matrisomal genes across all cell state identities (cell.state.id) in Cole et al. 2024 Frontiers in Zoology, with the cell states separated by life cycle stages used in the current paper: larva, primary polyp (p.polyp), and Adult subsets. Related to Fig. 2.
NvLpxACol : NV2.11419	0	0	7	neurogland.all.N1.g2_p.polyp
NvvWFAGGP : NV2.8259	0	0	7	neurogland.all.N1.g2_p.polyp
NvvWFA-1 : NV2.856	0	0	7	neurogland.all.N1.g2_p.polyp
NvArgn-1 : NV2.14093	0	0	6	neurogland.all.N1.g2_p.polyp
NvArgn-2 : NV2.13522	0	0	7	neurogland.all.N1.g2_p.polyp
NvDSLvWFA : NV2.9243	0.0267523	1.42857	7	neurogland.all.N1.g2_p.polyp
NvDMBT-1 : NV2.14958	0.210933	10	7	neurogland.all.N1.g2_p.polyp
NvDMBT-2 : NV2.24741	0	0	6	neurogland.all.N1.g2_p.polyp
NvDSPP : NV2.13059	0	0	7	neurogland.all.N1.g2_p.polyp
NvDisc-Ig : NV2.1116	0	0	7	neurogland.all.N1.g2_p.polyp
NvDisc-SEA : NV2.12171	0.0197426	1.42857	8	neurogland.all.N1.g2_p.polyp
NvDisc-Sushi-1 : NV2.25722	0	0	7	neurogland.all.N1.g2_p.polyp
NvDisc-Sushi-2 : NV2.25724	0	0	6	neurogland.all.N1.g2_p.polyp
NvDisc : NV2.997	0	0	7	neurogland.all.N1.g2_p.polyp
EGF-triLpxA : NV2.12181	0	0	7	neurogland.all.N1.g2_p.polyp
NvPolyEGF-PTX-1 : NV2.5962	0	0	7	neurogland.all.N1.g2_p.polyp
NvPolyEGF-PTX-2 : NV2.23171	0.0701656	1.42857	8	neurogland.all.N1.g2_p.polyp
NvPolyEGF-Sushi-Ig : NV2.17270	0	0	6	neurogland.all.N1.g2_p.polyp
NvEGF-1 : NV2.10398	0	0	7	neurogland.all.N1.g2_p.polyp
NvAdhGPCR-E1 : NV2.20524	0	0	7	neurogland.all.N1.g2_p.polyp
NvPolyEGF-Disc-1 : NV2.10636	0	0	7	neurogland.all.N1.g2_p.polyp
NvPolyEGF-Disc-3 : NV2.13422	0	0	7	neurogland.all.N1.g2_p.polyp
NvPolyEGF-Disc-4 : NV2.13802	0	0	7	neurogland.all.N1.g2_p.polyp
NvPolyEGF-Disc-8 : NV2.9055	0	0	7	neurogland.all.N1.g2_p.polyp
NvPolyEGF-5 : NV2.6022	0	0	7	neurogland.all.N1.g2_p.polyp
NvPolyEGF-6 : NV2.24285	0	0	7	neurogland.all.N1.g2_p.polyp
NvPolyEGF-7 : NV2.24286	0	0	7	neurogland.all.N1.g2_p.polyp
NvPolyEGF-8 : NV2.23400	0	0	8	neurogland.all.N1.g2_p.polyp
NvPolyEGF-9 : NV2.19497	0	0	7	neurogland.all.N1.g2_p.polyp
NvPolyEGF-10 : NV2.3706	0	0	7	neurogland.all.N1.g2_p.polyp
NvPolyEGF-11 : NV2.6897	0	0	7	neurogland.all.N1.g2_p.polyp
NvPolyEGF-12 : NV2.7683	0	0	6	neurogland.all.N1.g2_p.polyp
NvPolyEGF-13 : NV2.11904	0	0	7	neurogland.all.N1.g2_p.polyp
NvPolyEGF-14 : NV2.17951	0	0	7	neurogland.all.N1.g2_p.polyp
NvPolyEGF-15 : NV2.23650	0	0	7	neurogland.all.N1.g2_p.polyp
NvPolyEGF-17 : NV2.6034	0	0	7	neurogland.all.N1.g2_p.polyp
NvPolyEGF-18 : NV2.6437	0	0	7	neurogland.all.N1.g2_p.polyp
NvPolyEGF-20 : NV2.24543	0.0687474	1.42857	16	neurogland.all.N1.g2_p.polyp
NvEmilin1 : NV2.10668	0	0	7	neurogland.all.N1.g2_p.polyp
NvFbn : NV2.22931	0	0	7	neurogland.all.N1.g2_p.polyp
NvFbn-1 : NV2.22930	0	0	7	neurogland.all.N1.g2_p.polyp
NvFbn-2 : NV2.22932	0	0	7	neurogland.all.N1.g2_p.polyp
NvFbn-3 : NV2.14812	0	0	5	neurogland.all.N1.g2_p.polyp
NvFib-like : NV2.10397	0	0	7	neurogland.all.N1.g2_p.polyp
NvFp-like-1 : NV2.3028	0	0	7	neurogland.all.N1.g2_p.polyp
NvFp-like-10 : NV2.25686	0	0	7	neurogland.all.N1.g2_p.polyp
NvFp-like-2 : NV2.6439	0	0	7	neurogland.all.N1.g2_p.polyp
NvFp-like-3 : NV2.10691	0	0	7	neurogland.all.N1.g2_p.polyp
NvFp-like-4 : NV2.5916	0	0	7	neurogland.all.N1.g2_p.polyp
NvFp-like-5 : NV2.5917	0	0	7	neurogland.all.N1.g2_p.polyp
NvFp-like-6 : NV2.5918	0	0	7	neurogland.all.N1.g2_p.polyp
NvFp-like-7 : NV2.6438	0	0	7	neurogland.all.N1.g2_p.polyp
NvFp-like-8 : NV2.6441	0	0	7	neurogland.all.N1.g2_p.polyp
NvFp-like-9 : NV2.13189	0	0	7	neurogland.all.N1.g2_p.polyp
NvFbln : NV2.3768	0.0214565	1.42857	6	neurogland.all.N1.g2_p.polyp
NvHmcn1-like 1 : NV2.23125	0	0	6	neurogland.all.N1.g2_p.polyp
NvHncn1 : NV2.24790	0	0	7	neurogland.all.N1.g2_p.polyp
NvMFGE-like-1 : NV2.10243	0	0	7	neurogland.all.N1.g2_p.polyp
NvMFGE-like-2 : NV2.10407	0	0	7	neurogland.all.N1.g2_p.polyp
NvMFGE-like-3 : NV2.15715	0	0	7	neurogland.all.N1.g2_p.polyp
NvMFGE-like-4 : NV2.15716	0.0216779	1.42857	8	neurogland.all.N1.g2_p.polyp
NvMFGE-like-5 : NV2.5960	0	0	7	neurogland.all.N1.g2_p.polyp
NvLamA1 : NV2.24158	0	0	7	neurogland.all.N1.g2_p.polyp
NvLamA1-like : NV2.22840	0.0267523	1.42857	7	neurogland.all.N1.g2_p.polyp
NvLamA5 : NV2.17119	0	0	6	neurogland.all.N1.g2_p.polyp
NvLamA-like : NV2.15819	0	0	7	neurogland.all.N1.g2_p.polyp
NvLamB1-1 : NV2.1719	0	0	7	neurogland.all.N1.g2_p.polyp
NvLamB1-2 : NV2.24496	0.0606499	4.28571	7	neurogland.all.N1.g2_p.polyp
NvLamB1-3 : NV2.24823	0	0	6	neurogland.all.N1.g2_p.polyp
NvLamB2-1 : NV2.25732	0.0345232	1.42857	7	neurogland.all.N1.g2_p.polyp
NvLamB2-2 : NV2.25734	0	0	7	neurogland.all.N1.g2_p.polyp
NvLamG : NV2.25737	0	0	7	neurogland.all.N1.g2_p.polyp
NvMatn-1 : NV2.836	0	0	6	neurogland.all.N1.g2_p.polyp
NvMatn-2 : NV2.840	0	0	7	neurogland.all.N1.g2_p.polyp
NvMatn-3 : NV2.841	0	0	7	neurogland.all.N1.g2_p.polyp
NvMatn-4 : NV2.842	0	0	7	neurogland.all.N1.g2_p.polyp
NvMatn-5 : NV2.843	0	0	7	neurogland.all.N1.g2_p.polyp
NvMatn-6 : NV2.845	0	0	7	neurogland.all.N1.g2_p.polyp
NvMatn-7 : NV2.18428	0	0	7	neurogland.all.N1.g2_p.polyp
NvMTSP : NV2.14418	0	0	7	neurogland.all.N1.g2_p.polyp
NvMfap4-1 : NV2.7038	0	0	7	neurogland.all.N1.g2_p.polyp
NvMfap4-2 : NV2.25470	0	0	7	neurogland.all.N1.g2_p.polyp
NvMfap4-3 : NV2.16067	0	0	7	neurogland.all.N1.g2_p.polyp
NvMfap4-4 : NV2.25464	0	0	7	neurogland.all.N1.g2_p.polyp
NvMfap4-5 : NV2.5873	0.140015	4.28571	14	neurogland.all.N1.g2_p.polyp
NvMfap4-6 : NV2.8818	0	0	7	neurogland.all.N1.g2_p.polyp
NvMfap4-7 : NV2.17967	0	0	7	neurogland.all.N1.g2_p.polyp
NvMfap1 : NV2.13515	0.0857552	5.71429	6	neurogland.all.N1.g2_p.polyp
NvNetr : NV2.7734	0	0	6	neurogland.all.N1.g2_p.polyp
NvNid : NV2.20722	0	0	5	neurogland.all.N1.g2_p.polyp
NvNtA : NV2.12221	0	0	6	neurogland.all.N1.g2_p.polyp
NvOto-like-1 : NV2.6495	0	0	7	neurogland.all.N1.g2_p.polyp
NvPtx-1 : NV2.18957	0	0	7	neurogland.all.N1.g2_p.polyp
NvPtx-2 : NV2.3861	0	0	7	neurogland.all.N1.g2_p.polyp
NvPtx-related : NV2.23776	0	0	7	neurogland.all.N1.g2_p.polyp
NvPostn : NV2.20449	0	0	6	neurogland.all.N1.g2_p.polyp
NvPxdn : NV2.13306	0	0	7	neurogland.all.N1.g2_p.polyp
NvPika : NV2.707	0	0	6	neurogland.all.N1.g2_p.polyp
NvPolydom-like-1 : NV2.3561	0	0	7	neurogland.all.N1.g2_p.polyp
NvPolydom-like-2 : NV2.2755	0	0	7	neurogland.all.N1.g2_p.polyp
NvPolydom-like-3 : NV2.2824	0	0	7	neurogland.all.N1.g2_p.polyp
NvPolydom-like-4 : NV2.13340	0	0	7	neurogland.all.N1.g2_p.polyp
NvPolydom-related : NV2.11255	0	0	7	neurogland.all.N1.g2_p.polyp
NvPolydom1 : NV2.3792	0	0	7	neurogland.all.N1.g2_p.polyp
NvPolydom2 : NV2.3300	0	0	7	neurogland.all.N1.g2_p.polyp
NvPolydom3 : NV2.3560	0	0	7	neurogland.all.N1.g2_p.polyp
NvProFnt : NV2.24561	0	0	7	neurogland.all.N1.g2_p.polyp
NvCFP-1 : NV2.23465	0	0	6	neurogland.all.N1.g2_p.polyp
NvCFP-10 : NV2.17239	0	0	7	neurogland.all.N1.g2_p.polyp
NvCFP-11 : NV2.17421	0	0	7	neurogland.all.N1.g2_p.polyp
NvCFP-12 : NV2.19412	0	0	6	neurogland.all.N1.g2_p.polyp
NvCFP-13 : NV2.23447	0.115768	1.42857	7	neurogland.all.N1.g2_p.polyp
NvCFP-14 : NV2.24746	0	0	7	neurogland.all.N1.g2_p.polyp
NvCFP-15 : NV2.25346	0	0	6	neurogland.all.N1.g2_p.polyp
NvCFP-2 : NV2.15937	0	0	7	neurogland.all.N1.g2_p.polyp
NvCFP-3 : NV2.10038	0	0	7	neurogland.all.N1.g2_p.polyp
NvCFP-4 : NV2.11945	0.112089	5.71429	8	neurogland.all.N1.g2_p.polyp
NvCFP-5 : NV2.13338	0	0	7	neurogland.all.N1.g2_p.polyp
NvCFP-6 : NV2.13919	0	0	5	neurogland.all.N1.g2_p.polyp
NvCFP-7 : NV2.13920	0	0	6	neurogland.all.N1.g2_p.polyp
NvCFP-8 : NV2.15932	0	0	7	neurogland.all.N1.g2_p.polyp
NvCFP-9 : NV2.15933	0	0	7	neurogland.all.N1.g2_p.polyp
NvCrumbsh-1 : NV2.25658	0.0385429	2.85714	7	neurogland.all.N1.g2_p.polyp
NvCrumbsh-2 : NV2.25685	0.21	7.14286	15	neurogland.all.N1.g2_p.polyp
NvEys : NV2.6047	0.0126132	1.42857	6	neurogland.all.N1.g2_p.polyp
NvSAMEGF : NV2.2046	0.0380952	1.42857	7	neurogland.all.N1.g2_p.polyp
NvSCP-TSP-1 : NV2.17517	0	0	7	neurogland.all.N1.g2_p.polyp
NvSCP-TSP-2 : NV2.17827	0	0	7	neurogland.all.N1.g2_p.polyp
NvSPARC-related : NV2.11433	0	0	7	neurogland.all.N1.g2_p.polyp
NvSPARC : NV2.21613	0	0	6	neurogland.all.N1.g2_p.polyp
NvCUB-EGF : NV2.18054	0	0	7	neurogland.all.N1.g2_p.polyp
NvSlit-like-1 : NV2.7952	0	0	6	neurogland.all.N1.g2_p.polyp
NvSlit-like-2 : NV2.12458	0	0	7	neurogland.all.N1.g2_p.polyp
NvSlit-like-3 : NV2.20861	0	0	7	neurogland.all.N1.g2_p.polyp
NvSushi-1 : NV2.25124	0	0	7	neurogland.all.N1.g2_p.polyp
NvSushi-2 : NV2.25727	0.0737898	1.42857	18	neurogland.all.N1.g2_p.polyp
NvSushi-3 : NV2.25725	0	0	7	neurogland.all.N1.g2_p.polyp
NvSushi-4 : NV2.24979	0	0	7	neurogland.all.N1.g2_p.polyp
NvSushi-6 : NV2.24371	0.171551	4.28571	7	neurogland.all.N1.g2_p.polyp
NvSushiTSP : NV2.15519	0.0183999	1.42857	7	neurogland.all.N1.g2_p.polyp
NvTSR : NV2.14919	0	0	7	neurogland.all.N1.g2_p.polyp
NvTSPd-3 : NV2.17583	1.75386	31.4286	16	neurogland.all.N1.g2_p.polyp
NvTSRDisc : NV2.10387	0	0	7	neurogland.all.N1.g2_p.polyp
NvTSR-1 : NV2.737	0	0	7	neurogland.all.N1.g2_p.polyp
NvTSR-2 : NV2.2780	0	0	7	neurogland.all.N1.g2_p.polyp
NvTSR-3 : NV2.3202	0	0	7	neurogland.all.N1.g2_p.polyp
NvTens : NV2.23274	0	0	6	neurogland.all.N1.g2_p.polyp
NvTSP-1 : NV2.23884	0	0	7	neurogland.all.N1.g2_p.polyp
NvTSP-2 : NV2.23886	0	0	6	neurogland.all.N1.g2_p.polyp
NvThyrd : NV2.17626	0	0	7	neurogland.all.N1.g2_p.polyp
NvThyr-1 : NV2.14419	0	0	7	neurogland.all.N1.g2_p.polyp
NvThyr-2 : NV2.14040	0	0	7	neurogland.all.N1.g2_p.polyp
NvThyr-3 : NV2.19319	0	0	5	neurogland.all.N1.g2_p.polyp
NvTGFbIP-1 : NV2.3437	0	0	7	neurogland.all.N1.g2_p.polyp
NvTGFbIP-2 : NV2.2361	0.0243617	1.42857	6	neurogland.all.N1.g2_p.polyp
NvUsh : NV2.20013	0	0	6	neurogland.all.N1.g2_p.polyp
NvUsh-like : NV2.20014	0	0	5	neurogland.all.N1.g2_p.polyp
NvvWFA-WAP : NV2.11346	0	0	6	neurogland.all.N1.g2_p.polyp
NvLamA2 : NV2.15818	0	0	7	neurogland.all.N1.g2_p.polyp
NvvWFAPA : NV2.3759	0	0	7	neurogland.all.N1.g2_p.polyp
NvvWFA-WSC : NV2.21576	0	0	7	neurogland.all.N1.g2_p.polyp
NvPolyvWFA : NV2.8635	0	0	7	neurogland.all.N1.g2_p.polyp
NvvWFA-TSR : NV2.14005	0	0	7	neurogland.all.N1.g2_p.polyp
NvvWFA-10 : NV2.9760	0	0	7	neurogland.all.N1.g2_p.polyp
NvvWFA-11 : NV2.9856	0	0	6	neurogland.all.N1.g2_p.polyp
NvvWFA-12 : NV2.10017	0.0273568	1.42857	10	neurogland.all.N1.g2_p.polyp
NvvWFA-13 : NV2.10983	0.0243617	1.42857	7	neurogland.all.N1.g2_p.polyp
NvvWFA-14 : NV2.11796	0.158894	2.85714	7	neurogland.all.N1.g2_p.polyp
NvvWFA-15 : NV2.14073	0	0	7	neurogland.all.N1.g2_p.polyp
NvvWFA-16 : NV2.14625	0	0	7	neurogland.all.N1.g2_p.polyp
NvvWFA-17 : NV2.19051	0.0987665	2.85714	6	neurogland.all.N1.g2_p.polyp
NvvWFA-18 : NV2.20167	0	0	6	neurogland.all.N1.g2_p.polyp
NvvWFA-19 : NV2.20559	0	0	7	neurogland.all.N1.g2_p.polyp
NvvWFA-2 : NV2.10551	0	0	7	neurogland.all.N1.g2_p.polyp
NvvWFA-20 : NV2.20560	0	0	7	neurogland.all.N1.g2_p.polyp
NvvWFA-21 : NV2.21578	0	0	7	neurogland.all.N1.g2_p.polyp
NvvWFA-22 : NV2.24204	0	0	7	neurogland.all.N1.g2_p.polyp
NvvWFA-23 : NV2.24227	0	0	7	neurogland.all.N1.g2_p.polyp
NvvWFA-24 : NV2.24228	0	0	7	neurogland.all.N1.g2_p.polyp
NvvWFA-3 : NV2.14076	0	0	7	neurogland.all.N1.g2_p.polyp
NvvWFA-4 : NV2.14087	0	0	7	neurogland.all.N1.g2_p.polyp
NvvWFA-5 : NV2.1044	0	0	7	neurogland.all.N1.g2_p.polyp
NvvWFA-6 : NV2.1047	0	0	7	neurogland.all.N1.g2_p.polyp
NvvWFA-7 : NV2.8413	0	0	7	neurogland.all.N1.g2_p.polyp
NvvWFA-8 : NV2.8558	0.0273568	1.42857	7	neurogland.all.N1.g2_p.polyp
NvvWFA-9 : NV2.8618	0	0	7	neurogland.all.N1.g2_p.polyp
NvvWFA-EGF-Disc-1 : NV2.855	0	0	7	neurogland.all.N1.g2_p.polyp
NvvWFA-EGF-Disc-2 : NV2.857	0	0	7	neurogland.all.N1.g2_p.polyp
NvvWFA-EGF-Disc-3 : NV2.861	0	0	7	neurogland.all.N1.g2_p.polyp
NvvWFD-1 : NV2.9287	0	0	6	neurogland.all.N1.g2_p.polyp
NvvWFD-2 : NV2.21786	0	0	7	neurogland.all.N1.g2_p.polyp
NvHspg : NV2.14905	0	0	7	neurogland.all.N1.g2_p.polyp
NvBcan-like : NV2.12169	0	0	7	neurogland.all.N1.g2_p.polyp
NvCspd-like : NV2.11760	0.0265041	1.42857	8	neurogland.all.N1.g2_p.polyp
NvLecc-like-1 : NV2.22624	0.148775	4.28571	12	neurogland.all.N1.g2_p.polyp
NvLecc-like-2 : NV2.22626	0	0	7	neurogland.all.N1.g2_p.polyp
NvPlc : NV2.14907	0	0	7	neurogland.all.N1.g2_p.polyp
NvPlc-like : NV2.14904	0	0	7	neurogland.all.N1.g2_p.polyp
NvPG-like : NV2.22783	0.144644	2.85714	9	neurogland.all.N1.g2_p.polyp
NvVers : NV2.25674	0	0	7	neurogland.all.N1.g2_p.polyp
NvADAM-1 : NV2.24729	0.196094	4.28571	8	neurogland.all.N1.g2_p.polyp
NvADAM-2 : NV2.6771	0.0693429	4.28571	9	neurogland.all.N1.g2_p.polyp
NvADAM-3 : NV2.13893	0	0	6	neurogland.all.N1.g2_p.polyp
NvADAM-4 : NV2.18385	0.113983	4.28571	9	neurogland.all.N1.g2_p.polyp
NvADAM-like : NV2.20818	0	0	7	neurogland.all.N1.g2_p.polyp
NvADAMTS-1 : NV2.22459	0	0	7	neurogland.all.N1.g2_p.polyp
NvADAMTS-10 : NV2.21229	0	0	7	neurogland.all.N1.g2_p.polyp
NvADAMTS-11 : NV2.21230	0	0	7	neurogland.all.N1.g2_p.polyp
NvADAMTS-12 : NV2.21636	0	0	7	neurogland.all.N1.g2_p.polyp
NvADAMTS-13 : NV2.21638	0.0221484	1.42857	7	neurogland.all.N1.g2_p.polyp
NvADAMTS-14 : NV2.22465	0	0	7	neurogland.all.N1.g2_p.polyp
NvADAMTS-15 : NV2.25184	0	0	7	neurogland.all.N1.g2_p.polyp
NvADAMTS-2 : NV2.17494	0	0	7	neurogland.all.N1.g2_p.polyp
NvADAMTS-3 : NV2.24253	0	0	6	neurogland.all.N1.g2_p.polyp
NvADAMTS-4 : NV2.9914	0.0713174	2.85714	9	neurogland.all.N1.g2_p.polyp
NvADAMTS-5 : NV2.1123	0	0	7	neurogland.all.N1.g2_p.polyp
NvADAMTS-6 : NV2.1120	0.0541718	2.85714	7	neurogland.all.N1.g2_p.polyp
NvADAMTS-7 : NV2.88	0	0	7	neurogland.all.N1.g2_p.polyp
NvADAMTS-8 : NV2.1124	0.0577472	2.85714	8	neurogland.all.N1.g2_p.polyp
NvADAMTS-9 : NV2.17536	0.0299994	1.42857	7	neurogland.all.N1.g2_p.polyp
NvADAMTS13-related : NV2.18541	0	0	7	neurogland.all.N1.g2_p.polyp
NvADAMTS-17 : NV2.23275	0	0	7	neurogland.all.N1.g2_p.polyp
NvADAMTS-18 : NV2.20821	0	0	6	neurogland.all.N1.g2_p.polyp
NvADAMTS-19 : NV2.87	0	0	6	neurogland.all.N1.g2_p.polyp
NvADAMTS-20 : NV2.22999	0	0	7	neurogland.all.N1.g2_p.polyp
NvADAMTS-21 : NV2.24070	0	0	6	neurogland.all.N1.g2_p.polyp
NvNaglu : NV2.4033	0.00714929	1.42857	8	neurogland.all.N1.g2_p.polyp
NvAstacin-10 : NV2.23064	0	0	6	neurogland.all.N1.g2_p.polyp
NvAstacin-11 : NV2.4041	0	0	7	neurogland.all.N1.g2_p.polyp
NvAstacin-12 : NV2.21687	0	0	7	neurogland.all.N1.g2_p.polyp
NvAstacin-13 : NV2.18310	0	0	7	neurogland.all.N1.g2_p.polyp
NvAstacin-14 : NV2.18077	0	0	7	neurogland.all.N1.g2_p.polyp
NvAstacin-15 : NV2.3279	0.0480677	1.42857	7	neurogland.all.N1.g2_p.polyp
NvAstacin-16 : NV2.3953	0	0	7	neurogland.all.N1.g2_p.polyp
NvAstacin-17 : NV2.5152	0	0	6	neurogland.all.N1.g2_p.polyp
NvAstacin-18 : NV2.8552	0.0744048	1.42857	9	neurogland.all.N1.g2_p.polyp
NvAstacin-19 : NV2.10155	0	0	7	neurogland.all.N1.g2_p.polyp
NvAstacin-1 : NV2.16729	0	0	7	neurogland.all.N1.g2_p.polyp
NvAstacin-2 : NV2.24546	0	0	5	neurogland.all.N1.g2_p.polyp
NvAstacin-20 : NV2.11168	0	0	7	neurogland.all.N1.g2_p.polyp
NvAstacin-21 : NV2.11169	0	0	7	neurogland.all.N1.g2_p.polyp
NvAstacin-22 : NV2.11270	0	0	7	neurogland.all.N1.g2_p.polyp
NvAstacin-23 : NV2.13964	0	0	7	neurogland.all.N1.g2_p.polyp
NvAstacin-24 : NV2.14830	0	0	7	neurogland.all.N1.g2_p.polyp
NvAstacin-25 : NV2.15018	0	0	7	neurogland.all.N1.g2_p.polyp
NvAstacin-26 : NV2.17332	0	0	7	neurogland.all.N1.g2_p.polyp
NvAstacin-27 : NV2.17973	0	0	6	neurogland.all.N1.g2_p.polyp
NvAstacin-28 : NV2.18104	0.0345061	2.85714	7	neurogland.all.N1.g2_p.polyp
NvAstacin-29 : NV2.21385	0	0	7	neurogland.all.N1.g2_p.polyp
NvAstacin-3 : NV2.10250	0	0	7	neurogland.all.N1.g2_p.polyp
NvAstacin-4 : NV2.13745	0	0	7	neurogland.all.N1.g2_p.polyp
NvAstacin-5 : NV2.2486	0	0	7	neurogland.all.N1.g2_p.polyp
NvAstacin-6 : NV2.15011	0	0	7	neurogland.all.N1.g2_p.polyp
NvAstacin-7 : NV2.19110	0	0	7	neurogland.all.N1.g2_p.polyp
NvAstacin-8 : NV2.5141	0	0	7	neurogland.all.N1.g2_p.polyp
NvAstacin-9 : NV2.2433	0	0	6	neurogland.all.N1.g2_p.polyp
NvAstacin-like-1 : NV2.14828	1.98834	25.7143	17	neurogland.all.N1.g2_p.polyp
NvAstacin-like-2 : NV2.8027	0	0	7	neurogland.all.N1.g2_p.polyp
NvBMP/Toll-1 : NV2.25693	0	0	6	neurogland.all.N1.g2_p.polyp
NvBMP/Toll-2 : NV2.25692	0	0	6	neurogland.all.N1.g2_p.polyp
NvCoag-like 1 : NV2.19953	0	0	7	neurogland.all.N1.g2_p.polyp
NvCoag-like 2 : NV2.1113	0	0	7	neurogland.all.N1.g2_p.polyp
NvCoag-like 3 : NV2.19396	0	0	7	neurogland.all.N1.g2_p.polyp
NvCoag-like 4 : NV2.1635	0	0	7	neurogland.all.N1.g2_p.polyp
NvCoag-like 5 : NV2.3648	0	0	7	neurogland.all.N1.g2_p.polyp
NvCoag-like 6 : NV2.19400	0	0	7	neurogland.all.N1.g2_p.polyp
NvCoag-related 1 : NV2.14492	0	0	7	neurogland.all.N1.g2_p.polyp
NvCoag-related 2 : NV2.581	0	0	6	neurogland.all.N1.g2_p.polyp
NvCoag-related 3 : NV2.593	0	0	7	neurogland.all.N1.g2_p.polyp
NvCoag-related 4 : NV2.1284	0	0	7	neurogland.all.N1.g2_p.polyp
NvCystat-1 : NV2.8996	0.139905	5.71429	4	neurogland.all.N1.g2_p.polyp
NvCystat-2 : NV2.12344	0.522873	21.4286	9	neurogland.all.N1.g2_p.polyp
NvCystat-3 : NV2.17628	0.979563	28.5714	6	neurogland.all.N1.g2_p.polyp
NvCRELD2 : NV2.1170	0.0739414	5.71429	5	neurogland.all.N1.g2_p.polyp
NvHspe-1 : NV2.17717	0	0	6	neurogland.all.N1.g2_p.polyp
NvHspe-2 : NV2.18651	0	0	7	neurogland.all.N1.g2_p.polyp
NvHyal-1 : NV2.14428	0	0	6	neurogland.all.N1.g2_p.polyp
NvHyal-2 : NV2.14444	0	0	6	neurogland.all.N1.g2_p.polyp
NvIGFKz : NV2.6476	0	0	6	neurogland.all.N1.g2_p.polyp
NvItih : NV2.22463	0.0710026	1.42857	6	neurogland.all.N1.g2_p.polyp
NvItih-hC : NV2.15230	0.859629	24.2857	20	neurogland.all.N1.g2_p.polyp
NvKSI : NV2.14070	0	0	7	neurogland.all.N1.g2_p.polyp
NvKusi-1 : NV2.10172	0.490337	10	7	neurogland.all.N1.g2_p.polyp
NvKusi-2 : NV2.320	0	0	6	neurogland.all.N1.g2_p.polyp
NvKusi-3 : NV2.3373	0.432886	11.4286	6	neurogland.all.N1.g2_p.polyp
NvKusi-4 : NV2.21204	0	0	7	neurogland.all.N1.g2_p.polyp
NvLDTFM : NV2.20815	0	0	6	neurogland.all.N1.g2_p.polyp
NvLox : NV2.19165	0.0345232	1.42857	7	neurogland.all.N1.g2_p.polyp
NvLox2-like : NV2.19166	0	0	6	neurogland.all.N1.g2_p.polyp
NvM28MMP : NV2.13120	0.049538	2.85714	6	neurogland.all.N1.g2_p.polyp
NvMASP : NV2.3735	0	0	6	neurogland.all.N1.g2_p.polyp
NvMMP-2 : NV2.20474	0.289651	4.28571	6	neurogland.all.N1.g2_p.polyp
NvMMP-3 : NV2.807	0.0701656	1.42857	7	neurogland.all.N1.g2_p.polyp
NvMMP-4 : NV2.10833	0	0	7	neurogland.all.N1.g2_p.polyp
NvMMP-5 : NV2.14297	0	0	7	neurogland.all.N1.g2_p.polyp
NvMMP-6 : NV2.1647	0	0	7	neurogland.all.N1.g2_p.polyp
NvMMP-7 : NV2.3582	0	0	8	neurogland.all.N1.g2_p.polyp
NvMMP-8 : NV2.14820	0	0	8	neurogland.all.N1.g2_p.polyp
NvMMP-9 : NV2.16880	0	0	6	neurogland.all.N1.g2_p.polyp
NvMMP-1 : NV2.8375	0	0	7	neurogland.all.N1.g2_p.polyp
NvMMP-10 : NV2.19146	0	0	6	neurogland.all.N1.g2_p.polyp
NvMMP-11 : NV2.19316	0	0	7	neurogland.all.N1.g2_p.polyp
NvMMP-12 : NV2.20475	0.181448	5.71429	5	neurogland.all.N1.g2_p.polyp
NvMep-1 : NV2.25961	0.0178259	1.42857	8	neurogland.all.N1.g2_p.polyp
NvMep-10 : NV2.5698	0	0	6	neurogland.all.N1.g2_p.polyp
NvMep-11 : NV2.8948	0	0	7	neurogland.all.N1.g2_p.polyp
NvMep-12 : NV2.13368	0	0	7	neurogland.all.N1.g2_p.polyp
NvMep-13 : NV2.14862	0	0	7	neurogland.all.N1.g2_p.polyp
NvMep-14 : NV2.15924	0	0	7	neurogland.all.N1.g2_p.polyp
NvMep-15 : NV2.15925	0	0	7	neurogland.all.N1.g2_p.polyp
NvMep-16 : NV2.16035	0.0207702	1.42857	7	neurogland.all.N1.g2_p.polyp
NvMep-17 : NV2.16036	0	0	7	neurogland.all.N1.g2_p.polyp
NvMep-18 : NV2.23644	0	0	7	neurogland.all.N1.g2_p.polyp
NvMep-2 : NV2.16572	0.0382314	2.85714	7	neurogland.all.N1.g2_p.polyp
NvMep-3 : NV2.20641	0	0	6	neurogland.all.N1.g2_p.polyp
NvMep-4 : NV2.16574	0	0	8	neurogland.all.N1.g2_p.polyp
NvMep-5 : NV2.17022	0	0	7	neurogland.all.N1.g2_p.polyp
NvMep-6 : NV2.16080	0	0	7	neurogland.all.N1.g2_p.polyp
NvMep-7 : NV2.16077	0	0	7	neurogland.all.N1.g2_p.polyp
NvMep-8 : NV2.17021	0	0	7	neurogland.all.N1.g2_p.polyp
NvMep-9 : NV2.6019	0	0	7	neurogland.all.N1.g2_p.polyp
NvPappa : NV2.25632	0	0	7	neurogland.all.N1.g2_p.polyp
NvPLG : NV2.7036	0	0	7	neurogland.all.N1.g2_p.polyp
NvGGGtfK : NV2.9869	0	0	6	neurogland.all.N1.g2_p.polyp
NvSerpin-1 : NV2.3266	0	0	6	neurogland.all.N1.g2_p.polyp
NvSerpin-2 : NV2.21103	0.517	17.1429	12	neurogland.all.N1.g2_p.polyp
NvSVMP-like-1 : NV2.14357	0.0591786	1.42857	7	neurogland.all.N1.g2_p.polyp
NvSVMP-like-2 : NV2.14356	0	0	6	neurogland.all.N1.g2_p.polyp
NvTIMP-1 : NV2.3671	0	0	7	neurogland.all.N1.g2_p.polyp
NvTIMP-2 : NV2.3669	0	0	7	neurogland.all.N1.g2_p.polyp
NvTIMP-3 : NV2.17964	0	0	6	neurogland.all.N1.g2_p.polyp
NvTIMP-4 : NV2.2779	0.0162596	1.42857	7	neurogland.all.N1.g2_p.polyp
NvToll : NV2.3100	0	0	6	neurogland.all.N1.g2_p.polyp
NvToll-like : NV2.21954	0	0	6	neurogland.all.N1.g2_p.polyp
NvTryI-like : NV2.3632	0.184572	4.28571	7	neurogland.all.N1.g2_p.polyp
NvTyr : NV2.12418	0	0	7	neurogland.all.N1.g2_p.polyp
NvvWFAIg : NV2.21577	0	0	7	neurogland.all.N1.g2_p.polyp
NvvWFAKz-1 : NV2.14043	0	0	6	neurogland.all.N1.g2_p.polyp
NvnWFAGonKz : NV2.14092	0	0	7	neurogland.all.N1.g2_p.polyp
NvAnnexin-1 : NV2.19402	0.252446	10	8	neurogland.all.N1.g2_p.polyp
NvAnnexin-2 : NV2.9562	0.359949	15.7143	9	neurogland.all.N1.g2_p.polyp
NvAnnexin-3 : NV2.10289	0.0558472	1.42857	7	neurogland.all.N1.g2_p.polyp
NvAnnexin-4 : NV2.19403	0.0264943	1.42857	8	neurogland.all.N1.g2_p.polyp
NvAnnexin-5 : NV2.19404	0	0	6	neurogland.all.N1.g2_p.polyp
NvAnos1 : NV2.6365	0	0	6	neurogland.all.N1.g2_p.polyp
NvCreact : NV2.11374	0	0	7	neurogland.all.N1.g2_p.polyp
NvCTLDvWFA-1 : NV2.20956	0	0	7	neurogland.all.N1.g2_p.polyp
NvCTLDvWFA-2 : NV2.20522	0	0	7	neurogland.all.N1.g2_p.polyp
NvCTLDvWFA-3 : NV2.20957	0	0	7	neurogland.all.N1.g2_p.polyp
NvCTLD-1 : NV2.7430	0	0	7	neurogland.all.N1.g2_p.polyp
NvCTLD-2 : NV2.18171	0	0	7	neurogland.all.N1.g2_p.polyp
NvCTLD-3 : NV2.1101	0.0133711	1.42857	8	neurogland.all.N1.g2_p.polyp
NvCTLD-4 : NV2.5627	0	0	7	neurogland.all.N1.g2_p.polyp
NvCTLD-5 : NV2.5851	0	0	7	neurogland.all.N1.g2_p.polyp
NvCTLD-6 : NV2.8276	0.0688137	1.42857	16	neurogland.all.N1.g2_p.polyp
NvCTLD-7 : NV2.8278	0.062457	2.85714	8	neurogland.all.N1.g2_p.polyp
NvCTLD-8 : NV2.18585	0	0	7	neurogland.all.N1.g2_p.polyp
NvCUB-Ig : NV2.10732	0.202629	11.4286	8	neurogland.all.N1.g2_p.polyp
NvCUB-TSP : NV2.3253	0.397644	14.2857	14	neurogland.all.N1.g2_p.polyp
NvCUB-ZP-1 : NV2.21283	0	0	5	neurogland.all.N1.g2_p.polyp
NvCUB-ZP-2 : NV2.21285	0	0	7	neurogland.all.N1.g2_p.polyp
NvCUB-misc-1 : NV2.17853	0	0	7	neurogland.all.N1.g2_p.polyp
NvCUB-misc-5 : NV2.3067	0.735637	22.8571	11	neurogland.all.N1.g2_p.polyp
NvNgalectin-like : NV2.4511	0	0	7	neurogland.all.N1.g2_p.polyp
NvNgalectin-2 : NV2.5188	0	0	7	neurogland.all.N1.g2_p.polyp
NvNgalectin-3 : NV2.5196	0	0	7	neurogland.all.N1.g2_p.polyp
NvNgalectin-1 : NV2.5200	0.064653	2.85714	7	neurogland.all.N1.g2_p.polyp
NvCollectin : NV2.23165	0	0	6	neurogland.all.N1.g2_p.polyp
NvComplC : NV2.11502	0	0	7	neurogland.all.N1.g2_p.polyp
NvNADPH1-1 : NV2.27	0.0207702	1.42857	7	neurogland.all.N1.g2_p.polyp
NvNADPH1-2 : NV2.21	0	0	5	neurogland.all.N1.g2_p.polyp
NvFras : NV2.19212	0	0	7	neurogland.all.N1.g2_p.polyp
NvHLecAg : NV2.5939	0	0	7	neurogland.all.N1.g2_p.polyp
NvIntL-like-1 : NV2.7079	0	0	7	neurogland.all.N1.g2_p.polyp
NvIntL-like-2 : NV2.22909	0	0	7	neurogland.all.N1.g2_p.polyp
NvMAMCTLD-1 : NV2.23818	0	0	7	neurogland.all.N1.g2_p.polyp
NvMAMCTLD-2 : NV2.23715	0	0	7	neurogland.all.N1.g2_p.polyp
NvManR : NV2.19044	0.138241	2.85714	10	neurogland.all.N1.g2_p.polyp
NvMuc4-1 : NV2.16270	0	0	6	neurogland.all.N1.g2_p.polyp
NvMuc4-2 : NV2.16273	0	0	6	neurogland.all.N1.g2_p.polyp
NvMuc-like-1 : NV2.12620	0	0	7	neurogland.all.N1.g2_p.polyp
NvMuc-like-10 : NV2.17784	0.108554	1.42857	20	neurogland.all.N1.g2_p.polyp
NvMuc-like-11 : NV2.19027	0	0	7	neurogland.all.N1.g2_p.polyp
NvMuc-like-2 : NV2.24863	0.0644964	4.28571	9	neurogland.all.N1.g2_p.polyp
NvMuc-like-3 : NV2.1129	0	0	7	neurogland.all.N1.g2_p.polyp
NvMuc-like-4 : NV2.2216	0	0	7	neurogland.all.N1.g2_p.polyp
NvMuc-like-5 : NV2.6919	0	0	7	neurogland.all.N1.g2_p.polyp
NvMuc-like-6 : NV2.12174	0	0	6	neurogland.all.N1.g2_p.polyp
NvMuc-like-7 : NV2.12741	0	0	7	neurogland.all.N1.g2_p.polyp
NvMuc-like-8 : NV2.12902	0	0	7	neurogland.all.N1.g2_p.polyp
NvMuc-like-9 : NV2.16210	0	0	7	neurogland.all.N1.g2_p.polyp
NvNOWA-1 : NV2.15872	0	0	7	neurogland.all.N1.g2_p.polyp
NvNOWA-2 : NV2.10392	0	0	7	neurogland.all.N1.g2_p.polyp
NvNOWA-3 : NV2.10388	0	0	7	neurogland.all.N1.g2_p.polyp
NvNOWA-4 : NV2.10390	0	0	7	neurogland.all.N1.g2_p.polyp
NvNOWA-related : NV2.10391	0	0	7	neurogland.all.N1.g2_p.polyp
NvNat-like : NV2.5928	0	0	7	neurogland.all.N1.g2_p.polyp
NvPAN-App-EGF-1 : NV2.5576	0	0	7	neurogland.all.N1.g2_p.polyp
NvPAN-App-EGF-2 : NV2.20124	0	0	7	neurogland.all.N1.g2_p.polyp
NvPALec-1 : NV2.18114	0	0	7	neurogland.all.N1.g2_p.polyp
NvMesh : NV2.16433	0	0	7	neurogland.all.N1.g2_p.polyp
NvSEA-WSC-1 : NV2.13381	0	0	7	neurogland.all.N1.g2_p.polyp
NvSEA-WSC-2 : NV2.15283	0	0	7	neurogland.all.N1.g2_p.polyp
NvSEAR : NV2.14509	0	0	7	neurogland.all.N1.g2_p.polyp
NvSel-related-1 : NV2.3407	0	0	7	neurogland.all.N1.g2_p.polyp
NvSel-related-2 : NV2.17145	0	0	7	neurogland.all.N1.g2_p.polyp
NvSEMA5B : NV2.11758	0.153982	4.28571	13	neurogland.all.N1.g2_p.polyp
NvSEMA-like-1 : NV2.7220	0.0682787	2.85714	7	neurogland.all.N1.g2_p.polyp
NvSEMA-like-2 : NV2.22863	0	0	5	neurogland.all.N1.g2_p.polyp
NvSnaclec-like-2 : NV2.22444	0	0	7	neurogland.all.N1.g2_p.polyp
NvSnaclec-like-3 : NV2.13847	0	0	7	neurogland.all.N1.g2_p.polyp
NvSnaclec-like-4 : NV2.14543	0	0	7	neurogland.all.N1.g2_p.polyp
NvSynd : NV2.6659	2.71406	61.4286	10	neurogland.all.N1.g2_p.polyp
NvvWFAConA-1 : NV2.16335	0	0	7	neurogland.all.N1.g2_p.polyp
NvvWFAConA-2 : NV2.16336	0	0	7	neurogland.all.N1.g2_p.polyp
NvvWFAConA-3 : NV2.16343	0	0	7	neurogland.all.N1.g2_p.polyp
NvvWFAConA-4 : NV2.16338	0	0	7	neurogland.all.N1.g2_p.polyp
NvAdmp-1 : NV2.2978	0	0	6	neurogland.all.N1.g2_p.polyp
NvBMP2 : NV2.19847	0.0178259	1.42857	7	neurogland.all.N1.g2_p.polyp
NvBMP7 : NV2.6269	0.0276748	1.42857	7	neurogland.all.N1.g2_p.polyp
NvCUB-misc-2 : NV2.14699	0	0	7	neurogland.all.N1.g2_p.polyp
NvCUB-misc-3 : NV2.3898	0.0336581	2.85714	7	neurogland.all.N1.g2_p.polyp
NvCUB-misc-4 : NV2.2661	0	0	7	neurogland.all.N1.g2_p.polyp
NvChrd : NV2.14185	0	0	6	neurogland.all.N1.g2_p.polyp
NvChrd-like : NV2.22735	0	0	7	neurogland.all.N1.g2_p.polyp
NvDllR-1 : NV2.5910	0	0	7	neurogland.all.N1.g2_p.polyp
NvDllR-2 : NV2.22236	0.0992536	4.28571	7	neurogland.all.N1.g2_p.polyp
NvDll-like 1 : NV2.20618	0.0178259	1.42857	7	neurogland.all.N1.g2_p.polyp
NvDll-like 2 : NV2.20616	0.0255492	2.85714	5	neurogland.all.N1.g2_p.polyp
NvDhhA : NV2.128	0	0	7	neurogland.all.N1.g2_p.polyp
NvEGF-Ig : NV2.16522	0	0	7	neurogland.all.N1.g2_p.polyp
NvPolyEGF-1 : NV2.14162	0	0	7	neurogland.all.N1.g2_p.polyp
NvPolyEGF-2 : NV2.25193	0	0	7	neurogland.all.N1.g2_p.polyp
NvEda-like-1 : NV2.22707	0.0457567	2.85714	7	neurogland.all.N1.g2_p.polyp
NvEda-like-2 : NV2.22131	0	0	7	neurogland.all.N1.g2_p.polyp
NvEda-like-3 : NV2.22054	0	0	7	neurogland.all.N1.g2_p.polyp
NvEda-like-4 : NV2.22056	0	0	6	neurogland.all.N1.g2_p.polyp
NvEda-like-5 : NV2.22058	0	0	7	neurogland.all.N1.g2_p.polyp
NvEGF-like : NV2.25171	6.39921	48.5714	20	neurogland.all.N1.g2_p.polyp
NvFREP-1 : NV2.1244	0	0	7	neurogland.all.N1.g2_p.polyp
NvFREP-10 : NV2.19426	0	0	8	neurogland.all.N1.g2_p.polyp
NvFREP-11 : NV2.22115	0	0	6	neurogland.all.N1.g2_p.polyp
NvFREP-12 : NV2.24719	0	0	7	neurogland.all.N1.g2_p.polyp
NvFREP-13 : NV2.7282	0	0	7	neurogland.all.N1.g2_p.polyp
NvFREP-14 : NV2.25466	0	0	7	neurogland.all.N1.g2_p.polyp
NvFREP-15 : NV2.22910	0	0	7	neurogland.all.N1.g2_p.polyp
NvFREP-16 : NV2.566	0.0276748	1.42857	11	neurogland.all.N1.g2_p.polyp
NvFREP-17 : NV2.2132	0	0	7	neurogland.all.N1.g2_p.polyp
NvFREP-18 : NV2.2698	0	0	7	neurogland.all.N1.g2_p.polyp
NvFREP-19 : NV2.4753	0	0	7	neurogland.all.N1.g2_p.polyp
NvFREP-2 : NV2.1985	0	0	7	neurogland.all.N1.g2_p.polyp
NvFREP-20 : NV2.5688	0	0	7	neurogland.all.N1.g2_p.polyp
NvFREP-21 : NV2.6010	0	0	7	neurogland.all.N1.g2_p.polyp
NvFREP-22 : NV2.7679	0.0898473	1.42857	14	neurogland.all.N1.g2_p.polyp
NvFREP-23 : NV2.9815	0	0	7	neurogland.all.N1.g2_p.polyp
NvFREP-24 : NV2.11287	0	0	7	neurogland.all.N1.g2_p.polyp
NvFREP-25 : NV2.12036	0	0	7	neurogland.all.N1.g2_p.polyp
NvFREP-26 : NV2.13457	0.0765811	4.28571	12	neurogland.all.N1.g2_p.polyp
NvFREP-27 : NV2.22610	0	0	7	neurogland.all.N1.g2_p.polyp
NvFREP-28 : NV2.25688	0	0	7	neurogland.all.N1.g2_p.polyp
NvFREP-29 : NV2.11749	0	0	7	neurogland.all.N1.g2_p.polyp
NvFREP-3 : NV2.6245	0	0	7	neurogland.all.N1.g2_p.polyp
NvFREPd-4 : NV2.24006	0	0	7	neurogland.all.N1.g2_p.polyp
NvFREP-5 : NV2.17198	0	0	7	neurogland.all.N1.g2_p.polyp
NvFREP-6 : NV2.24867	0.0221484	1.42857	8	neurogland.all.N1.g2_p.polyp
NvFREP-7 : NV2.14110	0	0	6	neurogland.all.N1.g2_p.polyp
NvFREP-8 : NV2.24484	0	0	7	neurogland.all.N1.g2_p.polyp
NvFREP-9 : NV2.10046	0.0530082	1.42857	11	neurogland.all.N1.g2_p.polyp
NvFst : NV2.23832	0	0	7	neurogland.all.N1.g2_p.polyp
NvFst-like 1 : NV2.13423	0	0	6	neurogland.all.N1.g2_p.polyp
NvFst-like 2 : NV2.23229	0.0979432	4.28571	6	neurogland.all.N1.g2_p.polyp
NvFst-like 3 : NV2.23230	0.124803	5.71429	6	neurogland.all.N1.g2_p.polyp
NvGDF : NV2.6489	0	0	6	neurogland.all.N1.g2_p.polyp
NvHH1 : NV2.10760	0	0	6	neurogland.all.N1.g2_p.polyp
NvIhh : NV2.23188	0	0	7	neurogland.all.N1.g2_p.polyp
NvInbb : NV2.173	0	0	7	neurogland.all.N1.g2_p.polyp
NvJag : NV2.19817	0	0	6	neurogland.all.N1.g2_p.polyp
NvKcp-like-1 : NV2.3424	0.241967	2.85714	20	neurogland.all.N1.g2_p.polyp
NvKcp-like-2 : NV2.12484	0	0	7	neurogland.all.N1.g2_p.polyp
NvKcp-like-3 : NV2.12730	0.258632	5.71429	20	neurogland.all.N1.g2_p.polyp
NvLTBP : NV2.20944	0	0	7	neurogland.all.N1.g2_p.polyp
NvPolyEGF-3 : NV2.13872	0.100105	4.28571	13	neurogland.all.N1.g2_p.polyp
NvPolyEGF-4 : NV2.14163	0	0	6	neurogland.all.N1.g2_p.polyp
NvPolyEGF-21 : NV2.21926	0	0	6	neurogland.all.N1.g2_p.polyp
NvPALec-2 : NV2.21307	0.0287786	1.42857	7	neurogland.all.N1.g2_p.polyp
NvPALec-3 : NV2.21375	0	0	7	neurogland.all.N1.g2_p.polyp
NvPAN-1 : NV2.6411	0	0	7	neurogland.all.N1.g2_p.polyp
NvPAN-2 : NV2.7825	0	0	7	neurogland.all.N1.g2_p.polyp
NvPAN-3 : NV2.8000	0	0	7	neurogland.all.N1.g2_p.polyp
NvSFRP : NV2.14654	0	0	6	neurogland.all.N1.g2_p.polyp
NvSOM-TSP : NV2.16600	0.0267523	1.42857	7	neurogland.all.N1.g2_p.polyp
NvTNF : NV2.22057	0.143442	2.85714	19	neurogland.all.N1.g2_p.polyp
NvVEGF : NV2.2923	0	0	6	neurogland.all.N1.g2_p.polyp
NvVgt-1 : NV2.914	0.298242	4.28571	7	neurogland.all.N1.g2_p.polyp
NvVgt-2 : NV2.1922	0	0	7	neurogland.all.N1.g2_p.polyp
NvVgt-like : NV2.74	0	0	6	neurogland.all.N1.g2_p.polyp
NvWnt1 : NV2.12225	0	0	7	neurogland.all.N1.g2_p.polyp
NvWnt10a : NV2.11032	0	0	7	neurogland.all.N1.g2_p.polyp
NvWnt11 : NV2.22664	0	0	6	neurogland.all.N1.g2_p.polyp
NvWnt16 : NV2.2707	0	0	6	neurogland.all.N1.g2_p.polyp
NvWnt2b : NV2.3168	0.0197426	1.42857	7	neurogland.all.N1.g2_p.polyp
NvWnt3a : NV2.12463	0	0	7	neurogland.all.N1.g2_p.polyp
NvWint5a : NV2.3611	0.0244451	1.42857	7	neurogland.all.N1.g2_p.polyp
NvWnt6 : NV2.11033	0	0	6	neurogland.all.N1.g2_p.polyp
NvWnt7b-3 : NV2.23407	0	0	6	neurogland.all.N1.g2_p.polyp
NvWnt7b-1 : NV2.3609	0	0	6	neurogland.all.N1.g2_p.polyp
NvWnt8a : NV2.4522	0	0	7	neurogland.all.N1.g2_p.polyp
NvWnt8a-like : NV2.3689	0	0	7	neurogland.all.N1.g2_p.polyp
NvWnt8b-2 : NV2.5661	0.114822	4.28571	11	neurogland.all.N1.g2_p.polyp
NvvWFC : NV2.12328	0	0	7	neurogland.all.N1.g2_p.polyp
NvGTF2 : NV2.14946	0	0	6	neurogland.all.N1.g2_p.polyp
NvPFnt : NV2.24348	0	0	7	neurogland.all.N1.g2_p.polyp
NvPtprq-1 : NV2.600	0.0737898	1.42857	18	neurogland.all.N1.g2_p.polyp
NvPtprq-2 : NV2.599	0	0	7	neurogland.all.N1.g2_p.polyp
NvPtprq-3 : NV2.12753	0	0	7	neurogland.all.N1.g2_p.polyp
NvPtprq-4 : NV2.13521	0	0	7	neurogland.all.N1.g2_p.polyp
NvAeGly-1 : NV2.23295	0.0221484	1.42857	8	neurogland.all.N1.g2_p.polyp
NvBr3-like-1 : NV2.21872	0	0	7	neurogland.all.N1.g2_p.polyp
NvBr3-like-2 : NV2.16661	1.32597	31.4286	20	neurogland.all.N1.g2_p.polyp
NvCAdh-like 1 : NV2.25851	0	0	7	neurogland.all.N1.g2_p.polyp
NvCAdh-like 2 : NV2.1610	0	0	7	neurogland.all.N1.g2_p.polyp
NvCAdh-like 3 : NV2.16479	0	0	7	neurogland.all.N1.g2_p.polyp
NvCAdh-like 4 : NV2.12411	0	0	7	neurogland.all.N1.g2_p.polyp
NvCAdh-like 5 : NV2.21271	0	0	7	neurogland.all.N1.g2_p.polyp
NvCrumbs-like-1 : NV2.14808	0	0	6	neurogland.all.N1.g2_p.polyp
NvCrumbs-like-2 : NV2.6021	0	0	7	neurogland.all.N1.g2_p.polyp
NvCrumbs-like-3 : NV2.6444	0	0	7	neurogland.all.N1.g2_p.polyp
NvCrumbs-like-4 : NV2.10727	0.130344	1.42857	19	neurogland.all.N1.g2_p.polyp
NvCrumbs-like-5 : NV2.11903	0	0	7	neurogland.all.N1.g2_p.polyp
NvCrumbs-like-6 : NV2.19821	0	0	6	neurogland.all.N1.g2_p.polyp
NvCub-1 : NV2.2825	0	0	7	neurogland.all.N1.g2_p.polyp
NvCub-2 : NV2.3736	0	0	6	neurogland.all.N1.g2_p.polyp
NvCub-3 : NV2.3026	0	0	7	neurogland.all.N1.g2_p.polyp
NvCub-4 : NV2.2814	0	0	6	neurogland.all.N1.g2_p.polyp
NvCub-5 : NV2.5224	0.060231	2.85714	9	neurogland.all.N1.g2_p.polyp
NvCub-6 : NV2.13183	0.211059	8.57143	6	neurogland.all.N1.g2_p.polyp
NvFnt-3 : NV2.16585	0	0	7	neurogland.all.N1.g2_p.polyp
NvFnt-1 : NV2.24355	0	0	7	neurogland.all.N1.g2_p.polyp
NvFnt-ShKT : NV2.20323	0	0	7	neurogland.all.N1.g2_p.polyp
NvFnt-SEA2 : NV2.19078	0.342263	7.14286	13	neurogland.all.N1.g2_p.polyp
NvFnt-3B-like : NV2.22291	0.180318	7.14286	7	neurogland.all.N1.g2_p.polyp
NvFnt-2 : NV2.12498	0	0	5	neurogland.all.N1.g2_p.polyp
NvFnt-CalX : NV2.23270	0	0	6	neurogland.all.N1.g2_p.polyp
NvFrzCub-1 : NV2.24045	0	0	7	neurogland.all.N1.g2_p.polyp
NvFrzCub-2 : NV2.24249	0.0345232	1.42857	7	neurogland.all.N1.g2_p.polyp
NvHml-like 1 : NV2.3375	0	0	7	neurogland.all.N1.g2_p.polyp
NvHml-like 2 : NV2.5728	0	0	7	neurogland.all.N1.g2_p.polyp
NvHml-like 3 : NV2.244	0.0296308	2.85714	8	neurogland.all.N1.g2_p.polyp
NvHgfA-like : NV2.1272	0	0	7	neurogland.all.N1.g2_p.polyp
NvHetC-like : NV2.2146	0	0	6	neurogland.all.N1.g2_p.polyp
NvHCF1 : NV2.3399	0.00714929	1.42857	6	neurogland.all.N1.g2_p.polyp
NvIgCub : NV2.7762	0	0	6	neurogland.all.N1.g2_p.polyp
NvLeuIg-1 : NV2.988	0.392426	7.14286	17	neurogland.all.N1.g2_p.polyp
NvLRPCub : NV2.24145	0	0	7	neurogland.all.N1.g2_p.polyp
NvMAMCUB : NV2.23484	0.0142986	1.42857	7	neurogland.all.N1.g2_p.polyp
NvMAMFnt : NV2.14399	0	0	6	neurogland.all.N1.g2_p.polyp
NvMLR : NV2.6810	0	0	7	neurogland.all.N1.g2_p.polyp
NvNep8 : NV2.20322	0	0	7	neurogland.all.N1.g2_p.polyp
NvPNtx1 : NV2.23160	0	0	NA	neurogland.all.N1.g2_p.polyp
NvPIPlc : NV2.23846	0.0701656	1.42857	12	neurogland.all.N1.g2_p.polyp
NvPk : NV2.24201	0	0	7	neurogland.all.N1.g2_p.polyp
NvTDA6-1 : NV2.21336	0	0	7	neurogland.all.N1.g2_p.polyp
NvTDA6-2 : NV2.2896	0.103508	4.28571	6	neurogland.all.N1.g2_p.polyp
NvRyn1 : NV2.17096	0.458735	22.8571	8	neurogland.all.N1.g2_p.polyp
NvRyn4 : NV2.4953	0	0	7	neurogland.all.N1.g2_p.polyp
NvShoc2 : NV2.890	0.0183999	1.42857	5	neurogland.all.N1.g2_p.polyp
NvScrib : NV2.5524	0.363418	12.8571	7	neurogland.all.N1.g2_p.polyp
NvSIntN : NV2.650	0	0	7	neurogland.all.N1.g2_p.polyp
NvSPP-like-1 : NV2.16360	0.0178259	1.42857	7	neurogland.all.N1.g2_p.polyp
NvSPP-like-2 : NV2.14010	0	0	7	neurogland.all.N1.g2_p.polyp
NvSPP-like-3 : NV2.24359	0	0	7	neurogland.all.N1.g2_p.polyp
NvTLDcP-1 : NV2.23765	0	0	7	neurogland.all.N1.g2_p.polyp
NvTLDcP-2 : NV2.6705	0	0	6	neurogland.all.N1.g2_p.polyp
NvTLDcP-3 : NV2.14920	0	0	7	neurogland.all.N1.g2_p.polyp
NvTLDcP-5 : NV2.14921	0	0	7	neurogland.all.N1.g2_p.polyp
NvTSPd-2 : NV2.21289	0	0	6	neurogland.all.N1.g2_p.polyp
NvUru-like-1 : NV2.12183	0	0	7	neurogland.all.N1.g2_p.polyp
NvUru-like-2 : NV2.23645	0	0	6	neurogland.all.N1.g2_p.polyp
NvVef1-1 : NV2.3941	0	0	7	neurogland.all.N1.g2_p.polyp
NvVef1-2 : NV2.3719	0	0	7	neurogland.all.N1.g2_p.polyp
NvVef1-3 : NV2.4600	0.0197426	1.42857	7	neurogland.all.N1.g2_p.polyp
NvvWFAShKT-1 : NV2.8258	0.0277824	1.42857	7	neurogland.all.N1.g2_p.polyp
NvvWFAShKT-2 : NV2.8260	0	0	7	neurogland.all.N1.g2_p.polyp
NvvThy : NV2.14046	0	0	6	neurogland.all.N1.g2_p.polyp
NvPkd1-like-1 : NV2.4979	0	0	7	neurogland.all.N1.g2_p.polyp
NvPkd1-like-2 : NV2.20778	0.0133711	1.42857	7	neurogland.all.N1.g2_p.polyp
NvPkd-like : NV2.18257	0.02068	1.42857	9	neurogland.all.N1.g2_p.polyp
NvTRP : NV2.10225	0.171674	5.71429	13	neurogland.all.N1.g2_p.polyp
NvVgccA2-1 : NV2.16117	0	0	5	neurogland.all.N1.g2_p.polyp
NvVgccA2-2 : NV2.3042	0.0538511	2.85714	6	neurogland.all.N1.g2_p.polyp
NvCapcl-like-1 : NV2.3951	0	0	7	neurogland.all.N1.g2_p.polyp
NvCapcl-like-2 : NV2.3157	0	0	7	neurogland.all.N1.g2_p.polyp
NvAdh-like-1 : NV2.21728	0	0	7	neurogland.all.N1.g2_p.polyp
NvAdh-like-2 : NV2.570	0.232651	2.85714	13	neurogland.all.N1.g2_p.polyp
NvAdhGPCR-1 : NV2.21788	0	0	7	neurogland.all.N1.g2_p.polyp
NvAdhGPCR-2 : NV2.1634	0	0	7	neurogland.all.N1.g2_p.polyp
NvAdhGPCR-3 : NV2.502	0	0	6	neurogland.all.N1.g2_p.polyp
NvAdhGPCR-4 : NV2.743	0	0	6	neurogland.all.N1.g2_p.polyp
NvAntxR-1 : NV2.5700	0.151478	5.71429	9	neurogland.all.N1.g2_p.polyp
NvAntxR-2 : NV2.8769	0	0	7	neurogland.all.N1.g2_p.polyp
NvAntxR-3 : NV2.8406	0	0	7	neurogland.all.N1.g2_p.polyp
NvAntxR-4 : NV2.8980	0.0214565	1.42857	7	neurogland.all.N1.g2_p.polyp
NvAntxR-5 : NV2.21936	0	0	7	neurogland.all.N1.g2_p.polyp
NvApex-1 : NV2.7757	0	0	7	neurogland.all.N1.g2_p.polyp
NvApex-2 : NV2.893	0	0	6	neurogland.all.N1.g2_p.polyp
NvApex-3 : NV2.6315	0	0	7	neurogland.all.N1.g2_p.polyp
NvApex-4 : NV2.7641	0.0133711	1.42857	8	neurogland.all.N1.g2_p.polyp
NvAtrn : NV2.18302	0.0827273	4.28571	7	neurogland.all.N1.g2_p.polyp
NvBai-1 : NV2.10733	0.0178259	1.42857	9	neurogland.all.N1.g2_p.polyp
NvCD34-1 : NV2.17446	0	0	6	neurogland.all.N1.g2_p.polyp
NvCD34-2 : NV2.17449	0	0	7	neurogland.all.N1.g2_p.polyp
NvClsr-like-1 : NV2.4191	0	0	7	neurogland.all.N1.g2_p.polyp
NvClsr-like-2 : NV2.8347	0	0	6	neurogland.all.N1.g2_p.polyp
NvClsr-like-3 : NV2.13293	0	0	6	neurogland.all.N1.g2_p.polyp
NvCadSeaEGF : NV2.5727	0	0	7	neurogland.all.N1.g2_p.polyp
NvCDH-1 : NV2.4715	0.253793	11.4286	8	neurogland.all.N1.g2_p.polyp
NvCDH-2 : NV2.11625	0	0	7	neurogland.all.N1.g2_p.polyp
NvCDH-3 : NV2.4921	0	0	5	neurogland.all.N1.g2_p.polyp
NvCntcP-like-1 : NV2.16567	0	0	7	neurogland.all.N1.g2_p.polyp
NvCntcP-like-2 : NV2.4683	0	0	7	neurogland.all.N1.g2_p.polyp
NvCntcP-like-3 : NV2.4704	0	0	7	neurogland.all.N1.g2_p.polyp
NvCntc-like : NV2.360	0.307699	4.28571	15	neurogland.all.N1.g2_p.polyp
NvCpne-1 : NV2.137	0.0165536	1.42857	5	neurogland.all.N1.g2_p.polyp
NvCpne-2 : NV2.4625	0.0744048	1.42857	8	neurogland.all.N1.g2_p.polyp
NvCykR-1 : NV2.21729	0	0	7	neurogland.all.N1.g2_p.polyp
NvCykR-10 : NV2.16931	0	0	8	neurogland.all.N1.g2_p.polyp
NvCykR-11 : NV2.22551	0	0	7	neurogland.all.N1.g2_p.polyp
NvCykR-12 : NV2.12207	0	0	NA	neurogland.all.N1.g2_p.polyp
NvCykR-13 : NV2.1800	0	0	7	neurogland.all.N1.g2_p.polyp
NvCykR-14 : NV2.11900	0	0	7	neurogland.all.N1.g2_p.polyp
NvCykR-15 : NV2.12582	0.0197426	1.42857	7	neurogland.all.N1.g2_p.polyp
NvCykR-2 : NV2.3810	0	0	7	neurogland.all.N1.g2_p.polyp
NvCykR-3 : NV2.22951	0	0	7	neurogland.all.N1.g2_p.polyp
NvCykR-4 : NV2.14182	0.0264452	1.42857	7	neurogland.all.N1.g2_p.polyp
NvCykR-5 : NV2.2940	0	0	7	neurogland.all.N1.g2_p.polyp
NvCykR-6 : NV2.3577	0	0	7	neurogland.all.N1.g2_p.polyp
NvCykR-7 : NV2.9493	0.0221484	1.42857	8	neurogland.all.N1.g2_p.polyp
NvCykR-8 : NV2.10456	0	0	5	neurogland.all.N1.g2_p.polyp
NvCykR-9 : NV2.17701	0	0	7	neurogland.all.N1.g2_p.polyp
NvFrazz : NV2.14222	0.407201	14.2857	9	neurogland.all.N1.g2_p.polyp
NvDomCykR-1 : NV2.12653	0	0	6	neurogland.all.N1.g2_p.polyp
NvDomCykR-2 : NV2.20188	0	0	7	neurogland.all.N1.g2_p.polyp
NvDomCykR-3 : NV2.20819	0	0	7	neurogland.all.N1.g2_p.polyp
NvDomCykR-4 : NV2.23796	0	0	7	neurogland.all.N1.g2_p.polyp
NvDom : NV2.22950	0	0	7	neurogland.all.N1.g2_p.polyp
NvDomR : NV2.11373	0	0	7	neurogland.all.N1.g2_p.polyp
NvDscaml : NV2.22749	0.0462667	2.85714	7	neurogland.all.N1.g2_p.polyp
NvEGF-2 : NV2.10370	0	0	8	neurogland.all.N1.g2_p.polyp
NvPolyEGF-PANApp : NV2.16090	0	0	7	neurogland.all.N1.g2_p.polyp
NvPolyEGF-Disc-2 : NV2.3396	0	0	6	neurogland.all.N1.g2_p.polyp
NvPolyEGF-Disc-5 : NV2.19905	0	0	7	neurogland.all.N1.g2_p.polyp
NvPolyEGF-Disc-6 : NV2.24544	0	0	7	neurogland.all.N1.g2_p.polyp
NvPolyEGF-Disc-7 : NV2.24611	0	0	7	neurogland.all.N1.g2_p.polyp
NvPolyEGF-Hint : NV2.12346	0	0	6	neurogland.all.N1.g2_p.polyp
NvPolyEGF-16 : NV2.24533	0	0	6	neurogland.all.N1.g2_p.polyp
NvPolyEGF-19 : NV2.5536	0	0	8	neurogland.all.N1.g2_p.polyp
NvEphr-like 1 : NV2.13270	0	0	6	neurogland.all.N1.g2_p.polyp
NvEphr-like 2 : NV2.19863	0	0	7	neurogland.all.N1.g2_p.polyp
NvFAT : NV2.3227	0.0214479	1.42857	7	neurogland.all.N1.g2_p.polyp
NvFat-like : NV2.3144	0	0	5	neurogland.all.N1.g2_p.polyp
NvFatCad-1 : NV2.17172	0.0305736	2.85714	9	neurogland.all.N1.g2_p.polyp
NvFatCad-2 : NV2.4933	0.0617645	2.85714	9	neurogland.all.N1.g2_p.polyp
NvEGF-repeat-35 : NV2.4783	0	0	7	neurogland.all.N1.g2_p.polyp
NvGFR-1 : NV2.25188	0	0	7	neurogland.all.N1.g2_p.polyp
NvGFR-2 : NV2.13801	0	0	7	neurogland.all.N1.g2_p.polyp
NvIgSushi : NV2.17065	0.133753	4.28571	11	neurogland.all.N1.g2_p.polyp
NvIg-Thyr : NV2.21898	0	0	7	neurogland.all.N1.g2_p.polyp
NvIgCam-1 : NV2.361	2.16653	41.4286	20	neurogland.all.N1.g2_p.polyp
NvIgCam-2 : NV2.14189	0	0	6	neurogland.all.N1.g2_p.polyp
NvIgCam-3 : NV2.15289	0.0426947	2.85714	7	neurogland.all.N1.g2_p.polyp
NvIgCam-4 : NV2.15862	0	0	6	neurogland.all.N1.g2_p.polyp
NvIgCam-5 : NV2.21828	0	0	7	neurogland.all.N1.g2_p.polyp
NvIgCam-6 : NV2.21855	0.0530082	1.42857	8	neurogland.all.N1.g2_p.polyp
NvIgCam-7 : NV2.21994	0.0705974	5.71429	8	neurogland.all.N1.g2_p.polyp
NvIgCam-8 : NV2.22319	0	0	7	neurogland.all.N1.g2_p.polyp
NvIgCam-9 : NV2.22600	0	0	6	neurogland.all.N1.g2_p.polyp
NvIgCamZP : NV2.21903	0.0197426	1.42857	6	neurogland.all.N1.g2_p.polyp
NvIgCam-related-1 : NV2.22270	0	0	7	neurogland.all.N1.g2_p.polyp
NvIgCam-related-2 : NV2.325	0	0	7	neurogland.all.N1.g2_p.polyp
NvIGF : NV2.23604	0	0	6	neurogland.all.N1.g2_p.polyp
NvL1Cam-1 : NV2.1171	0.104552	5.71429	5	neurogland.all.N1.g2_p.polyp
NvL1Cam-2 : NV2.702	0.0171045	1.42857	7	neurogland.all.N1.g2_p.polyp
NvLRP-Polydom : NV2.788	0.0197426	1.42857	7	neurogland.all.N1.g2_p.polyp
NvLeuGPCR-like-1 : NV2.2571	0	0	7	neurogland.all.N1.g2_p.polyp
NvLeuGPCR-like-2 : NV2.7502	0	0	7	neurogland.all.N1.g2_p.polyp
NvLeuGPCR-like-3 : NV2.17941	0	0	7	neurogland.all.N1.g2_p.polyp
NvLeuGPCR-like-4 : NV2.20131	0.0165536	1.42857	8	neurogland.all.N1.g2_p.polyp
NvLeuGPCR-like-5 : NV2.15921	0.0171045	1.42857	15	neurogland.all.N1.g2_p.polyp
NvLeuGPCR-like-6 : NV2.22026	0	0	7	neurogland.all.N1.g2_p.polyp
NvLeu : NV2.12452	0	0	7	neurogland.all.N1.g2_p.polyp
NvLeuIg-2 : NV2.24051	0	0	6	neurogland.all.N1.g2_p.polyp
NvLRP-like : NV2.14749	0	0	6	neurogland.all.N1.g2_p.polyp
NvLRP1/2 : NV2.12145	0	0	6	neurogland.all.N1.g2_p.polyp
NvMANSCR-1 : NV2.5949	0	0	7	neurogland.all.N1.g2_p.polyp
NvMANSCR-2 : NV2.22155	0	0	7	neurogland.all.N1.g2_p.polyp
NvMmanR-1 : NV2.12165	0	0	7	neurogland.all.N1.g2_p.polyp
NvMmanR-2 : NV2.9511	0.0464948	2.85714	7	neurogland.all.N1.g2_p.polyp
NvMmanR-3 : NV2.12172	0	0	7	neurogland.all.N1.g2_p.polyp
NvNCAM-1 : NV2.21158	0.044317	2.85714	7	neurogland.all.N1.g2_p.polyp
NvNCAM1-1 : NV2.21902	0.54568	20	8	neurogland.all.N1.g2_p.polyp
NvNCAM-2 : NV2.21211	0	0	7	neurogland.all.N1.g2_p.polyp
NvNCAM-6 : NV2.21924	0.398457	14.2857	14	neurogland.all.N1.g2_p.polyp
NvNCAM-like-1 : NV2.18115	0	0	7	neurogland.all.N1.g2_p.polyp
NvNCAM-like-2 : NV2.20308	0.232979	8.57143	8	neurogland.all.N1.g2_p.polyp
NvNCAM-like-3 : NV2.21151	0.0330382	1.42857	7	neurogland.all.N1.g2_p.polyp
NvNCAM-related-1 : NV2.22495	0.0349317	2.85714	6	neurogland.all.N1.g2_p.polyp
NvNCAM-related-2 : NV2.22081	0	0	6	neurogland.all.N1.g2_p.polyp
NvNCAM-related-3 : NV2.25565	0	0	6	neurogland.all.N1.g2_p.polyp
NvUNC5 : NV2.14588	0	0	7	neurogland.all.N1.g2_p.polyp
NvNrxn : NV2.11326	0.234148	5.71429	8	neurogland.all.N1.g2_p.polyp
NvNrxn-like-1 : NV2.16569	0	0	7	neurogland.all.N1.g2_p.polyp
NvNrxn-like-2 : NV2.17148	0	0	7	neurogland.all.N1.g2_p.polyp
NvNrxn-like-3 : NV2.19653	0.0178929	1.42857	8	neurogland.all.N1.g2_p.polyp
NvNrxn-like-4 : NV2.9601	0.484942	20	8	neurogland.all.N1.g2_p.polyp
NvNrxn-like-5 : NV2.17038	0	0	7	neurogland.all.N1.g2_p.polyp
NvNrxn-like-6 : NV2.17107	0	0	7	neurogland.all.N1.g2_p.polyp
NvNrpTol1l-like : NV2.14795	0.154533	4.28571	10	neurogland.all.N1.g2_p.polyp
NvNrp-related : NV2.6344	0.12975	5.71429	8	neurogland.all.N1.g2_p.polyp
NvHedgeling : NV2.2229	0	0	6	neurogland.all.N1.g2_p.polyp
NvOIT3-1 : NV2.24478	0	0	7	neurogland.all.N1.g2_p.polyp
NvOIT3-2 : NV2.25392	0	0	7	neurogland.all.N1.g2_p.polyp
NvOIT3-3 : NV2.25393	0	0	7	neurogland.all.N1.g2_p.polyp
NvPINLabA : NV2.11073	0	0	6	neurogland.all.N1.g2_p.polyp
NvPlxn : NV2.2812	0.127097	1.42857	19	neurogland.all.N1.g2_p.polyp
NvSdk1 : NV2.6892	0	0	7	neurogland.all.N1.g2_p.polyp
NvTlpB : NV2.21328	0.209647	5.71429	12	neurogland.all.N1.g2_p.polyp
NvFATPCad4-like-1 : NV2.8636	0	0	6	neurogland.all.N1.g2_p.polyp
NvFATPCad4-like-2 : NV2.23593	0	0	7	neurogland.all.N1.g2_p.polyp
NvFATPCad4-like-3 : NV2.23594	0	0	7	neurogland.all.N1.g2_p.polyp
NvPCad : NV2.4934	0.0687474	1.42857	8	neurogland.all.N1.g2_p.polyp
NvROR2-like : NV2.6768	0	0	6	neurogland.all.N1.g2_p.polyp
NvPTypPF-like : NV2.12583	0	0	7	neurogland.all.N1.g2_p.polyp
NvPTypP-like : NV2.601	0	0	7	neurogland.all.N1.g2_p.polyp
NvPTypP-related : NV2.11797	0	0	7	neurogland.all.N1.g2_p.polyp
NvRobo-like : NV2.21353	0.0708869	5.71429	6	neurogland.all.N1.g2_p.polyp
NvScaraA : NV2.24984	0	0	7	neurogland.all.N1.g2_p.polyp
NvScara1-like-1 : NV2.12749	0	0	7	neurogland.all.N1.g2_p.polyp
NvScara1-like-2 : NV2.22574	0	0	6	neurogland.all.N1.g2_p.polyp
NvScara1-like-3 : NV2.17488	0	0	6	neurogland.all.N1.g2_p.polyp
NvScara1-like-4 : NV2.24169	0.16235	5.71429	6	neurogland.all.N1.g2_p.polyp
NvScara-like : NV2.6127	0	0	7	neurogland.all.N1.g2_p.polyp
NvSThrR : NV2.14724	0	0	6	neurogland.all.N1.g2_p.polyp
NvSEF-like : NV2.2939	0.0277824	1.42857	7	neurogland.all.N1.g2_p.polyp
NvSnaclec-like-1 : NV2.25143	0.0603958	4.28571	9	neurogland.all.N1.g2_p.polyp
NvSortR : NV2.16213	0	0	4	neurogland.all.N1.g2_p.polyp
NvSpadh-like-1 : NV2.20657	0.158988	8.57143	9	neurogland.all.N1.g2_p.polyp
NvSpadh-like-2 : NV2.3538	0	0	5	neurogland.all.N1.g2_p.polyp
NvSpadh-like-3 : NV2.3539	0	0	7	neurogland.all.N1.g2_p.polyp
NvSpadh-like-4 : NV2.14569	0	0	6	neurogland.all.N1.g2_p.polyp
NvStab2 : NV2.1696	0.16778	4.28571	8	neurogland.all.N1.g2_p.polyp
NvSOL-like-1 : NV2.14373	0.0398654	2.85714	5	neurogland.all.N1.g2_p.polyp
NvSOL-like-10 : NV2.16314	0	0	7	neurogland.all.N1.g2_p.polyp
NvSOL-like-11 : NV2.16315	0	0	6	neurogland.all.N1.g2_p.polyp
NvSOL-like-2 : NV2.22311	0	0	7	neurogland.all.N1.g2_p.polyp
NvSOL-like-3 : NV2.1288	0.406625	12.8571	12	neurogland.all.N1.g2_p.polyp
NvSOL-like-4 : NV2.3066	0	0	7	neurogland.all.N1.g2_p.polyp
NvSOL-like-5 : NV2.3167	0.0892728	4.28571	10	neurogland.all.N1.g2_p.polyp
NvSOL-like-6 : NV2.3169	0.275831	12.8571	10	neurogland.all.N1.g2_p.polyp
NvSOL-like-7 : NV2.3625	0.141308	7.14286	6	neurogland.all.N1.g2_p.polyp
NvSOL-like-8 : NV2.3699	2.72078	34.2857	20	neurogland.all.N1.g2_p.polyp
NvSOL-like-9 : NV2.13356	0.0349317	2.85714	6	neurogland.all.N1.g2_p.polyp
NvSRPX-like : NV2.1314	0.116088	4.28571	9	neurogland.all.N1.g2_p.polyp
NvSushiEGFZP-1 : NV2.12863	0	0	6	neurogland.all.N1.g2_p.polyp
NvSushiEGFZP-2 : NV2.12864	0	0	6	neurogland.all.N1.g2_p.polyp
NvTGFbR : NV2.5822	0.876921	32.8571	16	neurogland.all.N1.g2_p.polyp
NvTNF-R : NV2.21120	0	0	6	neurogland.all.N1.g2_p.polyp
NvTSP-SEA-1 : NV2.18776	0	0	7	neurogland.all.N1.g2_p.polyp
NvTSP-SEA-2 : NV2.19022	0	0	7	neurogland.all.N1.g2_p.polyp
NvTSPd-1 : NV2.24334	0.0555309	2.85714	7	neurogland.all.N1.g2_p.polyp
NvTSPd-4 : NV2.18394	0	0	6	neurogland.all.N1.g2_p.polyp
NvTSPd-5 : NV2.22114	0	0	6	neurogland.all.N1.g2_p.polyp
NvTSPDiscEGF : NV2.1784	0	0	7	neurogland.all.N1.g2_p.polyp
NvTSP-TLD : NV2.8772	0	0	7	neurogland.all.N1.g2_p.polyp
NvThyr-TSP-EGF : NV2.4066	0	0	7	neurogland.all.N1.g2_p.polyp
NvTyrRor2-like : NV2.12077	0	0	6	neurogland.all.N1.g2_p.polyp
NvvLDL-1 : NV2.1025	0.134741	5.71429	8	neurogland.all.N1.g2_p.polyp
NvvLDL-2 : NV2.1337	0.891603	22.8571	8	neurogland.all.N1.g2_p.polyp
NvvLDL-3 : NV2.9849	0.0709329	4.28571	6	neurogland.all.N1.g2_p.polyp
NvVgtR-like-1 : NV2.12147	0	0	7	neurogland.all.N1.g2_p.polyp
NvVgtR-like-2 : NV2.18927	0	0	7	neurogland.all.N1.g2_p.polyp
NvWAPIgZP-1 : NV2.11345	0	0	6	neurogland.all.N1.g2_p.polyp
NvWAPIgZP-2 : NV2.11632	0	0	7	neurogland.all.N1.g2_p.polyp
NvZP-1 : NV2.5824	0.0687474	1.42857	5	neurogland.all.N1.g2_p.polyp
NvZP-2 : NV2.11069	0.0317038	1.42857	8	neurogland.all.N1.g2_p.polyp
NvZP-3 : NV2.21905	0	0	7	neurogland.all.N1.g2_p.polyp
NvZP-4 : NV2.22367	0	0	7	neurogland.all.N1.g2_p.polyp
NvvWFAc1-1 : NV2.628	0	0	7	neurogland.all.N1.g2_p.polyp
NvvWFAc1-2 : NV2.903	0	0	7	neurogland.all.N1.g2_p.polyp
NvvWFAc1-3 : NV2.1994	0	0	7	neurogland.all.N1.g2_p.polyp
NvCol4b : NV2.21409	0	0	5	neurogland.all.N1.g2_AdultSubset
NvNCol-3 : NV2.10686	0	0	6	neurogland.all.N1.g2_AdultSubset
NvTSPEAR : NV2.8096	0	0	7	neurogland.all.N1.g2_AdultSubset
NvCol6-like-1 : NV2.23164	0	0	7	neurogland.all.N1.g2_AdultSubset
NvCol6-like-2 : NV2.23710	0	0	7	neurogland.all.N1.g2_AdultSubset
NvCol6-like-3 : NV2.24229	0	0	7	neurogland.all.N1.g2_AdultSubset
NvCol6-like-4 : NV2.14089	0	0	7	neurogland.all.N1.g2_AdultSubset
NvCol18 : NV2.11420	0	0	6	neurogland.all.N1.g2_AdultSubset
NvColIg : NV2.9101	0	0	6	neurogland.all.N1.g2_AdultSubset
NvCTHRC : NV2.2667	0	0	7	neurogland.all.N1.g2_AdultSubset
NvCol4 : NV2.21411	0	0	6	neurogland.all.N1.g2_AdultSubset
NvCol-7 : NV2.24375	0	0	6	neurogland.all.N1.g2_AdultSubset
NvCol-like-1 : NV2.5987	0	0	6	neurogland.all.N1.g2_AdultSubset
NvCol-like-10 : NV2.13883	0	0	7	neurogland.all.N1.g2_AdultSubset
NvCol-like-2 : NV2.19801	0	0	7	neurogland.all.N1.g2_AdultSubset
NvCol-like-3 : NV2.21821	0	0	6	neurogland.all.N1.g2_AdultSubset
NvCol-like-4 : NV2.21793	0	0	7	neurogland.all.N1.g2_AdultSubset
NvCol-like-5 : NV2.19798	0	0	6	neurogland.all.N1.g2_AdultSubset
NvCol-like-6 : NV2.19811	0	0	6	neurogland.all.N1.g2_AdultSubset
NvCol-like-7 : NV2.20296	0	0	6	neurogland.all.N1.g2_AdultSubset
NvCol-like-8 : NV2.7052	0	0	7	neurogland.all.N1.g2_AdultSubset
NvCol-like-9 : NV2.8768	0	0	7	neurogland.all.N1.g2_AdultSubset
NvCol1a : NV2.24535	0	0	6	neurogland.all.N1.g2_AdultSubset
NvCol1b : NV2.11872	0	0	6	neurogland.all.N1.g2_AdultSubset
NvCol1c : NV2.12027	1.56184	33.3333	10	neurogland.all.N1.g2_AdultSubset
NvCol2a : NV2.12159	0	0	6	neurogland.all.N1.g2_AdultSubset
NvCol2b : NV2.12104	0	0	6	neurogland.all.N1.g2_AdultSubset
NvCol5 : NV2.24536	1.00115	50	20	neurogland.all.N1.g2_AdultSubset
NvCol2c : NV2.10959	0.482672	16.6667	7	neurogland.all.N1.g2_AdultSubset
NvNCol-7 : NV2.11814	0	0	6	neurogland.all.N1.g2_AdultSubset
NvNCol1 : NV2.12621	0	0	7	neurogland.all.N1.g2_AdultSubset
NvNCol4 : NV2.11801	0	0	7	neurogland.all.N1.g2_AdultSubset
NvNCol5 : NV2.11802	0	0	7	neurogland.all.N1.g2_AdultSubset
NvNCol6 : NV2.11815	0	0	7	neurogland.all.N1.g2_AdultSubset
NvNCol-like 1 : NV2.363	0	0	7	neurogland.all.N1.g2_AdultSubset
NvNCol-like 3 : NV2.11816	0	0	7	neurogland.all.N1.g2_AdultSubset
NvNCol-like 4 : NV2.11818	0	0	7	neurogland.all.N1.g2_AdultSubset
NvSpongin-like-1 : NV2.7278	0	0	7	neurogland.all.N1.g2_AdultSubset
NvSpongin-like-2 : NV2.7899	0	0	6	neurogland.all.N1.g2_AdultSubset
NvSpongin-like-3 : NV2.8393	0	0	6	neurogland.all.N1.g2_AdultSubset
NvSpongin-like-4 : NV2.8836	0	0	7	neurogland.all.N1.g2_AdultSubset
NvLpxACol : NV2.11419	0	0	7	neurogland.all.N1.g2_AdultSubset
NvvWFAGGP : NV2.8259	0	0	7	neurogland.all.N1.g2_AdultSubset
NvvWFA-1 : NV2.856	0	0	7	neurogland.all.N1.g2_AdultSubset
NvArgn-1 : NV2.14093	0	0	6	neurogland.all.N1.g2_AdultSubset
NvArgn-2 : NV2.13522	0	0	7	neurogland.all.N1.g2_AdultSubset
NvDSLvWFA : NV2.9243	0	0	7	neurogland.all.N1.g2_AdultSubset
NvDMBT-1 : NV2.14958	2.70082	33.3333	20	neurogland.all.N1.g2_AdultSubset
NvDMBT-2 : NV2.24741	0	0	6	neurogland.all.N1.g2_AdultSubset
NvDSPP : NV2.13059	0	0	7	neurogland.all.N1.g2_AdultSubset
NvDisc-Ig : NV2.1116	0	0	7	neurogland.all.N1.g2_AdultSubset
NvDisc-SEA : NV2.12171	0	0	7	neurogland.all.N1.g2_AdultSubset
NvDisc-Sushi-1 : NV2.25722	0	0	7	neurogland.all.N1.g2_AdultSubset
NvDisc-Sushi-2 : NV2.25724	0	0	6	neurogland.all.N1.g2_AdultSubset
NvDisc : NV2.997	0	0	7	neurogland.all.N1.g2_AdultSubset
EGF-triLpxA : NV2.12181	0	0	7	neurogland.all.N1.g2_AdultSubset
NvPolyEGF-PTX-1 : NV2.5962	0	0	7	neurogland.all.N1.g2_AdultSubset
NvPolyEGF-PTX-2 : NV2.23171	0	0	7	neurogland.all.N1.g2_AdultSubset
NvPolyEGF-Sushi-Ig : NV2.17270	0	0	6	neurogland.all.N1.g2_AdultSubset
NvEGF-1 : NV2.10398	0	0	7	neurogland.all.N1.g2_AdultSubset
NvAdhGPCR-E1 : NV2.20524	0	0	7	neurogland.all.N1.g2_AdultSubset
NvPolyEGF-Disc-1 : NV2.10636	0	0	7	neurogland.all.N1.g2_AdultSubset
NvPolyEGF-Disc-3 : NV2.13422	0	0	7	neurogland.all.N1.g2_AdultSubset
NvPolyEGF-Disc-4 : NV2.13802	0	0	7	neurogland.all.N1.g2_AdultSubset
NvPolyEGF-Disc-8 : NV2.9055	0	0	7	neurogland.all.N1.g2_AdultSubset
NvPolyEGF-5 : NV2.6022	0	0	7	neurogland.all.N1.g2_AdultSubset
NvPolyEGF-6 : NV2.24285	0	0	7	neurogland.all.N1.g2_AdultSubset
NvPolyEGF-7 : NV2.24286	0	0	7	neurogland.all.N1.g2_AdultSubset
NvPolyEGF-8 : NV2.23400	0	0	8	neurogland.all.N1.g2_AdultSubset
NvPolyEGF-9 : NV2.19497	0	0	7	neurogland.all.N1.g2_AdultSubset
NvPolyEGF-10 : NV2.3706	0	0	7	neurogland.all.N1.g2_AdultSubset
NvPolyEGF-11 : NV2.6897	0	0	7	neurogland.all.N1.g2_AdultSubset
NvPolyEGF-12 : NV2.7683	0	0	6	neurogland.all.N1.g2_AdultSubset
NvPolyEGF-13 : NV2.11904	0	0	7	neurogland.all.N1.g2_AdultSubset
NvPolyEGF-14 : NV2.17951	0	0	7	neurogland.all.N1.g2_AdultSubset
NvPolyEGF-15 : NV2.23650	0	0	7	neurogland.all.N1.g2_AdultSubset
NvPolyEGF-17 : NV2.6034	0	0	7	neurogland.all.N1.g2_AdultSubset
NvPolyEGF-18 : NV2.6437	0	0	7	neurogland.all.N1.g2_AdultSubset
NvPolyEGF-20 : NV2.24543	0	0	7	neurogland.all.N1.g2_AdultSubset
NvEmilin1 : NV2.10668	0	0	7	neurogland.all.N1.g2_AdultSubset
NvFbn : NV2.22931	0	0	7	neurogland.all.N1.g2_AdultSubset
NvFbn-1 : NV2.22930	0	0	7	neurogland.all.N1.g2_AdultSubset
NvFbn-2 : NV2.22932	0	0	7	neurogland.all.N1.g2_AdultSubset
NvFbn-3 : NV2.14812	0	0	5	neurogland.all.N1.g2_AdultSubset
NvFib-like : NV2.10397	0	0	7	neurogland.all.N1.g2_AdultSubset
NvFp-like-1 : NV2.3028	0	0	7	neurogland.all.N1.g2_AdultSubset
NvFp-like-10 : NV2.25686	0	0	7	neurogland.all.N1.g2_AdultSubset
NvFp-like-2 : NV2.6439	0	0	7	neurogland.all.N1.g2_AdultSubset
NvFp-like-3 : NV2.10691	0	0	7	neurogland.all.N1.g2_AdultSubset
NvFp-like-4 : NV2.5916	0	0	7	neurogland.all.N1.g2_AdultSubset
NvFp-like-5 : NV2.5917	0	0	7	neurogland.all.N1.g2_AdultSubset
NvFp-like-6 : NV2.5918	0	0	7	neurogland.all.N1.g2_AdultSubset
NvFp-like-7 : NV2.6438	0	0	7	neurogland.all.N1.g2_AdultSubset
NvFp-like-8 : NV2.6441	0	0	7	neurogland.all.N1.g2_AdultSubset
NvFp-like-9 : NV2.13189	0	0	7	neurogland.all.N1.g2_AdultSubset
NvFbln : NV2.3768	0	0	6	neurogland.all.N1.g2_AdultSubset
NvHmcn1-like 1 : NV2.23125	0	0	6	neurogland.all.N1.g2_AdultSubset
NvHncn1 : NV2.24790	0	0	7	neurogland.all.N1.g2_AdultSubset
NvMFGE-like-1 : NV2.10243	0	0	7	neurogland.all.N1.g2_AdultSubset
NvMFGE-like-2 : NV2.10407	0	0	7	neurogland.all.N1.g2_AdultSubset
NvMFGE-like-3 : NV2.15715	0	0	7	neurogland.all.N1.g2_AdultSubset
NvMFGE-like-4 : NV2.15716	0	0	7	neurogland.all.N1.g2_AdultSubset
NvMFGE-like-5 : NV2.5960	0	0	7	neurogland.all.N1.g2_AdultSubset
NvLamA1 : NV2.24158	0	0	7	neurogland.all.N1.g2_AdultSubset
NvLamA1-like : NV2.22840	0	0	6	neurogland.all.N1.g2_AdultSubset
NvLamA5 : NV2.17119	0	0	6	neurogland.all.N1.g2_AdultSubset
NvLamA-like : NV2.15819	0	0	7	neurogland.all.N1.g2_AdultSubset
NvLamB1-1 : NV2.1719	0	0	7	neurogland.all.N1.g2_AdultSubset
NvLamB1-2 : NV2.24496	0	0	4	neurogland.all.N1.g2_AdultSubset
NvLamB1-3 : NV2.24823	0	0	6	neurogland.all.N1.g2_AdultSubset
NvLamB2-1 : NV2.25732	0	0	6	neurogland.all.N1.g2_AdultSubset
NvLamB2-2 : NV2.25734	0	0	7	neurogland.all.N1.g2_AdultSubset
NvLamG : NV2.25737	0	0	7	neurogland.all.N1.g2_AdultSubset
NvMatn-1 : NV2.836	0	0	6	neurogland.all.N1.g2_AdultSubset
NvMatn-2 : NV2.840	0	0	7	neurogland.all.N1.g2_AdultSubset
NvMatn-3 : NV2.841	0	0	7	neurogland.all.N1.g2_AdultSubset
NvMatn-4 : NV2.842	1.31234	16.6667	20	neurogland.all.N1.g2_AdultSubset
NvMatn-5 : NV2.843	0	0	7	neurogland.all.N1.g2_AdultSubset
NvMatn-6 : NV2.845	0	0	7	neurogland.all.N1.g2_AdultSubset
NvMatn-7 : NV2.18428	0	0	7	neurogland.all.N1.g2_AdultSubset
NvMTSP : NV2.14418	0	0	7	neurogland.all.N1.g2_AdultSubset
NvMfap4-1 : NV2.7038	0	0	7	neurogland.all.N1.g2_AdultSubset
NvMfap4-2 : NV2.25470	0	0	7	neurogland.all.N1.g2_AdultSubset
NvMfap4-3 : NV2.16067	0	0	7	neurogland.all.N1.g2_AdultSubset
NvMfap4-4 : NV2.25464	0	0	7	neurogland.all.N1.g2_AdultSubset
NvMfap4-5 : NV2.5873	0	0	5	neurogland.all.N1.g2_AdultSubset
NvMfap4-6 : NV2.8818	0	0	7	neurogland.all.N1.g2_AdultSubset
NvMfap4-7 : NV2.17967	0	0	7	neurogland.all.N1.g2_AdultSubset
NvMfap1 : NV2.13515	0	0	5	neurogland.all.N1.g2_AdultSubset
NvNetr : NV2.7734	0	0	6	neurogland.all.N1.g2_AdultSubset
NvNid : NV2.20722	0	0	5	neurogland.all.N1.g2_AdultSubset
NvNtA : NV2.12221	0	0	6	neurogland.all.N1.g2_AdultSubset
NvOto-like-1 : NV2.6495	0	0	7	neurogland.all.N1.g2_AdultSubset
NvPtx-1 : NV2.18957	0	0	7	neurogland.all.N1.g2_AdultSubset
NvPtx-2 : NV2.3861	0	0	7	neurogland.all.N1.g2_AdultSubset
NvPtx-related : NV2.23776	0	0	7	neurogland.all.N1.g2_AdultSubset
NvPostn : NV2.20449	0	0	6	neurogland.all.N1.g2_AdultSubset
NvPxdn : NV2.13306	0	0	7	neurogland.all.N1.g2_AdultSubset
NvPika : NV2.707	0	0	6	neurogland.all.N1.g2_AdultSubset
NvPolydom-like-1 : NV2.3561	0	0	7	neurogland.all.N1.g2_AdultSubset
NvPolydom-like-2 : NV2.2755	0	0	7	neurogland.all.N1.g2_AdultSubset
NvPolydom-like-3 : NV2.2824	0	0	7	neurogland.all.N1.g2_AdultSubset
NvPolydom-like-4 : NV2.13340	0	0	7	neurogland.all.N1.g2_AdultSubset
NvPolydom-related : NV2.11255	0	0	7	neurogland.all.N1.g2_AdultSubset
NvPolydom1 : NV2.3792	0	0	7	neurogland.all.N1.g2_AdultSubset
NvPolydom2 : NV2.3300	0	0	7	neurogland.all.N1.g2_AdultSubset
NvPolydom3 : NV2.3560	0	0	7	neurogland.all.N1.g2_AdultSubset
NvProFnt : NV2.24561	0	0	7	neurogland.all.N1.g2_AdultSubset
NvCFP-1 : NV2.23465	0	0	6	neurogland.all.N1.g2_AdultSubset
NvCFP-10 : NV2.17239	0	0	7	neurogland.all.N1.g2_AdultSubset
NvCFP-11 : NV2.17421	0	0	7	neurogland.all.N1.g2_AdultSubset
NvCFP-12 : NV2.19412	0	0	6	neurogland.all.N1.g2_AdultSubset
NvCFP-13 : NV2.23447	0	0	5	neurogland.all.N1.g2_AdultSubset
NvCFP-14 : NV2.24746	0	0	7	neurogland.all.N1.g2_AdultSubset
NvCFP-15 : NV2.25346	0	0	6	neurogland.all.N1.g2_AdultSubset
NvCFP-2 : NV2.15937	0	0	7	neurogland.all.N1.g2_AdultSubset
NvCFP-3 : NV2.10038	0	0	7	neurogland.all.N1.g2_AdultSubset
NvCFP-4 : NV2.11945	0	0	7	neurogland.all.N1.g2_AdultSubset
NvCFP-5 : NV2.13338	0	0	7	neurogland.all.N1.g2_AdultSubset
NvCFP-6 : NV2.13919	0	0	5	neurogland.all.N1.g2_AdultSubset
NvCFP-7 : NV2.13920	0	0	6	neurogland.all.N1.g2_AdultSubset
NvCFP-8 : NV2.15932	0	0	7	neurogland.all.N1.g2_AdultSubset
NvCFP-9 : NV2.15933	0	0	7	neurogland.all.N1.g2_AdultSubset
NvCrumbsh-1 : NV2.25658	0	0	6	neurogland.all.N1.g2_AdultSubset
NvCrumbsh-2 : NV2.25685	0	0	6	neurogland.all.N1.g2_AdultSubset
NvEys : NV2.6047	0	0	5	neurogland.all.N1.g2_AdultSubset
NvSAMEGF : NV2.2046	0	0	6	neurogland.all.N1.g2_AdultSubset
NvSCP-TSP-1 : NV2.17517	0	0	7	neurogland.all.N1.g2_AdultSubset
NvSCP-TSP-2 : NV2.17827	0	0	7	neurogland.all.N1.g2_AdultSubset
NvSPARC-related : NV2.11433	0	0	7	neurogland.all.N1.g2_AdultSubset
NvSPARC : NV2.21613	0	0	6	neurogland.all.N1.g2_AdultSubset
NvCUB-EGF : NV2.18054	0	0	7	neurogland.all.N1.g2_AdultSubset
NvSlit-like-1 : NV2.7952	0	0	6	neurogland.all.N1.g2_AdultSubset
NvSlit-like-2 : NV2.12458	0	0	7	neurogland.all.N1.g2_AdultSubset
NvSlit-like-3 : NV2.20861	0	0	7	neurogland.all.N1.g2_AdultSubset
NvSushi-1 : NV2.25124	0	0	7	neurogland.all.N1.g2_AdultSubset
NvSushi-2 : NV2.25727	0	0	6	neurogland.all.N1.g2_AdultSubset
NvSushi-3 : NV2.25725	0	0	7	neurogland.all.N1.g2_AdultSubset
NvSushi-4 : NV2.24979	0	0	7	neurogland.all.N1.g2_AdultSubset
NvSushi-6 : NV2.24371	0	0	7	neurogland.all.N1.g2_AdultSubset
NvSushiTSP : NV2.15519	0	0	5	neurogland.all.N1.g2_AdultSubset
NvTSR : NV2.14919	0	0	7	neurogland.all.N1.g2_AdultSubset
NvTSPd-3 : NV2.17583	0.249501	16.6667	8	neurogland.all.N1.g2_AdultSubset
NvTSRDisc : NV2.10387	0	0	7	neurogland.all.N1.g2_AdultSubset
NvTSR-1 : NV2.737	0	0	7	neurogland.all.N1.g2_AdultSubset
NvTSR-2 : NV2.2780	0	0	7	neurogland.all.N1.g2_AdultSubset
NvTSR-3 : NV2.3202	0	0	7	neurogland.all.N1.g2_AdultSubset
NvTens : NV2.23274	0	0	6	neurogland.all.N1.g2_AdultSubset
NvTSP-1 : NV2.23884	0	0	7	neurogland.all.N1.g2_AdultSubset
NvTSP-2 : NV2.23886	0	0	6	neurogland.all.N1.g2_AdultSubset
NvThyrd : NV2.17626	0	0	7	neurogland.all.N1.g2_AdultSubset
NvThyr-1 : NV2.14419	0	0	7	neurogland.all.N1.g2_AdultSubset
NvThyr-2 : NV2.14040	0	0	7	neurogland.all.N1.g2_AdultSubset
NvThyr-3 : NV2.19319	0	0	5	neurogland.all.N1.g2_AdultSubset
NvTGFbIP-1 : NV2.3437	0	0	7	neurogland.all.N1.g2_AdultSubset
NvTGFbIP-2 : NV2.2361	0	0	6	neurogland.all.N1.g2_AdultSubset
NvUsh : NV2.20013	0	0	6	neurogland.all.N1.g2_AdultSubset
NvUsh-like : NV2.20014	0	0	5	neurogland.all.N1.g2_AdultSubset
NvvWFA-WAP : NV2.11346	0	0	6	neurogland.all.N1.g2_AdultSubset
NvLamA2 : NV2.15818	0	0	7	neurogland.all.N1.g2_AdultSubset
NvvWFAPA : NV2.3759	0	0	7	neurogland.all.N1.g2_AdultSubset
NvvWFA-WSC : NV2.21576	0	0	7	neurogland.all.N1.g2_AdultSubset
NvPolyvWFA : NV2.8635	0	0	7	neurogland.all.N1.g2_AdultSubset
NvvWFA-TSR : NV2.14005	0	0	7	neurogland.all.N1.g2_AdultSubset
NvvWFA-10 : NV2.9760	0	0	7	neurogland.all.N1.g2_AdultSubset
NvvWFA-11 : NV2.9856	0	0	6	neurogland.all.N1.g2_AdultSubset
NvvWFA-12 : NV2.10017	0	0	7	neurogland.all.N1.g2_AdultSubset
NvvWFA-13 : NV2.10983	0	0	7	neurogland.all.N1.g2_AdultSubset
NvvWFA-14 : NV2.11796	0	0	6	neurogland.all.N1.g2_AdultSubset
NvvWFA-15 : NV2.14073	0	0	7	neurogland.all.N1.g2_AdultSubset
NvvWFA-16 : NV2.14625	0	0	7	neurogland.all.N1.g2_AdultSubset
NvvWFA-17 : NV2.19051	0	0	4	neurogland.all.N1.g2_AdultSubset
NvvWFA-18 : NV2.20167	0	0	6	neurogland.all.N1.g2_AdultSubset
NvvWFA-19 : NV2.20559	0	0	7	neurogland.all.N1.g2_AdultSubset
NvvWFA-2 : NV2.10551	0	0	7	neurogland.all.N1.g2_AdultSubset
NvvWFA-20 : NV2.20560	0	0	7	neurogland.all.N1.g2_AdultSubset
NvvWFA-21 : NV2.21578	0	0	7	neurogland.all.N1.g2_AdultSubset
NvvWFA-22 : NV2.24204	0	0	7	neurogland.all.N1.g2_AdultSubset
NvvWFA-23 : NV2.24227	0	0	7	neurogland.all.N1.g2_AdultSubset
NvvWFA-24 : NV2.24228	0	0	7	neurogland.all.N1.g2_AdultSubset
NvvWFA-3 : NV2.14076	0	0	7	neurogland.all.N1.g2_AdultSubset
NvvWFA-4 : NV2.14087	0	0	7	neurogland.all.N1.g2_AdultSubset
NvvWFA-5 : NV2.1044	0	0	7	neurogland.all.N1.g2_AdultSubset
NvvWFA-6 : NV2.1047	0	0	7	neurogland.all.N1.g2_AdultSubset
NvvWFA-7 : NV2.8413	0	0	7	neurogland.all.N1.g2_AdultSubset
NvvWFA-8 : NV2.8558	0	0	7	neurogland.all.N1.g2_AdultSubset
NvvWFA-9 : NV2.8618	0	0	7	neurogland.all.N1.g2_AdultSubset
NvvWFA-EGF-Disc-1 : NV2.855	0	0	7	neurogland.all.N1.g2_AdultSubset
NvvWFA-EGF-Disc-2 : NV2.857	0	0	7	neurogland.all.N1.g2_AdultSubset
NvvWFA-EGF-Disc-3 : NV2.861	0	0	7	neurogland.all.N1.g2_AdultSubset
NvvWFD-1 : NV2.9287	0	0	6	neurogland.all.N1.g2_AdultSubset
NvvWFD-2 : NV2.21786	0	0	7	neurogland.all.N1.g2_AdultSubset
NvHspg : NV2.14905	0	0	7	neurogland.all.N1.g2_AdultSubset
NvBcan-like : NV2.12169	0	0	7	neurogland.all.N1.g2_AdultSubset
NvCspd-like : NV2.11760	0	0	7	neurogland.all.N1.g2_AdultSubset
NvLecc-like-1 : NV2.22624	0	0	7	neurogland.all.N1.g2_AdultSubset
NvLecc-like-2 : NV2.22626	0	0	7	neurogland.all.N1.g2_AdultSubset
NvPlc : NV2.14907	0	0	7	neurogland.all.N1.g2_AdultSubset
NvPlc-like : NV2.14904	0	0	7	neurogland.all.N1.g2_AdultSubset
NvPG-like : NV2.22783	0	0	6	neurogland.all.N1.g2_AdultSubset
NvVers : NV2.25674	0	0	7	neurogland.all.N1.g2_AdultSubset
NvADAM-1 : NV2.24729	0	0	4	neurogland.all.N1.g2_AdultSubset
NvADAM-2 : NV2.6771	0	0	4	neurogland.all.N1.g2_AdultSubset
NvADAM-3 : NV2.13893	0.241336	16.6667	8	neurogland.all.N1.g2_AdultSubset
NvADAM-4 : NV2.18385	0	0	6	neurogland.all.N1.g2_AdultSubset
NvADAM-like : NV2.20818	0	0	7	neurogland.all.N1.g2_AdultSubset
NvADAMTS-1 : NV2.22459	0	0	7	neurogland.all.N1.g2_AdultSubset
NvADAMTS-10 : NV2.21229	0	0	7	neurogland.all.N1.g2_AdultSubset
NvADAMTS-11 : NV2.21230	0	0	7	neurogland.all.N1.g2_AdultSubset
NvADAMTS-12 : NV2.21636	0	0	7	neurogland.all.N1.g2_AdultSubset
NvADAMTS-13 : NV2.21638	0	0	7	neurogland.all.N1.g2_AdultSubset
NvADAMTS-14 : NV2.22465	0	0	7	neurogland.all.N1.g2_AdultSubset
NvADAMTS-15 : NV2.25184	0	0	7	neurogland.all.N1.g2_AdultSubset
NvADAMTS-2 : NV2.17494	0	0	7	neurogland.all.N1.g2_AdultSubset
NvADAMTS-3 : NV2.24253	0	0	6	neurogland.all.N1.g2_AdultSubset
NvADAMTS-4 : NV2.9914	0	0	7	neurogland.all.N1.g2_AdultSubset
NvADAMTS-5 : NV2.1123	0	0	7	neurogland.all.N1.g2_AdultSubset
NvADAMTS-6 : NV2.1120	0.935279	16.6667	20	neurogland.all.N1.g2_AdultSubset
NvADAMTS-7 : NV2.88	0	0	7	neurogland.all.N1.g2_AdultSubset
NvADAMTS-8 : NV2.1124	0	0	7	neurogland.all.N1.g2_AdultSubset
NvADAMTS-9 : NV2.17536	0	0	7	neurogland.all.N1.g2_AdultSubset
NvADAMTS13-related : NV2.18541	0	0	7	neurogland.all.N1.g2_AdultSubset
NvADAMTS-17 : NV2.23275	0	0	7	neurogland.all.N1.g2_AdultSubset
NvADAMTS-18 : NV2.20821	0	0	6	neurogland.all.N1.g2_AdultSubset
NvADAMTS-19 : NV2.87	0	0	6	neurogland.all.N1.g2_AdultSubset
NvADAMTS-20 : NV2.22999	0	0	7	neurogland.all.N1.g2_AdultSubset
NvADAMTS-21 : NV2.24070	0	0	6	neurogland.all.N1.g2_AdultSubset
NvNaglu : NV2.4033	0	0	6	neurogland.all.N1.g2_AdultSubset
NvAstacin-10 : NV2.23064	0	0	6	neurogland.all.N1.g2_AdultSubset
NvAstacin-11 : NV2.4041	0	0	7	neurogland.all.N1.g2_AdultSubset
NvAstacin-12 : NV2.21687	0	0	7	neurogland.all.N1.g2_AdultSubset
NvAstacin-13 : NV2.18310	0	0	7	neurogland.all.N1.g2_AdultSubset
NvAstacin-14 : NV2.18077	0	0	7	neurogland.all.N1.g2_AdultSubset
NvAstacin-15 : NV2.3279	0	0	7	neurogland.all.N1.g2_AdultSubset
NvAstacin-16 : NV2.3953	0	0	7	neurogland.all.N1.g2_AdultSubset
NvAstacin-17 : NV2.5152	0	0	6	neurogland.all.N1.g2_AdultSubset
NvAstacin-18 : NV2.8552	0	0	6	neurogland.all.N1.g2_AdultSubset
NvAstacin-19 : NV2.10155	0	0	7	neurogland.all.N1.g2_AdultSubset
NvAstacin-1 : NV2.16729	0	0	7	neurogland.all.N1.g2_AdultSubset
NvAstacin-2 : NV2.24546	0	0	5	neurogland.all.N1.g2_AdultSubset
NvAstacin-20 : NV2.11168	0	0	7	neurogland.all.N1.g2_AdultSubset
NvAstacin-21 : NV2.11169	0	0	7	neurogland.all.N1.g2_AdultSubset
NvAstacin-22 : NV2.11270	0	0	7	neurogland.all.N1.g2_AdultSubset
NvAstacin-23 : NV2.13964	0	0	7	neurogland.all.N1.g2_AdultSubset
NvAstacin-24 : NV2.14830	0	0	7	neurogland.all.N1.g2_AdultSubset
NvAstacin-25 : NV2.15018	0	0	7	neurogland.all.N1.g2_AdultSubset
NvAstacin-26 : NV2.17332	0	0	7	neurogland.all.N1.g2_AdultSubset
NvAstacin-27 : NV2.17973	0	0	6	neurogland.all.N1.g2_AdultSubset
NvAstacin-28 : NV2.18104	0	0	7	neurogland.all.N1.g2_AdultSubset
NvAstacin-29 : NV2.21385	0	0	7	neurogland.all.N1.g2_AdultSubset
NvAstacin-3 : NV2.10250	0	0	7	neurogland.all.N1.g2_AdultSubset
NvAstacin-4 : NV2.13745	0	0	7	neurogland.all.N1.g2_AdultSubset
NvAstacin-5 : NV2.2486	0	0	7	neurogland.all.N1.g2_AdultSubset
NvAstacin-6 : NV2.15011	0	0	7	neurogland.all.N1.g2_AdultSubset
NvAstacin-7 : NV2.19110	0	0	7	neurogland.all.N1.g2_AdultSubset
NvAstacin-8 : NV2.5141	0	0	7	neurogland.all.N1.g2_AdultSubset
NvAstacin-9 : NV2.2433	0	0	6	neurogland.all.N1.g2_AdultSubset
NvAstacin-like-1 : NV2.14828	3.53107	16.6667	20	neurogland.all.N1.g2_AdultSubset
NvAstacin-like-2 : NV2.8027	0	0	7	neurogland.all.N1.g2_AdultSubset
NvBMP/Toll-1 : NV2.25693	0	0	6	neurogland.all.N1.g2_AdultSubset
NvBMP/Toll-2 : NV2.25692	0	0	6	neurogland.all.N1.g2_AdultSubset
NvCoag-like 1 : NV2.19953	0	0	7	neurogland.all.N1.g2_AdultSubset
NvCoag-like 2 : NV2.1113	0	0	7	neurogland.all.N1.g2_AdultSubset
NvCoag-like 3 : NV2.19396	0	0	7	neurogland.all.N1.g2_AdultSubset
NvCoag-like 4 : NV2.1635	0	0	7	neurogland.all.N1.g2_AdultSubset
NvCoag-like 5 : NV2.3648	0	0	7	neurogland.all.N1.g2_AdultSubset
NvCoag-like 6 : NV2.19400	0	0	7	neurogland.all.N1.g2_AdultSubset
NvCoag-related 1 : NV2.14492	0	0	7	neurogland.all.N1.g2_AdultSubset
NvCoag-related 2 : NV2.581	0	0	6	neurogland.all.N1.g2_AdultSubset
NvCoag-related 3 : NV2.593	0	0	7	neurogland.all.N1.g2_AdultSubset
NvCoag-related 4 : NV2.1284	0	0	7	neurogland.all.N1.g2_AdultSubset
NvCystat-1 : NV2.8996	0	0	3	neurogland.all.N1.g2_AdultSubset
NvCystat-2 : NV2.12344	0.241336	16.6667	6	neurogland.all.N1.g2_AdultSubset
NvCystat-3 : NV2.17628	1.82264	33.3333	10	neurogland.all.N1.g2_AdultSubset
NvCRELD2 : NV2.1170	0	0	4	neurogland.all.N1.g2_AdultSubset
NvHspe-1 : NV2.17717	1.17661	33.3333	20	neurogland.all.N1.g2_AdultSubset
NvHspe-2 : NV2.18651	0	0	7	neurogland.all.N1.g2_AdultSubset
NvHyal-1 : NV2.14428	0	0	6	neurogland.all.N1.g2_AdultSubset
NvHyal-2 : NV2.14444	0	0	6	neurogland.all.N1.g2_AdultSubset
NvIGFKz : NV2.6476	0	0	6	neurogland.all.N1.g2_AdultSubset
NvItih : NV2.22463	0	0	5	neurogland.all.N1.g2_AdultSubset
NvItih-hC : NV2.15230	1.76554	16.6667	20	neurogland.all.N1.g2_AdultSubset
NvKSI : NV2.14070	0	0	7	neurogland.all.N1.g2_AdultSubset
NvKusi-1 : NV2.10172	1.76554	16.6667	8	neurogland.all.N1.g2_AdultSubset
NvKusi-2 : NV2.320	0	0	6	neurogland.all.N1.g2_AdultSubset
NvKusi-3 : NV2.3373	2.80584	16.6667	20	neurogland.all.N1.g2_AdultSubset
NvKusi-4 : NV2.21204	0	0	7	neurogland.all.N1.g2_AdultSubset
NvLDTFM : NV2.20815	0	0	6	neurogland.all.N1.g2_AdultSubset
NvLox : NV2.19165	0	0	7	neurogland.all.N1.g2_AdultSubset
NvLox2-like : NV2.19166	0	0	6	neurogland.all.N1.g2_AdultSubset
NvM28MMP : NV2.13120	0	0	6	neurogland.all.N1.g2_AdultSubset
NvMASP : NV2.3735	0	0	6	neurogland.all.N1.g2_AdultSubset
NvMMP-2 : NV2.20474	0	0	6	neurogland.all.N1.g2_AdultSubset
NvMMP-3 : NV2.807	0.482672	16.6667	7	neurogland.all.N1.g2_AdultSubset
NvMMP-4 : NV2.10833	0	0	7	neurogland.all.N1.g2_AdultSubset
NvMMP-5 : NV2.14297	0	0	7	neurogland.all.N1.g2_AdultSubset
NvMMP-6 : NV2.1647	0	0	7	neurogland.all.N1.g2_AdultSubset
NvMMP-7 : NV2.3582	0	0	8	neurogland.all.N1.g2_AdultSubset
NvMMP-8 : NV2.14820	0	0	8	neurogland.all.N1.g2_AdultSubset
NvMMP-9 : NV2.16880	0	0	6	neurogland.all.N1.g2_AdultSubset
NvMMP-1 : NV2.8375	0	0	7	neurogland.all.N1.g2_AdultSubset
NvMMP-10 : NV2.19146	0	0	6	neurogland.all.N1.g2_AdultSubset
NvMMP-11 : NV2.19316	0	0	7	neurogland.all.N1.g2_AdultSubset
NvMMP-12 : NV2.20475	0	0	5	neurogland.all.N1.g2_AdultSubset
NvMep-1 : NV2.25961	0	0	6	neurogland.all.N1.g2_AdultSubset
NvMep-10 : NV2.5698	0	0	6	neurogland.all.N1.g2_AdultSubset
NvMep-11 : NV2.8948	0	0	7	neurogland.all.N1.g2_AdultSubset
NvMep-12 : NV2.13368	0	0	7	neurogland.all.N1.g2_AdultSubset
NvMep-13 : NV2.14862	0	0	7	neurogland.all.N1.g2_AdultSubset
NvMep-14 : NV2.15924	0	0	7	neurogland.all.N1.g2_AdultSubset
NvMep-15 : NV2.15925	0	0	7	neurogland.all.N1.g2_AdultSubset
NvMep-16 : NV2.16035	0	0	7	neurogland.all.N1.g2_AdultSubset
NvMep-17 : NV2.16036	0	0	7	neurogland.all.N1.g2_AdultSubset
NvMep-18 : NV2.23644	0	0	7	neurogland.all.N1.g2_AdultSubset
NvMep-2 : NV2.16572	0	0	7	neurogland.all.N1.g2_AdultSubset
NvMep-3 : NV2.20641	0	0	6	neurogland.all.N1.g2_AdultSubset
NvMep-4 : NV2.16574	0	0	8	neurogland.all.N1.g2_AdultSubset
NvMep-5 : NV2.17022	0	0	7	neurogland.all.N1.g2_AdultSubset
NvMep-6 : NV2.16080	0	0	7	neurogland.all.N1.g2_AdultSubset
NvMep-7 : NV2.16077	0	0	7	neurogland.all.N1.g2_AdultSubset
NvMep-8 : NV2.17021	0	0	7	neurogland.all.N1.g2_AdultSubset
NvMep-9 : NV2.6019	0	0	7	neurogland.all.N1.g2_AdultSubset
NvPappa : NV2.25632	0	0	7	neurogland.all.N1.g2_AdultSubset
NvPLG : NV2.7036	0	0	7	neurogland.all.N1.g2_AdultSubset
NvGGGtfK : NV2.9869	0	0	6	neurogland.all.N1.g2_AdultSubset
NvSerpin-1 : NV2.3266	0	0	6	neurogland.all.N1.g2_AdultSubset
NvSerpin-2 : NV2.21103	0.490837	33.3333	11	neurogland.all.N1.g2_AdultSubset
NvSVMP-like-1 : NV2.14357	0	0	6	neurogland.all.N1.g2_AdultSubset
NvSVMP-like-2 : NV2.14356	0	0	6	neurogland.all.N1.g2_AdultSubset
NvTIMP-1 : NV2.3671	0	0	7	neurogland.all.N1.g2_AdultSubset
NvTIMP-2 : NV2.3669	0	0	7	neurogland.all.N1.g2_AdultSubset
NvTIMP-3 : NV2.17964	0	0	6	neurogland.all.N1.g2_AdultSubset
NvTIMP-4 : NV2.2779	0	0	7	neurogland.all.N1.g2_AdultSubset
NvToll : NV2.3100	0	0	6	neurogland.all.N1.g2_AdultSubset
NvToll-like : NV2.21954	0	0	6	neurogland.all.N1.g2_AdultSubset
NvTryI-like : NV2.3632	0	0	6	neurogland.all.N1.g2_AdultSubset
NvTyr : NV2.12418	0	0	7	neurogland.all.N1.g2_AdultSubset
NvvWFAIg : NV2.21577	0	0	7	neurogland.all.N1.g2_AdultSubset
NvvWFAKz-1 : NV2.14043	0	0	6	neurogland.all.N1.g2_AdultSubset
NvnWFAGonKz : NV2.14092	0	0	7	neurogland.all.N1.g2_AdultSubset
NvAnnexin-1 : NV2.19402	0	0	6	neurogland.all.N1.g2_AdultSubset
NvAnnexin-2 : NV2.9562	1.26195	33.3333	20	neurogland.all.N1.g2_AdultSubset
NvAnnexin-3 : NV2.10289	0	0	6	neurogland.all.N1.g2_AdultSubset
NvAnnexin-4 : NV2.19403	0	0	6	neurogland.all.N1.g2_AdultSubset
NvAnnexin-5 : NV2.19404	0	0	6	neurogland.all.N1.g2_AdultSubset
NvAnos1 : NV2.6365	0	0	6	neurogland.all.N1.g2_AdultSubset
NvCreact : NV2.11374	0	0	7	neurogland.all.N1.g2_AdultSubset
NvCTLDvWFA-1 : NV2.20956	0	0	7	neurogland.all.N1.g2_AdultSubset
NvCTLDvWFA-2 : NV2.20522	0	0	7	neurogland.all.N1.g2_AdultSubset
NvCTLDvWFA-3 : NV2.20957	0	0	7	neurogland.all.N1.g2_AdultSubset
NvCTLD-1 : NV2.7430	0	0	7	neurogland.all.N1.g2_AdultSubset
NvCTLD-2 : NV2.18171	0	0	7	neurogland.all.N1.g2_AdultSubset
NvCTLD-3 : NV2.1101	0	0	7	neurogland.all.N1.g2_AdultSubset
NvCTLD-4 : NV2.5627	0	0	7	neurogland.all.N1.g2_AdultSubset
NvCTLD-5 : NV2.5851	0	0	7	neurogland.all.N1.g2_AdultSubset
NvCTLD-6 : NV2.8276	0	0	7	neurogland.all.N1.g2_AdultSubset
NvCTLD-7 : NV2.8278	0	0	7	neurogland.all.N1.g2_AdultSubset
NvCTLD-8 : NV2.18585	0	0	7	neurogland.all.N1.g2_AdultSubset
NvCUB-Ig : NV2.10732	0	0	5	neurogland.all.N1.g2_AdultSubset
NvCUB-TSP : NV2.3253	0.249501	16.6667	11	neurogland.all.N1.g2_AdultSubset
NvCUB-ZP-1 : NV2.21283	0	0	5	neurogland.all.N1.g2_AdultSubset
NvCUB-ZP-2 : NV2.21285	0	0	7	neurogland.all.N1.g2_AdultSubset
NvCUB-misc-1 : NV2.17853	0	0	7	neurogland.all.N1.g2_AdultSubset
NvCUB-misc-5 : NV2.3067	0	0	3	neurogland.all.N1.g2_AdultSubset
NvNgalectin-like : NV2.4511	0	0	7	neurogland.all.N1.g2_AdultSubset
NvNgalectin-2 : NV2.5188	0	0	7	neurogland.all.N1.g2_AdultSubset
NvNgalectin-3 : NV2.5196	0	0	7	neurogland.all.N1.g2_AdultSubset
NvNgalectin-1 : NV2.5200	0	0	7	neurogland.all.N1.g2_AdultSubset
NvCollectin : NV2.23165	0	0	6	neurogland.all.N1.g2_AdultSubset
NvComplC : NV2.11502	0	0	7	neurogland.all.N1.g2_AdultSubset
NvNADPH1-1 : NV2.27	0	0	7	neurogland.all.N1.g2_AdultSubset
NvNADPH1-2 : NV2.21	0	0	5	neurogland.all.N1.g2_AdultSubset
NvFras : NV2.19212	0	0	7	neurogland.all.N1.g2_AdultSubset
NvHLecAg : NV2.5939	0	0	7	neurogland.all.N1.g2_AdultSubset
NvIntL-like-1 : NV2.7079	0	0	7	neurogland.all.N1.g2_AdultSubset
NvIntL-like-2 : NV2.22909	0	0	7	neurogland.all.N1.g2_AdultSubset
NvMAMCTLD-1 : NV2.23818	0	0	7	neurogland.all.N1.g2_AdultSubset
NvMAMCTLD-2 : NV2.23715	0	0	7	neurogland.all.N1.g2_AdultSubset
NvManR : NV2.19044	0	0	7	neurogland.all.N1.g2_AdultSubset
NvMuc4-1 : NV2.16270	1.31234	16.6667	20	neurogland.all.N1.g2_AdultSubset
NvMuc4-2 : NV2.16273	0	0	6	neurogland.all.N1.g2_AdultSubset
NvMuc-like-1 : NV2.12620	0	0	7	neurogland.all.N1.g2_AdultSubset
NvMuc-like-10 : NV2.17784	0	0	7	neurogland.all.N1.g2_AdultSubset
NvMuc-like-11 : NV2.19027	0	0	7	neurogland.all.N1.g2_AdultSubset
NvMuc-like-2 : NV2.24863	0.989839	33.3333	20	neurogland.all.N1.g2_AdultSubset
NvMuc-like-3 : NV2.1129	0	0	7	neurogland.all.N1.g2_AdultSubset
NvMuc-like-4 : NV2.2216	0	0	7	neurogland.all.N1.g2_AdultSubset
NvMuc-like-5 : NV2.6919	0	0	7	neurogland.all.N1.g2_AdultSubset
NvMuc-like-6 : NV2.12174	0	0	6	neurogland.all.N1.g2_AdultSubset
NvMuc-like-7 : NV2.12741	0	0	7	neurogland.all.N1.g2_AdultSubset
NvMuc-like-8 : NV2.12902	0	0	7	neurogland.all.N1.g2_AdultSubset
NvMuc-like-9 : NV2.16210	0	0	7	neurogland.all.N1.g2_AdultSubset
NvNOWA-1 : NV2.15872	0	0	7	neurogland.all.N1.g2_AdultSubset
NvNOWA-2 : NV2.10392	0	0	7	neurogland.all.N1.g2_AdultSubset
NvNOWA-3 : NV2.10388	0	0	7	neurogland.all.N1.g2_AdultSubset
NvNOWA-4 : NV2.10390	0	0	7	neurogland.all.N1.g2_AdultSubset
NvNOWA-related : NV2.10391	0	0	7	neurogland.all.N1.g2_AdultSubset
NvNat-like : NV2.5928	0	0	7	neurogland.all.N1.g2_AdultSubset
NvPAN-App-EGF-1 : NV2.5576	0	0	7	neurogland.all.N1.g2_AdultSubset
NvPAN-App-EGF-2 : NV2.20124	0	0	7	neurogland.all.N1.g2_AdultSubset
NvPALec-1 : NV2.18114	0	0	7	neurogland.all.N1.g2_AdultSubset
NvMesh : NV2.16433	0	0	7	neurogland.all.N1.g2_AdultSubset
NvSEA-WSC-1 : NV2.13381	0	0	7	neurogland.all.N1.g2_AdultSubset
NvSEA-WSC-2 : NV2.15283	0	0	7	neurogland.all.N1.g2_AdultSubset
NvSEAR : NV2.14509	0	0	7	neurogland.all.N1.g2_AdultSubset
NvSel-related-1 : NV2.3407	0	0	7	neurogland.all.N1.g2_AdultSubset
NvSel-related-2 : NV2.17145	0.510308	16.6667	20	neurogland.all.N1.g2_AdultSubset
NvSEMA5B : NV2.11758	0	0	4	neurogland.all.N1.g2_AdultSubset
NvSEMA-like-1 : NV2.7220	0	0	6	neurogland.all.N1.g2_AdultSubset
NvSEMA-like-2 : NV2.22863	0	0	5	neurogland.all.N1.g2_AdultSubset
NvSnaclec-like-2 : NV2.22444	0	0	7	neurogland.all.N1.g2_AdultSubset
NvSnaclec-like-3 : NV2.13847	0	0	7	neurogland.all.N1.g2_AdultSubset
NvSnaclec-like-4 : NV2.14543	0	0	7	neurogland.all.N1.g2_AdultSubset
NvSynd : NV2.6659	1.51145	50	6	neurogland.all.N1.g2_AdultSubset
NvvWFAConA-1 : NV2.16335	0	0	7	neurogland.all.N1.g2_AdultSubset
NvvWFAConA-2 : NV2.16336	0	0	7	neurogland.all.N1.g2_AdultSubset
NvvWFAConA-3 : NV2.16343	0	0	7	neurogland.all.N1.g2_AdultSubset
NvvWFAConA-4 : NV2.16338	0	0	7	neurogland.all.N1.g2_AdultSubset
NvAdmp-1 : NV2.2978	0	0	6	neurogland.all.N1.g2_AdultSubset
NvBMP2 : NV2.19847	0	0	7	neurogland.all.N1.g2_AdultSubset
NvBMP7 : NV2.6269	0	0	7	neurogland.all.N1.g2_AdultSubset
NvCUB-misc-2 : NV2.14699	0	0	7	neurogland.all.N1.g2_AdultSubset
NvCUB-misc-3 : NV2.3898	0.510308	16.6667	20	neurogland.all.N1.g2_AdultSubset
NvCUB-misc-4 : NV2.2661	0	0	7	neurogland.all.N1.g2_AdultSubset
NvChrd : NV2.14185	0	0	6	neurogland.all.N1.g2_AdultSubset
NvChrd-like : NV2.22735	0	0	7	neurogland.all.N1.g2_AdultSubset
NvDllR-1 : NV2.5910	0	0	7	neurogland.all.N1.g2_AdultSubset
NvDllR-2 : NV2.22236	0	0	5	neurogland.all.N1.g2_AdultSubset
NvDll-like 1 : NV2.20618	0	0	7	neurogland.all.N1.g2_AdultSubset
NvDll-like 2 : NV2.20616	0	0	5	neurogland.all.N1.g2_AdultSubset
NvDhhA : NV2.128	0	0	7	neurogland.all.N1.g2_AdultSubset
NvEGF-Ig : NV2.16522	0	0	7	neurogland.all.N1.g2_AdultSubset
NvPolyEGF-1 : NV2.14162	0	0	7	neurogland.all.N1.g2_AdultSubset
NvPolyEGF-2 : NV2.25193	0	0	7	neurogland.all.N1.g2_AdultSubset
NvEda-like-1 : NV2.22707	0	0	5	neurogland.all.N1.g2_AdultSubset
NvEda-like-2 : NV2.22131	0	0	7	neurogland.all.N1.g2_AdultSubset
NvEda-like-3 : NV2.22054	0	0	7	neurogland.all.N1.g2_AdultSubset
NvEda-like-4 : NV2.22056	0	0	6	neurogland.all.N1.g2_AdultSubset
NvEda-like-5 : NV2.22058	0	0	7	neurogland.all.N1.g2_AdultSubset
NvEGF-like : NV2.25171	8.81874	33.3333	20	neurogland.all.N1.g2_AdultSubset
NvFREP-1 : NV2.1244	0	0	7	neurogland.all.N1.g2_AdultSubset
NvFREP-10 : NV2.19426	0	0	8	neurogland.all.N1.g2_AdultSubset
NvFREP-11 : NV2.22115	0	0	6	neurogland.all.N1.g2_AdultSubset
NvFREP-12 : NV2.24719	0	0	7	neurogland.all.N1.g2_AdultSubset
NvFREP-13 : NV2.7282	0	0	7	neurogland.all.N1.g2_AdultSubset
NvFREP-14 : NV2.25466	0	0	7	neurogland.all.N1.g2_AdultSubset
NvFREP-15 : NV2.22910	0	0	7	neurogland.all.N1.g2_AdultSubset
NvFREP-16 : NV2.566	0	0	7	neurogland.all.N1.g2_AdultSubset
NvFREP-17 : NV2.2132	0	0	7	neurogland.all.N1.g2_AdultSubset
NvFREP-18 : NV2.2698	0	0	7	neurogland.all.N1.g2_AdultSubset
NvFREP-19 : NV2.4753	0	0	7	neurogland.all.N1.g2_AdultSubset
NvFREP-2 : NV2.1985	0	0	7	neurogland.all.N1.g2_AdultSubset
NvFREP-20 : NV2.5688	0	0	7	neurogland.all.N1.g2_AdultSubset
NvFREP-21 : NV2.6010	0	0	7	neurogland.all.N1.g2_AdultSubset
NvFREP-22 : NV2.7679	0	0	7	neurogland.all.N1.g2_AdultSubset
NvFREP-23 : NV2.9815	0	0	7	neurogland.all.N1.g2_AdultSubset
NvFREP-24 : NV2.11287	0	0	7	neurogland.all.N1.g2_AdultSubset
NvFREP-25 : NV2.12036	0	0	7	neurogland.all.N1.g2_AdultSubset
NvFREP-26 : NV2.13457	0	0	7	neurogland.all.N1.g2_AdultSubset
NvFREP-27 : NV2.22610	0	0	7	neurogland.all.N1.g2_AdultSubset
NvFREP-28 : NV2.25688	0	0	7	neurogland.all.N1.g2_AdultSubset
NvFREP-29 : NV2.11749	0	0	7	neurogland.all.N1.g2_AdultSubset
NvFREP-3 : NV2.6245	0	0	7	neurogland.all.N1.g2_AdultSubset
NvFREPd-4 : NV2.24006	0	0	7	neurogland.all.N1.g2_AdultSubset
NvFREP-5 : NV2.17198	0	0	7	neurogland.all.N1.g2_AdultSubset
NvFREP-6 : NV2.24867	0	0	7	neurogland.all.N1.g2_AdultSubset
NvFREP-7 : NV2.14110	0	0	6	neurogland.all.N1.g2_AdultSubset
NvFREP-8 : NV2.24484	0	0	7	neurogland.all.N1.g2_AdultSubset
NvFREP-9 : NV2.10046	0	0	7	neurogland.all.N1.g2_AdultSubset
NvFst : NV2.23832	0	0	7	neurogland.all.N1.g2_AdultSubset
NvFst-like 1 : NV2.13423	0	0	6	neurogland.all.N1.g2_AdultSubset
NvFst-like 2 : NV2.23229	0	0	6	neurogland.all.N1.g2_AdultSubset
NvFst-like 3 : NV2.23230	0	0	6	neurogland.all.N1.g2_AdultSubset
NvGDF : NV2.6489	0	0	6	neurogland.all.N1.g2_AdultSubset
NvHH1 : NV2.10760	0	0	6	neurogland.all.N1.g2_AdultSubset
NvIhh : NV2.23188	0	0	7	neurogland.all.N1.g2_AdultSubset
NvInbb : NV2.173	0	0	7	neurogland.all.N1.g2_AdultSubset
NvJag : NV2.19817	0	0	6	neurogland.all.N1.g2_AdultSubset
NvKcp-like-1 : NV2.3424	0	0	7	neurogland.all.N1.g2_AdultSubset
NvKcp-like-2 : NV2.12484	0	0	7	neurogland.all.N1.g2_AdultSubset
NvKcp-like-3 : NV2.12730	0	0	6	neurogland.all.N1.g2_AdultSubset
NvLTBP : NV2.20944	0	0	7	neurogland.all.N1.g2_AdultSubset
NvPolyEGF-3 : NV2.13872	0	0	6	neurogland.all.N1.g2_AdultSubset
NvPolyEGF-4 : NV2.14163	0	0	6	neurogland.all.N1.g2_AdultSubset
NvPolyEGF-21 : NV2.21926	0	0	6	neurogland.all.N1.g2_AdultSubset
NvPALec-2 : NV2.21307	0	0	7	neurogland.all.N1.g2_AdultSubset
NvPALec-3 : NV2.21375	0	0	7	neurogland.all.N1.g2_AdultSubset
NvPAN-1 : NV2.6411	0	0	7	neurogland.all.N1.g2_AdultSubset
NvPAN-2 : NV2.7825	0	0	7	neurogland.all.N1.g2_AdultSubset
NvPAN-3 : NV2.8000	0	0	7	neurogland.all.N1.g2_AdultSubset
NvSFRP : NV2.14654	0	0	6	neurogland.all.N1.g2_AdultSubset
NvSOM-TSP : NV2.16600	0.241336	16.6667	8	neurogland.all.N1.g2_AdultSubset
NvTNF : NV2.22057	0	0	6	neurogland.all.N1.g2_AdultSubset
NvVEGF : NV2.2923	0	0	6	neurogland.all.N1.g2_AdultSubset
NvVgt-1 : NV2.914	0	0	6	neurogland.all.N1.g2_AdultSubset
NvVgt-2 : NV2.1922	0	0	7	neurogland.all.N1.g2_AdultSubset
NvVgt-like : NV2.74	0	0	6	neurogland.all.N1.g2_AdultSubset
NvWnt1 : NV2.12225	0	0	7	neurogland.all.N1.g2_AdultSubset
NvWnt10a : NV2.11032	0	0	7	neurogland.all.N1.g2_AdultSubset
NvWnt11 : NV2.22664	0	0	6	neurogland.all.N1.g2_AdultSubset
NvWnt16 : NV2.2707	0	0	6	neurogland.all.N1.g2_AdultSubset
NvWnt2b : NV2.3168	0	0	6	neurogland.all.N1.g2_AdultSubset
NvWnt3a : NV2.12463	0	0	7	neurogland.all.N1.g2_AdultSubset
NvWint5a : NV2.3611	0	0	6	neurogland.all.N1.g2_AdultSubset
NvWnt6 : NV2.11033	0	0	6	neurogland.all.N1.g2_AdultSubset
NvWnt7b-3 : NV2.23407	0	0	6	neurogland.all.N1.g2_AdultSubset
NvWnt7b-1 : NV2.3609	0	0	6	neurogland.all.N1.g2_AdultSubset
NvWnt8a : NV2.4522	0	0	7	neurogland.all.N1.g2_AdultSubset
NvWnt8a-like : NV2.3689	0	0	7	neurogland.all.N1.g2_AdultSubset
NvWnt8b-2 : NV2.5661	0	0	6	neurogland.all.N1.g2_AdultSubset
NvvWFC : NV2.12328	0	0	7	neurogland.all.N1.g2_AdultSubset
NvGTF2 : NV2.14946	0	0	6	neurogland.all.N1.g2_AdultSubset
NvPFnt : NV2.24348	0	0	7	neurogland.all.N1.g2_AdultSubset
NvPtprq-1 : NV2.600	0	0	6	neurogland.all.N1.g2_AdultSubset
NvPtprq-2 : NV2.599	0	0	7	neurogland.all.N1.g2_AdultSubset
NvPtprq-3 : NV2.12753	0	0	7	neurogland.all.N1.g2_AdultSubset
NvPtprq-4 : NV2.13521	0	0	7	neurogland.all.N1.g2_AdultSubset
NvAeGly-1 : NV2.23295	0	0	7	neurogland.all.N1.g2_AdultSubset
NvBr3-like-1 : NV2.21872	0	0	7	neurogland.all.N1.g2_AdultSubset
NvBr3-like-2 : NV2.16661	1.46435	33.3333	20	neurogland.all.N1.g2_AdultSubset
NvCAdh-like 1 : NV2.25851	0	0	7	neurogland.all.N1.g2_AdultSubset
NvCAdh-like 2 : NV2.1610	0	0	7	neurogland.all.N1.g2_AdultSubset
NvCAdh-like 3 : NV2.16479	0	0	7	neurogland.all.N1.g2_AdultSubset
NvCAdh-like 4 : NV2.12411	0	0	7	neurogland.all.N1.g2_AdultSubset
NvCAdh-like 5 : NV2.21271	0	0	7	neurogland.all.N1.g2_AdultSubset
NvCrumbs-like-1 : NV2.14808	0	0	6	neurogland.all.N1.g2_AdultSubset
NvCrumbs-like-2 : NV2.6021	0	0	7	neurogland.all.N1.g2_AdultSubset
NvCrumbs-like-3 : NV2.6444	0	0	7	neurogland.all.N1.g2_AdultSubset
NvCrumbs-like-4 : NV2.10727	0	0	7	neurogland.all.N1.g2_AdultSubset
NvCrumbs-like-5 : NV2.11903	0	0	7	neurogland.all.N1.g2_AdultSubset
NvCrumbs-like-6 : NV2.19821	0	0	6	neurogland.all.N1.g2_AdultSubset
NvCub-1 : NV2.2825	0	0	7	neurogland.all.N1.g2_AdultSubset
NvCub-2 : NV2.3736	0	0	6	neurogland.all.N1.g2_AdultSubset
NvCub-3 : NV2.3026	0	0	7	neurogland.all.N1.g2_AdultSubset
NvCub-4 : NV2.2814	0	0	6	neurogland.all.N1.g2_AdultSubset
NvCub-5 : NV2.5224	0	0	6	neurogland.all.N1.g2_AdultSubset
NvCub-6 : NV2.13183	0	0	4	neurogland.all.N1.g2_AdultSubset
NvFnt-3 : NV2.16585	0	0	7	neurogland.all.N1.g2_AdultSubset
NvFnt-1 : NV2.24355	0	0	7	neurogland.all.N1.g2_AdultSubset
NvFnt-ShKT : NV2.20323	0	0	7	neurogland.all.N1.g2_AdultSubset
NvFnt-SEA2 : NV2.19078	0.935279	16.6667	20	neurogland.all.N1.g2_AdultSubset
NvFnt-3B-like : NV2.22291	0.510308	16.6667	13	neurogland.all.N1.g2_AdultSubset
NvFnt-2 : NV2.12498	0	0	5	neurogland.all.N1.g2_AdultSubset
NvFnt-CalX : NV2.23270	0	0	6	neurogland.all.N1.g2_AdultSubset
NvFrzCub-1 : NV2.24045	0	0	7	neurogland.all.N1.g2_AdultSubset
NvFrzCub-2 : NV2.24249	0	0	6	neurogland.all.N1.g2_AdultSubset
NvHml-like 1 : NV2.3375	0	0	7	neurogland.all.N1.g2_AdultSubset
NvHml-like 2 : NV2.5728	0	0	7	neurogland.all.N1.g2_AdultSubset
NvHml-like 3 : NV2.244	0	0	6	neurogland.all.N1.g2_AdultSubset
NvHgfA-like : NV2.1272	0	0	7	neurogland.all.N1.g2_AdultSubset
NvHetC-like : NV2.2146	0	0	6	neurogland.all.N1.g2_AdultSubset
NvHCF1 : NV2.3399	0	0	5	neurogland.all.N1.g2_AdultSubset
NvIgCub : NV2.7762	0	0	6	neurogland.all.N1.g2_AdultSubset
NvLeuIg-1 : NV2.988	0	0	5	neurogland.all.N1.g2_AdultSubset
NvLRPCub : NV2.24145	0	0	7	neurogland.all.N1.g2_AdultSubset
NvMAMCUB : NV2.23484	0	0	7	neurogland.all.N1.g2_AdultSubset
NvMAMFnt : NV2.14399	0	0	6	neurogland.all.N1.g2_AdultSubset
NvMLR : NV2.6810	0	0	7	neurogland.all.N1.g2_AdultSubset
NvNep8 : NV2.20322	0	0	7	neurogland.all.N1.g2_AdultSubset
NvPNtx1 : NV2.23160	0	0	NA	neurogland.all.N1.g2_AdultSubset
NvPIPlc : NV2.23846	0	0	6	neurogland.all.N1.g2_AdultSubset
NvPk : NV2.24201	0	0	7	neurogland.all.N1.g2_AdultSubset
NvTDA6-1 : NV2.21336	0	0	7	neurogland.all.N1.g2_AdultSubset
NvTDA6-2 : NV2.2896	0	0	6	neurogland.all.N1.g2_AdultSubset
NvRyn1 : NV2.17096	0	0	7	neurogland.all.N1.g2_AdultSubset
NvRyn4 : NV2.4953	0	0	7	neurogland.all.N1.g2_AdultSubset
NvShoc2 : NV2.890	0	0	4	neurogland.all.N1.g2_AdultSubset
NvScrib : NV2.5524	0	0	5	neurogland.all.N1.g2_AdultSubset
NvSIntN : NV2.650	0	0	7	neurogland.all.N1.g2_AdultSubset
NvSPP-like-1 : NV2.16360	0	0	7	neurogland.all.N1.g2_AdultSubset
NvSPP-like-2 : NV2.14010	0	0	7	neurogland.all.N1.g2_AdultSubset
NvSPP-like-3 : NV2.24359	0	0	7	neurogland.all.N1.g2_AdultSubset
NvTLDcP-1 : NV2.23765	0	0	7	neurogland.all.N1.g2_AdultSubset
NvTLDcP-2 : NV2.6705	0	0	6	neurogland.all.N1.g2_AdultSubset
NvTLDcP-3 : NV2.14920	0	0	7	neurogland.all.N1.g2_AdultSubset
NvTLDcP-5 : NV2.14921	0	0	7	neurogland.all.N1.g2_AdultSubset
NvTSPd-2 : NV2.21289	0	0	6	neurogland.all.N1.g2_AdultSubset
NvUru-like-1 : NV2.12183	0	0	7	neurogland.all.N1.g2_AdultSubset
NvUru-like-2 : NV2.23645	0	0	6	neurogland.all.N1.g2_AdultSubset
NvVef1-1 : NV2.3941	0	0	7	neurogland.all.N1.g2_AdultSubset
NvVef1-2 : NV2.3719	0	0	7	neurogland.all.N1.g2_AdultSubset
NvVef1-3 : NV2.4600	0	0	6	neurogland.all.N1.g2_AdultSubset
NvvWFAShKT-1 : NV2.8258	0	0	7	neurogland.all.N1.g2_AdultSubset
NvvWFAShKT-2 : NV2.8260	0	0	7	neurogland.all.N1.g2_AdultSubset
NvvThy : NV2.14046	0	0	6	neurogland.all.N1.g2_AdultSubset
NvPkd1-like-1 : NV2.4979	0	0	7	neurogland.all.N1.g2_AdultSubset
NvPkd1-like-2 : NV2.20778	0	0	7	neurogland.all.N1.g2_AdultSubset
NvPkd-like : NV2.18257	0	0	7	neurogland.all.N1.g2_AdultSubset
NvTRP : NV2.10225	0.510308	16.6667	20	neurogland.all.N1.g2_AdultSubset
NvVgccA2-1 : NV2.16117	0	0	5	neurogland.all.N1.g2_AdultSubset
NvVgccA2-2 : NV2.3042	0	0	5	neurogland.all.N1.g2_AdultSubset
NvCapcl-like-1 : NV2.3951	0	0	7	neurogland.all.N1.g2_AdultSubset
NvCapcl-like-2 : NV2.3157	0	0	7	neurogland.all.N1.g2_AdultSubset
NvAdh-like-1 : NV2.21728	0	0	7	neurogland.all.N1.g2_AdultSubset
NvAdh-like-2 : NV2.570	0	0	7	neurogland.all.N1.g2_AdultSubset
NvAdhGPCR-1 : NV2.21788	0	0	7	neurogland.all.N1.g2_AdultSubset
NvAdhGPCR-2 : NV2.1634	0	0	7	neurogland.all.N1.g2_AdultSubset
NvAdhGPCR-3 : NV2.502	0	0	6	neurogland.all.N1.g2_AdultSubset
NvAdhGPCR-4 : NV2.743	0	0	6	neurogland.all.N1.g2_AdultSubset
NvAntxR-1 : NV2.5700	0.241336	16.6667	12	neurogland.all.N1.g2_AdultSubset
NvAntxR-2 : NV2.8769	0	0	7	neurogland.all.N1.g2_AdultSubset
NvAntxR-3 : NV2.8406	0	0	7	neurogland.all.N1.g2_AdultSubset
NvAntxR-4 : NV2.8980	0	0	7	neurogland.all.N1.g2_AdultSubset
NvAntxR-5 : NV2.21936	0	0	7	neurogland.all.N1.g2_AdultSubset
NvApex-1 : NV2.7757	0	0	7	neurogland.all.N1.g2_AdultSubset
NvApex-2 : NV2.893	0	0	6	neurogland.all.N1.g2_AdultSubset
NvApex-3 : NV2.6315	0	0	7	neurogland.all.N1.g2_AdultSubset
NvApex-4 : NV2.7641	0	0	6	neurogland.all.N1.g2_AdultSubset
NvAtrn : NV2.18302	0.241336	16.6667	12	neurogland.all.N1.g2_AdultSubset
NvBai-1 : NV2.10733	0	0	7	neurogland.all.N1.g2_AdultSubset
NvCD34-1 : NV2.17446	0	0	6	neurogland.all.N1.g2_AdultSubset
NvCD34-2 : NV2.17449	0	0	7	neurogland.all.N1.g2_AdultSubset
NvClsr-like-1 : NV2.4191	0	0	7	neurogland.all.N1.g2_AdultSubset
NvClsr-like-2 : NV2.8347	0	0	6	neurogland.all.N1.g2_AdultSubset
NvClsr-like-3 : NV2.13293	0	0	6	neurogland.all.N1.g2_AdultSubset
NvCadSeaEGF : NV2.5727	0	0	7	neurogland.all.N1.g2_AdultSubset
NvCDH-1 : NV2.4715	0.935279	16.6667	15	neurogland.all.N1.g2_AdultSubset
NvCDH-2 : NV2.11625	0	0	7	neurogland.all.N1.g2_AdultSubset
NvCDH-3 : NV2.4921	0	0	5	neurogland.all.N1.g2_AdultSubset
NvCntcP-like-1 : NV2.16567	0	0	7	neurogland.all.N1.g2_AdultSubset
NvCntcP-like-2 : NV2.4683	0	0	7	neurogland.all.N1.g2_AdultSubset
NvCntcP-like-3 : NV2.4704	0	0	7	neurogland.all.N1.g2_AdultSubset
NvCntc-like : NV2.360	1.76554	16.6667	20	neurogland.all.N1.g2_AdultSubset
NvCpne-1 : NV2.137	0	0	4	neurogland.all.N1.g2_AdultSubset
NvCpne-2 : NV2.4625	0	0	5	neurogland.all.N1.g2_AdultSubset
NvCykR-1 : NV2.21729	0	0	7	neurogland.all.N1.g2_AdultSubset
NvCykR-10 : NV2.16931	0	0	8	neurogland.all.N1.g2_AdultSubset
NvCykR-11 : NV2.22551	0	0	7	neurogland.all.N1.g2_AdultSubset
NvCykR-12 : NV2.12207	0	0	NA	neurogland.all.N1.g2_AdultSubset
NvCykR-13 : NV2.1800	0	0	7	neurogland.all.N1.g2_AdultSubset
NvCykR-14 : NV2.11900	0	0	7	neurogland.all.N1.g2_AdultSubset
NvCykR-15 : NV2.12582	0	0	7	neurogland.all.N1.g2_AdultSubset
NvCykR-2 : NV2.3810	0	0	7	neurogland.all.N1.g2_AdultSubset
NvCykR-3 : NV2.22951	0	0	7	neurogland.all.N1.g2_AdultSubset
NvCykR-4 : NV2.14182	0	0	6	neurogland.all.N1.g2_AdultSubset
NvCykR-5 : NV2.2940	0	0	7	neurogland.all.N1.g2_AdultSubset
NvCykR-6 : NV2.3577	0	0	7	neurogland.all.N1.g2_AdultSubset
NvCykR-7 : NV2.9493	0	0	5	neurogland.all.N1.g2_AdultSubset
NvCykR-8 : NV2.10456	0	0	5	neurogland.all.N1.g2_AdultSubset
NvCykR-9 : NV2.17701	0	0	7	neurogland.all.N1.g2_AdultSubset
NvFrazz : NV2.14222	0	0	5	neurogland.all.N1.g2_AdultSubset
NvDomCykR-1 : NV2.12653	0	0	6	neurogland.all.N1.g2_AdultSubset
NvDomCykR-2 : NV2.20188	0	0	7	neurogland.all.N1.g2_AdultSubset
NvDomCykR-3 : NV2.20819	0	0	7	neurogland.all.N1.g2_AdultSubset
NvDomCykR-4 : NV2.23796	0	0	7	neurogland.all.N1.g2_AdultSubset
NvDom : NV2.22950	0	0	7	neurogland.all.N1.g2_AdultSubset
NvDomR : NV2.11373	0	0	7	neurogland.all.N1.g2_AdultSubset
NvDscaml : NV2.22749	0	0	6	neurogland.all.N1.g2_AdultSubset
NvEGF-2 : NV2.10370	0	0	8	neurogland.all.N1.g2_AdultSubset
NvPolyEGF-PANApp : NV2.16090	0	0	7	neurogland.all.N1.g2_AdultSubset
NvPolyEGF-Disc-2 : NV2.3396	0	0	6	neurogland.all.N1.g2_AdultSubset
NvPolyEGF-Disc-5 : NV2.19905	0	0	7	neurogland.all.N1.g2_AdultSubset
NvPolyEGF-Disc-6 : NV2.24544	0	0	7	neurogland.all.N1.g2_AdultSubset
NvPolyEGF-Disc-7 : NV2.24611	0	0	7	neurogland.all.N1.g2_AdultSubset
NvPolyEGF-Hint : NV2.12346	0	0	6	neurogland.all.N1.g2_AdultSubset
NvPolyEGF-16 : NV2.24533	0	0	6	neurogland.all.N1.g2_AdultSubset
NvPolyEGF-19 : NV2.5536	0	0	8	neurogland.all.N1.g2_AdultSubset
NvEphr-like 1 : NV2.13270	0	0	6	neurogland.all.N1.g2_AdultSubset
NvEphr-like 2 : NV2.19863	0	0	7	neurogland.all.N1.g2_AdultSubset
NvFAT : NV2.3227	0	0	7	neurogland.all.N1.g2_AdultSubset
NvFat-like : NV2.3144	1.31234	16.6667	20	neurogland.all.N1.g2_AdultSubset
NvFatCad-1 : NV2.17172	0	0	7	neurogland.all.N1.g2_AdultSubset
NvFatCad-2 : NV2.4933	0	0	6	neurogland.all.N1.g2_AdultSubset
NvEGF-repeat-35 : NV2.4783	0	0	7	neurogland.all.N1.g2_AdultSubset
NvGFR-1 : NV2.25188	0	0	7	neurogland.all.N1.g2_AdultSubset
NvGFR-2 : NV2.13801	0	0	7	neurogland.all.N1.g2_AdultSubset
NvIgSushi : NV2.17065	0	0	7	neurogland.all.N1.g2_AdultSubset
NvIg-Thyr : NV2.21898	0	0	7	neurogland.all.N1.g2_AdultSubset
NvIgCam-1 : NV2.361	0	0	4	neurogland.all.N1.g2_AdultSubset
NvIgCam-2 : NV2.14189	1.31234	16.6667	20	neurogland.all.N1.g2_AdultSubset
NvIgCam-3 : NV2.15289	0	0	6	neurogland.all.N1.g2_AdultSubset
NvIgCam-4 : NV2.15862	0	0	6	neurogland.all.N1.g2_AdultSubset
NvIgCam-5 : NV2.21828	0	0	7	neurogland.all.N1.g2_AdultSubset
NvIgCam-6 : NV2.21855	0	0	6	neurogland.all.N1.g2_AdultSubset
NvIgCam-7 : NV2.21994	0	0	5	neurogland.all.N1.g2_AdultSubset
NvIgCam-8 : NV2.22319	0	0	7	neurogland.all.N1.g2_AdultSubset
NvIgCam-9 : NV2.22600	0	0	6	neurogland.all.N1.g2_AdultSubset
NvIgCamZP : NV2.21903	0	0	5	neurogland.all.N1.g2_AdultSubset
NvIgCam-related-1 : NV2.22270	0	0	7	neurogland.all.N1.g2_AdultSubset
NvIgCam-related-2 : NV2.325	0	0	7	neurogland.all.N1.g2_AdultSubset
NvIGF : NV2.23604	0	0	6	neurogland.all.N1.g2_AdultSubset
NvL1Cam-1 : NV2.1171	1.44559	33.3333	20	neurogland.all.N1.g2_AdultSubset
NvL1Cam-2 : NV2.702	0	0	6	neurogland.all.N1.g2_AdultSubset
NvLRP-Polydom : NV2.788	0	0	6	neurogland.all.N1.g2_AdultSubset
NvLeuGPCR-like-1 : NV2.2571	0	0	7	neurogland.all.N1.g2_AdultSubset
NvLeuGPCR-like-2 : NV2.7502	0	0	7	neurogland.all.N1.g2_AdultSubset
NvLeuGPCR-like-3 : NV2.17941	0	0	7	neurogland.all.N1.g2_AdultSubset
NvLeuGPCR-like-4 : NV2.20131	0	0	6	neurogland.all.N1.g2_AdultSubset
NvLeuGPCR-like-5 : NV2.15921	0	0	7	neurogland.all.N1.g2_AdultSubset
NvLeuGPCR-like-6 : NV2.22026	0	0	7	neurogland.all.N1.g2_AdultSubset
NvLeu : NV2.12452	0	0	7	neurogland.all.N1.g2_AdultSubset
NvLeuIg-2 : NV2.24051	0	0	6	neurogland.all.N1.g2_AdultSubset
NvLRP-like : NV2.14749	0	0	6	neurogland.all.N1.g2_AdultSubset
NvLRP1/2 : NV2.12145	0	0	6	neurogland.all.N1.g2_AdultSubset
NvMANSCR-1 : NV2.5949	0	0	7	neurogland.all.N1.g2_AdultSubset
NvMANSCR-2 : NV2.22155	0	0	7	neurogland.all.N1.g2_AdultSubset
NvMmanR-1 : NV2.12165	0	0	7	neurogland.all.N1.g2_AdultSubset
NvMmanR-2 : NV2.9511	0	0	6	neurogland.all.N1.g2_AdultSubset
NvMmanR-3 : NV2.12172	0	0	7	neurogland.all.N1.g2_AdultSubset
NvNCAM-1 : NV2.21158	0	0	6	neurogland.all.N1.g2_AdultSubset
NvNCAM1-1 : NV2.21902	0.241336	16.6667	6	neurogland.all.N1.g2_AdultSubset
NvNCAM-2 : NV2.21211	0	0	7	neurogland.all.N1.g2_AdultSubset
NvNCAM-6 : NV2.21924	0.241336	16.6667	10	neurogland.all.N1.g2_AdultSubset
NvNCAM-like-1 : NV2.18115	0	0	7	neurogland.all.N1.g2_AdultSubset
NvNCAM-like-2 : NV2.20308	0	0	5	neurogland.all.N1.g2_AdultSubset
NvNCAM-like-3 : NV2.21151	0	0	6	neurogland.all.N1.g2_AdultSubset
NvNCAM-related-1 : NV2.22495	0	0	5	neurogland.all.N1.g2_AdultSubset
NvNCAM-related-2 : NV2.22081	0	0	6	neurogland.all.N1.g2_AdultSubset
NvNCAM-related-3 : NV2.25565	0	0	6	neurogland.all.N1.g2_AdultSubset
NvUNC5 : NV2.14588	0	0	7	neurogland.all.N1.g2_AdultSubset
NvNrxn : NV2.11326	0.935279	16.6667	20	neurogland.all.N1.g2_AdultSubset
NvNrxn-like-1 : NV2.16569	0	0	7	neurogland.all.N1.g2_AdultSubset
NvNrxn-like-2 : NV2.17148	0	0	7	neurogland.all.N1.g2_AdultSubset
NvNrxn-like-3 : NV2.19653	0	0	6	neurogland.all.N1.g2_AdultSubset
NvNrxn-like-4 : NV2.9601	0	0	4	neurogland.all.N1.g2_AdultSubset
NvNrxn-like-5 : NV2.17038	0	0	7	neurogland.all.N1.g2_AdultSubset
NvNrxn-like-6 : NV2.17107	0	0	7	neurogland.all.N1.g2_AdultSubset
NvNrpTol1l-like : NV2.14795	0	0	5	neurogland.all.N1.g2_AdultSubset
NvNrp-related : NV2.6344	0.241336	16.6667	12	neurogland.all.N1.g2_AdultSubset
NvHedgeling : NV2.2229	0	0	6	neurogland.all.N1.g2_AdultSubset
NvOIT3-1 : NV2.24478	0	0	7	neurogland.all.N1.g2_AdultSubset
NvOIT3-2 : NV2.25392	0	0	7	neurogland.all.N1.g2_AdultSubset
NvOIT3-3 : NV2.25393	0	0	7	neurogland.all.N1.g2_AdultSubset
NvPINLabA : NV2.11073	1.31234	16.6667	20	neurogland.all.N1.g2_AdultSubset
NvPlxn : NV2.2812	0	0	7	neurogland.all.N1.g2_AdultSubset
NvSdk1 : NV2.6892	0	0	7	neurogland.all.N1.g2_AdultSubset
NvTlpB : NV2.21328	0	0	4	neurogland.all.N1.g2_AdultSubset
NvFATPCad4-like-1 : NV2.8636	0	0	6	neurogland.all.N1.g2_AdultSubset
NvFATPCad4-like-2 : NV2.23593	0	0	7	neurogland.all.N1.g2_AdultSubset
NvFATPCad4-like-3 : NV2.23594	0	0	7	neurogland.all.N1.g2_AdultSubset
NvPCad : NV2.4934	0	0	6	neurogland.all.N1.g2_AdultSubset
NvROR2-like : NV2.6768	0	0	6	neurogland.all.N1.g2_AdultSubset
NvPTypPF-like : NV2.12583	0	0	7	neurogland.all.N1.g2_AdultSubset
NvPTypP-like : NV2.601	0	0	7	neurogland.all.N1.g2_AdultSubset
NvPTypP-related : NV2.11797	0	0	7	neurogland.all.N1.g2_AdultSubset
NvRobo-like : NV2.21353	0	0	4	neurogland.all.N1.g2_AdultSubset
NvScaraA : NV2.24984	0	0	7	neurogland.all.N1.g2_AdultSubset
NvScara1-like-1 : NV2.12749	0	0	7	neurogland.all.N1.g2_AdultSubset
NvScara1-like-2 : NV2.22574	0	0	6	neurogland.all.N1.g2_AdultSubset
NvScara1-like-3 : NV2.17488	0	0	6	neurogland.all.N1.g2_AdultSubset
NvScara1-like-4 : NV2.24169	1.31234	16.6667	20	neurogland.all.N1.g2_AdultSubset
NvScara-like : NV2.6127	0	0	7	neurogland.all.N1.g2_AdultSubset
NvSThrR : NV2.14724	0	0	6	neurogland.all.N1.g2_AdultSubset
NvSEF-like : NV2.2939	0	0	6	neurogland.all.N1.g2_AdultSubset
NvSnaclec-like-1 : NV2.25143	0	0	6	neurogland.all.N1.g2_AdultSubset
NvSortR : NV2.16213	0	0	4	neurogland.all.N1.g2_AdultSubset
NvSpadh-like-1 : NV2.20657	0	0	7	neurogland.all.N1.g2_AdultSubset
NvSpadh-like-2 : NV2.3538	0	0	5	neurogland.all.N1.g2_AdultSubset
NvSpadh-like-3 : NV2.3539	0	0	7	neurogland.all.N1.g2_AdultSubset
NvSpadh-like-4 : NV2.14569	0	0	6	neurogland.all.N1.g2_AdultSubset
NvStab2 : NV2.1696	1.31234	16.6667	20	neurogland.all.N1.g2_AdultSubset
NvSOL-like-1 : NV2.14373	0	0	5	neurogland.all.N1.g2_AdultSubset
NvSOL-like-10 : NV2.16314	0	0	7	neurogland.all.N1.g2_AdultSubset
NvSOL-like-11 : NV2.16315	0	0	6	neurogland.all.N1.g2_AdultSubset
NvSOL-like-2 : NV2.22311	0	0	7	neurogland.all.N1.g2_AdultSubset
NvSOL-like-3 : NV2.1288	0	0	3	neurogland.all.N1.g2_AdultSubset
NvSOL-like-4 : NV2.3066	0	0	7	neurogland.all.N1.g2_AdultSubset
NvSOL-like-5 : NV2.3167	0	0	5	neurogland.all.N1.g2_AdultSubset
NvSOL-like-6 : NV2.3169	0	0	2	neurogland.all.N1.g2_AdultSubset
NvSOL-like-7 : NV2.3625	0.935279	16.6667	15	neurogland.all.N1.g2_AdultSubset
NvSOL-like-8 : NV2.3699	0	0	6	neurogland.all.N1.g2_AdultSubset
NvSOL-like-9 : NV2.13356	0	0	5	neurogland.all.N1.g2_AdultSubset
NvSRPX-like : NV2.1314	0	0	7	neurogland.all.N1.g2_AdultSubset
NvSushiEGFZP-1 : NV2.12863	0	0	6	neurogland.all.N1.g2_AdultSubset
NvSushiEGFZP-2 : NV2.12864	0	0	6	neurogland.all.N1.g2_AdultSubset
NvTGFbR : NV2.5822	0	0	4	neurogland.all.N1.g2_AdultSubset
NvTNF-R : NV2.21120	0	0	6	neurogland.all.N1.g2_AdultSubset
NvTSP-SEA-1 : NV2.18776	0	0	7	neurogland.all.N1.g2_AdultSubset
NvTSP-SEA-2 : NV2.19022	0	0	7	neurogland.all.N1.g2_AdultSubset
NvTSPd-1 : NV2.24334	0	0	7	neurogland.all.N1.g2_AdultSubset
NvTSPd-4 : NV2.18394	0	0	6	neurogland.all.N1.g2_AdultSubset
NvTSPd-5 : NV2.22114	0	0	6	neurogland.all.N1.g2_AdultSubset
NvTSPDiscEGF : NV2.1784	0	0	7	neurogland.all.N1.g2_AdultSubset
NvTSP-TLD : NV2.8772	0	0	7	neurogland.all.N1.g2_AdultSubset
NvThyr-TSP-EGF : NV2.4066	0	0	7	neurogland.all.N1.g2_AdultSubset
NvTyrRor2-like : NV2.12077	0	0	6	neurogland.all.N1.g2_AdultSubset
NvvLDL-1 : NV2.1025	0	0	4	neurogland.all.N1.g2_AdultSubset
NvvLDL-2 : NV2.1337	1.41795	33.3333	11	neurogland.all.N1.g2_AdultSubset
NvvLDL-3 : NV2.9849	3.31614	33.3333	20	neurogland.all.N1.g2_AdultSubset
NvVgtR-like-1 : NV2.12147	0	0	7	neurogland.all.N1.g2_AdultSubset
NvVgtR-like-2 : NV2.18927	0	0	7	neurogland.all.N1.g2_AdultSubset
NvWAPIgZP-1 : NV2.11345	0	0	6	neurogland.all.N1.g2_AdultSubset
NvWAPIgZP-2 : NV2.11632	0	0	7	neurogland.all.N1.g2_AdultSubset
NvZP-1 : NV2.5824	0	0	5	neurogland.all.N1.g2_AdultSubset
NvZP-2 : NV2.11069	0	0	5	neurogland.all.N1.g2_AdultSubset
NvZP-3 : NV2.21905	0	0	7	neurogland.all.N1.g2_AdultSubset
NvZP-4 : NV2.22367	0	0	7	neurogland.all.N1.g2_AdultSubset
NvvWFAc1-1 : NV2.628	0	0	7	neurogland.all.N1.g2_AdultSubset
NvvWFAc1-2 : NV2.903	0	0	7	neurogland.all.N1.g2_AdultSubset
NvvWFAc1-3 : NV2.1994	0	0	7	neurogland.all.N1.g2_AdultSubset
NvCol4b : NV2.21409	0	0	5	neurogland.all.N1.g3_larvae
NvNCol-3 : NV2.10686	0	0	6	neurogland.all.N1.g3_larvae
NvTSPEAR : NV2.8096	0	0	7	neurogland.all.N1.g3_larvae
NvCol6-like-1 : NV2.23164	0	0	7	neurogland.all.N1.g3_larvae
NvCol6-like-2 : NV2.23710	0	0	7	neurogland.all.N1.g3_larvae
NvCol6-like-3 : NV2.24229	0	0	7	neurogland.all.N1.g3_larvae
NvCol6-like-4 : NV2.14089	0	0	7	neurogland.all.N1.g3_larvae
NvCol18 : NV2.11420	0	0	6	neurogland.all.N1.g3_larvae
NvColIg : NV2.9101	0	0	6	neurogland.all.N1.g3_larvae
NvCTHRC : NV2.2667	0	0	7	neurogland.all.N1.g3_larvae
NvCol4 : NV2.21411	0	0	6	neurogland.all.N1.g3_larvae
NvCol-7 : NV2.24375	0	0	6	neurogland.all.N1.g3_larvae
NvCol-like-1 : NV2.5987	0	0	6	neurogland.all.N1.g3_larvae
NvCol-like-10 : NV2.13883	0	0	7	neurogland.all.N1.g3_larvae
NvCol-like-2 : NV2.19801	0	0	7	neurogland.all.N1.g3_larvae
NvCol-like-3 : NV2.21821	0	0	6	neurogland.all.N1.g3_larvae
NvCol-like-4 : NV2.21793	0	0	7	neurogland.all.N1.g3_larvae
NvCol-like-5 : NV2.19798	0	0	6	neurogland.all.N1.g3_larvae
NvCol-like-6 : NV2.19811	0	0	6	neurogland.all.N1.g3_larvae
NvCol-like-7 : NV2.20296	0	0	6	neurogland.all.N1.g3_larvae
NvCol-like-8 : NV2.7052	0	0	7	neurogland.all.N1.g3_larvae
NvCol-like-9 : NV2.8768	0	0	7	neurogland.all.N1.g3_larvae
NvCol1a : NV2.24535	0	0	6	neurogland.all.N1.g3_larvae
NvCol1b : NV2.11872	0	0	6	neurogland.all.N1.g3_larvae
NvCol1c : NV2.12027	0	0	6	neurogland.all.N1.g3_larvae
NvCol2a : NV2.12159	0	0	6	neurogland.all.N1.g3_larvae
NvCol2b : NV2.12104	0	0	6	neurogland.all.N1.g3_larvae
NvCol5 : NV2.24536	0	0	6	neurogland.all.N1.g3_larvae
NvCol2c : NV2.10959	0	0	6	neurogland.all.N1.g3_larvae
NvNCol-7 : NV2.11814	0	0	6	neurogland.all.N1.g3_larvae
NvNCol1 : NV2.12621	0	0	7	neurogland.all.N1.g3_larvae
NvNCol4 : NV2.11801	0	0	7	neurogland.all.N1.g3_larvae
NvNCol5 : NV2.11802	0	0	7	neurogland.all.N1.g3_larvae
NvNCol6 : NV2.11815	0	0	7	neurogland.all.N1.g3_larvae
NvNCol-like 1 : NV2.363	0	0	7	neurogland.all.N1.g3_larvae
NvNCol-like 3 : NV2.11816	0	0	7	neurogland.all.N1.g3_larvae
NvNCol-like 4 : NV2.11818	0	0	7	neurogland.all.N1.g3_larvae
NvSpongin-like-1 : NV2.7278	0	0	7	neurogland.all.N1.g3_larvae
NvSpongin-like-2 : NV2.7899	0	0	6	neurogland.all.N1.g3_larvae
NvSpongin-like-3 : NV2.8393	0	0	6	neurogland.all.N1.g3_larvae
NvSpongin-like-4 : NV2.8836	0	0	7	neurogland.all.N1.g3_larvae
NvLpxACol : NV2.11419	0	0	7	neurogland.all.N1.g3_larvae
NvvWFAGGP : NV2.8259	0	0	7	neurogland.all.N1.g3_larvae
NvvWFA-1 : NV2.856	0	0	7	neurogland.all.N1.g3_larvae
NvArgn-1 : NV2.14093	0	0	6	neurogland.all.N1.g3_larvae
NvArgn-2 : NV2.13522	0	0	7	neurogland.all.N1.g3_larvae
NvDSLvWFA : NV2.9243	0	0	7	neurogland.all.N1.g3_larvae
NvDMBT-1 : NV2.14958	0	0	5	neurogland.all.N1.g3_larvae
NvDMBT-2 : NV2.24741	0	0	6	neurogland.all.N1.g3_larvae
NvDSPP : NV2.13059	0	0	7	neurogland.all.N1.g3_larvae
NvDisc-Ig : NV2.1116	0	0	7	neurogland.all.N1.g3_larvae
NvDisc-SEA : NV2.12171	0	0	7	neurogland.all.N1.g3_larvae
NvDisc-Sushi-1 : NV2.25722	0	0	7	neurogland.all.N1.g3_larvae
NvDisc-Sushi-2 : NV2.25724	0	0	6	neurogland.all.N1.g3_larvae
NvDisc : NV2.997	0	0	7	neurogland.all.N1.g3_larvae
EGF-triLpxA : NV2.12181	0	0	7	neurogland.all.N1.g3_larvae
NvPolyEGF-PTX-1 : NV2.5962	0	0	7	neurogland.all.N1.g3_larvae
NvPolyEGF-PTX-2 : NV2.23171	0	0	7	neurogland.all.N1.g3_larvae
NvPolyEGF-Sushi-Ig : NV2.17270	0	0	6	neurogland.all.N1.g3_larvae
NvEGF-1 : NV2.10398	0	0	7	neurogland.all.N1.g3_larvae
NvAdhGPCR-E1 : NV2.20524	0	0	7	neurogland.all.N1.g3_larvae
NvPolyEGF-Disc-1 : NV2.10636	0	0	7	neurogland.all.N1.g3_larvae
NvPolyEGF-Disc-3 : NV2.13422	0	0	7	neurogland.all.N1.g3_larvae
NvPolyEGF-Disc-4 : NV2.13802	0	0	7	neurogland.all.N1.g3_larvae
NvPolyEGF-Disc-8 : NV2.9055	0	0	7	neurogland.all.N1.g3_larvae
NvPolyEGF-5 : NV2.6022	0	0	7	neurogland.all.N1.g3_larvae
NvPolyEGF-6 : NV2.24285	0	0	7	neurogland.all.N1.g3_larvae
NvPolyEGF-7 : NV2.24286	0	0	7	neurogland.all.N1.g3_larvae
NvPolyEGF-8 : NV2.23400	0	0	8	neurogland.all.N1.g3_larvae
NvPolyEGF-9 : NV2.19497	0	0	7	neurogland.all.N1.g3_larvae
NvPolyEGF-10 : NV2.3706	0	0	7	neurogland.all.N1.g3_larvae
NvPolyEGF-11 : NV2.6897	0	0	7	neurogland.all.N1.g3_larvae
NvPolyEGF-12 : NV2.7683	0	0	6	neurogland.all.N1.g3_larvae
NvPolyEGF-13 : NV2.11904	0	0	7	neurogland.all.N1.g3_larvae
NvPolyEGF-14 : NV2.17951	0	0	7	neurogland.all.N1.g3_larvae
NvPolyEGF-15 : NV2.23650	0	0	7	neurogland.all.N1.g3_larvae
NvPolyEGF-17 : NV2.6034	0	0	7	neurogland.all.N1.g3_larvae
NvPolyEGF-18 : NV2.6437	0	0	7	neurogland.all.N1.g3_larvae
NvPolyEGF-20 : NV2.24543	0	0	7	neurogland.all.N1.g3_larvae
NvEmilin1 : NV2.10668	0	0	7	neurogland.all.N1.g3_larvae
NvFbn : NV2.22931	0	0	7	neurogland.all.N1.g3_larvae
NvFbn-1 : NV2.22930	0	0	7	neurogland.all.N1.g3_larvae
NvFbn-2 : NV2.22932	0	0	7	neurogland.all.N1.g3_larvae
NvFbn-3 : NV2.14812	0	0	5	neurogland.all.N1.g3_larvae
NvFib-like : NV2.10397	0	0	7	neurogland.all.N1.g3_larvae
NvFp-like-1 : NV2.3028	0	0	7	neurogland.all.N1.g3_larvae
NvFp-like-10 : NV2.25686	0	0	7	neurogland.all.N1.g3_larvae
NvFp-like-2 : NV2.6439	0	0	7	neurogland.all.N1.g3_larvae
NvFp-like-3 : NV2.10691	0	0	7	neurogland.all.N1.g3_larvae
NvFp-like-4 : NV2.5916	0	0	7	neurogland.all.N1.g3_larvae
NvFp-like-5 : NV2.5917	0	0	7	neurogland.all.N1.g3_larvae
NvFp-like-6 : NV2.5918	0	0	7	neurogland.all.N1.g3_larvae
NvFp-like-7 : NV2.6438	0	0	7	neurogland.all.N1.g3_larvae
NvFp-like-8 : NV2.6441	0	0	7	neurogland.all.N1.g3_larvae
NvFp-like-9 : NV2.13189	0	0	7	neurogland.all.N1.g3_larvae
NvFbln : NV2.3768	0	0	6	neurogland.all.N1.g3_larvae
NvHmcn1-like 1 : NV2.23125	0	0	6	neurogland.all.N1.g3_larvae
NvHncn1 : NV2.24790	0	0	7	neurogland.all.N1.g3_larvae
NvMFGE-like-1 : NV2.10243	0	0	7	neurogland.all.N1.g3_larvae
NvMFGE-like-2 : NV2.10407	0	0	7	neurogland.all.N1.g3_larvae
NvMFGE-like-3 : NV2.15715	0	0	7	neurogland.all.N1.g3_larvae
NvMFGE-like-4 : NV2.15716	0	0	7	neurogland.all.N1.g3_larvae
NvMFGE-like-5 : NV2.5960	0	0	7	neurogland.all.N1.g3_larvae
NvLamA1 : NV2.24158	0	0	7	neurogland.all.N1.g3_larvae
NvLamA1-like : NV2.22840	0	0	6	neurogland.all.N1.g3_larvae
NvLamA5 : NV2.17119	0	0	6	neurogland.all.N1.g3_larvae
NvLamA-like : NV2.15819	0	0	7	neurogland.all.N1.g3_larvae
NvLamB1-1 : NV2.1719	0	0	7	neurogland.all.N1.g3_larvae
NvLamB1-2 : NV2.24496	0	0	4	neurogland.all.N1.g3_larvae
NvLamB1-3 : NV2.24823	0	0	6	neurogland.all.N1.g3_larvae
NvLamB2-1 : NV2.25732	0	0	6	neurogland.all.N1.g3_larvae
NvLamB2-2 : NV2.25734	0	0	7	neurogland.all.N1.g3_larvae
NvLamG : NV2.25737	5.45852	100	20	neurogland.all.N1.g3_larvae
NvMatn-1 : NV2.836	0	0	6	neurogland.all.N1.g3_larvae
NvMatn-2 : NV2.840	0	0	7	neurogland.all.N1.g3_larvae
NvMatn-3 : NV2.841	0	0	7	neurogland.all.N1.g3_larvae
NvMatn-4 : NV2.842	0	0	7	neurogland.all.N1.g3_larvae
NvMatn-5 : NV2.843	0	0	7	neurogland.all.N1.g3_larvae
NvMatn-6 : NV2.845	0	0	7	neurogland.all.N1.g3_larvae
NvMatn-7 : NV2.18428	0	0	7	neurogland.all.N1.g3_larvae
NvMTSP : NV2.14418	0	0	7	neurogland.all.N1.g3_larvae
NvMfap4-1 : NV2.7038	0	0	7	neurogland.all.N1.g3_larvae
NvMfap4-2 : NV2.25470	0	0	7	neurogland.all.N1.g3_larvae
NvMfap4-3 : NV2.16067	0	0	7	neurogland.all.N1.g3_larvae
NvMfap4-4 : NV2.25464	0	0	7	neurogland.all.N1.g3_larvae
NvMfap4-5 : NV2.5873	0	0	5	neurogland.all.N1.g3_larvae
NvMfap4-6 : NV2.8818	0	0	7	neurogland.all.N1.g3_larvae
NvMfap4-7 : NV2.17967	0	0	7	neurogland.all.N1.g3_larvae
NvMfap1 : NV2.13515	0	0	5	neurogland.all.N1.g3_larvae
NvNetr : NV2.7734	0	0	6	neurogland.all.N1.g3_larvae
NvNid : NV2.20722	0	0	5	neurogland.all.N1.g3_larvae
NvNtA : NV2.12221	0	0	6	neurogland.all.N1.g3_larvae
NvOto-like-1 : NV2.6495	0	0	7	neurogland.all.N1.g3_larvae
NvPtx-1 : NV2.18957	0	0	7	neurogland.all.N1.g3_larvae
NvPtx-2 : NV2.3861	0	0	7	neurogland.all.N1.g3_larvae
NvPtx-related : NV2.23776	0	0	7	neurogland.all.N1.g3_larvae
NvPostn : NV2.20449	0	0	6	neurogland.all.N1.g3_larvae
NvPxdn : NV2.13306	0	0	7	neurogland.all.N1.g3_larvae
NvPika : NV2.707	0	0	6	neurogland.all.N1.g3_larvae
NvPolydom-like-1 : NV2.3561	0	0	7	neurogland.all.N1.g3_larvae
NvPolydom-like-2 : NV2.2755	0	0	7	neurogland.all.N1.g3_larvae
NvPolydom-like-3 : NV2.2824	0	0	7	neurogland.all.N1.g3_larvae
NvPolydom-like-4 : NV2.13340	0	0	7	neurogland.all.N1.g3_larvae
NvPolydom-related : NV2.11255	0	0	7	neurogland.all.N1.g3_larvae
NvPolydom1 : NV2.3792	0	0	7	neurogland.all.N1.g3_larvae
NvPolydom2 : NV2.3300	0	0	7	neurogland.all.N1.g3_larvae
NvPolydom3 : NV2.3560	0	0	7	neurogland.all.N1.g3_larvae
NvProFnt : NV2.24561	0	0	7	neurogland.all.N1.g3_larvae
NvCFP-1 : NV2.23465	0	0	6	neurogland.all.N1.g3_larvae
NvCFP-10 : NV2.17239	0	0	7	neurogland.all.N1.g3_larvae
NvCFP-11 : NV2.17421	0	0	7	neurogland.all.N1.g3_larvae
NvCFP-12 : NV2.19412	0	0	6	neurogland.all.N1.g3_larvae
NvCFP-13 : NV2.23447	0	0	5	neurogland.all.N1.g3_larvae
NvCFP-14 : NV2.24746	0	0	7	neurogland.all.N1.g3_larvae
NvCFP-15 : NV2.25346	0	0	6	neurogland.all.N1.g3_larvae
NvCFP-2 : NV2.15937	0	0	7	neurogland.all.N1.g3_larvae
NvCFP-3 : NV2.10038	0	0	7	neurogland.all.N1.g3_larvae
NvCFP-4 : NV2.11945	0	0	7	neurogland.all.N1.g3_larvae
NvCFP-5 : NV2.13338	0	0	7	neurogland.all.N1.g3_larvae
NvCFP-6 : NV2.13919	0	0	5	neurogland.all.N1.g3_larvae
NvCFP-7 : NV2.13920	0	0	6	neurogland.all.N1.g3_larvae
NvCFP-8 : NV2.15932	0	0	7	neurogland.all.N1.g3_larvae
NvCFP-9 : NV2.15933	0	0	7	neurogland.all.N1.g3_larvae
NvCrumbsh-1 : NV2.25658	0	0	6	neurogland.all.N1.g3_larvae
NvCrumbsh-2 : NV2.25685	0	0	6	neurogland.all.N1.g3_larvae
NvEys : NV2.6047	0	0	5	neurogland.all.N1.g3_larvae
NvSAMEGF : NV2.2046	0	0	6	neurogland.all.N1.g3_larvae
NvSCP-TSP-1 : NV2.17517	0	0	7	neurogland.all.N1.g3_larvae
NvSCP-TSP-2 : NV2.17827	0	0	7	neurogland.all.N1.g3_larvae
NvSPARC-related : NV2.11433	0	0	7	neurogland.all.N1.g3_larvae
NvSPARC : NV2.21613	0	0	6	neurogland.all.N1.g3_larvae
NvCUB-EGF : NV2.18054	0	0	7	neurogland.all.N1.g3_larvae
NvSlit-like-1 : NV2.7952	0	0	6	neurogland.all.N1.g3_larvae
NvSlit-like-2 : NV2.12458	0	0	7	neurogland.all.N1.g3_larvae
NvSlit-like-3 : NV2.20861	0	0	7	neurogland.all.N1.g3_larvae
NvSushi-1 : NV2.25124	0	0	7	neurogland.all.N1.g3_larvae
NvSushi-2 : NV2.25727	0	0	6	neurogland.all.N1.g3_larvae
NvSushi-3 : NV2.25725	0	0	7	neurogland.all.N1.g3_larvae
NvSushi-4 : NV2.24979	0	0	7	neurogland.all.N1.g3_larvae
NvSushi-6 : NV2.24371	0	0	7	neurogland.all.N1.g3_larvae
NvSushiTSP : NV2.15519	0	0	5	neurogland.all.N1.g3_larvae
NvTSR : NV2.14919	0	0	7	neurogland.all.N1.g3_larvae
NvTSPd-3 : NV2.17583	0	0	7	neurogland.all.N1.g3_larvae
NvTSRDisc : NV2.10387	0	0	7	neurogland.all.N1.g3_larvae
NvTSR-1 : NV2.737	0	0	7	neurogland.all.N1.g3_larvae
NvTSR-2 : NV2.2780	0	0	7	neurogland.all.N1.g3_larvae
NvTSR-3 : NV2.3202	0	0	7	neurogland.all.N1.g3_larvae
NvTens : NV2.23274	0	0	6	neurogland.all.N1.g3_larvae
NvTSP-1 : NV2.23884	0	0	7	neurogland.all.N1.g3_larvae
NvTSP-2 : NV2.23886	0	0	6	neurogland.all.N1.g3_larvae
NvThyrd : NV2.17626	0	0	7	neurogland.all.N1.g3_larvae
NvThyr-1 : NV2.14419	0	0	7	neurogland.all.N1.g3_larvae
NvThyr-2 : NV2.14040	0	0	7	neurogland.all.N1.g3_larvae
NvThyr-3 : NV2.19319	0	0	5	neurogland.all.N1.g3_larvae
NvTGFbIP-1 : NV2.3437	0	0	7	neurogland.all.N1.g3_larvae
NvTGFbIP-2 : NV2.2361	0	0	6	neurogland.all.N1.g3_larvae
NvUsh : NV2.20013	0	0	6	neurogland.all.N1.g3_larvae
NvUsh-like : NV2.20014	0	0	5	neurogland.all.N1.g3_larvae
NvvWFA-WAP : NV2.11346	0	0	6	neurogland.all.N1.g3_larvae
NvLamA2 : NV2.15818	0	0	7	neurogland.all.N1.g3_larvae
NvvWFAPA : NV2.3759	0	0	7	neurogland.all.N1.g3_larvae
NvvWFA-WSC : NV2.21576	0	0	7	neurogland.all.N1.g3_larvae
NvPolyvWFA : NV2.8635	0	0	7	neurogland.all.N1.g3_larvae
NvvWFA-TSR : NV2.14005	0	0	7	neurogland.all.N1.g3_larvae
NvvWFA-10 : NV2.9760	0	0	7	neurogland.all.N1.g3_larvae
NvvWFA-11 : NV2.9856	0	0	6	neurogland.all.N1.g3_larvae
NvvWFA-12 : NV2.10017	0	0	7	neurogland.all.N1.g3_larvae
NvvWFA-13 : NV2.10983	0	0	7	neurogland.all.N1.g3_larvae
NvvWFA-14 : NV2.11796	0	0	6	neurogland.all.N1.g3_larvae
NvvWFA-15 : NV2.14073	0	0	7	neurogland.all.N1.g3_larvae
NvvWFA-16 : NV2.14625	0	0	7	neurogland.all.N1.g3_larvae
NvvWFA-17 : NV2.19051	0	0	4	neurogland.all.N1.g3_larvae
NvvWFA-18 : NV2.20167	0	0	6	neurogland.all.N1.g3_larvae
NvvWFA-19 : NV2.20559	0	0	7	neurogland.all.N1.g3_larvae
NvvWFA-2 : NV2.10551	0	0	7	neurogland.all.N1.g3_larvae
NvvWFA-20 : NV2.20560	0	0	7	neurogland.all.N1.g3_larvae
NvvWFA-21 : NV2.21578	0	0	7	neurogland.all.N1.g3_larvae
NvvWFA-22 : NV2.24204	0	0	7	neurogland.all.N1.g3_larvae
NvvWFA-23 : NV2.24227	0	0	7	neurogland.all.N1.g3_larvae
NvvWFA-24 : NV2.24228	0	0	7	neurogland.all.N1.g3_larvae
NvvWFA-3 : NV2.14076	0	0	7	neurogland.all.N1.g3_larvae
NvvWFA-4 : NV2.14087	0	0	7	neurogland.all.N1.g3_larvae
NvvWFA-5 : NV2.1044	0	0	7	neurogland.all.N1.g3_larvae
NvvWFA-6 : NV2.1047	0	0	7	neurogland.all.N1.g3_larvae
NvvWFA-7 : NV2.8413	0	0	7	neurogland.all.N1.g3_larvae
NvvWFA-8 : NV2.8558	0	0	7	neurogland.all.N1.g3_larvae
NvvWFA-9 : NV2.8618	0	0	7	neurogland.all.N1.g3_larvae
NvvWFA-EGF-Disc-1 : NV2.855	0	0	7	neurogland.all.N1.g3_larvae
NvvWFA-EGF-Disc-2 : NV2.857	0	0	7	neurogland.all.N1.g3_larvae
NvvWFA-EGF-Disc-3 : NV2.861	0	0	7	neurogland.all.N1.g3_larvae
NvvWFD-1 : NV2.9287	0	0	6	neurogland.all.N1.g3_larvae
NvvWFD-2 : NV2.21786	0	0	7	neurogland.all.N1.g3_larvae
NvHspg : NV2.14905	0	0	7	neurogland.all.N1.g3_larvae
NvBcan-like : NV2.12169	0	0	7	neurogland.all.N1.g3_larvae
NvCspd-like : NV2.11760	0	0	7	neurogland.all.N1.g3_larvae
NvLecc-like-1 : NV2.22624	0	0	7	neurogland.all.N1.g3_larvae
NvLecc-like-2 : NV2.22626	0	0	7	neurogland.all.N1.g3_larvae
NvPlc : NV2.14907	0	0	7	neurogland.all.N1.g3_larvae
NvPlc-like : NV2.14904	0	0	7	neurogland.all.N1.g3_larvae
NvPG-like : NV2.22783	0	0	6	neurogland.all.N1.g3_larvae
NvVers : NV2.25674	0	0	7	neurogland.all.N1.g3_larvae
NvADAM-1 : NV2.24729	0	0	4	neurogland.all.N1.g3_larvae
NvADAM-2 : NV2.6771	0	0	4	neurogland.all.N1.g3_larvae
NvADAM-3 : NV2.13893	0	0	6	neurogland.all.N1.g3_larvae
NvADAM-4 : NV2.18385	0	0	6	neurogland.all.N1.g3_larvae
NvADAM-like : NV2.20818	0	0	7	neurogland.all.N1.g3_larvae
NvADAMTS-1 : NV2.22459	0	0	7	neurogland.all.N1.g3_larvae
NvADAMTS-10 : NV2.21229	0	0	7	neurogland.all.N1.g3_larvae
NvADAMTS-11 : NV2.21230	0	0	7	neurogland.all.N1.g3_larvae
NvADAMTS-12 : NV2.21636	0	0	7	neurogland.all.N1.g3_larvae
NvADAMTS-13 : NV2.21638	0	0	7	neurogland.all.N1.g3_larvae
NvADAMTS-14 : NV2.22465	0	0	7	neurogland.all.N1.g3_larvae
NvADAMTS-15 : NV2.25184	0	0	7	neurogland.all.N1.g3_larvae
NvADAMTS-2 : NV2.17494	0	0	7	neurogland.all.N1.g3_larvae
NvADAMTS-3 : NV2.24253	0	0	6	neurogland.all.N1.g3_larvae
NvADAMTS-4 : NV2.9914	0	0	7	neurogland.all.N1.g3_larvae
NvADAMTS-5 : NV2.1123	0	0	7	neurogland.all.N1.g3_larvae
NvADAMTS-6 : NV2.1120	0	0	5	neurogland.all.N1.g3_larvae
NvADAMTS-7 : NV2.88	0	0	7	neurogland.all.N1.g3_larvae
NvADAMTS-8 : NV2.1124	0	0	7	neurogland.all.N1.g3_larvae
NvADAMTS-9 : NV2.17536	0	0	7	neurogland.all.N1.g3_larvae
NvADAMTS13-related : NV2.18541	0	0	7	neurogland.all.N1.g3_larvae
NvADAMTS-17 : NV2.23275	0	0	7	neurogland.all.N1.g3_larvae
NvADAMTS-18 : NV2.20821	0	0	6	neurogland.all.N1.g3_larvae
NvADAMTS-19 : NV2.87	0	0	6	neurogland.all.N1.g3_larvae
NvADAMTS-20 : NV2.22999	0	0	7	neurogland.all.N1.g3_larvae
NvADAMTS-21 : NV2.24070	0	0	6	neurogland.all.N1.g3_larvae
NvNaglu : NV2.4033	0	0	6	neurogland.all.N1.g3_larvae
NvAstacin-10 : NV2.23064	0	0	6	neurogland.all.N1.g3_larvae
NvAstacin-11 : NV2.4041	0	0	7	neurogland.all.N1.g3_larvae
NvAstacin-12 : NV2.21687	0	0	7	neurogland.all.N1.g3_larvae
NvAstacin-13 : NV2.18310	0	0	7	neurogland.all.N1.g3_larvae
NvAstacin-14 : NV2.18077	0	0	7	neurogland.all.N1.g3_larvae
NvAstacin-15 : NV2.3279	0	0	7	neurogland.all.N1.g3_larvae
NvAstacin-16 : NV2.3953	0	0	7	neurogland.all.N1.g3_larvae
NvAstacin-17 : NV2.5152	0	0	6	neurogland.all.N1.g3_larvae
NvAstacin-18 : NV2.8552	0	0	6	neurogland.all.N1.g3_larvae
NvAstacin-19 : NV2.10155	0	0	7	neurogland.all.N1.g3_larvae
NvAstacin-1 : NV2.16729	0	0	7	neurogland.all.N1.g3_larvae
NvAstacin-2 : NV2.24546	0	0	5	neurogland.all.N1.g3_larvae
NvAstacin-20 : NV2.11168	0	0	7	neurogland.all.N1.g3_larvae
NvAstacin-21 : NV2.11169	0	0	7	neurogland.all.N1.g3_larvae
NvAstacin-22 : NV2.11270	0	0	7	neurogland.all.N1.g3_larvae
NvAstacin-23 : NV2.13964	0	0	7	neurogland.all.N1.g3_larvae
NvAstacin-24 : NV2.14830	0	0	7	neurogland.all.N1.g3_larvae
NvAstacin-25 : NV2.15018	0	0	7	neurogland.all.N1.g3_larvae
NvAstacin-26 : NV2.17332	0	0	7	neurogland.all.N1.g3_larvae
NvAstacin-27 : NV2.17973	0	0	6	neurogland.all.N1.g3_larvae
NvAstacin-28 : NV2.18104	0	0	7	neurogland.all.N1.g3_larvae
NvAstacin-29 : NV2.21385	0	0	7	neurogland.all.N1.g3_larvae
NvAstacin-3 : NV2.10250	0	0	7	neurogland.all.N1.g3_larvae
NvAstacin-4 : NV2.13745	0	0	7	neurogland.all.N1.g3_larvae
NvAstacin-5 : NV2.2486	0	0	7	neurogland.all.N1.g3_larvae
NvAstacin-6 : NV2.15011	0	0	7	neurogland.all.N1.g3_larvae
NvAstacin-7 : NV2.19110	0	0	7	neurogland.all.N1.g3_larvae
NvAstacin-8 : NV2.5141	0	0	7	neurogland.all.N1.g3_larvae
NvAstacin-9 : NV2.2433	0	0	6	neurogland.all.N1.g3_larvae
NvAstacin-like-1 : NV2.14828	5.45852	100	20	neurogland.all.N1.g3_larvae
NvAstacin-like-2 : NV2.8027	0	0	7	neurogland.all.N1.g3_larvae
NvBMP/Toll-1 : NV2.25693	0	0	6	neurogland.all.N1.g3_larvae
NvBMP/Toll-2 : NV2.25692	0	0	6	neurogland.all.N1.g3_larvae
NvCoag-like 1 : NV2.19953	0	0	7	neurogland.all.N1.g3_larvae
NvCoag-like 2 : NV2.1113	0	0	7	neurogland.all.N1.g3_larvae
NvCoag-like 3 : NV2.19396	0	0	7	neurogland.all.N1.g3_larvae
NvCoag-like 4 : NV2.1635	0	0	7	neurogland.all.N1.g3_larvae
NvCoag-like 5 : NV2.3648	0	0	7	neurogland.all.N1.g3_larvae
NvCoag-like 6 : NV2.19400	0	0	7	neurogland.all.N1.g3_larvae
NvCoag-related 1 : NV2.14492	0	0	7	neurogland.all.N1.g3_larvae
NvCoag-related 2 : NV2.581	0	0	6	neurogland.all.N1.g3_larvae
NvCoag-related 3 : NV2.593	0	0	7	neurogland.all.N1.g3_larvae
NvCoag-related 4 : NV2.1284	0	0	7	neurogland.all.N1.g3_larvae
NvCystat-1 : NV2.8996	0	0	3	neurogland.all.N1.g3_larvae
NvCystat-2 : NV2.12344	0	0	3	neurogland.all.N1.g3_larvae
NvCystat-3 : NV2.17628	0	0	3	neurogland.all.N1.g3_larvae
NvCRELD2 : NV2.1170	0	0	4	neurogland.all.N1.g3_larvae
NvHspe-1 : NV2.17717	0	0	6	neurogland.all.N1.g3_larvae
NvHspe-2 : NV2.18651	0	0	7	neurogland.all.N1.g3_larvae
NvHyal-1 : NV2.14428	0	0	6	neurogland.all.N1.g3_larvae
NvHyal-2 : NV2.14444	0	0	6	neurogland.all.N1.g3_larvae
NvIGFKz : NV2.6476	0	0	6	neurogland.all.N1.g3_larvae
NvItih : NV2.22463	0	0	5	neurogland.all.N1.g3_larvae
NvItih-hC : NV2.15230	0	0	6	neurogland.all.N1.g3_larvae
NvKSI : NV2.14070	0	0	7	neurogland.all.N1.g3_larvae
NvKusi-1 : NV2.10172	0	0	6	neurogland.all.N1.g3_larvae
NvKusi-2 : NV2.320	0	0	6	neurogland.all.N1.g3_larvae
NvKusi-3 : NV2.3373	5.45852	100	20	neurogland.all.N1.g3_larvae
NvKusi-4 : NV2.21204	0	0	7	neurogland.all.N1.g3_larvae
NvLDTFM : NV2.20815	0	0	6	neurogland.all.N1.g3_larvae
NvLox : NV2.19165	0	0	7	neurogland.all.N1.g3_larvae
NvLox2-like : NV2.19166	0	0	6	neurogland.all.N1.g3_larvae
NvM28MMP : NV2.13120	0	0	6	neurogland.all.N1.g3_larvae
NvMASP : NV2.3735	0	0	6	neurogland.all.N1.g3_larvae
NvMMP-2 : NV2.20474	0	0	6	neurogland.all.N1.g3_larvae
NvMMP-3 : NV2.807	0	0	7	neurogland.all.N1.g3_larvae
NvMMP-4 : NV2.10833	0	0	7	neurogland.all.N1.g3_larvae
NvMMP-5 : NV2.14297	0	0	7	neurogland.all.N1.g3_larvae
NvMMP-6 : NV2.1647	0	0	7	neurogland.all.N1.g3_larvae
NvMMP-7 : NV2.3582	0	0	8	neurogland.all.N1.g3_larvae
NvMMP-8 : NV2.14820	0	0	8	neurogland.all.N1.g3_larvae
NvMMP-9 : NV2.16880	0	0	6	neurogland.all.N1.g3_larvae
NvMMP-1 : NV2.8375	0	0	7	neurogland.all.N1.g3_larvae
NvMMP-10 : NV2.19146	0	0	6	neurogland.all.N1.g3_larvae
NvMMP-11 : NV2.19316	0	0	7	neurogland.all.N1.g3_larvae
NvMMP-12 : NV2.20475	0	0	5	neurogland.all.N1.g3_larvae
NvMep-1 : NV2.25961	0	0	6	neurogland.all.N1.g3_larvae
NvMep-10 : NV2.5698	0	0	6	neurogland.all.N1.g3_larvae
NvMep-11 : NV2.8948	0	0	7	neurogland.all.N1.g3_larvae
NvMep-12 : NV2.13368	0	0	7	neurogland.all.N1.g3_larvae
NvMep-13 : NV2.14862	0	0	7	neurogland.all.N1.g3_larvae
NvMep-14 : NV2.15924	0	0	7	neurogland.all.N1.g3_larvae
NvMep-15 : NV2.15925	0	0	7	neurogland.all.N1.g3_larvae
NvMep-16 : NV2.16035	0	0	7	neurogland.all.N1.g3_larvae
NvMep-17 : NV2.16036	0	0	7	neurogland.all.N1.g3_larvae
NvMep-18 : NV2.23644	0	0	7	neurogland.all.N1.g3_larvae
NvMep-2 : NV2.16572	0	0	7	neurogland.all.N1.g3_larvae
NvMep-3 : NV2.20641	0	0	6	neurogland.all.N1.g3_larvae
NvMep-4 : NV2.16574	0	0	8	neurogland.all.N1.g3_larvae
NvMep-5 : NV2.17022	0	0	7	neurogland.all.N1.g3_larvae
NvMep-6 : NV2.16080	0	0	7	neurogland.all.N1.g3_larvae
NvMep-7 : NV2.16077	0	0	7	neurogland.all.N1.g3_larvae
NvMep-8 : NV2.17021	0	0	7	neurogland.all.N1.g3_larvae
NvMep-9 : NV2.6019	0	0	7	neurogland.all.N1.g3_larvae
NvPappa : NV2.25632	0	0	7	neurogland.all.N1.g3_larvae
NvPLG : NV2.7036	0	0	7	neurogland.all.N1.g3_larvae
NvGGGtfK : NV2.9869	0	0	6	neurogland.all.N1.g3_larvae
NvSerpin-1 : NV2.3266	0	0	6	neurogland.all.N1.g3_larvae
NvSerpin-2 : NV2.21103	0	0	4	neurogland.all.N1.g3_larvae
NvSVMP-like-1 : NV2.14357	0	0	6	neurogland.all.N1.g3_larvae
NvSVMP-like-2 : NV2.14356	0	0	6	neurogland.all.N1.g3_larvae
NvTIMP-1 : NV2.3671	0	0	7	neurogland.all.N1.g3_larvae
NvTIMP-2 : NV2.3669	0	0	7	neurogland.all.N1.g3_larvae
NvTIMP-3 : NV2.17964	0	0	6	neurogland.all.N1.g3_larvae
NvTIMP-4 : NV2.2779	0	0	7	neurogland.all.N1.g3_larvae
NvToll : NV2.3100	0	0	6	neurogland.all.N1.g3_larvae
NvToll-like : NV2.21954	0	0	6	neurogland.all.N1.g3_larvae
NvTryI-like : NV2.3632	0	0	6	neurogland.all.N1.g3_larvae
NvTyr : NV2.12418	0	0	7	neurogland.all.N1.g3_larvae
NvvWFAIg : NV2.21577	0	0	7	neurogland.all.N1.g3_larvae
NvvWFAKz-1 : NV2.14043	0	0	6	neurogland.all.N1.g3_larvae
NvnWFAGonKz : NV2.14092	0	0	7	neurogland.all.N1.g3_larvae
NvAnnexin-1 : NV2.19402	0	0	6	neurogland.all.N1.g3_larvae
NvAnnexin-2 : NV2.9562	0	0	3	neurogland.all.N1.g3_larvae
NvAnnexin-3 : NV2.10289	0	0	6	neurogland.all.N1.g3_larvae
NvAnnexin-4 : NV2.19403	0	0	6	neurogland.all.N1.g3_larvae
NvAnnexin-5 : NV2.19404	0	0	6	neurogland.all.N1.g3_larvae
NvAnos1 : NV2.6365	0	0	6	neurogland.all.N1.g3_larvae
NvCreact : NV2.11374	0	0	7	neurogland.all.N1.g3_larvae
NvCTLDvWFA-1 : NV2.20956	0	0	7	neurogland.all.N1.g3_larvae
NvCTLDvWFA-2 : NV2.20522	0	0	7	neurogland.all.N1.g3_larvae
NvCTLDvWFA-3 : NV2.20957	0	0	7	neurogland.all.N1.g3_larvae
NvCTLD-1 : NV2.7430	0	0	7	neurogland.all.N1.g3_larvae
NvCTLD-2 : NV2.18171	0	0	7	neurogland.all.N1.g3_larvae
NvCTLD-3 : NV2.1101	0	0	7	neurogland.all.N1.g3_larvae
NvCTLD-4 : NV2.5627	0	0	7	neurogland.all.N1.g3_larvae
NvCTLD-5 : NV2.5851	0	0	7	neurogland.all.N1.g3_larvae
NvCTLD-6 : NV2.8276	0	0	7	neurogland.all.N1.g3_larvae
NvCTLD-7 : NV2.8278	0	0	7	neurogland.all.N1.g3_larvae
NvCTLD-8 : NV2.18585	0	0	7	neurogland.all.N1.g3_larvae
NvCUB-Ig : NV2.10732	0	0	5	neurogland.all.N1.g3_larvae
NvCUB-TSP : NV2.3253	0	0	6	neurogland.all.N1.g3_larvae
NvCUB-ZP-1 : NV2.21283	0	0	5	neurogland.all.N1.g3_larvae
NvCUB-ZP-2 : NV2.21285	0	0	7	neurogland.all.N1.g3_larvae
NvCUB-misc-1 : NV2.17853	0	0	7	neurogland.all.N1.g3_larvae
NvCUB-misc-5 : NV2.3067	0	0	3	neurogland.all.N1.g3_larvae
NvNgalectin-like : NV2.4511	0	0	7	neurogland.all.N1.g3_larvae
NvNgalectin-2 : NV2.5188	0	0	7	neurogland.all.N1.g3_larvae
NvNgalectin-3 : NV2.5196	0	0	7	neurogland.all.N1.g3_larvae
NvNgalectin-1 : NV2.5200	0	0	7	neurogland.all.N1.g3_larvae
NvCollectin : NV2.23165	0	0	6	neurogland.all.N1.g3_larvae
NvComplC : NV2.11502	0	0	7	neurogland.all.N1.g3_larvae
NvNADPH1-1 : NV2.27	0	0	7	neurogland.all.N1.g3_larvae
NvNADPH1-2 : NV2.21	0	0	5	neurogland.all.N1.g3_larvae
NvFras : NV2.19212	0	0	7	neurogland.all.N1.g3_larvae
NvHLecAg : NV2.5939	0	0	7	neurogland.all.N1.g3_larvae
NvIntL-like-1 : NV2.7079	0	0	7	neurogland.all.N1.g3_larvae
NvIntL-like-2 : NV2.22909	0	0	7	neurogland.all.N1.g3_larvae
NvMAMCTLD-1 : NV2.23818	0	0	7	neurogland.all.N1.g3_larvae
NvMAMCTLD-2 : NV2.23715	0	0	7	neurogland.all.N1.g3_larvae
NvManR : NV2.19044	0	0	7	neurogland.all.N1.g3_larvae
NvMuc4-1 : NV2.16270	0	0	6	neurogland.all.N1.g3_larvae
NvMuc4-2 : NV2.16273	0	0	6	neurogland.all.N1.g3_larvae
NvMuc-like-1 : NV2.12620	0	0	7	neurogland.all.N1.g3_larvae
NvMuc-like-10 : NV2.17784	0	0	7	neurogland.all.N1.g3_larvae
NvMuc-like-11 : NV2.19027	0	0	7	neurogland.all.N1.g3_larvae
NvMuc-like-2 : NV2.24863	0	0	7	neurogland.all.N1.g3_larvae
NvMuc-like-3 : NV2.1129	0	0	7	neurogland.all.N1.g3_larvae
NvMuc-like-4 : NV2.2216	0	0	7	neurogland.all.N1.g3_larvae
NvMuc-like-5 : NV2.6919	0	0	7	neurogland.all.N1.g3_larvae
NvMuc-like-6 : NV2.12174	0	0	6	neurogland.all.N1.g3_larvae
NvMuc-like-7 : NV2.12741	0	0	7	neurogland.all.N1.g3_larvae
NvMuc-like-8 : NV2.12902	0	0	7	neurogland.all.N1.g3_larvae
NvMuc-like-9 : NV2.16210	0	0	7	neurogland.all.N1.g3_larvae
NvNOWA-1 : NV2.15872	0	0	7	neurogland.all.N1.g3_larvae
NvNOWA-2 : NV2.10392	0	0	7	neurogland.all.N1.g3_larvae
NvNOWA-3 : NV2.10388	0	0	7	neurogland.all.N1.g3_larvae
NvNOWA-4 : NV2.10390	0	0	7	neurogland.all.N1.g3_larvae
NvNOWA-related : NV2.10391	0	0	7	neurogland.all.N1.g3_larvae
NvNat-like : NV2.5928	0	0	7	neurogland.all.N1.g3_larvae
NvPAN-App-EGF-1 : NV2.5576	0	0	7	neurogland.all.N1.g3_larvae
NvPAN-App-EGF-2 : NV2.20124	0	0	7	neurogland.all.N1.g3_larvae
NvPALec-1 : NV2.18114	0	0	7	neurogland.all.N1.g3_larvae
NvMesh : NV2.16433	0	0	7	neurogland.all.N1.g3_larvae
NvSEA-WSC-1 : NV2.13381	0	0	7	neurogland.all.N1.g3_larvae
NvSEA-WSC-2 : NV2.15283	0	0	7	neurogland.all.N1.g3_larvae
NvSEAR : NV2.14509	0	0	7	neurogland.all.N1.g3_larvae
NvSel-related-1 : NV2.3407	0	0	7	neurogland.all.N1.g3_larvae
NvSel-related-2 : NV2.17145	0	0	7	neurogland.all.N1.g3_larvae
NvSEMA5B : NV2.11758	0	0	4	neurogland.all.N1.g3_larvae
NvSEMA-like-1 : NV2.7220	0	0	6	neurogland.all.N1.g3_larvae
NvSEMA-like-2 : NV2.22863	0	0	5	neurogland.all.N1.g3_larvae
NvSnaclec-like-2 : NV2.22444	0	0	7	neurogland.all.N1.g3_larvae
NvSnaclec-like-3 : NV2.13847	0	0	7	neurogland.all.N1.g3_larvae
NvSnaclec-like-4 : NV2.14543	0	0	7	neurogland.all.N1.g3_larvae
NvSynd : NV2.6659	0	0	1	neurogland.all.N1.g3_larvae
NvvWFAConA-1 : NV2.16335	0	0	7	neurogland.all.N1.g3_larvae
NvvWFAConA-2 : NV2.16336	0	0	7	neurogland.all.N1.g3_larvae
NvvWFAConA-3 : NV2.16343	0	0	7	neurogland.all.N1.g3_larvae
NvvWFAConA-4 : NV2.16338	0	0	7	neurogland.all.N1.g3_larvae
NvAdmp-1 : NV2.2978	0	0	6	neurogland.all.N1.g3_larvae
NvBMP2 : NV2.19847	0	0	7	neurogland.all.N1.g3_larvae
NvBMP7 : NV2.6269	0	0	7	neurogland.all.N1.g3_larvae
NvCUB-misc-2 : NV2.14699	0	0	7	neurogland.all.N1.g3_larvae
NvCUB-misc-3 : NV2.3898	0	0	5	neurogland.all.N1.g3_larvae
NvCUB-misc-4 : NV2.2661	0	0	7	neurogland.all.N1.g3_larvae
NvChrd : NV2.14185	0	0	6	neurogland.all.N1.g3_larvae
NvChrd-like : NV2.22735	0	0	7	neurogland.all.N1.g3_larvae
NvDllR-1 : NV2.5910	0	0	7	neurogland.all.N1.g3_larvae
NvDllR-2 : NV2.22236	0	0	5	neurogland.all.N1.g3_larvae
NvDll-like 1 : NV2.20618	0	0	7	neurogland.all.N1.g3_larvae
NvDll-like 2 : NV2.20616	0	0	5	neurogland.all.N1.g3_larvae
NvDhhA : NV2.128	0	0	7	neurogland.all.N1.g3_larvae
NvEGF-Ig : NV2.16522	0	0	7	neurogland.all.N1.g3_larvae
NvPolyEGF-1 : NV2.14162	0	0	7	neurogland.all.N1.g3_larvae
NvPolyEGF-2 : NV2.25193	0	0	7	neurogland.all.N1.g3_larvae
NvEda-like-1 : NV2.22707	0	0	5	neurogland.all.N1.g3_larvae
NvEda-like-2 : NV2.22131	0	0	7	neurogland.all.N1.g3_larvae
NvEda-like-3 : NV2.22054	0	0	7	neurogland.all.N1.g3_larvae
NvEda-like-4 : NV2.22056	0	0	6	neurogland.all.N1.g3_larvae
NvEda-like-5 : NV2.22058	0	0	7	neurogland.all.N1.g3_larvae
NvEGF-like : NV2.25171	0	0	7	neurogland.all.N1.g3_larvae
NvFREP-1 : NV2.1244	0	0	7	neurogland.all.N1.g3_larvae
NvFREP-10 : NV2.19426	0	0	8	neurogland.all.N1.g3_larvae
NvFREP-11 : NV2.22115	0	0	6	neurogland.all.N1.g3_larvae
NvFREP-12 : NV2.24719	0	0	7	neurogland.all.N1.g3_larvae
NvFREP-13 : NV2.7282	0	0	7	neurogland.all.N1.g3_larvae
NvFREP-14 : NV2.25466	0	0	7	neurogland.all.N1.g3_larvae
NvFREP-15 : NV2.22910	0	0	7	neurogland.all.N1.g3_larvae
NvFREP-16 : NV2.566	0	0	7	neurogland.all.N1.g3_larvae
NvFREP-17 : NV2.2132	0	0	7	neurogland.all.N1.g3_larvae
NvFREP-18 : NV2.2698	0	0	7	neurogland.all.N1.g3_larvae
NvFREP-19 : NV2.4753	0	0	7	neurogland.all.N1.g3_larvae
NvFREP-2 : NV2.1985	0	0	7	neurogland.all.N1.g3_larvae
NvFREP-20 : NV2.5688	0	0	7	neurogland.all.N1.g3_larvae
NvFREP-21 : NV2.6010	0	0	7	neurogland.all.N1.g3_larvae
NvFREP-22 : NV2.7679	0	0	7	neurogland.all.N1.g3_larvae
NvFREP-23 : NV2.9815	0	0	7	neurogland.all.N1.g3_larvae
NvFREP-24 : NV2.11287	0	0	7	neurogland.all.N1.g3_larvae
NvFREP-25 : NV2.12036	0	0	7	neurogland.all.N1.g3_larvae
NvFREP-26 : NV2.13457	0	0	7	neurogland.all.N1.g3_larvae
NvFREP-27 : NV2.22610	0	0	7	neurogland.all.N1.g3_larvae
NvFREP-28 : NV2.25688	0	0	7	neurogland.all.N1.g3_larvae
NvFREP-29 : NV2.11749	0	0	7	neurogland.all.N1.g3_larvae
NvFREP-3 : NV2.6245	0	0	7	neurogland.all.N1.g3_larvae
NvFREPd-4 : NV2.24006	0	0	7	neurogland.all.N1.g3_larvae
NvFREP-5 : NV2.17198	0	0	7	neurogland.all.N1.g3_larvae
NvFREP-6 : NV2.24867	0	0	7	neurogland.all.N1.g3_larvae
NvFREP-7 : NV2.14110	0	0	6	neurogland.all.N1.g3_larvae
NvFREP-8 : NV2.24484	0	0	7	neurogland.all.N1.g3_larvae
NvFREP-9 : NV2.10046	0	0	7	neurogland.all.N1.g3_larvae
NvFst : NV2.23832	0	0	7	neurogland.all.N1.g3_larvae
NvFst-like 1 : NV2.13423	0	0	6	neurogland.all.N1.g3_larvae
NvFst-like 2 : NV2.23229	0	0	6	neurogland.all.N1.g3_larvae
NvFst-like 3 : NV2.23230	0	0	6	neurogland.all.N1.g3_larvae
NvGDF : NV2.6489	0	0	6	neurogland.all.N1.g3_larvae
NvHH1 : NV2.10760	0	0	6	neurogland.all.N1.g3_larvae
NvIhh : NV2.23188	0	0	7	neurogland.all.N1.g3_larvae
NvInbb : NV2.173	0	0	7	neurogland.all.N1.g3_larvae
NvJag : NV2.19817	0	0	6	neurogland.all.N1.g3_larvae
NvKcp-like-1 : NV2.3424	0	0	7	neurogland.all.N1.g3_larvae
NvKcp-like-2 : NV2.12484	0	0	7	neurogland.all.N1.g3_larvae
NvKcp-like-3 : NV2.12730	0	0	6	neurogland.all.N1.g3_larvae
NvLTBP : NV2.20944	0	0	7	neurogland.all.N1.g3_larvae
NvPolyEGF-3 : NV2.13872	0	0	6	neurogland.all.N1.g3_larvae
NvPolyEGF-4 : NV2.14163	0	0	6	neurogland.all.N1.g3_larvae
NvPolyEGF-21 : NV2.21926	0	0	6	neurogland.all.N1.g3_larvae
NvPALec-2 : NV2.21307	0	0	7	neurogland.all.N1.g3_larvae
NvPALec-3 : NV2.21375	0	0	7	neurogland.all.N1.g3_larvae
NvPAN-1 : NV2.6411	0	0	7	neurogland.all.N1.g3_larvae
NvPAN-2 : NV2.7825	0	0	7	neurogland.all.N1.g3_larvae
NvPAN-3 : NV2.8000	0	0	7	neurogland.all.N1.g3_larvae
NvSFRP : NV2.14654	0	0	6	neurogland.all.N1.g3_larvae
NvSOM-TSP : NV2.16600	0	0	7	neurogland.all.N1.g3_larvae
NvTNF : NV2.22057	0	0	6	neurogland.all.N1.g3_larvae
NvVEGF : NV2.2923	0	0	6	neurogland.all.N1.g3_larvae
NvVgt-1 : NV2.914	0	0	6	neurogland.all.N1.g3_larvae
NvVgt-2 : NV2.1922	0	0	7	neurogland.all.N1.g3_larvae
NvVgt-like : NV2.74	0	0	6	neurogland.all.N1.g3_larvae
NvWnt1 : NV2.12225	0	0	7	neurogland.all.N1.g3_larvae
NvWnt10a : NV2.11032	0	0	7	neurogland.all.N1.g3_larvae
NvWnt11 : NV2.22664	0	0	6	neurogland.all.N1.g3_larvae
NvWnt16 : NV2.2707	0	0	6	neurogland.all.N1.g3_larvae
NvWnt2b : NV2.3168	0	0	6	neurogland.all.N1.g3_larvae
NvWnt3a : NV2.12463	0	0	7	neurogland.all.N1.g3_larvae
NvWint5a : NV2.3611	0	0	6	neurogland.all.N1.g3_larvae
NvWnt6 : NV2.11033	0	0	6	neurogland.all.N1.g3_larvae
NvWnt7b-3 : NV2.23407	0	0	6	neurogland.all.N1.g3_larvae
NvWnt7b-1 : NV2.3609	0	0	6	neurogland.all.N1.g3_larvae
NvWnt8a : NV2.4522	0	0	7	neurogland.all.N1.g3_larvae
NvWnt8a-like : NV2.3689	0	0	7	neurogland.all.N1.g3_larvae
NvWnt8b-2 : NV2.5661	0	0	6	neurogland.all.N1.g3_larvae
NvvWFC : NV2.12328	0	0	7	neurogland.all.N1.g3_larvae
NvGTF2 : NV2.14946	0	0	6	neurogland.all.N1.g3_larvae
NvPFnt : NV2.24348	0	0	7	neurogland.all.N1.g3_larvae
NvPtprq-1 : NV2.600	0	0	6	neurogland.all.N1.g3_larvae
NvPtprq-2 : NV2.599	0	0	7	neurogland.all.N1.g3_larvae
NvPtprq-3 : NV2.12753	0	0	7	neurogland.all.N1.g3_larvae
NvPtprq-4 : NV2.13521	0	0	7	neurogland.all.N1.g3_larvae
NvAeGly-1 : NV2.23295	0	0	7	neurogland.all.N1.g3_larvae
NvBr3-like-1 : NV2.21872	0	0	7	neurogland.all.N1.g3_larvae
NvBr3-like-2 : NV2.16661	5.45852	100	20	neurogland.all.N1.g3_larvae
NvCAdh-like 1 : NV2.25851	0	0	7	neurogland.all.N1.g3_larvae
NvCAdh-like 2 : NV2.1610	0	0	7	neurogland.all.N1.g3_larvae
NvCAdh-like 3 : NV2.16479	0	0	7	neurogland.all.N1.g3_larvae
NvCAdh-like 4 : NV2.12411	0	0	7	neurogland.all.N1.g3_larvae
NvCAdh-like 5 : NV2.21271	0	0	7	neurogland.all.N1.g3_larvae
NvCrumbs-like-1 : NV2.14808	0	0	6	neurogland.all.N1.g3_larvae
NvCrumbs-like-2 : NV2.6021	0	0	7	neurogland.all.N1.g3_larvae
NvCrumbs-like-3 : NV2.6444	0	0	7	neurogland.all.N1.g3_larvae
NvCrumbs-like-4 : NV2.10727	0	0	7	neurogland.all.N1.g3_larvae
NvCrumbs-like-5 : NV2.11903	0	0	7	neurogland.all.N1.g3_larvae
NvCrumbs-like-6 : NV2.19821	0	0	6	neurogland.all.N1.g3_larvae
NvCub-1 : NV2.2825	0	0	7	neurogland.all.N1.g3_larvae
NvCub-2 : NV2.3736	0	0	6	neurogland.all.N1.g3_larvae
NvCub-3 : NV2.3026	0	0	7	neurogland.all.N1.g3_larvae
NvCub-4 : NV2.2814	0	0	6	neurogland.all.N1.g3_larvae
NvCub-5 : NV2.5224	0	0	6	neurogland.all.N1.g3_larvae
NvCub-6 : NV2.13183	0	0	4	neurogland.all.N1.g3_larvae
NvFnt-3 : NV2.16585	0	0	7	neurogland.all.N1.g3_larvae
NvFnt-1 : NV2.24355	0	0	7	neurogland.all.N1.g3_larvae
NvFnt-ShKT : NV2.20323	0	0	7	neurogland.all.N1.g3_larvae
NvFnt-SEA2 : NV2.19078	0	0	7	neurogland.all.N1.g3_larvae
NvFnt-3B-like : NV2.22291	0	0	4	neurogland.all.N1.g3_larvae
NvFnt-2 : NV2.12498	0	0	5	neurogland.all.N1.g3_larvae
NvFnt-CalX : NV2.23270	0	0	6	neurogland.all.N1.g3_larvae
NvFrzCub-1 : NV2.24045	0	0	7	neurogland.all.N1.g3_larvae
NvFrzCub-2 : NV2.24249	0	0	6	neurogland.all.N1.g3_larvae
NvHml-like 1 : NV2.3375	0	0	7	neurogland.all.N1.g3_larvae
NvHml-like 2 : NV2.5728	0	0	7	neurogland.all.N1.g3_larvae
NvHml-like 3 : NV2.244	0	0	6	neurogland.all.N1.g3_larvae
NvHgfA-like : NV2.1272	0	0	7	neurogland.all.N1.g3_larvae
NvHetC-like : NV2.2146	0	0	6	neurogland.all.N1.g3_larvae
NvHCF1 : NV2.3399	0	0	5	neurogland.all.N1.g3_larvae
NvIgCub : NV2.7762	0	0	6	neurogland.all.N1.g3_larvae
NvLeuIg-1 : NV2.988	0	0	5	neurogland.all.N1.g3_larvae
NvLRPCub : NV2.24145	0	0	7	neurogland.all.N1.g3_larvae
NvMAMCUB : NV2.23484	0	0	7	neurogland.all.N1.g3_larvae
NvMAMFnt : NV2.14399	0	0	6	neurogland.all.N1.g3_larvae
NvMLR : NV2.6810	0	0	7	neurogland.all.N1.g3_larvae
NvNep8 : NV2.20322	0	0	7	neurogland.all.N1.g3_larvae
NvPNtx1 : NV2.23160	0	0	NA	neurogland.all.N1.g3_larvae
NvPIPlc : NV2.23846	0	0	6	neurogland.all.N1.g3_larvae
NvPk : NV2.24201	0	0	7	neurogland.all.N1.g3_larvae
NvTDA6-1 : NV2.21336	0	0	7	neurogland.all.N1.g3_larvae
NvTDA6-2 : NV2.2896	0	0	6	neurogland.all.N1.g3_larvae
NvRyn1 : NV2.17096	0	0	7	neurogland.all.N1.g3_larvae
NvRyn4 : NV2.4953	0	0	7	neurogland.all.N1.g3_larvae
NvShoc2 : NV2.890	0	0	4	neurogland.all.N1.g3_larvae
NvScrib : NV2.5524	0	0	5	neurogland.all.N1.g3_larvae
NvSIntN : NV2.650	0	0	7	neurogland.all.N1.g3_larvae
NvSPP-like-1 : NV2.16360	0	0	7	neurogland.all.N1.g3_larvae
NvSPP-like-2 : NV2.14010	0	0	7	neurogland.all.N1.g3_larvae
NvSPP-like-3 : NV2.24359	0	0	7	neurogland.all.N1.g3_larvae
NvTLDcP-1 : NV2.23765	0	0	7	neurogland.all.N1.g3_larvae
NvTLDcP-2 : NV2.6705	0	0	6	neurogland.all.N1.g3_larvae
NvTLDcP-3 : NV2.14920	0	0	7	neurogland.all.N1.g3_larvae
NvTLDcP-5 : NV2.14921	0	0	7	neurogland.all.N1.g3_larvae
NvTSPd-2 : NV2.21289	0	0	6	neurogland.all.N1.g3_larvae
NvUru-like-1 : NV2.12183	0	0	7	neurogland.all.N1.g3_larvae
NvUru-like-2 : NV2.23645	0	0	6	neurogland.all.N1.g3_larvae
NvVef1-1 : NV2.3941	0	0	7	neurogland.all.N1.g3_larvae
NvVef1-2 : NV2.3719	0	0	7	neurogland.all.N1.g3_larvae
NvVef1-3 : NV2.4600	0	0	6	neurogland.all.N1.g3_larvae
NvvWFAShKT-1 : NV2.8258	0	0	7	neurogland.all.N1.g3_larvae
NvvWFAShKT-2 : NV2.8260	0	0	7	neurogland.all.N1.g3_larvae
NvvThy : NV2.14046	0	0	6	neurogland.all.N1.g3_larvae
NvPkd1-like-1 : NV2.4979	0	0	7	neurogland.all.N1.g3_larvae
NvPkd1-like-2 : NV2.20778	0	0	7	neurogland.all.N1.g3_larvae
NvPkd-like : NV2.18257	0	0	7	neurogland.all.N1.g3_larvae
NvTRP : NV2.10225	0	0	5	neurogland.all.N1.g3_larvae
NvVgccA2-1 : NV2.16117	0	0	5	neurogland.all.N1.g3_larvae
NvVgccA2-2 : NV2.3042	0	0	5	neurogland.all.N1.g3_larvae
NvCapcl-like-1 : NV2.3951	0	0	7	neurogland.all.N1.g3_larvae
NvCapcl-like-2 : NV2.3157	0	0	7	neurogland.all.N1.g3_larvae
NvAdh-like-1 : NV2.21728	0	0	7	neurogland.all.N1.g3_larvae
NvAdh-like-2 : NV2.570	0	0	7	neurogland.all.N1.g3_larvae
NvAdhGPCR-1 : NV2.21788	0	0	7	neurogland.all.N1.g3_larvae
NvAdhGPCR-2 : NV2.1634	0	0	7	neurogland.all.N1.g3_larvae
NvAdhGPCR-3 : NV2.502	0	0	6	neurogland.all.N1.g3_larvae
NvAdhGPCR-4 : NV2.743	0	0	6	neurogland.all.N1.g3_larvae
NvAntxR-1 : NV2.5700	0	0	5	neurogland.all.N1.g3_larvae
NvAntxR-2 : NV2.8769	0	0	7	neurogland.all.N1.g3_larvae
NvAntxR-3 : NV2.8406	0	0	7	neurogland.all.N1.g3_larvae
NvAntxR-4 : NV2.8980	0	0	7	neurogland.all.N1.g3_larvae
NvAntxR-5 : NV2.21936	0	0	7	neurogland.all.N1.g3_larvae
NvApex-1 : NV2.7757	0	0	7	neurogland.all.N1.g3_larvae
NvApex-2 : NV2.893	0	0	6	neurogland.all.N1.g3_larvae
NvApex-3 : NV2.6315	0	0	7	neurogland.all.N1.g3_larvae
NvApex-4 : NV2.7641	0	0	6	neurogland.all.N1.g3_larvae
NvAtrn : NV2.18302	0	0	5	neurogland.all.N1.g3_larvae
NvBai-1 : NV2.10733	0	0	7	neurogland.all.N1.g3_larvae
NvCD34-1 : NV2.17446	0	0	6	neurogland.all.N1.g3_larvae
NvCD34-2 : NV2.17449	0	0	7	neurogland.all.N1.g3_larvae
NvClsr-like-1 : NV2.4191	0	0	7	neurogland.all.N1.g3_larvae
NvClsr-like-2 : NV2.8347	0	0	6	neurogland.all.N1.g3_larvae
NvClsr-like-3 : NV2.13293	0	0	6	neurogland.all.N1.g3_larvae
NvCadSeaEGF : NV2.5727	0	0	7	neurogland.all.N1.g3_larvae
NvCDH-1 : NV2.4715	0	0	5	neurogland.all.N1.g3_larvae
NvCDH-2 : NV2.11625	0	0	7	neurogland.all.N1.g3_larvae
NvCDH-3 : NV2.4921	0	0	5	neurogland.all.N1.g3_larvae
NvCntcP-like-1 : NV2.16567	0	0	7	neurogland.all.N1.g3_larvae
NvCntcP-like-2 : NV2.4683	0	0	7	neurogland.all.N1.g3_larvae
NvCntcP-like-3 : NV2.4704	0	0	7	neurogland.all.N1.g3_larvae
NvCntc-like : NV2.360	0	0	6	neurogland.all.N1.g3_larvae
NvCpne-1 : NV2.137	0	0	4	neurogland.all.N1.g3_larvae
NvCpne-2 : NV2.4625	0	0	5	neurogland.all.N1.g3_larvae
NvCykR-1 : NV2.21729	0	0	7	neurogland.all.N1.g3_larvae
NvCykR-10 : NV2.16931	0	0	8	neurogland.all.N1.g3_larvae
NvCykR-11 : NV2.22551	0	0	7	neurogland.all.N1.g3_larvae
NvCykR-12 : NV2.12207	0	0	NA	neurogland.all.N1.g3_larvae
NvCykR-13 : NV2.1800	0	0	7	neurogland.all.N1.g3_larvae
NvCykR-14 : NV2.11900	0	0	7	neurogland.all.N1.g3_larvae
NvCykR-15 : NV2.12582	0	0	7	neurogland.all.N1.g3_larvae
NvCykR-2 : NV2.3810	0	0	7	neurogland.all.N1.g3_larvae
NvCykR-3 : NV2.22951	0	0	7	neurogland.all.N1.g3_larvae
NvCykR-4 : NV2.14182	0	0	6	neurogland.all.N1.g3_larvae
NvCykR-5 : NV2.2940	0	0	7	neurogland.all.N1.g3_larvae
NvCykR-6 : NV2.3577	0	0	7	neurogland.all.N1.g3_larvae
NvCykR-7 : NV2.9493	0	0	5	neurogland.all.N1.g3_larvae
NvCykR-8 : NV2.10456	0	0	5	neurogland.all.N1.g3_larvae
NvCykR-9 : NV2.17701	0	0	7	neurogland.all.N1.g3_larvae
NvFrazz : NV2.14222	0	0	5	neurogland.all.N1.g3_larvae
NvDomCykR-1 : NV2.12653	0	0	6	neurogland.all.N1.g3_larvae
NvDomCykR-2 : NV2.20188	0	0	7	neurogland.all.N1.g3_larvae
NvDomCykR-3 : NV2.20819	0	0	7	neurogland.all.N1.g3_larvae
NvDomCykR-4 : NV2.23796	0	0	7	neurogland.all.N1.g3_larvae
NvDom : NV2.22950	0	0	7	neurogland.all.N1.g3_larvae
NvDomR : NV2.11373	0	0	7	neurogland.all.N1.g3_larvae
NvDscaml : NV2.22749	0	0	6	neurogland.all.N1.g3_larvae
NvEGF-2 : NV2.10370	0	0	8	neurogland.all.N1.g3_larvae
NvPolyEGF-PANApp : NV2.16090	0	0	7	neurogland.all.N1.g3_larvae
NvPolyEGF-Disc-2 : NV2.3396	0	0	6	neurogland.all.N1.g3_larvae
NvPolyEGF-Disc-5 : NV2.19905	0	0	7	neurogland.all.N1.g3_larvae
NvPolyEGF-Disc-6 : NV2.24544	0	0	7	neurogland.all.N1.g3_larvae
NvPolyEGF-Disc-7 : NV2.24611	0	0	7	neurogland.all.N1.g3_larvae
NvPolyEGF-Hint : NV2.12346	0	0	6	neurogland.all.N1.g3_larvae
NvPolyEGF-16 : NV2.24533	0	0	6	neurogland.all.N1.g3_larvae
NvPolyEGF-19 : NV2.5536	0	0	8	neurogland.all.N1.g3_larvae
NvEphr-like 1 : NV2.13270	0	0	6	neurogland.all.N1.g3_larvae
NvEphr-like 2 : NV2.19863	0	0	7	neurogland.all.N1.g3_larvae
NvFAT : NV2.3227	0	0	7	neurogland.all.N1.g3_larvae
NvFat-like : NV2.3144	0	0	5	neurogland.all.N1.g3_larvae
NvFatCad-1 : NV2.17172	0	0	7	neurogland.all.N1.g3_larvae
NvFatCad-2 : NV2.4933	0	0	6	neurogland.all.N1.g3_larvae
NvEGF-repeat-35 : NV2.4783	0	0	7	neurogland.all.N1.g3_larvae
NvGFR-1 : NV2.25188	0	0	7	neurogland.all.N1.g3_larvae
NvGFR-2 : NV2.13801	0	0	7	neurogland.all.N1.g3_larvae
NvIgSushi : NV2.17065	0	0	7	neurogland.all.N1.g3_larvae
NvIg-Thyr : NV2.21898	0	0	7	neurogland.all.N1.g3_larvae
NvIgCam-1 : NV2.361	0	0	4	neurogland.all.N1.g3_larvae
NvIgCam-2 : NV2.14189	0	0	6	neurogland.all.N1.g3_larvae
NvIgCam-3 : NV2.15289	0	0	6	neurogland.all.N1.g3_larvae
NvIgCam-4 : NV2.15862	0	0	6	neurogland.all.N1.g3_larvae
NvIgCam-5 : NV2.21828	0	0	7	neurogland.all.N1.g3_larvae
NvIgCam-6 : NV2.21855	0	0	6	neurogland.all.N1.g3_larvae
NvIgCam-7 : NV2.21994	0	0	5	neurogland.all.N1.g3_larvae
NvIgCam-8 : NV2.22319	0	0	7	neurogland.all.N1.g3_larvae
NvIgCam-9 : NV2.22600	0	0	6	neurogland.all.N1.g3_larvae
NvIgCamZP : NV2.21903	0	0	5	neurogland.all.N1.g3_larvae
NvIgCam-related-1 : NV2.22270	0	0	7	neurogland.all.N1.g3_larvae
NvIgCam-related-2 : NV2.325	0	0	7	neurogland.all.N1.g3_larvae
NvIGF : NV2.23604	0	0	6	neurogland.all.N1.g3_larvae
NvL1Cam-1 : NV2.1171	0	0	3	neurogland.all.N1.g3_larvae
NvL1Cam-2 : NV2.702	0	0	6	neurogland.all.N1.g3_larvae
NvLRP-Polydom : NV2.788	0	0	6	neurogland.all.N1.g3_larvae
NvLeuGPCR-like-1 : NV2.2571	0	0	7	neurogland.all.N1.g3_larvae
NvLeuGPCR-like-2 : NV2.7502	0	0	7	neurogland.all.N1.g3_larvae
NvLeuGPCR-like-3 : NV2.17941	0	0	7	neurogland.all.N1.g3_larvae
NvLeuGPCR-like-4 : NV2.20131	0	0	6	neurogland.all.N1.g3_larvae
NvLeuGPCR-like-5 : NV2.15921	0	0	7	neurogland.all.N1.g3_larvae
NvLeuGPCR-like-6 : NV2.22026	0	0	7	neurogland.all.N1.g3_larvae
NvLeu : NV2.12452	0	0	7	neurogland.all.N1.g3_larvae
NvLeuIg-2 : NV2.24051	0	0	6	neurogland.all.N1.g3_larvae
NvLRP-like : NV2.14749	0	0	6	neurogland.all.N1.g3_larvae
NvLRP1/2 : NV2.12145	0	0	6	neurogland.all.N1.g3_larvae
NvMANSCR-1 : NV2.5949	0	0	7	neurogland.all.N1.g3_larvae
NvMANSCR-2 : NV2.22155	0	0	7	neurogland.all.N1.g3_larvae
NvMmanR-1 : NV2.12165	0	0	7	neurogland.all.N1.g3_larvae
NvMmanR-2 : NV2.9511	0	0	6	neurogland.all.N1.g3_larvae
NvMmanR-3 : NV2.12172	0	0	7	neurogland.all.N1.g3_larvae
NvNCAM-1 : NV2.21158	0	0	6	neurogland.all.N1.g3_larvae
NvNCAM1-1 : NV2.21902	0	0	4	neurogland.all.N1.g3_larvae
NvNCAM-2 : NV2.21211	0	0	7	neurogland.all.N1.g3_larvae
NvNCAM-6 : NV2.21924	0	0	5	neurogland.all.N1.g3_larvae
NvNCAM-like-1 : NV2.18115	0	0	7	neurogland.all.N1.g3_larvae
NvNCAM-like-2 : NV2.20308	0	0	5	neurogland.all.N1.g3_larvae
NvNCAM-like-3 : NV2.21151	0	0	6	neurogland.all.N1.g3_larvae
NvNCAM-related-1 : NV2.22495	0	0	5	neurogland.all.N1.g3_larvae
NvNCAM-related-2 : NV2.22081	0	0	6	neurogland.all.N1.g3_larvae
NvNCAM-related-3 : NV2.25565	0	0	6	neurogland.all.N1.g3_larvae
NvUNC5 : NV2.14588	0	0	7	neurogland.all.N1.g3_larvae
NvNrxn : NV2.11326	0	0	4	neurogland.all.N1.g3_larvae
NvNrxn-like-1 : NV2.16569	0	0	7	neurogland.all.N1.g3_larvae
NvNrxn-like-2 : NV2.17148	0	0	7	neurogland.all.N1.g3_larvae
NvNrxn-like-3 : NV2.19653	0	0	6	neurogland.all.N1.g3_larvae
NvNrxn-like-4 : NV2.9601	0	0	4	neurogland.all.N1.g3_larvae
NvNrxn-like-5 : NV2.17038	0	0	7	neurogland.all.N1.g3_larvae
NvNrxn-like-6 : NV2.17107	0	0	7	neurogland.all.N1.g3_larvae
NvNrpTol1l-like : NV2.14795	0	0	5	neurogland.all.N1.g3_larvae
NvNrp-related : NV2.6344	0	0	5	neurogland.all.N1.g3_larvae
NvHedgeling : NV2.2229	0	0	6	neurogland.all.N1.g3_larvae
NvOIT3-1 : NV2.24478	0	0	7	neurogland.all.N1.g3_larvae
NvOIT3-2 : NV2.25392	0	0	7	neurogland.all.N1.g3_larvae
NvOIT3-3 : NV2.25393	0	0	7	neurogland.all.N1.g3_larvae
NvPINLabA : NV2.11073	0	0	6	neurogland.all.N1.g3_larvae
NvPlxn : NV2.2812	0	0	7	neurogland.all.N1.g3_larvae
NvSdk1 : NV2.6892	0	0	7	neurogland.all.N1.g3_larvae
NvTlpB : NV2.21328	0	0	4	neurogland.all.N1.g3_larvae
NvFATPCad4-like-1 : NV2.8636	0	0	6	neurogland.all.N1.g3_larvae
NvFATPCad4-like-2 : NV2.23593	0	0	7	neurogland.all.N1.g3_larvae
NvFATPCad4-like-3 : NV2.23594	0	0	7	neurogland.all.N1.g3_larvae
NvPCad : NV2.4934	0	0	6	neurogland.all.N1.g3_larvae
NvROR2-like : NV2.6768	0	0	6	neurogland.all.N1.g3_larvae
NvPTypPF-like : NV2.12583	0	0	7	neurogland.all.N1.g3_larvae
NvPTypP-like : NV2.601	0	0	7	neurogland.all.N1.g3_larvae
NvPTypP-related : NV2.11797	0	0	7	neurogland.all.N1.g3_larvae
NvRobo-like : NV2.21353	0	0	4	neurogland.all.N1.g3_larvae
NvScaraA : NV2.24984	0	0	7	neurogland.all.N1.g3_larvae
NvScara1-like-1 : NV2.12749	0	0	7	neurogland.all.N1.g3_larvae
NvScara1-like-2 : NV2.22574	0	0	6	neurogland.all.N1.g3_larvae
NvScara1-like-3 : NV2.17488	0	0	6	neurogland.all.N1.g3_larvae
NvScara1-like-4 : NV2.24169	0	0	3	neurogland.all.N1.g3_larvae
NvScara-like : NV2.6127	0	0	7	neurogland.all.N1.g3_larvae
NvSThrR : NV2.14724	0	0	6	neurogland.all.N1.g3_larvae
NvSEF-like : NV2.2939	0	0	6	neurogland.all.N1.g3_larvae
NvSnaclec-like-1 : NV2.25143	0	0	6	neurogland.all.N1.g3_larvae
NvSortR : NV2.16213	0	0	4	neurogland.all.N1.g3_larvae
NvSpadh-like-1 : NV2.20657	0	0	7	neurogland.all.N1.g3_larvae
NvSpadh-like-2 : NV2.3538	0	0	5	neurogland.all.N1.g3_larvae
NvSpadh-like-3 : NV2.3539	0	0	7	neurogland.all.N1.g3_larvae
NvSpadh-like-4 : NV2.14569	0	0	6	neurogland.all.N1.g3_larvae
NvStab2 : NV2.1696	0	0	6	neurogland.all.N1.g3_larvae
NvSOL-like-1 : NV2.14373	0	0	5	neurogland.all.N1.g3_larvae
NvSOL-like-10 : NV2.16314	0	0	7	neurogland.all.N1.g3_larvae
NvSOL-like-11 : NV2.16315	0	0	6	neurogland.all.N1.g3_larvae
NvSOL-like-2 : NV2.22311	0	0	7	neurogland.all.N1.g3_larvae
NvSOL-like-3 : NV2.1288	0	0	3	neurogland.all.N1.g3_larvae
NvSOL-like-4 : NV2.3066	0	0	7	neurogland.all.N1.g3_larvae
NvSOL-like-5 : NV2.3167	0	0	5	neurogland.all.N1.g3_larvae
NvSOL-like-6 : NV2.3169	0	0	2	neurogland.all.N1.g3_larvae
NvSOL-like-7 : NV2.3625	0	0	4	neurogland.all.N1.g3_larvae
NvSOL-like-8 : NV2.3699	0	0	6	neurogland.all.N1.g3_larvae
NvSOL-like-9 : NV2.13356	0	0	5	neurogland.all.N1.g3_larvae
NvSRPX-like : NV2.1314	0	0	7	neurogland.all.N1.g3_larvae
NvSushiEGFZP-1 : NV2.12863	0	0	6	neurogland.all.N1.g3_larvae
NvSushiEGFZP-2 : NV2.12864	0	0	6	neurogland.all.N1.g3_larvae
NvTGFbR : NV2.5822	0	0	4	neurogland.all.N1.g3_larvae
NvTNF-R : NV2.21120	0	0	6	neurogland.all.N1.g3_larvae
NvTSP-SEA-1 : NV2.18776	0	0	7	neurogland.all.N1.g3_larvae
NvTSP-SEA-2 : NV2.19022	0	0	7	neurogland.all.N1.g3_larvae
NvTSPd-1 : NV2.24334	0	0	7	neurogland.all.N1.g3_larvae
NvTSPd-4 : NV2.18394	0	0	6	neurogland.all.N1.g3_larvae
NvTSPd-5 : NV2.22114	0	0	6	neurogland.all.N1.g3_larvae
NvTSPDiscEGF : NV2.1784	0	0	7	neurogland.all.N1.g3_larvae
NvTSP-TLD : NV2.8772	0	0	7	neurogland.all.N1.g3_larvae
NvThyr-TSP-EGF : NV2.4066	0	0	7	neurogland.all.N1.g3_larvae
NvTyrRor2-like : NV2.12077	0	0	6	neurogland.all.N1.g3_larvae
NvvLDL-1 : NV2.1025	0	0	4	neurogland.all.N1.g3_larvae
NvvLDL-2 : NV2.1337	0	0	3	neurogland.all.N1.g3_larvae
NvvLDL-3 : NV2.9849	0	0	6	neurogland.all.N1.g3_larvae
NvVgtR-like-1 : NV2.12147	0	0	7	neurogland.all.N1.g3_larvae
NvVgtR-like-2 : NV2.18927	0	0	7	neurogland.all.N1.g3_larvae
NvWAPIgZP-1 : NV2.11345	0	0	6	neurogland.all.N1.g3_larvae
NvWAPIgZP-2 : NV2.11632	0	0	7	neurogland.all.N1.g3_larvae
NvZP-1 : NV2.5824	0	0	5	neurogland.all.N1.g3_larvae
NvZP-2 : NV2.11069	0	0	5	neurogland.all.N1.g3_larvae
NvZP-3 : NV2.21905	0	0	7	neurogland.all.N1.g3_larvae
NvZP-4 : NV2.22367	0	0	7	neurogland.all.N1.g3_larvae
NvvWFAc1-1 : NV2.628	0	0	7	neurogland.all.N1.g3_larvae
NvvWFAc1-2 : NV2.903	0	0	7	neurogland.all.N1.g3_larvae
NvvWFAc1-3 : NV2.1994	0	0	7	neurogland.all.N1.g3_larvae
NvCol4b : NV2.21409	0.288386	7.44681	7	neurogland.all.N1.g3_p.polyp
NvNCol-3 : NV2.10686	0.210951	6.38298	6	neurogland.all.N1.g3_p.polyp
NvTSPEAR : NV2.8096	0	0	7	neurogland.all.N1.g3_p.polyp
NvCol6-like-1 : NV2.23164	0.0115233	0.531915	8	neurogland.all.N1.g3_p.polyp
NvCol6-like-2 : NV2.23710	0	0	7	neurogland.all.N1.g3_p.polyp
NvCol6-like-3 : NV2.24229	0	0	7	neurogland.all.N1.g3_p.polyp
NvCol6-like-4 : NV2.14089	0	0	7	neurogland.all.N1.g3_p.polyp
NvCol18 : NV2.11420	0	0	6	neurogland.all.N1.g3_p.polyp
NvColIg : NV2.9101	0	0	6	neurogland.all.N1.g3_p.polyp
NvCTHRC : NV2.2667	0	0	7	neurogland.all.N1.g3_p.polyp
NvCol4 : NV2.21411	0.0340964	1.06383	6	neurogland.all.N1.g3_p.polyp
NvCol-7 : NV2.24375	0	0	6	neurogland.all.N1.g3_p.polyp
NvCol-like-1 : NV2.5987	0	0	6	neurogland.all.N1.g3_p.polyp
NvCol-like-10 : NV2.13883	0.054035	1.06383	10	neurogland.all.N1.g3_p.polyp
NvCol-like-2 : NV2.19801	0	0	7	neurogland.all.N1.g3_p.polyp
NvCol-like-3 : NV2.21821	0	0	6	neurogland.all.N1.g3_p.polyp
NvCol-like-4 : NV2.21793	0	0	7	neurogland.all.N1.g3_p.polyp
NvCol-like-5 : NV2.19798	0	0	6	neurogland.all.N1.g3_p.polyp
NvCol-like-6 : NV2.19811	0	0	6	neurogland.all.N1.g3_p.polyp
NvCol-like-7 : NV2.20296	0	0	6	neurogland.all.N1.g3_p.polyp
NvCol-like-8 : NV2.7052	0	0	7	neurogland.all.N1.g3_p.polyp
NvCol-like-9 : NV2.8768	0.0171034	0.531915	7	neurogland.all.N1.g3_p.polyp
NvCol1a : NV2.24535	0	0	6	neurogland.all.N1.g3_p.polyp
NvCol1b : NV2.11872	0	0	6	neurogland.all.N1.g3_p.polyp
NvCol1c : NV2.12027	0.0907873	2.65957	6	neurogland.all.N1.g3_p.polyp
NvCol2a : NV2.12159	0.00987677	1.06383	7	neurogland.all.N1.g3_p.polyp
NvCol2b : NV2.12104	0.0147073	1.06383	6	neurogland.all.N1.g3_p.polyp
NvCol5 : NV2.24536	0.200683	7.97872	9	neurogland.all.N1.g3_p.polyp
NvCol2c : NV2.10959	0.0799047	2.12766	7	neurogland.all.N1.g3_p.polyp
NvNCol-7 : NV2.11814	0.0544719	1.59574	7	neurogland.all.N1.g3_p.polyp
NvNCol1 : NV2.12621	0.129491	3.7234	7	neurogland.all.N1.g3_p.polyp
NvNCol4 : NV2.11801	0.153305	5.31915	7	neurogland.all.N1.g3_p.polyp
NvNCol5 : NV2.11802	0.0141017	0.531915	7	neurogland.all.N1.g3_p.polyp
NvNCol6 : NV2.11815	1.34643	21.2766	7	neurogland.all.N1.g3_p.polyp
NvNCol-like 1 : NV2.363	0	0	7	neurogland.all.N1.g3_p.polyp
NvNCol-like 3 : NV2.11816	0.111176	1.59574	7	neurogland.all.N1.g3_p.polyp
NvNCol-like 4 : NV2.11818	0	0	7	neurogland.all.N1.g3_p.polyp
NvSpongin-like-1 : NV2.7278	0	0	7	neurogland.all.N1.g3_p.polyp
NvSpongin-like-2 : NV2.7899	0	0	6	neurogland.all.N1.g3_p.polyp
NvSpongin-like-3 : NV2.8393	0.0229159	1.59574	7	neurogland.all.N1.g3_p.polyp
NvSpongin-like-4 : NV2.8836	0	0	7	neurogland.all.N1.g3_p.polyp
NvLpxACol : NV2.11419	0	0	7	neurogland.all.N1.g3_p.polyp
NvvWFAGGP : NV2.8259	0	0	7	neurogland.all.N1.g3_p.polyp
NvvWFA-1 : NV2.856	0	0	7	neurogland.all.N1.g3_p.polyp
NvArgn-1 : NV2.14093	0.0112456	0.531915	7	neurogland.all.N1.g3_p.polyp
NvArgn-2 : NV2.13522	0	0	7	neurogland.all.N1.g3_p.polyp
NvDSLvWFA : NV2.9243	0.00793429	0.531915	7	neurogland.all.N1.g3_p.polyp
NvDMBT-1 : NV2.14958	0.218242	6.91489	8	neurogland.all.N1.g3_p.polyp
NvDMBT-2 : NV2.24741	0	0	6	neurogland.all.N1.g3_p.polyp
NvDSPP : NV2.13059	0.00888598	0.531915	7	neurogland.all.N1.g3_p.polyp
NvDisc-Ig : NV2.1116	0	0	7	neurogland.all.N1.g3_p.polyp
NvDisc-SEA : NV2.12171	0.0433862	0.531915	8	neurogland.all.N1.g3_p.polyp
NvDisc-Sushi-1 : NV2.25722	0	0	7	neurogland.all.N1.g3_p.polyp
NvDisc-Sushi-2 : NV2.25724	0	0	6	neurogland.all.N1.g3_p.polyp
NvDisc : NV2.997	0	0	7	neurogland.all.N1.g3_p.polyp
EGF-triLpxA : NV2.12181	0	0	7	neurogland.all.N1.g3_p.polyp
NvPolyEGF-PTX-1 : NV2.5962	0	0	7	neurogland.all.N1.g3_p.polyp
NvPolyEGF-PTX-2 : NV2.23171	0	0	7	neurogland.all.N1.g3_p.polyp
NvPolyEGF-Sushi-Ig : NV2.17270	0	0	6	neurogland.all.N1.g3_p.polyp
NvEGF-1 : NV2.10398	0	0	7	neurogland.all.N1.g3_p.polyp
NvAdhGPCR-E1 : NV2.20524	0	0	7	neurogland.all.N1.g3_p.polyp
NvPolyEGF-Disc-1 : NV2.10636	0.0350405	0.531915	8	neurogland.all.N1.g3_p.polyp
NvPolyEGF-Disc-3 : NV2.13422	0	0	7	neurogland.all.N1.g3_p.polyp
NvPolyEGF-Disc-4 : NV2.13802	0	0	7	neurogland.all.N1.g3_p.polyp
NvPolyEGF-Disc-8 : NV2.9055	0	0	7	neurogland.all.N1.g3_p.polyp
NvPolyEGF-5 : NV2.6022	0.00824419	0.531915	7	neurogland.all.N1.g3_p.polyp
NvPolyEGF-6 : NV2.24285	0	0	7	neurogland.all.N1.g3_p.polyp
NvPolyEGF-7 : NV2.24286	0	0	7	neurogland.all.N1.g3_p.polyp
NvPolyEGF-8 : NV2.23400	0	0	8	neurogland.all.N1.g3_p.polyp
NvPolyEGF-9 : NV2.19497	0	0	7	neurogland.all.N1.g3_p.polyp
NvPolyEGF-10 : NV2.3706	0	0	7	neurogland.all.N1.g3_p.polyp
NvPolyEGF-11 : NV2.6897	0	0	7	neurogland.all.N1.g3_p.polyp
NvPolyEGF-12 : NV2.7683	0	0	6	neurogland.all.N1.g3_p.polyp
NvPolyEGF-13 : NV2.11904	0	0	7	neurogland.all.N1.g3_p.polyp
NvPolyEGF-14 : NV2.17951	0	0	7	neurogland.all.N1.g3_p.polyp
NvPolyEGF-15 : NV2.23650	0	0	7	neurogland.all.N1.g3_p.polyp
NvPolyEGF-17 : NV2.6034	0	0	7	neurogland.all.N1.g3_p.polyp
NvPolyEGF-18 : NV2.6437	0	0	7	neurogland.all.N1.g3_p.polyp
NvPolyEGF-20 : NV2.24543	0	0	7	neurogland.all.N1.g3_p.polyp
NvEmilin1 : NV2.10668	0.0108245	0.531915	7	neurogland.all.N1.g3_p.polyp
NvFbn : NV2.22931	0	0	7	neurogland.all.N1.g3_p.polyp
NvFbn-1 : NV2.22930	0	0	7	neurogland.all.N1.g3_p.polyp
NvFbn-2 : NV2.22932	0	0	7	neurogland.all.N1.g3_p.polyp
NvFbn-3 : NV2.14812	0	0	5	neurogland.all.N1.g3_p.polyp
NvFib-like : NV2.10397	0	0	7	neurogland.all.N1.g3_p.polyp
NvFp-like-1 : NV2.3028	0	0	7	neurogland.all.N1.g3_p.polyp
NvFp-like-10 : NV2.25686	0	0	7	neurogland.all.N1.g3_p.polyp
NvFp-like-2 : NV2.6439	0.00699336	0.531915	7	neurogland.all.N1.g3_p.polyp
NvFp-like-3 : NV2.10691	0	0	7	neurogland.all.N1.g3_p.polyp
NvFp-like-4 : NV2.5916	0.0172364	0.531915	7	neurogland.all.N1.g3_p.polyp
NvFp-like-5 : NV2.5917	0.0152693	1.06383	7	neurogland.all.N1.g3_p.polyp
NvFp-like-6 : NV2.5918	0	0	7	neurogland.all.N1.g3_p.polyp
NvFp-like-7 : NV2.6438	0.00512343	0.531915	7	neurogland.all.N1.g3_p.polyp
NvFp-like-8 : NV2.6441	0.0665406	1.59574	7	neurogland.all.N1.g3_p.polyp
NvFp-like-9 : NV2.13189	0	0	7	neurogland.all.N1.g3_p.polyp
NvFbln : NV2.3768	0.0142362	1.59574	6	neurogland.all.N1.g3_p.polyp
NvHmcn1-like 1 : NV2.23125	0	0	6	neurogland.all.N1.g3_p.polyp
NvHncn1 : NV2.24790	0.00699336	0.531915	7	neurogland.all.N1.g3_p.polyp
NvMFGE-like-1 : NV2.10243	0.0120725	0.531915	9	neurogland.all.N1.g3_p.polyp
NvMFGE-like-2 : NV2.10407	0	0	7	neurogland.all.N1.g3_p.polyp
NvMFGE-like-3 : NV2.15715	0	0	7	neurogland.all.N1.g3_p.polyp
NvMFGE-like-4 : NV2.15716	0	0	7	neurogland.all.N1.g3_p.polyp
NvMFGE-like-5 : NV2.5960	0	0	7	neurogland.all.N1.g3_p.polyp
NvLamA1 : NV2.24158	0.0272777	0.531915	11	neurogland.all.N1.g3_p.polyp
NvLamA1-like : NV2.22840	0	0	6	neurogland.all.N1.g3_p.polyp
NvLamA5 : NV2.17119	0	0	6	neurogland.all.N1.g3_p.polyp
NvLamA-like : NV2.15819	0	0	7	neurogland.all.N1.g3_p.polyp
NvLamB1-1 : NV2.1719	0	0	7	neurogland.all.N1.g3_p.polyp
NvLamB1-2 : NV2.24496	0.00814821	0.531915	5	neurogland.all.N1.g3_p.polyp
NvLamB1-3 : NV2.24823	0.0543823	2.12766	9	neurogland.all.N1.g3_p.polyp
NvLamB2-1 : NV2.25732	0.0115785	0.531915	6	neurogland.all.N1.g3_p.polyp
NvLamB2-2 : NV2.25734	0	0	7	neurogland.all.N1.g3_p.polyp
NvLamG : NV2.25737	0.0134565	1.06383	7	neurogland.all.N1.g3_p.polyp
NvMatn-1 : NV2.836	0	0	6	neurogland.all.N1.g3_p.polyp
NvMatn-2 : NV2.840	0	0	7	neurogland.all.N1.g3_p.polyp
NvMatn-3 : NV2.841	0	0	7	neurogland.all.N1.g3_p.polyp
NvMatn-4 : NV2.842	0.0350405	0.531915	9	neurogland.all.N1.g3_p.polyp
NvMatn-5 : NV2.843	0	0	7	neurogland.all.N1.g3_p.polyp
NvMatn-6 : NV2.845	0	0	7	neurogland.all.N1.g3_p.polyp
NvMatn-7 : NV2.18428	0	0	7	neurogland.all.N1.g3_p.polyp
NvMTSP : NV2.14418	0	0	7	neurogland.all.N1.g3_p.polyp
NvMfap4-1 : NV2.7038	0	0	7	neurogland.all.N1.g3_p.polyp
NvMfap4-2 : NV2.25470	0	0	7	neurogland.all.N1.g3_p.polyp
NvMfap4-3 : NV2.16067	0	0	7	neurogland.all.N1.g3_p.polyp
NvMfap4-4 : NV2.25464	0	0	7	neurogland.all.N1.g3_p.polyp
NvMfap4-5 : NV2.5873	0.0348496	1.06383	7	neurogland.all.N1.g3_p.polyp
NvMfap4-6 : NV2.8818	0	0	7	neurogland.all.N1.g3_p.polyp
NvMfap4-7 : NV2.17967	0	0	7	neurogland.all.N1.g3_p.polyp
NvMfap1 : NV2.13515	0.285763	7.44681	9	neurogland.all.N1.g3_p.polyp
NvNetr : NV2.7734	0	0	6	neurogland.all.N1.g3_p.polyp
NvNid : NV2.20722	0.0133916	0.531915	5	neurogland.all.N1.g3_p.polyp
NvNtA : NV2.12221	0	0	6	neurogland.all.N1.g3_p.polyp
NvOto-like-1 : NV2.6495	0	0	7	neurogland.all.N1.g3_p.polyp
NvPtx-1 : NV2.18957	0	0	7	neurogland.all.N1.g3_p.polyp
NvPtx-2 : NV2.3861	0.00600491	0.531915	8	neurogland.all.N1.g3_p.polyp
NvPtx-related : NV2.23776	0	0	7	neurogland.all.N1.g3_p.polyp
NvPostn : NV2.20449	0	0	6	neurogland.all.N1.g3_p.polyp
NvPxdn : NV2.13306	0	0	7	neurogland.all.N1.g3_p.polyp
NvPika : NV2.707	0	0	6	neurogland.all.N1.g3_p.polyp
NvPolydom-like-1 : NV2.3561	0	0	7	neurogland.all.N1.g3_p.polyp
NvPolydom-like-2 : NV2.2755	0.0458547	0.531915	7	neurogland.all.N1.g3_p.polyp
NvPolydom-like-3 : NV2.2824	0	0	7	neurogland.all.N1.g3_p.polyp
NvPolydom-like-4 : NV2.13340	0	0	7	neurogland.all.N1.g3_p.polyp
NvPolydom-related : NV2.11255	0.0326365	1.06383	7	neurogland.all.N1.g3_p.polyp
NvPolydom1 : NV2.3792	0.0133916	0.531915	7	neurogland.all.N1.g3_p.polyp
NvPolydom2 : NV2.3300	0	0	7	neurogland.all.N1.g3_p.polyp
NvPolydom3 : NV2.3560	0	0	7	neurogland.all.N1.g3_p.polyp
NvProFnt : NV2.24561	0	0	7	neurogland.all.N1.g3_p.polyp
NvCFP-1 : NV2.23465	0.0818236	3.19149	6	neurogland.all.N1.g3_p.polyp
NvCFP-10 : NV2.17239	0	0	7	neurogland.all.N1.g3_p.polyp
NvCFP-11 : NV2.17421	0	0	7	neurogland.all.N1.g3_p.polyp
NvCFP-12 : NV2.19412	0	0	6	neurogland.all.N1.g3_p.polyp
NvCFP-13 : NV2.23447	0.0499816	2.12766	6	neurogland.all.N1.g3_p.polyp
NvCFP-14 : NV2.24746	0	0	7	neurogland.all.N1.g3_p.polyp
NvCFP-15 : NV2.25346	0.00351145	0.531915	6	neurogland.all.N1.g3_p.polyp
NvCFP-2 : NV2.15937	0	0	7	neurogland.all.N1.g3_p.polyp
NvCFP-3 : NV2.10038	0	0	7	neurogland.all.N1.g3_p.polyp
NvCFP-4 : NV2.11945	0.166845	5.85106	8	neurogland.all.N1.g3_p.polyp
NvCFP-5 : NV2.13338	0	0	7	neurogland.all.N1.g3_p.polyp
NvCFP-6 : NV2.13919	0.00721143	0.531915	5	neurogland.all.N1.g3_p.polyp
NvCFP-7 : NV2.13920	0	0	6	neurogland.all.N1.g3_p.polyp
NvCFP-8 : NV2.15932	0	0	7	neurogland.all.N1.g3_p.polyp
NvCFP-9 : NV2.15933	0	0	7	neurogland.all.N1.g3_p.polyp
NvCrumbsh-1 : NV2.25658	0.0590555	1.59574	8	neurogland.all.N1.g3_p.polyp
NvCrumbsh-2 : NV2.25685	0.024791	1.59574	7	neurogland.all.N1.g3_p.polyp
NvEys : NV2.6047	0.0306922	2.12766	6	neurogland.all.N1.g3_p.polyp
NvSAMEGF : NV2.2046	0	0	6	neurogland.all.N1.g3_p.polyp
NvSCP-TSP-1 : NV2.17517	0	0	7	neurogland.all.N1.g3_p.polyp
NvSCP-TSP-2 : NV2.17827	0	0	7	neurogland.all.N1.g3_p.polyp
NvSPARC-related : NV2.11433	0	0	7	neurogland.all.N1.g3_p.polyp
NvSPARC : NV2.21613	0.0354074	1.06383	7	neurogland.all.N1.g3_p.polyp
NvCUB-EGF : NV2.18054	0	0	7	neurogland.all.N1.g3_p.polyp
NvSlit-like-1 : NV2.7952	0	0	6	neurogland.all.N1.g3_p.polyp
NvSlit-like-2 : NV2.12458	0	0	7	neurogland.all.N1.g3_p.polyp
NvSlit-like-3 : NV2.20861	0.0141017	0.531915	7	neurogland.all.N1.g3_p.polyp
NvSushi-1 : NV2.25124	0	0	7	neurogland.all.N1.g3_p.polyp
NvSushi-2 : NV2.25727	0	0	6	neurogland.all.N1.g3_p.polyp
NvSushi-3 : NV2.25725	0	0	7	neurogland.all.N1.g3_p.polyp
NvSushi-4 : NV2.24979	0	0	7	neurogland.all.N1.g3_p.polyp
NvSushi-6 : NV2.24371	0.264615	6.38298	7	neurogland.all.N1.g3_p.polyp
NvSushiTSP : NV2.15519	0	0	5	neurogland.all.N1.g3_p.polyp
NvTSR : NV2.14919	0	0	7	neurogland.all.N1.g3_p.polyp
NvTSPd-3 : NV2.17583	0.552027	3.7234	10	neurogland.all.N1.g3_p.polyp
NvTSRDisc : NV2.10387	0	0	7	neurogland.all.N1.g3_p.polyp
NvTSR-1 : NV2.737	0	0	7	neurogland.all.N1.g3_p.polyp
NvTSR-2 : NV2.2780	0.00848115	1.06383	7	neurogland.all.N1.g3_p.polyp
NvTSR-3 : NV2.3202	0.00396124	0.531915	7	neurogland.all.N1.g3_p.polyp
NvTens : NV2.23274	0	0	6	neurogland.all.N1.g3_p.polyp
NvTSP-1 : NV2.23884	0	0	7	neurogland.all.N1.g3_p.polyp
NvTSP-2 : NV2.23886	0.0100446	1.06383	6	neurogland.all.N1.g3_p.polyp
NvThyrd : NV2.17626	0	0	7	neurogland.all.N1.g3_p.polyp
NvThyr-1 : NV2.14419	0	0	7	neurogland.all.N1.g3_p.polyp
NvThyr-2 : NV2.14040	0	0	7	neurogland.all.N1.g3_p.polyp
NvThyr-3 : NV2.19319	0.0367495	1.59574	6	neurogland.all.N1.g3_p.polyp
NvTGFbIP-1 : NV2.3437	0.00466428	0.531915	7	neurogland.all.N1.g3_p.polyp
NvTGFbIP-2 : NV2.2361	0.0964608	2.12766	7	neurogland.all.N1.g3_p.polyp
NvUsh : NV2.20013	0.0450013	0.531915	16	neurogland.all.N1.g3_p.polyp
NvUsh-like : NV2.20014	0	0	5	neurogland.all.N1.g3_p.polyp
NvvWFA-WAP : NV2.11346	0	0	6	neurogland.all.N1.g3_p.polyp
NvLamA2 : NV2.15818	0.0214136	0.531915	7	neurogland.all.N1.g3_p.polyp
NvvWFAPA : NV2.3759	0.0339665	0.531915	7	neurogland.all.N1.g3_p.polyp
NvvWFA-WSC : NV2.21576	0	0	7	neurogland.all.N1.g3_p.polyp
NvPolyvWFA : NV2.8635	0.00396124	0.531915	7	neurogland.all.N1.g3_p.polyp
NvvWFA-TSR : NV2.14005	0	0	7	neurogland.all.N1.g3_p.polyp
NvvWFA-10 : NV2.9760	0	0	7	neurogland.all.N1.g3_p.polyp
NvvWFA-11 : NV2.9856	0.0115233	0.531915	7	neurogland.all.N1.g3_p.polyp
NvvWFA-12 : NV2.10017	0	0	7	neurogland.all.N1.g3_p.polyp
NvvWFA-13 : NV2.10983	0	0	7	neurogland.all.N1.g3_p.polyp
NvvWFA-14 : NV2.11796	0.140626	1.59574	7	neurogland.all.N1.g3_p.polyp
NvvWFA-15 : NV2.14073	0	0	7	neurogland.all.N1.g3_p.polyp
NvvWFA-16 : NV2.14625	0	0	7	neurogland.all.N1.g3_p.polyp
NvvWFA-17 : NV2.19051	0.0397155	2.65957	5	neurogland.all.N1.g3_p.polyp
NvvWFA-18 : NV2.20167	0	0	6	neurogland.all.N1.g3_p.polyp
NvvWFA-19 : NV2.20559	0	0	7	neurogland.all.N1.g3_p.polyp
NvvWFA-2 : NV2.10551	0	0	7	neurogland.all.N1.g3_p.polyp
NvvWFA-20 : NV2.20560	0	0	7	neurogland.all.N1.g3_p.polyp
NvvWFA-21 : NV2.21578	0	0	7	neurogland.all.N1.g3_p.polyp
NvvWFA-22 : NV2.24204	0	0	7	neurogland.all.N1.g3_p.polyp
NvvWFA-23 : NV2.24227	0	0	7	neurogland.all.N1.g3_p.polyp
NvvWFA-24 : NV2.24228	0	0	7	neurogland.all.N1.g3_p.polyp
NvvWFA-3 : NV2.14076	0	0	7	neurogland.all.N1.g3_p.polyp
NvvWFA-4 : NV2.14087	0	0	7	neurogland.all.N1.g3_p.polyp
NvvWFA-5 : NV2.1044	0	0	7	neurogland.all.N1.g3_p.polyp
NvvWFA-6 : NV2.1047	0	0	7	neurogland.all.N1.g3_p.polyp
NvvWFA-7 : NV2.8413	0	0	7	neurogland.all.N1.g3_p.polyp
NvvWFA-8 : NV2.8558	0.0851689	1.59574	7	neurogland.all.N1.g3_p.polyp
NvvWFA-9 : NV2.8618	0.0103768	0.531915	7	neurogland.all.N1.g3_p.polyp
NvvWFA-EGF-Disc-1 : NV2.855	0	0	7	neurogland.all.N1.g3_p.polyp
NvvWFA-EGF-Disc-2 : NV2.857	0	0	7	neurogland.all.N1.g3_p.polyp
NvvWFA-EGF-Disc-3 : NV2.861	0	0	7	neurogland.all.N1.g3_p.polyp
NvvWFD-1 : NV2.9287	0.0308185	1.06383	7	neurogland.all.N1.g3_p.polyp
NvvWFD-2 : NV2.21786	0	0	7	neurogland.all.N1.g3_p.polyp
NvHspg : NV2.14905	0	0	7	neurogland.all.N1.g3_p.polyp
NvBcan-like : NV2.12169	0	0	7	neurogland.all.N1.g3_p.polyp
NvCspd-like : NV2.11760	0	0	7	neurogland.all.N1.g3_p.polyp
NvLecc-like-1 : NV2.22624	0.0336655	0.531915	8	neurogland.all.N1.g3_p.polyp
NvLecc-like-2 : NV2.22626	0	0	7	neurogland.all.N1.g3_p.polyp
NvPlc : NV2.14907	0	0	7	neurogland.all.N1.g3_p.polyp
NvPlc-like : NV2.14904	0	0	7	neurogland.all.N1.g3_p.polyp
NvPG-like : NV2.22783	0.00507165	0.531915	6	neurogland.all.N1.g3_p.polyp
NvVers : NV2.25674	0	0	7	neurogland.all.N1.g3_p.polyp
NvADAM-1 : NV2.24729	0.148615	7.44681	7	neurogland.all.N1.g3_p.polyp
NvADAM-2 : NV2.6771	0.0531877	2.12766	7	neurogland.all.N1.g3_p.polyp
NvADAM-3 : NV2.13893	0.107709	4.25532	7	neurogland.all.N1.g3_p.polyp
NvADAM-4 : NV2.18385	0.164052	4.78723	10	neurogland.all.N1.g3_p.polyp
NvADAM-like : NV2.20818	0	0	7	neurogland.all.N1.g3_p.polyp
NvADAMTS-1 : NV2.22459	0.0115233	0.531915	11	neurogland.all.N1.g3_p.polyp
NvADAMTS-10 : NV2.21229	0	0	7	neurogland.all.N1.g3_p.polyp
NvADAMTS-11 : NV2.21230	0.0435996	0.531915	7	neurogland.all.N1.g3_p.polyp
NvADAMTS-12 : NV2.21636	0	0	7	neurogland.all.N1.g3_p.polyp
NvADAMTS-13 : NV2.21638	0.0159065	0.531915	7	neurogland.all.N1.g3_p.polyp
NvADAMTS-14 : NV2.22465	0	0	7	neurogland.all.N1.g3_p.polyp
NvADAMTS-15 : NV2.25184	0.0359661	1.06383	8	neurogland.all.N1.g3_p.polyp
NvADAMTS-2 : NV2.17494	0.0238153	0.531915	7	neurogland.all.N1.g3_p.polyp
NvADAMTS-3 : NV2.24253	0	0	6	neurogland.all.N1.g3_p.polyp
NvADAMTS-4 : NV2.9914	0	0	7	neurogland.all.N1.g3_p.polyp
NvADAMTS-5 : NV2.1123	0	0	7	neurogland.all.N1.g3_p.polyp
NvADAMTS-6 : NV2.1120	0.0159262	1.06383	6	neurogland.all.N1.g3_p.polyp
NvADAMTS-7 : NV2.88	0	0	7	neurogland.all.N1.g3_p.polyp
NvADAMTS-8 : NV2.1124	0.0304299	0.531915	8	neurogland.all.N1.g3_p.polyp
NvADAMTS-9 : NV2.17536	0	0	7	neurogland.all.N1.g3_p.polyp
NvADAMTS13-related : NV2.18541	0	0	7	neurogland.all.N1.g3_p.polyp
NvADAMTS-17 : NV2.23275	0	0	7	neurogland.all.N1.g3_p.polyp
NvADAMTS-18 : NV2.20821	0	0	6	neurogland.all.N1.g3_p.polyp
NvADAMTS-19 : NV2.87	0	0	6	neurogland.all.N1.g3_p.polyp
NvADAMTS-20 : NV2.22999	0.00831637	0.531915	7	neurogland.all.N1.g3_p.polyp
NvADAMTS-21 : NV2.24070	0	0	6	neurogland.all.N1.g3_p.polyp
NvNaglu : NV2.4033	0.0345399	0.531915	14	neurogland.all.N1.g3_p.polyp
NvAstacin-10 : NV2.23064	0	0	6	neurogland.all.N1.g3_p.polyp
NvAstacin-11 : NV2.4041	0	0	7	neurogland.all.N1.g3_p.polyp
NvAstacin-12 : NV2.21687	0	0	7	neurogland.all.N1.g3_p.polyp
NvAstacin-13 : NV2.18310	0	0	7	neurogland.all.N1.g3_p.polyp
NvAstacin-14 : NV2.18077	0	0	7	neurogland.all.N1.g3_p.polyp
NvAstacin-15 : NV2.3279	0.115416	3.19149	8	neurogland.all.N1.g3_p.polyp
NvAstacin-16 : NV2.3953	0.124639	4.25532	12	neurogland.all.N1.g3_p.polyp
NvAstacin-17 : NV2.5152	0	0	6	neurogland.all.N1.g3_p.polyp
NvAstacin-18 : NV2.8552	0.0425041	1.59574	8	neurogland.all.N1.g3_p.polyp
NvAstacin-19 : NV2.10155	0	0	7	neurogland.all.N1.g3_p.polyp
NvAstacin-1 : NV2.16729	0	0	7	neurogland.all.N1.g3_p.polyp
NvAstacin-2 : NV2.24546	0.152353	4.78723	6	neurogland.all.N1.g3_p.polyp
NvAstacin-20 : NV2.11168	0	0	7	neurogland.all.N1.g3_p.polyp
NvAstacin-21 : NV2.11169	0	0	7	neurogland.all.N1.g3_p.polyp
NvAstacin-22 : NV2.11270	0.00471138	0.531915	7	neurogland.all.N1.g3_p.polyp
NvAstacin-23 : NV2.13964	0	0	7	neurogland.all.N1.g3_p.polyp
NvAstacin-24 : NV2.14830	0	0	7	neurogland.all.N1.g3_p.polyp
NvAstacin-25 : NV2.15018	0	0	7	neurogland.all.N1.g3_p.polyp
NvAstacin-26 : NV2.17332	0.0214937	1.06383	7	neurogland.all.N1.g3_p.polyp
NvAstacin-27 : NV2.17973	0	0	6	neurogland.all.N1.g3_p.polyp
NvAstacin-28 : NV2.18104	0.014192	0.531915	7	neurogland.all.N1.g3_p.polyp
NvAstacin-29 : NV2.21385	0	0	7	neurogland.all.N1.g3_p.polyp
NvAstacin-3 : NV2.10250	0	0	7	neurogland.all.N1.g3_p.polyp
NvAstacin-4 : NV2.13745	0	0	7	neurogland.all.N1.g3_p.polyp
NvAstacin-5 : NV2.2486	0	0	7	neurogland.all.N1.g3_p.polyp
NvAstacin-6 : NV2.15011	0	0	7	neurogland.all.N1.g3_p.polyp
NvAstacin-7 : NV2.19110	0	0	7	neurogland.all.N1.g3_p.polyp
NvAstacin-8 : NV2.5141	0	0	7	neurogland.all.N1.g3_p.polyp
NvAstacin-9 : NV2.2433	0.0609812	1.06383	7	neurogland.all.N1.g3_p.polyp
NvAstacin-like-1 : NV2.14828	1.67885	23.4043	15	neurogland.all.N1.g3_p.polyp
NvAstacin-like-2 : NV2.8027	0	0	7	neurogland.all.N1.g3_p.polyp
NvBMP/Toll-1 : NV2.25693	0.00341365	0.531915	7	neurogland.all.N1.g3_p.polyp
NvBMP/Toll-2 : NV2.25692	0.0286067	1.06383	8	neurogland.all.N1.g3_p.polyp
NvCoag-like 1 : NV2.19953	0	0	7	neurogland.all.N1.g3_p.polyp
NvCoag-like 2 : NV2.1113	0	0	7	neurogland.all.N1.g3_p.polyp
NvCoag-like 3 : NV2.19396	0.00872278	0.531915	9	neurogland.all.N1.g3_p.polyp
NvCoag-like 4 : NV2.1635	0	0	7	neurogland.all.N1.g3_p.polyp
NvCoag-like 5 : NV2.3648	0	0	7	neurogland.all.N1.g3_p.polyp
NvCoag-like 6 : NV2.19400	0	0	7	neurogland.all.N1.g3_p.polyp
NvCoag-related 1 : NV2.14492	0	0	7	neurogland.all.N1.g3_p.polyp
NvCoag-related 2 : NV2.581	0.0144072	0.531915	8	neurogland.all.N1.g3_p.polyp
NvCoag-related 3 : NV2.593	0	0	7	neurogland.all.N1.g3_p.polyp
NvCoag-related 4 : NV2.1284	0	0	7	neurogland.all.N1.g3_p.polyp
NvCystat-1 : NV2.8996	0.296822	5.31915	5	neurogland.all.N1.g3_p.polyp
NvCystat-2 : NV2.12344	0.244884	9.57447	6	neurogland.all.N1.g3_p.polyp
NvCystat-3 : NV2.17628	0.599835	16.4894	5	neurogland.all.N1.g3_p.polyp
NvCRELD2 : NV2.1170	0.0432515	3.19149	5	neurogland.all.N1.g3_p.polyp
NvHspe-1 : NV2.17717	0.0141017	0.531915	7	neurogland.all.N1.g3_p.polyp
NvHspe-2 : NV2.18651	0	0	7	neurogland.all.N1.g3_p.polyp
NvHyal-1 : NV2.14428	0	0	6	neurogland.all.N1.g3_p.polyp
NvHyal-2 : NV2.14444	0.0184629	0.531915	7	neurogland.all.N1.g3_p.polyp
NvIGFKz : NV2.6476	0.0126828	0.531915	7	neurogland.all.N1.g3_p.polyp
NvItih : NV2.22463	0.0726191	2.12766	6	neurogland.all.N1.g3_p.polyp
NvItih-hC : NV2.15230	0.508104	16.4894	16	neurogland.all.N1.g3_p.polyp
NvKSI : NV2.14070	0	0	7	neurogland.all.N1.g3_p.polyp
NvKusi-1 : NV2.10172	0.391296	5.85106	6	neurogland.all.N1.g3_p.polyp
NvKusi-2 : NV2.320	0.0133245	0.531915	6	neurogland.all.N1.g3_p.polyp
NvKusi-3 : NV2.3373	0.451688	13.2979	7	neurogland.all.N1.g3_p.polyp
NvKusi-4 : NV2.21204	0.00396124	0.531915	7	neurogland.all.N1.g3_p.polyp
NvLDTFM : NV2.20815	0	0	6	neurogland.all.N1.g3_p.polyp
NvLox : NV2.19165	0	0	7	neurogland.all.N1.g3_p.polyp
NvLox2-like : NV2.19166	0.0190205	1.06383	6	neurogland.all.N1.g3_p.polyp
NvM28MMP : NV2.13120	0.0560921	2.65957	7	neurogland.all.N1.g3_p.polyp
NvMASP : NV2.3735	0.0133916	0.531915	7	neurogland.all.N1.g3_p.polyp
NvMMP-2 : NV2.20474	0	0	6	neurogland.all.N1.g3_p.polyp
NvMMP-3 : NV2.807	0.15187	3.7234	7	neurogland.all.N1.g3_p.polyp
NvMMP-4 : NV2.10833	0	0	7	neurogland.all.N1.g3_p.polyp
NvMMP-5 : NV2.14297	0	0	7	neurogland.all.N1.g3_p.polyp
NvMMP-6 : NV2.1647	0	0	7	neurogland.all.N1.g3_p.polyp
NvMMP-7 : NV2.3582	0	0	8	neurogland.all.N1.g3_p.polyp
NvMMP-8 : NV2.14820	0	0	8	neurogland.all.N1.g3_p.polyp
NvMMP-9 : NV2.16880	0	0	6	neurogland.all.N1.g3_p.polyp
NvMMP-1 : NV2.8375	0.0699675	1.06383	7	neurogland.all.N1.g3_p.polyp
NvMMP-10 : NV2.19146	0	0	6	neurogland.all.N1.g3_p.polyp
NvMMP-11 : NV2.19316	0.01987	1.06383	7	neurogland.all.N1.g3_p.polyp
NvMMP-12 : NV2.20475	0.626044	13.2979	6	neurogland.all.N1.g3_p.polyp
NvMep-1 : NV2.25961	0	0	6	neurogland.all.N1.g3_p.polyp
NvMep-10 : NV2.5698	0.0318131	0.531915	7	neurogland.all.N1.g3_p.polyp
NvMep-11 : NV2.8948	0	0	7	neurogland.all.N1.g3_p.polyp
NvMep-12 : NV2.13368	0.0345399	0.531915	7	neurogland.all.N1.g3_p.polyp
NvMep-13 : NV2.14862	0	0	7	neurogland.all.N1.g3_p.polyp
NvMep-14 : NV2.15924	0	0	7	neurogland.all.N1.g3_p.polyp
NvMep-15 : NV2.15925	0	0	7	neurogland.all.N1.g3_p.polyp
NvMep-16 : NV2.16035	0.00396124	0.531915	7	neurogland.all.N1.g3_p.polyp
NvMep-17 : NV2.16036	0	0	7	neurogland.all.N1.g3_p.polyp
NvMep-18 : NV2.23644	0.0376545	1.06383	7	neurogland.all.N1.g3_p.polyp
NvMep-2 : NV2.16572	0.231419	4.78723	7	neurogland.all.N1.g3_p.polyp
NvMep-3 : NV2.20641	0	0	6	neurogland.all.N1.g3_p.polyp
NvMep-4 : NV2.16574	0.0136669	0.531915	8	neurogland.all.N1.g3_p.polyp
NvMep-5 : NV2.17022	0	0	7	neurogland.all.N1.g3_p.polyp
NvMep-6 : NV2.16080	0	0	7	neurogland.all.N1.g3_p.polyp
NvMep-7 : NV2.16077	0	0	7	neurogland.all.N1.g3_p.polyp
NvMep-8 : NV2.17021	0.0124687	0.531915	7	neurogland.all.N1.g3_p.polyp
NvMep-9 : NV2.6019	0	0	7	neurogland.all.N1.g3_p.polyp
NvPappa : NV2.25632	0	0	7	neurogland.all.N1.g3_p.polyp
NvPLG : NV2.7036	0	0	7	neurogland.all.N1.g3_p.polyp
NvGGGtfK : NV2.9869	0	0	6	neurogland.all.N1.g3_p.polyp
NvSerpin-1 : NV2.3266	0	0	6	neurogland.all.N1.g3_p.polyp
NvSerpin-2 : NV2.21103	0.374968	11.7021	10	neurogland.all.N1.g3_p.polyp
NvSVMP-like-1 : NV2.14357	0	0	6	neurogland.all.N1.g3_p.polyp
NvSVMP-like-2 : NV2.14356	0	0	6	neurogland.all.N1.g3_p.polyp
NvTIMP-1 : NV2.3671	0	0	7	neurogland.all.N1.g3_p.polyp
NvTIMP-2 : NV2.3669	0	0	7	neurogland.all.N1.g3_p.polyp
NvTIMP-3 : NV2.17964	0.109627	3.19149	6	neurogland.all.N1.g3_p.polyp
NvTIMP-4 : NV2.2779	0.00646312	0.531915	7	neurogland.all.N1.g3_p.polyp
NvToll : NV2.3100	0	0	6	neurogland.all.N1.g3_p.polyp
NvToll-like : NV2.21954	0	0	6	neurogland.all.N1.g3_p.polyp
NvTryI-like : NV2.3632	0.0318131	0.531915	6	neurogland.all.N1.g3_p.polyp
NvTyr : NV2.12418	0	0	7	neurogland.all.N1.g3_p.polyp
NvvWFAIg : NV2.21577	0	0	7	neurogland.all.N1.g3_p.polyp
NvvWFAKz-1 : NV2.14043	0	0	6	neurogland.all.N1.g3_p.polyp
NvnWFAGonKz : NV2.14092	0	0	7	neurogland.all.N1.g3_p.polyp
NvAnnexin-1 : NV2.19402	0.151966	3.7234	7	neurogland.all.N1.g3_p.polyp
NvAnnexin-2 : NV2.9562	0.583854	20.2128	13	neurogland.all.N1.g3_p.polyp
NvAnnexin-3 : NV2.10289	0.132359	2.12766	9	neurogland.all.N1.g3_p.polyp
NvAnnexin-4 : NV2.19403	0	0	6	neurogland.all.N1.g3_p.polyp
NvAnnexin-5 : NV2.19404	0.0178077	0.531915	7	neurogland.all.N1.g3_p.polyp
NvAnos1 : NV2.6365	0.0369385	0.531915	8	neurogland.all.N1.g3_p.polyp
NvCreact : NV2.11374	0	0	7	neurogland.all.N1.g3_p.polyp
NvCTLDvWFA-1 : NV2.20956	0	0	7	neurogland.all.N1.g3_p.polyp
NvCTLDvWFA-2 : NV2.20522	0.155309	2.12766	14	neurogland.all.N1.g3_p.polyp
NvCTLDvWFA-3 : NV2.20957	0	0	7	neurogland.all.N1.g3_p.polyp
NvCTLD-1 : NV2.7430	0	0	7	neurogland.all.N1.g3_p.polyp
NvCTLD-2 : NV2.18171	0	0	7	neurogland.all.N1.g3_p.polyp
NvCTLD-3 : NV2.1101	0	0	7	neurogland.all.N1.g3_p.polyp
NvCTLD-4 : NV2.5627	0	0	7	neurogland.all.N1.g3_p.polyp
NvCTLD-5 : NV2.5851	0	0	7	neurogland.all.N1.g3_p.polyp
NvCTLD-6 : NV2.8276	0	0	7	neurogland.all.N1.g3_p.polyp
NvCTLD-7 : NV2.8278	0	0	7	neurogland.all.N1.g3_p.polyp
NvCTLD-8 : NV2.18585	0	0	7	neurogland.all.N1.g3_p.polyp
NvCUB-Ig : NV2.10732	0.49185	17.0213	11	neurogland.all.N1.g3_p.polyp
NvCUB-TSP : NV2.3253	0.167119	7.97872	9	neurogland.all.N1.g3_p.polyp
NvCUB-ZP-1 : NV2.21283	0.074455	2.12766	7	neurogland.all.N1.g3_p.polyp
NvCUB-ZP-2 : NV2.21285	0	0	7	neurogland.all.N1.g3_p.polyp
NvCUB-misc-1 : NV2.17853	0	0	7	neurogland.all.N1.g3_p.polyp
NvCUB-misc-5 : NV2.3067	0.631553	23.4043	9	neurogland.all.N1.g3_p.polyp
NvNgalectin-like : NV2.4511	0.0555903	2.12766	7	neurogland.all.N1.g3_p.polyp
NvNgalectin-2 : NV2.5188	0.0143991	1.06383	7	neurogland.all.N1.g3_p.polyp
NvNgalectin-3 : NV2.5196	0	0	7	neurogland.all.N1.g3_p.polyp
NvNgalectin-1 : NV2.5200	0.176115	4.25532	7	neurogland.all.N1.g3_p.polyp
NvCollectin : NV2.23165	0.0157745	0.531915	8	neurogland.all.N1.g3_p.polyp
NvComplC : NV2.11502	0.0108125	1.06383	9	neurogland.all.N1.g3_p.polyp
NvNADPH1-1 : NV2.27	0.0112456	0.531915	7	neurogland.all.N1.g3_p.polyp
NvNADPH1-2 : NV2.21	0.00341365	0.531915	6	neurogland.all.N1.g3_p.polyp
NvFras : NV2.19212	0	0	7	neurogland.all.N1.g3_p.polyp
NvHLecAg : NV2.5939	0	0	7	neurogland.all.N1.g3_p.polyp
NvIntL-like-1 : NV2.7079	0.0318131	0.531915	8	neurogland.all.N1.g3_p.polyp
NvIntL-like-2 : NV2.22909	0	0	7	neurogland.all.N1.g3_p.polyp
NvMAMCTLD-1 : NV2.23818	0	0	7	neurogland.all.N1.g3_p.polyp
NvMAMCTLD-2 : NV2.23715	0	0	7	neurogland.all.N1.g3_p.polyp
NvManR : NV2.19044	0.0156539	1.06383	7	neurogland.all.N1.g3_p.polyp
NvMuc4-1 : NV2.16270	0	0	6	neurogland.all.N1.g3_p.polyp
NvMuc4-2 : NV2.16273	0.00721143	0.531915	7	neurogland.all.N1.g3_p.polyp
NvMuc-like-1 : NV2.12620	0	0	7	neurogland.all.N1.g3_p.polyp
NvMuc-like-10 : NV2.17784	0	0	7	neurogland.all.N1.g3_p.polyp
NvMuc-like-11 : NV2.19027	0	0	7	neurogland.all.N1.g3_p.polyp
NvMuc-like-2 : NV2.24863	0.0211915	1.06383	7	neurogland.all.N1.g3_p.polyp
NvMuc-like-3 : NV2.1129	0.0273754	1.59574	8	neurogland.all.N1.g3_p.polyp
NvMuc-like-4 : NV2.2216	0	0	7	neurogland.all.N1.g3_p.polyp
NvMuc-like-5 : NV2.6919	0	0	7	neurogland.all.N1.g3_p.polyp
NvMuc-like-6 : NV2.12174	0	0	6	neurogland.all.N1.g3_p.polyp
NvMuc-like-7 : NV2.12741	0	0	7	neurogland.all.N1.g3_p.polyp
NvMuc-like-8 : NV2.12902	0.00351145	0.531915	7	neurogland.all.N1.g3_p.polyp
NvMuc-like-9 : NV2.16210	0	0	7	neurogland.all.N1.g3_p.polyp
NvNOWA-1 : NV2.15872	0.0660183	1.06383	7	neurogland.all.N1.g3_p.polyp
NvNOWA-2 : NV2.10392	0	0	7	neurogland.all.N1.g3_p.polyp
NvNOWA-3 : NV2.10388	0.0136669	0.531915	7	neurogland.all.N1.g3_p.polyp
NvNOWA-4 : NV2.10390	0	0	7	neurogland.all.N1.g3_p.polyp
NvNOWA-related : NV2.10391	0	0	7	neurogland.all.N1.g3_p.polyp
NvNat-like : NV2.5928	0	0	7	neurogland.all.N1.g3_p.polyp
NvPAN-App-EGF-1 : NV2.5576	0.0101394	0.531915	7	neurogland.all.N1.g3_p.polyp
NvPAN-App-EGF-2 : NV2.20124	0	0	7	neurogland.all.N1.g3_p.polyp
NvPALec-1 : NV2.18114	0.0761099	1.06383	8	neurogland.all.N1.g3_p.polyp
NvMesh : NV2.16433	0	0	7	neurogland.all.N1.g3_p.polyp
NvSEA-WSC-1 : NV2.13381	0.029475	1.06383	7	neurogland.all.N1.g3_p.polyp
NvSEA-WSC-2 : NV2.15283	0.0119755	1.06383	7	neurogland.all.N1.g3_p.polyp
NvSEAR : NV2.14509	0.0336655	0.531915	9	neurogland.all.N1.g3_p.polyp
NvSel-related-1 : NV2.3407	0	0	7	neurogland.all.N1.g3_p.polyp
NvSel-related-2 : NV2.17145	0	0	7	neurogland.all.N1.g3_p.polyp
NvSEMA5B : NV2.11758	0.155127	4.78723	13	neurogland.all.N1.g3_p.polyp
NvSEMA-like-1 : NV2.7220	0	0	6	neurogland.all.N1.g3_p.polyp
NvSEMA-like-2 : NV2.22863	0.0851674	1.59574	8	neurogland.all.N1.g3_p.polyp
NvSnaclec-like-2 : NV2.22444	0	0	7	neurogland.all.N1.g3_p.polyp
NvSnaclec-like-3 : NV2.13847	0	0	7	neurogland.all.N1.g3_p.polyp
NvSnaclec-like-4 : NV2.14543	0	0	7	neurogland.all.N1.g3_p.polyp
NvSynd : NV2.6659	1.77165	38.2979	7	neurogland.all.N1.g3_p.polyp
NvvWFAConA-1 : NV2.16335	0	0	7	neurogland.all.N1.g3_p.polyp
NvvWFAConA-2 : NV2.16336	0	0	7	neurogland.all.N1.g3_p.polyp
NvvWFAConA-3 : NV2.16343	0	0	7	neurogland.all.N1.g3_p.polyp
NvvWFAConA-4 : NV2.16338	0	0	7	neurogland.all.N1.g3_p.polyp
NvAdmp-1 : NV2.2978	0.0104379	0.531915	7	neurogland.all.N1.g3_p.polyp
NvBMP2 : NV2.19847	0	0	7	neurogland.all.N1.g3_p.polyp
NvBMP7 : NV2.6269	0.0124687	0.531915	7	neurogland.all.N1.g3_p.polyp
NvCUB-misc-2 : NV2.14699	0	0	7	neurogland.all.N1.g3_p.polyp
NvCUB-misc-3 : NV2.3898	0.0100286	0.531915	6	neurogland.all.N1.g3_p.polyp
NvCUB-misc-4 : NV2.2661	0.0345399	0.531915	8	neurogland.all.N1.g3_p.polyp
NvChrd : NV2.14185	0	0	6	neurogland.all.N1.g3_p.polyp
NvChrd-like : NV2.22735	0	0	7	neurogland.all.N1.g3_p.polyp
NvDllR-1 : NV2.5910	0	0	7	neurogland.all.N1.g3_p.polyp
NvDllR-2 : NV2.22236	0.0193449	1.06383	5	neurogland.all.N1.g3_p.polyp
NvDll-like 1 : NV2.20618	0	0	7	neurogland.all.N1.g3_p.polyp
NvDll-like 2 : NV2.20616	0.119688	2.12766	6	neurogland.all.N1.g3_p.polyp
NvDhhA : NV2.128	0.00831637	0.531915	7	neurogland.all.N1.g3_p.polyp
NvEGF-Ig : NV2.16522	0.00351145	0.531915	7	neurogland.all.N1.g3_p.polyp
NvPolyEGF-1 : NV2.14162	0	0	7	neurogland.all.N1.g3_p.polyp
NvPolyEGF-2 : NV2.25193	0	0	7	neurogland.all.N1.g3_p.polyp
NvEda-like-1 : NV2.22707	0	0	5	neurogland.all.N1.g3_p.polyp
NvEda-like-2 : NV2.22131	0	0	7	neurogland.all.N1.g3_p.polyp
NvEda-like-3 : NV2.22054	0.016148	0.531915	7	neurogland.all.N1.g3_p.polyp
NvEda-like-4 : NV2.22056	0	0	6	neurogland.all.N1.g3_p.polyp
NvEda-like-5 : NV2.22058	0	0	7	neurogland.all.N1.g3_p.polyp
NvEGF-like : NV2.25171	1.34008	12.234	16	neurogland.all.N1.g3_p.polyp
NvFREP-1 : NV2.1244	0	0	7	neurogland.all.N1.g3_p.polyp
NvFREP-10 : NV2.19426	0	0	8	neurogland.all.N1.g3_p.polyp
NvFREP-11 : NV2.22115	0	0	6	neurogland.all.N1.g3_p.polyp
NvFREP-12 : NV2.24719	0	0	7	neurogland.all.N1.g3_p.polyp
NvFREP-13 : NV2.7282	0	0	7	neurogland.all.N1.g3_p.polyp
NvFREP-14 : NV2.25466	0	0	7	neurogland.all.N1.g3_p.polyp
NvFREP-15 : NV2.22910	0.0119747	0.531915	8	neurogland.all.N1.g3_p.polyp
NvFREP-16 : NV2.566	0	0	7	neurogland.all.N1.g3_p.polyp
NvFREP-17 : NV2.2132	0.0168221	0.531915	8	neurogland.all.N1.g3_p.polyp
NvFREP-18 : NV2.2698	0	0	7	neurogland.all.N1.g3_p.polyp
NvFREP-19 : NV2.4753	0	0	7	neurogland.all.N1.g3_p.polyp
NvFREP-2 : NV2.1985	0	0	7	neurogland.all.N1.g3_p.polyp
NvFREP-20 : NV2.5688	0	0	7	neurogland.all.N1.g3_p.polyp
NvFREP-21 : NV2.6010	0	0	7	neurogland.all.N1.g3_p.polyp
NvFREP-22 : NV2.7679	0	0	7	neurogland.all.N1.g3_p.polyp
NvFREP-23 : NV2.9815	0.00170814	0.531915	8	neurogland.all.N1.g3_p.polyp
NvFREP-24 : NV2.11287	0	0	7	neurogland.all.N1.g3_p.polyp
NvFREP-25 : NV2.12036	0	0	7	neurogland.all.N1.g3_p.polyp
NvFREP-26 : NV2.13457	0	0	7	neurogland.all.N1.g3_p.polyp
NvFREP-27 : NV2.22610	0	0	7	neurogland.all.N1.g3_p.polyp
NvFREP-28 : NV2.25688	0	0	7	neurogland.all.N1.g3_p.polyp
NvFREP-29 : NV2.11749	0	0	7	neurogland.all.N1.g3_p.polyp
NvFREP-3 : NV2.6245	0	0	7	neurogland.all.N1.g3_p.polyp
NvFREPd-4 : NV2.24006	0	0	7	neurogland.all.N1.g3_p.polyp
NvFREP-5 : NV2.17198	0.0117628	0.531915	7	neurogland.all.N1.g3_p.polyp
NvFREP-6 : NV2.24867	0	0	7	neurogland.all.N1.g3_p.polyp
NvFREP-7 : NV2.14110	0.00923143	0.531915	7	neurogland.all.N1.g3_p.polyp
NvFREP-8 : NV2.24484	0	0	7	neurogland.all.N1.g3_p.polyp
NvFREP-9 : NV2.10046	0	0	7	neurogland.all.N1.g3_p.polyp
NvFst : NV2.23832	0.0177779	0.531915	7	neurogland.all.N1.g3_p.polyp
NvFst-like 1 : NV2.13423	0.0345399	0.531915	6	neurogland.all.N1.g3_p.polyp
NvFst-like 2 : NV2.23229	0.076018	2.12766	6	neurogland.all.N1.g3_p.polyp
NvFst-like 3 : NV2.23230	0.615739	10.1064	6	neurogland.all.N1.g3_p.polyp
NvGDF : NV2.6489	0.0100286	0.531915	6	neurogland.all.N1.g3_p.polyp
NvHH1 : NV2.10760	0.0352571	2.12766	7	neurogland.all.N1.g3_p.polyp
NvIhh : NV2.23188	0.00699336	0.531915	7	neurogland.all.N1.g3_p.polyp
NvInbb : NV2.173	0	0	7	neurogland.all.N1.g3_p.polyp
NvJag : NV2.19817	0.00507165	0.531915	6	neurogland.all.N1.g3_p.polyp
NvKcp-like-1 : NV2.3424	0.0668132	1.59574	15	neurogland.all.N1.g3_p.polyp
NvKcp-like-2 : NV2.12484	0	0	7	neurogland.all.N1.g3_p.polyp
NvKcp-like-3 : NV2.12730	0.050266	2.12766	11	neurogland.all.N1.g3_p.polyp
NvLTBP : NV2.20944	0	0	7	neurogland.all.N1.g3_p.polyp
NvPolyEGF-3 : NV2.13872	0	0	6	neurogland.all.N1.g3_p.polyp
NvPolyEGF-4 : NV2.14163	0	0	6	neurogland.all.N1.g3_p.polyp
NvPolyEGF-21 : NV2.21926	0.0983489	2.12766	8	neurogland.all.N1.g3_p.polyp
NvPALec-2 : NV2.21307	0	0	7	neurogland.all.N1.g3_p.polyp
NvPALec-3 : NV2.21375	0	0	7	neurogland.all.N1.g3_p.polyp
NvPAN-1 : NV2.6411	0	0	7	neurogland.all.N1.g3_p.polyp
NvPAN-2 : NV2.7825	0	0	7	neurogland.all.N1.g3_p.polyp
NvPAN-3 : NV2.8000	0	0	7	neurogland.all.N1.g3_p.polyp
NvSFRP : NV2.14654	0.17967	2.65957	9	neurogland.all.N1.g3_p.polyp
NvSOM-TSP : NV2.16600	0.00466428	0.531915	7	neurogland.all.N1.g3_p.polyp
NvTNF : NV2.22057	0.00341365	0.531915	6	neurogland.all.N1.g3_p.polyp
NvVEGF : NV2.2923	0.00751717	0.531915	6	neurogland.all.N1.g3_p.polyp
NvVgt-1 : NV2.914	0.113735	3.7234	6	neurogland.all.N1.g3_p.polyp
NvVgt-2 : NV2.1922	0	0	7	neurogland.all.N1.g3_p.polyp
NvVgt-like : NV2.74	0	0	6	neurogland.all.N1.g3_p.polyp
NvWnt1 : NV2.12225	0.0218535	0.531915	7	neurogland.all.N1.g3_p.polyp
NvWnt10a : NV2.11032	0	0	7	neurogland.all.N1.g3_p.polyp
NvWnt11 : NV2.22664	0	0	6	neurogland.all.N1.g3_p.polyp
NvWnt16 : NV2.2707	0	0	6	neurogland.all.N1.g3_p.polyp
NvWnt2b : NV2.3168	0.0426898	0.531915	7	neurogland.all.N1.g3_p.polyp
NvWnt3a : NV2.12463	0.0192444	0.531915	9	neurogland.all.N1.g3_p.polyp
NvWint5a : NV2.3611	0.0826771	1.06383	9	neurogland.all.N1.g3_p.polyp
NvWnt6 : NV2.11033	0.00768441	0.531915	7	neurogland.all.N1.g3_p.polyp
NvWnt7b-3 : NV2.23407	0	0	6	neurogland.all.N1.g3_p.polyp
NvWnt7b-1 : NV2.3609	0	0	6	neurogland.all.N1.g3_p.polyp
NvWnt8a : NV2.4522	0.0139867	0.531915	8	neurogland.all.N1.g3_p.polyp
NvWnt8a-like : NV2.3689	0	0	7	neurogland.all.N1.g3_p.polyp
NvWnt8b-2 : NV2.5661	0.0140718	0.531915	7	neurogland.all.N1.g3_p.polyp
NvvWFC : NV2.12328	0	0	7	neurogland.all.N1.g3_p.polyp
NvGTF2 : NV2.14946	0.00351145	0.531915	7	neurogland.all.N1.g3_p.polyp
NvPFnt : NV2.24348	0	0	7	neurogland.all.N1.g3_p.polyp
NvPtprq-1 : NV2.600	0	0	6	neurogland.all.N1.g3_p.polyp
NvPtprq-2 : NV2.599	0	0	7	neurogland.all.N1.g3_p.polyp
NvPtprq-3 : NV2.12753	0	0	7	neurogland.all.N1.g3_p.polyp
NvPtprq-4 : NV2.13521	0	0	7	neurogland.all.N1.g3_p.polyp
NvAeGly-1 : NV2.23295	0	0	7	neurogland.all.N1.g3_p.polyp
NvBr3-like-1 : NV2.21872	0	0	7	neurogland.all.N1.g3_p.polyp
NvBr3-like-2 : NV2.16661	1.16176	20.2128	18	neurogland.all.N1.g3_p.polyp
NvCAdh-like 1 : NV2.25851	0	0	7	neurogland.all.N1.g3_p.polyp
NvCAdh-like 2 : NV2.1610	0.0828606	1.06383	7	neurogland.all.N1.g3_p.polyp
NvCAdh-like 3 : NV2.16479	0	0	7	neurogland.all.N1.g3_p.polyp
NvCAdh-like 4 : NV2.12411	0	0	7	neurogland.all.N1.g3_p.polyp
NvCAdh-like 5 : NV2.21271	0	0	7	neurogland.all.N1.g3_p.polyp
NvCrumbs-like-1 : NV2.14808	0	0	6	neurogland.all.N1.g3_p.polyp
NvCrumbs-like-2 : NV2.6021	0	0	7	neurogland.all.N1.g3_p.polyp
NvCrumbs-like-3 : NV2.6444	0.00872278	0.531915	7	neurogland.all.N1.g3_p.polyp
NvCrumbs-like-4 : NV2.10727	0.0580341	1.59574	12	neurogland.all.N1.g3_p.polyp
NvCrumbs-like-5 : NV2.11903	0.005678	0.531915	7	neurogland.all.N1.g3_p.polyp
NvCrumbs-like-6 : NV2.19821	0	0	6	neurogland.all.N1.g3_p.polyp
NvCub-1 : NV2.2825	0	0	7	neurogland.all.N1.g3_p.polyp
NvCub-2 : NV2.3736	0	0	6	neurogland.all.N1.g3_p.polyp
NvCub-3 : NV2.3026	0	0	7	neurogland.all.N1.g3_p.polyp
NvCub-4 : NV2.2814	0.00814821	0.531915	6	neurogland.all.N1.g3_p.polyp
NvCub-5 : NV2.5224	0.0996453	4.78723	11	neurogland.all.N1.g3_p.polyp
NvCub-6 : NV2.13183	0.294756	9.04255	7	neurogland.all.N1.g3_p.polyp
NvFnt-3 : NV2.16585	0.0734919	2.12766	8	neurogland.all.N1.g3_p.polyp
NvFnt-1 : NV2.24355	0	0	7	neurogland.all.N1.g3_p.polyp
NvFnt-ShKT : NV2.20323	0.0533239	2.12766	7	neurogland.all.N1.g3_p.polyp
NvFnt-SEA2 : NV2.19078	0.0234842	1.59574	7	neurogland.all.N1.g3_p.polyp
NvFnt-3B-like : NV2.22291	0.208693	7.44681	8	neurogland.all.N1.g3_p.polyp
NvFnt-2 : NV2.12498	0	0	5	neurogland.all.N1.g3_p.polyp
NvFnt-CalX : NV2.23270	0.0143451	0.531915	7	neurogland.all.N1.g3_p.polyp
NvFrzCub-1 : NV2.24045	0	0	7	neurogland.all.N1.g3_p.polyp
NvFrzCub-2 : NV2.24249	0	0	6	neurogland.all.N1.g3_p.polyp
NvHml-like 1 : NV2.3375	0	0	7	neurogland.all.N1.g3_p.polyp
NvHml-like 2 : NV2.5728	0.00699336	0.531915	7	neurogland.all.N1.g3_p.polyp
NvHml-like 3 : NV2.244	0	0	6	neurogland.all.N1.g3_p.polyp
NvHgfA-like : NV2.1272	0	0	7	neurogland.all.N1.g3_p.polyp
NvHetC-like : NV2.2146	0	0	6	neurogland.all.N1.g3_p.polyp
NvHCF1 : NV2.3399	0.0780864	2.12766	10	neurogland.all.N1.g3_p.polyp
NvIgCub : NV2.7762	0.0109493	0.531915	7	neurogland.all.N1.g3_p.polyp
NvLeuIg-1 : NV2.988	0.257661	4.78723	13	neurogland.all.N1.g3_p.polyp
NvLRPCub : NV2.24145	0.0101394	0.531915	8	neurogland.all.N1.g3_p.polyp
NvMAMCUB : NV2.23484	0.00358144	0.531915	7	neurogland.all.N1.g3_p.polyp
NvMAMFnt : NV2.14399	0	0	6	neurogland.all.N1.g3_p.polyp
NvMLR : NV2.6810	0	0	7	neurogland.all.N1.g3_p.polyp
NvNep8 : NV2.20322	0.036075	1.06383	7	neurogland.all.N1.g3_p.polyp
NvPNtx1 : NV2.23160	0	0	NA	neurogland.all.N1.g3_p.polyp
NvPIPlc : NV2.23846	0	0	6	neurogland.all.N1.g3_p.polyp
NvPk : NV2.24201	0.0157745	0.531915	8	neurogland.all.N1.g3_p.polyp
NvTDA6-1 : NV2.21336	0	0	7	neurogland.all.N1.g3_p.polyp
NvTDA6-2 : NV2.2896	0.0663925	2.65957	6	neurogland.all.N1.g3_p.polyp
NvRyn1 : NV2.17096	0.394519	11.1702	8	neurogland.all.N1.g3_p.polyp
NvRyn4 : NV2.4953	0.018304	0.531915	10	neurogland.all.N1.g3_p.polyp
NvShoc2 : NV2.890	0.0918167	2.12766	10	neurogland.all.N1.g3_p.polyp
NvScrib : NV2.5524	0.330041	11.7021	7	neurogland.all.N1.g3_p.polyp
NvSIntN : NV2.650	0.0098225	1.06383	7	neurogland.all.N1.g3_p.polyp
NvSPP-like-1 : NV2.16360	0.00396124	0.531915	7	neurogland.all.N1.g3_p.polyp
NvSPP-like-2 : NV2.14010	0.0182789	0.531915	7	neurogland.all.N1.g3_p.polyp
NvSPP-like-3 : NV2.24359	0	0	7	neurogland.all.N1.g3_p.polyp
NvTLDcP-1 : NV2.23765	0	0	7	neurogland.all.N1.g3_p.polyp
NvTLDcP-2 : NV2.6705	0	0	6	neurogland.all.N1.g3_p.polyp
NvTLDcP-3 : NV2.14920	0	0	7	neurogland.all.N1.g3_p.polyp
NvTLDcP-5 : NV2.14921	0	0	7	neurogland.all.N1.g3_p.polyp
NvTSPd-2 : NV2.21289	0	0	6	neurogland.all.N1.g3_p.polyp
NvUru-like-1 : NV2.12183	0.0215699	0.531915	7	neurogland.all.N1.g3_p.polyp
NvUru-like-2 : NV2.23645	0	0	6	neurogland.all.N1.g3_p.polyp
NvVef1-1 : NV2.3941	0	0	7	neurogland.all.N1.g3_p.polyp
NvVef1-2 : NV2.3719	0	0	7	neurogland.all.N1.g3_p.polyp
NvVef1-3 : NV2.4600	0	0	6	neurogland.all.N1.g3_p.polyp
NvvWFAShKT-1 : NV2.8258	0	0	7	neurogland.all.N1.g3_p.polyp
NvvWFAShKT-2 : NV2.8260	0	0	7	neurogland.all.N1.g3_p.polyp
NvvThy : NV2.14046	0.0297159	0.531915	7	neurogland.all.N1.g3_p.polyp
NvPkd1-like-1 : NV2.4979	0	0	7	neurogland.all.N1.g3_p.polyp
NvPkd1-like-2 : NV2.20778	0.0328343	0.531915	7	neurogland.all.N1.g3_p.polyp
NvPkd-like : NV2.18257	0	0	7	neurogland.all.N1.g3_p.polyp
NvTRP : NV2.10225	0.144178	5.31915	11	neurogland.all.N1.g3_p.polyp
NvVgccA2-1 : NV2.16117	0.0192027	0.531915	6	neurogland.all.N1.g3_p.polyp
NvVgccA2-2 : NV2.3042	0.374219	11.7021	9	neurogland.all.N1.g3_p.polyp
NvCapcl-like-1 : NV2.3951	0	0	7	neurogland.all.N1.g3_p.polyp
NvCapcl-like-2 : NV2.3157	0	0	7	neurogland.all.N1.g3_p.polyp
NvAdh-like-1 : NV2.21728	0	0	7	neurogland.all.N1.g3_p.polyp
NvAdh-like-2 : NV2.570	0.747893	18.617	20	neurogland.all.N1.g3_p.polyp
NvAdhGPCR-1 : NV2.21788	0	0	7	neurogland.all.N1.g3_p.polyp
NvAdhGPCR-2 : NV2.1634	0	0	7	neurogland.all.N1.g3_p.polyp
NvAdhGPCR-3 : NV2.502	0	0	6	neurogland.all.N1.g3_p.polyp
NvAdhGPCR-4 : NV2.743	0.107293	3.19149	8	neurogland.all.N1.g3_p.polyp
NvAntxR-1 : NV2.5700	0.0757717	5.31915	7	neurogland.all.N1.g3_p.polyp
NvAntxR-2 : NV2.8769	0	0	7	neurogland.all.N1.g3_p.polyp
NvAntxR-3 : NV2.8406	0.101751	2.12766	7	neurogland.all.N1.g3_p.polyp
NvAntxR-4 : NV2.8980	0	0	7	neurogland.all.N1.g3_p.polyp
NvAntxR-5 : NV2.21936	0	0	7	neurogland.all.N1.g3_p.polyp
NvApex-1 : NV2.7757	0	0	7	neurogland.all.N1.g3_p.polyp
NvApex-2 : NV2.893	0	0	6	neurogland.all.N1.g3_p.polyp
NvApex-3 : NV2.6315	0	0	7	neurogland.all.N1.g3_p.polyp
NvApex-4 : NV2.7641	0	0	6	neurogland.all.N1.g3_p.polyp
NvAtrn : NV2.18302	0.15362	4.25532	9	neurogland.all.N1.g3_p.polyp
NvBai-1 : NV2.10733	0.462257	11.1702	20	neurogland.all.N1.g3_p.polyp
NvCD34-1 : NV2.17446	0	0	6	neurogland.all.N1.g3_p.polyp
NvCD34-2 : NV2.17449	0	0	7	neurogland.all.N1.g3_p.polyp
NvClsr-like-1 : NV2.4191	0	0	7	neurogland.all.N1.g3_p.polyp
NvClsr-like-2 : NV2.8347	0.0328343	0.531915	7	neurogland.all.N1.g3_p.polyp
NvClsr-like-3 : NV2.13293	0	0	6	neurogland.all.N1.g3_p.polyp
NvCadSeaEGF : NV2.5727	0	0	7	neurogland.all.N1.g3_p.polyp
NvCDH-1 : NV2.4715	0.323089	8.51064	8	neurogland.all.N1.g3_p.polyp
NvCDH-2 : NV2.11625	0	0	7	neurogland.all.N1.g3_p.polyp
NvCDH-3 : NV2.4921	0	0	5	neurogland.all.N1.g3_p.polyp
NvCntcP-like-1 : NV2.16567	0.00600491	0.531915	7	neurogland.all.N1.g3_p.polyp
NvCntcP-like-2 : NV2.4683	0	0	7	neurogland.all.N1.g3_p.polyp
NvCntcP-like-3 : NV2.4704	0.0166915	1.06383	7	neurogland.all.N1.g3_p.polyp
NvCntc-like : NV2.360	0.0139537	0.531915	6	neurogland.all.N1.g3_p.polyp
NvCpne-1 : NV2.137	0.0058465	0.531915	5	neurogland.all.N1.g3_p.polyp
NvCpne-2 : NV2.4625	0.0201307	1.59574	6	neurogland.all.N1.g3_p.polyp
NvCykR-1 : NV2.21729	0	0	7	neurogland.all.N1.g3_p.polyp
NvCykR-10 : NV2.16931	0	0	8	neurogland.all.N1.g3_p.polyp
NvCykR-11 : NV2.22551	0	0	7	neurogland.all.N1.g3_p.polyp
NvCykR-12 : NV2.12207	0	0	NA	neurogland.all.N1.g3_p.polyp
NvCykR-13 : NV2.1800	0	0	7	neurogland.all.N1.g3_p.polyp
NvCykR-14 : NV2.11900	0	0	7	neurogland.all.N1.g3_p.polyp
NvCykR-15 : NV2.12582	0	0	7	neurogland.all.N1.g3_p.polyp
NvCykR-2 : NV2.3810	0	0	7	neurogland.all.N1.g3_p.polyp
NvCykR-3 : NV2.22951	0	0	7	neurogland.all.N1.g3_p.polyp
NvCykR-4 : NV2.14182	0	0	6	neurogland.all.N1.g3_p.polyp
NvCykR-5 : NV2.2940	0.00796996	0.531915	7	neurogland.all.N1.g3_p.polyp
NvCykR-6 : NV2.3577	0	0	7	neurogland.all.N1.g3_p.polyp
NvCykR-7 : NV2.9493	0.0791469	1.06383	15	neurogland.all.N1.g3_p.polyp
NvCykR-8 : NV2.10456	0.0471425	1.59574	8	neurogland.all.N1.g3_p.polyp
NvCykR-9 : NV2.17701	0	0	7	neurogland.all.N1.g3_p.polyp
NvFrazz : NV2.14222	0.452275	14.8936	9	neurogland.all.N1.g3_p.polyp
NvDomCykR-1 : NV2.12653	0.00460054	0.531915	6	neurogland.all.N1.g3_p.polyp
NvDomCykR-2 : NV2.20188	0	0	7	neurogland.all.N1.g3_p.polyp
NvDomCykR-3 : NV2.20819	0	0	7	neurogland.all.N1.g3_p.polyp
NvDomCykR-4 : NV2.23796	0	0	7	neurogland.all.N1.g3_p.polyp
NvDom : NV2.22950	0	0	7	neurogland.all.N1.g3_p.polyp
NvDomR : NV2.11373	0.016148	0.531915	7	neurogland.all.N1.g3_p.polyp
NvDscaml : NV2.22749	0.340852	7.97872	14	neurogland.all.N1.g3_p.polyp
NvEGF-2 : NV2.10370	0	0	8	neurogland.all.N1.g3_p.polyp
NvPolyEGF-PANApp : NV2.16090	0	0	7	neurogland.all.N1.g3_p.polyp
NvPolyEGF-Disc-2 : NV2.3396	0.00824419	0.531915	6	neurogland.all.N1.g3_p.polyp
NvPolyEGF-Disc-5 : NV2.19905	0	0	7	neurogland.all.N1.g3_p.polyp
NvPolyEGF-Disc-6 : NV2.24544	0.0201636	0.531915	15	neurogland.all.N1.g3_p.polyp
NvPolyEGF-Disc-7 : NV2.24611	0	0	7	neurogland.all.N1.g3_p.polyp
NvPolyEGF-Hint : NV2.12346	0	0	6	neurogland.all.N1.g3_p.polyp
NvPolyEGF-16 : NV2.24533	0	0	6	neurogland.all.N1.g3_p.polyp
NvPolyEGF-19 : NV2.5536	0	0	8	neurogland.all.N1.g3_p.polyp
NvEphr-like 1 : NV2.13270	0.0506586	0.531915	9	neurogland.all.N1.g3_p.polyp
NvEphr-like 2 : NV2.19863	0	0	7	neurogland.all.N1.g3_p.polyp
NvFAT : NV2.3227	0.018895	1.06383	7	neurogland.all.N1.g3_p.polyp
NvFat-like : NV2.3144	0	0	5	neurogland.all.N1.g3_p.polyp
NvFatCad-1 : NV2.17172	0	0	7	neurogland.all.N1.g3_p.polyp
NvFatCad-2 : NV2.4933	0.145148	4.78723	13	neurogland.all.N1.g3_p.polyp
NvEGF-repeat-35 : NV2.4783	0	0	7	neurogland.all.N1.g3_p.polyp
NvGFR-1 : NV2.25188	0	0	7	neurogland.all.N1.g3_p.polyp
NvGFR-2 : NV2.13801	0	0	7	neurogland.all.N1.g3_p.polyp
NvIgSushi : NV2.17065	0.0713023	0.531915	9	neurogland.all.N1.g3_p.polyp
NvIg-Thyr : NV2.21898	0	0	7	neurogland.all.N1.g3_p.polyp
NvIgCam-1 : NV2.361	1.51239	37.766	16	neurogland.all.N1.g3_p.polyp
NvIgCam-2 : NV2.14189	0	0	6	neurogland.all.N1.g3_p.polyp
NvIgCam-3 : NV2.15289	0.097447	2.65957	9	neurogland.all.N1.g3_p.polyp
NvIgCam-4 : NV2.15862	0.0345399	0.531915	8	neurogland.all.N1.g3_p.polyp
NvIgCam-5 : NV2.21828	0	0	7	neurogland.all.N1.g3_p.polyp
NvIgCam-6 : NV2.21855	0.0454261	1.59574	8	neurogland.all.N1.g3_p.polyp
NvIgCam-7 : NV2.21994	0.0220244	1.06383	6	neurogland.all.N1.g3_p.polyp
NvIgCam-8 : NV2.22319	0	0	7	neurogland.all.N1.g3_p.polyp
NvIgCam-9 : NV2.22600	0.0458547	0.531915	10	neurogland.all.N1.g3_p.polyp
NvIgCamZP : NV2.21903	0.00396124	0.531915	5	neurogland.all.N1.g3_p.polyp
NvIgCam-related-1 : NV2.22270	0	0	7	neurogland.all.N1.g3_p.polyp
NvIgCam-related-2 : NV2.325	0	0	7	neurogland.all.N1.g3_p.polyp
NvIGF : NV2.23604	0	0	6	neurogland.all.N1.g3_p.polyp
NvL1Cam-1 : NV2.1171	0.152528	4.78723	5	neurogland.all.N1.g3_p.polyp
NvL1Cam-2 : NV2.702	0	0	6	neurogland.all.N1.g3_p.polyp
NvLRP-Polydom : NV2.788	0.0104379	0.531915	7	neurogland.all.N1.g3_p.polyp
NvLeuGPCR-like-1 : NV2.2571	0	0	7	neurogland.all.N1.g3_p.polyp
NvLeuGPCR-like-2 : NV2.7502	0	0	7	neurogland.all.N1.g3_p.polyp
NvLeuGPCR-like-3 : NV2.17941	0	0	7	neurogland.all.N1.g3_p.polyp
NvLeuGPCR-like-4 : NV2.20131	0.0994894	1.59574	14	neurogland.all.N1.g3_p.polyp
NvLeuGPCR-like-5 : NV2.15921	0	0	7	neurogland.all.N1.g3_p.polyp
NvLeuGPCR-like-6 : NV2.22026	0	0	7	neurogland.all.N1.g3_p.polyp
NvLeu : NV2.12452	0	0	7	neurogland.all.N1.g3_p.polyp
NvLeuIg-2 : NV2.24051	0.0540564	0.531915	9	neurogland.all.N1.g3_p.polyp
NvLRP-like : NV2.14749	0	0	6	neurogland.all.N1.g3_p.polyp
NvLRP1/2 : NV2.12145	0	0	6	neurogland.all.N1.g3_p.polyp
NvMANSCR-1 : NV2.5949	0	0	7	neurogland.all.N1.g3_p.polyp
NvMANSCR-2 : NV2.22155	0	0	7	neurogland.all.N1.g3_p.polyp
NvMmanR-1 : NV2.12165	0.00405299	0.531915	7	neurogland.all.N1.g3_p.polyp
NvMmanR-2 : NV2.9511	0.0264753	1.59574	7	neurogland.all.N1.g3_p.polyp
NvMmanR-3 : NV2.12172	0	0	7	neurogland.all.N1.g3_p.polyp
NvNCAM-1 : NV2.21158	0.0324338	0.531915	7	neurogland.all.N1.g3_p.polyp
NvNCAM1-1 : NV2.21902	0.543881	16.4894	8	neurogland.all.N1.g3_p.polyp
NvNCAM-2 : NV2.21211	0	0	7	neurogland.all.N1.g3_p.polyp
NvNCAM-6 : NV2.21924	0.268778	11.7021	11	neurogland.all.N1.g3_p.polyp
NvNCAM-like-1 : NV2.18115	0	0	7	neurogland.all.N1.g3_p.polyp
NvNCAM-like-2 : NV2.20308	0.216337	7.44681	7	neurogland.all.N1.g3_p.polyp
NvNCAM-like-3 : NV2.21151	0.028268	2.12766	7	neurogland.all.N1.g3_p.polyp
NvNCAM-related-1 : NV2.22495	0.254649	9.57447	9	neurogland.all.N1.g3_p.polyp
NvNCAM-related-2 : NV2.22081	0	0	6	neurogland.all.N1.g3_p.polyp
NvNCAM-related-3 : NV2.25565	0	0	6	neurogland.all.N1.g3_p.polyp
NvUNC5 : NV2.14588	0	0	7	neurogland.all.N1.g3_p.polyp
NvNrxn : NV2.11326	0.1217	3.7234	6	neurogland.all.N1.g3_p.polyp
NvNrxn-like-1 : NV2.16569	0	0	7	neurogland.all.N1.g3_p.polyp
NvNrxn-like-2 : NV2.17148	0	0	7	neurogland.all.N1.g3_p.polyp
NvNrxn-like-3 : NV2.19653	0.00461331	0.531915	7	neurogland.all.N1.g3_p.polyp
NvNrxn-like-4 : NV2.9601	0.878644	27.6596	11	neurogland.all.N1.g3_p.polyp
NvNrxn-like-5 : NV2.17038	0	0	7	neurogland.all.N1.g3_p.polyp
NvNrxn-like-6 : NV2.17107	0	0	7	neurogland.all.N1.g3_p.polyp
NvNrpTol1l-like : NV2.14795	0.115264	3.19149	8	neurogland.all.N1.g3_p.polyp
NvNrp-related : NV2.6344	0.152799	5.85106	9	neurogland.all.N1.g3_p.polyp
NvHedgeling : NV2.2229	0	0	6	neurogland.all.N1.g3_p.polyp
NvOIT3-1 : NV2.24478	0	0	7	neurogland.all.N1.g3_p.polyp
NvOIT3-2 : NV2.25392	0	0	7	neurogland.all.N1.g3_p.polyp
NvOIT3-3 : NV2.25393	0	0	7	neurogland.all.N1.g3_p.polyp
NvPINLabA : NV2.11073	0	0	6	neurogland.all.N1.g3_p.polyp
NvPlxn : NV2.2812	0.031226	1.59574	10	neurogland.all.N1.g3_p.polyp
NvSdk1 : NV2.6892	0.00512343	0.531915	7	neurogland.all.N1.g3_p.polyp
NvTlpB : NV2.21328	0.0869078	2.65957	8	neurogland.all.N1.g3_p.polyp
NvFATPCad4-like-1 : NV2.8636	0	0	6	neurogland.all.N1.g3_p.polyp
NvFATPCad4-like-2 : NV2.23593	0	0	7	neurogland.all.N1.g3_p.polyp
NvFATPCad4-like-3 : NV2.23594	0	0	7	neurogland.all.N1.g3_p.polyp
NvPCad : NV2.4934	0.36976	7.44681	17	neurogland.all.N1.g3_p.polyp
NvROR2-like : NV2.6768	0	0	6	neurogland.all.N1.g3_p.polyp
NvPTypPF-like : NV2.12583	0.00890383	0.531915	7	neurogland.all.N1.g3_p.polyp
NvPTypP-like : NV2.601	0	0	7	neurogland.all.N1.g3_p.polyp
NvPTypP-related : NV2.11797	0	0	7	neurogland.all.N1.g3_p.polyp
NvRobo-like : NV2.21353	0.198347	4.78723	10	neurogland.all.N1.g3_p.polyp
NvScaraA : NV2.24984	0	0	7	neurogland.all.N1.g3_p.polyp
NvScara1-like-1 : NV2.12749	0	0	7	neurogland.all.N1.g3_p.polyp
NvScara1-like-2 : NV2.22574	0	0	6	neurogland.all.N1.g3_p.polyp
NvScara1-like-3 : NV2.17488	0	0	6	neurogland.all.N1.g3_p.polyp
NvScara1-like-4 : NV2.24169	0.225134	6.38298	7	neurogland.all.N1.g3_p.polyp
NvScara-like : NV2.6127	0	0	7	neurogland.all.N1.g3_p.polyp
NvSThrR : NV2.14724	0	0	6	neurogland.all.N1.g3_p.polyp
NvSEF-like : NV2.2939	0	0	6	neurogland.all.N1.g3_p.polyp
NvSnaclec-like-1 : NV2.25143	0.00480762	0.531915	6	neurogland.all.N1.g3_p.polyp
NvSortR : NV2.16213	0.0701605	2.65957	7	neurogland.all.N1.g3_p.polyp
NvSpadh-like-1 : NV2.20657	0.423948	6.38298	12	neurogland.all.N1.g3_p.polyp
NvSpadh-like-2 : NV2.3538	0.00891175	1.06383	6	neurogland.all.N1.g3_p.polyp
NvSpadh-like-3 : NV2.3539	0	0	7	neurogland.all.N1.g3_p.polyp
NvSpadh-like-4 : NV2.14569	0	0	6	neurogland.all.N1.g3_p.polyp
NvStab2 : NV2.1696	0.0461277	2.65957	6	neurogland.all.N1.g3_p.polyp
NvSOL-like-1 : NV2.14373	0.0669636	2.12766	6	neurogland.all.N1.g3_p.polyp
NvSOL-like-10 : NV2.16314	0	0	7	neurogland.all.N1.g3_p.polyp
NvSOL-like-11 : NV2.16315	0.0445282	1.06383	9	neurogland.all.N1.g3_p.polyp
NvSOL-like-2 : NV2.22311	0	0	7	neurogland.all.N1.g3_p.polyp
NvSOL-like-3 : NV2.1288	0.382993	13.2979	11	neurogland.all.N1.g3_p.polyp
NvSOL-like-4 : NV2.3066	0	0	7	neurogland.all.N1.g3_p.polyp
NvSOL-like-5 : NV2.3167	0.0427909	2.65957	7	neurogland.all.N1.g3_p.polyp
NvSOL-like-6 : NV2.3169	0.181611	9.04255	8	neurogland.all.N1.g3_p.polyp
NvSOL-like-7 : NV2.3625	0.179227	6.38298	6	neurogland.all.N1.g3_p.polyp
NvSOL-like-8 : NV2.3699	0.675948	11.7021	11	neurogland.all.N1.g3_p.polyp
NvSOL-like-9 : NV2.13356	0.216683	9.04255	11	neurogland.all.N1.g3_p.polyp
NvSRPX-like : NV2.1314	0	0	7	neurogland.all.N1.g3_p.polyp
NvSushiEGFZP-1 : NV2.12863	0	0	6	neurogland.all.N1.g3_p.polyp
NvSushiEGFZP-2 : NV2.12864	0	0	6	neurogland.all.N1.g3_p.polyp
NvTGFbR : NV2.5822	0.657294	18.617	13	neurogland.all.N1.g3_p.polyp
NvTNF-R : NV2.21120	0.0115233	0.531915	7	neurogland.all.N1.g3_p.polyp
NvTSP-SEA-1 : NV2.18776	0	0	7	neurogland.all.N1.g3_p.polyp
NvTSP-SEA-2 : NV2.19022	0	0	7	neurogland.all.N1.g3_p.polyp
NvTSPd-1 : NV2.24334	0.0370933	1.59574	7	neurogland.all.N1.g3_p.polyp
NvTSPd-4 : NV2.18394	0.0401142	0.531915	6	neurogland.all.N1.g3_p.polyp
NvTSPd-5 : NV2.22114	0.0678347	1.59574	7	neurogland.all.N1.g3_p.polyp
NvTSPDiscEGF : NV2.1784	0	0	7	neurogland.all.N1.g3_p.polyp
NvTSP-TLD : NV2.8772	0	0	7	neurogland.all.N1.g3_p.polyp
NvThyr-TSP-EGF : NV2.4066	0.0093614	0.531915	7	neurogland.all.N1.g3_p.polyp
NvTyrRor2-like : NV2.12077	0	0	6	neurogland.all.N1.g3_p.polyp
NvvLDL-1 : NV2.1025	0.140618	5.85106	8	neurogland.all.N1.g3_p.polyp
NvvLDL-2 : NV2.1337	1.024	22.3404	9	neurogland.all.N1.g3_p.polyp
NvvLDL-3 : NV2.9849	0.229148	7.44681	7	neurogland.all.N1.g3_p.polyp
NvVgtR-like-1 : NV2.12147	0.00751717	0.531915	7	neurogland.all.N1.g3_p.polyp
NvVgtR-like-2 : NV2.18927	0	0	7	neurogland.all.N1.g3_p.polyp
NvWAPIgZP-1 : NV2.11345	0.00872278	0.531915	7	neurogland.all.N1.g3_p.polyp
NvWAPIgZP-2 : NV2.11632	0	0	7	neurogland.all.N1.g3_p.polyp
NvZP-1 : NV2.5824	0.0222653	1.06383	5	neurogland.all.N1.g3_p.polyp
NvZP-2 : NV2.11069	0.0140718	0.531915	6	neurogland.all.N1.g3_p.polyp
NvZP-3 : NV2.21905	0	0	7	neurogland.all.N1.g3_p.polyp
NvZP-4 : NV2.22367	0	0	7	neurogland.all.N1.g3_p.polyp
NvvWFAc1-1 : NV2.628	0	0	7	neurogland.all.N1.g3_p.polyp
NvvWFAc1-2 : NV2.903	0	0	7	neurogland.all.N1.g3_p.polyp
NvvWFAc1-3 : NV2.1994	0.00793429	0.531915	7	neurogland.all.N1.g3_p.polyp
NvCol4b : NV2.21409	0.436087	12.5	8	neurogland.all.N1.g3_AdultSubset
NvNCol-3 : NV2.10686	0.0225836	1.38889	6	neurogland.all.N1.g3_AdultSubset
NvTSPEAR : NV2.8096	0	0	7	neurogland.all.N1.g3_AdultSubset
NvCol6-like-1 : NV2.23164	0	0	7	neurogland.all.N1.g3_AdultSubset
NvCol6-like-2 : NV2.23710	0	0	7	neurogland.all.N1.g3_AdultSubset
NvCol6-like-3 : NV2.24229	0	0	7	neurogland.all.N1.g3_AdultSubset
NvCol6-like-4 : NV2.14089	0	0	7	neurogland.all.N1.g3_AdultSubset
NvCol18 : NV2.11420	0	0	6	neurogland.all.N1.g3_AdultSubset
NvColIg : NV2.9101	0	0	6	neurogland.all.N1.g3_AdultSubset
NvCTHRC : NV2.2667	0	0	7	neurogland.all.N1.g3_AdultSubset
NvCol4 : NV2.21411	0.155565	4.16667	7	neurogland.all.N1.g3_AdultSubset
NvCol-7 : NV2.24375	0.219589	6.94444	8	neurogland.all.N1.g3_AdultSubset
NvCol-like-1 : NV2.5987	0	0	6	neurogland.all.N1.g3_AdultSubset
NvCol-like-10 : NV2.13883	0.0621705	1.38889	10	neurogland.all.N1.g3_AdultSubset
NvCol-like-2 : NV2.19801	0	0	7	neurogland.all.N1.g3_AdultSubset
NvCol-like-3 : NV2.21821	0	0	6	neurogland.all.N1.g3_AdultSubset
NvCol-like-4 : NV2.21793	0	0	7	neurogland.all.N1.g3_AdultSubset
NvCol-like-5 : NV2.19798	0	0	6	neurogland.all.N1.g3_AdultSubset
NvCol-like-6 : NV2.19811	0	0	6	neurogland.all.N1.g3_AdultSubset
NvCol-like-7 : NV2.20296	0.0698364	2.77778	11	neurogland.all.N1.g3_AdultSubset
NvCol-like-8 : NV2.7052	0	0	7	neurogland.all.N1.g3_AdultSubset
NvCol-like-9 : NV2.8768	0	0	7	neurogland.all.N1.g3_AdultSubset
NvCol1a : NV2.24535	0.0632246	2.77778	7	neurogland.all.N1.g3_AdultSubset
NvCol1b : NV2.11872	0.0549402	1.38889	7	neurogland.all.N1.g3_AdultSubset
NvCol1c : NV2.12027	0.584065	15.2778	8	neurogland.all.N1.g3_AdultSubset
NvCol2a : NV2.12159	0	0	6	neurogland.all.N1.g3_AdultSubset
NvCol2b : NV2.12104	0.403299	8.33333	7	neurogland.all.N1.g3_AdultSubset
NvCol5 : NV2.24536	0.14381	4.16667	8	neurogland.all.N1.g3_AdultSubset
NvCol2c : NV2.10959	0.282703	9.72222	7	neurogland.all.N1.g3_AdultSubset
NvNCol-7 : NV2.11814	0	0	6	neurogland.all.N1.g3_AdultSubset
NvNCol1 : NV2.12621	0.0306328	1.38889	7	neurogland.all.N1.g3_AdultSubset
NvNCol4 : NV2.11801	0.23974	5.55556	7	neurogland.all.N1.g3_AdultSubset
NvNCol5 : NV2.11802	0.0386447	1.38889	7	neurogland.all.N1.g3_AdultSubset
NvNCol6 : NV2.11815	0.132953	5.55556	7	neurogland.all.N1.g3_AdultSubset
NvNCol-like 1 : NV2.363	0.0587516	1.38889	7	neurogland.all.N1.g3_AdultSubset
NvNCol-like 3 : NV2.11816	0.056945	1.38889	7	neurogland.all.N1.g3_AdultSubset
NvNCol-like 4 : NV2.11818	0	0	7	neurogland.all.N1.g3_AdultSubset
NvSpongin-like-1 : NV2.7278	0	0	7	neurogland.all.N1.g3_AdultSubset
NvSpongin-like-2 : NV2.7899	0	0	6	neurogland.all.N1.g3_AdultSubset
NvSpongin-like-3 : NV2.8393	0.127252	4.16667	13	neurogland.all.N1.g3_AdultSubset
NvSpongin-like-4 : NV2.8836	0	0	7	neurogland.all.N1.g3_AdultSubset
NvLpxACol : NV2.11419	0	0	7	neurogland.all.N1.g3_AdultSubset
NvvWFAGGP : NV2.8259	0	0	7	neurogland.all.N1.g3_AdultSubset
NvvWFA-1 : NV2.856	0	0	7	neurogland.all.N1.g3_AdultSubset
NvArgn-1 : NV2.14093	0	0	6	neurogland.all.N1.g3_AdultSubset
NvArgn-2 : NV2.13522	0	0	7	neurogland.all.N1.g3_AdultSubset
NvDSLvWFA : NV2.9243	0.0419858	1.38889	8	neurogland.all.N1.g3_AdultSubset
NvDMBT-1 : NV2.14958	0.183555	4.16667	7	neurogland.all.N1.g3_AdultSubset
NvDMBT-2 : NV2.24741	0	0	6	neurogland.all.N1.g3_AdultSubset
NvDSPP : NV2.13059	0	0	7	neurogland.all.N1.g3_AdultSubset
NvDisc-Ig : NV2.1116	0	0	7	neurogland.all.N1.g3_AdultSubset
NvDisc-SEA : NV2.12171	0.0505786	1.38889	9	neurogland.all.N1.g3_AdultSubset
NvDisc-Sushi-1 : NV2.25722	0	0	7	neurogland.all.N1.g3_AdultSubset
NvDisc-Sushi-2 : NV2.25724	0	0	6	neurogland.all.N1.g3_AdultSubset
NvDisc : NV2.997	0	0	7	neurogland.all.N1.g3_AdultSubset
EGF-triLpxA : NV2.12181	0	0	7	neurogland.all.N1.g3_AdultSubset
NvPolyEGF-PTX-1 : NV2.5962	0	0	7	neurogland.all.N1.g3_AdultSubset
NvPolyEGF-PTX-2 : NV2.23171	0	0	7	neurogland.all.N1.g3_AdultSubset
NvPolyEGF-Sushi-Ig : NV2.17270	0	0	6	neurogland.all.N1.g3_AdultSubset
NvEGF-1 : NV2.10398	0	0	7	neurogland.all.N1.g3_AdultSubset
NvAdhGPCR-E1 : NV2.20524	0	0	7	neurogland.all.N1.g3_AdultSubset
NvPolyEGF-Disc-1 : NV2.10636	0.163015	1.38889	9	neurogland.all.N1.g3_AdultSubset
NvPolyEGF-Disc-3 : NV2.13422	0.244523	1.38889	9	neurogland.all.N1.g3_AdultSubset
NvPolyEGF-Disc-4 : NV2.13802	0.163015	1.38889	9	neurogland.all.N1.g3_AdultSubset
NvPolyEGF-Disc-8 : NV2.9055	0	0	7	neurogland.all.N1.g3_AdultSubset
NvPolyEGF-5 : NV2.6022	0.0644795	1.38889	8	neurogland.all.N1.g3_AdultSubset
NvPolyEGF-6 : NV2.24285	0	0	7	neurogland.all.N1.g3_AdultSubset
NvPolyEGF-7 : NV2.24286	0	0	7	neurogland.all.N1.g3_AdultSubset
NvPolyEGF-8 : NV2.23400	0	0	8	neurogland.all.N1.g3_AdultSubset
NvPolyEGF-9 : NV2.19497	0.163015	1.38889	9	neurogland.all.N1.g3_AdultSubset
NvPolyEGF-10 : NV2.3706	0.0312531	1.38889	7	neurogland.all.N1.g3_AdultSubset
NvPolyEGF-11 : NV2.6897	0	0	7	neurogland.all.N1.g3_AdultSubset
NvPolyEGF-12 : NV2.7683	0	0	6	neurogland.all.N1.g3_AdultSubset
NvPolyEGF-13 : NV2.11904	0	0	7	neurogland.all.N1.g3_AdultSubset
NvPolyEGF-14 : NV2.17951	0	0	7	neurogland.all.N1.g3_AdultSubset
NvPolyEGF-15 : NV2.23650	0	0	7	neurogland.all.N1.g3_AdultSubset
NvPolyEGF-17 : NV2.6034	0	0	7	neurogland.all.N1.g3_AdultSubset
NvPolyEGF-18 : NV2.6437	0	0	7	neurogland.all.N1.g3_AdultSubset
NvPolyEGF-20 : NV2.24543	0	0	7	neurogland.all.N1.g3_AdultSubset
NvEmilin1 : NV2.10668	0	0	7	neurogland.all.N1.g3_AdultSubset
NvFbn : NV2.22931	0	0	7	neurogland.all.N1.g3_AdultSubset
NvFbn-1 : NV2.22930	0	0	7	neurogland.all.N1.g3_AdultSubset
NvFbn-2 : NV2.22932	0	0	7	neurogland.all.N1.g3_AdultSubset
NvFbn-3 : NV2.14812	0	0	5	neurogland.all.N1.g3_AdultSubset
NvFib-like : NV2.10397	0	0	7	neurogland.all.N1.g3_AdultSubset
NvFp-like-1 : NV2.3028	0	0	7	neurogland.all.N1.g3_AdultSubset
NvFp-like-10 : NV2.25686	0.0549402	1.38889	10	neurogland.all.N1.g3_AdultSubset
NvFp-like-2 : NV2.6439	0	0	7	neurogland.all.N1.g3_AdultSubset
NvFp-like-3 : NV2.10691	0	0	7	neurogland.all.N1.g3_AdultSubset
NvFp-like-4 : NV2.5916	0	0	7	neurogland.all.N1.g3_AdultSubset
NvFp-like-5 : NV2.5917	0	0	7	neurogland.all.N1.g3_AdultSubset
NvFp-like-6 : NV2.5918	0	0	7	neurogland.all.N1.g3_AdultSubset
NvFp-like-7 : NV2.6438	0	0	7	neurogland.all.N1.g3_AdultSubset
NvFp-like-8 : NV2.6441	0.0566893	1.38889	7	neurogland.all.N1.g3_AdultSubset
NvFp-like-9 : NV2.13189	0	0	7	neurogland.all.N1.g3_AdultSubset
NvFbln : NV2.3768	0	0	6	neurogland.all.N1.g3_AdultSubset
NvHmcn1-like 1 : NV2.23125	0	0	6	neurogland.all.N1.g3_AdultSubset
NvHncn1 : NV2.24790	0	0	7	neurogland.all.N1.g3_AdultSubset
NvMFGE-like-1 : NV2.10243	0	0	7	neurogland.all.N1.g3_AdultSubset
NvMFGE-like-2 : NV2.10407	0	0	7	neurogland.all.N1.g3_AdultSubset
NvMFGE-like-3 : NV2.15715	0	0	7	neurogland.all.N1.g3_AdultSubset
NvMFGE-like-4 : NV2.15716	0	0	7	neurogland.all.N1.g3_AdultSubset
NvMFGE-like-5 : NV2.5960	0	0	7	neurogland.all.N1.g3_AdultSubset
NvLamA1 : NV2.24158	0	0	7	neurogland.all.N1.g3_AdultSubset
NvLamA1-like : NV2.22840	0.0284725	1.38889	7	neurogland.all.N1.g3_AdultSubset
NvLamA5 : NV2.17119	0	0	6	neurogland.all.N1.g3_AdultSubset
NvLamA-like : NV2.15819	0	0	7	neurogland.all.N1.g3_AdultSubset
NvLamB1-1 : NV2.1719	0	0	7	neurogland.all.N1.g3_AdultSubset
NvLamB1-2 : NV2.24496	0	0	4	neurogland.all.N1.g3_AdultSubset
NvLamB1-3 : NV2.24823	0.0632463	1.38889	9	neurogland.all.N1.g3_AdultSubset
NvLamB2-1 : NV2.25732	0	0	6	neurogland.all.N1.g3_AdultSubset
NvLamB2-2 : NV2.25734	0	0	7	neurogland.all.N1.g3_AdultSubset
NvLamG : NV2.25737	0.0819021	2.77778	8	neurogland.all.N1.g3_AdultSubset
NvMatn-1 : NV2.836	0	0	6	neurogland.all.N1.g3_AdultSubset
NvMatn-2 : NV2.840	0	0	7	neurogland.all.N1.g3_AdultSubset
NvMatn-3 : NV2.841	0	0	7	neurogland.all.N1.g3_AdultSubset
NvMatn-4 : NV2.842	0	0	7	neurogland.all.N1.g3_AdultSubset
NvMatn-5 : NV2.843	0	0	7	neurogland.all.N1.g3_AdultSubset
NvMatn-6 : NV2.845	0	0	7	neurogland.all.N1.g3_AdultSubset
NvMatn-7 : NV2.18428	0	0	7	neurogland.all.N1.g3_AdultSubset
NvMTSP : NV2.14418	0	0	7	neurogland.all.N1.g3_AdultSubset
NvMfap4-1 : NV2.7038	0	0	7	neurogland.all.N1.g3_AdultSubset
NvMfap4-2 : NV2.25470	0	0	7	neurogland.all.N1.g3_AdultSubset
NvMfap4-3 : NV2.16067	0	0	7	neurogland.all.N1.g3_AdultSubset
NvMfap4-4 : NV2.25464	0	0	7	neurogland.all.N1.g3_AdultSubset
NvMfap4-5 : NV2.5873	0.0575825	1.38889	9	neurogland.all.N1.g3_AdultSubset
NvMfap4-6 : NV2.8818	0	0	7	neurogland.all.N1.g3_AdultSubset
NvMfap4-7 : NV2.17967	0	0	7	neurogland.all.N1.g3_AdultSubset
NvMfap1 : NV2.13515	0.14348	4.16667	7	neurogland.all.N1.g3_AdultSubset
NvNetr : NV2.7734	0	0	6	neurogland.all.N1.g3_AdultSubset
NvNid : NV2.20722	0.164859	2.77778	10	neurogland.all.N1.g3_AdultSubset
NvNtA : NV2.12221	0	0	6	neurogland.all.N1.g3_AdultSubset
NvOto-like-1 : NV2.6495	0	0	7	neurogland.all.N1.g3_AdultSubset
NvPtx-1 : NV2.18957	0	0	7	neurogland.all.N1.g3_AdultSubset
NvPtx-2 : NV2.3861	0	0	7	neurogland.all.N1.g3_AdultSubset
NvPtx-related : NV2.23776	0	0	7	neurogland.all.N1.g3_AdultSubset
NvPostn : NV2.20449	0.063074	1.38889	13	neurogland.all.N1.g3_AdultSubset
NvPxdn : NV2.13306	0	0	7	neurogland.all.N1.g3_AdultSubset
NvPika : NV2.707	0	0	6	neurogland.all.N1.g3_AdultSubset
NvPolydom-like-1 : NV2.3561	0	0	7	neurogland.all.N1.g3_AdultSubset
NvPolydom-like-2 : NV2.2755	0	0	7	neurogland.all.N1.g3_AdultSubset
NvPolydom-like-3 : NV2.2824	0	0	7	neurogland.all.N1.g3_AdultSubset
NvPolydom-like-4 : NV2.13340	0	0	7	neurogland.all.N1.g3_AdultSubset
NvPolydom-related : NV2.11255	0.0282294	1.38889	7	neurogland.all.N1.g3_AdultSubset
NvPolydom1 : NV2.3792	0	0	7	neurogland.all.N1.g3_AdultSubset
NvPolydom2 : NV2.3300	0	0	7	neurogland.all.N1.g3_AdultSubset
NvPolydom3 : NV2.3560	0	0	7	neurogland.all.N1.g3_AdultSubset
NvProFnt : NV2.24561	0	0	7	neurogland.all.N1.g3_AdultSubset
NvCFP-1 : NV2.23465	0.377723	9.72222	8	neurogland.all.N1.g3_AdultSubset
NvCFP-10 : NV2.17239	0	0	7	neurogland.all.N1.g3_AdultSubset
NvCFP-11 : NV2.17421	0	0	7	neurogland.all.N1.g3_AdultSubset
NvCFP-12 : NV2.19412	0.0621705	1.38889	11	neurogland.all.N1.g3_AdultSubset
NvCFP-13 : NV2.23447	0.287534	5.55556	9	neurogland.all.N1.g3_AdultSubset
NvCFP-14 : NV2.24746	0	0	7	neurogland.all.N1.g3_AdultSubset
NvCFP-15 : NV2.25346	0.0284725	1.38889	7	neurogland.all.N1.g3_AdultSubset
NvCFP-2 : NV2.15937	0	0	7	neurogland.all.N1.g3_AdultSubset
NvCFP-3 : NV2.10038	0.0419858	1.38889	7	neurogland.all.N1.g3_AdultSubset
NvCFP-4 : NV2.11945	0.0856755	2.77778	8	neurogland.all.N1.g3_AdultSubset
NvCFP-5 : NV2.13338	0	0	7	neurogland.all.N1.g3_AdultSubset
NvCFP-6 : NV2.13919	0	0	5	neurogland.all.N1.g3_AdultSubset
NvCFP-7 : NV2.13920	0	0	6	neurogland.all.N1.g3_AdultSubset
NvCFP-8 : NV2.15932	0	0	7	neurogland.all.N1.g3_AdultSubset
NvCFP-9 : NV2.15933	0	0	7	neurogland.all.N1.g3_AdultSubset
NvCrumbsh-1 : NV2.25658	0	0	6	neurogland.all.N1.g3_AdultSubset
NvCrumbsh-2 : NV2.25685	0.024504	1.38889	7	neurogland.all.N1.g3_AdultSubset
NvEys : NV2.6047	0	0	5	neurogland.all.N1.g3_AdultSubset
NvSAMEGF : NV2.2046	0.321996	8.33333	11	neurogland.all.N1.g3_AdultSubset
NvSCP-TSP-1 : NV2.17517	0	0	7	neurogland.all.N1.g3_AdultSubset
NvSCP-TSP-2 : NV2.17827	0	0	7	neurogland.all.N1.g3_AdultSubset
NvSPARC-related : NV2.11433	0	0	7	neurogland.all.N1.g3_AdultSubset
NvSPARC : NV2.21613	0.113029	2.77778	9	neurogland.all.N1.g3_AdultSubset
NvCUB-EGF : NV2.18054	0	0	7	neurogland.all.N1.g3_AdultSubset
NvSlit-like-1 : NV2.7952	0	0	6	neurogland.all.N1.g3_AdultSubset
NvSlit-like-2 : NV2.12458	0	0	7	neurogland.all.N1.g3_AdultSubset
NvSlit-like-3 : NV2.20861	0.0815076	1.38889	8	neurogland.all.N1.g3_AdultSubset
NvSushi-1 : NV2.25124	0	0	7	neurogland.all.N1.g3_AdultSubset
NvSushi-2 : NV2.25727	0	0	6	neurogland.all.N1.g3_AdultSubset
NvSushi-3 : NV2.25725	0	0	7	neurogland.all.N1.g3_AdultSubset
NvSushi-4 : NV2.24979	0.197341	6.94444	8	neurogland.all.N1.g3_AdultSubset
NvSushi-6 : NV2.24371	0.57709	13.8889	8	neurogland.all.N1.g3_AdultSubset
NvSushiTSP : NV2.15519	0	0	5	neurogland.all.N1.g3_AdultSubset
NvTSR : NV2.14919	0	0	7	neurogland.all.N1.g3_AdultSubset
NvTSPd-3 : NV2.17583	0.0256916	1.38889	7	neurogland.all.N1.g3_AdultSubset
NvTSRDisc : NV2.10387	0	0	7	neurogland.all.N1.g3_AdultSubset
NvTSR-1 : NV2.737	0	0	7	neurogland.all.N1.g3_AdultSubset
NvTSR-2 : NV2.2780	0	0	7	neurogland.all.N1.g3_AdultSubset
NvTSR-3 : NV2.3202	0	0	7	neurogland.all.N1.g3_AdultSubset
NvTens : NV2.23274	0	0	6	neurogland.all.N1.g3_AdultSubset
NvTSP-1 : NV2.23884	0	0	7	neurogland.all.N1.g3_AdultSubset
NvTSP-2 : NV2.23886	0.143012	4.16667	11	neurogland.all.N1.g3_AdultSubset
NvThyrd : NV2.17626	0	0	7	neurogland.all.N1.g3_AdultSubset
NvThyr-1 : NV2.14419	0	0	7	neurogland.all.N1.g3_AdultSubset
NvThyr-2 : NV2.14040	0	0	7	neurogland.all.N1.g3_AdultSubset
NvThyr-3 : NV2.19319	0.309055	8.33333	7	neurogland.all.N1.g3_AdultSubset
NvTGFbIP-1 : NV2.3437	0	0	7	neurogland.all.N1.g3_AdultSubset
NvTGFbIP-2 : NV2.2361	0.153058	4.16667	7	neurogland.all.N1.g3_AdultSubset
NvUsh : NV2.20013	0	0	6	neurogland.all.N1.g3_AdultSubset
NvUsh-like : NV2.20014	0	0	5	neurogland.all.N1.g3_AdultSubset
NvvWFA-WAP : NV2.11346	0	0	6	neurogland.all.N1.g3_AdultSubset
NvLamA2 : NV2.15818	0	0	7	neurogland.all.N1.g3_AdultSubset
NvvWFAPA : NV2.3759	0	0	7	neurogland.all.N1.g3_AdultSubset
NvvWFA-WSC : NV2.21576	0	0	7	neurogland.all.N1.g3_AdultSubset
NvPolyvWFA : NV2.8635	0	0	7	neurogland.all.N1.g3_AdultSubset
NvvWFA-TSR : NV2.14005	0	0	7	neurogland.all.N1.g3_AdultSubset
NvvWFA-10 : NV2.9760	0	0	7	neurogland.all.N1.g3_AdultSubset
NvvWFA-11 : NV2.9856	0.105941	1.38889	11	neurogland.all.N1.g3_AdultSubset
NvvWFA-12 : NV2.10017	0	0	7	neurogland.all.N1.g3_AdultSubset
NvvWFA-13 : NV2.10983	0.30293	8.33333	10	neurogland.all.N1.g3_AdultSubset
NvvWFA-14 : NV2.11796	0	0	6	neurogland.all.N1.g3_AdultSubset
NvvWFA-15 : NV2.14073	0	0	7	neurogland.all.N1.g3_AdultSubset
NvvWFA-16 : NV2.14625	0	0	7	neurogland.all.N1.g3_AdultSubset
NvvWFA-17 : NV2.19051	0.108274	4.16667	6	neurogland.all.N1.g3_AdultSubset
NvvWFA-18 : NV2.20167	0	0	6	neurogland.all.N1.g3_AdultSubset
NvvWFA-19 : NV2.20559	0	0	7	neurogland.all.N1.g3_AdultSubset
NvvWFA-2 : NV2.10551	0	0	7	neurogland.all.N1.g3_AdultSubset
NvvWFA-20 : NV2.20560	0	0	7	neurogland.all.N1.g3_AdultSubset
NvvWFA-21 : NV2.21578	0	0	7	neurogland.all.N1.g3_AdultSubset
NvvWFA-22 : NV2.24204	0	0	7	neurogland.all.N1.g3_AdultSubset
NvvWFA-23 : NV2.24227	0	0	7	neurogland.all.N1.g3_AdultSubset
NvvWFA-24 : NV2.24228	0	0	7	neurogland.all.N1.g3_AdultSubset
NvvWFA-3 : NV2.14076	0	0	7	neurogland.all.N1.g3_AdultSubset
NvvWFA-4 : NV2.14087	0	0	7	neurogland.all.N1.g3_AdultSubset
NvvWFA-5 : NV2.1044	0.0203889	1.38889	7	neurogland.all.N1.g3_AdultSubset
NvvWFA-6 : NV2.1047	0	0	7	neurogland.all.N1.g3_AdultSubset
NvvWFA-7 : NV2.8413	0.0635356	1.38889	10	neurogland.all.N1.g3_AdultSubset
NvvWFA-8 : NV2.8558	0	0	7	neurogland.all.N1.g3_AdultSubset
NvvWFA-9 : NV2.8618	0	0	7	neurogland.all.N1.g3_AdultSubset
NvvWFA-EGF-Disc-1 : NV2.855	0	0	7	neurogland.all.N1.g3_AdultSubset
NvvWFA-EGF-Disc-2 : NV2.857	0	0	7	neurogland.all.N1.g3_AdultSubset
NvvWFA-EGF-Disc-3 : NV2.861	0	0	7	neurogland.all.N1.g3_AdultSubset
NvvWFD-1 : NV2.9287	0	0	6	neurogland.all.N1.g3_AdultSubset
NvvWFD-2 : NV2.21786	0	0	7	neurogland.all.N1.g3_AdultSubset
NvHspg : NV2.14905	0	0	7	neurogland.all.N1.g3_AdultSubset
NvBcan-like : NV2.12169	0.0225836	1.38889	8	neurogland.all.N1.g3_AdultSubset
NvCspd-like : NV2.11760	0	0	7	neurogland.all.N1.g3_AdultSubset
NvLecc-like-1 : NV2.22624	0	0	7	neurogland.all.N1.g3_AdultSubset
NvLecc-like-2 : NV2.22626	0	0	7	neurogland.all.N1.g3_AdultSubset
NvPlc : NV2.14907	0	0	7	neurogland.all.N1.g3_AdultSubset
NvPlc-like : NV2.14904	0.0394795	1.38889	8	neurogland.all.N1.g3_AdultSubset
NvPG-like : NV2.22783	0.056945	1.38889	7	neurogland.all.N1.g3_AdultSubset
NvVers : NV2.25674	0	0	7	neurogland.all.N1.g3_AdultSubset
NvADAM-1 : NV2.24729	0.244274	8.33333	9	neurogland.all.N1.g3_AdultSubset
NvADAM-2 : NV2.6771	0.141397	4.16667	13	neurogland.all.N1.g3_AdultSubset
NvADAM-3 : NV2.13893	0.170317	5.55556	7	neurogland.all.N1.g3_AdultSubset
NvADAM-4 : NV2.18385	0	0	6	neurogland.all.N1.g3_AdultSubset
NvADAM-like : NV2.20818	0.815076	1.38889	10	neurogland.all.N1.g3_AdultSubset
NvADAMTS-1 : NV2.22459	0.0792343	2.77778	20	neurogland.all.N1.g3_AdultSubset
NvADAMTS-10 : NV2.21229	0	0	7	neurogland.all.N1.g3_AdultSubset
NvADAMTS-11 : NV2.21230	0.0625626	1.38889	7	neurogland.all.N1.g3_AdultSubset
NvADAMTS-12 : NV2.21636	0.057203	1.38889	7	neurogland.all.N1.g3_AdultSubset
NvADAMTS-13 : NV2.21638	0	0	7	neurogland.all.N1.g3_AdultSubset
NvADAMTS-14 : NV2.22465	0	0	7	neurogland.all.N1.g3_AdultSubset
NvADAMTS-15 : NV2.25184	0	0	7	neurogland.all.N1.g3_AdultSubset
NvADAMTS-2 : NV2.17494	0.0310158	1.38889	8	neurogland.all.N1.g3_AdultSubset
NvADAMTS-3 : NV2.24253	0	0	6	neurogland.all.N1.g3_AdultSubset
NvADAMTS-4 : NV2.9914	0.0377006	1.38889	8	neurogland.all.N1.g3_AdultSubset
NvADAMTS-5 : NV2.1123	0	0	7	neurogland.all.N1.g3_AdultSubset
NvADAMTS-6 : NV2.1120	0	0	5	neurogland.all.N1.g3_AdultSubset
NvADAMTS-7 : NV2.88	0	0	7	neurogland.all.N1.g3_AdultSubset
NvADAMTS-8 : NV2.1124	0	0	7	neurogland.all.N1.g3_AdultSubset
NvADAMTS-9 : NV2.17536	0	0	7	neurogland.all.N1.g3_AdultSubset
NvADAMTS13-related : NV2.18541	0	0	7	neurogland.all.N1.g3_AdultSubset
NvADAMTS-17 : NV2.23275	0	0	7	neurogland.all.N1.g3_AdultSubset
NvADAMTS-18 : NV2.20821	0	0	6	neurogland.all.N1.g3_AdultSubset
NvADAMTS-19 : NV2.87	0	0	6	neurogland.all.N1.g3_AdultSubset
NvADAMTS-20 : NV2.22999	0.0455373	1.38889	7	neurogland.all.N1.g3_AdultSubset
NvADAMTS-21 : NV2.24070	0.0386447	1.38889	8	neurogland.all.N1.g3_AdultSubset
NvNaglu : NV2.4033	0	0	6	neurogland.all.N1.g3_AdultSubset
NvAstacin-10 : NV2.23064	0	0	6	neurogland.all.N1.g3_AdultSubset
NvAstacin-11 : NV2.4041	0	0	7	neurogland.all.N1.g3_AdultSubset
NvAstacin-12 : NV2.21687	0	0	7	neurogland.all.N1.g3_AdultSubset
NvAstacin-13 : NV2.18310	0	0	7	neurogland.all.N1.g3_AdultSubset
NvAstacin-14 : NV2.18077	0	0	7	neurogland.all.N1.g3_AdultSubset
NvAstacin-15 : NV2.3279	0.11394	2.77778	8	neurogland.all.N1.g3_AdultSubset
NvAstacin-16 : NV2.3953	0.0625626	1.38889	9	neurogland.all.N1.g3_AdultSubset
NvAstacin-17 : NV2.5152	0.019984	1.38889	7	neurogland.all.N1.g3_AdultSubset
NvAstacin-18 : NV2.8552	0.411759	9.72222	20	neurogland.all.N1.g3_AdultSubset
NvAstacin-19 : NV2.10155	0	0	7	neurogland.all.N1.g3_AdultSubset
NvAstacin-1 : NV2.16729	0	0	7	neurogland.all.N1.g3_AdultSubset
NvAstacin-2 : NV2.24546	0.0621705	1.38889	6	neurogland.all.N1.g3_AdultSubset
NvAstacin-20 : NV2.11168	0.0964548	2.77778	20	neurogland.all.N1.g3_AdultSubset
NvAstacin-21 : NV2.11169	0	0	7	neurogland.all.N1.g3_AdultSubset
NvAstacin-22 : NV2.11270	0	0	7	neurogland.all.N1.g3_AdultSubset
NvAstacin-23 : NV2.13964	0	0	7	neurogland.all.N1.g3_AdultSubset
NvAstacin-24 : NV2.14830	0	0	7	neurogland.all.N1.g3_AdultSubset
NvAstacin-25 : NV2.15018	0	0	7	neurogland.all.N1.g3_AdultSubset
NvAstacin-26 : NV2.17332	0	0	7	neurogland.all.N1.g3_AdultSubset
NvAstacin-27 : NV2.17973	0	0	6	neurogland.all.N1.g3_AdultSubset
NvAstacin-28 : NV2.18104	0	0	7	neurogland.all.N1.g3_AdultSubset
NvAstacin-29 : NV2.21385	0	0	7	neurogland.all.N1.g3_AdultSubset
NvAstacin-3 : NV2.10250	0	0	7	neurogland.all.N1.g3_AdultSubset
NvAstacin-4 : NV2.13745	0	0	7	neurogland.all.N1.g3_AdultSubset
NvAstacin-5 : NV2.2486	0	0	7	neurogland.all.N1.g3_AdultSubset
NvAstacin-6 : NV2.15011	0	0	7	neurogland.all.N1.g3_AdultSubset
NvAstacin-7 : NV2.19110	0	0	7	neurogland.all.N1.g3_AdultSubset
NvAstacin-8 : NV2.5141	0.0462347	1.38889	7	neurogland.all.N1.g3_AdultSubset
NvAstacin-9 : NV2.2433	0	0	6	neurogland.all.N1.g3_AdultSubset
NvAstacin-like-1 : NV2.14828	2.2409	30.5556	18	neurogland.all.N1.g3_AdultSubset
NvAstacin-like-2 : NV2.8027	0	0	7	neurogland.all.N1.g3_AdultSubset
NvBMP/Toll-1 : NV2.25693	0	0	6	neurogland.all.N1.g3_AdultSubset
NvBMP/Toll-2 : NV2.25692	0	0	6	neurogland.all.N1.g3_AdultSubset
NvCoag-like 1 : NV2.19953	0	0	7	neurogland.all.N1.g3_AdultSubset
NvCoag-like 2 : NV2.1113	0	0	7	neurogland.all.N1.g3_AdultSubset
NvCoag-like 3 : NV2.19396	0	0	7	neurogland.all.N1.g3_AdultSubset
NvCoag-like 4 : NV2.1635	0	0	7	neurogland.all.N1.g3_AdultSubset
NvCoag-like 5 : NV2.3648	0	0	7	neurogland.all.N1.g3_AdultSubset
NvCoag-like 6 : NV2.19400	0	0	7	neurogland.all.N1.g3_AdultSubset
NvCoag-related 1 : NV2.14492	0	0	7	neurogland.all.N1.g3_AdultSubset
NvCoag-related 2 : NV2.581	0	0	6	neurogland.all.N1.g3_AdultSubset
NvCoag-related 3 : NV2.593	0	0	7	neurogland.all.N1.g3_AdultSubset
NvCoag-related 4 : NV2.1284	0	0	7	neurogland.all.N1.g3_AdultSubset
NvCystat-1 : NV2.8996	0.378422	11.1111	6	neurogland.all.N1.g3_AdultSubset
NvCystat-2 : NV2.12344	0.615725	15.2778	10	neurogland.all.N1.g3_AdultSubset
NvCystat-3 : NV2.17628	1.65912	38.8889	9	neurogland.all.N1.g3_AdultSubset
NvCRELD2 : NV2.1170	0.0282294	1.38889	4	neurogland.all.N1.g3_AdultSubset
NvHspe-1 : NV2.17717	0.0698978	2.77778	11	neurogland.all.N1.g3_AdultSubset
NvHspe-2 : NV2.18651	0.0532141	1.38889	10	neurogland.all.N1.g3_AdultSubset
NvHyal-1 : NV2.14428	0.117503	1.38889	10	neurogland.all.N1.g3_AdultSubset
NvHyal-2 : NV2.14444	0.0473055	1.38889	10	neurogland.all.N1.g3_AdultSubset
NvIGFKz : NV2.6476	0.0529706	1.38889	9	neurogland.all.N1.g3_AdultSubset
NvItih : NV2.22463	0.0983889	2.77778	6	neurogland.all.N1.g3_AdultSubset
NvItih-hC : NV2.15230	0.505391	12.5	16	neurogland.all.N1.g3_AdultSubset
NvKSI : NV2.14070	0	0	7	neurogland.all.N1.g3_AdultSubset
NvKusi-1 : NV2.10172	1.11323	25	7	neurogland.all.N1.g3_AdultSubset
NvKusi-2 : NV2.320	0.0432406	1.38889	8	neurogland.all.N1.g3_AdultSubset
NvKusi-3 : NV2.3373	0.605082	16.6667	8	neurogland.all.N1.g3_AdultSubset
NvKusi-4 : NV2.21204	0.019984	1.38889	7	neurogland.all.N1.g3_AdultSubset
NvLDTFM : NV2.20815	0.063074	1.38889	8	neurogland.all.N1.g3_AdultSubset
NvLox : NV2.19165	0	0	7	neurogland.all.N1.g3_AdultSubset
NvLox2-like : NV2.19166	0.019984	1.38889	6	neurogland.all.N1.g3_AdultSubset
NvM28MMP : NV2.13120	0	0	6	neurogland.all.N1.g3_AdultSubset
NvMASP : NV2.3735	0	0	6	neurogland.all.N1.g3_AdultSubset
NvMMP-2 : NV2.20474	0.734047	13.8889	7	neurogland.all.N1.g3_AdultSubset
NvMMP-3 : NV2.807	0.170996	5.55556	7	neurogland.all.N1.g3_AdultSubset
NvMMP-4 : NV2.10833	0	0	7	neurogland.all.N1.g3_AdultSubset
NvMMP-5 : NV2.14297	0	0	7	neurogland.all.N1.g3_AdultSubset
NvMMP-6 : NV2.1647	0	0	7	neurogland.all.N1.g3_AdultSubset
NvMMP-7 : NV2.3582	0	0	8	neurogland.all.N1.g3_AdultSubset
NvMMP-8 : NV2.14820	0	0	8	neurogland.all.N1.g3_AdultSubset
NvMMP-9 : NV2.16880	0	0	6	neurogland.all.N1.g3_AdultSubset
NvMMP-1 : NV2.8375	0.0532549	1.38889	7	neurogland.all.N1.g3_AdultSubset
NvMMP-10 : NV2.19146	0.0455373	1.38889	10	neurogland.all.N1.g3_AdultSubset
NvMMP-11 : NV2.19316	0.0996691	2.77778	7	neurogland.all.N1.g3_AdultSubset
NvMMP-12 : NV2.20475	2.58415	40.2778	9	neurogland.all.N1.g3_AdultSubset
NvMep-1 : NV2.25961	0	0	6	neurogland.all.N1.g3_AdultSubset
NvMep-10 : NV2.5698	0.0306328	1.38889	7	neurogland.all.N1.g3_AdultSubset
NvMep-11 : NV2.8948	0	0	7	neurogland.all.N1.g3_AdultSubset
NvMep-12 : NV2.13368	0	0	7	neurogland.all.N1.g3_AdultSubset
NvMep-13 : NV2.14862	0	0	7	neurogland.all.N1.g3_AdultSubset
NvMep-14 : NV2.15924	0	0	7	neurogland.all.N1.g3_AdultSubset
NvMep-15 : NV2.15925	0	0	7	neurogland.all.N1.g3_AdultSubset
NvMep-16 : NV2.16035	0.0455373	1.38889	7	neurogland.all.N1.g3_AdultSubset
NvMep-17 : NV2.16036	0	0	7	neurogland.all.N1.g3_AdultSubset
NvMep-18 : NV2.23644	0	0	7	neurogland.all.N1.g3_AdultSubset
NvMep-2 : NV2.16572	0	0	7	neurogland.all.N1.g3_AdultSubset
NvMep-3 : NV2.20641	0	0	6	neurogland.all.N1.g3_AdultSubset
NvMep-4 : NV2.16574	0	0	8	neurogland.all.N1.g3_AdultSubset
NvMep-5 : NV2.17022	0	0	7	neurogland.all.N1.g3_AdultSubset
NvMep-6 : NV2.16080	0	0	7	neurogland.all.N1.g3_AdultSubset
NvMep-7 : NV2.16077	0	0	7	neurogland.all.N1.g3_AdultSubset
NvMep-8 : NV2.17021	0.177425	4.16667	8	neurogland.all.N1.g3_AdultSubset
NvMep-9 : NV2.6019	0	0	7	neurogland.all.N1.g3_AdultSubset
NvPappa : NV2.25632	0	0	7	neurogland.all.N1.g3_AdultSubset
NvPLG : NV2.7036	0	0	7	neurogland.all.N1.g3_AdultSubset
NvGGGtfK : NV2.9869	0	0	6	neurogland.all.N1.g3_AdultSubset
NvSerpin-1 : NV2.3266	0	0	6	neurogland.all.N1.g3_AdultSubset
NvSerpin-2 : NV2.21103	0.517762	15.2778	12	neurogland.all.N1.g3_AdultSubset
NvSVMP-like-1 : NV2.14357	0.0498524	1.38889	7	neurogland.all.N1.g3_AdultSubset
NvSVMP-like-2 : NV2.14356	0.220592	5.55556	9	neurogland.all.N1.g3_AdultSubset
NvTIMP-1 : NV2.3671	0	0	7	neurogland.all.N1.g3_AdultSubset
NvTIMP-2 : NV2.3669	0	0	7	neurogland.all.N1.g3_AdultSubset
NvTIMP-3 : NV2.17964	0.111228	4.16667	6	neurogland.all.N1.g3_AdultSubset
NvTIMP-4 : NV2.2779	0.11634	2.77778	11	neurogland.all.N1.g3_AdultSubset
NvToll : NV2.3100	0.0284725	1.38889	7	neurogland.all.N1.g3_AdultSubset
NvToll-like : NV2.21954	0	0	6	neurogland.all.N1.g3_AdultSubset
NvTryI-like : NV2.3632	0.38579	9.72222	8	neurogland.all.N1.g3_AdultSubset
NvTyr : NV2.12418	0	0	7	neurogland.all.N1.g3_AdultSubset
NvvWFAIg : NV2.21577	0	0	7	neurogland.all.N1.g3_AdultSubset
NvvWFAKz-1 : NV2.14043	0	0	6	neurogland.all.N1.g3_AdultSubset
NvnWFAGonKz : NV2.14092	0	0	7	neurogland.all.N1.g3_AdultSubset
NvAnnexin-1 : NV2.19402	0.17042	2.77778	7	neurogland.all.N1.g3_AdultSubset
NvAnnexin-2 : NV2.9562	0.332224	12.5	9	neurogland.all.N1.g3_AdultSubset
NvAnnexin-3 : NV2.10289	0.0340414	1.38889	7	neurogland.all.N1.g3_AdultSubset
NvAnnexin-4 : NV2.19403	0.139167	1.38889	13	neurogland.all.N1.g3_AdultSubset
NvAnnexin-5 : NV2.19404	0	0	6	neurogland.all.N1.g3_AdultSubset
NvAnos1 : NV2.6365	0.0514785	1.38889	8	neurogland.all.N1.g3_AdultSubset
NvCreact : NV2.11374	0.10837	2.77778	11	neurogland.all.N1.g3_AdultSubset
NvCTLDvWFA-1 : NV2.20956	0	0	7	neurogland.all.N1.g3_AdultSubset
NvCTLDvWFA-2 : NV2.20522	0.0386447	1.38889	8	neurogland.all.N1.g3_AdultSubset
NvCTLDvWFA-3 : NV2.20957	0	0	7	neurogland.all.N1.g3_AdultSubset
NvCTLD-1 : NV2.7430	0	0	7	neurogland.all.N1.g3_AdultSubset
NvCTLD-2 : NV2.18171	0	0	7	neurogland.all.N1.g3_AdultSubset
NvCTLD-3 : NV2.1101	0	0	7	neurogland.all.N1.g3_AdultSubset
NvCTLD-4 : NV2.5627	0	0	7	neurogland.all.N1.g3_AdultSubset
NvCTLD-5 : NV2.5851	0	0	7	neurogland.all.N1.g3_AdultSubset
NvCTLD-6 : NV2.8276	0	0	7	neurogland.all.N1.g3_AdultSubset
NvCTLD-7 : NV2.8278	0.019984	1.38889	7	neurogland.all.N1.g3_AdultSubset
NvCTLD-8 : NV2.18585	0	0	7	neurogland.all.N1.g3_AdultSubset
NvCUB-Ig : NV2.10732	0.600474	11.1111	12	neurogland.all.N1.g3_AdultSubset
NvCUB-TSP : NV2.3253	0.0593681	2.77778	7	neurogland.all.N1.g3_AdultSubset
NvCUB-ZP-1 : NV2.21283	0.019984	1.38889	6	neurogland.all.N1.g3_AdultSubset
NvCUB-ZP-2 : NV2.21285	0	0	7	neurogland.all.N1.g3_AdultSubset
NvCUB-misc-1 : NV2.17853	0	0	7	neurogland.all.N1.g3_AdultSubset
NvCUB-misc-5 : NV2.3067	0.708217	18.0556	10	neurogland.all.N1.g3_AdultSubset
NvNgalectin-like : NV2.4511	0	0	7	neurogland.all.N1.g3_AdultSubset
NvNgalectin-2 : NV2.5188	0	0	7	neurogland.all.N1.g3_AdultSubset
NvNgalectin-3 : NV2.5196	0	0	7	neurogland.all.N1.g3_AdultSubset
NvNgalectin-1 : NV2.5200	0.113246	2.77778	7	neurogland.all.N1.g3_AdultSubset
NvCollectin : NV2.23165	0.0396372	1.38889	9	neurogland.all.N1.g3_AdultSubset
NvComplC : NV2.11502	0.0621149	1.38889	17	neurogland.all.N1.g3_AdultSubset
NvNADPH1-1 : NV2.27	0	0	7	neurogland.all.N1.g3_AdultSubset
NvNADPH1-2 : NV2.21	0.0203889	1.38889	6	neurogland.all.N1.g3_AdultSubset
NvFras : NV2.19212	0	0	7	neurogland.all.N1.g3_AdultSubset
NvHLecAg : NV2.5939	0	0	7	neurogland.all.N1.g3_AdultSubset
NvIntL-like-1 : NV2.7079	0	0	7	neurogland.all.N1.g3_AdultSubset
NvIntL-like-2 : NV2.22909	0	0	7	neurogland.all.N1.g3_AdultSubset
NvMAMCTLD-1 : NV2.23818	0	0	7	neurogland.all.N1.g3_AdultSubset
NvMAMCTLD-2 : NV2.23715	0	0	7	neurogland.all.N1.g3_AdultSubset
NvManR : NV2.19044	0.0857262	2.77778	9	neurogland.all.N1.g3_AdultSubset
NvMuc4-1 : NV2.16270	0	0	6	neurogland.all.N1.g3_AdultSubset
NvMuc4-2 : NV2.16273	0	0	6	neurogland.all.N1.g3_AdultSubset
NvMuc-like-1 : NV2.12620	0	0	7	neurogland.all.N1.g3_AdultSubset
NvMuc-like-10 : NV2.17784	0	0	7	neurogland.all.N1.g3_AdultSubset
NvMuc-like-11 : NV2.19027	0	0	7	neurogland.all.N1.g3_AdultSubset
NvMuc-like-2 : NV2.24863	0.264905	6.94444	14	neurogland.all.N1.g3_AdultSubset
NvMuc-like-3 : NV2.1129	0	0	7	neurogland.all.N1.g3_AdultSubset
NvMuc-like-4 : NV2.2216	0.0576846	2.77778	9	neurogland.all.N1.g3_AdultSubset
NvMuc-like-5 : NV2.6919	0	0	7	neurogland.all.N1.g3_AdultSubset
NvMuc-like-6 : NV2.12174	0.101157	1.38889	10	neurogland.all.N1.g3_AdultSubset
NvMuc-like-7 : NV2.12741	0	0	7	neurogland.all.N1.g3_AdultSubset
NvMuc-like-8 : NV2.12902	0	0	7	neurogland.all.N1.g3_AdultSubset
NvMuc-like-9 : NV2.16210	0	0	7	neurogland.all.N1.g3_AdultSubset
NvNOWA-1 : NV2.15872	0	0	7	neurogland.all.N1.g3_AdultSubset
NvNOWA-2 : NV2.10392	0	0	7	neurogland.all.N1.g3_AdultSubset
NvNOWA-3 : NV2.10388	0	0	7	neurogland.all.N1.g3_AdultSubset
NvNOWA-4 : NV2.10390	0	0	7	neurogland.all.N1.g3_AdultSubset
NvNOWA-related : NV2.10391	0	0	7	neurogland.all.N1.g3_AdultSubset
NvNat-like : NV2.5928	0	0	7	neurogland.all.N1.g3_AdultSubset
NvPAN-App-EGF-1 : NV2.5576	0	0	7	neurogland.all.N1.g3_AdultSubset
NvPAN-App-EGF-2 : NV2.20124	0	0	7	neurogland.all.N1.g3_AdultSubset
NvPALec-1 : NV2.18114	0	0	7	neurogland.all.N1.g3_AdultSubset
NvMesh : NV2.16433	0	0	7	neurogland.all.N1.g3_AdultSubset
NvSEA-WSC-1 : NV2.13381	0	0	7	neurogland.all.N1.g3_AdultSubset
NvSEA-WSC-2 : NV2.15283	0.0585042	1.38889	7	neurogland.all.N1.g3_AdultSubset
NvSEAR : NV2.14509	0	0	7	neurogland.all.N1.g3_AdultSubset
NvSel-related-1 : NV2.3407	0	0	7	neurogland.all.N1.g3_AdultSubset
NvSel-related-2 : NV2.17145	0.0657618	1.38889	12	neurogland.all.N1.g3_AdultSubset
NvSEMA5B : NV2.11758	0.116241	4.16667	11	neurogland.all.N1.g3_AdultSubset
NvSEMA-like-1 : NV2.7220	0.167799	5.55556	8	neurogland.all.N1.g3_AdultSubset
NvSEMA-like-2 : NV2.22863	0.0632463	1.38889	7	neurogland.all.N1.g3_AdultSubset
NvSnaclec-like-2 : NV2.22444	0	0	7	neurogland.all.N1.g3_AdultSubset
NvSnaclec-like-3 : NV2.13847	0	0	7	neurogland.all.N1.g3_AdultSubset
NvSnaclec-like-4 : NV2.14543	0	0	7	neurogland.all.N1.g3_AdultSubset
NvSynd : NV2.6659	2.04681	48.6111	7	neurogland.all.N1.g3_AdultSubset
NvvWFAConA-1 : NV2.16335	0	0	7	neurogland.all.N1.g3_AdultSubset
NvvWFAConA-2 : NV2.16336	0	0	7	neurogland.all.N1.g3_AdultSubset
NvvWFAConA-3 : NV2.16343	0	0	7	neurogland.all.N1.g3_AdultSubset
NvvWFAConA-4 : NV2.16338	0	0	7	neurogland.all.N1.g3_AdultSubset
NvAdmp-1 : NV2.2978	0.0407299	1.38889	7	neurogland.all.N1.g3_AdultSubset
NvBMP2 : NV2.19847	0	0	7	neurogland.all.N1.g3_AdultSubset
NvBMP7 : NV2.6269	0	0	7	neurogland.all.N1.g3_AdultSubset
NvCUB-misc-2 : NV2.14699	0.019984	1.38889	7	neurogland.all.N1.g3_AdultSubset
NvCUB-misc-3 : NV2.3898	0.0829453	2.77778	9	neurogland.all.N1.g3_AdultSubset
NvCUB-misc-4 : NV2.2661	0	0	7	neurogland.all.N1.g3_AdultSubset
NvChrd : NV2.14185	0	0	6	neurogland.all.N1.g3_AdultSubset
NvChrd-like : NV2.22735	0	0	7	neurogland.all.N1.g3_AdultSubset
NvDllR-1 : NV2.5910	0	0	7	neurogland.all.N1.g3_AdultSubset
NvDllR-2 : NV2.22236	0.0892912	2.77778	7	neurogland.all.N1.g3_AdultSubset
NvDll-like 1 : NV2.20618	0.0611307	1.38889	8	neurogland.all.N1.g3_AdultSubset
NvDll-like 2 : NV2.20616	0.419278	13.8889	10	neurogland.all.N1.g3_AdultSubset
NvDhhA : NV2.128	0.137479	4.16667	11	neurogland.all.N1.g3_AdultSubset
NvEGF-Ig : NV2.16522	0	0	7	neurogland.all.N1.g3_AdultSubset
NvPolyEGF-1 : NV2.14162	0	0	7	neurogland.all.N1.g3_AdultSubset
NvPolyEGF-2 : NV2.25193	0	0	7	neurogland.all.N1.g3_AdultSubset
NvEda-like-1 : NV2.22707	0.0377006	1.38889	6	neurogland.all.N1.g3_AdultSubset
NvEda-like-2 : NV2.22131	0	0	7	neurogland.all.N1.g3_AdultSubset
NvEda-like-3 : NV2.22054	0.0455373	1.38889	7	neurogland.all.N1.g3_AdultSubset
NvEda-like-4 : NV2.22056	0	0	6	neurogland.all.N1.g3_AdultSubset
NvEda-like-5 : NV2.22058	0	0	7	neurogland.all.N1.g3_AdultSubset
NvEGF-like : NV2.25171	0	0	7	neurogland.all.N1.g3_AdultSubset
NvFREP-1 : NV2.1244	0	0	7	neurogland.all.N1.g3_AdultSubset
NvFREP-10 : NV2.19426	0	0	8	neurogland.all.N1.g3_AdultSubset
NvFREP-11 : NV2.22115	0.0419858	1.38889	16	neurogland.all.N1.g3_AdultSubset
NvFREP-12 : NV2.24719	0	0	7	neurogland.all.N1.g3_AdultSubset
NvFREP-13 : NV2.7282	0	0	7	neurogland.all.N1.g3_AdultSubset
NvFREP-14 : NV2.25466	0	0	7	neurogland.all.N1.g3_AdultSubset
NvFREP-15 : NV2.22910	0	0	7	neurogland.all.N1.g3_AdultSubset
NvFREP-16 : NV2.566	0	0	7	neurogland.all.N1.g3_AdultSubset
NvFREP-17 : NV2.2132	0	0	7	neurogland.all.N1.g3_AdultSubset
NvFREP-18 : NV2.2698	0	0	7	neurogland.all.N1.g3_AdultSubset
NvFREP-19 : NV2.4753	0	0	7	neurogland.all.N1.g3_AdultSubset
NvFREP-2 : NV2.1985	0	0	7	neurogland.all.N1.g3_AdultSubset
NvFREP-20 : NV2.5688	0	0	7	neurogland.all.N1.g3_AdultSubset
NvFREP-21 : NV2.6010	0	0	7	neurogland.all.N1.g3_AdultSubset
NvFREP-22 : NV2.7679	0	0	7	neurogland.all.N1.g3_AdultSubset
NvFREP-23 : NV2.9815	0	0	7	neurogland.all.N1.g3_AdultSubset
NvFREP-24 : NV2.11287	0	0	7	neurogland.all.N1.g3_AdultSubset
NvFREP-25 : NV2.12036	0	0	7	neurogland.all.N1.g3_AdultSubset
NvFREP-26 : NV2.13457	0.0419858	1.38889	10	neurogland.all.N1.g3_AdultSubset
NvFREP-27 : NV2.22610	0	0	7	neurogland.all.N1.g3_AdultSubset
NvFREP-28 : NV2.25688	0	0	7	neurogland.all.N1.g3_AdultSubset
NvFREP-29 : NV2.11749	0	0	7	neurogland.all.N1.g3_AdultSubset
NvFREP-3 : NV2.6245	0.0458077	1.38889	10	neurogland.all.N1.g3_AdultSubset
NvFREPd-4 : NV2.24006	0	0	7	neurogland.all.N1.g3_AdultSubset
NvFREP-5 : NV2.17198	0	0	7	neurogland.all.N1.g3_AdultSubset
NvFREP-6 : NV2.24867	0	0	7	neurogland.all.N1.g3_AdultSubset
NvFREP-7 : NV2.14110	0	0	6	neurogland.all.N1.g3_AdultSubset
NvFREP-8 : NV2.24484	0	0	7	neurogland.all.N1.g3_AdultSubset
NvFREP-9 : NV2.10046	0	0	7	neurogland.all.N1.g3_AdultSubset
NvFst : NV2.23832	0.063074	1.38889	8	neurogland.all.N1.g3_AdultSubset
NvFst-like 1 : NV2.13423	0.221137	5.55556	7	neurogland.all.N1.g3_AdultSubset
NvFst-like 2 : NV2.23229	0.457518	12.5	7	neurogland.all.N1.g3_AdultSubset
NvFst-like 3 : NV2.23230	1.42779	30.5556	7	neurogland.all.N1.g3_AdultSubset
NvGDF : NV2.6489	0.0415338	1.38889	7	neurogland.all.N1.g3_AdultSubset
NvHH1 : NV2.10760	0.0967486	2.77778	9	neurogland.all.N1.g3_AdultSubset
NvIhh : NV2.23188	0	0	7	neurogland.all.N1.g3_AdultSubset
NvInbb : NV2.173	0	0	7	neurogland.all.N1.g3_AdultSubset
NvJag : NV2.19817	0	0	6	neurogland.all.N1.g3_AdultSubset
NvKcp-like-1 : NV2.3424	0	0	7	neurogland.all.N1.g3_AdultSubset
NvKcp-like-2 : NV2.12484	0.0394795	1.38889	7	neurogland.all.N1.g3_AdultSubset
NvKcp-like-3 : NV2.12730	0	0	6	neurogland.all.N1.g3_AdultSubset
NvLTBP : NV2.20944	0	0	7	neurogland.all.N1.g3_AdultSubset
NvPolyEGF-3 : NV2.13872	0	0	6	neurogland.all.N1.g3_AdultSubset
NvPolyEGF-4 : NV2.14163	0	0	6	neurogland.all.N1.g3_AdultSubset
NvPolyEGF-21 : NV2.21926	0	0	6	neurogland.all.N1.g3_AdultSubset
NvPALec-2 : NV2.21307	0	0	7	neurogland.all.N1.g3_AdultSubset
NvPALec-3 : NV2.21375	0	0	7	neurogland.all.N1.g3_AdultSubset
NvPAN-1 : NV2.6411	0	0	7	neurogland.all.N1.g3_AdultSubset
NvPAN-2 : NV2.7825	0	0	7	neurogland.all.N1.g3_AdultSubset
NvPAN-3 : NV2.8000	0	0	7	neurogland.all.N1.g3_AdultSubset
NvSFRP : NV2.14654	0.17851	2.77778	9	neurogland.all.N1.g3_AdultSubset
NvSOM-TSP : NV2.16600	0.0386447	1.38889	7	neurogland.all.N1.g3_AdultSubset
NvTNF : NV2.22057	0	0	6	neurogland.all.N1.g3_AdultSubset
NvVEGF : NV2.2923	0.0452702	1.38889	8	neurogland.all.N1.g3_AdultSubset
NvVgt-1 : NV2.914	0.782103	15.2778	8	neurogland.all.N1.g3_AdultSubset
NvVgt-2 : NV2.1922	0	0	7	neurogland.all.N1.g3_AdultSubset
NvVgt-like : NV2.74	0	0	6	neurogland.all.N1.g3_AdultSubset
NvWnt1 : NV2.12225	0.0532141	1.38889	8	neurogland.all.N1.g3_AdultSubset
NvWnt10a : NV2.11032	0.0505786	1.38889	12	neurogland.all.N1.g3_AdultSubset
NvWnt11 : NV2.22664	0	0	6	neurogland.all.N1.g3_AdultSubset
NvWnt16 : NV2.2707	0	0	6	neurogland.all.N1.g3_AdultSubset
NvWnt2b : NV2.3168	0	0	6	neurogland.all.N1.g3_AdultSubset
NvWnt3a : NV2.12463	0	0	7	neurogland.all.N1.g3_AdultSubset
NvWint5a : NV2.3611	0.0698364	2.77778	8	neurogland.all.N1.g3_AdultSubset
NvWnt6 : NV2.11033	0.0458077	1.38889	12	neurogland.all.N1.g3_AdultSubset
NvWnt7b-3 : NV2.23407	0	0	6	neurogland.all.N1.g3_AdultSubset
NvWnt7b-1 : NV2.3609	0.019984	1.38889	7	neurogland.all.N1.g3_AdultSubset
NvWnt8a : NV2.4522	0	0	7	neurogland.all.N1.g3_AdultSubset
NvWnt8a-like : NV2.3689	0	0	7	neurogland.all.N1.g3_AdultSubset
NvWnt8b-2 : NV2.5661	0	0	6	neurogland.all.N1.g3_AdultSubset
NvvWFC : NV2.12328	0	0	7	neurogland.all.N1.g3_AdultSubset
NvGTF2 : NV2.14946	0	0	6	neurogland.all.N1.g3_AdultSubset
NvPFnt : NV2.24348	0	0	7	neurogland.all.N1.g3_AdultSubset
NvPtprq-1 : NV2.600	0	0	6	neurogland.all.N1.g3_AdultSubset
NvPtprq-2 : NV2.599	0.132275	1.38889	17	neurogland.all.N1.g3_AdultSubset
NvPtprq-3 : NV2.12753	0	0	7	neurogland.all.N1.g3_AdultSubset
NvPtprq-4 : NV2.13521	0	0	7	neurogland.all.N1.g3_AdultSubset
NvAeGly-1 : NV2.23295	0	0	7	neurogland.all.N1.g3_AdultSubset
NvBr3-like-1 : NV2.21872	0.0449188	1.38889	7	neurogland.all.N1.g3_AdultSubset
NvBr3-like-2 : NV2.16661	0.255486	5.55556	9	neurogland.all.N1.g3_AdultSubset
NvCAdh-like 1 : NV2.25851	0	0	7	neurogland.all.N1.g3_AdultSubset
NvCAdh-like 2 : NV2.1610	0.0460202	1.38889	7	neurogland.all.N1.g3_AdultSubset
NvCAdh-like 3 : NV2.16479	0	0	7	neurogland.all.N1.g3_AdultSubset
NvCAdh-like 4 : NV2.12411	0	0	7	neurogland.all.N1.g3_AdultSubset
NvCAdh-like 5 : NV2.21271	0	0	7	neurogland.all.N1.g3_AdultSubset
NvCrumbs-like-1 : NV2.14808	0.209874	4.16667	8	neurogland.all.N1.g3_AdultSubset
NvCrumbs-like-2 : NV2.6021	0	0	7	neurogland.all.N1.g3_AdultSubset
NvCrumbs-like-3 : NV2.6444	0	0	7	neurogland.all.N1.g3_AdultSubset
NvCrumbs-like-4 : NV2.10727	0.019984	1.38889	8	neurogland.all.N1.g3_AdultSubset
NvCrumbs-like-5 : NV2.11903	0	0	7	neurogland.all.N1.g3_AdultSubset
NvCrumbs-like-6 : NV2.19821	0	0	6	neurogland.all.N1.g3_AdultSubset
NvCub-1 : NV2.2825	0	0	7	neurogland.all.N1.g3_AdultSubset
NvCub-2 : NV2.3736	0.0749242	2.77778	8	neurogland.all.N1.g3_AdultSubset
NvCub-3 : NV2.3026	0	0	7	neurogland.all.N1.g3_AdultSubset
NvCub-4 : NV2.2814	0	0	6	neurogland.all.N1.g3_AdultSubset
NvCub-5 : NV2.5224	0.0312531	1.38889	7	neurogland.all.N1.g3_AdultSubset
NvCub-6 : NV2.13183	0.48071	13.8889	9	neurogland.all.N1.g3_AdultSubset
NvFnt-3 : NV2.16585	0	0	7	neurogland.all.N1.g3_AdultSubset
NvFnt-1 : NV2.24355	0	0	7	neurogland.all.N1.g3_AdultSubset
NvFnt-ShKT : NV2.20323	0	0	7	neurogland.all.N1.g3_AdultSubset
NvFnt-SEA2 : NV2.19078	0	0	7	neurogland.all.N1.g3_AdultSubset
NvFnt-3B-like : NV2.22291	0.214987	6.94444	8	neurogland.all.N1.g3_AdultSubset
NvFnt-2 : NV2.12498	0	0	5	neurogland.all.N1.g3_AdultSubset
NvFnt-CalX : NV2.23270	0	0	6	neurogland.all.N1.g3_AdultSubset
NvFrzCub-1 : NV2.24045	0	0	7	neurogland.all.N1.g3_AdultSubset
NvFrzCub-2 : NV2.24249	0	0	6	neurogland.all.N1.g3_AdultSubset
NvHml-like 1 : NV2.3375	0.063074	1.38889	14	neurogland.all.N1.g3_AdultSubset
NvHml-like 2 : NV2.5728	0.0505786	1.38889	9	neurogland.all.N1.g3_AdultSubset
NvHml-like 3 : NV2.244	0.0256916	1.38889	8	neurogland.all.N1.g3_AdultSubset
NvHgfA-like : NV2.1272	0	0	7	neurogland.all.N1.g3_AdultSubset
NvHetC-like : NV2.2146	0	0	6	neurogland.all.N1.g3_AdultSubset
NvHCF1 : NV2.3399	0.0284725	1.38889	7	neurogland.all.N1.g3_AdultSubset
NvIgCub : NV2.7762	0.159151	2.77778	14	neurogland.all.N1.g3_AdultSubset
NvLeuIg-1 : NV2.988	0.272426	8.33333	14	neurogland.all.N1.g3_AdultSubset
NvLRPCub : NV2.24145	0.0549402	1.38889	10	neurogland.all.N1.g3_AdultSubset
NvMAMCUB : NV2.23484	0	0	7	neurogland.all.N1.g3_AdultSubset
NvMAMFnt : NV2.14399	0	0	6	neurogland.all.N1.g3_AdultSubset
NvMLR : NV2.6810	0	0	7	neurogland.all.N1.g3_AdultSubset
NvNep8 : NV2.20322	0.0621705	1.38889	8	neurogland.all.N1.g3_AdultSubset
NvPNtx1 : NV2.23160	0	0	NA	neurogland.all.N1.g3_AdultSubset
NvPIPlc : NV2.23846	0	0	6	neurogland.all.N1.g3_AdultSubset
NvPk : NV2.24201	0	0	7	neurogland.all.N1.g3_AdultSubset
NvTDA6-1 : NV2.21336	0	0	7	neurogland.all.N1.g3_AdultSubset
NvTDA6-2 : NV2.2896	0.0369385	1.38889	6	neurogland.all.N1.g3_AdultSubset
NvRyn1 : NV2.17096	0	0	7	neurogland.all.N1.g3_AdultSubset
NvRyn4 : NV2.4953	0	0	7	neurogland.all.N1.g3_AdultSubset
NvShoc2 : NV2.890	0.0755515	2.77778	9	neurogland.all.N1.g3_AdultSubset
NvScrib : NV2.5524	0.25905	5.55556	7	neurogland.all.N1.g3_AdultSubset
NvSIntN : NV2.650	0.2736	5.55556	8	neurogland.all.N1.g3_AdultSubset
NvSPP-like-1 : NV2.16360	0	0	7	neurogland.all.N1.g3_AdultSubset
NvSPP-like-2 : NV2.14010	0	0	7	neurogland.all.N1.g3_AdultSubset
NvSPP-like-3 : NV2.24359	0	0	7	neurogland.all.N1.g3_AdultSubset
NvTLDcP-1 : NV2.23765	0	0	7	neurogland.all.N1.g3_AdultSubset
NvTLDcP-2 : NV2.6705	0	0	6	neurogland.all.N1.g3_AdultSubset
NvTLDcP-3 : NV2.14920	0	0	7	neurogland.all.N1.g3_AdultSubset
NvTLDcP-5 : NV2.14921	0.18621	4.16667	7	neurogland.all.N1.g3_AdultSubset
NvTSPd-2 : NV2.21289	0	0	6	neurogland.all.N1.g3_AdultSubset
NvUru-like-1 : NV2.12183	0.0415338	1.38889	8	neurogland.all.N1.g3_AdultSubset
NvUru-like-2 : NV2.23645	0.0742011	2.77778	20	neurogland.all.N1.g3_AdultSubset
NvVef1-1 : NV2.3941	0	0	7	neurogland.all.N1.g3_AdultSubset
NvVef1-2 : NV2.3719	0	0	7	neurogland.all.N1.g3_AdultSubset
NvVef1-3 : NV2.4600	0.0815076	1.38889	9	neurogland.all.N1.g3_AdultSubset
NvvWFAShKT-1 : NV2.8258	0	0	7	neurogland.all.N1.g3_AdultSubset
NvvWFAShKT-2 : NV2.8260	0	0	7	neurogland.all.N1.g3_AdultSubset
NvvThy : NV2.14046	0	0	6	neurogland.all.N1.g3_AdultSubset
NvPkd1-like-1 : NV2.4979	0	0	7	neurogland.all.N1.g3_AdultSubset
NvPkd1-like-2 : NV2.20778	0	0	7	neurogland.all.N1.g3_AdultSubset
NvPkd-like : NV2.18257	0	0	7	neurogland.all.N1.g3_AdultSubset
NvTRP : NV2.10225	0.142134	4.16667	11	neurogland.all.N1.g3_AdultSubset
NvVgccA2-1 : NV2.16117	0	0	5	neurogland.all.N1.g3_AdultSubset
NvVgccA2-2 : NV2.3042	0.477145	11.1111	10	neurogland.all.N1.g3_AdultSubset
NvCapcl-like-1 : NV2.3951	0	0	7	neurogland.all.N1.g3_AdultSubset
NvCapcl-like-2 : NV2.3157	0	0	7	neurogland.all.N1.g3_AdultSubset
NvAdh-like-1 : NV2.21728	0	0	7	neurogland.all.N1.g3_AdultSubset
NvAdh-like-2 : NV2.570	0	0	7	neurogland.all.N1.g3_AdultSubset
NvAdhGPCR-1 : NV2.21788	0	0	7	neurogland.all.N1.g3_AdultSubset
NvAdhGPCR-2 : NV2.1634	0.0532549	1.38889	8	neurogland.all.N1.g3_AdultSubset
NvAdhGPCR-3 : NV2.502	0	0	6	neurogland.all.N1.g3_AdultSubset
NvAdhGPCR-4 : NV2.743	0.189795	4.16667	9	neurogland.all.N1.g3_AdultSubset
NvAntxR-1 : NV2.5700	0.114828	5.55556	8	neurogland.all.N1.g3_AdultSubset
NvAntxR-2 : NV2.8769	0.0884953	2.77778	8	neurogland.all.N1.g3_AdultSubset
NvAntxR-3 : NV2.8406	0.0740674	2.77778	7	neurogland.all.N1.g3_AdultSubset
NvAntxR-4 : NV2.8980	0.529395	11.1111	7	neurogland.all.N1.g3_AdultSubset
NvAntxR-5 : NV2.21936	0.0309605	1.38889	8	neurogland.all.N1.g3_AdultSubset
NvApex-1 : NV2.7757	0	0	7	neurogland.all.N1.g3_AdultSubset
NvApex-2 : NV2.893	0	0	6	neurogland.all.N1.g3_AdultSubset
NvApex-3 : NV2.6315	0	0	7	neurogland.all.N1.g3_AdultSubset
NvApex-4 : NV2.7641	0.0415338	1.38889	10	neurogland.all.N1.g3_AdultSubset
NvAtrn : NV2.18302	0.208124	4.16667	11	neurogland.all.N1.g3_AdultSubset
NvBai-1 : NV2.10733	0.2984	6.94444	20	neurogland.all.N1.g3_AdultSubset
NvCD34-1 : NV2.17446	0	0	6	neurogland.all.N1.g3_AdultSubset
NvCD34-2 : NV2.17449	0	0	7	neurogland.all.N1.g3_AdultSubset
NvClsr-like-1 : NV2.4191	0	0	7	neurogland.all.N1.g3_AdultSubset
NvClsr-like-2 : NV2.8347	0.0432406	1.38889	8	neurogland.all.N1.g3_AdultSubset
NvClsr-like-3 : NV2.13293	0	0	6	neurogland.all.N1.g3_AdultSubset
NvCadSeaEGF : NV2.5727	0	0	7	neurogland.all.N1.g3_AdultSubset
NvCDH-1 : NV2.4715	0.211929	6.94444	7	neurogland.all.N1.g3_AdultSubset
NvCDH-2 : NV2.11625	0	0	7	neurogland.all.N1.g3_AdultSubset
NvCDH-3 : NV2.4921	0	0	5	neurogland.all.N1.g3_AdultSubset
NvCntcP-like-1 : NV2.16567	0	0	7	neurogland.all.N1.g3_AdultSubset
NvCntcP-like-2 : NV2.4683	0	0	7	neurogland.all.N1.g3_AdultSubset
NvCntcP-like-3 : NV2.4704	0	0	7	neurogland.all.N1.g3_AdultSubset
NvCntc-like : NV2.360	0	0	6	neurogland.all.N1.g3_AdultSubset
NvCpne-1 : NV2.137	0	0	4	neurogland.all.N1.g3_AdultSubset
NvCpne-2 : NV2.4625	0.0433351	1.38889	7	neurogland.all.N1.g3_AdultSubset
NvCykR-1 : NV2.21729	0	0	7	neurogland.all.N1.g3_AdultSubset
NvCykR-10 : NV2.16931	0	0	8	neurogland.all.N1.g3_AdultSubset
NvCykR-11 : NV2.22551	0	0	7	neurogland.all.N1.g3_AdultSubset
NvCykR-12 : NV2.12207	0	0	NA	neurogland.all.N1.g3_AdultSubset
NvCykR-13 : NV2.1800	0.0611307	1.38889	20	neurogland.all.N1.g3_AdultSubset
NvCykR-14 : NV2.11900	0	0	7	neurogland.all.N1.g3_AdultSubset
NvCykR-15 : NV2.12582	0	0	7	neurogland.all.N1.g3_AdultSubset
NvCykR-2 : NV2.3810	0	0	7	neurogland.all.N1.g3_AdultSubset
NvCykR-3 : NV2.22951	0	0	7	neurogland.all.N1.g3_AdultSubset
NvCykR-4 : NV2.14182	0	0	6	neurogland.all.N1.g3_AdultSubset
NvCykR-5 : NV2.2940	0	0	7	neurogland.all.N1.g3_AdultSubset
NvCykR-6 : NV2.3577	0	0	7	neurogland.all.N1.g3_AdultSubset
NvCykR-7 : NV2.9493	0	0	5	neurogland.all.N1.g3_AdultSubset
NvCykR-8 : NV2.10456	0.190329	5.55556	15	neurogland.all.N1.g3_AdultSubset
NvCykR-9 : NV2.17701	0	0	7	neurogland.all.N1.g3_AdultSubset
NvFrazz : NV2.14222	0.151286	4.16667	6	neurogland.all.N1.g3_AdultSubset
NvDomCykR-1 : NV2.12653	0	0	6	neurogland.all.N1.g3_AdultSubset
NvDomCykR-2 : NV2.20188	0	0	7	neurogland.all.N1.g3_AdultSubset
NvDomCykR-3 : NV2.20819	0	0	7	neurogland.all.N1.g3_AdultSubset
NvDomCykR-4 : NV2.23796	0	0	7	neurogland.all.N1.g3_AdultSubset
NvDom : NV2.22950	0.0377006	1.38889	12	neurogland.all.N1.g3_AdultSubset
NvDomR : NV2.11373	0.0419858	1.38889	8	neurogland.all.N1.g3_AdultSubset
NvDscaml : NV2.22749	0.0394795	1.38889	7	neurogland.all.N1.g3_AdultSubset
NvEGF-2 : NV2.10370	0	0	8	neurogland.all.N1.g3_AdultSubset
NvPolyEGF-PANApp : NV2.16090	0.0419858	1.38889	20	neurogland.all.N1.g3_AdultSubset
NvPolyEGF-Disc-2 : NV2.3396	0	0	6	neurogland.all.N1.g3_AdultSubset
NvPolyEGF-Disc-5 : NV2.19905	0	0	7	neurogland.all.N1.g3_AdultSubset
NvPolyEGF-Disc-6 : NV2.24544	0	0	7	neurogland.all.N1.g3_AdultSubset
NvPolyEGF-Disc-7 : NV2.24611	0	0	7	neurogland.all.N1.g3_AdultSubset
NvPolyEGF-Hint : NV2.12346	0	0	6	neurogland.all.N1.g3_AdultSubset
NvPolyEGF-16 : NV2.24533	0	0	6	neurogland.all.N1.g3_AdultSubset
NvPolyEGF-19 : NV2.5536	0	0	8	neurogland.all.N1.g3_AdultSubset
NvEphr-like 1 : NV2.13270	0	0	6	neurogland.all.N1.g3_AdultSubset
NvEphr-like 2 : NV2.19863	0	0	7	neurogland.all.N1.g3_AdultSubset
NvFAT : NV2.3227	0	0	7	neurogland.all.N1.g3_AdultSubset
NvFat-like : NV2.3144	0	0	5	neurogland.all.N1.g3_AdultSubset
NvFatCad-1 : NV2.17172	0	0	7	neurogland.all.N1.g3_AdultSubset
NvFatCad-2 : NV2.4933	0	0	6	neurogland.all.N1.g3_AdultSubset
NvEGF-repeat-35 : NV2.4783	0	0	7	neurogland.all.N1.g3_AdultSubset
NvGFR-1 : NV2.25188	0	0	7	neurogland.all.N1.g3_AdultSubset
NvGFR-2 : NV2.13801	0	0	7	neurogland.all.N1.g3_AdultSubset
NvIgSushi : NV2.17065	0	0	7	neurogland.all.N1.g3_AdultSubset
NvIg-Thyr : NV2.21898	0	0	7	neurogland.all.N1.g3_AdultSubset
NvIgCam-1 : NV2.361	1.21838	34.7222	13	neurogland.all.N1.g3_AdultSubset
NvIgCam-2 : NV2.14189	0	0	6	neurogland.all.N1.g3_AdultSubset
NvIgCam-3 : NV2.15289	0.0992751	2.77778	9	neurogland.all.N1.g3_AdultSubset
NvIgCam-4 : NV2.15862	0.0415338	1.38889	8	neurogland.all.N1.g3_AdultSubset
NvIgCam-5 : NV2.21828	0	0	7	neurogland.all.N1.g3_AdultSubset
NvIgCam-6 : NV2.21855	0.0282294	1.38889	7	neurogland.all.N1.g3_AdultSubset
NvIgCam-7 : NV2.21994	0.0386447	1.38889	7	neurogland.all.N1.g3_AdultSubset
NvIgCam-8 : NV2.22319	0.163015	1.38889	9	neurogland.all.N1.g3_AdultSubset
NvIgCam-9 : NV2.22600	0	0	6	neurogland.all.N1.g3_AdultSubset
NvIgCamZP : NV2.21903	0.0231636	1.38889	6	neurogland.all.N1.g3_AdultSubset
NvIgCam-related-1 : NV2.22270	0	0	7	neurogland.all.N1.g3_AdultSubset
NvIgCam-related-2 : NV2.325	0.0815076	1.38889	8	neurogland.all.N1.g3_AdultSubset
NvIGF : NV2.23604	0	0	6	neurogland.all.N1.g3_AdultSubset
NvL1Cam-1 : NV2.1171	0.140904	4.16667	5	neurogland.all.N1.g3_AdultSubset
NvL1Cam-2 : NV2.702	0.08377	2.77778	10	neurogland.all.N1.g3_AdultSubset
NvLRP-Polydom : NV2.788	0	0	6	neurogland.all.N1.g3_AdultSubset
NvLeuGPCR-like-1 : NV2.2571	0	0	7	neurogland.all.N1.g3_AdultSubset
NvLeuGPCR-like-2 : NV2.7502	0	0	7	neurogland.all.N1.g3_AdultSubset
NvLeuGPCR-like-3 : NV2.17941	0	0	7	neurogland.all.N1.g3_AdultSubset
NvLeuGPCR-like-4 : NV2.20131	0	0	6	neurogland.all.N1.g3_AdultSubset
NvLeuGPCR-like-5 : NV2.15921	0	0	7	neurogland.all.N1.g3_AdultSubset
NvLeuGPCR-like-6 : NV2.22026	0	0	7	neurogland.all.N1.g3_AdultSubset
NvLeu : NV2.12452	0.407538	1.38889	10	neurogland.all.N1.g3_AdultSubset
NvLeuIg-2 : NV2.24051	0.108611	2.77778	11	neurogland.all.N1.g3_AdultSubset
NvLRP-like : NV2.14749	0.071229	2.77778	18	neurogland.all.N1.g3_AdultSubset
NvLRP1/2 : NV2.12145	0	0	6	neurogland.all.N1.g3_AdultSubset
NvMANSCR-1 : NV2.5949	0	0	7	neurogland.all.N1.g3_AdultSubset
NvMANSCR-2 : NV2.22155	0	0	7	neurogland.all.N1.g3_AdultSubset
NvMmanR-1 : NV2.12165	0	0	7	neurogland.all.N1.g3_AdultSubset
NvMmanR-2 : NV2.9511	0	0	6	neurogland.all.N1.g3_AdultSubset
NvMmanR-3 : NV2.12172	0	0	7	neurogland.all.N1.g3_AdultSubset
NvNCAM-1 : NV2.21158	0.0310158	1.38889	7	neurogland.all.N1.g3_AdultSubset
NvNCAM1-1 : NV2.21902	0.466318	13.8889	8	neurogland.all.N1.g3_AdultSubset
NvNCAM-2 : NV2.21211	0	0	7	neurogland.all.N1.g3_AdultSubset
NvNCAM-6 : NV2.21924	0.0575825	1.38889	6	neurogland.all.N1.g3_AdultSubset
NvNCAM-like-1 : NV2.18115	0.202965	4.16667	12	neurogland.all.N1.g3_AdultSubset
NvNCAM-like-2 : NV2.20308	0.351841	11.1111	9	neurogland.all.N1.g3_AdultSubset
NvNCAM-like-3 : NV2.21151	0.245924	6.94444	13	neurogland.all.N1.g3_AdultSubset
NvNCAM-related-1 : NV2.22495	0	0	5	neurogland.all.N1.g3_AdultSubset
NvNCAM-related-2 : NV2.22081	0	0	6	neurogland.all.N1.g3_AdultSubset
NvNCAM-related-3 : NV2.25565	0	0	6	neurogland.all.N1.g3_AdultSubset
NvUNC5 : NV2.14588	0.0815076	1.38889	12	neurogland.all.N1.g3_AdultSubset
NvNrxn : NV2.11326	0.162071	5.55556	6	neurogland.all.N1.g3_AdultSubset
NvNrxn-like-1 : NV2.16569	0	0	7	neurogland.all.N1.g3_AdultSubset
NvNrxn-like-2 : NV2.17148	0	0	7	neurogland.all.N1.g3_AdultSubset
NvNrxn-like-3 : NV2.19653	0	0	6	neurogland.all.N1.g3_AdultSubset
NvNrxn-like-4 : NV2.9601	0.572788	18.0556	8	neurogland.all.N1.g3_AdultSubset
NvNrxn-like-5 : NV2.17038	0	0	7	neurogland.all.N1.g3_AdultSubset
NvNrxn-like-6 : NV2.17107	0	0	7	neurogland.all.N1.g3_AdultSubset
NvNrpTol1l-like : NV2.14795	0.531166	13.8889	20	neurogland.all.N1.g3_AdultSubset
NvNrp-related : NV2.6344	0.0415338	1.38889	6	neurogland.all.N1.g3_AdultSubset
NvHedgeling : NV2.2229	0.0505786	1.38889	13	neurogland.all.N1.g3_AdultSubset
NvOIT3-1 : NV2.24478	0	0	7	neurogland.all.N1.g3_AdultSubset
NvOIT3-2 : NV2.25392	0	0	7	neurogland.all.N1.g3_AdultSubset
NvOIT3-3 : NV2.25393	0	0	7	neurogland.all.N1.g3_AdultSubset
NvPINLabA : NV2.11073	0	0	6	neurogland.all.N1.g3_AdultSubset
NvPlxn : NV2.2812	0	0	7	neurogland.all.N1.g3_AdultSubset
NvSdk1 : NV2.6892	0	0	7	neurogland.all.N1.g3_AdultSubset
NvTlpB : NV2.21328	0	0	4	neurogland.all.N1.g3_AdultSubset
NvFATPCad4-like-1 : NV2.8636	0	0	6	neurogland.all.N1.g3_AdultSubset
NvFATPCad4-like-2 : NV2.23593	0	0	7	neurogland.all.N1.g3_AdultSubset
NvFATPCad4-like-3 : NV2.23594	0	0	7	neurogland.all.N1.g3_AdultSubset
NvPCad : NV2.4934	0.156505	4.16667	11	neurogland.all.N1.g3_AdultSubset
NvROR2-like : NV2.6768	0	0	6	neurogland.all.N1.g3_AdultSubset
NvPTypPF-like : NV2.12583	0	0	7	neurogland.all.N1.g3_AdultSubset
NvPTypP-like : NV2.601	0	0	7	neurogland.all.N1.g3_AdultSubset
NvPTypP-related : NV2.11797	0	0	7	neurogland.all.N1.g3_AdultSubset
NvRobo-like : NV2.21353	0.0514047	2.77778	5	neurogland.all.N1.g3_AdultSubset
NvScaraA : NV2.24984	0	0	7	neurogland.all.N1.g3_AdultSubset
NvScara1-like-1 : NV2.12749	0	0	7	neurogland.all.N1.g3_AdultSubset
NvScara1-like-2 : NV2.22574	0	0	6	neurogland.all.N1.g3_AdultSubset
NvScara1-like-3 : NV2.17488	0	0	6	neurogland.all.N1.g3_AdultSubset
NvScara1-like-4 : NV2.24169	0.439105	12.5	11	neurogland.all.N1.g3_AdultSubset
NvScara-like : NV2.6127	0	0	7	neurogland.all.N1.g3_AdultSubset
NvSThrR : NV2.14724	0	0	6	neurogland.all.N1.g3_AdultSubset
NvSEF-like : NV2.2939	0.0377006	1.38889	7	neurogland.all.N1.g3_AdultSubset
NvSnaclec-like-1 : NV2.25143	0	0	6	neurogland.all.N1.g3_AdultSubset
NvSortR : NV2.16213	0.188506	5.55556	12	neurogland.all.N1.g3_AdultSubset
NvSpadh-like-1 : NV2.20657	0.216474	4.16667	9	neurogland.all.N1.g3_AdultSubset
NvSpadh-like-2 : NV2.3538	0	0	5	neurogland.all.N1.g3_AdultSubset
NvSpadh-like-3 : NV2.3539	0	0	7	neurogland.all.N1.g3_AdultSubset
NvSpadh-like-4 : NV2.14569	0	0	6	neurogland.all.N1.g3_AdultSubset
NvStab2 : NV2.1696	0	0	6	neurogland.all.N1.g3_AdultSubset
NvSOL-like-1 : NV2.14373	0.437294	12.5	11	neurogland.all.N1.g3_AdultSubset
NvSOL-like-10 : NV2.16314	0	0	7	neurogland.all.N1.g3_AdultSubset
NvSOL-like-11 : NV2.16315	0	0	6	neurogland.all.N1.g3_AdultSubset
NvSOL-like-2 : NV2.22311	0	0	7	neurogland.all.N1.g3_AdultSubset
NvSOL-like-3 : NV2.1288	0.317056	9.72222	10	neurogland.all.N1.g3_AdultSubset
NvSOL-like-4 : NV2.3066	0	0	7	neurogland.all.N1.g3_AdultSubset
NvSOL-like-5 : NV2.3167	0.0875172	2.77778	10	neurogland.all.N1.g3_AdultSubset
NvSOL-like-6 : NV2.3169	0.516744	15.2778	17	neurogland.all.N1.g3_AdultSubset
NvSOL-like-7 : NV2.3625	0.61339	16.6667	11	neurogland.all.N1.g3_AdultSubset
NvSOL-like-8 : NV2.3699	0.132275	1.38889	7	neurogland.all.N1.g3_AdultSubset
NvSOL-like-9 : NV2.13356	0.0340414	1.38889	6	neurogland.all.N1.g3_AdultSubset
NvSRPX-like : NV2.1314	0.0815076	1.38889	8	neurogland.all.N1.g3_AdultSubset
NvSushiEGFZP-1 : NV2.12863	0.180824	4.16667	10	neurogland.all.N1.g3_AdultSubset
NvSushiEGFZP-2 : NV2.12864	0.226116	6.94444	10	neurogland.all.N1.g3_AdultSubset
NvTGFbR : NV2.5822	0.675896	20.8333	13	neurogland.all.N1.g3_AdultSubset
NvTNF-R : NV2.21120	0	0	6	neurogland.all.N1.g3_AdultSubset
NvTSP-SEA-1 : NV2.18776	0	0	7	neurogland.all.N1.g3_AdultSubset
NvTSP-SEA-2 : NV2.19022	0	0	7	neurogland.all.N1.g3_AdultSubset
NvTSPd-1 : NV2.24334	0.0458077	1.38889	7	neurogland.all.N1.g3_AdultSubset
NvTSPd-4 : NV2.18394	0	0	6	neurogland.all.N1.g3_AdultSubset
NvTSPd-5 : NV2.22114	0	0	6	neurogland.all.N1.g3_AdultSubset
NvTSPDiscEGF : NV2.1784	0	0	7	neurogland.all.N1.g3_AdultSubset
NvTSP-TLD : NV2.8772	0	0	7	neurogland.all.N1.g3_AdultSubset
NvThyr-TSP-EGF : NV2.4066	0	0	7	neurogland.all.N1.g3_AdultSubset
NvTyrRor2-like : NV2.12077	0.0505786	1.38889	12	neurogland.all.N1.g3_AdultSubset
NvvLDL-1 : NV2.1025	0.339001	5.55556	13	neurogland.all.N1.g3_AdultSubset
NvvLDL-2 : NV2.1337	2.42646	47.2222	17	neurogland.all.N1.g3_AdultSubset
NvvLDL-3 : NV2.9849	0.168986	5.55556	7	neurogland.all.N1.g3_AdultSubset
NvVgtR-like-1 : NV2.12147	0	0	7	neurogland.all.N1.g3_AdultSubset
NvVgtR-like-2 : NV2.18927	0	0	7	neurogland.all.N1.g3_AdultSubset
NvWAPIgZP-1 : NV2.11345	0	0	6	neurogland.all.N1.g3_AdultSubset
NvWAPIgZP-2 : NV2.11632	0	0	7	neurogland.all.N1.g3_AdultSubset
NvZP-1 : NV2.5824	0.296518	9.72222	6	neurogland.all.N1.g3_AdultSubset
NvZP-2 : NV2.11069	0	0	5	neurogland.all.N1.g3_AdultSubset
NvZP-3 : NV2.21905	0	0	7	neurogland.all.N1.g3_AdultSubset
NvZP-4 : NV2.22367	0	0	7	neurogland.all.N1.g3_AdultSubset
NvvWFAc1-1 : NV2.628	0	0	7	neurogland.all.N1.g3_AdultSubset
NvvWFAc1-2 : NV2.903	0	0	7	neurogland.all.N1.g3_AdultSubset
NvvWFAc1-3 : NV2.1994	0.0815076	1.38889	9	neurogland.all.N1.g3_AdultSubset
NvCol4b : NV2.21409	0.0114228	1.69492	5	neurogland.all.N1.g4_p.polyp
NvNCol-3 : NV2.10686	0.34343	6.77966	6	neurogland.all.N1.g4_p.polyp
NvTSPEAR : NV2.8096	0.0412641	3.38983	7	neurogland.all.N1.g4_p.polyp
NvCol6-like-1 : NV2.23164	0	0	7	neurogland.all.N1.g4_p.polyp
NvCol6-like-2 : NV2.23710	0	0	7	neurogland.all.N1.g4_p.polyp
NvCol6-like-3 : NV2.24229	0	0	7	neurogland.all.N1.g4_p.polyp
NvCol6-like-4 : NV2.14089	0	0	7	neurogland.all.N1.g4_p.polyp
NvCol18 : NV2.11420	0	0	6	neurogland.all.N1.g4_p.polyp
NvColIg : NV2.9101	0.0528083	3.38983	11	neurogland.all.N1.g4_p.polyp
NvCTHRC : NV2.2667	0	0	7	neurogland.all.N1.g4_p.polyp
NvCol4 : NV2.21411	0.0529193	3.38983	6	neurogland.all.N1.g4_p.polyp
NvCol-7 : NV2.24375	0	0	6	neurogland.all.N1.g4_p.polyp
NvCol-like-1 : NV2.5987	0	0	6	neurogland.all.N1.g4_p.polyp
NvCol-like-10 : NV2.13883	0.0535418	3.38983	10	neurogland.all.N1.g4_p.polyp
NvCol-like-2 : NV2.19801	0	0	7	neurogland.all.N1.g4_p.polyp
NvCol-like-3 : NV2.21821	0	0	6	neurogland.all.N1.g4_p.polyp
NvCol-like-4 : NV2.21793	0	0	7	neurogland.all.N1.g4_p.polyp
NvCol-like-5 : NV2.19798	0	0	6	neurogland.all.N1.g4_p.polyp
NvCol-like-6 : NV2.19811	0	0	6	neurogland.all.N1.g4_p.polyp
NvCol-like-7 : NV2.20296	0.0585665	1.69492	10	neurogland.all.N1.g4_p.polyp
NvCol-like-8 : NV2.7052	0	0	7	neurogland.all.N1.g4_p.polyp
NvCol-like-9 : NV2.8768	0	0	7	neurogland.all.N1.g4_p.polyp
NvCol1a : NV2.24535	0	0	6	neurogland.all.N1.g4_p.polyp
NvCol1b : NV2.11872	0.0212769	1.69492	7	neurogland.all.N1.g4_p.polyp
NvCol1c : NV2.12027	0.28786	6.77966	7	neurogland.all.N1.g4_p.polyp
NvCol2a : NV2.12159	0.0420449	3.38983	8	neurogland.all.N1.g4_p.polyp
NvCol2b : NV2.12104	0.025845	1.69492	6	neurogland.all.N1.g4_p.polyp
NvCol5 : NV2.24536	0.0205744	1.69492	7	neurogland.all.N1.g4_p.polyp
NvCol2c : NV2.10959	0.220119	1.69492	7	neurogland.all.N1.g4_p.polyp
NvNCol-7 : NV2.11814	0.220119	1.69492	7	neurogland.all.N1.g4_p.polyp
NvNCol1 : NV2.12621	0.154362	5.08475	7	neurogland.all.N1.g4_p.polyp
NvNCol4 : NV2.11801	0.0560548	5.08475	7	neurogland.all.N1.g4_p.polyp
NvNCol5 : NV2.11802	0	0	7	neurogland.all.N1.g4_p.polyp
NvNCol6 : NV2.11815	0.356921	15.2542	7	neurogland.all.N1.g4_p.polyp
NvNCol-like 1 : NV2.363	0	0	7	neurogland.all.N1.g4_p.polyp
NvNCol-like 3 : NV2.11816	0	0	7	neurogland.all.N1.g4_p.polyp
NvNCol-like 4 : NV2.11818	0	0	7	neurogland.all.N1.g4_p.polyp
NvSpongin-like-1 : NV2.7278	0	0	7	neurogland.all.N1.g4_p.polyp
NvSpongin-like-2 : NV2.7899	0	0	6	neurogland.all.N1.g4_p.polyp
NvSpongin-like-3 : NV2.8393	0	0	6	neurogland.all.N1.g4_p.polyp
NvSpongin-like-4 : NV2.8836	0	0	7	neurogland.all.N1.g4_p.polyp
NvLpxACol : NV2.11419	0	0	7	neurogland.all.N1.g4_p.polyp
NvvWFAGGP : NV2.8259	0	0	7	neurogland.all.N1.g4_p.polyp
NvvWFA-1 : NV2.856	0	0	7	neurogland.all.N1.g4_p.polyp
NvArgn-1 : NV2.14093	0	0	6	neurogland.all.N1.g4_p.polyp
NvArgn-2 : NV2.13522	0	0	7	neurogland.all.N1.g4_p.polyp
NvDSLvWFA : NV2.9243	0.0234948	1.69492	7	neurogland.all.N1.g4_p.polyp
NvDMBT-1 : NV2.14958	0.452765	15.2542	11	neurogland.all.N1.g4_p.polyp
NvDMBT-2 : NV2.24741	0	0	6	neurogland.all.N1.g4_p.polyp
NvDSPP : NV2.13059	0	0	7	neurogland.all.N1.g4_p.polyp
NvDisc-Ig : NV2.1116	0	0	7	neurogland.all.N1.g4_p.polyp
NvDisc-SEA : NV2.12171	0	0	7	neurogland.all.N1.g4_p.polyp
NvDisc-Sushi-1 : NV2.25722	0	0	7	neurogland.all.N1.g4_p.polyp
NvDisc-Sushi-2 : NV2.25724	0	0	6	neurogland.all.N1.g4_p.polyp
NvDisc : NV2.997	0	0	7	neurogland.all.N1.g4_p.polyp
EGF-triLpxA : NV2.12181	0	0	7	neurogland.all.N1.g4_p.polyp
NvPolyEGF-PTX-1 : NV2.5962	0	0	7	neurogland.all.N1.g4_p.polyp
NvPolyEGF-PTX-2 : NV2.23171	0	0	7	neurogland.all.N1.g4_p.polyp
NvPolyEGF-Sushi-Ig : NV2.17270	0	0	6	neurogland.all.N1.g4_p.polyp
NvEGF-1 : NV2.10398	0	0	7	neurogland.all.N1.g4_p.polyp
NvAdhGPCR-E1 : NV2.20524	0	0	7	neurogland.all.N1.g4_p.polyp
NvPolyEGF-Disc-1 : NV2.10636	0	0	7	neurogland.all.N1.g4_p.polyp
NvPolyEGF-Disc-3 : NV2.13422	0	0	7	neurogland.all.N1.g4_p.polyp
NvPolyEGF-Disc-4 : NV2.13802	0	0	7	neurogland.all.N1.g4_p.polyp
NvPolyEGF-Disc-8 : NV2.9055	0	0	7	neurogland.all.N1.g4_p.polyp
NvPolyEGF-5 : NV2.6022	0	0	7	neurogland.all.N1.g4_p.polyp
NvPolyEGF-6 : NV2.24285	0	0	7	neurogland.all.N1.g4_p.polyp
NvPolyEGF-7 : NV2.24286	0	0	7	neurogland.all.N1.g4_p.polyp
NvPolyEGF-8 : NV2.23400	0	0	8	neurogland.all.N1.g4_p.polyp
NvPolyEGF-9 : NV2.19497	0	0	7	neurogland.all.N1.g4_p.polyp
NvPolyEGF-10 : NV2.3706	0.0174878	1.69492	7	neurogland.all.N1.g4_p.polyp
NvPolyEGF-11 : NV2.6897	0	0	7	neurogland.all.N1.g4_p.polyp
NvPolyEGF-12 : NV2.7683	0	0	6	neurogland.all.N1.g4_p.polyp
NvPolyEGF-13 : NV2.11904	0	0	7	neurogland.all.N1.g4_p.polyp
NvPolyEGF-14 : NV2.17951	0	0	7	neurogland.all.N1.g4_p.polyp
NvPolyEGF-15 : NV2.23650	0	0	7	neurogland.all.N1.g4_p.polyp
NvPolyEGF-17 : NV2.6034	0	0	7	neurogland.all.N1.g4_p.polyp
NvPolyEGF-18 : NV2.6437	0	0	7	neurogland.all.N1.g4_p.polyp
NvPolyEGF-20 : NV2.24543	0	0	7	neurogland.all.N1.g4_p.polyp
NvEmilin1 : NV2.10668	0	0	7	neurogland.all.N1.g4_p.polyp
NvFbn : NV2.22931	0	0	7	neurogland.all.N1.g4_p.polyp
NvFbn-1 : NV2.22930	0	0	7	neurogland.all.N1.g4_p.polyp
NvFbn-2 : NV2.22932	0	0	7	neurogland.all.N1.g4_p.polyp
NvFbn-3 : NV2.14812	0	0	5	neurogland.all.N1.g4_p.polyp
NvFib-like : NV2.10397	0	0	7	neurogland.all.N1.g4_p.polyp
NvFp-like-1 : NV2.3028	0	0	7	neurogland.all.N1.g4_p.polyp
NvFp-like-10 : NV2.25686	0.132315	3.38983	15	neurogland.all.N1.g4_p.polyp
NvFp-like-2 : NV2.6439	0	0	7	neurogland.all.N1.g4_p.polyp
NvFp-like-3 : NV2.10691	0.115615	1.69492	9	neurogland.all.N1.g4_p.polyp
NvFp-like-4 : NV2.5916	0	0	7	neurogland.all.N1.g4_p.polyp
NvFp-like-5 : NV2.5917	0	0	7	neurogland.all.N1.g4_p.polyp
NvFp-like-6 : NV2.5918	0.204207	1.69492	11	neurogland.all.N1.g4_p.polyp
NvFp-like-7 : NV2.6438	0	0	7	neurogland.all.N1.g4_p.polyp
NvFp-like-8 : NV2.6441	0	0	7	neurogland.all.N1.g4_p.polyp
NvFp-like-9 : NV2.13189	0	0	7	neurogland.all.N1.g4_p.polyp
NvFbln : NV2.3768	0	0	6	neurogland.all.N1.g4_p.polyp
NvHmcn1-like 1 : NV2.23125	0	0	6	neurogland.all.N1.g4_p.polyp
NvHncn1 : NV2.24790	0	0	7	neurogland.all.N1.g4_p.polyp
NvMFGE-like-1 : NV2.10243	0	0	7	neurogland.all.N1.g4_p.polyp
NvMFGE-like-2 : NV2.10407	0	0	7	neurogland.all.N1.g4_p.polyp
NvMFGE-like-3 : NV2.15715	0	0	7	neurogland.all.N1.g4_p.polyp
NvMFGE-like-4 : NV2.15716	0	0	7	neurogland.all.N1.g4_p.polyp
NvMFGE-like-5 : NV2.5960	0	0	7	neurogland.all.N1.g4_p.polyp
NvLamA1 : NV2.24158	0	0	7	neurogland.all.N1.g4_p.polyp
NvLamA1-like : NV2.22840	0	0	6	neurogland.all.N1.g4_p.polyp
NvLamA5 : NV2.17119	0	0	6	neurogland.all.N1.g4_p.polyp
NvLamA-like : NV2.15819	0	0	7	neurogland.all.N1.g4_p.polyp
NvLamB1-1 : NV2.1719	0	0	7	neurogland.all.N1.g4_p.polyp
NvLamB1-2 : NV2.24496	0.164093	3.38983	10	neurogland.all.N1.g4_p.polyp
NvLamB1-3 : NV2.24823	0	0	6	neurogland.all.N1.g4_p.polyp
NvLamB2-1 : NV2.25732	0	0	6	neurogland.all.N1.g4_p.polyp
NvLamB2-2 : NV2.25734	0	0	7	neurogland.all.N1.g4_p.polyp
NvLamG : NV2.25737	0	0	7	neurogland.all.N1.g4_p.polyp
NvMatn-1 : NV2.836	0	0	6	neurogland.all.N1.g4_p.polyp
NvMatn-2 : NV2.840	0	0	7	neurogland.all.N1.g4_p.polyp
NvMatn-3 : NV2.841	0	0	7	neurogland.all.N1.g4_p.polyp
NvMatn-4 : NV2.842	0	0	7	neurogland.all.N1.g4_p.polyp
NvMatn-5 : NV2.843	0	0	7	neurogland.all.N1.g4_p.polyp
NvMatn-6 : NV2.845	0	0	7	neurogland.all.N1.g4_p.polyp
NvMatn-7 : NV2.18428	0	0	7	neurogland.all.N1.g4_p.polyp
NvMTSP : NV2.14418	0	0	7	neurogland.all.N1.g4_p.polyp
NvMfap4-1 : NV2.7038	0	0	7	neurogland.all.N1.g4_p.polyp
NvMfap4-2 : NV2.25470	0	0	7	neurogland.all.N1.g4_p.polyp
NvMfap4-3 : NV2.16067	0	0	7	neurogland.all.N1.g4_p.polyp
NvMfap4-4 : NV2.25464	0	0	7	neurogland.all.N1.g4_p.polyp
NvMfap4-5 : NV2.5873	0	0	5	neurogland.all.N1.g4_p.polyp
NvMfap4-6 : NV2.8818	0	0	7	neurogland.all.N1.g4_p.polyp
NvMfap4-7 : NV2.17967	0	0	7	neurogland.all.N1.g4_p.polyp
NvMfap1 : NV2.13515	0.0727854	5.08475	6	neurogland.all.N1.g4_p.polyp
NvNetr : NV2.7734	0.588945	10.1695	20	neurogland.all.N1.g4_p.polyp
NvNid : NV2.20722	0.0503451	3.38983	6	neurogland.all.N1.g4_p.polyp
NvNtA : NV2.12221	0	0	6	neurogland.all.N1.g4_p.polyp
NvOto-like-1 : NV2.6495	0	0	7	neurogland.all.N1.g4_p.polyp
NvPtx-1 : NV2.18957	0	0	7	neurogland.all.N1.g4_p.polyp
NvPtx-2 : NV2.3861	0	0	7	neurogland.all.N1.g4_p.polyp
NvPtx-related : NV2.23776	0	0	7	neurogland.all.N1.g4_p.polyp
NvPostn : NV2.20449	0	0	6	neurogland.all.N1.g4_p.polyp
NvPxdn : NV2.13306	0	0	7	neurogland.all.N1.g4_p.polyp
NvPika : NV2.707	0	0	6	neurogland.all.N1.g4_p.polyp
NvPolydom-like-1 : NV2.3561	0	0	7	neurogland.all.N1.g4_p.polyp
NvPolydom-like-2 : NV2.2755	0	0	7	neurogland.all.N1.g4_p.polyp
NvPolydom-like-3 : NV2.2824	0	0	7	neurogland.all.N1.g4_p.polyp
NvPolydom-like-4 : NV2.13340	0	0	7	neurogland.all.N1.g4_p.polyp
NvPolydom-related : NV2.11255	0	0	7	neurogland.all.N1.g4_p.polyp
NvPolydom1 : NV2.3792	0	0	7	neurogland.all.N1.g4_p.polyp
NvPolydom2 : NV2.3300	0	0	7	neurogland.all.N1.g4_p.polyp
NvPolydom3 : NV2.3560	0	0	7	neurogland.all.N1.g4_p.polyp
NvProFnt : NV2.24561	0	0	7	neurogland.all.N1.g4_p.polyp
NvCFP-1 : NV2.23465	0.0683	3.38983	6	neurogland.all.N1.g4_p.polyp
NvCFP-10 : NV2.17239	0	0	7	neurogland.all.N1.g4_p.polyp
NvCFP-11 : NV2.17421	0	0	7	neurogland.all.N1.g4_p.polyp
NvCFP-12 : NV2.19412	0	0	6	neurogland.all.N1.g4_p.polyp
NvCFP-13 : NV2.23447	0.199851	5.08475	8	neurogland.all.N1.g4_p.polyp
NvCFP-14 : NV2.24746	0	0	7	neurogland.all.N1.g4_p.polyp
NvCFP-15 : NV2.25346	0.0220577	1.69492	7	neurogland.all.N1.g4_p.polyp
NvCFP-2 : NV2.15937	0	0	7	neurogland.all.N1.g4_p.polyp
NvCFP-3 : NV2.10038	0	0	7	neurogland.all.N1.g4_p.polyp
NvCFP-4 : NV2.11945	0.150176	3.38983	8	neurogland.all.N1.g4_p.polyp
NvCFP-5 : NV2.13338	0	0	7	neurogland.all.N1.g4_p.polyp
NvCFP-6 : NV2.13919	0.0586476	1.69492	6	neurogland.all.N1.g4_p.polyp
NvCFP-7 : NV2.13920	0	0	6	neurogland.all.N1.g4_p.polyp
NvCFP-8 : NV2.15932	0	0	7	neurogland.all.N1.g4_p.polyp
NvCFP-9 : NV2.15933	0	0	7	neurogland.all.N1.g4_p.polyp
NvCrumbsh-1 : NV2.25658	0	0	6	neurogland.all.N1.g4_p.polyp
NvCrumbsh-2 : NV2.25685	0.0308615	1.69492	7	neurogland.all.N1.g4_p.polyp
NvEys : NV2.6047	0.118268	6.77966	9	neurogland.all.N1.g4_p.polyp
NvSAMEGF : NV2.2046	0.229285	3.38983	10	neurogland.all.N1.g4_p.polyp
NvSCP-TSP-1 : NV2.17517	0	0	7	neurogland.all.N1.g4_p.polyp
NvSCP-TSP-2 : NV2.17827	0.0220577	1.69492	7	neurogland.all.N1.g4_p.polyp
NvSPARC-related : NV2.11433	0	0	7	neurogland.all.N1.g4_p.polyp
NvSPARC : NV2.21613	0.0220577	1.69492	7	neurogland.all.N1.g4_p.polyp
NvCUB-EGF : NV2.18054	0	0	7	neurogland.all.N1.g4_p.polyp
NvSlit-like-1 : NV2.7952	0	0	6	neurogland.all.N1.g4_p.polyp
NvSlit-like-2 : NV2.12458	0	0	7	neurogland.all.N1.g4_p.polyp
NvSlit-like-3 : NV2.20861	0	0	7	neurogland.all.N1.g4_p.polyp
NvSushi-1 : NV2.25124	0.162091	3.38983	14	neurogland.all.N1.g4_p.polyp
NvSushi-2 : NV2.25727	0	0	6	neurogland.all.N1.g4_p.polyp
NvSushi-3 : NV2.25725	0	0	7	neurogland.all.N1.g4_p.polyp
NvSushi-4 : NV2.24979	0	0	7	neurogland.all.N1.g4_p.polyp
NvSushi-6 : NV2.24371	0.220119	1.69492	7	neurogland.all.N1.g4_p.polyp
NvSushiTSP : NV2.15519	0	0	5	neurogland.all.N1.g4_p.polyp
NvTSR : NV2.14919	0	0	7	neurogland.all.N1.g4_p.polyp
NvTSPd-3 : NV2.17583	0.0205744	1.69492	7	neurogland.all.N1.g4_p.polyp
NvTSRDisc : NV2.10387	0	0	7	neurogland.all.N1.g4_p.polyp
NvTSR-1 : NV2.737	0	0	7	neurogland.all.N1.g4_p.polyp
NvTSR-2 : NV2.2780	0.204207	1.69492	9	neurogland.all.N1.g4_p.polyp
NvTSR-3 : NV2.3202	0.0386085	1.69492	7	neurogland.all.N1.g4_p.polyp
NvTens : NV2.23274	0.0220577	1.69492	7	neurogland.all.N1.g4_p.polyp
NvTSP-1 : NV2.23884	0	0	7	neurogland.all.N1.g4_p.polyp
NvTSP-2 : NV2.23886	0	0	6	neurogland.all.N1.g4_p.polyp
NvThyrd : NV2.17626	0	0	7	neurogland.all.N1.g4_p.polyp
NvThyr-1 : NV2.14419	0	0	7	neurogland.all.N1.g4_p.polyp
NvThyr-2 : NV2.14040	0	0	7	neurogland.all.N1.g4_p.polyp
NvThyr-3 : NV2.19319	0	0	5	neurogland.all.N1.g4_p.polyp
NvTGFbIP-1 : NV2.3437	0.0342684	1.69492	8	neurogland.all.N1.g4_p.polyp
NvTGFbIP-2 : NV2.2361	0	0	6	neurogland.all.N1.g4_p.polyp
NvUsh : NV2.20013	0.0318354	1.69492	13	neurogland.all.N1.g4_p.polyp
NvUsh-like : NV2.20014	0	0	5	neurogland.all.N1.g4_p.polyp
NvvWFA-WAP : NV2.11346	0	0	6	neurogland.all.N1.g4_p.polyp
NvLamA2 : NV2.15818	0	0	7	neurogland.all.N1.g4_p.polyp
NvvWFAPA : NV2.3759	0	0	7	neurogland.all.N1.g4_p.polyp
NvvWFA-WSC : NV2.21576	0	0	7	neurogland.all.N1.g4_p.polyp
NvPolyvWFA : NV2.8635	0	0	7	neurogland.all.N1.g4_p.polyp
NvvWFA-TSR : NV2.14005	0	0	7	neurogland.all.N1.g4_p.polyp
NvvWFA-10 : NV2.9760	0	0	7	neurogland.all.N1.g4_p.polyp
NvvWFA-11 : NV2.9856	0	0	6	neurogland.all.N1.g4_p.polyp
NvvWFA-12 : NV2.10017	0	0	7	neurogland.all.N1.g4_p.polyp
NvvWFA-13 : NV2.10983	0	0	7	neurogland.all.N1.g4_p.polyp
NvvWFA-14 : NV2.11796	0.081722	1.69492	7	neurogland.all.N1.g4_p.polyp
NvvWFA-15 : NV2.14073	0	0	7	neurogland.all.N1.g4_p.polyp
NvvWFA-16 : NV2.14625	0	0	7	neurogland.all.N1.g4_p.polyp
NvvWFA-17 : NV2.19051	0	0	4	neurogland.all.N1.g4_p.polyp
NvvWFA-18 : NV2.20167	0	0	6	neurogland.all.N1.g4_p.polyp
NvvWFA-19 : NV2.20559	0	0	7	neurogland.all.N1.g4_p.polyp
NvvWFA-2 : NV2.10551	0	0	7	neurogland.all.N1.g4_p.polyp
NvvWFA-20 : NV2.20560	0	0	7	neurogland.all.N1.g4_p.polyp
NvvWFA-21 : NV2.21578	0	0	7	neurogland.all.N1.g4_p.polyp
NvvWFA-22 : NV2.24204	0	0	7	neurogland.all.N1.g4_p.polyp
NvvWFA-23 : NV2.24227	0	0	7	neurogland.all.N1.g4_p.polyp
NvvWFA-24 : NV2.24228	0	0	7	neurogland.all.N1.g4_p.polyp
NvvWFA-3 : NV2.14076	0	0	7	neurogland.all.N1.g4_p.polyp
NvvWFA-4 : NV2.14087	0	0	7	neurogland.all.N1.g4_p.polyp
NvvWFA-5 : NV2.1044	0	0	7	neurogland.all.N1.g4_p.polyp
NvvWFA-6 : NV2.1047	0	0	7	neurogland.all.N1.g4_p.polyp
NvvWFA-7 : NV2.8413	0	0	7	neurogland.all.N1.g4_p.polyp
NvvWFA-8 : NV2.8558	0.0560117	1.69492	7	neurogland.all.N1.g4_p.polyp
NvvWFA-9 : NV2.8618	0.0134817	1.69492	7	neurogland.all.N1.g4_p.polyp
NvvWFA-EGF-Disc-1 : NV2.855	0	0	7	neurogland.all.N1.g4_p.polyp
NvvWFA-EGF-Disc-2 : NV2.857	0	0	7	neurogland.all.N1.g4_p.polyp
NvvWFA-EGF-Disc-3 : NV2.861	0	0	7	neurogland.all.N1.g4_p.polyp
NvvWFD-1 : NV2.9287	0	0	6	neurogland.all.N1.g4_p.polyp
NvvWFD-2 : NV2.21786	0	0	7	neurogland.all.N1.g4_p.polyp
NvHspg : NV2.14905	0	0	7	neurogland.all.N1.g4_p.polyp
NvBcan-like : NV2.12169	0	0	7	neurogland.all.N1.g4_p.polyp
NvCspd-like : NV2.11760	0	0	7	neurogland.all.N1.g4_p.polyp
NvLecc-like-1 : NV2.22624	0	0	7	neurogland.all.N1.g4_p.polyp
NvLecc-like-2 : NV2.22626	0	0	7	neurogland.all.N1.g4_p.polyp
NvPlc : NV2.14907	0	0	7	neurogland.all.N1.g4_p.polyp
NvPlc-like : NV2.14904	0	0	7	neurogland.all.N1.g4_p.polyp
NvPG-like : NV2.22783	0.0313989	1.69492	7	neurogland.all.N1.g4_p.polyp
NvVers : NV2.25674	0	0	7	neurogland.all.N1.g4_p.polyp
NvADAM-1 : NV2.24729	0.147024	5.08475	7	neurogland.all.N1.g4_p.polyp
NvADAM-2 : NV2.6771	0.0212769	1.69492	5	neurogland.all.N1.g4_p.polyp
NvADAM-3 : NV2.13893	0.0486906	3.38983	6	neurogland.all.N1.g4_p.polyp
NvADAM-4 : NV2.18385	0.0114228	1.69492	6	neurogland.all.N1.g4_p.polyp
NvADAM-like : NV2.20818	0	0	7	neurogland.all.N1.g4_p.polyp
NvADAMTS-1 : NV2.22459	0	0	7	neurogland.all.N1.g4_p.polyp
NvADAMTS-10 : NV2.21229	0	0	7	neurogland.all.N1.g4_p.polyp
NvADAMTS-11 : NV2.21230	0	0	7	neurogland.all.N1.g4_p.polyp
NvADAMTS-12 : NV2.21636	0	0	7	neurogland.all.N1.g4_p.polyp
NvADAMTS-13 : NV2.21638	0.126732	6.77966	8	neurogland.all.N1.g4_p.polyp
NvADAMTS-14 : NV2.22465	0	0	7	neurogland.all.N1.g4_p.polyp
NvADAMTS-15 : NV2.25184	0	0	7	neurogland.all.N1.g4_p.polyp
NvADAMTS-2 : NV2.17494	0	0	7	neurogland.all.N1.g4_p.polyp
NvADAMTS-3 : NV2.24253	0	0	6	neurogland.all.N1.g4_p.polyp
NvADAMTS-4 : NV2.9914	0	0	7	neurogland.all.N1.g4_p.polyp
NvADAMTS-5 : NV2.1123	0.0886399	3.38983	9	neurogland.all.N1.g4_p.polyp
NvADAMTS-6 : NV2.1120	0.233459	1.69492	13	neurogland.all.N1.g4_p.polyp
NvADAMTS-7 : NV2.88	0	0	7	neurogland.all.N1.g4_p.polyp
NvADAMTS-8 : NV2.1124	0.0271013	1.69492	8	neurogland.all.N1.g4_p.polyp
NvADAMTS-9 : NV2.17536	0	0	7	neurogland.all.N1.g4_p.polyp
NvADAMTS13-related : NV2.18541	0	0	7	neurogland.all.N1.g4_p.polyp
NvADAMTS-17 : NV2.23275	0	0	7	neurogland.all.N1.g4_p.polyp
NvADAMTS-18 : NV2.20821	0	0	6	neurogland.all.N1.g4_p.polyp
NvADAMTS-19 : NV2.87	0	0	6	neurogland.all.N1.g4_p.polyp
NvADAMTS-20 : NV2.22999	0	0	7	neurogland.all.N1.g4_p.polyp
NvADAMTS-21 : NV2.24070	0	0	6	neurogland.all.N1.g4_p.polyp
NvNaglu : NV2.4033	0	0	6	neurogland.all.N1.g4_p.polyp
NvAstacin-10 : NV2.23064	0	0	6	neurogland.all.N1.g4_p.polyp
NvAstacin-11 : NV2.4041	0	0	7	neurogland.all.N1.g4_p.polyp
NvAstacin-12 : NV2.21687	0	0	7	neurogland.all.N1.g4_p.polyp
NvAstacin-13 : NV2.18310	0.0386085	1.69492	7	neurogland.all.N1.g4_p.polyp
NvAstacin-14 : NV2.18077	0	0	7	neurogland.all.N1.g4_p.polyp
NvAstacin-15 : NV2.3279	0	0	7	neurogland.all.N1.g4_p.polyp
NvAstacin-16 : NV2.3953	0	0	7	neurogland.all.N1.g4_p.polyp
NvAstacin-17 : NV2.5152	0	0	6	neurogland.all.N1.g4_p.polyp
NvAstacin-18 : NV2.8552	0	0	6	neurogland.all.N1.g4_p.polyp
NvAstacin-19 : NV2.10155	0	0	7	neurogland.all.N1.g4_p.polyp
NvAstacin-1 : NV2.16729	0	0	7	neurogland.all.N1.g4_p.polyp
NvAstacin-2 : NV2.24546	0.0545219	3.38983	6	neurogland.all.N1.g4_p.polyp
NvAstacin-20 : NV2.11168	0	0	7	neurogland.all.N1.g4_p.polyp
NvAstacin-21 : NV2.11169	0	0	7	neurogland.all.N1.g4_p.polyp
NvAstacin-22 : NV2.11270	0.0577287	1.69492	8	neurogland.all.N1.g4_p.polyp
NvAstacin-23 : NV2.13964	0	0	7	neurogland.all.N1.g4_p.polyp
NvAstacin-24 : NV2.14830	0	0	7	neurogland.all.N1.g4_p.polyp
NvAstacin-25 : NV2.15018	0	0	7	neurogland.all.N1.g4_p.polyp
NvAstacin-26 : NV2.17332	0	0	7	neurogland.all.N1.g4_p.polyp
NvAstacin-27 : NV2.17973	0	0	6	neurogland.all.N1.g4_p.polyp
NvAstacin-28 : NV2.18104	0.0554256	1.69492	7	neurogland.all.N1.g4_p.polyp
NvAstacin-29 : NV2.21385	0.0174878	1.69492	7	neurogland.all.N1.g4_p.polyp
NvAstacin-3 : NV2.10250	0	0	7	neurogland.all.N1.g4_p.polyp
NvAstacin-4 : NV2.13745	0	0	7	neurogland.all.N1.g4_p.polyp
NvAstacin-5 : NV2.2486	0	0	7	neurogland.all.N1.g4_p.polyp
NvAstacin-6 : NV2.15011	0	0	7	neurogland.all.N1.g4_p.polyp
NvAstacin-7 : NV2.19110	0	0	7	neurogland.all.N1.g4_p.polyp
NvAstacin-8 : NV2.5141	0	0	7	neurogland.all.N1.g4_p.polyp
NvAstacin-9 : NV2.2433	0.0461796	3.38983	7	neurogland.all.N1.g4_p.polyp
NvAstacin-like-1 : NV2.14828	0	0	6	neurogland.all.N1.g4_p.polyp
NvAstacin-like-2 : NV2.8027	0	0	7	neurogland.all.N1.g4_p.polyp
NvBMP/Toll-1 : NV2.25693	0	0	6	neurogland.all.N1.g4_p.polyp
NvBMP/Toll-2 : NV2.25692	0.0330007	1.69492	8	neurogland.all.N1.g4_p.polyp
NvCoag-like 1 : NV2.19953	0	0	7	neurogland.all.N1.g4_p.polyp
NvCoag-like 2 : NV2.1113	0	0	7	neurogland.all.N1.g4_p.polyp
NvCoag-like 3 : NV2.19396	0	0	7	neurogland.all.N1.g4_p.polyp
NvCoag-like 4 : NV2.1635	0	0	7	neurogland.all.N1.g4_p.polyp
NvCoag-like 5 : NV2.3648	0	0	7	neurogland.all.N1.g4_p.polyp
NvCoag-like 6 : NV2.19400	0	0	7	neurogland.all.N1.g4_p.polyp
NvCoag-related 1 : NV2.14492	0	0	7	neurogland.all.N1.g4_p.polyp
NvCoag-related 2 : NV2.581	0	0	6	neurogland.all.N1.g4_p.polyp
NvCoag-related 3 : NV2.593	0	0	7	neurogland.all.N1.g4_p.polyp
NvCoag-related 4 : NV2.1284	0	0	7	neurogland.all.N1.g4_p.polyp
NvCystat-1 : NV2.8996	0.153509	8.47458	4	neurogland.all.N1.g4_p.polyp
NvCystat-2 : NV2.12344	0.416018	13.5593	8	neurogland.all.N1.g4_p.polyp
NvCystat-3 : NV2.17628	0.774898	20.339	6	neurogland.all.N1.g4_p.polyp
NvCRELD2 : NV2.1170	0.113581	3.38983	5	neurogland.all.N1.g4_p.polyp
NvHspe-1 : NV2.17717	0	0	6	neurogland.all.N1.g4_p.polyp
NvHspe-2 : NV2.18651	0.113557	3.38983	13	neurogland.all.N1.g4_p.polyp
NvHyal-1 : NV2.14428	0	0	6	neurogland.all.N1.g4_p.polyp
NvHyal-2 : NV2.14444	0	0	6	neurogland.all.N1.g4_p.polyp
NvIGFKz : NV2.6476	0	0	6	neurogland.all.N1.g4_p.polyp
NvItih : NV2.22463	0.0134817	1.69492	5	neurogland.all.N1.g4_p.polyp
NvItih-hC : NV2.15230	0.589192	11.8644	18	neurogland.all.N1.g4_p.polyp
NvKSI : NV2.14070	0	0	7	neurogland.all.N1.g4_p.polyp
NvKusi-1 : NV2.10172	0.38386	10.1695	6	neurogland.all.N1.g4_p.polyp
NvKusi-2 : NV2.320	0	0	6	neurogland.all.N1.g4_p.polyp
NvKusi-3 : NV2.3373	0.61567	18.6441	8	neurogland.all.N1.g4_p.polyp
NvKusi-4 : NV2.21204	0	0	7	neurogland.all.N1.g4_p.polyp
NvLDTFM : NV2.20815	0	0	6	neurogland.all.N1.g4_p.polyp
NvLox : NV2.19165	0	0	7	neurogland.all.N1.g4_p.polyp
NvLox2-like : NV2.19166	0.0308615	1.69492	7	neurogland.all.N1.g4_p.polyp
NvM28MMP : NV2.13120	0.211917	3.38983	9	neurogland.all.N1.g4_p.polyp
NvMASP : NV2.3735	0	0	6	neurogland.all.N1.g4_p.polyp
NvMMP-2 : NV2.20474	0.320682	3.38983	6	neurogland.all.N1.g4_p.polyp
NvMMP-3 : NV2.807	0.0751013	5.08475	7	neurogland.all.N1.g4_p.polyp
NvMMP-4 : NV2.10833	0	0	7	neurogland.all.N1.g4_p.polyp
NvMMP-5 : NV2.14297	0	0	7	neurogland.all.N1.g4_p.polyp
NvMMP-6 : NV2.1647	0	0	7	neurogland.all.N1.g4_p.polyp
NvMMP-7 : NV2.3582	0	0	8	neurogland.all.N1.g4_p.polyp
NvMMP-8 : NV2.14820	0	0	8	neurogland.all.N1.g4_p.polyp
NvMMP-9 : NV2.16880	0	0	6	neurogland.all.N1.g4_p.polyp
NvMMP-1 : NV2.8375	0.247987	3.38983	8	neurogland.all.N1.g4_p.polyp
NvMMP-10 : NV2.19146	0	0	6	neurogland.all.N1.g4_p.polyp
NvMMP-11 : NV2.19316	0	0	7	neurogland.all.N1.g4_p.polyp
NvMMP-12 : NV2.20475	0.259642	5.08475	5	neurogland.all.N1.g4_p.polyp
NvMep-1 : NV2.25961	0	0	6	neurogland.all.N1.g4_p.polyp
NvMep-10 : NV2.5698	0	0	6	neurogland.all.N1.g4_p.polyp
NvMep-11 : NV2.8948	0	0	7	neurogland.all.N1.g4_p.polyp
NvMep-12 : NV2.13368	0.0740785	1.69492	7	neurogland.all.N1.g4_p.polyp
NvMep-13 : NV2.14862	0.0373659	1.69492	7	neurogland.all.N1.g4_p.polyp
NvMep-14 : NV2.15924	0	0	7	neurogland.all.N1.g4_p.polyp
NvMep-15 : NV2.15925	0	0	7	neurogland.all.N1.g4_p.polyp
NvMep-16 : NV2.16035	0	0	7	neurogland.all.N1.g4_p.polyp
NvMep-17 : NV2.16036	0	0	7	neurogland.all.N1.g4_p.polyp
NvMep-18 : NV2.23644	0	0	7	neurogland.all.N1.g4_p.polyp
NvMep-2 : NV2.16572	0.80304	11.8644	7	neurogland.all.N1.g4_p.polyp
NvMep-3 : NV2.20641	0	0	6	neurogland.all.N1.g4_p.polyp
NvMep-4 : NV2.16574	0	0	8	neurogland.all.N1.g4_p.polyp
NvMep-5 : NV2.17022	0	0	7	neurogland.all.N1.g4_p.polyp
NvMep-6 : NV2.16080	0	0	7	neurogland.all.N1.g4_p.polyp
NvMep-7 : NV2.16077	0	0	7	neurogland.all.N1.g4_p.polyp
NvMep-8 : NV2.17021	0	0	7	neurogland.all.N1.g4_p.polyp
NvMep-9 : NV2.6019	0	0	7	neurogland.all.N1.g4_p.polyp
NvPappa : NV2.25632	0	0	7	neurogland.all.N1.g4_p.polyp
NvPLG : NV2.7036	0	0	7	neurogland.all.N1.g4_p.polyp
NvGGGtfK : NV2.9869	0	0	6	neurogland.all.N1.g4_p.polyp
NvSerpin-1 : NV2.3266	0	0	6	neurogland.all.N1.g4_p.polyp
NvSerpin-2 : NV2.21103	0.093559	5.08475	5	neurogland.all.N1.g4_p.polyp
NvSVMP-like-1 : NV2.14357	0.0577287	1.69492	7	neurogland.all.N1.g4_p.polyp
NvSVMP-like-2 : NV2.14356	0	0	6	neurogland.all.N1.g4_p.polyp
NvTIMP-1 : NV2.3671	0	0	7	neurogland.all.N1.g4_p.polyp
NvTIMP-2 : NV2.3669	0	0	7	neurogland.all.N1.g4_p.polyp
NvTIMP-3 : NV2.17964	0.318687	6.77966	7	neurogland.all.N1.g4_p.polyp
NvTIMP-4 : NV2.2779	0.117331	3.38983	11	neurogland.all.N1.g4_p.polyp
NvToll : NV2.3100	0.0220577	1.69492	7	neurogland.all.N1.g4_p.polyp
NvToll-like : NV2.21954	0	0	6	neurogland.all.N1.g4_p.polyp
NvTryI-like : NV2.3632	0.135525	5.08475	6	neurogland.all.N1.g4_p.polyp
NvTyr : NV2.12418	0	0	7	neurogland.all.N1.g4_p.polyp
NvvWFAIg : NV2.21577	0	0	7	neurogland.all.N1.g4_p.polyp
NvvWFAKz-1 : NV2.14043	0	0	6	neurogland.all.N1.g4_p.polyp
NvnWFAGonKz : NV2.14092	0	0	7	neurogland.all.N1.g4_p.polyp
NvAnnexin-1 : NV2.19402	0	0	6	neurogland.all.N1.g4_p.polyp
NvAnnexin-2 : NV2.9562	0.0996023	6.77966	4	neurogland.all.N1.g4_p.polyp
NvAnnexin-3 : NV2.10289	0.0114228	1.69492	6	neurogland.all.N1.g4_p.polyp
NvAnnexin-4 : NV2.19403	0	0	6	neurogland.all.N1.g4_p.polyp
NvAnnexin-5 : NV2.19404	0	0	6	neurogland.all.N1.g4_p.polyp
NvAnos1 : NV2.6365	0.0554256	1.69492	8	neurogland.all.N1.g4_p.polyp
NvCreact : NV2.11374	0	0	7	neurogland.all.N1.g4_p.polyp
NvCTLDvWFA-1 : NV2.20956	0	0	7	neurogland.all.N1.g4_p.polyp
NvCTLDvWFA-2 : NV2.20522	0.0354436	1.69492	8	neurogland.all.N1.g4_p.polyp
NvCTLDvWFA-3 : NV2.20957	0	0	7	neurogland.all.N1.g4_p.polyp
NvCTLD-1 : NV2.7430	0	0	7	neurogland.all.N1.g4_p.polyp
NvCTLD-2 : NV2.18171	0	0	7	neurogland.all.N1.g4_p.polyp
NvCTLD-3 : NV2.1101	0	0	7	neurogland.all.N1.g4_p.polyp
NvCTLD-4 : NV2.5627	0	0	7	neurogland.all.N1.g4_p.polyp
NvCTLD-5 : NV2.5851	0	0	7	neurogland.all.N1.g4_p.polyp
NvCTLD-6 : NV2.8276	0	0	7	neurogland.all.N1.g4_p.polyp
NvCTLD-7 : NV2.8278	0	0	7	neurogland.all.N1.g4_p.polyp
NvCTLD-8 : NV2.18585	0	0	7	neurogland.all.N1.g4_p.polyp
NvCUB-Ig : NV2.10732	0.260903	16.9492	8	neurogland.all.N1.g4_p.polyp
NvCUB-TSP : NV2.3253	0.169321	8.47458	9	neurogland.all.N1.g4_p.polyp
NvCUB-ZP-1 : NV2.21283	0.0828417	5.08475	7	neurogland.all.N1.g4_p.polyp
NvCUB-ZP-2 : NV2.21285	0	0	7	neurogland.all.N1.g4_p.polyp
NvCUB-misc-1 : NV2.17853	0	0	7	neurogland.all.N1.g4_p.polyp
NvCUB-misc-5 : NV2.3067	0.801355	27.1186	11	neurogland.all.N1.g4_p.polyp
NvNgalectin-like : NV2.4511	0	0	7	neurogland.all.N1.g4_p.polyp
NvNgalectin-2 : NV2.5188	0	0	7	neurogland.all.N1.g4_p.polyp
NvNgalectin-3 : NV2.5196	0.0586476	1.69492	12	neurogland.all.N1.g4_p.polyp
NvNgalectin-1 : NV2.5200	0.326536	6.77966	7	neurogland.all.N1.g4_p.polyp
NvCollectin : NV2.23165	0	0	6	neurogland.all.N1.g4_p.polyp
NvComplC : NV2.11502	0	0	7	neurogland.all.N1.g4_p.polyp
NvNADPH1-1 : NV2.27	0.0269633	1.69492	7	neurogland.all.N1.g4_p.polyp
NvNADPH1-2 : NV2.21	0	0	5	neurogland.all.N1.g4_p.polyp
NvFras : NV2.19212	0	0	7	neurogland.all.N1.g4_p.polyp
NvHLecAg : NV2.5939	0	0	7	neurogland.all.N1.g4_p.polyp
NvIntL-like-1 : NV2.7079	0	0	7	neurogland.all.N1.g4_p.polyp
NvIntL-like-2 : NV2.22909	0	0	7	neurogland.all.N1.g4_p.polyp
NvMAMCTLD-1 : NV2.23818	0	0	7	neurogland.all.N1.g4_p.polyp
NvMAMCTLD-2 : NV2.23715	0	0	7	neurogland.all.N1.g4_p.polyp
NvManR : NV2.19044	0.708779	28.8136	20	neurogland.all.N1.g4_p.polyp
NvMuc4-1 : NV2.16270	0	0	6	neurogland.all.N1.g4_p.polyp
NvMuc4-2 : NV2.16273	0.196626	1.69492	9	neurogland.all.N1.g4_p.polyp
NvMuc-like-1 : NV2.12620	0	0	7	neurogland.all.N1.g4_p.polyp
NvMuc-like-10 : NV2.17784	0	0	7	neurogland.all.N1.g4_p.polyp
NvMuc-like-11 : NV2.19027	0	0	7	neurogland.all.N1.g4_p.polyp
NvMuc-like-2 : NV2.24863	0.105974	5.08475	10	neurogland.all.N1.g4_p.polyp
NvMuc-like-3 : NV2.1129	0	0	7	neurogland.all.N1.g4_p.polyp
NvMuc-like-4 : NV2.2216	0	0	7	neurogland.all.N1.g4_p.polyp
NvMuc-like-5 : NV2.6919	0	0	7	neurogland.all.N1.g4_p.polyp
NvMuc-like-6 : NV2.12174	0	0	6	neurogland.all.N1.g4_p.polyp
NvMuc-like-7 : NV2.12741	0	0	7	neurogland.all.N1.g4_p.polyp
NvMuc-like-8 : NV2.12902	0	0	7	neurogland.all.N1.g4_p.polyp
NvMuc-like-9 : NV2.16210	0	0	7	neurogland.all.N1.g4_p.polyp
NvNOWA-1 : NV2.15872	0	0	7	neurogland.all.N1.g4_p.polyp
NvNOWA-2 : NV2.10392	0	0	7	neurogland.all.N1.g4_p.polyp
NvNOWA-3 : NV2.10388	0	0	7	neurogland.all.N1.g4_p.polyp
NvNOWA-4 : NV2.10390	0	0	7	neurogland.all.N1.g4_p.polyp
NvNOWA-related : NV2.10391	0	0	7	neurogland.all.N1.g4_p.polyp
NvNat-like : NV2.5928	0.138248	1.69492	12	neurogland.all.N1.g4_p.polyp
NvPAN-App-EGF-1 : NV2.5576	0	0	7	neurogland.all.N1.g4_p.polyp
NvPAN-App-EGF-2 : NV2.20124	0	0	7	neurogland.all.N1.g4_p.polyp
NvPALec-1 : NV2.18114	0	0	7	neurogland.all.N1.g4_p.polyp
NvMesh : NV2.16433	0	0	7	neurogland.all.N1.g4_p.polyp
NvSEA-WSC-1 : NV2.13381	0	0	7	neurogland.all.N1.g4_p.polyp
NvSEA-WSC-2 : NV2.15283	0.0471219	3.38983	7	neurogland.all.N1.g4_p.polyp
NvSEAR : NV2.14509	0	0	7	neurogland.all.N1.g4_p.polyp
NvSel-related-1 : NV2.3407	0	0	7	neurogland.all.N1.g4_p.polyp
NvSel-related-2 : NV2.17145	0	0	7	neurogland.all.N1.g4_p.polyp
NvSEMA5B : NV2.11758	0.248705	5.08475	19	neurogland.all.N1.g4_p.polyp
NvSEMA-like-1 : NV2.7220	0.030884	1.69492	7	neurogland.all.N1.g4_p.polyp
NvSEMA-like-2 : NV2.22863	0.0308615	1.69492	6	neurogland.all.N1.g4_p.polyp
NvSnaclec-like-2 : NV2.22444	0	0	7	neurogland.all.N1.g4_p.polyp
NvSnaclec-like-3 : NV2.13847	0	0	7	neurogland.all.N1.g4_p.polyp
NvSnaclec-like-4 : NV2.14543	0.0477979	1.69492	7	neurogland.all.N1.g4_p.polyp
NvSynd : NV2.6659	1.60821	45.7627	6	neurogland.all.N1.g4_p.polyp
NvvWFAConA-1 : NV2.16335	0	0	7	neurogland.all.N1.g4_p.polyp
NvvWFAConA-2 : NV2.16336	0	0	7	neurogland.all.N1.g4_p.polyp
NvvWFAConA-3 : NV2.16343	0	0	7	neurogland.all.N1.g4_p.polyp
NvvWFAConA-4 : NV2.16338	0	0	7	neurogland.all.N1.g4_p.polyp
NvAdmp-1 : NV2.2978	0	0	6	neurogland.all.N1.g4_p.polyp
NvBMP2 : NV2.19847	0	0	7	neurogland.all.N1.g4_p.polyp
NvBMP7 : NV2.6269	0	0	7	neurogland.all.N1.g4_p.polyp
NvCUB-misc-2 : NV2.14699	0	0	7	neurogland.all.N1.g4_p.polyp
NvCUB-misc-3 : NV2.3898	0.0114228	1.69492	6	neurogland.all.N1.g4_p.polyp
NvCUB-misc-4 : NV2.2661	0.0114228	1.69492	7	neurogland.all.N1.g4_p.polyp
NvChrd : NV2.14185	0	0	6	neurogland.all.N1.g4_p.polyp
NvChrd-like : NV2.22735	0	0	7	neurogland.all.N1.g4_p.polyp
NvDllR-1 : NV2.5910	0	0	7	neurogland.all.N1.g4_p.polyp
NvDllR-2 : NV2.22236	0.0318354	1.69492	6	neurogland.all.N1.g4_p.polyp
NvDll-like 1 : NV2.20618	0.0617231	1.69492	8	neurogland.all.N1.g4_p.polyp
NvDll-like 2 : NV2.20616	0	0	5	neurogland.all.N1.g4_p.polyp
NvDhhA : NV2.128	0.103855	1.69492	10	neurogland.all.N1.g4_p.polyp
NvEGF-Ig : NV2.16522	0	0	7	neurogland.all.N1.g4_p.polyp
NvPolyEGF-1 : NV2.14162	0	0	7	neurogland.all.N1.g4_p.polyp
NvPolyEGF-2 : NV2.25193	0	0	7	neurogland.all.N1.g4_p.polyp
NvEda-like-1 : NV2.22707	0.0308615	1.69492	6	neurogland.all.N1.g4_p.polyp
NvEda-like-2 : NV2.22131	0	0	7	neurogland.all.N1.g4_p.polyp
NvEda-like-3 : NV2.22054	0.096302	1.69492	8	neurogland.all.N1.g4_p.polyp
NvEda-like-4 : NV2.22056	0	0	6	neurogland.all.N1.g4_p.polyp
NvEda-like-5 : NV2.22058	0	0	7	neurogland.all.N1.g4_p.polyp
NvEGF-like : NV2.25171	0.109262	3.38983	8	neurogland.all.N1.g4_p.polyp
NvFREP-1 : NV2.1244	0	0	7	neurogland.all.N1.g4_p.polyp
NvFREP-10 : NV2.19426	0	0	8	neurogland.all.N1.g4_p.polyp
NvFREP-11 : NV2.22115	0	0	6	neurogland.all.N1.g4_p.polyp
NvFREP-12 : NV2.24719	0	0	7	neurogland.all.N1.g4_p.polyp
NvFREP-13 : NV2.7282	0	0	7	neurogland.all.N1.g4_p.polyp
NvFREP-14 : NV2.25466	0	0	7	neurogland.all.N1.g4_p.polyp
NvFREP-15 : NV2.22910	0	0	7	neurogland.all.N1.g4_p.polyp
NvFREP-16 : NV2.566	0	0	7	neurogland.all.N1.g4_p.polyp
NvFREP-17 : NV2.2132	0	0	7	neurogland.all.N1.g4_p.polyp
NvFREP-18 : NV2.2698	0	0	7	neurogland.all.N1.g4_p.polyp
NvFREP-19 : NV2.4753	0	0	7	neurogland.all.N1.g4_p.polyp
NvFREP-2 : NV2.1985	0	0	7	neurogland.all.N1.g4_p.polyp
NvFREP-20 : NV2.5688	0.0386085	1.69492	13	neurogland.all.N1.g4_p.polyp
NvFREP-21 : NV2.6010	0	0	7	neurogland.all.N1.g4_p.polyp
NvFREP-22 : NV2.7679	0	0	7	neurogland.all.N1.g4_p.polyp
NvFREP-23 : NV2.9815	0	0	7	neurogland.all.N1.g4_p.polyp
NvFREP-24 : NV2.11287	0	0	7	neurogland.all.N1.g4_p.polyp
NvFREP-25 : NV2.12036	0	0	7	neurogland.all.N1.g4_p.polyp
NvFREP-26 : NV2.13457	0.998917	30.5085	20	neurogland.all.N1.g4_p.polyp
NvFREP-27 : NV2.22610	0.096302	1.69492	18	neurogland.all.N1.g4_p.polyp
NvFREP-28 : NV2.25688	0	0	7	neurogland.all.N1.g4_p.polyp
NvFREP-29 : NV2.11749	0	0	7	neurogland.all.N1.g4_p.polyp
NvFREP-3 : NV2.6245	0	0	7	neurogland.all.N1.g4_p.polyp
NvFREPd-4 : NV2.24006	0	0	7	neurogland.all.N1.g4_p.polyp
NvFREP-5 : NV2.17198	0	0	7	neurogland.all.N1.g4_p.polyp
NvFREP-6 : NV2.24867	0	0	7	neurogland.all.N1.g4_p.polyp
NvFREP-7 : NV2.14110	0	0	6	neurogland.all.N1.g4_p.polyp
NvFREP-8 : NV2.24484	0	0	7	neurogland.all.N1.g4_p.polyp
NvFREP-9 : NV2.10046	0	0	7	neurogland.all.N1.g4_p.polyp
NvFst : NV2.23832	0	0	7	neurogland.all.N1.g4_p.polyp
NvFst-like 1 : NV2.13423	0.081722	1.69492	6	neurogland.all.N1.g4_p.polyp
NvFst-like 2 : NV2.23229	0.11836	3.38983	6	neurogland.all.N1.g4_p.polyp
NvFst-like 3 : NV2.23230	0.323924	8.47458	6	neurogland.all.N1.g4_p.polyp
NvGDF : NV2.6489	0	0	6	neurogland.all.N1.g4_p.polyp
NvHH1 : NV2.10760	0.196626	1.69492	11	neurogland.all.N1.g4_p.polyp
NvIhh : NV2.23188	0	0	7	neurogland.all.N1.g4_p.polyp
NvInbb : NV2.173	0	0	7	neurogland.all.N1.g4_p.polyp
NvJag : NV2.19817	0.362016	5.08475	17	neurogland.all.N1.g4_p.polyp
NvKcp-like-1 : NV2.3424	0	0	7	neurogland.all.N1.g4_p.polyp
NvKcp-like-2 : NV2.12484	0	0	7	neurogland.all.N1.g4_p.polyp
NvKcp-like-3 : NV2.12730	0.0134817	1.69492	7	neurogland.all.N1.g4_p.polyp
NvLTBP : NV2.20944	0	0	7	neurogland.all.N1.g4_p.polyp
NvPolyEGF-3 : NV2.13872	0.10118	3.38983	14	neurogland.all.N1.g4_p.polyp
NvPolyEGF-4 : NV2.14163	0	0	6	neurogland.all.N1.g4_p.polyp
NvPolyEGF-21 : NV2.21926	0	0	6	neurogland.all.N1.g4_p.polyp
NvPALec-2 : NV2.21307	0	0	7	neurogland.all.N1.g4_p.polyp
NvPALec-3 : NV2.21375	0	0	7	neurogland.all.N1.g4_p.polyp
NvPAN-1 : NV2.6411	0	0	7	neurogland.all.N1.g4_p.polyp
NvPAN-2 : NV2.7825	0	0	7	neurogland.all.N1.g4_p.polyp
NvPAN-3 : NV2.8000	0	0	7	neurogland.all.N1.g4_p.polyp
NvSFRP : NV2.14654	0	0	6	neurogland.all.N1.g4_p.polyp
NvSOM-TSP : NV2.16600	0.121006	3.38983	7	neurogland.all.N1.g4_p.polyp
NvTNF : NV2.22057	0	0	6	neurogland.all.N1.g4_p.polyp
NvVEGF : NV2.2923	0	0	6	neurogland.all.N1.g4_p.polyp
NvVgt-1 : NV2.914	0.0875938	6.77966	6	neurogland.all.N1.g4_p.polyp
NvVgt-2 : NV2.1922	0.107389	3.38983	8	neurogland.all.N1.g4_p.polyp
NvVgt-like : NV2.74	0	0	6	neurogland.all.N1.g4_p.polyp
NvWnt1 : NV2.12225	0	0	7	neurogland.all.N1.g4_p.polyp
NvWnt10a : NV2.11032	0	0	7	neurogland.all.N1.g4_p.polyp
NvWnt11 : NV2.22664	0	0	6	neurogland.all.N1.g4_p.polyp
NvWnt16 : NV2.2707	0	0	6	neurogland.all.N1.g4_p.polyp
NvWnt2b : NV2.3168	0	0	6	neurogland.all.N1.g4_p.polyp
NvWnt3a : NV2.12463	0	0	7	neurogland.all.N1.g4_p.polyp
NvWint5a : NV2.3611	0.0513611	1.69492	8	neurogland.all.N1.g4_p.polyp
NvWnt6 : NV2.11033	0	0	6	neurogland.all.N1.g4_p.polyp
NvWnt7b-3 : NV2.23407	0	0	6	neurogland.all.N1.g4_p.polyp
NvWnt7b-1 : NV2.3609	0	0	6	neurogland.all.N1.g4_p.polyp
NvWnt8a : NV2.4522	0	0	7	neurogland.all.N1.g4_p.polyp
NvWnt8a-like : NV2.3689	0	0	7	neurogland.all.N1.g4_p.polyp
NvWnt8b-2 : NV2.5661	0	0	6	neurogland.all.N1.g4_p.polyp
NvvWFC : NV2.12328	0	0	7	neurogland.all.N1.g4_p.polyp
NvGTF2 : NV2.14946	0.0285435	1.69492	14	neurogland.all.N1.g4_p.polyp
NvPFnt : NV2.24348	0	0	7	neurogland.all.N1.g4_p.polyp
NvPtprq-1 : NV2.600	0	0	6	neurogland.all.N1.g4_p.polyp
NvPtprq-2 : NV2.599	0	0	7	neurogland.all.N1.g4_p.polyp
NvPtprq-3 : NV2.12753	0	0	7	neurogland.all.N1.g4_p.polyp
NvPtprq-4 : NV2.13521	0	0	7	neurogland.all.N1.g4_p.polyp
NvAeGly-1 : NV2.23295	0	0	7	neurogland.all.N1.g4_p.polyp
NvBr3-like-1 : NV2.21872	0	0	7	neurogland.all.N1.g4_p.polyp
NvBr3-like-2 : NV2.16661	0.914119	25.4237	16	neurogland.all.N1.g4_p.polyp
NvCAdh-like 1 : NV2.25851	0	0	7	neurogland.all.N1.g4_p.polyp
NvCAdh-like 2 : NV2.1610	0.288885	3.38983	8	neurogland.all.N1.g4_p.polyp
NvCAdh-like 3 : NV2.16479	0	0	7	neurogland.all.N1.g4_p.polyp
NvCAdh-like 4 : NV2.12411	0	0	7	neurogland.all.N1.g4_p.polyp
NvCAdh-like 5 : NV2.21271	0.0114228	1.69492	7	neurogland.all.N1.g4_p.polyp
NvCrumbs-like-1 : NV2.14808	0	0	6	neurogland.all.N1.g4_p.polyp
NvCrumbs-like-2 : NV2.6021	0	0	7	neurogland.all.N1.g4_p.polyp
NvCrumbs-like-3 : NV2.6444	0.0842403	1.69492	8	neurogland.all.N1.g4_p.polyp
NvCrumbs-like-4 : NV2.10727	0	0	7	neurogland.all.N1.g4_p.polyp
NvCrumbs-like-5 : NV2.11903	0	0	7	neurogland.all.N1.g4_p.polyp
NvCrumbs-like-6 : NV2.19821	0	0	6	neurogland.all.N1.g4_p.polyp
NvCub-1 : NV2.2825	0	0	7	neurogland.all.N1.g4_p.polyp
NvCub-2 : NV2.3736	0	0	6	neurogland.all.N1.g4_p.polyp
NvCub-3 : NV2.3026	0	0	7	neurogland.all.N1.g4_p.polyp
NvCub-4 : NV2.2814	0	0	6	neurogland.all.N1.g4_p.polyp
NvCub-5 : NV2.5224	0.107986	5.08475	11	neurogland.all.N1.g4_p.polyp
NvCub-6 : NV2.13183	0.36975	11.8644	8	neurogland.all.N1.g4_p.polyp
NvFnt-3 : NV2.16585	0.030884	1.69492	7	neurogland.all.N1.g4_p.polyp
NvFnt-1 : NV2.24355	0	0	7	neurogland.all.N1.g4_p.polyp
NvFnt-ShKT : NV2.20323	0	0	7	neurogland.all.N1.g4_p.polyp
NvFnt-SEA2 : NV2.19078	0.852171	27.1186	20	neurogland.all.N1.g4_p.polyp
NvFnt-3B-like : NV2.22291	0.105653	6.77966	6	neurogland.all.N1.g4_p.polyp
NvFnt-2 : NV2.12498	0.0174878	1.69492	7	neurogland.all.N1.g4_p.polyp
NvFnt-CalX : NV2.23270	0	0	6	neurogland.all.N1.g4_p.polyp
NvFrzCub-1 : NV2.24045	0	0	7	neurogland.all.N1.g4_p.polyp
NvFrzCub-2 : NV2.24249	0	0	6	neurogland.all.N1.g4_p.polyp
NvHml-like 1 : NV2.3375	0	0	7	neurogland.all.N1.g4_p.polyp
NvHml-like 2 : NV2.5728	0	0	7	neurogland.all.N1.g4_p.polyp
NvHml-like 3 : NV2.244	0.0292833	1.69492	8	neurogland.all.N1.g4_p.polyp
NvHgfA-like : NV2.1272	0	0	7	neurogland.all.N1.g4_p.polyp
NvHetC-like : NV2.2146	0.0220577	1.69492	7	neurogland.all.N1.g4_p.polyp
NvHCF1 : NV2.3399	0.0220577	1.69492	7	neurogland.all.N1.g4_p.polyp
NvIgCub : NV2.7762	0	0	6	neurogland.all.N1.g4_p.polyp
NvLeuIg-1 : NV2.988	0.0771575	5.08475	7	neurogland.all.N1.g4_p.polyp
NvLRPCub : NV2.24145	0	0	7	neurogland.all.N1.g4_p.polyp
NvMAMCUB : NV2.23484	0	0	7	neurogland.all.N1.g4_p.polyp
NvMAMFnt : NV2.14399	0	0	6	neurogland.all.N1.g4_p.polyp
NvMLR : NV2.6810	0	0	7	neurogland.all.N1.g4_p.polyp
NvNep8 : NV2.20322	0	0	7	neurogland.all.N1.g4_p.polyp
NvPNtx1 : NV2.23160	0	0	NA	neurogland.all.N1.g4_p.polyp
NvPIPlc : NV2.23846	0.120893	1.69492	16	neurogland.all.N1.g4_p.polyp
NvPk : NV2.24201	0	0	7	neurogland.all.N1.g4_p.polyp
NvTDA6-1 : NV2.21336	0	0	7	neurogland.all.N1.g4_p.polyp
NvTDA6-2 : NV2.2896	0.120802	3.38983	7	neurogland.all.N1.g4_p.polyp
NvRyn1 : NV2.17096	0	0	7	neurogland.all.N1.g4_p.polyp
NvRyn4 : NV2.4953	0	0	7	neurogland.all.N1.g4_p.polyp
NvShoc2 : NV2.890	0.0673262	3.38983	9	neurogland.all.N1.g4_p.polyp
NvScrib : NV2.5524	0.0738723	5.08475	5	neurogland.all.N1.g4_p.polyp
NvSIntN : NV2.650	0	0	7	neurogland.all.N1.g4_p.polyp
NvSPP-like-1 : NV2.16360	0	0	7	neurogland.all.N1.g4_p.polyp
NvSPP-like-2 : NV2.14010	0	0	7	neurogland.all.N1.g4_p.polyp
NvSPP-like-3 : NV2.24359	0	0	7	neurogland.all.N1.g4_p.polyp
NvTLDcP-1 : NV2.23765	0	0	7	neurogland.all.N1.g4_p.polyp
NvTLDcP-2 : NV2.6705	0	0	6	neurogland.all.N1.g4_p.polyp
NvTLDcP-3 : NV2.14920	0	0	7	neurogland.all.N1.g4_p.polyp
NvTLDcP-5 : NV2.14921	0	0	7	neurogland.all.N1.g4_p.polyp
NvTSPd-2 : NV2.21289	0	0	6	neurogland.all.N1.g4_p.polyp
NvUru-like-1 : NV2.12183	0.138248	1.69492	10	neurogland.all.N1.g4_p.polyp
NvUru-like-2 : NV2.23645	0.0174878	1.69492	10	neurogland.all.N1.g4_p.polyp
NvVef1-1 : NV2.3941	0	0	7	neurogland.all.N1.g4_p.polyp
NvVef1-2 : NV2.3719	0	0	7	neurogland.all.N1.g4_p.polyp
NvVef1-3 : NV2.4600	0.232628	6.77966	14	neurogland.all.N1.g4_p.polyp
NvvWFAShKT-1 : NV2.8258	0	0	7	neurogland.all.N1.g4_p.polyp
NvvWFAShKT-2 : NV2.8260	0	0	7	neurogland.all.N1.g4_p.polyp
NvvThy : NV2.14046	0	0	6	neurogland.all.N1.g4_p.polyp
NvPkd1-like-1 : NV2.4979	0	0	7	neurogland.all.N1.g4_p.polyp
NvPkd1-like-2 : NV2.20778	0	0	7	neurogland.all.N1.g4_p.polyp
NvPkd-like : NV2.18257	0	0	7	neurogland.all.N1.g4_p.polyp
NvTRP : NV2.10225	0.41465	10.1695	20	neurogland.all.N1.g4_p.polyp
NvVgccA2-1 : NV2.16117	0.189274	6.77966	14	neurogland.all.N1.g4_p.polyp
NvVgccA2-2 : NV2.3042	0.497249	10.1695	11	neurogland.all.N1.g4_p.polyp
NvCapcl-like-1 : NV2.3951	0	0	7	neurogland.all.N1.g4_p.polyp
NvCapcl-like-2 : NV2.3157	0	0	7	neurogland.all.N1.g4_p.polyp
NvAdh-like-1 : NV2.21728	0	0	7	neurogland.all.N1.g4_p.polyp
NvAdh-like-2 : NV2.570	0	0	7	neurogland.all.N1.g4_p.polyp
NvAdhGPCR-1 : NV2.21788	0	0	7	neurogland.all.N1.g4_p.polyp
NvAdhGPCR-2 : NV2.1634	0.0462839	1.69492	8	neurogland.all.N1.g4_p.polyp
NvAdhGPCR-3 : NV2.502	0	0	6	neurogland.all.N1.g4_p.polyp
NvAdhGPCR-4 : NV2.743	0.0411987	1.69492	6	neurogland.all.N1.g4_p.polyp
NvAntxR-1 : NV2.5700	0.151706	10.1695	9	neurogland.all.N1.g4_p.polyp
NvAntxR-2 : NV2.8769	0	0	7	neurogland.all.N1.g4_p.polyp
NvAntxR-3 : NV2.8406	0	0	7	neurogland.all.N1.g4_p.polyp
NvAntxR-4 : NV2.8980	0	0	7	neurogland.all.N1.g4_p.polyp
NvAntxR-5 : NV2.21936	0	0	7	neurogland.all.N1.g4_p.polyp
NvApex-1 : NV2.7757	0	0	7	neurogland.all.N1.g4_p.polyp
NvApex-2 : NV2.893	0	0	6	neurogland.all.N1.g4_p.polyp
NvApex-3 : NV2.6315	0	0	7	neurogland.all.N1.g4_p.polyp
NvApex-4 : NV2.7641	0.0617231	1.69492	12	neurogland.all.N1.g4_p.polyp
NvAtrn : NV2.18302	0.0174878	1.69492	6	neurogland.all.N1.g4_p.polyp
NvBai-1 : NV2.10733	0	0	7	neurogland.all.N1.g4_p.polyp
NvCD34-1 : NV2.17446	0	0	6	neurogland.all.N1.g4_p.polyp
NvCD34-2 : NV2.17449	0	0	7	neurogland.all.N1.g4_p.polyp
NvClsr-like-1 : NV2.4191	0.233459	1.69492	20	neurogland.all.N1.g4_p.polyp
NvClsr-like-2 : NV2.8347	0	0	6	neurogland.all.N1.g4_p.polyp
NvClsr-like-3 : NV2.13293	0	0	6	neurogland.all.N1.g4_p.polyp
NvCadSeaEGF : NV2.5727	0	0	7	neurogland.all.N1.g4_p.polyp
NvCDH-1 : NV2.4715	0.417676	13.5593	9	neurogland.all.N1.g4_p.polyp
NvCDH-2 : NV2.11625	0.120893	1.69492	20	neurogland.all.N1.g4_p.polyp
NvCDH-3 : NV2.4921	0.0245001	1.69492	6	neurogland.all.N1.g4_p.polyp
NvCntcP-like-1 : NV2.16567	0	0	7	neurogland.all.N1.g4_p.polyp
NvCntcP-like-2 : NV2.4683	0	0	7	neurogland.all.N1.g4_p.polyp
NvCntcP-like-3 : NV2.4704	0.0586476	1.69492	8	neurogland.all.N1.g4_p.polyp
NvCntc-like : NV2.360	0	0	6	neurogland.all.N1.g4_p.polyp
NvCpne-1 : NV2.137	0.0249045	3.38983	5	neurogland.all.N1.g4_p.polyp
NvCpne-2 : NV2.4625	0.0792108	3.38983	9	neurogland.all.N1.g4_p.polyp
NvCykR-1 : NV2.21729	0	0	7	neurogland.all.N1.g4_p.polyp
NvCykR-10 : NV2.16931	0	0	8	neurogland.all.N1.g4_p.polyp
NvCykR-11 : NV2.22551	0	0	7	neurogland.all.N1.g4_p.polyp
NvCykR-12 : NV2.12207	0	0	NA	neurogland.all.N1.g4_p.polyp
NvCykR-13 : NV2.1800	0	0	7	neurogland.all.N1.g4_p.polyp
NvCykR-14 : NV2.11900	0	0	7	neurogland.all.N1.g4_p.polyp
NvCykR-15 : NV2.12582	0	0	7	neurogland.all.N1.g4_p.polyp
NvCykR-2 : NV2.3810	0	0	7	neurogland.all.N1.g4_p.polyp
NvCykR-3 : NV2.22951	0	0	7	neurogland.all.N1.g4_p.polyp
NvCykR-4 : NV2.14182	0.0355394	3.38983	7	neurogland.all.N1.g4_p.polyp
NvCykR-5 : NV2.2940	0.081722	1.69492	14	neurogland.all.N1.g4_p.polyp
NvCykR-6 : NV2.3577	0	0	7	neurogland.all.N1.g4_p.polyp
NvCykR-7 : NV2.9493	0.0373659	1.69492	10	neurogland.all.N1.g4_p.polyp
NvCykR-8 : NV2.10456	0.262003	3.38983	19	neurogland.all.N1.g4_p.polyp
NvCykR-9 : NV2.17701	0	0	7	neurogland.all.N1.g4_p.polyp
NvFrazz : NV2.14222	0.500142	15.2542	10	neurogland.all.N1.g4_p.polyp
NvDomCykR-1 : NV2.12653	0	0	6	neurogland.all.N1.g4_p.polyp
NvDomCykR-2 : NV2.20188	0	0	7	neurogland.all.N1.g4_p.polyp
NvDomCykR-3 : NV2.20819	0	0	7	neurogland.all.N1.g4_p.polyp
NvDomCykR-4 : NV2.23796	0	0	7	neurogland.all.N1.g4_p.polyp
NvDom : NV2.22950	0	0	7	neurogland.all.N1.g4_p.polyp
NvDomR : NV2.11373	0	0	7	neurogland.all.N1.g4_p.polyp
NvDscaml : NV2.22749	0.866742	16.9492	20	neurogland.all.N1.g4_p.polyp
NvEGF-2 : NV2.10370	0	0	8	neurogland.all.N1.g4_p.polyp
NvPolyEGF-PANApp : NV2.16090	0	0	7	neurogland.all.N1.g4_p.polyp
NvPolyEGF-Disc-2 : NV2.3396	0	0	6	neurogland.all.N1.g4_p.polyp
NvPolyEGF-Disc-5 : NV2.19905	0	0	7	neurogland.all.N1.g4_p.polyp
NvPolyEGF-Disc-6 : NV2.24544	0	0	7	neurogland.all.N1.g4_p.polyp
NvPolyEGF-Disc-7 : NV2.24611	0	0	7	neurogland.all.N1.g4_p.polyp
NvPolyEGF-Hint : NV2.12346	0	0	6	neurogland.all.N1.g4_p.polyp
NvPolyEGF-16 : NV2.24533	0	0	6	neurogland.all.N1.g4_p.polyp
NvPolyEGF-19 : NV2.5536	0	0	8	neurogland.all.N1.g4_p.polyp
NvEphr-like 1 : NV2.13270	0.030884	1.69492	8	neurogland.all.N1.g4_p.polyp
NvEphr-like 2 : NV2.19863	0	0	7	neurogland.all.N1.g4_p.polyp
NvFAT : NV2.3227	0	0	7	neurogland.all.N1.g4_p.polyp
NvFat-like : NV2.3144	0	0	5	neurogland.all.N1.g4_p.polyp
NvFatCad-1 : NV2.17172	0	0	7	neurogland.all.N1.g4_p.polyp
NvFatCad-2 : NV2.4933	0.455353	5.08475	20	neurogland.all.N1.g4_p.polyp
NvEGF-repeat-35 : NV2.4783	0	0	7	neurogland.all.N1.g4_p.polyp
NvGFR-1 : NV2.25188	0	0	7	neurogland.all.N1.g4_p.polyp
NvGFR-2 : NV2.13801	0.0114228	1.69492	7	neurogland.all.N1.g4_p.polyp
NvIgSushi : NV2.17065	0	0	7	neurogland.all.N1.g4_p.polyp
NvIg-Thyr : NV2.21898	0	0	7	neurogland.all.N1.g4_p.polyp
NvIgCam-1 : NV2.361	0.799412	25.4237	10	neurogland.all.N1.g4_p.polyp
NvIgCam-2 : NV2.14189	0	0	6	neurogland.all.N1.g4_p.polyp
NvIgCam-3 : NV2.15289	0.301911	10.1695	15	neurogland.all.N1.g4_p.polyp
NvIgCam-4 : NV2.15862	0	0	6	neurogland.all.N1.g4_p.polyp
NvIgCam-5 : NV2.21828	0	0	7	neurogland.all.N1.g4_p.polyp
NvIgCam-6 : NV2.21855	0	0	6	neurogland.all.N1.g4_p.polyp
NvIgCam-7 : NV2.21994	0	0	5	neurogland.all.N1.g4_p.polyp
NvIgCam-8 : NV2.22319	0	0	7	neurogland.all.N1.g4_p.polyp
NvIgCam-9 : NV2.22600	0	0	6	neurogland.all.N1.g4_p.polyp
NvIgCamZP : NV2.21903	0.0205744	1.69492	6	neurogland.all.N1.g4_p.polyp
NvIgCam-related-1 : NV2.22270	0	0	7	neurogland.all.N1.g4_p.polyp
NvIgCam-related-2 : NV2.325	0	0	7	neurogland.all.N1.g4_p.polyp
NvIGF : NV2.23604	0	0	6	neurogland.all.N1.g4_p.polyp
NvL1Cam-1 : NV2.1171	0.210687	6.77966	6	neurogland.all.N1.g4_p.polyp
NvL1Cam-2 : NV2.702	0	0	6	neurogland.all.N1.g4_p.polyp
NvLRP-Polydom : NV2.788	0	0	6	neurogland.all.N1.g4_p.polyp
NvLeuGPCR-like-1 : NV2.2571	0	0	7	neurogland.all.N1.g4_p.polyp
NvLeuGPCR-like-2 : NV2.7502	0	0	7	neurogland.all.N1.g4_p.polyp
NvLeuGPCR-like-3 : NV2.17941	0	0	7	neurogland.all.N1.g4_p.polyp
NvLeuGPCR-like-4 : NV2.20131	0	0	6	neurogland.all.N1.g4_p.polyp
NvLeuGPCR-like-5 : NV2.15921	0	0	7	neurogland.all.N1.g4_p.polyp
NvLeuGPCR-like-6 : NV2.22026	0	0	7	neurogland.all.N1.g4_p.polyp
NvLeu : NV2.12452	0	0	7	neurogland.all.N1.g4_p.polyp
NvLeuIg-2 : NV2.24051	0	0	6	neurogland.all.N1.g4_p.polyp
NvLRP-like : NV2.14749	0	0	6	neurogland.all.N1.g4_p.polyp
NvLRP1/2 : NV2.12145	0	0	6	neurogland.all.N1.g4_p.polyp
NvMANSCR-1 : NV2.5949	0	0	7	neurogland.all.N1.g4_p.polyp
NvMANSCR-2 : NV2.22155	0	0	7	neurogland.all.N1.g4_p.polyp
NvMmanR-1 : NV2.12165	0	0	7	neurogland.all.N1.g4_p.polyp
NvMmanR-2 : NV2.9511	0.441003	13.5593	14	neurogland.all.N1.g4_p.polyp
NvMmanR-3 : NV2.12172	0	0	7	neurogland.all.N1.g4_p.polyp
NvNCAM-1 : NV2.21158	0.272068	3.38983	15	neurogland.all.N1.g4_p.polyp
NvNCAM1-1 : NV2.21902	0.57145	18.6441	8	neurogland.all.N1.g4_p.polyp
NvNCAM-2 : NV2.21211	0	0	7	neurogland.all.N1.g4_p.polyp
NvNCAM-6 : NV2.21924	0.42702	11.8644	15	neurogland.all.N1.g4_p.polyp
NvNCAM-like-1 : NV2.18115	0	0	7	neurogland.all.N1.g4_p.polyp
NvNCAM-like-2 : NV2.20308	0.375432	8.47458	9	neurogland.all.N1.g4_p.polyp
NvNCAM-like-3 : NV2.21151	0	0	6	neurogland.all.N1.g4_p.polyp
NvNCAM-related-1 : NV2.22495	0.498054	6.77966	12	neurogland.all.N1.g4_p.polyp
NvNCAM-related-2 : NV2.22081	0	0	6	neurogland.all.N1.g4_p.polyp
NvNCAM-related-3 : NV2.25565	0	0	6	neurogland.all.N1.g4_p.polyp
NvUNC5 : NV2.14588	0	0	7	neurogland.all.N1.g4_p.polyp
NvNrxn : NV2.11326	0.173514	5.08475	7	neurogland.all.N1.g4_p.polyp
NvNrxn-like-1 : NV2.16569	0	0	7	neurogland.all.N1.g4_p.polyp
NvNrxn-like-2 : NV2.17148	0	0	7	neurogland.all.N1.g4_p.polyp
NvNrxn-like-3 : NV2.19653	0	0	6	neurogland.all.N1.g4_p.polyp
NvNrxn-like-4 : NV2.9601	0.483438	20.339	8	neurogland.all.N1.g4_p.polyp
NvNrxn-like-5 : NV2.17038	0	0	7	neurogland.all.N1.g4_p.polyp
NvNrxn-like-6 : NV2.17107	0	0	7	neurogland.all.N1.g4_p.polyp
NvNrpTol1l-like : NV2.14795	0	0	5	neurogland.all.N1.g4_p.polyp
NvNrp-related : NV2.6344	0.0134817	1.69492	5	neurogland.all.N1.g4_p.polyp
NvHedgeling : NV2.2229	0	0	6	neurogland.all.N1.g4_p.polyp
NvOIT3-1 : NV2.24478	0	0	7	neurogland.all.N1.g4_p.polyp
NvOIT3-2 : NV2.25392	0	0	7	neurogland.all.N1.g4_p.polyp
NvOIT3-3 : NV2.25393	0	0	7	neurogland.all.N1.g4_p.polyp
NvPINLabA : NV2.11073	0	0	6	neurogland.all.N1.g4_p.polyp
NvPlxn : NV2.2812	0	0	7	neurogland.all.N1.g4_p.polyp
NvSdk1 : NV2.6892	0.234769	3.38983	20	neurogland.all.N1.g4_p.polyp
NvTlpB : NV2.21328	0.235234	3.38983	13	neurogland.all.N1.g4_p.polyp
NvFATPCad4-like-1 : NV2.8636	0	0	6	neurogland.all.N1.g4_p.polyp
NvFATPCad4-like-2 : NV2.23593	0	0	7	neurogland.all.N1.g4_p.polyp
NvFATPCad4-like-3 : NV2.23594	0	0	7	neurogland.all.N1.g4_p.polyp
NvPCad : NV2.4934	0.288138	5.08475	15	neurogland.all.N1.g4_p.polyp
NvROR2-like : NV2.6768	0	0	6	neurogland.all.N1.g4_p.polyp
NvPTypPF-like : NV2.12583	0	0	7	neurogland.all.N1.g4_p.polyp
NvPTypP-like : NV2.601	0	0	7	neurogland.all.N1.g4_p.polyp
NvPTypP-related : NV2.11797	0	0	7	neurogland.all.N1.g4_p.polyp
NvRobo-like : NV2.21353	0.423563	6.77966	17	neurogland.all.N1.g4_p.polyp
NvScaraA : NV2.24984	0.0205744	1.69492	7	neurogland.all.N1.g4_p.polyp
NvScara1-like-1 : NV2.12749	0	0	7	neurogland.all.N1.g4_p.polyp
NvScara1-like-2 : NV2.22574	0.103855	1.69492	11	neurogland.all.N1.g4_p.polyp
NvScara1-like-3 : NV2.17488	0	0	6	neurogland.all.N1.g4_p.polyp
NvScara1-like-4 : NV2.24169	0.282045	8.47458	8	neurogland.all.N1.g4_p.polyp
NvScara-like : NV2.6127	0	0	7	neurogland.all.N1.g4_p.polyp
NvSThrR : NV2.14724	0	0	6	neurogland.all.N1.g4_p.polyp
NvSEF-like : NV2.2939	0.332838	8.47458	14	neurogland.all.N1.g4_p.polyp
NvSnaclec-like-1 : NV2.25143	0.0665511	5.08475	9	neurogland.all.N1.g4_p.polyp
NvSortR : NV2.16213	0.0373659	1.69492	6	neurogland.all.N1.g4_p.polyp
NvSpadh-like-1 : NV2.20657	0.911585	28.8136	18	neurogland.all.N1.g4_p.polyp
NvSpadh-like-2 : NV2.3538	0	0	5	neurogland.all.N1.g4_p.polyp
NvSpadh-like-3 : NV2.3539	0	0	7	neurogland.all.N1.g4_p.polyp
NvSpadh-like-4 : NV2.14569	0	0	6	neurogland.all.N1.g4_p.polyp
NvStab2 : NV2.1696	0	0	6	neurogland.all.N1.g4_p.polyp
NvSOL-like-1 : NV2.14373	0.125054	5.08475	7	neurogland.all.N1.g4_p.polyp
NvSOL-like-10 : NV2.16314	0	0	7	neurogland.all.N1.g4_p.polyp
NvSOL-like-11 : NV2.16315	0	0	6	neurogland.all.N1.g4_p.polyp
NvSOL-like-2 : NV2.22311	0	0	7	neurogland.all.N1.g4_p.polyp
NvSOL-like-3 : NV2.1288	0.253265	10.1695	8	neurogland.all.N1.g4_p.polyp
NvSOL-like-4 : NV2.3066	0.171041	3.38983	18	neurogland.all.N1.g4_p.polyp
NvSOL-like-5 : NV2.3167	0.081722	1.69492	9	neurogland.all.N1.g4_p.polyp
NvSOL-like-6 : NV2.3169	0.323715	11.8644	12	neurogland.all.N1.g4_p.polyp
NvSOL-like-7 : NV2.3625	0.0411987	1.69492	5	neurogland.all.N1.g4_p.polyp
NvSOL-like-8 : NV2.3699	0.232206	8.47458	8	neurogland.all.N1.g4_p.polyp
NvSOL-like-9 : NV2.13356	0.305581	6.77966	13	neurogland.all.N1.g4_p.polyp
NvSRPX-like : NV2.1314	0	0	7	neurogland.all.N1.g4_p.polyp
NvSushiEGFZP-1 : NV2.12863	0	0	6	neurogland.all.N1.g4_p.polyp
NvSushiEGFZP-2 : NV2.12864	0	0	6	neurogland.all.N1.g4_p.polyp
NvTGFbR : NV2.5822	0.495197	22.0339	11	neurogland.all.N1.g4_p.polyp
NvTNF-R : NV2.21120	0	0	6	neurogland.all.N1.g4_p.polyp
NvTSP-SEA-1 : NV2.18776	0	0	7	neurogland.all.N1.g4_p.polyp
NvTSP-SEA-2 : NV2.19022	0	0	7	neurogland.all.N1.g4_p.polyp
NvTSPd-1 : NV2.24334	0.0350189	1.69492	7	neurogland.all.N1.g4_p.polyp
NvTSPd-4 : NV2.18394	0	0	6	neurogland.all.N1.g4_p.polyp
NvTSPd-5 : NV2.22114	0.0220577	1.69492	7	neurogland.all.N1.g4_p.polyp
NvTSPDiscEGF : NV2.1784	0	0	7	neurogland.all.N1.g4_p.polyp
NvTSP-TLD : NV2.8772	0.0241235	1.69492	11	neurogland.all.N1.g4_p.polyp
NvThyr-TSP-EGF : NV2.4066	0	0	7	neurogland.all.N1.g4_p.polyp
NvTyrRor2-like : NV2.12077	0	0	6	neurogland.all.N1.g4_p.polyp
NvvLDL-1 : NV2.1025	0.0920566	5.08475	6	neurogland.all.N1.g4_p.polyp
NvvLDL-2 : NV2.1337	0.989532	27.1186	9	neurogland.all.N1.g4_p.polyp
NvvLDL-3 : NV2.9849	0.0575014	3.38983	6	neurogland.all.N1.g4_p.polyp
NvVgtR-like-1 : NV2.12147	0	0	7	neurogland.all.N1.g4_p.polyp
NvVgtR-like-2 : NV2.18927	0	0	7	neurogland.all.N1.g4_p.polyp
NvWAPIgZP-1 : NV2.11345	0	0	6	neurogland.all.N1.g4_p.polyp
NvWAPIgZP-2 : NV2.11632	0	0	7	neurogland.all.N1.g4_p.polyp
NvZP-1 : NV2.5824	0.0843618	3.38983	5	neurogland.all.N1.g4_p.polyp
NvZP-2 : NV2.11069	0.0241235	1.69492	7	neurogland.all.N1.g4_p.polyp
NvZP-3 : NV2.21905	0	0	7	neurogland.all.N1.g4_p.polyp
NvZP-4 : NV2.22367	0	0	7	neurogland.all.N1.g4_p.polyp
NvvWFAc1-1 : NV2.628	0	0	7	neurogland.all.N1.g4_p.polyp
NvvWFAc1-2 : NV2.903	0	0	7	neurogland.all.N1.g4_p.polyp
NvvWFAc1-3 : NV2.1994	0.0245001	1.69492	8	neurogland.all.N1.g4_p.polyp
NvCol4b : NV2.21409	0.207529	9.09091	6	neurogland.all.N1.g4_AdultSubset
NvNCol-3 : NV2.10686	0.28044	6.06061	6	neurogland.all.N1.g4_AdultSubset
NvTSPEAR : NV2.8096	0.149494	6.06061	8	neurogland.all.N1.g4_AdultSubset
NvCol6-like-1 : NV2.23164	0	0	7	neurogland.all.N1.g4_AdultSubset
NvCol6-like-2 : NV2.23710	0	0	7	neurogland.all.N1.g4_AdultSubset
NvCol6-like-3 : NV2.24229	0	0	7	neurogland.all.N1.g4_AdultSubset
NvCol6-like-4 : NV2.14089	0	0	7	neurogland.all.N1.g4_AdultSubset
NvCol18 : NV2.11420	0	0	6	neurogland.all.N1.g4_AdultSubset
NvColIg : NV2.9101	0	0	6	neurogland.all.N1.g4_AdultSubset
NvCTHRC : NV2.2667	0	0	7	neurogland.all.N1.g4_AdultSubset
NvCol4 : NV2.21411	0.2896	6.06061	8	neurogland.all.N1.g4_AdultSubset
NvCol-7 : NV2.24375	0	0	6	neurogland.all.N1.g4_AdultSubset
NvCol-like-1 : NV2.5987	0	0	6	neurogland.all.N1.g4_AdultSubset
NvCol-like-10 : NV2.13883	0	0	7	neurogland.all.N1.g4_AdultSubset
NvCol-like-2 : NV2.19801	0	0	7	neurogland.all.N1.g4_AdultSubset
NvCol-like-3 : NV2.21821	0	0	6	neurogland.all.N1.g4_AdultSubset
NvCol-like-4 : NV2.21793	0	0	7	neurogland.all.N1.g4_AdultSubset
NvCol-like-5 : NV2.19798	0	0	6	neurogland.all.N1.g4_AdultSubset
NvCol-like-6 : NV2.19811	0	0	6	neurogland.all.N1.g4_AdultSubset
NvCol-like-7 : NV2.20296	0	0	6	neurogland.all.N1.g4_AdultSubset
NvCol-like-8 : NV2.7052	0	0	7	neurogland.all.N1.g4_AdultSubset
NvCol-like-9 : NV2.8768	0.118742	3.0303	7	neurogland.all.N1.g4_AdultSubset
NvCol1a : NV2.24535	0.399081	6.06061	10	neurogland.all.N1.g4_AdultSubset
NvCol1b : NV2.11872	0.228295	6.06061	8	neurogland.all.N1.g4_AdultSubset
NvCol1c : NV2.12027	0.0939192	6.06061	6	neurogland.all.N1.g4_AdultSubset
NvCol2a : NV2.12159	0	0	6	neurogland.all.N1.g4_AdultSubset
NvCol2b : NV2.12104	0.96418	21.2121	9	neurogland.all.N1.g4_AdultSubset
NvCol5 : NV2.24536	0	0	6	neurogland.all.N1.g4_AdultSubset
NvCol2c : NV2.10959	0.384307	9.09091	7	neurogland.all.N1.g4_AdultSubset
NvNCol-7 : NV2.11814	0	0	6	neurogland.all.N1.g4_AdultSubset
NvNCol1 : NV2.12621	0	0	7	neurogland.all.N1.g4_AdultSubset
NvNCol4 : NV2.11801	0	0	7	neurogland.all.N1.g4_AdultSubset
NvNCol5 : NV2.11802	0	0	7	neurogland.all.N1.g4_AdultSubset
NvNCol6 : NV2.11815	0.241776	6.06061	7	neurogland.all.N1.g4_AdultSubset
NvNCol-like 1 : NV2.363	0	0	7	neurogland.all.N1.g4_AdultSubset
NvNCol-like 3 : NV2.11816	0	0	7	neurogland.all.N1.g4_AdultSubset
NvNCol-like 4 : NV2.11818	0	0	7	neurogland.all.N1.g4_AdultSubset
NvSpongin-like-1 : NV2.7278	0	0	7	neurogland.all.N1.g4_AdultSubset
NvSpongin-like-2 : NV2.7899	0	0	6	neurogland.all.N1.g4_AdultSubset
NvSpongin-like-3 : NV2.8393	0.0391613	3.0303	8	neurogland.all.N1.g4_AdultSubset
NvSpongin-like-4 : NV2.8836	0	0	7	neurogland.all.N1.g4_AdultSubset
NvLpxACol : NV2.11419	0	0	7	neurogland.all.N1.g4_AdultSubset
NvvWFAGGP : NV2.8259	0	0	7	neurogland.all.N1.g4_AdultSubset
NvvWFA-1 : NV2.856	0	0	7	neurogland.all.N1.g4_AdultSubset
NvArgn-1 : NV2.14093	0	0	6	neurogland.all.N1.g4_AdultSubset
NvArgn-2 : NV2.13522	0	0	7	neurogland.all.N1.g4_AdultSubset
NvDSLvWFA : NV2.9243	0.0925001	3.0303	10	neurogland.all.N1.g4_AdultSubset
NvDMBT-1 : NV2.14958	1.47508	27.2727	20	neurogland.all.N1.g4_AdultSubset
NvDMBT-2 : NV2.24741	0	0	6	neurogland.all.N1.g4_AdultSubset
NvDSPP : NV2.13059	0	0	7	neurogland.all.N1.g4_AdultSubset
NvDisc-Ig : NV2.1116	0	0	7	neurogland.all.N1.g4_AdultSubset
NvDisc-SEA : NV2.12171	0.132908	3.0303	12	neurogland.all.N1.g4_AdultSubset
NvDisc-Sushi-1 : NV2.25722	0	0	7	neurogland.all.N1.g4_AdultSubset
NvDisc-Sushi-2 : NV2.25724	0	0	6	neurogland.all.N1.g4_AdultSubset
NvDisc : NV2.997	0	0	7	neurogland.all.N1.g4_AdultSubset
EGF-triLpxA : NV2.12181	0	0	7	neurogland.all.N1.g4_AdultSubset
NvPolyEGF-PTX-1 : NV2.5962	0	0	7	neurogland.all.N1.g4_AdultSubset
NvPolyEGF-PTX-2 : NV2.23171	0	0	7	neurogland.all.N1.g4_AdultSubset
NvPolyEGF-Sushi-Ig : NV2.17270	0.0750447	3.0303	11	neurogland.all.N1.g4_AdultSubset
NvEGF-1 : NV2.10398	0	0	7	neurogland.all.N1.g4_AdultSubset
NvAdhGPCR-E1 : NV2.20524	0	0	7	neurogland.all.N1.g4_AdultSubset
NvPolyEGF-Disc-1 : NV2.10636	0	0	7	neurogland.all.N1.g4_AdultSubset
NvPolyEGF-Disc-3 : NV2.13422	0	0	7	neurogland.all.N1.g4_AdultSubset
NvPolyEGF-Disc-4 : NV2.13802	0	0	7	neurogland.all.N1.g4_AdultSubset
NvPolyEGF-Disc-8 : NV2.9055	0	0	7	neurogland.all.N1.g4_AdultSubset
NvPolyEGF-5 : NV2.6022	0	0	7	neurogland.all.N1.g4_AdultSubset
NvPolyEGF-6 : NV2.24285	0	0	7	neurogland.all.N1.g4_AdultSubset
NvPolyEGF-7 : NV2.24286	0	0	7	neurogland.all.N1.g4_AdultSubset
NvPolyEGF-8 : NV2.23400	0	0	8	neurogland.all.N1.g4_AdultSubset
NvPolyEGF-9 : NV2.19497	0	0	7	neurogland.all.N1.g4_AdultSubset
NvPolyEGF-10 : NV2.3706	0	0	7	neurogland.all.N1.g4_AdultSubset
NvPolyEGF-11 : NV2.6897	0	0	7	neurogland.all.N1.g4_AdultSubset
NvPolyEGF-12 : NV2.7683	0	0	6	neurogland.all.N1.g4_AdultSubset
NvPolyEGF-13 : NV2.11904	0	0	7	neurogland.all.N1.g4_AdultSubset
NvPolyEGF-14 : NV2.17951	0	0	7	neurogland.all.N1.g4_AdultSubset
NvPolyEGF-15 : NV2.23650	0	0	7	neurogland.all.N1.g4_AdultSubset
NvPolyEGF-17 : NV2.6034	0	0	7	neurogland.all.N1.g4_AdultSubset
NvPolyEGF-18 : NV2.6437	0	0	7	neurogland.all.N1.g4_AdultSubset
NvPolyEGF-20 : NV2.24543	0	0	7	neurogland.all.N1.g4_AdultSubset
NvEmilin1 : NV2.10668	0	0	7	neurogland.all.N1.g4_AdultSubset
NvFbn : NV2.22931	0	0	7	neurogland.all.N1.g4_AdultSubset
NvFbn-1 : NV2.22930	0	0	7	neurogland.all.N1.g4_AdultSubset
NvFbn-2 : NV2.22932	0	0	7	neurogland.all.N1.g4_AdultSubset
NvFbn-3 : NV2.14812	0	0	5	neurogland.all.N1.g4_AdultSubset
NvFib-like : NV2.10397	0	0	7	neurogland.all.N1.g4_AdultSubset
NvFp-like-1 : NV2.3028	0	0	7	neurogland.all.N1.g4_AdultSubset
NvFp-like-10 : NV2.25686	0	0	7	neurogland.all.N1.g4_AdultSubset
NvFp-like-2 : NV2.6439	0	0	7	neurogland.all.N1.g4_AdultSubset
NvFp-like-3 : NV2.10691	0	0	7	neurogland.all.N1.g4_AdultSubset
NvFp-like-4 : NV2.5916	0	0	7	neurogland.all.N1.g4_AdultSubset
NvFp-like-5 : NV2.5917	0	0	7	neurogland.all.N1.g4_AdultSubset
NvFp-like-6 : NV2.5918	0	0	7	neurogland.all.N1.g4_AdultSubset
NvFp-like-7 : NV2.6438	0.147532	3.0303	11	neurogland.all.N1.g4_AdultSubset
NvFp-like-8 : NV2.6441	0	0	7	neurogland.all.N1.g4_AdultSubset
NvFp-like-9 : NV2.13189	0	0	7	neurogland.all.N1.g4_AdultSubset
NvFbln : NV2.3768	0	0	6	neurogland.all.N1.g4_AdultSubset
NvHmcn1-like 1 : NV2.23125	0	0	6	neurogland.all.N1.g4_AdultSubset
NvHncn1 : NV2.24790	0	0	7	neurogland.all.N1.g4_AdultSubset
NvMFGE-like-1 : NV2.10243	0	0	7	neurogland.all.N1.g4_AdultSubset
NvMFGE-like-2 : NV2.10407	0	0	7	neurogland.all.N1.g4_AdultSubset
NvMFGE-like-3 : NV2.15715	0	0	7	neurogland.all.N1.g4_AdultSubset
NvMFGE-like-4 : NV2.15716	0	0	7	neurogland.all.N1.g4_AdultSubset
NvMFGE-like-5 : NV2.5960	0	0	7	neurogland.all.N1.g4_AdultSubset
NvLamA1 : NV2.24158	0	0	7	neurogland.all.N1.g4_AdultSubset
NvLamA1-like : NV2.22840	0	0	6	neurogland.all.N1.g4_AdultSubset
NvLamA5 : NV2.17119	0.030752	3.0303	8	neurogland.all.N1.g4_AdultSubset
NvLamA-like : NV2.15819	0.113324	6.06061	14	neurogland.all.N1.g4_AdultSubset
NvLamB1-1 : NV2.1719	0	0	7	neurogland.all.N1.g4_AdultSubset
NvLamB1-2 : NV2.24496	0.316747	6.06061	16	neurogland.all.N1.g4_AdultSubset
NvLamB1-3 : NV2.24823	0	0	6	neurogland.all.N1.g4_AdultSubset
NvLamB2-1 : NV2.25732	0.0391613	3.0303	7	neurogland.all.N1.g4_AdultSubset
NvLamB2-2 : NV2.25734	0	0	7	neurogland.all.N1.g4_AdultSubset
NvLamG : NV2.25737	0	0	7	neurogland.all.N1.g4_AdultSubset
NvMatn-1 : NV2.836	0	0	6	neurogland.all.N1.g4_AdultSubset
NvMatn-2 : NV2.840	0	0	7	neurogland.all.N1.g4_AdultSubset
NvMatn-3 : NV2.841	0	0	7	neurogland.all.N1.g4_AdultSubset
NvMatn-4 : NV2.842	0	0	7	neurogland.all.N1.g4_AdultSubset
NvMatn-5 : NV2.843	0	0	7	neurogland.all.N1.g4_AdultSubset
NvMatn-6 : NV2.845	0	0	7	neurogland.all.N1.g4_AdultSubset
NvMatn-7 : NV2.18428	0	0	7	neurogland.all.N1.g4_AdultSubset
NvMTSP : NV2.14418	0.0741631	3.0303	8	neurogland.all.N1.g4_AdultSubset
NvMfap4-1 : NV2.7038	0	0	7	neurogland.all.N1.g4_AdultSubset
NvMfap4-2 : NV2.25470	0	0	7	neurogland.all.N1.g4_AdultSubset
NvMfap4-3 : NV2.16067	0	0	7	neurogland.all.N1.g4_AdultSubset
NvMfap4-4 : NV2.25464	0	0	7	neurogland.all.N1.g4_AdultSubset
NvMfap4-5 : NV2.5873	0	0	5	neurogland.all.N1.g4_AdultSubset
NvMfap4-6 : NV2.8818	0	0	7	neurogland.all.N1.g4_AdultSubset
NvMfap4-7 : NV2.17967	0	0	7	neurogland.all.N1.g4_AdultSubset
NvMfap1 : NV2.13515	0	0	5	neurogland.all.N1.g4_AdultSubset
NvNetr : NV2.7734	0.0391613	3.0303	7	neurogland.all.N1.g4_AdultSubset
NvNid : NV2.20722	0	0	5	neurogland.all.N1.g4_AdultSubset
NvNtA : NV2.12221	0	0	6	neurogland.all.N1.g4_AdultSubset
NvOto-like-1 : NV2.6495	0	0	7	neurogland.all.N1.g4_AdultSubset
NvPtx-1 : NV2.18957	0	0	7	neurogland.all.N1.g4_AdultSubset
NvPtx-2 : NV2.3861	0	0	7	neurogland.all.N1.g4_AdultSubset
NvPtx-related : NV2.23776	0	0	7	neurogland.all.N1.g4_AdultSubset
NvPostn : NV2.20449	0	0	6	neurogland.all.N1.g4_AdultSubset
NvPxdn : NV2.13306	0	0	7	neurogland.all.N1.g4_AdultSubset
NvPika : NV2.707	0	0	6	neurogland.all.N1.g4_AdultSubset
NvPolydom-like-1 : NV2.3561	0	0	7	neurogland.all.N1.g4_AdultSubset
NvPolydom-like-2 : NV2.2755	0.0426924	3.0303	7	neurogland.all.N1.g4_AdultSubset
NvPolydom-like-3 : NV2.2824	0	0	7	neurogland.all.N1.g4_AdultSubset
NvPolydom-like-4 : NV2.13340	0	0	7	neurogland.all.N1.g4_AdultSubset
NvPolydom-related : NV2.11255	0	0	7	neurogland.all.N1.g4_AdultSubset
NvPolydom1 : NV2.3792	0	0	7	neurogland.all.N1.g4_AdultSubset
NvPolydom2 : NV2.3300	0	0	7	neurogland.all.N1.g4_AdultSubset
NvPolydom3 : NV2.3560	0	0	7	neurogland.all.N1.g4_AdultSubset
NvProFnt : NV2.24561	0	0	7	neurogland.all.N1.g4_AdultSubset
NvCFP-1 : NV2.23465	0.471477	12.1212	9	neurogland.all.N1.g4_AdultSubset
NvCFP-10 : NV2.17239	0	0	7	neurogland.all.N1.g4_AdultSubset
NvCFP-11 : NV2.17421	0	0	7	neurogland.all.N1.g4_AdultSubset
NvCFP-12 : NV2.19412	0	0	6	neurogland.all.N1.g4_AdultSubset
NvCFP-13 : NV2.23447	0.304881	6.06061	10	neurogland.all.N1.g4_AdultSubset
NvCFP-14 : NV2.24746	0	0	7	neurogland.all.N1.g4_AdultSubset
NvCFP-15 : NV2.25346	0.13096	6.06061	9	neurogland.all.N1.g4_AdultSubset
NvCFP-2 : NV2.15937	0	0	7	neurogland.all.N1.g4_AdultSubset
NvCFP-3 : NV2.10038	0.147532	3.0303	8	neurogland.all.N1.g4_AdultSubset
NvCFP-4 : NV2.11945	0.0663086	3.0303	7	neurogland.all.N1.g4_AdultSubset
NvCFP-5 : NV2.13338	0.0426924	3.0303	11	neurogland.all.N1.g4_AdultSubset
NvCFP-6 : NV2.13919	0	0	5	neurogland.all.N1.g4_AdultSubset
NvCFP-7 : NV2.13920	0	0	6	neurogland.all.N1.g4_AdultSubset
NvCFP-8 : NV2.15932	0	0	7	neurogland.all.N1.g4_AdultSubset
NvCFP-9 : NV2.15933	0	0	7	neurogland.all.N1.g4_AdultSubset
NvCrumbsh-1 : NV2.25658	0	0	6	neurogland.all.N1.g4_AdultSubset
NvCrumbsh-2 : NV2.25685	0	0	6	neurogland.all.N1.g4_AdultSubset
NvEys : NV2.6047	0	0	5	neurogland.all.N1.g4_AdultSubset
NvSAMEGF : NV2.2046	0.236828	6.06061	10	neurogland.all.N1.g4_AdultSubset
NvSCP-TSP-1 : NV2.17517	0	0	7	neurogland.all.N1.g4_AdultSubset
NvSCP-TSP-2 : NV2.17827	0	0	7	neurogland.all.N1.g4_AdultSubset
NvSPARC-related : NV2.11433	0.0391613	3.0303	8	neurogland.all.N1.g4_AdultSubset
NvSPARC : NV2.21613	0.030752	3.0303	7	neurogland.all.N1.g4_AdultSubset
NvCUB-EGF : NV2.18054	0	0	7	neurogland.all.N1.g4_AdultSubset
NvSlit-like-1 : NV2.7952	0	0	6	neurogland.all.N1.g4_AdultSubset
NvSlit-like-2 : NV2.12458	0	0	7	neurogland.all.N1.g4_AdultSubset
NvSlit-like-3 : NV2.20861	0	0	7	neurogland.all.N1.g4_AdultSubset
NvSushi-1 : NV2.25124	0	0	7	neurogland.all.N1.g4_AdultSubset
NvSushi-2 : NV2.25727	0	0	6	neurogland.all.N1.g4_AdultSubset
NvSushi-3 : NV2.25725	0	0	7	neurogland.all.N1.g4_AdultSubset
NvSushi-4 : NV2.24979	0.263366	9.09091	9	neurogland.all.N1.g4_AdultSubset
NvSushi-6 : NV2.24371	0.197543	3.0303	7	neurogland.all.N1.g4_AdultSubset
NvSushiTSP : NV2.15519	0	0	5	neurogland.all.N1.g4_AdultSubset
NvTSR : NV2.14919	0	0	7	neurogland.all.N1.g4_AdultSubset
NvTSPd-3 : NV2.17583	0	0	7	neurogland.all.N1.g4_AdultSubset
NvTSRDisc : NV2.10387	0	0	7	neurogland.all.N1.g4_AdultSubset
NvTSR-1 : NV2.737	0	0	7	neurogland.all.N1.g4_AdultSubset
NvTSR-2 : NV2.2780	0	0	7	neurogland.all.N1.g4_AdultSubset
NvTSR-3 : NV2.3202	0	0	7	neurogland.all.N1.g4_AdultSubset
NvTens : NV2.23274	0	0	6	neurogland.all.N1.g4_AdultSubset
NvTSP-1 : NV2.23884	0.147532	3.0303	11	neurogland.all.N1.g4_AdultSubset
NvTSP-2 : NV2.23886	0	0	6	neurogland.all.N1.g4_AdultSubset
NvThyrd : NV2.17626	0	0	7	neurogland.all.N1.g4_AdultSubset
NvThyr-1 : NV2.14419	0	0	7	neurogland.all.N1.g4_AdultSubset
NvThyr-2 : NV2.14040	0	0	7	neurogland.all.N1.g4_AdultSubset
NvThyr-3 : NV2.19319	0.298048	12.1212	7	neurogland.all.N1.g4_AdultSubset
NvTGFbIP-1 : NV2.3437	0	0	7	neurogland.all.N1.g4_AdultSubset
NvTGFbIP-2 : NV2.2361	0.0391613	3.0303	6	neurogland.all.N1.g4_AdultSubset
NvUsh : NV2.20013	0	0	6	neurogland.all.N1.g4_AdultSubset
NvUsh-like : NV2.20014	0.0990295	3.0303	12	neurogland.all.N1.g4_AdultSubset
NvvWFA-WAP : NV2.11346	0	0	6	neurogland.all.N1.g4_AdultSubset
NvLamA2 : NV2.15818	0.197543	3.0303	9	neurogland.all.N1.g4_AdultSubset
NvvWFAPA : NV2.3759	0	0	7	neurogland.all.N1.g4_AdultSubset
NvvWFA-WSC : NV2.21576	0	0	7	neurogland.all.N1.g4_AdultSubset
NvPolyvWFA : NV2.8635	0	0	7	neurogland.all.N1.g4_AdultSubset
NvvWFA-TSR : NV2.14005	0	0	7	neurogland.all.N1.g4_AdultSubset
NvvWFA-10 : NV2.9760	0	0	7	neurogland.all.N1.g4_AdultSubset
NvvWFA-11 : NV2.9856	0	0	6	neurogland.all.N1.g4_AdultSubset
NvvWFA-12 : NV2.10017	0	0	7	neurogland.all.N1.g4_AdultSubset
NvvWFA-13 : NV2.10983	0.183793	6.06061	9	neurogland.all.N1.g4_AdultSubset
NvvWFA-14 : NV2.11796	1.64295	21.2121	20	neurogland.all.N1.g4_AdultSubset
NvvWFA-15 : NV2.14073	0	0	7	neurogland.all.N1.g4_AdultSubset
NvvWFA-16 : NV2.14625	0	0	7	neurogland.all.N1.g4_AdultSubset
NvvWFA-17 : NV2.19051	0.0547579	3.0303	5	neurogland.all.N1.g4_AdultSubset
NvvWFA-18 : NV2.20167	0.0896009	3.0303	20	neurogland.all.N1.g4_AdultSubset
NvvWFA-19 : NV2.20559	0.0896009	3.0303	9	neurogland.all.N1.g4_AdultSubset
NvvWFA-2 : NV2.10551	0	0	7	neurogland.all.N1.g4_AdultSubset
NvvWFA-20 : NV2.20560	0	0	7	neurogland.all.N1.g4_AdultSubset
NvvWFA-21 : NV2.21578	0	0	7	neurogland.all.N1.g4_AdultSubset
NvvWFA-22 : NV2.24204	0	0	7	neurogland.all.N1.g4_AdultSubset
NvvWFA-23 : NV2.24227	0	0	7	neurogland.all.N1.g4_AdultSubset
NvvWFA-24 : NV2.24228	0.100208	3.0303	11	neurogland.all.N1.g4_AdultSubset
NvvWFA-3 : NV2.14076	0	0	7	neurogland.all.N1.g4_AdultSubset
NvvWFA-4 : NV2.14087	0	0	7	neurogland.all.N1.g4_AdultSubset
NvvWFA-5 : NV2.1044	0	0	7	neurogland.all.N1.g4_AdultSubset
NvvWFA-6 : NV2.1047	0	0	7	neurogland.all.N1.g4_AdultSubset
NvvWFA-7 : NV2.8413	0	0	7	neurogland.all.N1.g4_AdultSubset
NvvWFA-8 : NV2.8558	0	0	7	neurogland.all.N1.g4_AdultSubset
NvvWFA-9 : NV2.8618	0	0	7	neurogland.all.N1.g4_AdultSubset
NvvWFA-EGF-Disc-1 : NV2.855	0.0753807	3.0303	8	neurogland.all.N1.g4_AdultSubset
NvvWFA-EGF-Disc-2 : NV2.857	0	0	7	neurogland.all.N1.g4_AdultSubset
NvvWFA-EGF-Disc-3 : NV2.861	0	0	7	neurogland.all.N1.g4_AdultSubset
NvvWFD-1 : NV2.9287	0	0	6	neurogland.all.N1.g4_AdultSubset
NvvWFD-2 : NV2.21786	0	0	7	neurogland.all.N1.g4_AdultSubset
NvHspg : NV2.14905	0	0	7	neurogland.all.N1.g4_AdultSubset
NvBcan-like : NV2.12169	0	0	7	neurogland.all.N1.g4_AdultSubset
NvCspd-like : NV2.11760	0	0	7	neurogland.all.N1.g4_AdultSubset
NvLecc-like-1 : NV2.22624	0	0	7	neurogland.all.N1.g4_AdultSubset
NvLecc-like-2 : NV2.22626	0	0	7	neurogland.all.N1.g4_AdultSubset
NvPlc : NV2.14907	0	0	7	neurogland.all.N1.g4_AdultSubset
NvPlc-like : NV2.14904	0.134084	3.0303	10	neurogland.all.N1.g4_AdultSubset
NvPG-like : NV2.22783	0.141603	3.0303	9	neurogland.all.N1.g4_AdultSubset
NvVers : NV2.25674	0	0	7	neurogland.all.N1.g4_AdultSubset
NvADAM-1 : NV2.24729	0.364644	9.09091	11	neurogland.all.N1.g4_AdultSubset
NvADAM-2 : NV2.6771	0.198059	3.0303	17	neurogland.all.N1.g4_AdultSubset
NvADAM-3 : NV2.13893	0.186492	6.06061	7	neurogland.all.N1.g4_AdultSubset
NvADAM-4 : NV2.18385	0	0	6	neurogland.all.N1.g4_AdultSubset
NvADAM-like : NV2.20818	0	0	7	neurogland.all.N1.g4_AdultSubset
NvADAMTS-1 : NV2.22459	0	0	7	neurogland.all.N1.g4_AdultSubset
NvADAMTS-10 : NV2.21229	0.030752	3.0303	7	neurogland.all.N1.g4_AdultSubset
NvADAMTS-11 : NV2.21230	0.0391613	3.0303	7	neurogland.all.N1.g4_AdultSubset
NvADAMTS-12 : NV2.21636	0	0	7	neurogland.all.N1.g4_AdultSubset
NvADAMTS-13 : NV2.21638	0	0	7	neurogland.all.N1.g4_AdultSubset
NvADAMTS-14 : NV2.22465	0	0	7	neurogland.all.N1.g4_AdultSubset
NvADAMTS-15 : NV2.25184	0	0	7	neurogland.all.N1.g4_AdultSubset
NvADAMTS-2 : NV2.17494	0	0	7	neurogland.all.N1.g4_AdultSubset
NvADAMTS-3 : NV2.24253	0	0	6	neurogland.all.N1.g4_AdultSubset
NvADAMTS-4 : NV2.9914	0	0	7	neurogland.all.N1.g4_AdultSubset
NvADAMTS-5 : NV2.1123	0	0	7	neurogland.all.N1.g4_AdultSubset
NvADAMTS-6 : NV2.1120	0	0	5	neurogland.all.N1.g4_AdultSubset
NvADAMTS-7 : NV2.88	0	0	7	neurogland.all.N1.g4_AdultSubset
NvADAMTS-8 : NV2.1124	0	0	7	neurogland.all.N1.g4_AdultSubset
NvADAMTS-9 : NV2.17536	0	0	7	neurogland.all.N1.g4_AdultSubset
NvADAMTS13-related : NV2.18541	0	0	7	neurogland.all.N1.g4_AdultSubset
NvADAMTS-17 : NV2.23275	0	0	7	neurogland.all.N1.g4_AdultSubset
NvADAMTS-18 : NV2.20821	0	0	6	neurogland.all.N1.g4_AdultSubset
NvADAMTS-19 : NV2.87	0	0	6	neurogland.all.N1.g4_AdultSubset
NvADAMTS-20 : NV2.22999	0	0	7	neurogland.all.N1.g4_AdultSubset
NvADAMTS-21 : NV2.24070	0	0	6	neurogland.all.N1.g4_AdultSubset
NvNaglu : NV2.4033	0	0	6	neurogland.all.N1.g4_AdultSubset
NvAstacin-10 : NV2.23064	0	0	6	neurogland.all.N1.g4_AdultSubset
NvAstacin-11 : NV2.4041	0	0	7	neurogland.all.N1.g4_AdultSubset
NvAstacin-12 : NV2.21687	0	0	7	neurogland.all.N1.g4_AdultSubset
NvAstacin-13 : NV2.18310	0	0	7	neurogland.all.N1.g4_AdultSubset
NvAstacin-14 : NV2.18077	0	0	7	neurogland.all.N1.g4_AdultSubset
NvAstacin-15 : NV2.3279	0	0	7	neurogland.all.N1.g4_AdultSubset
NvAstacin-16 : NV2.3953	0	0	7	neurogland.all.N1.g4_AdultSubset
NvAstacin-17 : NV2.5152	0	0	6	neurogland.all.N1.g4_AdultSubset
NvAstacin-18 : NV2.8552	0.0750447	3.0303	9	neurogland.all.N1.g4_AdultSubset
NvAstacin-19 : NV2.10155	0	0	7	neurogland.all.N1.g4_AdultSubset
NvAstacin-1 : NV2.16729	0	0	7	neurogland.all.N1.g4_AdultSubset
NvAstacin-2 : NV2.24546	0	0	5	neurogland.all.N1.g4_AdultSubset
NvAstacin-20 : NV2.11168	0	0	7	neurogland.all.N1.g4_AdultSubset
NvAstacin-21 : NV2.11169	0	0	7	neurogland.all.N1.g4_AdultSubset
NvAstacin-22 : NV2.11270	0	0	7	neurogland.all.N1.g4_AdultSubset
NvAstacin-23 : NV2.13964	0	0	7	neurogland.all.N1.g4_AdultSubset
NvAstacin-24 : NV2.14830	0	0	7	neurogland.all.N1.g4_AdultSubset
NvAstacin-25 : NV2.15018	0	0	7	neurogland.all.N1.g4_AdultSubset
NvAstacin-26 : NV2.17332	0	0	7	neurogland.all.N1.g4_AdultSubset
NvAstacin-27 : NV2.17973	0	0	6	neurogland.all.N1.g4_AdultSubset
NvAstacin-28 : NV2.18104	0	0	7	neurogland.all.N1.g4_AdultSubset
NvAstacin-29 : NV2.21385	0	0	7	neurogland.all.N1.g4_AdultSubset
NvAstacin-3 : NV2.10250	0	0	7	neurogland.all.N1.g4_AdultSubset
NvAstacin-4 : NV2.13745	0	0	7	neurogland.all.N1.g4_AdultSubset
NvAstacin-5 : NV2.2486	0	0	7	neurogland.all.N1.g4_AdultSubset
NvAstacin-6 : NV2.15011	0	0	7	neurogland.all.N1.g4_AdultSubset
NvAstacin-7 : NV2.19110	0	0	7	neurogland.all.N1.g4_AdultSubset
NvAstacin-8 : NV2.5141	0	0	7	neurogland.all.N1.g4_AdultSubset
NvAstacin-9 : NV2.2433	0.123252	6.06061	8	neurogland.all.N1.g4_AdultSubset
NvAstacin-like-1 : NV2.14828	0.301523	3.0303	8	neurogland.all.N1.g4_AdultSubset
NvAstacin-like-2 : NV2.8027	0	0	7	neurogland.all.N1.g4_AdultSubset
NvBMP/Toll-1 : NV2.25693	0	0	6	neurogland.all.N1.g4_AdultSubset
NvBMP/Toll-2 : NV2.25692	0	0	6	neurogland.all.N1.g4_AdultSubset
NvCoag-like 1 : NV2.19953	0	0	7	neurogland.all.N1.g4_AdultSubset
NvCoag-like 2 : NV2.1113	0	0	7	neurogland.all.N1.g4_AdultSubset
NvCoag-like 3 : NV2.19396	0	0	7	neurogland.all.N1.g4_AdultSubset
NvCoag-like 4 : NV2.1635	0	0	7	neurogland.all.N1.g4_AdultSubset
NvCoag-like 5 : NV2.3648	0	0	7	neurogland.all.N1.g4_AdultSubset
NvCoag-like 6 : NV2.19400	0	0	7	neurogland.all.N1.g4_AdultSubset
NvCoag-related 1 : NV2.14492	0	0	7	neurogland.all.N1.g4_AdultSubset
NvCoag-related 2 : NV2.581	0	0	6	neurogland.all.N1.g4_AdultSubset
NvCoag-related 3 : NV2.593	0	0	7	neurogland.all.N1.g4_AdultSubset
NvCoag-related 4 : NV2.1284	0	0	7	neurogland.all.N1.g4_AdultSubset
NvCystat-1 : NV2.8996	0.285222	9.09091	5	neurogland.all.N1.g4_AdultSubset
NvCystat-2 : NV2.12344	0.987675	27.2727	15	neurogland.all.N1.g4_AdultSubset
NvCystat-3 : NV2.17628	0.872265	24.2424	6	neurogland.all.N1.g4_AdultSubset
NvCRELD2 : NV2.1170	0	0	4	neurogland.all.N1.g4_AdultSubset
NvHspe-1 : NV2.17717	0	0	6	neurogland.all.N1.g4_AdultSubset
NvHspe-2 : NV2.18651	0	0	7	neurogland.all.N1.g4_AdultSubset
NvHyal-1 : NV2.14428	0	0	6	neurogland.all.N1.g4_AdultSubset
NvHyal-2 : NV2.14444	0	0	6	neurogland.all.N1.g4_AdultSubset
NvIGFKz : NV2.6476	0	0	6	neurogland.all.N1.g4_AdultSubset
NvItih : NV2.22463	0.0925001	3.0303	6	neurogland.all.N1.g4_AdultSubset
NvItih-hC : NV2.15230	1.07782	15.1515	20	neurogland.all.N1.g4_AdultSubset
NvKSI : NV2.14070	0	0	7	neurogland.all.N1.g4_AdultSubset
NvKusi-1 : NV2.10172	0.452867	15.1515	7	neurogland.all.N1.g4_AdultSubset
NvKusi-2 : NV2.320	0.030752	3.0303	7	neurogland.all.N1.g4_AdultSubset
NvKusi-3 : NV2.3373	0.854393	24.2424	9	neurogland.all.N1.g4_AdultSubset
NvKusi-4 : NV2.21204	0	0	7	neurogland.all.N1.g4_AdultSubset
NvLDTFM : NV2.20815	0	0	6	neurogland.all.N1.g4_AdultSubset
NvLox : NV2.19165	0	0	7	neurogland.all.N1.g4_AdultSubset
NvLox2-like : NV2.19166	0	0	6	neurogland.all.N1.g4_AdultSubset
NvM28MMP : NV2.13120	0	0	6	neurogland.all.N1.g4_AdultSubset
NvMASP : NV2.3735	0	0	6	neurogland.all.N1.g4_AdultSubset
NvMMP-2 : NV2.20474	0.784325	24.2424	8	neurogland.all.N1.g4_AdultSubset
NvMMP-3 : NV2.807	1.12997	6.06061	8	neurogland.all.N1.g4_AdultSubset
NvMMP-4 : NV2.10833	0	0	7	neurogland.all.N1.g4_AdultSubset
NvMMP-5 : NV2.14297	0	0	7	neurogland.all.N1.g4_AdultSubset
NvMMP-6 : NV2.1647	0	0	7	neurogland.all.N1.g4_AdultSubset
NvMMP-7 : NV2.3582	0	0	8	neurogland.all.N1.g4_AdultSubset
NvMMP-8 : NV2.14820	0	0	8	neurogland.all.N1.g4_AdultSubset
NvMMP-9 : NV2.16880	0.0391613	3.0303	10	neurogland.all.N1.g4_AdultSubset
NvMMP-1 : NV2.8375	0	0	7	neurogland.all.N1.g4_AdultSubset
NvMMP-10 : NV2.19146	0	0	6	neurogland.all.N1.g4_AdultSubset
NvMMP-11 : NV2.19316	0	0	7	neurogland.all.N1.g4_AdultSubset
NvMMP-12 : NV2.20475	3.00983	36.3636	10	neurogland.all.N1.g4_AdultSubset
NvMep-1 : NV2.25961	0.10392	3.0303	15	neurogland.all.N1.g4_AdultSubset
NvMep-10 : NV2.5698	0.123787	3.0303	10	neurogland.all.N1.g4_AdultSubset
NvMep-11 : NV2.8948	0	0	7	neurogland.all.N1.g4_AdultSubset
NvMep-12 : NV2.13368	0	0	7	neurogland.all.N1.g4_AdultSubset
NvMep-13 : NV2.14862	0	0	7	neurogland.all.N1.g4_AdultSubset
NvMep-14 : NV2.15924	0	0	7	neurogland.all.N1.g4_AdultSubset
NvMep-15 : NV2.15925	0	0	7	neurogland.all.N1.g4_AdultSubset
NvMep-16 : NV2.16035	0	0	7	neurogland.all.N1.g4_AdultSubset
NvMep-17 : NV2.16036	0	0	7	neurogland.all.N1.g4_AdultSubset
NvMep-18 : NV2.23644	0	0	7	neurogland.all.N1.g4_AdultSubset
NvMep-2 : NV2.16572	0	0	7	neurogland.all.N1.g4_AdultSubset
NvMep-3 : NV2.20641	0	0	6	neurogland.all.N1.g4_AdultSubset
NvMep-4 : NV2.16574	0	0	8	neurogland.all.N1.g4_AdultSubset
NvMep-5 : NV2.17022	0	0	7	neurogland.all.N1.g4_AdultSubset
NvMep-6 : NV2.16080	0	0	7	neurogland.all.N1.g4_AdultSubset
NvMep-7 : NV2.16077	0	0	7	neurogland.all.N1.g4_AdultSubset
NvMep-8 : NV2.17021	0.0896009	3.0303	8	neurogland.all.N1.g4_AdultSubset
NvMep-9 : NV2.6019	0	0	7	neurogland.all.N1.g4_AdultSubset
NvPappa : NV2.25632	0	0	7	neurogland.all.N1.g4_AdultSubset
NvPLG : NV2.7036	0	0	7	neurogland.all.N1.g4_AdultSubset
NvGGGtfK : NV2.9869	0	0	6	neurogland.all.N1.g4_AdultSubset
NvSerpin-1 : NV2.3266	0	0	6	neurogland.all.N1.g4_AdultSubset
NvSerpin-2 : NV2.21103	0.189994	6.06061	7	neurogland.all.N1.g4_AdultSubset
NvSVMP-like-1 : NV2.14357	0	0	6	neurogland.all.N1.g4_AdultSubset
NvSVMP-like-2 : NV2.14356	0	0	6	neurogland.all.N1.g4_AdultSubset
NvTIMP-1 : NV2.3671	0	0	7	neurogland.all.N1.g4_AdultSubset
NvTIMP-2 : NV2.3669	0	0	7	neurogland.all.N1.g4_AdultSubset
NvTIMP-3 : NV2.17964	0.289321	9.09091	7	neurogland.all.N1.g4_AdultSubset
NvTIMP-4 : NV2.2779	0	0	7	neurogland.all.N1.g4_AdultSubset
NvToll : NV2.3100	0.0391613	3.0303	7	neurogland.all.N1.g4_AdultSubset
NvToll-like : NV2.21954	0	0	6	neurogland.all.N1.g4_AdultSubset
NvTryI-like : NV2.3632	0.526294	9.09091	8	neurogland.all.N1.g4_AdultSubset
NvTyr : NV2.12418	0	0	7	neurogland.all.N1.g4_AdultSubset
NvvWFAIg : NV2.21577	0	0	7	neurogland.all.N1.g4_AdultSubset
NvvWFAKz-1 : NV2.14043	0	0	6	neurogland.all.N1.g4_AdultSubset
NvnWFAGonKz : NV2.14092	0	0	7	neurogland.all.N1.g4_AdultSubset
NvAnnexin-1 : NV2.19402	0	0	6	neurogland.all.N1.g4_AdultSubset
NvAnnexin-2 : NV2.9562	0	0	3	neurogland.all.N1.g4_AdultSubset
NvAnnexin-3 : NV2.10289	0.118742	3.0303	8	neurogland.all.N1.g4_AdultSubset
NvAnnexin-4 : NV2.19403	0	0	6	neurogland.all.N1.g4_AdultSubset
NvAnnexin-5 : NV2.19404	0	0	6	neurogland.all.N1.g4_AdultSubset
NvAnos1 : NV2.6365	0	0	6	neurogland.all.N1.g4_AdultSubset
NvCreact : NV2.11374	0	0	7	neurogland.all.N1.g4_AdultSubset
NvCTLDvWFA-1 : NV2.20956	0	0	7	neurogland.all.N1.g4_AdultSubset
NvCTLDvWFA-2 : NV2.20522	0.0391613	3.0303	8	neurogland.all.N1.g4_AdultSubset
NvCTLDvWFA-3 : NV2.20957	0	0	7	neurogland.all.N1.g4_AdultSubset
NvCTLD-1 : NV2.7430	0	0	7	neurogland.all.N1.g4_AdultSubset
NvCTLD-2 : NV2.18171	0	0	7	neurogland.all.N1.g4_AdultSubset
NvCTLD-3 : NV2.1101	0	0	7	neurogland.all.N1.g4_AdultSubset
NvCTLD-4 : NV2.5627	0	0	7	neurogland.all.N1.g4_AdultSubset
NvCTLD-5 : NV2.5851	0	0	7	neurogland.all.N1.g4_AdultSubset
NvCTLD-6 : NV2.8276	0	0	7	neurogland.all.N1.g4_AdultSubset
NvCTLD-7 : NV2.8278	0	0	7	neurogland.all.N1.g4_AdultSubset
NvCTLD-8 : NV2.18585	0	0	7	neurogland.all.N1.g4_AdultSubset
NvCUB-Ig : NV2.10732	0.217779	6.06061	8	neurogland.all.N1.g4_AdultSubset
NvCUB-TSP : NV2.3253	0	0	6	neurogland.all.N1.g4_AdultSubset
NvCUB-ZP-1 : NV2.21283	0	0	5	neurogland.all.N1.g4_AdultSubset
NvCUB-ZP-2 : NV2.21285	0.0426924	3.0303	9	neurogland.all.N1.g4_AdultSubset
NvCUB-misc-1 : NV2.17853	0	0	7	neurogland.all.N1.g4_AdultSubset
NvCUB-misc-5 : NV2.3067	0.681855	18.1818	10	neurogland.all.N1.g4_AdultSubset
NvNgalectin-like : NV2.4511	0	0	7	neurogland.all.N1.g4_AdultSubset
NvNgalectin-2 : NV2.5188	0	0	7	neurogland.all.N1.g4_AdultSubset
NvNgalectin-3 : NV2.5196	0	0	7	neurogland.all.N1.g4_AdultSubset
NvNgalectin-1 : NV2.5200	0	0	7	neurogland.all.N1.g4_AdultSubset
NvCollectin : NV2.23165	0	0	6	neurogland.all.N1.g4_AdultSubset
NvComplC : NV2.11502	0	0	7	neurogland.all.N1.g4_AdultSubset
NvNADPH1-1 : NV2.27	0.030752	3.0303	8	neurogland.all.N1.g4_AdultSubset
NvNADPH1-2 : NV2.21	0.176777	6.06061	11	neurogland.all.N1.g4_AdultSubset
NvFras : NV2.19212	0	0	7	neurogland.all.N1.g4_AdultSubset
NvHLecAg : NV2.5939	0	0	7	neurogland.all.N1.g4_AdultSubset
NvIntL-like-1 : NV2.7079	0	0	7	neurogland.all.N1.g4_AdultSubset
NvIntL-like-2 : NV2.22909	0	0	7	neurogland.all.N1.g4_AdultSubset
NvMAMCTLD-1 : NV2.23818	0	0	7	neurogland.all.N1.g4_AdultSubset
NvMAMCTLD-2 : NV2.23715	0.118742	3.0303	15	neurogland.all.N1.g4_AdultSubset
NvManR : NV2.19044	0.518915	12.1212	19	neurogland.all.N1.g4_AdultSubset
NvMuc4-1 : NV2.16270	0	0	6	neurogland.all.N1.g4_AdultSubset
NvMuc4-2 : NV2.16273	0	0	6	neurogland.all.N1.g4_AdultSubset
NvMuc-like-1 : NV2.12620	0	0	7	neurogland.all.N1.g4_AdultSubset
NvMuc-like-10 : NV2.17784	0	0	7	neurogland.all.N1.g4_AdultSubset
NvMuc-like-11 : NV2.19027	0	0	7	neurogland.all.N1.g4_AdultSubset
NvMuc-like-2 : NV2.24863	0	0	7	neurogland.all.N1.g4_AdultSubset
NvMuc-like-3 : NV2.1129	0	0	7	neurogland.all.N1.g4_AdultSubset
NvMuc-like-4 : NV2.2216	0.030752	3.0303	8	neurogland.all.N1.g4_AdultSubset
NvMuc-like-5 : NV2.6919	0	0	7	neurogland.all.N1.g4_AdultSubset
NvMuc-like-6 : NV2.12174	0	0	6	neurogland.all.N1.g4_AdultSubset
NvMuc-like-7 : NV2.12741	0	0	7	neurogland.all.N1.g4_AdultSubset
NvMuc-like-8 : NV2.12902	0	0	7	neurogland.all.N1.g4_AdultSubset
NvMuc-like-9 : NV2.16210	0	0	7	neurogland.all.N1.g4_AdultSubset
NvNOWA-1 : NV2.15872	0	0	7	neurogland.all.N1.g4_AdultSubset
NvNOWA-2 : NV2.10392	0	0	7	neurogland.all.N1.g4_AdultSubset
NvNOWA-3 : NV2.10388	0	0	7	neurogland.all.N1.g4_AdultSubset
NvNOWA-4 : NV2.10390	0	0	7	neurogland.all.N1.g4_AdultSubset
NvNOWA-related : NV2.10391	0	0	7	neurogland.all.N1.g4_AdultSubset
NvNat-like : NV2.5928	0	0	7	neurogland.all.N1.g4_AdultSubset
NvPAN-App-EGF-1 : NV2.5576	0	0	7	neurogland.all.N1.g4_AdultSubset
NvPAN-App-EGF-2 : NV2.20124	0	0	7	neurogland.all.N1.g4_AdultSubset
NvPALec-1 : NV2.18114	0	0	7	neurogland.all.N1.g4_AdultSubset
NvMesh : NV2.16433	0.0547579	3.0303	8	neurogland.all.N1.g4_AdultSubset
NvSEA-WSC-1 : NV2.13381	0	0	7	neurogland.all.N1.g4_AdultSubset
NvSEA-WSC-2 : NV2.15283	0	0	7	neurogland.all.N1.g4_AdultSubset
NvSEAR : NV2.14509	0	0	7	neurogland.all.N1.g4_AdultSubset
NvSel-related-1 : NV2.3407	0	0	7	neurogland.all.N1.g4_AdultSubset
NvSel-related-2 : NV2.17145	0	0	7	neurogland.all.N1.g4_AdultSubset
NvSEMA5B : NV2.11758	0	0	4	neurogland.all.N1.g4_AdultSubset
NvSEMA-like-1 : NV2.7220	0.0699133	6.06061	7	neurogland.all.N1.g4_AdultSubset
NvSEMA-like-2 : NV2.22863	0.132908	3.0303	10	neurogland.all.N1.g4_AdultSubset
NvSnaclec-like-2 : NV2.22444	0	0	7	neurogland.all.N1.g4_AdultSubset
NvSnaclec-like-3 : NV2.13847	0	0	7	neurogland.all.N1.g4_AdultSubset
NvSnaclec-like-4 : NV2.14543	0	0	7	neurogland.all.N1.g4_AdultSubset
NvSynd : NV2.6659	2.72675	57.5758	10	neurogland.all.N1.g4_AdultSubset
NvvWFAConA-1 : NV2.16335	0	0	7	neurogland.all.N1.g4_AdultSubset
NvvWFAConA-2 : NV2.16336	0	0	7	neurogland.all.N1.g4_AdultSubset
NvvWFAConA-3 : NV2.16343	0	0	7	neurogland.all.N1.g4_AdultSubset
NvvWFAConA-4 : NV2.16338	0	0	7	neurogland.all.N1.g4_AdultSubset
NvAdmp-1 : NV2.2978	0	0	6	neurogland.all.N1.g4_AdultSubset
NvBMP2 : NV2.19847	0	0	7	neurogland.all.N1.g4_AdultSubset
NvBMP7 : NV2.6269	0.147532	3.0303	8	neurogland.all.N1.g4_AdultSubset
NvCUB-misc-2 : NV2.14699	0	0	7	neurogland.all.N1.g4_AdultSubset
NvCUB-misc-3 : NV2.3898	0	0	5	neurogland.all.N1.g4_AdultSubset
NvCUB-misc-4 : NV2.2661	0	0	7	neurogland.all.N1.g4_AdultSubset
NvChrd : NV2.14185	0	0	6	neurogland.all.N1.g4_AdultSubset
NvChrd-like : NV2.22735	0	0	7	neurogland.all.N1.g4_AdultSubset
NvDllR-1 : NV2.5910	0	0	7	neurogland.all.N1.g4_AdultSubset
NvDllR-2 : NV2.22236	0.0734444	6.06061	7	neurogland.all.N1.g4_AdultSubset
NvDll-like 1 : NV2.20618	0	0	7	neurogland.all.N1.g4_AdultSubset
NvDll-like 2 : NV2.20616	0.278273	9.09091	8	neurogland.all.N1.g4_AdultSubset
NvDhhA : NV2.128	0	0	7	neurogland.all.N1.g4_AdultSubset
NvEGF-Ig : NV2.16522	0	0	7	neurogland.all.N1.g4_AdultSubset
NvPolyEGF-1 : NV2.14162	0	0	7	neurogland.all.N1.g4_AdultSubset
NvPolyEGF-2 : NV2.25193	0	0	7	neurogland.all.N1.g4_AdultSubset
NvEda-like-1 : NV2.22707	0	0	5	neurogland.all.N1.g4_AdultSubset
NvEda-like-2 : NV2.22131	0	0	7	neurogland.all.N1.g4_AdultSubset
NvEda-like-3 : NV2.22054	0	0	7	neurogland.all.N1.g4_AdultSubset
NvEda-like-4 : NV2.22056	0	0	6	neurogland.all.N1.g4_AdultSubset
NvEda-like-5 : NV2.22058	0	0	7	neurogland.all.N1.g4_AdultSubset
NvEGF-like : NV2.25171	0	0	7	neurogland.all.N1.g4_AdultSubset
NvFREP-1 : NV2.1244	0	0	7	neurogland.all.N1.g4_AdultSubset
NvFREP-10 : NV2.19426	0	0	8	neurogland.all.N1.g4_AdultSubset
NvFREP-11 : NV2.22115	0	0	6	neurogland.all.N1.g4_AdultSubset
NvFREP-12 : NV2.24719	0	0	7	neurogland.all.N1.g4_AdultSubset
NvFREP-13 : NV2.7282	0	0	7	neurogland.all.N1.g4_AdultSubset
NvFREP-14 : NV2.25466	0	0	7	neurogland.all.N1.g4_AdultSubset
NvFREP-15 : NV2.22910	0	0	7	neurogland.all.N1.g4_AdultSubset
NvFREP-16 : NV2.566	0	0	7	neurogland.all.N1.g4_AdultSubset
NvFREP-17 : NV2.2132	0	0	7	neurogland.all.N1.g4_AdultSubset
NvFREP-18 : NV2.2698	0	0	7	neurogland.all.N1.g4_AdultSubset
NvFREP-19 : NV2.4753	0	0	7	neurogland.all.N1.g4_AdultSubset
NvFREP-2 : NV2.1985	0	0	7	neurogland.all.N1.g4_AdultSubset
NvFREP-20 : NV2.5688	0	0	7	neurogland.all.N1.g4_AdultSubset
NvFREP-21 : NV2.6010	0	0	7	neurogland.all.N1.g4_AdultSubset
NvFREP-22 : NV2.7679	0	0	7	neurogland.all.N1.g4_AdultSubset
NvFREP-23 : NV2.9815	0	0	7	neurogland.all.N1.g4_AdultSubset
NvFREP-24 : NV2.11287	0	0	7	neurogland.all.N1.g4_AdultSubset
NvFREP-25 : NV2.12036	0	0	7	neurogland.all.N1.g4_AdultSubset
NvFREP-26 : NV2.13457	0.197543	3.0303	20	neurogland.all.N1.g4_AdultSubset
NvFREP-27 : NV2.22610	0	0	7	neurogland.all.N1.g4_AdultSubset
NvFREP-28 : NV2.25688	0	0	7	neurogland.all.N1.g4_AdultSubset
NvFREP-29 : NV2.11749	0	0	7	neurogland.all.N1.g4_AdultSubset
NvFREP-3 : NV2.6245	0	0	7	neurogland.all.N1.g4_AdultSubset
NvFREPd-4 : NV2.24006	0	0	7	neurogland.all.N1.g4_AdultSubset
NvFREP-5 : NV2.17198	0	0	7	neurogland.all.N1.g4_AdultSubset
NvFREP-6 : NV2.24867	0	0	7	neurogland.all.N1.g4_AdultSubset
NvFREP-7 : NV2.14110	0	0	6	neurogland.all.N1.g4_AdultSubset
NvFREP-8 : NV2.24484	0	0	7	neurogland.all.N1.g4_AdultSubset
NvFREP-9 : NV2.10046	0	0	7	neurogland.all.N1.g4_AdultSubset
NvFst : NV2.23832	0.0547579	3.0303	8	neurogland.all.N1.g4_AdultSubset
NvFst-like 1 : NV2.13423	0.404426	9.09091	9	neurogland.all.N1.g4_AdultSubset
NvFst-like 2 : NV2.23229	0.469872	15.1515	7	neurogland.all.N1.g4_AdultSubset
NvFst-like 3 : NV2.23230	2.01157	30.303	8	neurogland.all.N1.g4_AdultSubset
NvGDF : NV2.6489	0	0	6	neurogland.all.N1.g4_AdultSubset
NvHH1 : NV2.10760	0	0	6	neurogland.all.N1.g4_AdultSubset
NvIhh : NV2.23188	0	0	7	neurogland.all.N1.g4_AdultSubset
NvInbb : NV2.173	0	0	7	neurogland.all.N1.g4_AdultSubset
NvJag : NV2.19817	0	0	6	neurogland.all.N1.g4_AdultSubset
NvKcp-like-1 : NV2.3424	0	0	7	neurogland.all.N1.g4_AdultSubset
NvKcp-like-2 : NV2.12484	0.0426924	3.0303	7	neurogland.all.N1.g4_AdultSubset
NvKcp-like-3 : NV2.12730	0	0	6	neurogland.all.N1.g4_AdultSubset
NvLTBP : NV2.20944	0	0	7	neurogland.all.N1.g4_AdultSubset
NvPolyEGF-3 : NV2.13872	0	0	6	neurogland.all.N1.g4_AdultSubset
NvPolyEGF-4 : NV2.14163	0	0	6	neurogland.all.N1.g4_AdultSubset
NvPolyEGF-21 : NV2.21926	0.132908	3.0303	9	neurogland.all.N1.g4_AdultSubset
NvPALec-2 : NV2.21307	0	0	7	neurogland.all.N1.g4_AdultSubset
NvPALec-3 : NV2.21375	0	0	7	neurogland.all.N1.g4_AdultSubset
NvPAN-1 : NV2.6411	0	0	7	neurogland.all.N1.g4_AdultSubset
NvPAN-2 : NV2.7825	0	0	7	neurogland.all.N1.g4_AdultSubset
NvPAN-3 : NV2.8000	0.0663086	3.0303	20	neurogland.all.N1.g4_AdultSubset
NvSFRP : NV2.14654	0.305185	9.09091	10	neurogland.all.N1.g4_AdultSubset
NvSOM-TSP : NV2.16600	0.030752	3.0303	7	neurogland.all.N1.g4_AdultSubset
NvTNF : NV2.22057	0.248403	6.06061	20	neurogland.all.N1.g4_AdultSubset
NvVEGF : NV2.2923	0.0391613	3.0303	7	neurogland.all.N1.g4_AdultSubset
NvVgt-1 : NV2.914	0.030752	3.0303	6	neurogland.all.N1.g4_AdultSubset
NvVgt-2 : NV2.1922	0.197543	3.0303	9	neurogland.all.N1.g4_AdultSubset
NvVgt-like : NV2.74	0	0	6	neurogland.all.N1.g4_AdultSubset
NvWnt1 : NV2.12225	0	0	7	neurogland.all.N1.g4_AdultSubset
NvWnt10a : NV2.11032	0	0	7	neurogland.all.N1.g4_AdultSubset
NvWnt11 : NV2.22664	0	0	6	neurogland.all.N1.g4_AdultSubset
NvWnt16 : NV2.2707	0	0	6	neurogland.all.N1.g4_AdultSubset
NvWnt2b : NV2.3168	0	0	6	neurogland.all.N1.g4_AdultSubset
NvWnt3a : NV2.12463	0	0	7	neurogland.all.N1.g4_AdultSubset
NvWint5a : NV2.3611	0.0547579	3.0303	8	neurogland.all.N1.g4_AdultSubset
NvWnt6 : NV2.11033	0	0	6	neurogland.all.N1.g4_AdultSubset
NvWnt7b-3 : NV2.23407	0	0	6	neurogland.all.N1.g4_AdultSubset
NvWnt7b-1 : NV2.3609	0	0	6	neurogland.all.N1.g4_AdultSubset
NvWnt8a : NV2.4522	0	0	7	neurogland.all.N1.g4_AdultSubset
NvWnt8a-like : NV2.3689	0	0	7	neurogland.all.N1.g4_AdultSubset
NvWnt8b-2 : NV2.5661	0	0	6	neurogland.all.N1.g4_AdultSubset
NvvWFC : NV2.12328	0	0	7	neurogland.all.N1.g4_AdultSubset
NvGTF2 : NV2.14946	0	0	6	neurogland.all.N1.g4_AdultSubset
NvPFnt : NV2.24348	0	0	7	neurogland.all.N1.g4_AdultSubset
NvPtprq-1 : NV2.600	0	0	6	neurogland.all.N1.g4_AdultSubset
NvPtprq-2 : NV2.599	0	0	7	neurogland.all.N1.g4_AdultSubset
NvPtprq-3 : NV2.12753	0	0	7	neurogland.all.N1.g4_AdultSubset
NvPtprq-4 : NV2.13521	0	0	7	neurogland.all.N1.g4_AdultSubset
NvAeGly-1 : NV2.23295	0	0	7	neurogland.all.N1.g4_AdultSubset
NvBr3-like-1 : NV2.21872	0	0	7	neurogland.all.N1.g4_AdultSubset
NvBr3-like-2 : NV2.16661	0.238231	3.0303	9	neurogland.all.N1.g4_AdultSubset
NvCAdh-like 1 : NV2.25851	0.0547579	3.0303	8	neurogland.all.N1.g4_AdultSubset
NvCAdh-like 2 : NV2.1610	0	0	7	neurogland.all.N1.g4_AdultSubset
NvCAdh-like 3 : NV2.16479	0	0	7	neurogland.all.N1.g4_AdultSubset
NvCAdh-like 4 : NV2.12411	0	0	7	neurogland.all.N1.g4_AdultSubset
NvCAdh-like 5 : NV2.21271	0	0	7	neurogland.all.N1.g4_AdultSubset
NvCrumbs-like-1 : NV2.14808	0.0426924	3.0303	7	neurogland.all.N1.g4_AdultSubset
NvCrumbs-like-2 : NV2.6021	0	0	7	neurogland.all.N1.g4_AdultSubset
NvCrumbs-like-3 : NV2.6444	0	0	7	neurogland.all.N1.g4_AdultSubset
NvCrumbs-like-4 : NV2.10727	0	0	7	neurogland.all.N1.g4_AdultSubset
NvCrumbs-like-5 : NV2.11903	0	0	7	neurogland.all.N1.g4_AdultSubset
NvCrumbs-like-6 : NV2.19821	0	0	6	neurogland.all.N1.g4_AdultSubset
NvCub-1 : NV2.2825	0	0	7	neurogland.all.N1.g4_AdultSubset
NvCub-2 : NV2.3736	0.030752	3.0303	7	neurogland.all.N1.g4_AdultSubset
NvCub-3 : NV2.3026	0	0	7	neurogland.all.N1.g4_AdultSubset
NvCub-4 : NV2.2814	0.118742	3.0303	17	neurogland.all.N1.g4_AdultSubset
NvCub-5 : NV2.5224	0.030752	3.0303	7	neurogland.all.N1.g4_AdultSubset
NvCub-6 : NV2.13183	0.241776	6.06061	6	neurogland.all.N1.g4_AdultSubset
NvFnt-3 : NV2.16585	0	0	7	neurogland.all.N1.g4_AdultSubset
NvFnt-1 : NV2.24355	0	0	7	neurogland.all.N1.g4_AdultSubset
NvFnt-ShKT : NV2.20323	0	0	7	neurogland.all.N1.g4_AdultSubset
NvFnt-SEA2 : NV2.19078	1.39518	33.3333	20	neurogland.all.N1.g4_AdultSubset
NvFnt-3B-like : NV2.22291	0.377941	12.1212	11	neurogland.all.N1.g4_AdultSubset
NvFnt-2 : NV2.12498	0	0	5	neurogland.all.N1.g4_AdultSubset
NvFnt-CalX : NV2.23270	0	0	6	neurogland.all.N1.g4_AdultSubset
NvFrzCub-1 : NV2.24045	0	0	7	neurogland.all.N1.g4_AdultSubset
NvFrzCub-2 : NV2.24249	0	0	6	neurogland.all.N1.g4_AdultSubset
NvHml-like 1 : NV2.3375	0	0	7	neurogland.all.N1.g4_AdultSubset
NvHml-like 2 : NV2.5728	0	0	7	neurogland.all.N1.g4_AdultSubset
NvHml-like 3 : NV2.244	0	0	6	neurogland.all.N1.g4_AdultSubset
NvHgfA-like : NV2.1272	0	0	7	neurogland.all.N1.g4_AdultSubset
NvHetC-like : NV2.2146	0	0	6	neurogland.all.N1.g4_AdultSubset
NvHCF1 : NV2.3399	0	0	5	neurogland.all.N1.g4_AdultSubset
NvIgCub : NV2.7762	0	0	6	neurogland.all.N1.g4_AdultSubset
NvLeuIg-1 : NV2.988	0.0984504	3.0303	8	neurogland.all.N1.g4_AdultSubset
NvLRPCub : NV2.24145	0	0	7	neurogland.all.N1.g4_AdultSubset
NvMAMCUB : NV2.23484	0	0	7	neurogland.all.N1.g4_AdultSubset
NvMAMFnt : NV2.14399	0	0	6	neurogland.all.N1.g4_AdultSubset
NvMLR : NV2.6810	0	0	7	neurogland.all.N1.g4_AdultSubset
NvNep8 : NV2.20322	0	0	7	neurogland.all.N1.g4_AdultSubset
NvPNtx1 : NV2.23160	0	0	NA	neurogland.all.N1.g4_AdultSubset
NvPIPlc : NV2.23846	0	0	6	neurogland.all.N1.g4_AdultSubset
NvPk : NV2.24201	0	0	7	neurogland.all.N1.g4_AdultSubset
NvTDA6-1 : NV2.21336	0	0	7	neurogland.all.N1.g4_AdultSubset
NvTDA6-2 : NV2.2896	0	0	6	neurogland.all.N1.g4_AdultSubset
NvRyn1 : NV2.17096	0	0	7	neurogland.all.N1.g4_AdultSubset
NvRyn4 : NV2.4953	0	0	7	neurogland.all.N1.g4_AdultSubset
NvShoc2 : NV2.890	0	0	4	neurogland.all.N1.g4_AdultSubset
NvScrib : NV2.5524	0.617995	9.09091	9	neurogland.all.N1.g4_AdultSubset
NvSIntN : NV2.650	0.0547579	3.0303	7	neurogland.all.N1.g4_AdultSubset
NvSPP-like-1 : NV2.16360	0	0	7	neurogland.all.N1.g4_AdultSubset
NvSPP-like-2 : NV2.14010	0	0	7	neurogland.all.N1.g4_AdultSubset
NvSPP-like-3 : NV2.24359	0	0	7	neurogland.all.N1.g4_AdultSubset
NvTLDcP-1 : NV2.23765	0	0	7	neurogland.all.N1.g4_AdultSubset
NvTLDcP-2 : NV2.6705	0	0	6	neurogland.all.N1.g4_AdultSubset
NvTLDcP-3 : NV2.14920	0	0	7	neurogland.all.N1.g4_AdultSubset
NvTLDcP-5 : NV2.14921	0.301581	6.06061	8	neurogland.all.N1.g4_AdultSubset
NvTSPd-2 : NV2.21289	0	0	6	neurogland.all.N1.g4_AdultSubset
NvUru-like-1 : NV2.12183	0	0	7	neurogland.all.N1.g4_AdultSubset
NvUru-like-2 : NV2.23645	0	0	6	neurogland.all.N1.g4_AdultSubset
NvVef1-1 : NV2.3941	0	0	7	neurogland.all.N1.g4_AdultSubset
NvVef1-2 : NV2.3719	0	0	7	neurogland.all.N1.g4_AdultSubset
NvVef1-3 : NV2.4600	0.197543	3.0303	13	neurogland.all.N1.g4_AdultSubset
NvvWFAShKT-1 : NV2.8258	0	0	7	neurogland.all.N1.g4_AdultSubset
NvvWFAShKT-2 : NV2.8260	0	0	7	neurogland.all.N1.g4_AdultSubset
NvvThy : NV2.14046	0	0	6	neurogland.all.N1.g4_AdultSubset
NvPkd1-like-1 : NV2.4979	0	0	7	neurogland.all.N1.g4_AdultSubset
NvPkd1-like-2 : NV2.20778	0	0	7	neurogland.all.N1.g4_AdultSubset
NvPkd-like : NV2.18257	0	0	7	neurogland.all.N1.g4_AdultSubset
NvTRP : NV2.10225	0.0925001	3.0303	9	neurogland.all.N1.g4_AdultSubset
NvVgccA2-1 : NV2.16117	0	0	5	neurogland.all.N1.g4_AdultSubset
NvVgccA2-2 : NV2.3042	0	0	5	neurogland.all.N1.g4_AdultSubset
NvCapcl-like-1 : NV2.3951	0	0	7	neurogland.all.N1.g4_AdultSubset
NvCapcl-like-2 : NV2.3157	0	0	7	neurogland.all.N1.g4_AdultSubset
NvAdh-like-1 : NV2.21728	0	0	7	neurogland.all.N1.g4_AdultSubset
NvAdh-like-2 : NV2.570	0.0896009	3.0303	9	neurogland.all.N1.g4_AdultSubset
NvAdhGPCR-1 : NV2.21788	0	0	7	neurogland.all.N1.g4_AdultSubset
NvAdhGPCR-2 : NV2.1634	0	0	7	neurogland.all.N1.g4_AdultSubset
NvAdhGPCR-3 : NV2.502	0	0	6	neurogland.all.N1.g4_AdultSubset
NvAdhGPCR-4 : NV2.743	0	0	6	neurogland.all.N1.g4_AdultSubset
NvAntxR-1 : NV2.5700	0.305736	12.1212	14	neurogland.all.N1.g4_AdultSubset
NvAntxR-2 : NV2.8769	0.0990295	3.0303	8	neurogland.all.N1.g4_AdultSubset
NvAntxR-3 : NV2.8406	0	0	7	neurogland.all.N1.g4_AdultSubset
NvAntxR-4 : NV2.8980	0.187984	3.0303	7	neurogland.all.N1.g4_AdultSubset
NvAntxR-5 : NV2.21936	0	0	7	neurogland.all.N1.g4_AdultSubset
NvApex-1 : NV2.7757	0	0	7	neurogland.all.N1.g4_AdultSubset
NvApex-2 : NV2.893	0	0	6	neurogland.all.N1.g4_AdultSubset
NvApex-3 : NV2.6315	0	0	7	neurogland.all.N1.g4_AdultSubset
NvApex-4 : NV2.7641	0	0	6	neurogland.all.N1.g4_AdultSubset
NvAtrn : NV2.18302	0	0	5	neurogland.all.N1.g4_AdultSubset
NvBai-1 : NV2.10733	0	0	7	neurogland.all.N1.g4_AdultSubset
NvCD34-1 : NV2.17446	0.18863	6.06061	20	neurogland.all.N1.g4_AdultSubset
NvCD34-2 : NV2.17449	0	0	7	neurogland.all.N1.g4_AdultSubset
NvClsr-like-1 : NV2.4191	0	0	7	neurogland.all.N1.g4_AdultSubset
NvClsr-like-2 : NV2.8347	0	0	6	neurogland.all.N1.g4_AdultSubset
NvClsr-like-3 : NV2.13293	0.0848349	3.0303	13	neurogland.all.N1.g4_AdultSubset
NvCadSeaEGF : NV2.5727	0	0	7	neurogland.all.N1.g4_AdultSubset
NvCDH-1 : NV2.4715	0.168082	9.09091	7	neurogland.all.N1.g4_AdultSubset
NvCDH-2 : NV2.11625	0	0	7	neurogland.all.N1.g4_AdultSubset
NvCDH-3 : NV2.4921	0	0	5	neurogland.all.N1.g4_AdultSubset
NvCntcP-like-1 : NV2.16567	0	0	7	neurogland.all.N1.g4_AdultSubset
NvCntcP-like-2 : NV2.4683	0	0	7	neurogland.all.N1.g4_AdultSubset
NvCntcP-like-3 : NV2.4704	0	0	7	neurogland.all.N1.g4_AdultSubset
NvCntc-like : NV2.360	0	0	6	neurogland.all.N1.g4_AdultSubset
NvCpne-1 : NV2.137	0	0	4	neurogland.all.N1.g4_AdultSubset
NvCpne-2 : NV2.4625	0.134084	3.0303	11	neurogland.all.N1.g4_AdultSubset
NvCykR-1 : NV2.21729	0	0	7	neurogland.all.N1.g4_AdultSubset
NvCykR-10 : NV2.16931	0	0	8	neurogland.all.N1.g4_AdultSubset
NvCykR-11 : NV2.22551	0	0	7	neurogland.all.N1.g4_AdultSubset
NvCykR-12 : NV2.12207	0	0	NA	neurogland.all.N1.g4_AdultSubset
NvCykR-13 : NV2.1800	0	0	7	neurogland.all.N1.g4_AdultSubset
NvCykR-14 : NV2.11900	0	0	7	neurogland.all.N1.g4_AdultSubset
NvCykR-15 : NV2.12582	0	0	7	neurogland.all.N1.g4_AdultSubset
NvCykR-2 : NV2.3810	0.0391613	3.0303	8	neurogland.all.N1.g4_AdultSubset
NvCykR-3 : NV2.22951	0	0	7	neurogland.all.N1.g4_AdultSubset
NvCykR-4 : NV2.14182	0.0391613	3.0303	7	neurogland.all.N1.g4_AdultSubset
NvCykR-5 : NV2.2940	0.030752	3.0303	9	neurogland.all.N1.g4_AdultSubset
NvCykR-6 : NV2.3577	0	0	7	neurogland.all.N1.g4_AdultSubset
NvCykR-7 : NV2.9493	0	0	5	neurogland.all.N1.g4_AdultSubset
NvCykR-8 : NV2.10456	0	0	5	neurogland.all.N1.g4_AdultSubset
NvCykR-9 : NV2.17701	0	0	7	neurogland.all.N1.g4_AdultSubset
NvFrazz : NV2.14222	0.227736	9.09091	7	neurogland.all.N1.g4_AdultSubset
NvDomCykR-1 : NV2.12653	0	0	6	neurogland.all.N1.g4_AdultSubset
NvDomCykR-2 : NV2.20188	0	0	7	neurogland.all.N1.g4_AdultSubset
NvDomCykR-3 : NV2.20819	0	0	7	neurogland.all.N1.g4_AdultSubset
NvDomCykR-4 : NV2.23796	0	0	7	neurogland.all.N1.g4_AdultSubset
NvDom : NV2.22950	0	0	7	neurogland.all.N1.g4_AdultSubset
NvDomR : NV2.11373	0	0	7	neurogland.all.N1.g4_AdultSubset
NvDscaml : NV2.22749	0.392919	12.1212	15	neurogland.all.N1.g4_AdultSubset
NvEGF-2 : NV2.10370	0	0	8	neurogland.all.N1.g4_AdultSubset
NvPolyEGF-PANApp : NV2.16090	0	0	7	neurogland.all.N1.g4_AdultSubset
NvPolyEGF-Disc-2 : NV2.3396	0	0	6	neurogland.all.N1.g4_AdultSubset
NvPolyEGF-Disc-5 : NV2.19905	0	0	7	neurogland.all.N1.g4_AdultSubset
NvPolyEGF-Disc-6 : NV2.24544	0	0	7	neurogland.all.N1.g4_AdultSubset
NvPolyEGF-Disc-7 : NV2.24611	0.235272	3.0303	20	neurogland.all.N1.g4_AdultSubset
NvPolyEGF-Hint : NV2.12346	0	0	6	neurogland.all.N1.g4_AdultSubset
NvPolyEGF-16 : NV2.24533	0	0	6	neurogland.all.N1.g4_AdultSubset
NvPolyEGF-19 : NV2.5536	0	0	8	neurogland.all.N1.g4_AdultSubset
NvEphr-like 1 : NV2.13270	0	0	6	neurogland.all.N1.g4_AdultSubset
NvEphr-like 2 : NV2.19863	0	0	7	neurogland.all.N1.g4_AdultSubset
NvFAT : NV2.3227	0	0	7	neurogland.all.N1.g4_AdultSubset
NvFat-like : NV2.3144	0	0	5	neurogland.all.N1.g4_AdultSubset
NvFatCad-1 : NV2.17172	0	0	7	neurogland.all.N1.g4_AdultSubset
NvFatCad-2 : NV2.4933	0	0	6	neurogland.all.N1.g4_AdultSubset
NvEGF-repeat-35 : NV2.4783	0	0	7	neurogland.all.N1.g4_AdultSubset
NvGFR-1 : NV2.25188	0	0	7	neurogland.all.N1.g4_AdultSubset
NvGFR-2 : NV2.13801	0	0	7	neurogland.all.N1.g4_AdultSubset
NvIgSushi : NV2.17065	0	0	7	neurogland.all.N1.g4_AdultSubset
NvIg-Thyr : NV2.21898	0	0	7	neurogland.all.N1.g4_AdultSubset
NvIgCam-1 : NV2.361	1.92201	45.4545	19	neurogland.all.N1.g4_AdultSubset
NvIgCam-2 : NV2.14189	0	0	6	neurogland.all.N1.g4_AdultSubset
NvIgCam-3 : NV2.15289	0.0750447	3.0303	8	neurogland.all.N1.g4_AdultSubset
NvIgCam-4 : NV2.15862	0	0	6	neurogland.all.N1.g4_AdultSubset
NvIgCam-5 : NV2.21828	0	0	7	neurogland.all.N1.g4_AdultSubset
NvIgCam-6 : NV2.21855	0.0990295	3.0303	10	neurogland.all.N1.g4_AdultSubset
NvIgCam-7 : NV2.21994	0	0	5	neurogland.all.N1.g4_AdultSubset
NvIgCam-8 : NV2.22319	0	0	7	neurogland.all.N1.g4_AdultSubset
NvIgCam-9 : NV2.22600	0	0	6	neurogland.all.N1.g4_AdultSubset
NvIgCamZP : NV2.21903	0.197543	3.0303	15	neurogland.all.N1.g4_AdultSubset
NvIgCam-related-1 : NV2.22270	0	0	7	neurogland.all.N1.g4_AdultSubset
NvIgCam-related-2 : NV2.325	0	0	7	neurogland.all.N1.g4_AdultSubset
NvIGF : NV2.23604	0	0	6	neurogland.all.N1.g4_AdultSubset
NvL1Cam-1 : NV2.1171	0.456114	6.06061	9	neurogland.all.N1.g4_AdultSubset
NvL1Cam-2 : NV2.702	0	0	6	neurogland.all.N1.g4_AdultSubset
NvLRP-Polydom : NV2.788	0	0	6	neurogland.all.N1.g4_AdultSubset
NvLeuGPCR-like-1 : NV2.2571	0	0	7	neurogland.all.N1.g4_AdultSubset
NvLeuGPCR-like-2 : NV2.7502	0	0	7	neurogland.all.N1.g4_AdultSubset
NvLeuGPCR-like-3 : NV2.17941	0	0	7	neurogland.all.N1.g4_AdultSubset
NvLeuGPCR-like-4 : NV2.20131	0	0	6	neurogland.all.N1.g4_AdultSubset
NvLeuGPCR-like-5 : NV2.15921	0	0	7	neurogland.all.N1.g4_AdultSubset
NvLeuGPCR-like-6 : NV2.22026	0	0	7	neurogland.all.N1.g4_AdultSubset
NvLeu : NV2.12452	0	0	7	neurogland.all.N1.g4_AdultSubset
NvLeuIg-2 : NV2.24051	0.030752	3.0303	8	neurogland.all.N1.g4_AdultSubset
NvLRP-like : NV2.14749	0	0	6	neurogland.all.N1.g4_AdultSubset
NvLRP1/2 : NV2.12145	0	0	6	neurogland.all.N1.g4_AdultSubset
NvMANSCR-1 : NV2.5949	0	0	7	neurogland.all.N1.g4_AdultSubset
NvMANSCR-2 : NV2.22155	0	0	7	neurogland.all.N1.g4_AdultSubset
NvMmanR-1 : NV2.12165	0	0	7	neurogland.all.N1.g4_AdultSubset
NvMmanR-2 : NV2.9511	0	0	6	neurogland.all.N1.g4_AdultSubset
NvMmanR-3 : NV2.12172	0	0	7	neurogland.all.N1.g4_AdultSubset
NvNCAM-1 : NV2.21158	0.100208	3.0303	9	neurogland.all.N1.g4_AdultSubset
NvNCAM1-1 : NV2.21902	0.896745	18.1818	11	neurogland.all.N1.g4_AdultSubset
NvNCAM-2 : NV2.21211	0	0	7	neurogland.all.N1.g4_AdultSubset
NvNCAM-6 : NV2.21924	0.134084	3.0303	8	neurogland.all.N1.g4_AdultSubset
NvNCAM-like-1 : NV2.18115	0	0	7	neurogland.all.N1.g4_AdultSubset
NvNCAM-like-2 : NV2.20308	0.123787	3.0303	6	neurogland.all.N1.g4_AdultSubset
NvNCAM-like-3 : NV2.21151	0	0	6	neurogland.all.N1.g4_AdultSubset
NvNCAM-related-1 : NV2.22495	0.106133	6.06061	7	neurogland.all.N1.g4_AdultSubset
NvNCAM-related-2 : NV2.22081	0	0	6	neurogland.all.N1.g4_AdultSubset
NvNCAM-related-3 : NV2.25565	0	0	6	neurogland.all.N1.g4_AdultSubset
NvUNC5 : NV2.14588	0	0	7	neurogland.all.N1.g4_AdultSubset
NvNrxn : NV2.11326	0.240826	6.06061	8	neurogland.all.N1.g4_AdultSubset
NvNrxn-like-1 : NV2.16569	0.123787	3.0303	11	neurogland.all.N1.g4_AdultSubset
NvNrxn-like-2 : NV2.17148	0	0	7	neurogland.all.N1.g4_AdultSubset
NvNrxn-like-3 : NV2.19653	0.0741631	3.0303	13	neurogland.all.N1.g4_AdultSubset
NvNrxn-like-4 : NV2.9601	0.568689	18.1818	8	neurogland.all.N1.g4_AdultSubset
NvNrxn-like-5 : NV2.17038	0	0	7	neurogland.all.N1.g4_AdultSubset
NvNrxn-like-6 : NV2.17107	0	0	7	neurogland.all.N1.g4_AdultSubset
NvNrpTol1l-like : NV2.14795	0	0	5	neurogland.all.N1.g4_AdultSubset
NvNrp-related : NV2.6344	0.0741631	3.0303	7	neurogland.all.N1.g4_AdultSubset
NvHedgeling : NV2.2229	0	0	6	neurogland.all.N1.g4_AdultSubset
NvOIT3-1 : NV2.24478	0	0	7	neurogland.all.N1.g4_AdultSubset
NvOIT3-2 : NV2.25392	0	0	7	neurogland.all.N1.g4_AdultSubset
NvOIT3-3 : NV2.25393	0	0	7	neurogland.all.N1.g4_AdultSubset
NvPINLabA : NV2.11073	0	0	6	neurogland.all.N1.g4_AdultSubset
NvPlxn : NV2.2812	0	0	7	neurogland.all.N1.g4_AdultSubset
NvSdk1 : NV2.6892	0	0	7	neurogland.all.N1.g4_AdultSubset
NvTlpB : NV2.21328	0.448497	6.06061	20	neurogland.all.N1.g4_AdultSubset
NvFATPCad4-like-1 : NV2.8636	0	0	6	neurogland.all.N1.g4_AdultSubset
NvFATPCad4-like-2 : NV2.23593	0	0	7	neurogland.all.N1.g4_AdultSubset
NvFATPCad4-like-3 : NV2.23594	0	0	7	neurogland.all.N1.g4_AdultSubset
NvPCad : NV2.4934	0.382804	6.06061	18	neurogland.all.N1.g4_AdultSubset
NvROR2-like : NV2.6768	0	0	6	neurogland.all.N1.g4_AdultSubset
NvPTypPF-like : NV2.12583	0	0	7	neurogland.all.N1.g4_AdultSubset
NvPTypP-like : NV2.601	0	0	7	neurogland.all.N1.g4_AdultSubset
NvPTypP-related : NV2.11797	0	0	7	neurogland.all.N1.g4_AdultSubset
NvRobo-like : NV2.21353	0.0391613	3.0303	5	neurogland.all.N1.g4_AdultSubset
NvScaraA : NV2.24984	0	0	7	neurogland.all.N1.g4_AdultSubset
NvScara1-like-1 : NV2.12749	0	0	7	neurogland.all.N1.g4_AdultSubset
NvScara1-like-2 : NV2.22574	0	0	6	neurogland.all.N1.g4_AdultSubset
NvScara1-like-3 : NV2.17488	0	0	6	neurogland.all.N1.g4_AdultSubset
NvScara1-like-4 : NV2.24169	0.118073	6.06061	5	neurogland.all.N1.g4_AdultSubset
NvScara-like : NV2.6127	0	0	7	neurogland.all.N1.g4_AdultSubset
NvSThrR : NV2.14724	0	0	6	neurogland.all.N1.g4_AdultSubset
NvSEF-like : NV2.2939	0.690871	9.09091	20	neurogland.all.N1.g4_AdultSubset
NvSnaclec-like-1 : NV2.25143	0	0	6	neurogland.all.N1.g4_AdultSubset
NvSortR : NV2.16213	0.0663086	3.0303	7	neurogland.all.N1.g4_AdultSubset
NvSpadh-like-1 : NV2.20657	0.395085	3.0303	12	neurogland.all.N1.g4_AdultSubset
NvSpadh-like-2 : NV2.3538	0	0	5	neurogland.all.N1.g4_AdultSubset
NvSpadh-like-3 : NV2.3539	0	0	7	neurogland.all.N1.g4_AdultSubset
NvSpadh-like-4 : NV2.14569	0	0	6	neurogland.all.N1.g4_AdultSubset
NvStab2 : NV2.1696	0	0	6	neurogland.all.N1.g4_AdultSubset
NvSOL-like-1 : NV2.14373	0.436318	6.06061	11	neurogland.all.N1.g4_AdultSubset
NvSOL-like-10 : NV2.16314	0	0	7	neurogland.all.N1.g4_AdultSubset
NvSOL-like-11 : NV2.16315	0	0	6	neurogland.all.N1.g4_AdultSubset
NvSOL-like-2 : NV2.22311	0	0	7	neurogland.all.N1.g4_AdultSubset
NvSOL-like-3 : NV2.1288	0.0970606	6.06061	5	neurogland.all.N1.g4_AdultSubset
NvSOL-like-4 : NV2.3066	0	0	7	neurogland.all.N1.g4_AdultSubset
NvSOL-like-5 : NV2.3167	0.0547579	3.0303	8	neurogland.all.N1.g4_AdultSubset
NvSOL-like-6 : NV2.3169	0.333953	15.1515	12	neurogland.all.N1.g4_AdultSubset
NvSOL-like-7 : NV2.3625	0.141143	6.06061	6	neurogland.all.N1.g4_AdultSubset
NvSOL-like-8 : NV2.3699	0	0	6	neurogland.all.N1.g4_AdultSubset
NvSOL-like-9 : NV2.13356	0	0	5	neurogland.all.N1.g4_AdultSubset
NvSRPX-like : NV2.1314	0	0	7	neurogland.all.N1.g4_AdultSubset
NvSushiEGFZP-1 : NV2.12863	0	0	6	neurogland.all.N1.g4_AdultSubset
NvSushiEGFZP-2 : NV2.12864	0.0741631	3.0303	7	neurogland.all.N1.g4_AdultSubset
NvTGFbR : NV2.5822	0.478387	15.1515	11	neurogland.all.N1.g4_AdultSubset
NvTNF-R : NV2.21120	0	0	6	neurogland.all.N1.g4_AdultSubset
NvTSP-SEA-1 : NV2.18776	0	0	7	neurogland.all.N1.g4_AdultSubset
NvTSP-SEA-2 : NV2.19022	0	0	7	neurogland.all.N1.g4_AdultSubset
NvTSPd-1 : NV2.24334	0	0	7	neurogland.all.N1.g4_AdultSubset
NvTSPd-4 : NV2.18394	0.251568	6.06061	8	neurogland.all.N1.g4_AdultSubset
NvTSPd-5 : NV2.22114	0.300625	6.06061	11	neurogland.all.N1.g4_AdultSubset
NvTSPDiscEGF : NV2.1784	0	0	7	neurogland.all.N1.g4_AdultSubset
NvTSP-TLD : NV2.8772	0	0	7	neurogland.all.N1.g4_AdultSubset
NvThyr-TSP-EGF : NV2.4066	0	0	7	neurogland.all.N1.g4_AdultSubset
NvTyrRor2-like : NV2.12077	0.0391613	3.0303	11	neurogland.all.N1.g4_AdultSubset
NvvLDL-1 : NV2.1025	0.118742	3.0303	7	neurogland.all.N1.g4_AdultSubset
NvvLDL-2 : NV2.1337	2.4646	39.3939	18	neurogland.all.N1.g4_AdultSubset
NvvLDL-3 : NV2.9849	0	0	6	neurogland.all.N1.g4_AdultSubset
NvVgtR-like-1 : NV2.12147	0.0750447	3.0303	11	neurogland.all.N1.g4_AdultSubset
NvVgtR-like-2 : NV2.18927	0	0	7	neurogland.all.N1.g4_AdultSubset
NvWAPIgZP-1 : NV2.11345	0	0	6	neurogland.all.N1.g4_AdultSubset
NvWAPIgZP-2 : NV2.11632	0	0	7	neurogland.all.N1.g4_AdultSubset
NvZP-1 : NV2.5824	0.0925001	3.0303	5	neurogland.all.N1.g4_AdultSubset
NvZP-2 : NV2.11069	0	0	5	neurogland.all.N1.g4_AdultSubset
NvZP-3 : NV2.21905	0	0	7	neurogland.all.N1.g4_AdultSubset
NvZP-4 : NV2.22367	0	0	7	neurogland.all.N1.g4_AdultSubset
NvvWFAc1-1 : NV2.628	0	0	7	neurogland.all.N1.g4_AdultSubset
NvvWFAc1-2 : NV2.903	0	0	7	neurogland.all.N1.g4_AdultSubset
NvvWFAc1-3 : NV2.1994	0	0	7	neurogland.all.N1.g4_AdultSubset
NvCol4b : NV2.21409	0.518875	11.6279	8	neurogland.all.N1.g5_p.polyp
NvNCol-3 : NV2.10686	0.397764	6.97674	6	neurogland.all.N1.g5_p.polyp
NvTSPEAR : NV2.8096	0	0	7	neurogland.all.N1.g5_p.polyp
NvCol6-like-1 : NV2.23164	0	0	7	neurogland.all.N1.g5_p.polyp
NvCol6-like-2 : NV2.23710	0	0	7	neurogland.all.N1.g5_p.polyp
NvCol6-like-3 : NV2.24229	0.057224	2.32558	10	neurogland.all.N1.g5_p.polyp
NvCol6-like-4 : NV2.14089	0	0	7	neurogland.all.N1.g5_p.polyp
NvCol18 : NV2.11420	0	0	6	neurogland.all.N1.g5_p.polyp
NvColIg : NV2.9101	0	0	6	neurogland.all.N1.g5_p.polyp
NvCTHRC : NV2.2667	0	0	7	neurogland.all.N1.g5_p.polyp
NvCol4 : NV2.21411	0.0501635	2.32558	6	neurogland.all.N1.g5_p.polyp
NvCol-7 : NV2.24375	0	0	6	neurogland.all.N1.g5_p.polyp
NvCol-like-1 : NV2.5987	0	0	6	neurogland.all.N1.g5_p.polyp
NvCol-like-10 : NV2.13883	0	0	7	neurogland.all.N1.g5_p.polyp
NvCol-like-2 : NV2.19801	0	0	7	neurogland.all.N1.g5_p.polyp
NvCol-like-3 : NV2.21821	0	0	6	neurogland.all.N1.g5_p.polyp
NvCol-like-4 : NV2.21793	0	0	7	neurogland.all.N1.g5_p.polyp
NvCol-like-5 : NV2.19798	0	0	6	neurogland.all.N1.g5_p.polyp
NvCol-like-6 : NV2.19811	0	0	6	neurogland.all.N1.g5_p.polyp
NvCol-like-7 : NV2.20296	0	0	6	neurogland.all.N1.g5_p.polyp
NvCol-like-8 : NV2.7052	0	0	7	neurogland.all.N1.g5_p.polyp
NvCol-like-9 : NV2.8768	0.0977957	2.32558	7	neurogland.all.N1.g5_p.polyp
NvCol1a : NV2.24535	0	0	6	neurogland.all.N1.g5_p.polyp
NvCol1b : NV2.11872	0	0	6	neurogland.all.N1.g5_p.polyp
NvCol1c : NV2.12027	0.212263	4.65116	7	neurogland.all.N1.g5_p.polyp
NvCol2a : NV2.12159	0	0	6	neurogland.all.N1.g5_p.polyp
NvCol2b : NV2.12104	0.0618835	2.32558	6	neurogland.all.N1.g5_p.polyp
NvCol5 : NV2.24536	0.217127	6.97674	9	neurogland.all.N1.g5_p.polyp
NvCol2c : NV2.10959	0.0461425	2.32558	6	neurogland.all.N1.g5_p.polyp
NvNCol-7 : NV2.11814	0	0	6	neurogland.all.N1.g5_p.polyp
NvNCol1 : NV2.12621	0.132638	4.65116	7	neurogland.all.N1.g5_p.polyp
NvNCol4 : NV2.11801	0.515499	13.9535	7	neurogland.all.N1.g5_p.polyp
NvNCol5 : NV2.11802	0.057224	2.32558	7	neurogland.all.N1.g5_p.polyp
NvNCol6 : NV2.11815	1.07957	13.9535	7	neurogland.all.N1.g5_p.polyp
NvNCol-like 1 : NV2.363	0.0461425	2.32558	7	neurogland.all.N1.g5_p.polyp
NvNCol-like 3 : NV2.11816	0.0501635	2.32558	7	neurogland.all.N1.g5_p.polyp
NvNCol-like 4 : NV2.11818	0	0	7	neurogland.all.N1.g5_p.polyp
NvSpongin-like-1 : NV2.7278	0	0	7	neurogland.all.N1.g5_p.polyp
NvSpongin-like-2 : NV2.7899	0	0	6	neurogland.all.N1.g5_p.polyp
NvSpongin-like-3 : NV2.8393	0.109697	2.32558	12	neurogland.all.N1.g5_p.polyp
NvSpongin-like-4 : NV2.8836	0	0	7	neurogland.all.N1.g5_p.polyp
NvLpxACol : NV2.11419	0	0	7	neurogland.all.N1.g5_p.polyp
NvvWFAGGP : NV2.8259	0	0	7	neurogland.all.N1.g5_p.polyp
NvvWFA-1 : NV2.856	0	0	7	neurogland.all.N1.g5_p.polyp
NvArgn-1 : NV2.14093	0	0	6	neurogland.all.N1.g5_p.polyp
NvArgn-2 : NV2.13522	0	0	7	neurogland.all.N1.g5_p.polyp
NvDSLvWFA : NV2.9243	0	0	7	neurogland.all.N1.g5_p.polyp
NvDMBT-1 : NV2.14958	0.450875	9.30233	11	neurogland.all.N1.g5_p.polyp
NvDMBT-2 : NV2.24741	0	0	6	neurogland.all.N1.g5_p.polyp
NvDSPP : NV2.13059	0	0	7	neurogland.all.N1.g5_p.polyp
NvDisc-Ig : NV2.1116	0	0	7	neurogland.all.N1.g5_p.polyp
NvDisc-SEA : NV2.12171	0	0	7	neurogland.all.N1.g5_p.polyp
NvDisc-Sushi-1 : NV2.25722	0	0	7	neurogland.all.N1.g5_p.polyp
NvDisc-Sushi-2 : NV2.25724	0	0	6	neurogland.all.N1.g5_p.polyp
NvDisc : NV2.997	0	0	7	neurogland.all.N1.g5_p.polyp
EGF-triLpxA : NV2.12181	0	0	7	neurogland.all.N1.g5_p.polyp
NvPolyEGF-PTX-1 : NV2.5962	0	0	7	neurogland.all.N1.g5_p.polyp
NvPolyEGF-PTX-2 : NV2.23171	0.057224	2.32558	8	neurogland.all.N1.g5_p.polyp
NvPolyEGF-Sushi-Ig : NV2.17270	0	0	6	neurogland.all.N1.g5_p.polyp
NvEGF-1 : NV2.10398	0	0	7	neurogland.all.N1.g5_p.polyp
NvAdhGPCR-E1 : NV2.20524	0	0	7	neurogland.all.N1.g5_p.polyp
NvPolyEGF-Disc-1 : NV2.10636	0	0	7	neurogland.all.N1.g5_p.polyp
NvPolyEGF-Disc-3 : NV2.13422	0	0	7	neurogland.all.N1.g5_p.polyp
NvPolyEGF-Disc-4 : NV2.13802	0.0300696	2.32558	8	neurogland.all.N1.g5_p.polyp
NvPolyEGF-Disc-8 : NV2.9055	0	0	7	neurogland.all.N1.g5_p.polyp
NvPolyEGF-5 : NV2.6022	0.158381	4.65116	9	neurogland.all.N1.g5_p.polyp
NvPolyEGF-6 : NV2.24285	0	0	7	neurogland.all.N1.g5_p.polyp
NvPolyEGF-7 : NV2.24286	0	0	7	neurogland.all.N1.g5_p.polyp
NvPolyEGF-8 : NV2.23400	0	0	8	neurogland.all.N1.g5_p.polyp
NvPolyEGF-9 : NV2.19497	0	0	7	neurogland.all.N1.g5_p.polyp
NvPolyEGF-10 : NV2.3706	0	0	7	neurogland.all.N1.g5_p.polyp
NvPolyEGF-11 : NV2.6897	0	0	7	neurogland.all.N1.g5_p.polyp
NvPolyEGF-12 : NV2.7683	0	0	6	neurogland.all.N1.g5_p.polyp
NvPolyEGF-13 : NV2.11904	0	0	7	neurogland.all.N1.g5_p.polyp
NvPolyEGF-14 : NV2.17951	0.0442799	2.32558	11	neurogland.all.N1.g5_p.polyp
NvPolyEGF-15 : NV2.23650	0	0	7	neurogland.all.N1.g5_p.polyp
NvPolyEGF-17 : NV2.6034	0	0	7	neurogland.all.N1.g5_p.polyp
NvPolyEGF-18 : NV2.6437	0	0	7	neurogland.all.N1.g5_p.polyp
NvPolyEGF-20 : NV2.24543	0	0	7	neurogland.all.N1.g5_p.polyp
NvEmilin1 : NV2.10668	0	0	7	neurogland.all.N1.g5_p.polyp
NvFbn : NV2.22931	0	0	7	neurogland.all.N1.g5_p.polyp
NvFbn-1 : NV2.22930	0	0	7	neurogland.all.N1.g5_p.polyp
NvFbn-2 : NV2.22932	0	0	7	neurogland.all.N1.g5_p.polyp
NvFbn-3 : NV2.14812	0	0	5	neurogland.all.N1.g5_p.polyp
NvFib-like : NV2.10397	0	0	7	neurogland.all.N1.g5_p.polyp
NvFp-like-1 : NV2.3028	0	0	7	neurogland.all.N1.g5_p.polyp
NvFp-like-10 : NV2.25686	0	0	7	neurogland.all.N1.g5_p.polyp
NvFp-like-2 : NV2.6439	0	0	7	neurogland.all.N1.g5_p.polyp
NvFp-like-3 : NV2.10691	0	0	7	neurogland.all.N1.g5_p.polyp
NvFp-like-4 : NV2.5916	0	0	7	neurogland.all.N1.g5_p.polyp
NvFp-like-5 : NV2.5917	0	0	7	neurogland.all.N1.g5_p.polyp
NvFp-like-6 : NV2.5918	0	0	7	neurogland.all.N1.g5_p.polyp
NvFp-like-7 : NV2.6438	0	0	7	neurogland.all.N1.g5_p.polyp
NvFp-like-8 : NV2.6441	0	0	7	neurogland.all.N1.g5_p.polyp
NvFp-like-9 : NV2.13189	0	0	7	neurogland.all.N1.g5_p.polyp
NvFbln : NV2.3768	0	0	6	neurogland.all.N1.g5_p.polyp
NvHmcn1-like 1 : NV2.23125	0	0	6	neurogland.all.N1.g5_p.polyp
NvHncn1 : NV2.24790	0	0	7	neurogland.all.N1.g5_p.polyp
NvMFGE-like-1 : NV2.10243	0	0	7	neurogland.all.N1.g5_p.polyp
NvMFGE-like-2 : NV2.10407	0	0	7	neurogland.all.N1.g5_p.polyp
NvMFGE-like-3 : NV2.15715	0	0	7	neurogland.all.N1.g5_p.polyp
NvMFGE-like-4 : NV2.15716	0	0	7	neurogland.all.N1.g5_p.polyp
NvMFGE-like-5 : NV2.5960	0	0	7	neurogland.all.N1.g5_p.polyp
NvLamA1 : NV2.24158	0	0	7	neurogland.all.N1.g5_p.polyp
NvLamA1-like : NV2.22840	0	0	6	neurogland.all.N1.g5_p.polyp
NvLamA5 : NV2.17119	0	0	6	neurogland.all.N1.g5_p.polyp
NvLamA-like : NV2.15819	0	0	7	neurogland.all.N1.g5_p.polyp
NvLamB1-1 : NV2.1719	0	0	7	neurogland.all.N1.g5_p.polyp
NvLamB1-2 : NV2.24496	0.0844562	4.65116	7	neurogland.all.N1.g5_p.polyp
NvLamB1-3 : NV2.24823	0	0	6	neurogland.all.N1.g5_p.polyp
NvLamB2-1 : NV2.25732	0	0	6	neurogland.all.N1.g5_p.polyp
NvLamB2-2 : NV2.25734	0	0	7	neurogland.all.N1.g5_p.polyp
NvLamG : NV2.25737	0	0	7	neurogland.all.N1.g5_p.polyp
NvMatn-1 : NV2.836	0	0	6	neurogland.all.N1.g5_p.polyp
NvMatn-2 : NV2.840	0	0	7	neurogland.all.N1.g5_p.polyp
NvMatn-3 : NV2.841	0	0	7	neurogland.all.N1.g5_p.polyp
NvMatn-4 : NV2.842	0.164236	2.32558	18	neurogland.all.N1.g5_p.polyp
NvMatn-5 : NV2.843	0	0	7	neurogland.all.N1.g5_p.polyp
NvMatn-6 : NV2.845	0	0	7	neurogland.all.N1.g5_p.polyp
NvMatn-7 : NV2.18428	0	0	7	neurogland.all.N1.g5_p.polyp
NvMTSP : NV2.14418	0	0	7	neurogland.all.N1.g5_p.polyp
NvMfap4-1 : NV2.7038	0	0	7	neurogland.all.N1.g5_p.polyp
NvMfap4-2 : NV2.25470	0	0	7	neurogland.all.N1.g5_p.polyp
NvMfap4-3 : NV2.16067	0	0	7	neurogland.all.N1.g5_p.polyp
NvMfap4-4 : NV2.25464	0	0	7	neurogland.all.N1.g5_p.polyp
NvMfap4-5 : NV2.5873	0.309025	4.65116	20	neurogland.all.N1.g5_p.polyp
NvMfap4-6 : NV2.8818	0	0	7	neurogland.all.N1.g5_p.polyp
NvMfap4-7 : NV2.17967	0	0	7	neurogland.all.N1.g5_p.polyp
NvMfap1 : NV2.13515	0.203831	9.30233	8	neurogland.all.N1.g5_p.polyp
NvNetr : NV2.7734	0	0	6	neurogland.all.N1.g5_p.polyp
NvNid : NV2.20722	0.0442799	2.32558	6	neurogland.all.N1.g5_p.polyp
NvNtA : NV2.12221	0	0	6	neurogland.all.N1.g5_p.polyp
NvOto-like-1 : NV2.6495	0	0	7	neurogland.all.N1.g5_p.polyp
NvPtx-1 : NV2.18957	0	0	7	neurogland.all.N1.g5_p.polyp
NvPtx-2 : NV2.3861	0	0	7	neurogland.all.N1.g5_p.polyp
NvPtx-related : NV2.23776	0	0	7	neurogland.all.N1.g5_p.polyp
NvPostn : NV2.20449	0	0	6	neurogland.all.N1.g5_p.polyp
NvPxdn : NV2.13306	0	0	7	neurogland.all.N1.g5_p.polyp
NvPika : NV2.707	0	0	6	neurogland.all.N1.g5_p.polyp
NvPolydom-like-1 : NV2.3561	0	0	7	neurogland.all.N1.g5_p.polyp
NvPolydom-like-2 : NV2.2755	0	0	7	neurogland.all.N1.g5_p.polyp
NvPolydom-like-3 : NV2.2824	0	0	7	neurogland.all.N1.g5_p.polyp
NvPolydom-like-4 : NV2.13340	0	0	7	neurogland.all.N1.g5_p.polyp
NvPolydom-related : NV2.11255	0.112238	2.32558	7	neurogland.all.N1.g5_p.polyp
NvPolydom1 : NV2.3792	0	0	7	neurogland.all.N1.g5_p.polyp
NvPolydom2 : NV2.3300	0	0	7	neurogland.all.N1.g5_p.polyp
NvPolydom3 : NV2.3560	0.0740138	4.65116	7	neurogland.all.N1.g5_p.polyp
NvProFnt : NV2.24561	0	0	7	neurogland.all.N1.g5_p.polyp
NvCFP-1 : NV2.23465	0	0	6	neurogland.all.N1.g5_p.polyp
NvCFP-10 : NV2.17239	0	0	7	neurogland.all.N1.g5_p.polyp
NvCFP-11 : NV2.17421	0	0	7	neurogland.all.N1.g5_p.polyp
NvCFP-12 : NV2.19412	0.117235	6.97674	15	neurogland.all.N1.g5_p.polyp
NvCFP-13 : NV2.23447	0	0	5	neurogland.all.N1.g5_p.polyp
NvCFP-14 : NV2.24746	0	0	7	neurogland.all.N1.g5_p.polyp
NvCFP-15 : NV2.25346	0	0	6	neurogland.all.N1.g5_p.polyp
NvCFP-2 : NV2.15937	0	0	7	neurogland.all.N1.g5_p.polyp
NvCFP-3 : NV2.10038	0	0	7	neurogland.all.N1.g5_p.polyp
NvCFP-4 : NV2.11945	0.0885598	2.32558	8	neurogland.all.N1.g5_p.polyp
NvCFP-5 : NV2.13338	0	0	7	neurogland.all.N1.g5_p.polyp
NvCFP-6 : NV2.13919	0	0	5	neurogland.all.N1.g5_p.polyp
NvCFP-7 : NV2.13920	0	0	6	neurogland.all.N1.g5_p.polyp
NvCFP-8 : NV2.15932	0	0	7	neurogland.all.N1.g5_p.polyp
NvCFP-9 : NV2.15933	0.16975	2.32558	10	neurogland.all.N1.g5_p.polyp
NvCrumbsh-1 : NV2.25658	0.0315034	2.32558	7	neurogland.all.N1.g5_p.polyp
NvCrumbsh-2 : NV2.25685	0.130504	2.32558	11	neurogland.all.N1.g5_p.polyp
NvEys : NV2.6047	0.126528	2.32558	9	neurogland.all.N1.g5_p.polyp
NvSAMEGF : NV2.2046	0	0	6	neurogland.all.N1.g5_p.polyp
NvSCP-TSP-1 : NV2.17517	0	0	7	neurogland.all.N1.g5_p.polyp
NvSCP-TSP-2 : NV2.17827	0	0	7	neurogland.all.N1.g5_p.polyp
NvSPARC-related : NV2.11433	0	0	7	neurogland.all.N1.g5_p.polyp
NvSPARC : NV2.21613	0	0	6	neurogland.all.N1.g5_p.polyp
NvCUB-EGF : NV2.18054	0.339006	2.32558	20	neurogland.all.N1.g5_p.polyp
NvSlit-like-1 : NV2.7952	0	0	6	neurogland.all.N1.g5_p.polyp
NvSlit-like-2 : NV2.12458	0	0	7	neurogland.all.N1.g5_p.polyp
NvSlit-like-3 : NV2.20861	0	0	7	neurogland.all.N1.g5_p.polyp
NvSushi-1 : NV2.25124	0	0	7	neurogland.all.N1.g5_p.polyp
NvSushi-2 : NV2.25727	0	0	6	neurogland.all.N1.g5_p.polyp
NvSushi-3 : NV2.25725	0	0	7	neurogland.all.N1.g5_p.polyp
NvSushi-4 : NV2.24979	0	0	7	neurogland.all.N1.g5_p.polyp
NvSushi-6 : NV2.24371	0.541293	11.6279	8	neurogland.all.N1.g5_p.polyp
NvSushiTSP : NV2.15519	0	0	5	neurogland.all.N1.g5_p.polyp
NvTSR : NV2.14919	0	0	7	neurogland.all.N1.g5_p.polyp
NvTSPd-3 : NV2.17583	0.0347933	2.32558	7	neurogland.all.N1.g5_p.polyp
NvTSRDisc : NV2.10387	0	0	7	neurogland.all.N1.g5_p.polyp
NvTSR-1 : NV2.737	0	0	7	neurogland.all.N1.g5_p.polyp
NvTSR-2 : NV2.2780	0	0	7	neurogland.all.N1.g5_p.polyp
NvTSR-3 : NV2.3202	0	0	7	neurogland.all.N1.g5_p.polyp
NvTens : NV2.23274	0	0	6	neurogland.all.N1.g5_p.polyp
NvTSP-1 : NV2.23884	0	0	7	neurogland.all.N1.g5_p.polyp
NvTSP-2 : NV2.23886	0.0189874	2.32558	7	neurogland.all.N1.g5_p.polyp
NvThyrd : NV2.17626	0	0	7	neurogland.all.N1.g5_p.polyp
NvThyr-1 : NV2.14419	0	0	7	neurogland.all.N1.g5_p.polyp
NvThyr-2 : NV2.14040	0	0	7	neurogland.all.N1.g5_p.polyp
NvThyr-3 : NV2.19319	0.168102	6.97674	6	neurogland.all.N1.g5_p.polyp
NvTGFbIP-1 : NV2.3437	0	0	7	neurogland.all.N1.g5_p.polyp
NvTGFbIP-2 : NV2.2361	0.0601859	2.32558	6	neurogland.all.N1.g5_p.polyp
NvUsh : NV2.20013	0	0	6	neurogland.all.N1.g5_p.polyp
NvUsh-like : NV2.20014	0.176646	4.65116	18	neurogland.all.N1.g5_p.polyp
NvvWFA-WAP : NV2.11346	0.088358	2.32558	15	neurogland.all.N1.g5_p.polyp
NvLamA2 : NV2.15818	0	0	7	neurogland.all.N1.g5_p.polyp
NvvWFAPA : NV2.3759	0.291325	9.30233	11	neurogland.all.N1.g5_p.polyp
NvvWFA-WSC : NV2.21576	0	0	7	neurogland.all.N1.g5_p.polyp
NvPolyvWFA : NV2.8635	0	0	7	neurogland.all.N1.g5_p.polyp
NvvWFA-TSR : NV2.14005	0	0	7	neurogland.all.N1.g5_p.polyp
NvvWFA-10 : NV2.9760	0	0	7	neurogland.all.N1.g5_p.polyp
NvvWFA-11 : NV2.9856	0	0	6	neurogland.all.N1.g5_p.polyp
NvvWFA-12 : NV2.10017	0	0	7	neurogland.all.N1.g5_p.polyp
NvvWFA-13 : NV2.10983	0	0	7	neurogland.all.N1.g5_p.polyp
NvvWFA-14 : NV2.11796	0.057224	2.32558	6	neurogland.all.N1.g5_p.polyp
NvvWFA-15 : NV2.14073	0	0	7	neurogland.all.N1.g5_p.polyp
NvvWFA-16 : NV2.14625	0	0	7	neurogland.all.N1.g5_p.polyp
NvvWFA-17 : NV2.19051	0	0	4	neurogland.all.N1.g5_p.polyp
NvvWFA-18 : NV2.20167	0	0	6	neurogland.all.N1.g5_p.polyp
NvvWFA-19 : NV2.20559	0	0	7	neurogland.all.N1.g5_p.polyp
NvvWFA-2 : NV2.10551	0	0	7	neurogland.all.N1.g5_p.polyp
NvvWFA-20 : NV2.20560	0	0	7	neurogland.all.N1.g5_p.polyp
NvvWFA-21 : NV2.21578	0	0	7	neurogland.all.N1.g5_p.polyp
NvvWFA-22 : NV2.24204	0	0	7	neurogland.all.N1.g5_p.polyp
NvvWFA-23 : NV2.24227	0	0	7	neurogland.all.N1.g5_p.polyp
NvvWFA-24 : NV2.24228	0	0	7	neurogland.all.N1.g5_p.polyp
NvvWFA-3 : NV2.14076	0	0	7	neurogland.all.N1.g5_p.polyp
NvvWFA-4 : NV2.14087	0	0	7	neurogland.all.N1.g5_p.polyp
NvvWFA-5 : NV2.1044	0	0	7	neurogland.all.N1.g5_p.polyp
NvvWFA-6 : NV2.1047	0	0	7	neurogland.all.N1.g5_p.polyp
NvvWFA-7 : NV2.8413	0	0	7	neurogland.all.N1.g5_p.polyp
NvvWFA-8 : NV2.8558	0	0	7	neurogland.all.N1.g5_p.polyp
NvvWFA-9 : NV2.8618	0	0	7	neurogland.all.N1.g5_p.polyp
NvvWFA-EGF-Disc-1 : NV2.855	0	0	7	neurogland.all.N1.g5_p.polyp
NvvWFA-EGF-Disc-2 : NV2.857	0	0	7	neurogland.all.N1.g5_p.polyp
NvvWFA-EGF-Disc-3 : NV2.861	0	0	7	neurogland.all.N1.g5_p.polyp
NvvWFD-1 : NV2.9287	0	0	6	neurogland.all.N1.g5_p.polyp
NvvWFD-2 : NV2.21786	0	0	7	neurogland.all.N1.g5_p.polyp
NvHspg : NV2.14905	0	0	7	neurogland.all.N1.g5_p.polyp
NvBcan-like : NV2.12169	0	0	7	neurogland.all.N1.g5_p.polyp
NvCspd-like : NV2.11760	0	0	7	neurogland.all.N1.g5_p.polyp
NvLecc-like-1 : NV2.22624	0	0	7	neurogland.all.N1.g5_p.polyp
NvLecc-like-2 : NV2.22626	0	0	7	neurogland.all.N1.g5_p.polyp
NvPlc : NV2.14907	0	0	7	neurogland.all.N1.g5_p.polyp
NvPlc-like : NV2.14904	0	0	7	neurogland.all.N1.g5_p.polyp
NvPG-like : NV2.22783	0	0	6	neurogland.all.N1.g5_p.polyp
NvVers : NV2.25674	0	0	7	neurogland.all.N1.g5_p.polyp
NvADAM-1 : NV2.24729	0.156345	4.65116	7	neurogland.all.N1.g5_p.polyp
NvADAM-2 : NV2.6771	0.16975	2.32558	15	neurogland.all.N1.g5_p.polyp
NvADAM-3 : NV2.13893	0	0	6	neurogland.all.N1.g5_p.polyp
NvADAM-4 : NV2.18385	0.0865476	6.97674	8	neurogland.all.N1.g5_p.polyp
NvADAM-like : NV2.20818	0	0	7	neurogland.all.N1.g5_p.polyp
NvADAMTS-1 : NV2.22459	0	0	7	neurogland.all.N1.g5_p.polyp
NvADAMTS-10 : NV2.21229	0	0	7	neurogland.all.N1.g5_p.polyp
NvADAMTS-11 : NV2.21230	0	0	7	neurogland.all.N1.g5_p.polyp
NvADAMTS-12 : NV2.21636	0.142557	2.32558	7	neurogland.all.N1.g5_p.polyp
NvADAMTS-13 : NV2.21638	0	0	7	neurogland.all.N1.g5_p.polyp
NvADAMTS-14 : NV2.22465	0	0	7	neurogland.all.N1.g5_p.polyp
NvADAMTS-15 : NV2.25184	0	0	7	neurogland.all.N1.g5_p.polyp
NvADAMTS-2 : NV2.17494	0	0	7	neurogland.all.N1.g5_p.polyp
NvADAMTS-3 : NV2.24253	0	0	6	neurogland.all.N1.g5_p.polyp
NvADAMTS-4 : NV2.9914	0.112238	2.32558	10	neurogland.all.N1.g5_p.polyp
NvADAMTS-5 : NV2.1123	0	0	7	neurogland.all.N1.g5_p.polyp
NvADAMTS-6 : NV2.1120	0.0776459	4.65116	8	neurogland.all.N1.g5_p.polyp
NvADAMTS-7 : NV2.88	0	0	7	neurogland.all.N1.g5_p.polyp
NvADAMTS-8 : NV2.1124	0	0	7	neurogland.all.N1.g5_p.polyp
NvADAMTS-9 : NV2.17536	0	0	7	neurogland.all.N1.g5_p.polyp
NvADAMTS13-related : NV2.18541	0	0	7	neurogland.all.N1.g5_p.polyp
NvADAMTS-17 : NV2.23275	0	0	7	neurogland.all.N1.g5_p.polyp
NvADAMTS-18 : NV2.20821	0	0	6	neurogland.all.N1.g5_p.polyp
NvADAMTS-19 : NV2.87	0	0	6	neurogland.all.N1.g5_p.polyp
NvADAMTS-20 : NV2.22999	0.0242703	2.32558	7	neurogland.all.N1.g5_p.polyp
NvADAMTS-21 : NV2.24070	0	0	6	neurogland.all.N1.g5_p.polyp
NvNaglu : NV2.4033	0	0	6	neurogland.all.N1.g5_p.polyp
NvAstacin-10 : NV2.23064	0	0	6	neurogland.all.N1.g5_p.polyp
NvAstacin-11 : NV2.4041	0	0	7	neurogland.all.N1.g5_p.polyp
NvAstacin-12 : NV2.21687	0	0	7	neurogland.all.N1.g5_p.polyp
NvAstacin-13 : NV2.18310	0	0	7	neurogland.all.N1.g5_p.polyp
NvAstacin-14 : NV2.18077	0.0242703	2.32558	7	neurogland.all.N1.g5_p.polyp
NvAstacin-15 : NV2.3279	0.134738	2.32558	8	neurogland.all.N1.g5_p.polyp
NvAstacin-16 : NV2.3953	0	0	7	neurogland.all.N1.g5_p.polyp
NvAstacin-17 : NV2.5152	0	0	6	neurogland.all.N1.g5_p.polyp
NvAstacin-18 : NV2.8552	0	0	6	neurogland.all.N1.g5_p.polyp
NvAstacin-19 : NV2.10155	0	0	7	neurogland.all.N1.g5_p.polyp
NvAstacin-1 : NV2.16729	0	0	7	neurogland.all.N1.g5_p.polyp
NvAstacin-2 : NV2.24546	0	0	5	neurogland.all.N1.g5_p.polyp
NvAstacin-20 : NV2.11168	0	0	7	neurogland.all.N1.g5_p.polyp
NvAstacin-21 : NV2.11169	0	0	7	neurogland.all.N1.g5_p.polyp
NvAstacin-22 : NV2.11270	0	0	7	neurogland.all.N1.g5_p.polyp
NvAstacin-23 : NV2.13964	0	0	7	neurogland.all.N1.g5_p.polyp
NvAstacin-24 : NV2.14830	0	0	7	neurogland.all.N1.g5_p.polyp
NvAstacin-25 : NV2.15018	0	0	7	neurogland.all.N1.g5_p.polyp
NvAstacin-26 : NV2.17332	0	0	7	neurogland.all.N1.g5_p.polyp
NvAstacin-27 : NV2.17973	0.174387	4.65116	20	neurogland.all.N1.g5_p.polyp
NvAstacin-28 : NV2.18104	0	0	7	neurogland.all.N1.g5_p.polyp
NvAstacin-29 : NV2.21385	0	0	7	neurogland.all.N1.g5_p.polyp
NvAstacin-3 : NV2.10250	0	0	7	neurogland.all.N1.g5_p.polyp
NvAstacin-4 : NV2.13745	0	0	7	neurogland.all.N1.g5_p.polyp
NvAstacin-5 : NV2.2486	0	0	7	neurogland.all.N1.g5_p.polyp
NvAstacin-6 : NV2.15011	0	0	7	neurogland.all.N1.g5_p.polyp
NvAstacin-7 : NV2.19110	0	0	7	neurogland.all.N1.g5_p.polyp
NvAstacin-8 : NV2.5141	0	0	7	neurogland.all.N1.g5_p.polyp
NvAstacin-9 : NV2.2433	0	0	6	neurogland.all.N1.g5_p.polyp
NvAstacin-like-1 : NV2.14828	0.0916394	4.65116	7	neurogland.all.N1.g5_p.polyp
NvAstacin-like-2 : NV2.8027	0	0	7	neurogland.all.N1.g5_p.polyp
NvBMP/Toll-1 : NV2.25693	0	0	6	neurogland.all.N1.g5_p.polyp
NvBMP/Toll-2 : NV2.25692	0	0	6	neurogland.all.N1.g5_p.polyp
NvCoag-like 1 : NV2.19953	0	0	7	neurogland.all.N1.g5_p.polyp
NvCoag-like 2 : NV2.1113	0	0	7	neurogland.all.N1.g5_p.polyp
NvCoag-like 3 : NV2.19396	0	0	7	neurogland.all.N1.g5_p.polyp
NvCoag-like 4 : NV2.1635	0	0	7	neurogland.all.N1.g5_p.polyp
NvCoag-like 5 : NV2.3648	0	0	7	neurogland.all.N1.g5_p.polyp
NvCoag-like 6 : NV2.19400	0	0	7	neurogland.all.N1.g5_p.polyp
NvCoag-related 1 : NV2.14492	0	0	7	neurogland.all.N1.g5_p.polyp
NvCoag-related 2 : NV2.581	0	0	6	neurogland.all.N1.g5_p.polyp
NvCoag-related 3 : NV2.593	0	0	7	neurogland.all.N1.g5_p.polyp
NvCoag-related 4 : NV2.1284	0	0	7	neurogland.all.N1.g5_p.polyp
NvCystat-1 : NV2.8996	0.132669	9.30233	4	neurogland.all.N1.g5_p.polyp
NvCystat-2 : NV2.12344	0.381173	13.9535	7	neurogland.all.N1.g5_p.polyp
NvCystat-3 : NV2.17628	0.572772	11.6279	5	neurogland.all.N1.g5_p.polyp
NvCRELD2 : NV2.1170	0	0	4	neurogland.all.N1.g5_p.polyp
NvHspe-1 : NV2.17717	0	0	6	neurogland.all.N1.g5_p.polyp
NvHspe-2 : NV2.18651	0	0	7	neurogland.all.N1.g5_p.polyp
NvHyal-1 : NV2.14428	0	0	6	neurogland.all.N1.g5_p.polyp
NvHyal-2 : NV2.14444	0	0	6	neurogland.all.N1.g5_p.polyp
NvIGFKz : NV2.6476	0	0	6	neurogland.all.N1.g5_p.polyp
NvItih : NV2.22463	0.0673691	2.32558	6	neurogland.all.N1.g5_p.polyp
NvItih-hC : NV2.15230	0	0	6	neurogland.all.N1.g5_p.polyp
NvKSI : NV2.14070	0	0	7	neurogland.all.N1.g5_p.polyp
NvKusi-1 : NV2.10172	0.106894	6.97674	6	neurogland.all.N1.g5_p.polyp
NvKusi-2 : NV2.320	0.174047	4.65116	13	neurogland.all.N1.g5_p.polyp
NvKusi-3 : NV2.3373	0.455904	11.6279	7	neurogland.all.N1.g5_p.polyp
NvKusi-4 : NV2.21204	0	0	7	neurogland.all.N1.g5_p.polyp
NvLDTFM : NV2.20815	0.0371143	2.32558	7	neurogland.all.N1.g5_p.polyp
NvLox : NV2.19165	0	0	7	neurogland.all.N1.g5_p.polyp
NvLox2-like : NV2.19166	0	0	6	neurogland.all.N1.g5_p.polyp
NvM28MMP : NV2.13120	0	0	6	neurogland.all.N1.g5_p.polyp
NvMASP : NV2.3735	0	0	6	neurogland.all.N1.g5_p.polyp
NvMMP-2 : NV2.20474	0.161879	4.65116	6	neurogland.all.N1.g5_p.polyp
NvMMP-3 : NV2.807	0	0	7	neurogland.all.N1.g5_p.polyp
NvMMP-4 : NV2.10833	0	0	7	neurogland.all.N1.g5_p.polyp
NvMMP-5 : NV2.14297	58.6414	79.0698	20	neurogland.all.N1.g5_p.polyp
NvMMP-6 : NV2.1647	0	0	7	neurogland.all.N1.g5_p.polyp
NvMMP-7 : NV2.3582	0	0	8	neurogland.all.N1.g5_p.polyp
NvMMP-8 : NV2.14820	6.47303	41.8605	20	neurogland.all.N1.g5_p.polyp
NvMMP-9 : NV2.16880	0	0	6	neurogland.all.N1.g5_p.polyp
NvMMP-1 : NV2.8375	0	0	7	neurogland.all.N1.g5_p.polyp
NvMMP-10 : NV2.19146	0.211802	2.32558	20	neurogland.all.N1.g5_p.polyp
NvMMP-11 : NV2.19316	0	0	7	neurogland.all.N1.g5_p.polyp
NvMMP-12 : NV2.20475	0.462215	9.30233	6	neurogland.all.N1.g5_p.polyp
NvMep-1 : NV2.25961	0	0	6	neurogland.all.N1.g5_p.polyp
NvMep-10 : NV2.5698	0	0	6	neurogland.all.N1.g5_p.polyp
NvMep-11 : NV2.8948	0	0	7	neurogland.all.N1.g5_p.polyp
NvMep-12 : NV2.13368	0	0	7	neurogland.all.N1.g5_p.polyp
NvMep-13 : NV2.14862	0	0	7	neurogland.all.N1.g5_p.polyp
NvMep-14 : NV2.15924	0	0	7	neurogland.all.N1.g5_p.polyp
NvMep-15 : NV2.15925	0.0521899	2.32558	7	neurogland.all.N1.g5_p.polyp
NvMep-16 : NV2.16035	0	0	7	neurogland.all.N1.g5_p.polyp
NvMep-17 : NV2.16036	0	0	7	neurogland.all.N1.g5_p.polyp
NvMep-18 : NV2.23644	0	0	7	neurogland.all.N1.g5_p.polyp
NvMep-2 : NV2.16572	0.0448954	2.32558	7	neurogland.all.N1.g5_p.polyp
NvMep-3 : NV2.20641	0	0	6	neurogland.all.N1.g5_p.polyp
NvMep-4 : NV2.16574	0	0	8	neurogland.all.N1.g5_p.polyp
NvMep-5 : NV2.17022	0	0	7	neurogland.all.N1.g5_p.polyp
NvMep-6 : NV2.16080	0	0	7	neurogland.all.N1.g5_p.polyp
NvMep-7 : NV2.16077	0	0	7	neurogland.all.N1.g5_p.polyp
NvMep-8 : NV2.17021	0.0242703	2.32558	7	neurogland.all.N1.g5_p.polyp
NvMep-9 : NV2.6019	0	0	7	neurogland.all.N1.g5_p.polyp
NvPappa : NV2.25632	0	0	7	neurogland.all.N1.g5_p.polyp
NvPLG : NV2.7036	0	0	7	neurogland.all.N1.g5_p.polyp
NvGGGtfK : NV2.9869	0	0	6	neurogland.all.N1.g5_p.polyp
NvSerpin-1 : NV2.3266	0	0	6	neurogland.all.N1.g5_p.polyp
NvSerpin-2 : NV2.21103	0.130975	6.97674	6	neurogland.all.N1.g5_p.polyp
NvSVMP-like-1 : NV2.14357	0	0	6	neurogland.all.N1.g5_p.polyp
NvSVMP-like-2 : NV2.14356	0	0	6	neurogland.all.N1.g5_p.polyp
NvTIMP-1 : NV2.3671	0	0	7	neurogland.all.N1.g5_p.polyp
NvTIMP-2 : NV2.3669	0	0	7	neurogland.all.N1.g5_p.polyp
NvTIMP-3 : NV2.17964	0.270561	6.97674	7	neurogland.all.N1.g5_p.polyp
NvTIMP-4 : NV2.2779	0	0	7	neurogland.all.N1.g5_p.polyp
NvToll : NV2.3100	0	0	6	neurogland.all.N1.g5_p.polyp
NvToll-like : NV2.21954	0	0	6	neurogland.all.N1.g5_p.polyp
NvTryI-like : NV2.3632	0	0	6	neurogland.all.N1.g5_p.polyp
NvTyr : NV2.12418	0	0	7	neurogland.all.N1.g5_p.polyp
NvvWFAIg : NV2.21577	0	0	7	neurogland.all.N1.g5_p.polyp
NvvWFAKz-1 : NV2.14043	0	0	6	neurogland.all.N1.g5_p.polyp
NvnWFAGonKz : NV2.14092	0	0	7	neurogland.all.N1.g5_p.polyp
NvAnnexin-1 : NV2.19402	0	0	6	neurogland.all.N1.g5_p.polyp
NvAnnexin-2 : NV2.9562	0.343564	18.6047	9	neurogland.all.N1.g5_p.polyp
NvAnnexin-3 : NV2.10289	0.057224	2.32558	7	neurogland.all.N1.g5_p.polyp
NvAnnexin-4 : NV2.19403	0	0	6	neurogland.all.N1.g5_p.polyp
NvAnnexin-5 : NV2.19404	0	0	6	neurogland.all.N1.g5_p.polyp
NvAnos1 : NV2.6365	0	0	6	neurogland.all.N1.g5_p.polyp
NvCreact : NV2.11374	0	0	7	neurogland.all.N1.g5_p.polyp
NvCTLDvWFA-1 : NV2.20956	0.137446	2.32558	11	neurogland.all.N1.g5_p.polyp
NvCTLDvWFA-2 : NV2.20522	0	0	7	neurogland.all.N1.g5_p.polyp
NvCTLDvWFA-3 : NV2.20957	0	0	7	neurogland.all.N1.g5_p.polyp
NvCTLD-1 : NV2.7430	0	0	7	neurogland.all.N1.g5_p.polyp
NvCTLD-2 : NV2.18171	0	0	7	neurogland.all.N1.g5_p.polyp
NvCTLD-3 : NV2.1101	0	0	7	neurogland.all.N1.g5_p.polyp
NvCTLD-4 : NV2.5627	0	0	7	neurogland.all.N1.g5_p.polyp
NvCTLD-5 : NV2.5851	0	0	7	neurogland.all.N1.g5_p.polyp
NvCTLD-6 : NV2.8276	0	0	7	neurogland.all.N1.g5_p.polyp
NvCTLD-7 : NV2.8278	0	0	7	neurogland.all.N1.g5_p.polyp
NvCTLD-8 : NV2.18585	0	0	7	neurogland.all.N1.g5_p.polyp
NvCUB-Ig : NV2.10732	0.0975531	4.65116	6	neurogland.all.N1.g5_p.polyp
NvCUB-TSP : NV2.3253	0.025017	2.32558	6	neurogland.all.N1.g5_p.polyp
NvCUB-ZP-1 : NV2.21283	0	0	5	neurogland.all.N1.g5_p.polyp
NvCUB-ZP-2 : NV2.21285	0	0	7	neurogland.all.N1.g5_p.polyp
NvCUB-misc-1 : NV2.17853	0	0	7	neurogland.all.N1.g5_p.polyp
NvCUB-misc-5 : NV2.3067	0.544224	20.9302	9	neurogland.all.N1.g5_p.polyp
NvNgalectin-like : NV2.4511	0.0315034	2.32558	7	neurogland.all.N1.g5_p.polyp
NvNgalectin-2 : NV2.5188	0	0	7	neurogland.all.N1.g5_p.polyp
NvNgalectin-3 : NV2.5196	0	0	7	neurogland.all.N1.g5_p.polyp
NvNgalectin-1 : NV2.5200	0.0922177	4.65116	7	neurogland.all.N1.g5_p.polyp
NvCollectin : NV2.23165	0	0	6	neurogland.all.N1.g5_p.polyp
NvComplC : NV2.11502	0	0	7	neurogland.all.N1.g5_p.polyp
NvNADPH1-1 : NV2.27	0	0	7	neurogland.all.N1.g5_p.polyp
NvNADPH1-2 : NV2.21	0.0242703	2.32558	6	neurogland.all.N1.g5_p.polyp
NvFras : NV2.19212	0	0	7	neurogland.all.N1.g5_p.polyp
NvHLecAg : NV2.5939	0	0	7	neurogland.all.N1.g5_p.polyp
NvIntL-like-1 : NV2.7079	0	0	7	neurogland.all.N1.g5_p.polyp
NvIntL-like-2 : NV2.22909	0	0	7	neurogland.all.N1.g5_p.polyp
NvMAMCTLD-1 : NV2.23818	0	0	7	neurogland.all.N1.g5_p.polyp
NvMAMCTLD-2 : NV2.23715	0	0	7	neurogland.all.N1.g5_p.polyp
NvManR : NV2.19044	0	0	7	neurogland.all.N1.g5_p.polyp
NvMuc4-1 : NV2.16270	0.0661052	2.32558	8	neurogland.all.N1.g5_p.polyp
NvMuc4-2 : NV2.16273	0	0	6	neurogland.all.N1.g5_p.polyp
NvMuc-like-1 : NV2.12620	0	0	7	neurogland.all.N1.g5_p.polyp
NvMuc-like-10 : NV2.17784	0	0	7	neurogland.all.N1.g5_p.polyp
NvMuc-like-11 : NV2.19027	0	0	7	neurogland.all.N1.g5_p.polyp
NvMuc-like-2 : NV2.24863	0	0	7	neurogland.all.N1.g5_p.polyp
NvMuc-like-3 : NV2.1129	0.0501635	2.32558	8	neurogland.all.N1.g5_p.polyp
NvMuc-like-4 : NV2.2216	0	0	7	neurogland.all.N1.g5_p.polyp
NvMuc-like-5 : NV2.6919	0	0	7	neurogland.all.N1.g5_p.polyp
NvMuc-like-6 : NV2.12174	0	0	6	neurogland.all.N1.g5_p.polyp
NvMuc-like-7 : NV2.12741	0	0	7	neurogland.all.N1.g5_p.polyp
NvMuc-like-8 : NV2.12902	0	0	7	neurogland.all.N1.g5_p.polyp
NvMuc-like-9 : NV2.16210	0	0	7	neurogland.all.N1.g5_p.polyp
NvNOWA-1 : NV2.15872	0	0	7	neurogland.all.N1.g5_p.polyp
NvNOWA-2 : NV2.10392	0	0	7	neurogland.all.N1.g5_p.polyp
NvNOWA-3 : NV2.10388	0	0	7	neurogland.all.N1.g5_p.polyp
NvNOWA-4 : NV2.10390	0	0	7	neurogland.all.N1.g5_p.polyp
NvNOWA-related : NV2.10391	0	0	7	neurogland.all.N1.g5_p.polyp
NvNat-like : NV2.5928	0	0	7	neurogland.all.N1.g5_p.polyp
NvPAN-App-EGF-1 : NV2.5576	0	0	7	neurogland.all.N1.g5_p.polyp
NvPAN-App-EGF-2 : NV2.20124	0	0	7	neurogland.all.N1.g5_p.polyp
NvPALec-1 : NV2.18114	0	0	7	neurogland.all.N1.g5_p.polyp
NvMesh : NV2.16433	0	0	7	neurogland.all.N1.g5_p.polyp
NvSEA-WSC-1 : NV2.13381	0	0	7	neurogland.all.N1.g5_p.polyp
NvSEA-WSC-2 : NV2.15283	0	0	7	neurogland.all.N1.g5_p.polyp
NvSEAR : NV2.14509	0	0	7	neurogland.all.N1.g5_p.polyp
NvSel-related-1 : NV2.3407	0	0	7	neurogland.all.N1.g5_p.polyp
NvSel-related-2 : NV2.17145	0	0	7	neurogland.all.N1.g5_p.polyp
NvSEMA5B : NV2.11758	0	0	4	neurogland.all.N1.g5_p.polyp
NvSEMA-like-1 : NV2.7220	0	0	6	neurogland.all.N1.g5_p.polyp
NvSEMA-like-2 : NV2.22863	0	0	5	neurogland.all.N1.g5_p.polyp
NvSnaclec-like-2 : NV2.22444	0	0	7	neurogland.all.N1.g5_p.polyp
NvSnaclec-like-3 : NV2.13847	0	0	7	neurogland.all.N1.g5_p.polyp
NvSnaclec-like-4 : NV2.14543	0.0788333	2.32558	8	neurogland.all.N1.g5_p.polyp
NvSynd : NV2.6659	1.55903	37.2093	6	neurogland.all.N1.g5_p.polyp
NvvWFAConA-1 : NV2.16335	0	0	7	neurogland.all.N1.g5_p.polyp
NvvWFAConA-2 : NV2.16336	0	0	7	neurogland.all.N1.g5_p.polyp
NvvWFAConA-3 : NV2.16343	0	0	7	neurogland.all.N1.g5_p.polyp
NvvWFAConA-4 : NV2.16338	0	0	7	neurogland.all.N1.g5_p.polyp
NvAdmp-1 : NV2.2978	0	0	6	neurogland.all.N1.g5_p.polyp
NvBMP2 : NV2.19847	0	0	7	neurogland.all.N1.g5_p.polyp
NvBMP7 : NV2.6269	0.047519	2.32558	7	neurogland.all.N1.g5_p.polyp
NvCUB-misc-2 : NV2.14699	0	0	7	neurogland.all.N1.g5_p.polyp
NvCUB-misc-3 : NV2.3898	0	0	5	neurogland.all.N1.g5_p.polyp
NvCUB-misc-4 : NV2.2661	0	0	7	neurogland.all.N1.g5_p.polyp
NvChrd : NV2.14185	0	0	6	neurogland.all.N1.g5_p.polyp
NvChrd-like : NV2.22735	0	0	7	neurogland.all.N1.g5_p.polyp
NvDllR-1 : NV2.5910	0	0	7	neurogland.all.N1.g5_p.polyp
NvDllR-2 : NV2.22236	0.19921	6.97674	10	neurogland.all.N1.g5_p.polyp
NvDll-like 1 : NV2.20618	0	0	7	neurogland.all.N1.g5_p.polyp
NvDll-like 2 : NV2.20616	0.112238	2.32558	6	neurogland.all.N1.g5_p.polyp
NvDhhA : NV2.128	0	0	7	neurogland.all.N1.g5_p.polyp
NvEGF-Ig : NV2.16522	0	0	7	neurogland.all.N1.g5_p.polyp
NvPolyEGF-1 : NV2.14162	0	0	7	neurogland.all.N1.g5_p.polyp
NvPolyEGF-2 : NV2.25193	0	0	7	neurogland.all.N1.g5_p.polyp
NvEda-like-1 : NV2.22707	0.0189874	2.32558	6	neurogland.all.N1.g5_p.polyp
NvEda-like-2 : NV2.22131	0	0	7	neurogland.all.N1.g5_p.polyp
NvEda-like-3 : NV2.22054	0.0977957	2.32558	8	neurogland.all.N1.g5_p.polyp
NvEda-like-4 : NV2.22056	0	0	6	neurogland.all.N1.g5_p.polyp
NvEda-like-5 : NV2.22058	0	0	7	neurogland.all.N1.g5_p.polyp
NvEGF-like : NV2.25171	0.840787	6.97674	12	neurogland.all.N1.g5_p.polyp
NvFREP-1 : NV2.1244	0	0	7	neurogland.all.N1.g5_p.polyp
NvFREP-10 : NV2.19426	0	0	8	neurogland.all.N1.g5_p.polyp
NvFREP-11 : NV2.22115	0	0	6	neurogland.all.N1.g5_p.polyp
NvFREP-12 : NV2.24719	0	0	7	neurogland.all.N1.g5_p.polyp
NvFREP-13 : NV2.7282	0	0	7	neurogland.all.N1.g5_p.polyp
NvFREP-14 : NV2.25466	0	0	7	neurogland.all.N1.g5_p.polyp
NvFREP-15 : NV2.22910	0.0189874	2.32558	9	neurogland.all.N1.g5_p.polyp
NvFREP-16 : NV2.566	0	0	7	neurogland.all.N1.g5_p.polyp
NvFREP-17 : NV2.2132	0	0	7	neurogland.all.N1.g5_p.polyp
NvFREP-18 : NV2.2698	0	0	7	neurogland.all.N1.g5_p.polyp
NvFREP-19 : NV2.4753	0	0	7	neurogland.all.N1.g5_p.polyp
NvFREP-2 : NV2.1985	0	0	7	neurogland.all.N1.g5_p.polyp
NvFREP-20 : NV2.5688	0	0	7	neurogland.all.N1.g5_p.polyp
NvFREP-21 : NV2.6010	0	0	7	neurogland.all.N1.g5_p.polyp
NvFREP-22 : NV2.7679	0	0	7	neurogland.all.N1.g5_p.polyp
NvFREP-23 : NV2.9815	0	0	7	neurogland.all.N1.g5_p.polyp
NvFREP-24 : NV2.11287	0	0	7	neurogland.all.N1.g5_p.polyp
NvFREP-25 : NV2.12036	0	0	7	neurogland.all.N1.g5_p.polyp
NvFREP-26 : NV2.13457	0	0	7	neurogland.all.N1.g5_p.polyp
NvFREP-27 : NV2.22610	0	0	7	neurogland.all.N1.g5_p.polyp
NvFREP-28 : NV2.25688	0	0	7	neurogland.all.N1.g5_p.polyp
NvFREP-29 : NV2.11749	0	0	7	neurogland.all.N1.g5_p.polyp
NvFREP-3 : NV2.6245	0	0	7	neurogland.all.N1.g5_p.polyp
NvFREPd-4 : NV2.24006	0	0	7	neurogland.all.N1.g5_p.polyp
NvFREP-5 : NV2.17198	0	0	7	neurogland.all.N1.g5_p.polyp
NvFREP-6 : NV2.24867	0	0	7	neurogland.all.N1.g5_p.polyp
NvFREP-7 : NV2.14110	0	0	6	neurogland.all.N1.g5_p.polyp
NvFREP-8 : NV2.24484	0	0	7	neurogland.all.N1.g5_p.polyp
NvFREP-9 : NV2.10046	0	0	7	neurogland.all.N1.g5_p.polyp
NvFst : NV2.23832	0.025017	2.32558	7	neurogland.all.N1.g5_p.polyp
NvFst-like 1 : NV2.13423	0	0	6	neurogland.all.N1.g5_p.polyp
NvFst-like 2 : NV2.23229	0	0	6	neurogland.all.N1.g5_p.polyp
NvFst-like 3 : NV2.23230	0.373946	16.2791	6	neurogland.all.N1.g5_p.polyp
NvGDF : NV2.6489	0	0	6	neurogland.all.N1.g5_p.polyp
NvHH1 : NV2.10760	0	0	6	neurogland.all.N1.g5_p.polyp
NvIhh : NV2.23188	0.19246	4.65116	9	neurogland.all.N1.g5_p.polyp
NvInbb : NV2.173	0	0	7	neurogland.all.N1.g5_p.polyp
NvJag : NV2.19817	0.149429	4.65116	11	neurogland.all.N1.g5_p.polyp
NvKcp-like-1 : NV2.3424	0	0	7	neurogland.all.N1.g5_p.polyp
NvKcp-like-2 : NV2.12484	0	0	7	neurogland.all.N1.g5_p.polyp
NvKcp-like-3 : NV2.12730	0	0	6	neurogland.all.N1.g5_p.polyp
NvLTBP : NV2.20944	0	0	7	neurogland.all.N1.g5_p.polyp
NvPolyEGF-3 : NV2.13872	0	0	6	neurogland.all.N1.g5_p.polyp
NvPolyEGF-4 : NV2.14163	0	0	6	neurogland.all.N1.g5_p.polyp
NvPolyEGF-21 : NV2.21926	0	0	6	neurogland.all.N1.g5_p.polyp
NvPALec-2 : NV2.21307	0.255549	4.65116	10	neurogland.all.N1.g5_p.polyp
NvPALec-3 : NV2.21375	0.0501635	2.32558	8	neurogland.all.N1.g5_p.polyp
NvPAN-1 : NV2.6411	0	0	7	neurogland.all.N1.g5_p.polyp
NvPAN-2 : NV2.7825	0	0	7	neurogland.all.N1.g5_p.polyp
NvPAN-3 : NV2.8000	0	0	7	neurogland.all.N1.g5_p.polyp
NvSFRP : NV2.14654	0	0	6	neurogland.all.N1.g5_p.polyp
NvSOM-TSP : NV2.16600	0.155039	2.32558	8	neurogland.all.N1.g5_p.polyp
NvTNF : NV2.22057	0	0	6	neurogland.all.N1.g5_p.polyp
NvVEGF : NV2.2923	0	0	6	neurogland.all.N1.g5_p.polyp
NvVgt-1 : NV2.914	0	0	6	neurogland.all.N1.g5_p.polyp
NvVgt-2 : NV2.1922	0	0	7	neurogland.all.N1.g5_p.polyp
NvVgt-like : NV2.74	0	0	6	neurogland.all.N1.g5_p.polyp
NvWnt1 : NV2.12225	0	0	7	neurogland.all.N1.g5_p.polyp
NvWnt10a : NV2.11032	0.0501635	2.32558	12	neurogland.all.N1.g5_p.polyp
NvWnt11 : NV2.22664	0	0	6	neurogland.all.N1.g5_p.polyp
NvWnt16 : NV2.2707	0	0	6	neurogland.all.N1.g5_p.polyp
NvWnt2b : NV2.3168	0.122066	4.65116	9	neurogland.all.N1.g5_p.polyp
NvWnt3a : NV2.12463	0	0	7	neurogland.all.N1.g5_p.polyp
NvWint5a : NV2.3611	0	0	6	neurogland.all.N1.g5_p.polyp
NvWnt6 : NV2.11033	0	0	6	neurogland.all.N1.g5_p.polyp
NvWnt7b-3 : NV2.23407	0	0	6	neurogland.all.N1.g5_p.polyp
NvWnt7b-1 : NV2.3609	0	0	6	neurogland.all.N1.g5_p.polyp
NvWnt8a : NV2.4522	0	0	7	neurogland.all.N1.g5_p.polyp
NvWnt8a-like : NV2.3689	0	0	7	neurogland.all.N1.g5_p.polyp
NvWnt8b-2 : NV2.5661	0.281056	6.97674	18	neurogland.all.N1.g5_p.polyp
NvvWFC : NV2.12328	0	0	7	neurogland.all.N1.g5_p.polyp
NvGTF2 : NV2.14946	0	0	6	neurogland.all.N1.g5_p.polyp
NvPFnt : NV2.24348	0	0	7	neurogland.all.N1.g5_p.polyp
NvPtprq-1 : NV2.600	0	0	6	neurogland.all.N1.g5_p.polyp
NvPtprq-2 : NV2.599	0	0	7	neurogland.all.N1.g5_p.polyp
NvPtprq-3 : NV2.12753	0	0	7	neurogland.all.N1.g5_p.polyp
NvPtprq-4 : NV2.13521	0	0	7	neurogland.all.N1.g5_p.polyp
NvAeGly-1 : NV2.23295	0	0	7	neurogland.all.N1.g5_p.polyp
NvBr3-like-1 : NV2.21872	0	0	7	neurogland.all.N1.g5_p.polyp
NvBr3-like-2 : NV2.16661	0.0569623	2.32558	7	neurogland.all.N1.g5_p.polyp
NvCAdh-like 1 : NV2.25851	0	0	7	neurogland.all.N1.g5_p.polyp
NvCAdh-like 2 : NV2.1610	0	0	7	neurogland.all.N1.g5_p.polyp
NvCAdh-like 3 : NV2.16479	0	0	7	neurogland.all.N1.g5_p.polyp
NvCAdh-like 4 : NV2.12411	0	0	7	neurogland.all.N1.g5_p.polyp
NvCAdh-like 5 : NV2.21271	0	0	7	neurogland.all.N1.g5_p.polyp
NvCrumbs-like-1 : NV2.14808	0	0	6	neurogland.all.N1.g5_p.polyp
NvCrumbs-like-2 : NV2.6021	0	0	7	neurogland.all.N1.g5_p.polyp
NvCrumbs-like-3 : NV2.6444	0	0	7	neurogland.all.N1.g5_p.polyp
NvCrumbs-like-4 : NV2.10727	0	0	7	neurogland.all.N1.g5_p.polyp
NvCrumbs-like-5 : NV2.11903	0	0	7	neurogland.all.N1.g5_p.polyp
NvCrumbs-like-6 : NV2.19821	0	0	6	neurogland.all.N1.g5_p.polyp
NvCub-1 : NV2.2825	0	0	7	neurogland.all.N1.g5_p.polyp
NvCub-2 : NV2.3736	0	0	6	neurogland.all.N1.g5_p.polyp
NvCub-3 : NV2.3026	0	0	7	neurogland.all.N1.g5_p.polyp
NvCub-4 : NV2.2814	0	0	6	neurogland.all.N1.g5_p.polyp
NvCub-5 : NV2.5224	0	0	6	neurogland.all.N1.g5_p.polyp
NvCub-6 : NV2.13183	0.251746	13.9535	7	neurogland.all.N1.g5_p.polyp
NvFnt-3 : NV2.16585	0.180979	2.32558	9	neurogland.all.N1.g5_p.polyp
NvFnt-1 : NV2.24355	0	0	7	neurogland.all.N1.g5_p.polyp
NvFnt-ShKT : NV2.20323	0	0	7	neurogland.all.N1.g5_p.polyp
NvFnt-SEA2 : NV2.19078	0.154101	6.97674	10	neurogland.all.N1.g5_p.polyp
NvFnt-3B-like : NV2.22291	0.512021	16.2791	13	neurogland.all.N1.g5_p.polyp
NvFnt-2 : NV2.12498	0	0	5	neurogland.all.N1.g5_p.polyp
NvFnt-CalX : NV2.23270	0	0	6	neurogland.all.N1.g5_p.polyp
NvFrzCub-1 : NV2.24045	0	0	7	neurogland.all.N1.g5_p.polyp
NvFrzCub-2 : NV2.24249	0	0	6	neurogland.all.N1.g5_p.polyp
NvHml-like 1 : NV2.3375	0	0	7	neurogland.all.N1.g5_p.polyp
NvHml-like 2 : NV2.5728	0	0	7	neurogland.all.N1.g5_p.polyp
NvHml-like 3 : NV2.244	0	0	6	neurogland.all.N1.g5_p.polyp
NvHgfA-like : NV2.1272	0	0	7	neurogland.all.N1.g5_p.polyp
NvHetC-like : NV2.2146	0	0	6	neurogland.all.N1.g5_p.polyp
NvHCF1 : NV2.3399	0	0	5	neurogland.all.N1.g5_p.polyp
NvIgCub : NV2.7762	0	0	6	neurogland.all.N1.g5_p.polyp
NvLeuIg-1 : NV2.988	0.299867	4.65116	14	neurogland.all.N1.g5_p.polyp
NvLRPCub : NV2.24145	0	0	7	neurogland.all.N1.g5_p.polyp
NvMAMCUB : NV2.23484	0	0	7	neurogland.all.N1.g5_p.polyp
NvMAMFnt : NV2.14399	0	0	6	neurogland.all.N1.g5_p.polyp
NvMLR : NV2.6810	0	0	7	neurogland.all.N1.g5_p.polyp
NvNep8 : NV2.20322	0	0	7	neurogland.all.N1.g5_p.polyp
NvPNtx1 : NV2.23160	0	0	NA	neurogland.all.N1.g5_p.polyp
NvPIPlc : NV2.23846	0	0	6	neurogland.all.N1.g5_p.polyp
NvPk : NV2.24201	0	0	7	neurogland.all.N1.g5_p.polyp
NvTDA6-1 : NV2.21336	0	0	7	neurogland.all.N1.g5_p.polyp
NvTDA6-2 : NV2.2896	0.130504	2.32558	7	neurogland.all.N1.g5_p.polyp
NvRyn1 : NV2.17096	2.90504	39.5349	13	neurogland.all.N1.g5_p.polyp
NvRyn4 : NV2.4953	0	0	7	neurogland.all.N1.g5_p.polyp
NvShoc2 : NV2.890	0.0763989	2.32558	9	neurogland.all.N1.g5_p.polyp
NvScrib : NV2.5524	0.150621	2.32558	6	neurogland.all.N1.g5_p.polyp
NvSIntN : NV2.650	0	0	7	neurogland.all.N1.g5_p.polyp
NvSPP-like-1 : NV2.16360	0	0	7	neurogland.all.N1.g5_p.polyp
NvSPP-like-2 : NV2.14010	0	0	7	neurogland.all.N1.g5_p.polyp
NvSPP-like-3 : NV2.24359	0	0	7	neurogland.all.N1.g5_p.polyp
NvTLDcP-1 : NV2.23765	0	0	7	neurogland.all.N1.g5_p.polyp
NvTLDcP-2 : NV2.6705	0	0	6	neurogland.all.N1.g5_p.polyp
NvTLDcP-3 : NV2.14920	0	0	7	neurogland.all.N1.g5_p.polyp
NvTLDcP-5 : NV2.14921	0	0	7	neurogland.all.N1.g5_p.polyp
NvTSPd-2 : NV2.21289	0	0	6	neurogland.all.N1.g5_p.polyp
NvUru-like-1 : NV2.12183	0	0	7	neurogland.all.N1.g5_p.polyp
NvUru-like-2 : NV2.23645	0.025017	2.32558	12	neurogland.all.N1.g5_p.polyp
NvVef1-1 : NV2.3941	0	0	7	neurogland.all.N1.g5_p.polyp
NvVef1-2 : NV2.3719	0	0	7	neurogland.all.N1.g5_p.polyp
NvVef1-3 : NV2.4600	0	0	6	neurogland.all.N1.g5_p.polyp
NvvWFAShKT-1 : NV2.8258	0	0	7	neurogland.all.N1.g5_p.polyp
NvvWFAShKT-2 : NV2.8260	0	0	7	neurogland.all.N1.g5_p.polyp
NvvThy : NV2.14046	0	0	6	neurogland.all.N1.g5_p.polyp
NvPkd1-like-1 : NV2.4979	0	0	7	neurogland.all.N1.g5_p.polyp
NvPkd1-like-2 : NV2.20778	0	0	7	neurogland.all.N1.g5_p.polyp
NvPkd-like : NV2.18257	0	0	7	neurogland.all.N1.g5_p.polyp
NvTRP : NV2.10225	0	0	5	neurogland.all.N1.g5_p.polyp
NvVgccA2-1 : NV2.16117	0	0	5	neurogland.all.N1.g5_p.polyp
NvVgccA2-2 : NV2.3042	0.155521	4.65116	7	neurogland.all.N1.g5_p.polyp
NvCapcl-like-1 : NV2.3951	0	0	7	neurogland.all.N1.g5_p.polyp
NvCapcl-like-2 : NV2.3157	0	0	7	neurogland.all.N1.g5_p.polyp
NvAdh-like-1 : NV2.21728	0	0	7	neurogland.all.N1.g5_p.polyp
NvAdh-like-2 : NV2.570	0	0	7	neurogland.all.N1.g5_p.polyp
NvAdhGPCR-1 : NV2.21788	0	0	7	neurogland.all.N1.g5_p.polyp
NvAdhGPCR-2 : NV2.1634	0	0	7	neurogland.all.N1.g5_p.polyp
NvAdhGPCR-3 : NV2.502	0	0	6	neurogland.all.N1.g5_p.polyp
NvAdhGPCR-4 : NV2.743	0.0189874	2.32558	6	neurogland.all.N1.g5_p.polyp
NvAntxR-1 : NV2.5700	0.0189874	2.32558	5	neurogland.all.N1.g5_p.polyp
NvAntxR-2 : NV2.8769	0	0	7	neurogland.all.N1.g5_p.polyp
NvAntxR-3 : NV2.8406	0	0	7	neurogland.all.N1.g5_p.polyp
NvAntxR-4 : NV2.8980	0.0300696	2.32558	7	neurogland.all.N1.g5_p.polyp
NvAntxR-5 : NV2.21936	0	0	7	neurogland.all.N1.g5_p.polyp
NvApex-1 : NV2.7757	0	0	7	neurogland.all.N1.g5_p.polyp
NvApex-2 : NV2.893	0	0	6	neurogland.all.N1.g5_p.polyp
NvApex-3 : NV2.6315	0	0	7	neurogland.all.N1.g5_p.polyp
NvApex-4 : NV2.7641	0	0	6	neurogland.all.N1.g5_p.polyp
NvAtrn : NV2.18302	0.301491	6.97674	14	neurogland.all.N1.g5_p.polyp
NvBai-1 : NV2.10733	0.16975	2.32558	20	neurogland.all.N1.g5_p.polyp
NvCD34-1 : NV2.17446	0	0	6	neurogland.all.N1.g5_p.polyp
NvCD34-2 : NV2.17449	0	0	7	neurogland.all.N1.g5_p.polyp
NvClsr-like-1 : NV2.4191	0	0	7	neurogland.all.N1.g5_p.polyp
NvClsr-like-2 : NV2.8347	0.0173966	2.32558	7	neurogland.all.N1.g5_p.polyp
NvClsr-like-3 : NV2.13293	0	0	6	neurogland.all.N1.g5_p.polyp
NvCadSeaEGF : NV2.5727	0	0	7	neurogland.all.N1.g5_p.polyp
NvCDH-1 : NV2.4715	0.493316	13.9535	10	neurogland.all.N1.g5_p.polyp
NvCDH-2 : NV2.11625	0	0	7	neurogland.all.N1.g5_p.polyp
NvCDH-3 : NV2.4921	0	0	5	neurogland.all.N1.g5_p.polyp
NvCntcP-like-1 : NV2.16567	0	0	7	neurogland.all.N1.g5_p.polyp
NvCntcP-like-2 : NV2.4683	0	0	7	neurogland.all.N1.g5_p.polyp
NvCntcP-like-3 : NV2.4704	0	0	7	neurogland.all.N1.g5_p.polyp
NvCntc-like : NV2.360	0	0	6	neurogland.all.N1.g5_p.polyp
NvCpne-1 : NV2.137	0.0780348	4.65116	8	neurogland.all.N1.g5_p.polyp
NvCpne-2 : NV2.4625	0	0	5	neurogland.all.N1.g5_p.polyp
NvCykR-1 : NV2.21729	0	0	7	neurogland.all.N1.g5_p.polyp
NvCykR-10 : NV2.16931	0	0	8	neurogland.all.N1.g5_p.polyp
NvCykR-11 : NV2.22551	0	0	7	neurogland.all.N1.g5_p.polyp
NvCykR-12 : NV2.12207	0	0	NA	neurogland.all.N1.g5_p.polyp
NvCykR-13 : NV2.1800	0	0	7	neurogland.all.N1.g5_p.polyp
NvCykR-14 : NV2.11900	0	0	7	neurogland.all.N1.g5_p.polyp
NvCykR-15 : NV2.12582	0	0	7	neurogland.all.N1.g5_p.polyp
NvCykR-2 : NV2.3810	0	0	7	neurogland.all.N1.g5_p.polyp
NvCykR-3 : NV2.22951	0	0	7	neurogland.all.N1.g5_p.polyp
NvCykR-4 : NV2.14182	0.150621	2.32558	12	neurogland.all.N1.g5_p.polyp
NvCykR-5 : NV2.2940	0	0	7	neurogland.all.N1.g5_p.polyp
NvCykR-6 : NV2.3577	0	0	7	neurogland.all.N1.g5_p.polyp
NvCykR-7 : NV2.9493	0	0	5	neurogland.all.N1.g5_p.polyp
NvCykR-8 : NV2.10456	0	0	5	neurogland.all.N1.g5_p.polyp
NvCykR-9 : NV2.17701	0	0	7	neurogland.all.N1.g5_p.polyp
NvFrazz : NV2.14222	0.915855	13.9535	14	neurogland.all.N1.g5_p.polyp
NvDomCykR-1 : NV2.12653	0.199029	4.65116	14	neurogland.all.N1.g5_p.polyp
NvDomCykR-2 : NV2.20188	0	0	7	neurogland.all.N1.g5_p.polyp
NvDomCykR-3 : NV2.20819	0	0	7	neurogland.all.N1.g5_p.polyp
NvDomCykR-4 : NV2.23796	0	0	7	neurogland.all.N1.g5_p.polyp
NvDom : NV2.22950	0	0	7	neurogland.all.N1.g5_p.polyp
NvDomR : NV2.11373	0	0	7	neurogland.all.N1.g5_p.polyp
NvDscaml : NV2.22749	0	0	6	neurogland.all.N1.g5_p.polyp
NvEGF-2 : NV2.10370	0	0	8	neurogland.all.N1.g5_p.polyp
NvPolyEGF-PANApp : NV2.16090	0	0	7	neurogland.all.N1.g5_p.polyp
NvPolyEGF-Disc-2 : NV2.3396	0	0	6	neurogland.all.N1.g5_p.polyp
NvPolyEGF-Disc-5 : NV2.19905	0	0	7	neurogland.all.N1.g5_p.polyp
NvPolyEGF-Disc-6 : NV2.24544	0	0	7	neurogland.all.N1.g5_p.polyp
NvPolyEGF-Disc-7 : NV2.24611	0	0	7	neurogland.all.N1.g5_p.polyp
NvPolyEGF-Hint : NV2.12346	0	0	6	neurogland.all.N1.g5_p.polyp
NvPolyEGF-16 : NV2.24533	0.0315034	2.32558	10	neurogland.all.N1.g5_p.polyp
NvPolyEGF-19 : NV2.5536	0	0	8	neurogland.all.N1.g5_p.polyp
NvEphr-like 1 : NV2.13270	0	0	6	neurogland.all.N1.g5_p.polyp
NvEphr-like 2 : NV2.19863	0	0	7	neurogland.all.N1.g5_p.polyp
NvFAT : NV2.3227	0.0565204	4.65116	8	neurogland.all.N1.g5_p.polyp
NvFat-like : NV2.3144	0.236257	6.97674	12	neurogland.all.N1.g5_p.polyp
NvFatCad-1 : NV2.17172	0.164236	2.32558	20	neurogland.all.N1.g5_p.polyp
NvFatCad-2 : NV2.4933	0	0	6	neurogland.all.N1.g5_p.polyp
NvEGF-repeat-35 : NV2.4783	0	0	7	neurogland.all.N1.g5_p.polyp
NvGFR-1 : NV2.25188	0	0	7	neurogland.all.N1.g5_p.polyp
NvGFR-2 : NV2.13801	0	0	7	neurogland.all.N1.g5_p.polyp
NvIgSushi : NV2.17065	0	0	7	neurogland.all.N1.g5_p.polyp
NvIg-Thyr : NV2.21898	0	0	7	neurogland.all.N1.g5_p.polyp
NvIgCam-1 : NV2.361	0.674654	18.6047	9	neurogland.all.N1.g5_p.polyp
NvIgCam-2 : NV2.14189	0	0	6	neurogland.all.N1.g5_p.polyp
NvIgCam-3 : NV2.15289	0.108026	4.65116	9	neurogland.all.N1.g5_p.polyp
NvIgCam-4 : NV2.15862	0	0	6	neurogland.all.N1.g5_p.polyp
NvIgCam-5 : NV2.21828	0	0	7	neurogland.all.N1.g5_p.polyp
NvIgCam-6 : NV2.21855	0.0448954	2.32558	8	neurogland.all.N1.g5_p.polyp
NvIgCam-7 : NV2.21994	0.298112	9.30233	15	neurogland.all.N1.g5_p.polyp
NvIgCam-8 : NV2.22319	0	0	7	neurogland.all.N1.g5_p.polyp
NvIgCam-9 : NV2.22600	0	0	6	neurogland.all.N1.g5_p.polyp
NvIgCamZP : NV2.21903	0	0	5	neurogland.all.N1.g5_p.polyp
NvIgCam-related-1 : NV2.22270	0	0	7	neurogland.all.N1.g5_p.polyp
NvIgCam-related-2 : NV2.325	0.147901	4.65116	9	neurogland.all.N1.g5_p.polyp
NvIGF : NV2.23604	0.112238	2.32558	16	neurogland.all.N1.g5_p.polyp
NvL1Cam-1 : NV2.1171	0.276474	4.65116	7	neurogland.all.N1.g5_p.polyp
NvL1Cam-2 : NV2.702	0	0	6	neurogland.all.N1.g5_p.polyp
NvLRP-Polydom : NV2.788	0.0601392	2.32558	9	neurogland.all.N1.g5_p.polyp
NvLeuGPCR-like-1 : NV2.2571	0	0	7	neurogland.all.N1.g5_p.polyp
NvLeuGPCR-like-2 : NV2.7502	0	0	7	neurogland.all.N1.g5_p.polyp
NvLeuGPCR-like-3 : NV2.17941	0	0	7	neurogland.all.N1.g5_p.polyp
NvLeuGPCR-like-4 : NV2.20131	0	0	6	neurogland.all.N1.g5_p.polyp
NvLeuGPCR-like-5 : NV2.15921	0	0	7	neurogland.all.N1.g5_p.polyp
NvLeuGPCR-like-6 : NV2.22026	0	0	7	neurogland.all.N1.g5_p.polyp
NvLeu : NV2.12452	0	0	7	neurogland.all.N1.g5_p.polyp
NvLeuIg-2 : NV2.24051	0	0	6	neurogland.all.N1.g5_p.polyp
NvLRP-like : NV2.14749	0	0	6	neurogland.all.N1.g5_p.polyp
NvLRP1/2 : NV2.12145	0	0	6	neurogland.all.N1.g5_p.polyp
NvMANSCR-1 : NV2.5949	0	0	7	neurogland.all.N1.g5_p.polyp
NvMANSCR-2 : NV2.22155	0	0	7	neurogland.all.N1.g5_p.polyp
NvMmanR-1 : NV2.12165	0	0	7	neurogland.all.N1.g5_p.polyp
NvMmanR-2 : NV2.9511	0.025017	2.32558	7	neurogland.all.N1.g5_p.polyp
NvMmanR-3 : NV2.12172	0	0	7	neurogland.all.N1.g5_p.polyp
NvNCAM-1 : NV2.21158	0	0	6	neurogland.all.N1.g5_p.polyp
NvNCAM1-1 : NV2.21902	0.347175	13.9535	7	neurogland.all.N1.g5_p.polyp
NvNCAM-2 : NV2.21211	0	0	7	neurogland.all.N1.g5_p.polyp
NvNCAM-6 : NV2.21924	0.970413	20.9302	20	neurogland.all.N1.g5_p.polyp
NvNCAM-like-1 : NV2.18115	0	0	7	neurogland.all.N1.g5_p.polyp
NvNCAM-like-2 : NV2.20308	0.435312	6.97674	10	neurogland.all.N1.g5_p.polyp
NvNCAM-like-3 : NV2.21151	0.025017	2.32558	7	neurogland.all.N1.g5_p.polyp
NvNCAM-related-1 : NV2.22495	0.212041	6.97674	8	neurogland.all.N1.g5_p.polyp
NvNCAM-related-2 : NV2.22081	0	0	6	neurogland.all.N1.g5_p.polyp
NvNCAM-related-3 : NV2.25565	0	0	6	neurogland.all.N1.g5_p.polyp
NvUNC5 : NV2.14588	0	0	7	neurogland.all.N1.g5_p.polyp
NvNrxn : NV2.11326	0.225302	11.6279	8	neurogland.all.N1.g5_p.polyp
NvNrxn-like-1 : NV2.16569	0	0	7	neurogland.all.N1.g5_p.polyp
NvNrxn-like-2 : NV2.17148	0	0	7	neurogland.all.N1.g5_p.polyp
NvNrxn-like-3 : NV2.19653	0.155727	4.65116	20	neurogland.all.N1.g5_p.polyp
NvNrxn-like-4 : NV2.9601	0.831125	23.2558	11	neurogland.all.N1.g5_p.polyp
NvNrxn-like-5 : NV2.17038	0	0	7	neurogland.all.N1.g5_p.polyp
NvNrxn-like-6 : NV2.17107	0	0	7	neurogland.all.N1.g5_p.polyp
NvNrpTol1l-like : NV2.14795	0	0	5	neurogland.all.N1.g5_p.polyp
NvNrp-related : NV2.6344	0.0461425	2.32558	6	neurogland.all.N1.g5_p.polyp
NvHedgeling : NV2.2229	0	0	6	neurogland.all.N1.g5_p.polyp
NvOIT3-1 : NV2.24478	0	0	7	neurogland.all.N1.g5_p.polyp
NvOIT3-2 : NV2.25392	0	0	7	neurogland.all.N1.g5_p.polyp
NvOIT3-3 : NV2.25393	0	0	7	neurogland.all.N1.g5_p.polyp
NvPINLabA : NV2.11073	0	0	6	neurogland.all.N1.g5_p.polyp
NvPlxn : NV2.2812	0	0	7	neurogland.all.N1.g5_p.polyp
NvSdk1 : NV2.6892	0	0	7	neurogland.all.N1.g5_p.polyp
NvTlpB : NV2.21328	0.54149	11.6279	20	neurogland.all.N1.g5_p.polyp
NvFATPCad4-like-1 : NV2.8636	0	0	6	neurogland.all.N1.g5_p.polyp
NvFATPCad4-like-2 : NV2.23593	0	0	7	neurogland.all.N1.g5_p.polyp
NvFATPCad4-like-3 : NV2.23594	0	0	7	neurogland.all.N1.g5_p.polyp
NvPCad : NV2.4934	0	0	6	neurogland.all.N1.g5_p.polyp
NvROR2-like : NV2.6768	0	0	6	neurogland.all.N1.g5_p.polyp
NvPTypPF-like : NV2.12583	0	0	7	neurogland.all.N1.g5_p.polyp
NvPTypP-like : NV2.601	0	0	7	neurogland.all.N1.g5_p.polyp
NvPTypP-related : NV2.11797	0	0	7	neurogland.all.N1.g5_p.polyp
NvRobo-like : NV2.21353	0.36839	11.6279	15	neurogland.all.N1.g5_p.polyp
NvScaraA : NV2.24984	0	0	7	neurogland.all.N1.g5_p.polyp
NvScara1-like-1 : NV2.12749	0	0	7	neurogland.all.N1.g5_p.polyp
NvScara1-like-2 : NV2.22574	0.16975	2.32558	14	neurogland.all.N1.g5_p.polyp
NvScara1-like-3 : NV2.17488	0	0	6	neurogland.all.N1.g5_p.polyp
NvScara1-like-4 : NV2.24169	0.283985	11.6279	8	neurogland.all.N1.g5_p.polyp
NvScara-like : NV2.6127	0	0	7	neurogland.all.N1.g5_p.polyp
NvSThrR : NV2.14724	0	0	6	neurogland.all.N1.g5_p.polyp
NvSEF-like : NV2.2939	0	0	6	neurogland.all.N1.g5_p.polyp
NvSnaclec-like-1 : NV2.25143	0	0	6	neurogland.all.N1.g5_p.polyp
NvSortR : NV2.16213	0.0440044	4.65116	6	neurogland.all.N1.g5_p.polyp
NvSpadh-like-1 : NV2.20657	0	0	7	neurogland.all.N1.g5_p.polyp
NvSpadh-like-2 : NV2.3538	0	0	5	neurogland.all.N1.g5_p.polyp
NvSpadh-like-3 : NV2.3539	0	0	7	neurogland.all.N1.g5_p.polyp
NvSpadh-like-4 : NV2.14569	0	0	6	neurogland.all.N1.g5_p.polyp
NvStab2 : NV2.1696	0.088358	2.32558	7	neurogland.all.N1.g5_p.polyp
NvSOL-like-1 : NV2.14373	0.072536	4.65116	6	neurogland.all.N1.g5_p.polyp
NvSOL-like-10 : NV2.16314	0	0	7	neurogland.all.N1.g5_p.polyp
NvSOL-like-11 : NV2.16315	0	0	6	neurogland.all.N1.g5_p.polyp
NvSOL-like-2 : NV2.22311	0	0	7	neurogland.all.N1.g5_p.polyp
NvSOL-like-3 : NV2.1288	0.487005	13.9535	13	neurogland.all.N1.g5_p.polyp
NvSOL-like-4 : NV2.3066	0	0	7	neurogland.all.N1.g5_p.polyp
NvSOL-like-5 : NV2.3167	0	0	5	neurogland.all.N1.g5_p.polyp
NvSOL-like-6 : NV2.3169	0.255391	9.30233	10	neurogland.all.N1.g5_p.polyp
NvSOL-like-7 : NV2.3625	0.411779	16.2791	9	neurogland.all.N1.g5_p.polyp
NvSOL-like-8 : NV2.3699	0.105755	4.65116	7	neurogland.all.N1.g5_p.polyp
NvSOL-like-9 : NV2.13356	0.0442799	2.32558	6	neurogland.all.N1.g5_p.polyp
NvSRPX-like : NV2.1314	0	0	7	neurogland.all.N1.g5_p.polyp
NvSushiEGFZP-1 : NV2.12863	0	0	6	neurogland.all.N1.g5_p.polyp
NvSushiEGFZP-2 : NV2.12864	0	0	6	neurogland.all.N1.g5_p.polyp
NvTGFbR : NV2.5822	0.701408	18.6047	14	neurogland.all.N1.g5_p.polyp
NvTNF-R : NV2.21120	0.155521	4.65116	19	neurogland.all.N1.g5_p.polyp
NvTSP-SEA-1 : NV2.18776	0	0	7	neurogland.all.N1.g5_p.polyp
NvTSP-SEA-2 : NV2.19022	0	0	7	neurogland.all.N1.g5_p.polyp
NvTSPd-1 : NV2.24334	0	0	7	neurogland.all.N1.g5_p.polyp
NvTSPd-4 : NV2.18394	0.0315034	2.32558	6	neurogland.all.N1.g5_p.polyp
NvTSPd-5 : NV2.22114	0.0173966	2.32558	7	neurogland.all.N1.g5_p.polyp
NvTSPDiscEGF : NV2.1784	0.130504	2.32558	9	neurogland.all.N1.g5_p.polyp
NvTSP-TLD : NV2.8772	0.025017	2.32558	11	neurogland.all.N1.g5_p.polyp
NvThyr-TSP-EGF : NV2.4066	0	0	7	neurogland.all.N1.g5_p.polyp
NvTyrRor2-like : NV2.12077	0	0	6	neurogland.all.N1.g5_p.polyp
NvvLDL-1 : NV2.1025	0.129253	4.65116	7	neurogland.all.N1.g5_p.polyp
NvvLDL-2 : NV2.1337	0.994417	23.2558	9	neurogland.all.N1.g5_p.polyp
NvvLDL-3 : NV2.9849	0.25039	9.30233	8	neurogland.all.N1.g5_p.polyp
NvVgtR-like-1 : NV2.12147	0	0	7	neurogland.all.N1.g5_p.polyp
NvVgtR-like-2 : NV2.18927	0	0	7	neurogland.all.N1.g5_p.polyp
NvWAPIgZP-1 : NV2.11345	0	0	6	neurogland.all.N1.g5_p.polyp
NvWAPIgZP-2 : NV2.11632	0	0	7	neurogland.all.N1.g5_p.polyp
NvZP-1 : NV2.5824	0.205202	4.65116	6	neurogland.all.N1.g5_p.polyp
NvZP-2 : NV2.11069	0.025017	2.32558	7	neurogland.all.N1.g5_p.polyp
NvZP-3 : NV2.21905	0	0	7	neurogland.all.N1.g5_p.polyp
NvZP-4 : NV2.22367	0	0	7	neurogland.all.N1.g5_p.polyp
NvvWFAc1-1 : NV2.628	0	0	7	neurogland.all.N1.g5_p.polyp
NvvWFAc1-2 : NV2.903	0	0	7	neurogland.all.N1.g5_p.polyp
NvvWFAc1-3 : NV2.1994	0	0	7	neurogland.all.N1.g5_p.polyp
NvCol4b : NV2.21409	0.114708	7.14286	5	neurogland.all.N1.g5_AdultSubset
NvNCol-3 : NV2.10686	0	0	6	neurogland.all.N1.g5_AdultSubset
NvTSPEAR : NV2.8096	0.0573539	7.14286	7	neurogland.all.N1.g5_AdultSubset
NvCol6-like-1 : NV2.23164	0	0	7	neurogland.all.N1.g5_AdultSubset
NvCol6-like-2 : NV2.23710	0	0	7	neurogland.all.N1.g5_AdultSubset
NvCol6-like-3 : NV2.24229	0	0	7	neurogland.all.N1.g5_AdultSubset
NvCol6-like-4 : NV2.14089	0	0	7	neurogland.all.N1.g5_AdultSubset
NvCol18 : NV2.11420	0	0	6	neurogland.all.N1.g5_AdultSubset
NvColIg : NV2.9101	0	0	6	neurogland.all.N1.g5_AdultSubset
NvCTHRC : NV2.2667	0	0	7	neurogland.all.N1.g5_AdultSubset
NvCol4 : NV2.21411	0	0	6	neurogland.all.N1.g5_AdultSubset
NvCol-7 : NV2.24375	0.235272	7.14286	8	neurogland.all.N1.g5_AdultSubset
NvCol-like-1 : NV2.5987	0	0	6	neurogland.all.N1.g5_AdultSubset
NvCol-like-10 : NV2.13883	0	0	7	neurogland.all.N1.g5_AdultSubset
NvCol-like-2 : NV2.19801	0	0	7	neurogland.all.N1.g5_AdultSubset
NvCol-like-3 : NV2.21821	0	0	6	neurogland.all.N1.g5_AdultSubset
NvCol-like-4 : NV2.21793	0	0	7	neurogland.all.N1.g5_AdultSubset
NvCol-like-5 : NV2.19798	0	0	6	neurogland.all.N1.g5_AdultSubset
NvCol-like-6 : NV2.19811	0	0	6	neurogland.all.N1.g5_AdultSubset
NvCol-like-7 : NV2.20296	0	0	6	neurogland.all.N1.g5_AdultSubset
NvCol-like-8 : NV2.7052	0	0	7	neurogland.all.N1.g5_AdultSubset
NvCol-like-9 : NV2.8768	0.578604	14.2857	9	neurogland.all.N1.g5_AdultSubset
NvCol1a : NV2.24535	0	0	6	neurogland.all.N1.g5_AdultSubset
NvCol1b : NV2.11872	0	0	6	neurogland.all.N1.g5_AdultSubset
NvCol1c : NV2.12027	1.24826	21.4286	9	neurogland.all.N1.g5_AdultSubset
NvCol2a : NV2.12159	0	0	6	neurogland.all.N1.g5_AdultSubset
NvCol2b : NV2.12104	0.558186	14.2857	8	neurogland.all.N1.g5_AdultSubset
NvCol5 : NV2.24536	0.321461	7.14286	11	neurogland.all.N1.g5_AdultSubset
NvCol2c : NV2.10959	0.235272	7.14286	7	neurogland.all.N1.g5_AdultSubset
NvNCol-7 : NV2.11814	0	0	6	neurogland.all.N1.g5_AdultSubset
NvNCol1 : NV2.12621	0	0	7	neurogland.all.N1.g5_AdultSubset
NvNCol4 : NV2.11801	0	0	7	neurogland.all.N1.g5_AdultSubset
NvNCol5 : NV2.11802	0	0	7	neurogland.all.N1.g5_AdultSubset
NvNCol6 : NV2.11815	0	0	7	neurogland.all.N1.g5_AdultSubset
NvNCol-like 1 : NV2.363	0	0	7	neurogland.all.N1.g5_AdultSubset
NvNCol-like 3 : NV2.11816	0	0	7	neurogland.all.N1.g5_AdultSubset
NvNCol-like 4 : NV2.11818	0	0	7	neurogland.all.N1.g5_AdultSubset
NvSpongin-like-1 : NV2.7278	0	0	7	neurogland.all.N1.g5_AdultSubset
NvSpongin-like-2 : NV2.7899	0	0	6	neurogland.all.N1.g5_AdultSubset
NvSpongin-like-3 : NV2.8393	0	0	6	neurogland.all.N1.g5_AdultSubset
NvSpongin-like-4 : NV2.8836	0	0	7	neurogland.all.N1.g5_AdultSubset
NvLpxACol : NV2.11419	0	0	7	neurogland.all.N1.g5_AdultSubset
NvvWFAGGP : NV2.8259	0	0	7	neurogland.all.N1.g5_AdultSubset
NvvWFA-1 : NV2.856	0	0	7	neurogland.all.N1.g5_AdultSubset
NvArgn-1 : NV2.14093	0	0	6	neurogland.all.N1.g5_AdultSubset
NvArgn-2 : NV2.13522	0	0	7	neurogland.all.N1.g5_AdultSubset
NvDSLvWFA : NV2.9243	0	0	7	neurogland.all.N1.g5_AdultSubset
NvDMBT-1 : NV2.14958	0	0	5	neurogland.all.N1.g5_AdultSubset
NvDMBT-2 : NV2.24741	0	0	6	neurogland.all.N1.g5_AdultSubset
NvDSPP : NV2.13059	0	0	7	neurogland.all.N1.g5_AdultSubset
NvDisc-Ig : NV2.1116	0	0	7	neurogland.all.N1.g5_AdultSubset
NvDisc-SEA : NV2.12171	0	0	7	neurogland.all.N1.g5_AdultSubset
NvDisc-Sushi-1 : NV2.25722	0	0	7	neurogland.all.N1.g5_AdultSubset
NvDisc-Sushi-2 : NV2.25724	0	0	6	neurogland.all.N1.g5_AdultSubset
NvDisc : NV2.997	0	0	7	neurogland.all.N1.g5_AdultSubset
EGF-triLpxA : NV2.12181	0	0	7	neurogland.all.N1.g5_AdultSubset
NvPolyEGF-PTX-1 : NV2.5962	0	0	7	neurogland.all.N1.g5_AdultSubset
NvPolyEGF-PTX-2 : NV2.23171	0	0	7	neurogland.all.N1.g5_AdultSubset
NvPolyEGF-Sushi-Ig : NV2.17270	0	0	6	neurogland.all.N1.g5_AdultSubset
NvEGF-1 : NV2.10398	0	0	7	neurogland.all.N1.g5_AdultSubset
NvAdhGPCR-E1 : NV2.20524	0	0	7	neurogland.all.N1.g5_AdultSubset
NvPolyEGF-Disc-1 : NV2.10636	0	0	7	neurogland.all.N1.g5_AdultSubset
NvPolyEGF-Disc-3 : NV2.13422	0	0	7	neurogland.all.N1.g5_AdultSubset
NvPolyEGF-Disc-4 : NV2.13802	0	0	7	neurogland.all.N1.g5_AdultSubset
NvPolyEGF-Disc-8 : NV2.9055	0.0573539	7.14286	13	neurogland.all.N1.g5_AdultSubset
NvPolyEGF-5 : NV2.6022	0	0	7	neurogland.all.N1.g5_AdultSubset
NvPolyEGF-6 : NV2.24285	0	0	7	neurogland.all.N1.g5_AdultSubset
NvPolyEGF-7 : NV2.24286	0	0	7	neurogland.all.N1.g5_AdultSubset
NvPolyEGF-8 : NV2.23400	0	0	8	neurogland.all.N1.g5_AdultSubset
NvPolyEGF-9 : NV2.19497	0	0	7	neurogland.all.N1.g5_AdultSubset
NvPolyEGF-10 : NV2.3706	0.288951	7.14286	12	neurogland.all.N1.g5_AdultSubset
NvPolyEGF-11 : NV2.6897	0	0	7	neurogland.all.N1.g5_AdultSubset
NvPolyEGF-12 : NV2.7683	0	0	6	neurogland.all.N1.g5_AdultSubset
NvPolyEGF-13 : NV2.11904	0	0	7	neurogland.all.N1.g5_AdultSubset
NvPolyEGF-14 : NV2.17951	0	0	7	neurogland.all.N1.g5_AdultSubset
NvPolyEGF-15 : NV2.23650	0	0	7	neurogland.all.N1.g5_AdultSubset
NvPolyEGF-17 : NV2.6034	0	0	7	neurogland.all.N1.g5_AdultSubset
NvPolyEGF-18 : NV2.6437	0	0	7	neurogland.all.N1.g5_AdultSubset
NvPolyEGF-20 : NV2.24543	0	0	7	neurogland.all.N1.g5_AdultSubset
NvEmilin1 : NV2.10668	0	0	7	neurogland.all.N1.g5_AdultSubset
NvFbn : NV2.22931	0	0	7	neurogland.all.N1.g5_AdultSubset
NvFbn-1 : NV2.22930	0	0	7	neurogland.all.N1.g5_AdultSubset
NvFbn-2 : NV2.22932	0	0	7	neurogland.all.N1.g5_AdultSubset
NvFbn-3 : NV2.14812	0	0	5	neurogland.all.N1.g5_AdultSubset
NvFib-like : NV2.10397	0	0	7	neurogland.all.N1.g5_AdultSubset
NvFp-like-1 : NV2.3028	0	0	7	neurogland.all.N1.g5_AdultSubset
NvFp-like-10 : NV2.25686	0	0	7	neurogland.all.N1.g5_AdultSubset
NvFp-like-2 : NV2.6439	0	0	7	neurogland.all.N1.g5_AdultSubset
NvFp-like-3 : NV2.10691	0	0	7	neurogland.all.N1.g5_AdultSubset
NvFp-like-4 : NV2.5916	0	0	7	neurogland.all.N1.g5_AdultSubset
NvFp-like-5 : NV2.5917	0	0	7	neurogland.all.N1.g5_AdultSubset
NvFp-like-6 : NV2.5918	0	0	7	neurogland.all.N1.g5_AdultSubset
NvFp-like-7 : NV2.6438	0	0	7	neurogland.all.N1.g5_AdultSubset
NvFp-like-8 : NV2.6441	0	0	7	neurogland.all.N1.g5_AdultSubset
NvFp-like-9 : NV2.13189	0	0	7	neurogland.all.N1.g5_AdultSubset
NvFbln : NV2.3768	0	0	6	neurogland.all.N1.g5_AdultSubset
NvHmcn1-like 1 : NV2.23125	0	0	6	neurogland.all.N1.g5_AdultSubset
NvHncn1 : NV2.24790	0	0	7	neurogland.all.N1.g5_AdultSubset
NvMFGE-like-1 : NV2.10243	0	0	7	neurogland.all.N1.g5_AdultSubset
NvMFGE-like-2 : NV2.10407	0	0	7	neurogland.all.N1.g5_AdultSubset
NvMFGE-like-3 : NV2.15715	0	0	7	neurogland.all.N1.g5_AdultSubset
NvMFGE-like-4 : NV2.15716	0	0	7	neurogland.all.N1.g5_AdultSubset
NvMFGE-like-5 : NV2.5960	0	0	7	neurogland.all.N1.g5_AdultSubset
NvLamA1 : NV2.24158	0	0	7	neurogland.all.N1.g5_AdultSubset
NvLamA1-like : NV2.22840	0	0	6	neurogland.all.N1.g5_AdultSubset
NvLamA5 : NV2.17119	0	0	6	neurogland.all.N1.g5_AdultSubset
NvLamA-like : NV2.15819	0	0	7	neurogland.all.N1.g5_AdultSubset
NvLamB1-1 : NV2.1719	0	0	7	neurogland.all.N1.g5_AdultSubset
NvLamB1-2 : NV2.24496	0	0	4	neurogland.all.N1.g5_AdultSubset
NvLamB1-3 : NV2.24823	0	0	6	neurogland.all.N1.g5_AdultSubset
NvLamB2-1 : NV2.25732	0	0	6	neurogland.all.N1.g5_AdultSubset
NvLamB2-2 : NV2.25734	0	0	7	neurogland.all.N1.g5_AdultSubset
NvLamG : NV2.25737	0	0	7	neurogland.all.N1.g5_AdultSubset
NvMatn-1 : NV2.836	0	0	6	neurogland.all.N1.g5_AdultSubset
NvMatn-2 : NV2.840	0	0	7	neurogland.all.N1.g5_AdultSubset
NvMatn-3 : NV2.841	0	0	7	neurogland.all.N1.g5_AdultSubset
NvMatn-4 : NV2.842	0	0	7	neurogland.all.N1.g5_AdultSubset
NvMatn-5 : NV2.843	0	0	7	neurogland.all.N1.g5_AdultSubset
NvMatn-6 : NV2.845	0	0	7	neurogland.all.N1.g5_AdultSubset
NvMatn-7 : NV2.18428	0	0	7	neurogland.all.N1.g5_AdultSubset
NvMTSP : NV2.14418	0	0	7	neurogland.all.N1.g5_AdultSubset
NvMfap4-1 : NV2.7038	0	0	7	neurogland.all.N1.g5_AdultSubset
NvMfap4-2 : NV2.25470	0	0	7	neurogland.all.N1.g5_AdultSubset
NvMfap4-3 : NV2.16067	0	0	7	neurogland.all.N1.g5_AdultSubset
NvMfap4-4 : NV2.25464	0	0	7	neurogland.all.N1.g5_AdultSubset
NvMfap4-5 : NV2.5873	0	0	5	neurogland.all.N1.g5_AdultSubset
NvMfap4-6 : NV2.8818	0	0	7	neurogland.all.N1.g5_AdultSubset
NvMfap4-7 : NV2.17967	0	0	7	neurogland.all.N1.g5_AdultSubset
NvMfap1 : NV2.13515	0.0573539	7.14286	6	neurogland.all.N1.g5_AdultSubset
NvNetr : NV2.7734	0	0	6	neurogland.all.N1.g5_AdultSubset
NvNid : NV2.20722	0	0	5	neurogland.all.N1.g5_AdultSubset
NvNtA : NV2.12221	0	0	6	neurogland.all.N1.g5_AdultSubset
NvOto-like-1 : NV2.6495	0	0	7	neurogland.all.N1.g5_AdultSubset
NvPtx-1 : NV2.18957	0	0	7	neurogland.all.N1.g5_AdultSubset
NvPtx-2 : NV2.3861	0	0	7	neurogland.all.N1.g5_AdultSubset
NvPtx-related : NV2.23776	0	0	7	neurogland.all.N1.g5_AdultSubset
NvPostn : NV2.20449	0	0	6	neurogland.all.N1.g5_AdultSubset
NvPxdn : NV2.13306	0	0	7	neurogland.all.N1.g5_AdultSubset
NvPika : NV2.707	0	0	6	neurogland.all.N1.g5_AdultSubset
NvPolydom-like-1 : NV2.3561	0	0	7	neurogland.all.N1.g5_AdultSubset
NvPolydom-like-2 : NV2.2755	0	0	7	neurogland.all.N1.g5_AdultSubset
NvPolydom-like-3 : NV2.2824	0	0	7	neurogland.all.N1.g5_AdultSubset
NvPolydom-like-4 : NV2.13340	0	0	7	neurogland.all.N1.g5_AdultSubset
NvPolydom-related : NV2.11255	0	0	7	neurogland.all.N1.g5_AdultSubset
NvPolydom1 : NV2.3792	0	0	7	neurogland.all.N1.g5_AdultSubset
NvPolydom2 : NV2.3300	0	0	7	neurogland.all.N1.g5_AdultSubset
NvPolydom3 : NV2.3560	0	0	7	neurogland.all.N1.g5_AdultSubset
NvProFnt : NV2.24561	0	0	7	neurogland.all.N1.g5_AdultSubset
NvCFP-1 : NV2.23465	1.05428	28.5714	12	neurogland.all.N1.g5_AdultSubset
NvCFP-10 : NV2.17239	0	0	7	neurogland.all.N1.g5_AdultSubset
NvCFP-11 : NV2.17421	0	0	7	neurogland.all.N1.g5_AdultSubset
NvCFP-12 : NV2.19412	0	0	6	neurogland.all.N1.g5_AdultSubset
NvCFP-13 : NV2.23447	0.558186	14.2857	13	neurogland.all.N1.g5_AdultSubset
NvCFP-14 : NV2.24746	0	0	7	neurogland.all.N1.g5_AdultSubset
NvCFP-15 : NV2.25346	0	0	6	neurogland.all.N1.g5_AdultSubset
NvCFP-2 : NV2.15937	0	0	7	neurogland.all.N1.g5_AdultSubset
NvCFP-3 : NV2.10038	0	0	7	neurogland.all.N1.g5_AdultSubset
NvCFP-4 : NV2.11945	0	0	7	neurogland.all.N1.g5_AdultSubset
NvCFP-5 : NV2.13338	0	0	7	neurogland.all.N1.g5_AdultSubset
NvCFP-6 : NV2.13919	0.235272	7.14286	8	neurogland.all.N1.g5_AdultSubset
NvCFP-7 : NV2.13920	0.563317	7.14286	19	neurogland.all.N1.g5_AdultSubset
NvCFP-8 : NV2.15932	0	0	7	neurogland.all.N1.g5_AdultSubset
NvCFP-9 : NV2.15933	0	0	7	neurogland.all.N1.g5_AdultSubset
NvCrumbsh-1 : NV2.25658	0	0	6	neurogland.all.N1.g5_AdultSubset
NvCrumbsh-2 : NV2.25685	0	0	6	neurogland.all.N1.g5_AdultSubset
NvEys : NV2.6047	0	0	5	neurogland.all.N1.g5_AdultSubset
NvSAMEGF : NV2.2046	0	0	6	neurogland.all.N1.g5_AdultSubset
NvSCP-TSP-1 : NV2.17517	0	0	7	neurogland.all.N1.g5_AdultSubset
NvSCP-TSP-2 : NV2.17827	0	0	7	neurogland.all.N1.g5_AdultSubset
NvSPARC-related : NV2.11433	0	0	7	neurogland.all.N1.g5_AdultSubset
NvSPARC : NV2.21613	0	0	6	neurogland.all.N1.g5_AdultSubset
NvCUB-EGF : NV2.18054	0	0	7	neurogland.all.N1.g5_AdultSubset
NvSlit-like-1 : NV2.7952	0	0	6	neurogland.all.N1.g5_AdultSubset
NvSlit-like-2 : NV2.12458	0	0	7	neurogland.all.N1.g5_AdultSubset
NvSlit-like-3 : NV2.20861	0	0	7	neurogland.all.N1.g5_AdultSubset
NvSushi-1 : NV2.25124	0	0	7	neurogland.all.N1.g5_AdultSubset
NvSushi-2 : NV2.25727	0	0	6	neurogland.all.N1.g5_AdultSubset
NvSushi-3 : NV2.25725	0	0	7	neurogland.all.N1.g5_AdultSubset
NvSushi-4 : NV2.24979	0.558289	14.2857	11	neurogland.all.N1.g5_AdultSubset
NvSushi-6 : NV2.24371	0.98241	21.4286	8	neurogland.all.N1.g5_AdultSubset
NvSushiTSP : NV2.15519	0	0	5	neurogland.all.N1.g5_AdultSubset
NvTSR : NV2.14919	0	0	7	neurogland.all.N1.g5_AdultSubset
NvTSPd-3 : NV2.17583	0	0	7	neurogland.all.N1.g5_AdultSubset
NvTSRDisc : NV2.10387	0	0	7	neurogland.all.N1.g5_AdultSubset
NvTSR-1 : NV2.737	0	0	7	neurogland.all.N1.g5_AdultSubset
NvTSR-2 : NV2.2780	0	0	7	neurogland.all.N1.g5_AdultSubset
NvTSR-3 : NV2.3202	0	0	7	neurogland.all.N1.g5_AdultSubset
NvTens : NV2.23274	0	0	6	neurogland.all.N1.g5_AdultSubset
NvTSP-1 : NV2.23884	0	0	7	neurogland.all.N1.g5_AdultSubset
NvTSP-2 : NV2.23886	0	0	6	neurogland.all.N1.g5_AdultSubset
NvThyrd : NV2.17626	0	0	7	neurogland.all.N1.g5_AdultSubset
NvThyr-1 : NV2.14419	0	0	7	neurogland.all.N1.g5_AdultSubset
NvThyr-2 : NV2.14040	0	0	7	neurogland.all.N1.g5_AdultSubset
NvThyr-3 : NV2.19319	1.26586	28.5714	11	neurogland.all.N1.g5_AdultSubset
NvTGFbIP-1 : NV2.3437	0	0	7	neurogland.all.N1.g5_AdultSubset
NvTGFbIP-2 : NV2.2361	0	0	6	neurogland.all.N1.g5_AdultSubset
NvUsh : NV2.20013	0	0	6	neurogland.all.N1.g5_AdultSubset
NvUsh-like : NV2.20014	0.269339	7.14286	20	neurogland.all.N1.g5_AdultSubset
NvvWFA-WAP : NV2.11346	0	0	6	neurogland.all.N1.g5_AdultSubset
NvLamA2 : NV2.15818	0.2068	7.14286	9	neurogland.all.N1.g5_AdultSubset
NvvWFAPA : NV2.3759	0.0573539	7.14286	7	neurogland.all.N1.g5_AdultSubset
NvvWFA-WSC : NV2.21576	0	0	7	neurogland.all.N1.g5_AdultSubset
NvPolyvWFA : NV2.8635	0	0	7	neurogland.all.N1.g5_AdultSubset
NvvWFA-TSR : NV2.14005	0	0	7	neurogland.all.N1.g5_AdultSubset
NvvWFA-10 : NV2.9760	0	0	7	neurogland.all.N1.g5_AdultSubset
NvvWFA-11 : NV2.9856	0	0	6	neurogland.all.N1.g5_AdultSubset
NvvWFA-12 : NV2.10017	0	0	7	neurogland.all.N1.g5_AdultSubset
NvvWFA-13 : NV2.10983	0	0	7	neurogland.all.N1.g5_AdultSubset
NvvWFA-14 : NV2.11796	0.270192	14.2857	8	neurogland.all.N1.g5_AdultSubset
NvvWFA-15 : NV2.14073	0	0	7	neurogland.all.N1.g5_AdultSubset
NvvWFA-16 : NV2.14625	0	0	7	neurogland.all.N1.g5_AdultSubset
NvvWFA-17 : NV2.19051	0	0	4	neurogland.all.N1.g5_AdultSubset
NvvWFA-18 : NV2.20167	0	0	6	neurogland.all.N1.g5_AdultSubset
NvvWFA-19 : NV2.20559	0	0	7	neurogland.all.N1.g5_AdultSubset
NvvWFA-2 : NV2.10551	0	0	7	neurogland.all.N1.g5_AdultSubset
NvvWFA-20 : NV2.20560	0	0	7	neurogland.all.N1.g5_AdultSubset
NvvWFA-21 : NV2.21578	0	0	7	neurogland.all.N1.g5_AdultSubset
NvvWFA-22 : NV2.24204	0	0	7	neurogland.all.N1.g5_AdultSubset
NvvWFA-23 : NV2.24227	0	0	7	neurogland.all.N1.g5_AdultSubset
NvvWFA-24 : NV2.24228	0.167045	7.14286	15	neurogland.all.N1.g5_AdultSubset
NvvWFA-3 : NV2.14076	0	0	7	neurogland.all.N1.g5_AdultSubset
NvvWFA-4 : NV2.14087	0	0	7	neurogland.all.N1.g5_AdultSubset
NvvWFA-5 : NV2.1044	0	0	7	neurogland.all.N1.g5_AdultSubset
NvvWFA-6 : NV2.1047	0	0	7	neurogland.all.N1.g5_AdultSubset
NvvWFA-7 : NV2.8413	0	0	7	neurogland.all.N1.g5_AdultSubset
NvvWFA-8 : NV2.8558	0	0	7	neurogland.all.N1.g5_AdultSubset
NvvWFA-9 : NV2.8618	0	0	7	neurogland.all.N1.g5_AdultSubset
NvvWFA-EGF-Disc-1 : NV2.855	0	0	7	neurogland.all.N1.g5_AdultSubset
NvvWFA-EGF-Disc-2 : NV2.857	0	0	7	neurogland.all.N1.g5_AdultSubset
NvvWFA-EGF-Disc-3 : NV2.861	0	0	7	neurogland.all.N1.g5_AdultSubset
NvvWFD-1 : NV2.9287	0	0	6	neurogland.all.N1.g5_AdultSubset
NvvWFD-2 : NV2.21786	0	0	7	neurogland.all.N1.g5_AdultSubset
NvHspg : NV2.14905	0	0	7	neurogland.all.N1.g5_AdultSubset
NvBcan-like : NV2.12169	0	0	7	neurogland.all.N1.g5_AdultSubset
NvCspd-like : NV2.11760	0	0	7	neurogland.all.N1.g5_AdultSubset
NvLecc-like-1 : NV2.22624	0	0	7	neurogland.all.N1.g5_AdultSubset
NvLecc-like-2 : NV2.22626	0	0	7	neurogland.all.N1.g5_AdultSubset
NvPlc : NV2.14907	0	0	7	neurogland.all.N1.g5_AdultSubset
NvPlc-like : NV2.14904	0	0	7	neurogland.all.N1.g5_AdultSubset
NvPG-like : NV2.22783	0	0	6	neurogland.all.N1.g5_AdultSubset
NvVers : NV2.25674	0	0	7	neurogland.all.N1.g5_AdultSubset
NvADAM-1 : NV2.24729	0.322914	7.14286	10	neurogland.all.N1.g5_AdultSubset
NvADAM-2 : NV2.6771	0.289654	7.14286	20	neurogland.all.N1.g5_AdultSubset
NvADAM-3 : NV2.13893	0.212838	7.14286	8	neurogland.all.N1.g5_AdultSubset
NvADAM-4 : NV2.18385	0	0	6	neurogland.all.N1.g5_AdultSubset
NvADAM-like : NV2.20818	0	0	7	neurogland.all.N1.g5_AdultSubset
NvADAMTS-1 : NV2.22459	0	0	7	neurogland.all.N1.g5_AdultSubset
NvADAMTS-10 : NV2.21229	0	0	7	neurogland.all.N1.g5_AdultSubset
NvADAMTS-11 : NV2.21230	0	0	7	neurogland.all.N1.g5_AdultSubset
NvADAMTS-12 : NV2.21636	1.81138	7.14286	11	neurogland.all.N1.g5_AdultSubset
NvADAMTS-13 : NV2.21638	0.0573539	7.14286	8	neurogland.all.N1.g5_AdultSubset
NvADAMTS-14 : NV2.22465	0	0	7	neurogland.all.N1.g5_AdultSubset
NvADAMTS-15 : NV2.25184	0	0	7	neurogland.all.N1.g5_AdultSubset
NvADAMTS-2 : NV2.17494	0	0	7	neurogland.all.N1.g5_AdultSubset
NvADAMTS-3 : NV2.24253	0	0	6	neurogland.all.N1.g5_AdultSubset
NvADAMTS-4 : NV2.9914	0	0	7	neurogland.all.N1.g5_AdultSubset
NvADAMTS-5 : NV2.1123	0.235272	7.14286	13	neurogland.all.N1.g5_AdultSubset
NvADAMTS-6 : NV2.1120	0.288951	7.14286	15	neurogland.all.N1.g5_AdultSubset
NvADAMTS-7 : NV2.88	0	0	7	neurogland.all.N1.g5_AdultSubset
NvADAMTS-8 : NV2.1124	0	0	7	neurogland.all.N1.g5_AdultSubset
NvADAMTS-9 : NV2.17536	0	0	7	neurogland.all.N1.g5_AdultSubset
NvADAMTS13-related : NV2.18541	0	0	7	neurogland.all.N1.g5_AdultSubset
NvADAMTS-17 : NV2.23275	0	0	7	neurogland.all.N1.g5_AdultSubset
NvADAMTS-18 : NV2.20821	0	0	6	neurogland.all.N1.g5_AdultSubset
NvADAMTS-19 : NV2.87	0	0	6	neurogland.all.N1.g5_AdultSubset
NvADAMTS-20 : NV2.22999	0.167045	7.14286	9	neurogland.all.N1.g5_AdultSubset
NvADAMTS-21 : NV2.24070	0	0	6	neurogland.all.N1.g5_AdultSubset
NvNaglu : NV2.4033	0	0	6	neurogland.all.N1.g5_AdultSubset
NvAstacin-10 : NV2.23064	0	0	6	neurogland.all.N1.g5_AdultSubset
NvAstacin-11 : NV2.4041	0	0	7	neurogland.all.N1.g5_AdultSubset
NvAstacin-12 : NV2.21687	0	0	7	neurogland.all.N1.g5_AdultSubset
NvAstacin-13 : NV2.18310	0	0	7	neurogland.all.N1.g5_AdultSubset
NvAstacin-14 : NV2.18077	0	0	7	neurogland.all.N1.g5_AdultSubset
NvAstacin-15 : NV2.3279	0	0	7	neurogland.all.N1.g5_AdultSubset
NvAstacin-16 : NV2.3953	0	0	7	neurogland.all.N1.g5_AdultSubset
NvAstacin-17 : NV2.5152	0	0	6	neurogland.all.N1.g5_AdultSubset
NvAstacin-18 : NV2.8552	0	0	6	neurogland.all.N1.g5_AdultSubset
NvAstacin-19 : NV2.10155	0	0	7	neurogland.all.N1.g5_AdultSubset
NvAstacin-1 : NV2.16729	0	0	7	neurogland.all.N1.g5_AdultSubset
NvAstacin-2 : NV2.24546	0	0	5	neurogland.all.N1.g5_AdultSubset
NvAstacin-20 : NV2.11168	0	0	7	neurogland.all.N1.g5_AdultSubset
NvAstacin-21 : NV2.11169	0	0	7	neurogland.all.N1.g5_AdultSubset
NvAstacin-22 : NV2.11270	0	0	7	neurogland.all.N1.g5_AdultSubset
NvAstacin-23 : NV2.13964	0	0	7	neurogland.all.N1.g5_AdultSubset
NvAstacin-24 : NV2.14830	0	0	7	neurogland.all.N1.g5_AdultSubset
NvAstacin-25 : NV2.15018	0	0	7	neurogland.all.N1.g5_AdultSubset
NvAstacin-26 : NV2.17332	0	0	7	neurogland.all.N1.g5_AdultSubset
NvAstacin-27 : NV2.17973	0	0	6	neurogland.all.N1.g5_AdultSubset
NvAstacin-28 : NV2.18104	0	0	7	neurogland.all.N1.g5_AdultSubset
NvAstacin-29 : NV2.21385	0	0	7	neurogland.all.N1.g5_AdultSubset
NvAstacin-3 : NV2.10250	0	0	7	neurogland.all.N1.g5_AdultSubset
NvAstacin-4 : NV2.13745	0	0	7	neurogland.all.N1.g5_AdultSubset
NvAstacin-5 : NV2.2486	0	0	7	neurogland.all.N1.g5_AdultSubset
NvAstacin-6 : NV2.15011	0	0	7	neurogland.all.N1.g5_AdultSubset
NvAstacin-7 : NV2.19110	0	0	7	neurogland.all.N1.g5_AdultSubset
NvAstacin-8 : NV2.5141	0	0	7	neurogland.all.N1.g5_AdultSubset
NvAstacin-9 : NV2.2433	0	0	6	neurogland.all.N1.g5_AdultSubset
NvAstacin-like-1 : NV2.14828	0	0	6	neurogland.all.N1.g5_AdultSubset
NvAstacin-like-2 : NV2.8027	0	0	7	neurogland.all.N1.g5_AdultSubset
NvBMP/Toll-1 : NV2.25693	0	0	6	neurogland.all.N1.g5_AdultSubset
NvBMP/Toll-2 : NV2.25692	0.139454	7.14286	15	neurogland.all.N1.g5_AdultSubset
NvCoag-like 1 : NV2.19953	0	0	7	neurogland.all.N1.g5_AdultSubset
NvCoag-like 2 : NV2.1113	0	0	7	neurogland.all.N1.g5_AdultSubset
NvCoag-like 3 : NV2.19396	0	0	7	neurogland.all.N1.g5_AdultSubset
NvCoag-like 4 : NV2.1635	0	0	7	neurogland.all.N1.g5_AdultSubset
NvCoag-like 5 : NV2.3648	0	0	7	neurogland.all.N1.g5_AdultSubset
NvCoag-like 6 : NV2.19400	0	0	7	neurogland.all.N1.g5_AdultSubset
NvCoag-related 1 : NV2.14492	0	0	7	neurogland.all.N1.g5_AdultSubset
NvCoag-related 2 : NV2.581	0	0	6	neurogland.all.N1.g5_AdultSubset
NvCoag-related 3 : NV2.593	0	0	7	neurogland.all.N1.g5_AdultSubset
NvCoag-related 4 : NV2.1284	0	0	7	neurogland.all.N1.g5_AdultSubset
NvCystat-1 : NV2.8996	0	0	3	neurogland.all.N1.g5_AdultSubset
NvCystat-2 : NV2.12344	1.00678	28.5714	15	neurogland.all.N1.g5_AdultSubset
NvCystat-3 : NV2.17628	2.32081	50	12	neurogland.all.N1.g5_AdultSubset
NvCRELD2 : NV2.1170	0.264153	14.2857	7	neurogland.all.N1.g5_AdultSubset
NvHspe-1 : NV2.17717	0	0	6	neurogland.all.N1.g5_AdultSubset
NvHspe-2 : NV2.18651	0	0	7	neurogland.all.N1.g5_AdultSubset
NvHyal-1 : NV2.14428	0	0	6	neurogland.all.N1.g5_AdultSubset
NvHyal-2 : NV2.14444	0	0	6	neurogland.all.N1.g5_AdultSubset
NvIGFKz : NV2.6476	0	0	6	neurogland.all.N1.g5_AdultSubset
NvItih : NV2.22463	0.524223	14.2857	13	neurogland.all.N1.g5_AdultSubset
NvItih-hC : NV2.15230	0	0	6	neurogland.all.N1.g5_AdultSubset
NvKSI : NV2.14070	0	0	7	neurogland.all.N1.g5_AdultSubset
NvKusi-1 : NV2.10172	1.40312	21.4286	8	neurogland.all.N1.g5_AdultSubset
NvKusi-2 : NV2.320	0	0	6	neurogland.all.N1.g5_AdultSubset
NvKusi-3 : NV2.3373	0.642921	7.14286	8	neurogland.all.N1.g5_AdultSubset
NvKusi-4 : NV2.21204	0	0	7	neurogland.all.N1.g5_AdultSubset
NvLDTFM : NV2.20815	0	0	6	neurogland.all.N1.g5_AdultSubset
NvLox : NV2.19165	0.289654	7.14286	10	neurogland.all.N1.g5_AdultSubset
NvLox2-like : NV2.19166	0	0	6	neurogland.all.N1.g5_AdultSubset
NvM28MMP : NV2.13120	0.139454	7.14286	8	neurogland.all.N1.g5_AdultSubset
NvMASP : NV2.3735	0	0	6	neurogland.all.N1.g5_AdultSubset
NvMMP-2 : NV2.20474	1.08611	28.5714	8	neurogland.all.N1.g5_AdultSubset
NvMMP-3 : NV2.807	0	0	7	neurogland.all.N1.g5_AdultSubset
NvMMP-4 : NV2.10833	0	0	7	neurogland.all.N1.g5_AdultSubset
NvMMP-5 : NV2.14297	11.9707	35.7143	20	neurogland.all.N1.g5_AdultSubset
NvMMP-6 : NV2.1647	0	0	7	neurogland.all.N1.g5_AdultSubset
NvMMP-7 : NV2.3582	0	0	8	neurogland.all.N1.g5_AdultSubset
NvMMP-8 : NV2.14820	0	0	8	neurogland.all.N1.g5_AdultSubset
NvMMP-9 : NV2.16880	0	0	6	neurogland.all.N1.g5_AdultSubset
NvMMP-1 : NV2.8375	0	0	7	neurogland.all.N1.g5_AdultSubset
NvMMP-10 : NV2.19146	0	0	6	neurogland.all.N1.g5_AdultSubset
NvMMP-11 : NV2.19316	0	0	7	neurogland.all.N1.g5_AdultSubset
NvMMP-12 : NV2.20475	0.691971	21.4286	6	neurogland.all.N1.g5_AdultSubset
NvMep-1 : NV2.25961	0	0	6	neurogland.all.N1.g5_AdultSubset
NvMep-10 : NV2.5698	0	0	6	neurogland.all.N1.g5_AdultSubset
NvMep-11 : NV2.8948	0	0	7	neurogland.all.N1.g5_AdultSubset
NvMep-12 : NV2.13368	0	0	7	neurogland.all.N1.g5_AdultSubset
NvMep-13 : NV2.14862	0	0	7	neurogland.all.N1.g5_AdultSubset
NvMep-14 : NV2.15924	0	0	7	neurogland.all.N1.g5_AdultSubset
NvMep-15 : NV2.15925	0	0	7	neurogland.all.N1.g5_AdultSubset
NvMep-16 : NV2.16035	0.269339	7.14286	8	neurogland.all.N1.g5_AdultSubset
NvMep-17 : NV2.16036	0	0	7	neurogland.all.N1.g5_AdultSubset
NvMep-18 : NV2.23644	0	0	7	neurogland.all.N1.g5_AdultSubset
NvMep-2 : NV2.16572	0	0	7	neurogland.all.N1.g5_AdultSubset
NvMep-3 : NV2.20641	0	0	6	neurogland.all.N1.g5_AdultSubset
NvMep-4 : NV2.16574	0	0	8	neurogland.all.N1.g5_AdultSubset
NvMep-5 : NV2.17022	0	0	7	neurogland.all.N1.g5_AdultSubset
NvMep-6 : NV2.16080	0	0	7	neurogland.all.N1.g5_AdultSubset
NvMep-7 : NV2.16077	0	0	7	neurogland.all.N1.g5_AdultSubset
NvMep-8 : NV2.17021	0.301896	7.14286	8	neurogland.all.N1.g5_AdultSubset
NvMep-9 : NV2.6019	0	0	7	neurogland.all.N1.g5_AdultSubset
NvPappa : NV2.25632	0	0	7	neurogland.all.N1.g5_AdultSubset
NvPLG : NV2.7036	0	0	7	neurogland.all.N1.g5_AdultSubset
NvGGGtfK : NV2.9869	0	0	6	neurogland.all.N1.g5_AdultSubset
NvSerpin-1 : NV2.3266	0	0	6	neurogland.all.N1.g5_AdultSubset
NvSerpin-2 : NV2.21103	0.806192	7.14286	16	neurogland.all.N1.g5_AdultSubset
NvSVMP-like-1 : NV2.14357	0.235272	7.14286	11	neurogland.all.N1.g5_AdultSubset
NvSVMP-like-2 : NV2.14356	0	0	6	neurogland.all.N1.g5_AdultSubset
NvTIMP-1 : NV2.3671	0.0573539	7.14286	8	neurogland.all.N1.g5_AdultSubset
NvTIMP-2 : NV2.3669	0	0	7	neurogland.all.N1.g5_AdultSubset
NvTIMP-3 : NV2.17964	0	0	6	neurogland.all.N1.g5_AdultSubset
NvTIMP-4 : NV2.2779	0	0	7	neurogland.all.N1.g5_AdultSubset
NvToll : NV2.3100	0	0	6	neurogland.all.N1.g5_AdultSubset
NvToll-like : NV2.21954	0	0	6	neurogland.all.N1.g5_AdultSubset
NvTryI-like : NV2.3632	0	0	6	neurogland.all.N1.g5_AdultSubset
NvTyr : NV2.12418	0	0	7	neurogland.all.N1.g5_AdultSubset
NvvWFAIg : NV2.21577	0	0	7	neurogland.all.N1.g5_AdultSubset
NvvWFAKz-1 : NV2.14043	0	0	6	neurogland.all.N1.g5_AdultSubset
NvnWFAGonKz : NV2.14092	0	0	7	neurogland.all.N1.g5_AdultSubset
NvAnnexin-1 : NV2.19402	0.905688	7.14286	13	neurogland.all.N1.g5_AdultSubset
NvAnnexin-2 : NV2.9562	0.499425	21.4286	12	neurogland.all.N1.g5_AdultSubset
NvAnnexin-3 : NV2.10289	0.2068	7.14286	10	neurogland.all.N1.g5_AdultSubset
NvAnnexin-4 : NV2.19403	0	0	6	neurogland.all.N1.g5_AdultSubset
NvAnnexin-5 : NV2.19404	0	0	6	neurogland.all.N1.g5_AdultSubset
NvAnos1 : NV2.6365	0	0	6	neurogland.all.N1.g5_AdultSubset
NvCreact : NV2.11374	0	0	7	neurogland.all.N1.g5_AdultSubset
NvCTLDvWFA-1 : NV2.20956	0	0	7	neurogland.all.N1.g5_AdultSubset
NvCTLDvWFA-2 : NV2.20522	0.967289	14.2857	20	neurogland.all.N1.g5_AdultSubset
NvCTLDvWFA-3 : NV2.20957	0	0	7	neurogland.all.N1.g5_AdultSubset
NvCTLD-1 : NV2.7430	0	0	7	neurogland.all.N1.g5_AdultSubset
NvCTLD-2 : NV2.18171	0	0	7	neurogland.all.N1.g5_AdultSubset
NvCTLD-3 : NV2.1101	0	0	7	neurogland.all.N1.g5_AdultSubset
NvCTLD-4 : NV2.5627	0	0	7	neurogland.all.N1.g5_AdultSubset
NvCTLD-5 : NV2.5851	0	0	7	neurogland.all.N1.g5_AdultSubset
NvCTLD-6 : NV2.8276	0	0	7	neurogland.all.N1.g5_AdultSubset
NvCTLD-7 : NV2.8278	0	0	7	neurogland.all.N1.g5_AdultSubset
NvCTLD-8 : NV2.18585	0	0	7	neurogland.all.N1.g5_AdultSubset
NvCUB-Ig : NV2.10732	0.270192	14.2857	8	neurogland.all.N1.g5_AdultSubset
NvCUB-TSP : NV2.3253	0	0	6	neurogland.all.N1.g5_AdultSubset
NvCUB-ZP-1 : NV2.21283	0.0573539	7.14286	7	neurogland.all.N1.g5_AdultSubset
NvCUB-ZP-2 : NV2.21285	0	0	7	neurogland.all.N1.g5_AdultSubset
NvCUB-misc-1 : NV2.17853	0	0	7	neurogland.all.N1.g5_AdultSubset
NvCUB-misc-5 : NV2.3067	1.0556	35.7143	14	neurogland.all.N1.g5_AdultSubset
NvNgalectin-like : NV2.4511	0	0	7	neurogland.all.N1.g5_AdultSubset
NvNgalectin-2 : NV2.5188	0	0	7	neurogland.all.N1.g5_AdultSubset
NvNgalectin-3 : NV2.5196	0	0	7	neurogland.all.N1.g5_AdultSubset
NvNgalectin-1 : NV2.5200	0	0	7	neurogland.all.N1.g5_AdultSubset
NvCollectin : NV2.23165	0	0	6	neurogland.all.N1.g5_AdultSubset
NvComplC : NV2.11502	0	0	7	neurogland.all.N1.g5_AdultSubset
NvNADPH1-1 : NV2.27	0	0	7	neurogland.all.N1.g5_AdultSubset
NvNADPH1-2 : NV2.21	0	0	5	neurogland.all.N1.g5_AdultSubset
NvFras : NV2.19212	0	0	7	neurogland.all.N1.g5_AdultSubset
NvHLecAg : NV2.5939	0	0	7	neurogland.all.N1.g5_AdultSubset
NvIntL-like-1 : NV2.7079	0	0	7	neurogland.all.N1.g5_AdultSubset
NvIntL-like-2 : NV2.22909	0	0	7	neurogland.all.N1.g5_AdultSubset
NvMAMCTLD-1 : NV2.23818	0	0	7	neurogland.all.N1.g5_AdultSubset
NvMAMCTLD-2 : NV2.23715	0	0	7	neurogland.all.N1.g5_AdultSubset
NvManR : NV2.19044	0	0	7	neurogland.all.N1.g5_AdultSubset
NvMuc4-1 : NV2.16270	0	0	6	neurogland.all.N1.g5_AdultSubset
NvMuc4-2 : NV2.16273	0	0	6	neurogland.all.N1.g5_AdultSubset
NvMuc-like-1 : NV2.12620	0	0	7	neurogland.all.N1.g5_AdultSubset
NvMuc-like-10 : NV2.17784	0	0	7	neurogland.all.N1.g5_AdultSubset
NvMuc-like-11 : NV2.19027	0	0	7	neurogland.all.N1.g5_AdultSubset
NvMuc-like-2 : NV2.24863	0	0	7	neurogland.all.N1.g5_AdultSubset
NvMuc-like-3 : NV2.1129	0	0	7	neurogland.all.N1.g5_AdultSubset
NvMuc-like-4 : NV2.2216	0	0	7	neurogland.all.N1.g5_AdultSubset
NvMuc-like-5 : NV2.6919	0	0	7	neurogland.all.N1.g5_AdultSubset
NvMuc-like-6 : NV2.12174	0	0	6	neurogland.all.N1.g5_AdultSubset
NvMuc-like-7 : NV2.12741	0	0	7	neurogland.all.N1.g5_AdultSubset
NvMuc-like-8 : NV2.12902	0	0	7	neurogland.all.N1.g5_AdultSubset
NvMuc-like-9 : NV2.16210	0	0	7	neurogland.all.N1.g5_AdultSubset
NvNOWA-1 : NV2.15872	0	0	7	neurogland.all.N1.g5_AdultSubset
NvNOWA-2 : NV2.10392	0	0	7	neurogland.all.N1.g5_AdultSubset
NvNOWA-3 : NV2.10388	0	0	7	neurogland.all.N1.g5_AdultSubset
NvNOWA-4 : NV2.10390	0	0	7	neurogland.all.N1.g5_AdultSubset
NvNOWA-related : NV2.10391	0	0	7	neurogland.all.N1.g5_AdultSubset
NvNat-like : NV2.5928	0	0	7	neurogland.all.N1.g5_AdultSubset
NvPAN-App-EGF-1 : NV2.5576	0	0	7	neurogland.all.N1.g5_AdultSubset
NvPAN-App-EGF-2 : NV2.20124	0	0	7	neurogland.all.N1.g5_AdultSubset
NvPALec-1 : NV2.18114	0	0	7	neurogland.all.N1.g5_AdultSubset
NvMesh : NV2.16433	0	0	7	neurogland.all.N1.g5_AdultSubset
NvSEA-WSC-1 : NV2.13381	0	0	7	neurogland.all.N1.g5_AdultSubset
NvSEA-WSC-2 : NV2.15283	0	0	7	neurogland.all.N1.g5_AdultSubset
NvSEAR : NV2.14509	0	0	7	neurogland.all.N1.g5_AdultSubset
NvSel-related-1 : NV2.3407	0	0	7	neurogland.all.N1.g5_AdultSubset
NvSel-related-2 : NV2.17145	0	0	7	neurogland.all.N1.g5_AdultSubset
NvSEMA5B : NV2.11758	0	0	4	neurogland.all.N1.g5_AdultSubset
NvSEMA-like-1 : NV2.7220	0	0	6	neurogland.all.N1.g5_AdultSubset
NvSEMA-like-2 : NV2.22863	0	0	5	neurogland.all.N1.g5_AdultSubset
NvSnaclec-like-2 : NV2.22444	0	0	7	neurogland.all.N1.g5_AdultSubset
NvSnaclec-like-3 : NV2.13847	0	0	7	neurogland.all.N1.g5_AdultSubset
NvSnaclec-like-4 : NV2.14543	0	0	7	neurogland.all.N1.g5_AdultSubset
NvSynd : NV2.6659	3.88861	71.4286	14	neurogland.all.N1.g5_AdultSubset
NvvWFAConA-1 : NV2.16335	0	0	7	neurogland.all.N1.g5_AdultSubset
NvvWFAConA-2 : NV2.16336	0	0	7	neurogland.all.N1.g5_AdultSubset
NvvWFAConA-3 : NV2.16343	0	0	7	neurogland.all.N1.g5_AdultSubset
NvvWFAConA-4 : NV2.16338	0	0	7	neurogland.all.N1.g5_AdultSubset
NvAdmp-1 : NV2.2978	0	0	6	neurogland.all.N1.g5_AdultSubset
NvBMP2 : NV2.19847	0	0	7	neurogland.all.N1.g5_AdultSubset
NvBMP7 : NV2.6269	0.269339	7.14286	10	neurogland.all.N1.g5_AdultSubset
NvCUB-misc-2 : NV2.14699	0	0	7	neurogland.all.N1.g5_AdultSubset
NvCUB-misc-3 : NV2.3898	0	0	5	neurogland.all.N1.g5_AdultSubset
NvCUB-misc-4 : NV2.2661	0	0	7	neurogland.all.N1.g5_AdultSubset
NvChrd : NV2.14185	0.425677	7.14286	20	neurogland.all.N1.g5_AdultSubset
NvChrd-like : NV2.22735	0	0	7	neurogland.all.N1.g5_AdultSubset
NvDllR-1 : NV2.5910	0	0	7	neurogland.all.N1.g5_AdultSubset
NvDllR-2 : NV2.22236	0.167045	7.14286	9	neurogland.all.N1.g5_AdultSubset
NvDll-like 1 : NV2.20618	0	0	7	neurogland.all.N1.g5_AdultSubset
NvDll-like 2 : NV2.20616	0.289654	7.14286	8	neurogland.all.N1.g5_AdultSubset
NvDhhA : NV2.128	0	0	7	neurogland.all.N1.g5_AdultSubset
NvEGF-Ig : NV2.16522	0	0	7	neurogland.all.N1.g5_AdultSubset
NvPolyEGF-1 : NV2.14162	0	0	7	neurogland.all.N1.g5_AdultSubset
NvPolyEGF-2 : NV2.25193	0	0	7	neurogland.all.N1.g5_AdultSubset
NvEda-like-1 : NV2.22707	0	0	5	neurogland.all.N1.g5_AdultSubset
NvEda-like-2 : NV2.22131	0	0	7	neurogland.all.N1.g5_AdultSubset
NvEda-like-3 : NV2.22054	0	0	7	neurogland.all.N1.g5_AdultSubset
NvEda-like-4 : NV2.22056	0	0	6	neurogland.all.N1.g5_AdultSubset
NvEda-like-5 : NV2.22058	0	0	7	neurogland.all.N1.g5_AdultSubset
NvEGF-like : NV2.25171	0	0	7	neurogland.all.N1.g5_AdultSubset
NvFREP-1 : NV2.1244	0	0	7	neurogland.all.N1.g5_AdultSubset
NvFREP-10 : NV2.19426	0	0	8	neurogland.all.N1.g5_AdultSubset
NvFREP-11 : NV2.22115	0	0	6	neurogland.all.N1.g5_AdultSubset
NvFREP-12 : NV2.24719	0	0	7	neurogland.all.N1.g5_AdultSubset
NvFREP-13 : NV2.7282	0	0	7	neurogland.all.N1.g5_AdultSubset
NvFREP-14 : NV2.25466	0	0	7	neurogland.all.N1.g5_AdultSubset
NvFREP-15 : NV2.22910	0	0	7	neurogland.all.N1.g5_AdultSubset
NvFREP-16 : NV2.566	0	0	7	neurogland.all.N1.g5_AdultSubset
NvFREP-17 : NV2.2132	0	0	7	neurogland.all.N1.g5_AdultSubset
NvFREP-18 : NV2.2698	0	0	7	neurogland.all.N1.g5_AdultSubset
NvFREP-19 : NV2.4753	0	0	7	neurogland.all.N1.g5_AdultSubset
NvFREP-2 : NV2.1985	0	0	7	neurogland.all.N1.g5_AdultSubset
NvFREP-20 : NV2.5688	0	0	7	neurogland.all.N1.g5_AdultSubset
NvFREP-21 : NV2.6010	0	0	7	neurogland.all.N1.g5_AdultSubset
NvFREP-22 : NV2.7679	0	0	7	neurogland.all.N1.g5_AdultSubset
NvFREP-23 : NV2.9815	0	0	7	neurogland.all.N1.g5_AdultSubset
NvFREP-24 : NV2.11287	0	0	7	neurogland.all.N1.g5_AdultSubset
NvFREP-25 : NV2.12036	0	0	7	neurogland.all.N1.g5_AdultSubset
NvFREP-26 : NV2.13457	0	0	7	neurogland.all.N1.g5_AdultSubset
NvFREP-27 : NV2.22610	0	0	7	neurogland.all.N1.g5_AdultSubset
NvFREP-28 : NV2.25688	0	0	7	neurogland.all.N1.g5_AdultSubset
NvFREP-29 : NV2.11749	0	0	7	neurogland.all.N1.g5_AdultSubset
NvFREP-3 : NV2.6245	0	0	7	neurogland.all.N1.g5_AdultSubset
NvFREPd-4 : NV2.24006	0	0	7	neurogland.all.N1.g5_AdultSubset
NvFREP-5 : NV2.17198	0	0	7	neurogland.all.N1.g5_AdultSubset
NvFREP-6 : NV2.24867	0	0	7	neurogland.all.N1.g5_AdultSubset
NvFREP-7 : NV2.14110	0	0	6	neurogland.all.N1.g5_AdultSubset
NvFREP-8 : NV2.24484	0	0	7	neurogland.all.N1.g5_AdultSubset
NvFREP-9 : NV2.10046	0	0	7	neurogland.all.N1.g5_AdultSubset
NvFst : NV2.23832	0	0	7	neurogland.all.N1.g5_AdultSubset
NvFst-like 1 : NV2.13423	0	0	6	neurogland.all.N1.g5_AdultSubset
NvFst-like 2 : NV2.23229	0.212838	7.14286	6	neurogland.all.N1.g5_AdultSubset
NvFst-like 3 : NV2.23230	1.97861	35.7143	8	neurogland.all.N1.g5_AdultSubset
NvGDF : NV2.6489	0	0	6	neurogland.all.N1.g5_AdultSubset
NvHH1 : NV2.10760	0.281753	14.2857	13	neurogland.all.N1.g5_AdultSubset
NvIhh : NV2.23188	0	0	7	neurogland.all.N1.g5_AdultSubset
NvInbb : NV2.173	0	0	7	neurogland.all.N1.g5_AdultSubset
NvJag : NV2.19817	0.3065	14.2857	15	neurogland.all.N1.g5_AdultSubset
NvKcp-like-1 : NV2.3424	0	0	7	neurogland.all.N1.g5_AdultSubset
NvKcp-like-2 : NV2.12484	0.172062	7.14286	7	neurogland.all.N1.g5_AdultSubset
NvKcp-like-3 : NV2.12730	0	0	6	neurogland.all.N1.g5_AdultSubset
NvLTBP : NV2.20944	0	0	7	neurogland.all.N1.g5_AdultSubset
NvPolyEGF-3 : NV2.13872	0	0	6	neurogland.all.N1.g5_AdultSubset
NvPolyEGF-4 : NV2.14163	0	0	6	neurogland.all.N1.g5_AdultSubset
NvPolyEGF-21 : NV2.21926	0	0	6	neurogland.all.N1.g5_AdultSubset
NvPALec-2 : NV2.21307	0	0	7	neurogland.all.N1.g5_AdultSubset
NvPALec-3 : NV2.21375	0	0	7	neurogland.all.N1.g5_AdultSubset
NvPAN-1 : NV2.6411	0	0	7	neurogland.all.N1.g5_AdultSubset
NvPAN-2 : NV2.7825	0	0	7	neurogland.all.N1.g5_AdultSubset
NvPAN-3 : NV2.8000	0	0	7	neurogland.all.N1.g5_AdultSubset
NvSFRP : NV2.14654	0	0	6	neurogland.all.N1.g5_AdultSubset
NvSOM-TSP : NV2.16600	0	0	7	neurogland.all.N1.g5_AdultSubset
NvTNF : NV2.22057	0	0	6	neurogland.all.N1.g5_AdultSubset
NvVEGF : NV2.2923	0.139454	7.14286	11	neurogland.all.N1.g5_AdultSubset
NvVgt-1 : NV2.914	0.402317	14.2857	7	neurogland.all.N1.g5_AdultSubset
NvVgt-2 : NV2.1922	0	0	7	neurogland.all.N1.g5_AdultSubset
NvVgt-like : NV2.74	0	0	6	neurogland.all.N1.g5_AdultSubset
NvWnt1 : NV2.12225	0	0	7	neurogland.all.N1.g5_AdultSubset
NvWnt10a : NV2.11032	0	0	7	neurogland.all.N1.g5_AdultSubset
NvWnt11 : NV2.22664	0	0	6	neurogland.all.N1.g5_AdultSubset
NvWnt16 : NV2.2707	0	0	6	neurogland.all.N1.g5_AdultSubset
NvWnt2b : NV2.3168	0	0	6	neurogland.all.N1.g5_AdultSubset
NvWnt3a : NV2.12463	0	0	7	neurogland.all.N1.g5_AdultSubset
NvWint5a : NV2.3611	0.322914	7.14286	18	neurogland.all.N1.g5_AdultSubset
NvWnt6 : NV2.11033	0	0	6	neurogland.all.N1.g5_AdultSubset
NvWnt7b-3 : NV2.23407	0	0	6	neurogland.all.N1.g5_AdultSubset
NvWnt7b-1 : NV2.3609	0	0	6	neurogland.all.N1.g5_AdultSubset
NvWnt8a : NV2.4522	0	0	7	neurogland.all.N1.g5_AdultSubset
NvWnt8a-like : NV2.3689	0	0	7	neurogland.all.N1.g5_AdultSubset
NvWnt8b-2 : NV2.5661	0	0	6	neurogland.all.N1.g5_AdultSubset
NvvWFC : NV2.12328	0	0	7	neurogland.all.N1.g5_AdultSubset
NvGTF2 : NV2.14946	0	0	6	neurogland.all.N1.g5_AdultSubset
NvPFnt : NV2.24348	0	0	7	neurogland.all.N1.g5_AdultSubset
NvPtprq-1 : NV2.600	0	0	6	neurogland.all.N1.g5_AdultSubset
NvPtprq-2 : NV2.599	0	0	7	neurogland.all.N1.g5_AdultSubset
NvPtprq-3 : NV2.12753	0	0	7	neurogland.all.N1.g5_AdultSubset
NvPtprq-4 : NV2.13521	0	0	7	neurogland.all.N1.g5_AdultSubset
NvAeGly-1 : NV2.23295	0	0	7	neurogland.all.N1.g5_AdultSubset
NvBr3-like-1 : NV2.21872	0	0	7	neurogland.all.N1.g5_AdultSubset
NvBr3-like-2 : NV2.16661	0	0	6	neurogland.all.N1.g5_AdultSubset
NvCAdh-like 1 : NV2.25851	0	0	7	neurogland.all.N1.g5_AdultSubset
NvCAdh-like 2 : NV2.1610	0	0	7	neurogland.all.N1.g5_AdultSubset
NvCAdh-like 3 : NV2.16479	0	0	7	neurogland.all.N1.g5_AdultSubset
NvCAdh-like 4 : NV2.12411	0	0	7	neurogland.all.N1.g5_AdultSubset
NvCAdh-like 5 : NV2.21271	0	0	7	neurogland.all.N1.g5_AdultSubset
NvCrumbs-like-1 : NV2.14808	0	0	6	neurogland.all.N1.g5_AdultSubset
NvCrumbs-like-2 : NV2.6021	0	0	7	neurogland.all.N1.g5_AdultSubset
NvCrumbs-like-3 : NV2.6444	0	0	7	neurogland.all.N1.g5_AdultSubset
NvCrumbs-like-4 : NV2.10727	0	0	7	neurogland.all.N1.g5_AdultSubset
NvCrumbs-like-5 : NV2.11903	0	0	7	neurogland.all.N1.g5_AdultSubset
NvCrumbs-like-6 : NV2.19821	0	0	6	neurogland.all.N1.g5_AdultSubset
NvCub-1 : NV2.2825	0	0	7	neurogland.all.N1.g5_AdultSubset
NvCub-2 : NV2.3736	0	0	6	neurogland.all.N1.g5_AdultSubset
NvCub-3 : NV2.3026	0	0	7	neurogland.all.N1.g5_AdultSubset
NvCub-4 : NV2.2814	0	0	6	neurogland.all.N1.g5_AdultSubset
NvCub-5 : NV2.5224	0.269339	7.14286	19	neurogland.all.N1.g5_AdultSubset
NvCub-6 : NV2.13183	0.196808	14.2857	6	neurogland.all.N1.g5_AdultSubset
NvFnt-3 : NV2.16585	0	0	7	neurogland.all.N1.g5_AdultSubset
NvFnt-1 : NV2.24355	0	0	7	neurogland.all.N1.g5_AdultSubset
NvFnt-ShKT : NV2.20323	0	0	7	neurogland.all.N1.g5_AdultSubset
NvFnt-SEA2 : NV2.19078	0	0	7	neurogland.all.N1.g5_AdultSubset
NvFnt-3B-like : NV2.22291	0.863545	14.2857	19	neurogland.all.N1.g5_AdultSubset
NvFnt-2 : NV2.12498	0	0	5	neurogland.all.N1.g5_AdultSubset
NvFnt-CalX : NV2.23270	0	0	6	neurogland.all.N1.g5_AdultSubset
NvFrzCub-1 : NV2.24045	0	0	7	neurogland.all.N1.g5_AdultSubset
NvFrzCub-2 : NV2.24249	0	0	6	neurogland.all.N1.g5_AdultSubset
NvHml-like 1 : NV2.3375	0	0	7	neurogland.all.N1.g5_AdultSubset
NvHml-like 2 : NV2.5728	0	0	7	neurogland.all.N1.g5_AdultSubset
NvHml-like 3 : NV2.244	0	0	6	neurogland.all.N1.g5_AdultSubset
NvHgfA-like : NV2.1272	0	0	7	neurogland.all.N1.g5_AdultSubset
NvHetC-like : NV2.2146	0	0	6	neurogland.all.N1.g5_AdultSubset
NvHCF1 : NV2.3399	0	0	5	neurogland.all.N1.g5_AdultSubset
NvIgCub : NV2.7762	0	0	6	neurogland.all.N1.g5_AdultSubset
NvLeuIg-1 : NV2.988	0.288951	7.14286	14	neurogland.all.N1.g5_AdultSubset
NvLRPCub : NV2.24145	0	0	7	neurogland.all.N1.g5_AdultSubset
NvMAMCUB : NV2.23484	0	0	7	neurogland.all.N1.g5_AdultSubset
NvMAMFnt : NV2.14399	0	0	6	neurogland.all.N1.g5_AdultSubset
NvMLR : NV2.6810	0	0	7	neurogland.all.N1.g5_AdultSubset
NvNep8 : NV2.20322	0	0	7	neurogland.all.N1.g5_AdultSubset
NvPNtx1 : NV2.23160	0	0	NA	neurogland.all.N1.g5_AdultSubset
NvPIPlc : NV2.23846	0	0	6	neurogland.all.N1.g5_AdultSubset
NvPk : NV2.24201	0	0	7	neurogland.all.N1.g5_AdultSubset
NvTDA6-1 : NV2.21336	0	0	7	neurogland.all.N1.g5_AdultSubset
NvTDA6-2 : NV2.2896	0.806192	7.14286	11	neurogland.all.N1.g5_AdultSubset
NvRyn1 : NV2.17096	0	0	7	neurogland.all.N1.g5_AdultSubset
NvRyn4 : NV2.4953	0	0	7	neurogland.all.N1.g5_AdultSubset
NvShoc2 : NV2.890	0.0573539	7.14286	8	neurogland.all.N1.g5_AdultSubset
NvScrib : NV2.5524	0.547313	21.4286	9	neurogland.all.N1.g5_AdultSubset
NvSIntN : NV2.650	0	0	7	neurogland.all.N1.g5_AdultSubset
NvSPP-like-1 : NV2.16360	0	0	7	neurogland.all.N1.g5_AdultSubset
NvSPP-like-2 : NV2.14010	0	0	7	neurogland.all.N1.g5_AdultSubset
NvSPP-like-3 : NV2.24359	0	0	7	neurogland.all.N1.g5_AdultSubset
NvTLDcP-1 : NV2.23765	0	0	7	neurogland.all.N1.g5_AdultSubset
NvTLDcP-2 : NV2.6705	0	0	6	neurogland.all.N1.g5_AdultSubset
NvTLDcP-3 : NV2.14920	0	0	7	neurogland.all.N1.g5_AdultSubset
NvTLDcP-5 : NV2.14921	0	0	7	neurogland.all.N1.g5_AdultSubset
NvTSPd-2 : NV2.21289	0	0	6	neurogland.all.N1.g5_AdultSubset
NvUru-like-1 : NV2.12183	0	0	7	neurogland.all.N1.g5_AdultSubset
NvUru-like-2 : NV2.23645	0	0	6	neurogland.all.N1.g5_AdultSubset
NvVef1-1 : NV2.3941	0	0	7	neurogland.all.N1.g5_AdultSubset
NvVef1-2 : NV2.3719	0	0	7	neurogland.all.N1.g5_AdultSubset
NvVef1-3 : NV2.4600	0	0	6	neurogland.all.N1.g5_AdultSubset
NvvWFAShKT-1 : NV2.8258	0	0	7	neurogland.all.N1.g5_AdultSubset
NvvWFAShKT-2 : NV2.8260	0	0	7	neurogland.all.N1.g5_AdultSubset
NvvThy : NV2.14046	0	0	6	neurogland.all.N1.g5_AdultSubset
NvPkd1-like-1 : NV2.4979	0	0	7	neurogland.all.N1.g5_AdultSubset
NvPkd1-like-2 : NV2.20778	0	0	7	neurogland.all.N1.g5_AdultSubset
NvPkd-like : NV2.18257	0	0	7	neurogland.all.N1.g5_AdultSubset
NvTRP : NV2.10225	0	0	5	neurogland.all.N1.g5_AdultSubset
NvVgccA2-1 : NV2.16117	0	0	5	neurogland.all.N1.g5_AdultSubset
NvVgccA2-2 : NV2.3042	0	0	5	neurogland.all.N1.g5_AdultSubset
NvCapcl-like-1 : NV2.3951	0	0	7	neurogland.all.N1.g5_AdultSubset
NvCapcl-like-2 : NV2.3157	0	0	7	neurogland.all.N1.g5_AdultSubset
NvAdh-like-1 : NV2.21728	0	0	7	neurogland.all.N1.g5_AdultSubset
NvAdh-like-2 : NV2.570	0	0	7	neurogland.all.N1.g5_AdultSubset
NvAdhGPCR-1 : NV2.21788	0	0	7	neurogland.all.N1.g5_AdultSubset
NvAdhGPCR-2 : NV2.1634	0	0	7	neurogland.all.N1.g5_AdultSubset
NvAdhGPCR-3 : NV2.502	0	0	6	neurogland.all.N1.g5_AdultSubset
NvAdhGPCR-4 : NV2.743	0	0	6	neurogland.all.N1.g5_AdultSubset
NvAntxR-1 : NV2.5700	1.01299	14.2857	20	neurogland.all.N1.g5_AdultSubset
NvAntxR-2 : NV2.8769	0.301896	7.14286	8	neurogland.all.N1.g5_AdultSubset
NvAntxR-3 : NV2.8406	0	0	7	neurogland.all.N1.g5_AdultSubset
NvAntxR-4 : NV2.8980	13.8607	35.7143	10	neurogland.all.N1.g5_AdultSubset
NvAntxR-5 : NV2.21936	0.0573539	7.14286	8	neurogland.all.N1.g5_AdultSubset
NvApex-1 : NV2.7757	0	0	7	neurogland.all.N1.g5_AdultSubset
NvApex-2 : NV2.893	0	0	6	neurogland.all.N1.g5_AdultSubset
NvApex-3 : NV2.6315	0	0	7	neurogland.all.N1.g5_AdultSubset
NvApex-4 : NV2.7641	0	0	6	neurogland.all.N1.g5_AdultSubset
NvAtrn : NV2.18302	0.269339	7.14286	13	neurogland.all.N1.g5_AdultSubset
NvBai-1 : NV2.10733	0	0	7	neurogland.all.N1.g5_AdultSubset
NvCD34-1 : NV2.17446	0.0573539	7.14286	10	neurogland.all.N1.g5_AdultSubset
NvCD34-2 : NV2.17449	0	0	7	neurogland.all.N1.g5_AdultSubset
NvClsr-like-1 : NV2.4191	0	0	7	neurogland.all.N1.g5_AdultSubset
NvClsr-like-2 : NV2.8347	0	0	6	neurogland.all.N1.g5_AdultSubset
NvClsr-like-3 : NV2.13293	0	0	6	neurogland.all.N1.g5_AdultSubset
NvCadSeaEGF : NV2.5727	0	0	7	neurogland.all.N1.g5_AdultSubset
NvCDH-1 : NV2.4715	0.292626	14.2857	8	neurogland.all.N1.g5_AdultSubset
NvCDH-2 : NV2.11625	0	0	7	neurogland.all.N1.g5_AdultSubset
NvCDH-3 : NV2.4921	0	0	5	neurogland.all.N1.g5_AdultSubset
NvCntcP-like-1 : NV2.16567	0	0	7	neurogland.all.N1.g5_AdultSubset
NvCntcP-like-2 : NV2.4683	0	0	7	neurogland.all.N1.g5_AdultSubset
NvCntcP-like-3 : NV2.4704	0.0573539	7.14286	8	neurogland.all.N1.g5_AdultSubset
NvCntc-like : NV2.360	0	0	6	neurogland.all.N1.g5_AdultSubset
NvCpne-1 : NV2.137	0	0	4	neurogland.all.N1.g5_AdultSubset
NvCpne-2 : NV2.4625	0.139454	7.14286	11	neurogland.all.N1.g5_AdultSubset
NvCykR-1 : NV2.21729	0	0	7	neurogland.all.N1.g5_AdultSubset
NvCykR-10 : NV2.16931	0	0	8	neurogland.all.N1.g5_AdultSubset
NvCykR-11 : NV2.22551	0	0	7	neurogland.all.N1.g5_AdultSubset
NvCykR-12 : NV2.12207	0	0	NA	neurogland.all.N1.g5_AdultSubset
NvCykR-13 : NV2.1800	0	0	7	neurogland.all.N1.g5_AdultSubset
NvCykR-14 : NV2.11900	0	0	7	neurogland.all.N1.g5_AdultSubset
NvCykR-15 : NV2.12582	0	0	7	neurogland.all.N1.g5_AdultSubset
NvCykR-2 : NV2.3810	0	0	7	neurogland.all.N1.g5_AdultSubset
NvCykR-3 : NV2.22951	0	0	7	neurogland.all.N1.g5_AdultSubset
NvCykR-4 : NV2.14182	0	0	6	neurogland.all.N1.g5_AdultSubset
NvCykR-5 : NV2.2940	0	0	7	neurogland.all.N1.g5_AdultSubset
NvCykR-6 : NV2.3577	0	0	7	neurogland.all.N1.g5_AdultSubset
NvCykR-7 : NV2.9493	0	0	5	neurogland.all.N1.g5_AdultSubset
NvCykR-8 : NV2.10456	0	0	5	neurogland.all.N1.g5_AdultSubset
NvCykR-9 : NV2.17701	0	0	7	neurogland.all.N1.g5_AdultSubset
NvFrazz : NV2.14222	0.139454	7.14286	6	neurogland.all.N1.g5_AdultSubset
NvDomCykR-1 : NV2.12653	0	0	6	neurogland.all.N1.g5_AdultSubset
NvDomCykR-2 : NV2.20188	0	0	7	neurogland.all.N1.g5_AdultSubset
NvDomCykR-3 : NV2.20819	0	0	7	neurogland.all.N1.g5_AdultSubset
NvDomCykR-4 : NV2.23796	0	0	7	neurogland.all.N1.g5_AdultSubset
NvDom : NV2.22950	0	0	7	neurogland.all.N1.g5_AdultSubset
NvDomR : NV2.11373	0	0	7	neurogland.all.N1.g5_AdultSubset
NvDscaml : NV2.22749	0.539531	21.4286	19	neurogland.all.N1.g5_AdultSubset
NvEGF-2 : NV2.10370	0	0	8	neurogland.all.N1.g5_AdultSubset
NvPolyEGF-PANApp : NV2.16090	0	0	7	neurogland.all.N1.g5_AdultSubset
NvPolyEGF-Disc-2 : NV2.3396	0	0	6	neurogland.all.N1.g5_AdultSubset
NvPolyEGF-Disc-5 : NV2.19905	0	0	7	neurogland.all.N1.g5_AdultSubset
NvPolyEGF-Disc-6 : NV2.24544	0	0	7	neurogland.all.N1.g5_AdultSubset
NvPolyEGF-Disc-7 : NV2.24611	0	0	7	neurogland.all.N1.g5_AdultSubset
NvPolyEGF-Hint : NV2.12346	0	0	6	neurogland.all.N1.g5_AdultSubset
NvPolyEGF-16 : NV2.24533	0	0	6	neurogland.all.N1.g5_AdultSubset
NvPolyEGF-19 : NV2.5536	0	0	8	neurogland.all.N1.g5_AdultSubset
NvEphr-like 1 : NV2.13270	0	0	6	neurogland.all.N1.g5_AdultSubset
NvEphr-like 2 : NV2.19863	0	0	7	neurogland.all.N1.g5_AdultSubset
NvFAT : NV2.3227	0	0	7	neurogland.all.N1.g5_AdultSubset
NvFat-like : NV2.3144	0	0	5	neurogland.all.N1.g5_AdultSubset
NvFatCad-1 : NV2.17172	0	0	7	neurogland.all.N1.g5_AdultSubset
NvFatCad-2 : NV2.4933	0	0	6	neurogland.all.N1.g5_AdultSubset
NvEGF-repeat-35 : NV2.4783	0	0	7	neurogland.all.N1.g5_AdultSubset
NvGFR-1 : NV2.25188	0	0	7	neurogland.all.N1.g5_AdultSubset
NvGFR-2 : NV2.13801	0	0	7	neurogland.all.N1.g5_AdultSubset
NvIgSushi : NV2.17065	0	0	7	neurogland.all.N1.g5_AdultSubset
NvIg-Thyr : NV2.21898	0	0	7	neurogland.all.N1.g5_AdultSubset
NvIgCam-1 : NV2.361	0.83476	28.5714	10	neurogland.all.N1.g5_AdultSubset
NvIgCam-2 : NV2.14189	0	0	6	neurogland.all.N1.g5_AdultSubset
NvIgCam-3 : NV2.15289	0.292626	14.2857	15	neurogland.all.N1.g5_AdultSubset
NvIgCam-4 : NV2.15862	0	0	6	neurogland.all.N1.g5_AdultSubset
NvIgCam-5 : NV2.21828	0	0	7	neurogland.all.N1.g5_AdultSubset
NvIgCam-6 : NV2.21855	0	0	6	neurogland.all.N1.g5_AdultSubset
NvIgCam-7 : NV2.21994	0	0	5	neurogland.all.N1.g5_AdultSubset
NvIgCam-8 : NV2.22319	0	0	7	neurogland.all.N1.g5_AdultSubset
NvIgCam-9 : NV2.22600	0	0	6	neurogland.all.N1.g5_AdultSubset
NvIgCamZP : NV2.21903	0	0	5	neurogland.all.N1.g5_AdultSubset
NvIgCam-related-1 : NV2.22270	0	0	7	neurogland.all.N1.g5_AdultSubset
NvIgCam-related-2 : NV2.325	0	0	7	neurogland.all.N1.g5_AdultSubset
NvIGF : NV2.23604	0	0	6	neurogland.all.N1.g5_AdultSubset
NvL1Cam-1 : NV2.1171	0.593106	21.4286	11	neurogland.all.N1.g5_AdultSubset
NvL1Cam-2 : NV2.702	0	0	6	neurogland.all.N1.g5_AdultSubset
NvLRP-Polydom : NV2.788	0	0	6	neurogland.all.N1.g5_AdultSubset
NvLeuGPCR-like-1 : NV2.2571	0	0	7	neurogland.all.N1.g5_AdultSubset
NvLeuGPCR-like-2 : NV2.7502	0	0	7	neurogland.all.N1.g5_AdultSubset
NvLeuGPCR-like-3 : NV2.17941	0	0	7	neurogland.all.N1.g5_AdultSubset
NvLeuGPCR-like-4 : NV2.20131	0	0	6	neurogland.all.N1.g5_AdultSubset
NvLeuGPCR-like-5 : NV2.15921	0	0	7	neurogland.all.N1.g5_AdultSubset
NvLeuGPCR-like-6 : NV2.22026	0	0	7	neurogland.all.N1.g5_AdultSubset
NvLeu : NV2.12452	0	0	7	neurogland.all.N1.g5_AdultSubset
NvLeuIg-2 : NV2.24051	0	0	6	neurogland.all.N1.g5_AdultSubset
NvLRP-like : NV2.14749	0	0	6	neurogland.all.N1.g5_AdultSubset
NvLRP1/2 : NV2.12145	0	0	6	neurogland.all.N1.g5_AdultSubset
NvMANSCR-1 : NV2.5949	0	0	7	neurogland.all.N1.g5_AdultSubset
NvMANSCR-2 : NV2.22155	0	0	7	neurogland.all.N1.g5_AdultSubset
NvMmanR-1 : NV2.12165	0	0	7	neurogland.all.N1.g5_AdultSubset
NvMmanR-2 : NV2.9511	0	0	6	neurogland.all.N1.g5_AdultSubset
NvMmanR-3 : NV2.12172	0	0	7	neurogland.all.N1.g5_AdultSubset
NvNCAM-1 : NV2.21158	0	0	6	neurogland.all.N1.g5_AdultSubset
NvNCAM1-1 : NV2.21902	0.139454	7.14286	5	neurogland.all.N1.g5_AdultSubset
NvNCAM-2 : NV2.21211	0	0	7	neurogland.all.N1.g5_AdultSubset
NvNCAM-6 : NV2.21924	0.466147	21.4286	16	neurogland.all.N1.g5_AdultSubset
NvNCAM-like-1 : NV2.18115	0	0	7	neurogland.all.N1.g5_AdultSubset
NvNCAM-like-2 : NV2.20308	0	0	5	neurogland.all.N1.g5_AdultSubset
NvNCAM-like-3 : NV2.21151	0	0	6	neurogland.all.N1.g5_AdultSubset
NvNCAM-related-1 : NV2.22495	0	0	5	neurogland.all.N1.g5_AdultSubset
NvNCAM-related-2 : NV2.22081	0.322914	7.14286	20	neurogland.all.N1.g5_AdultSubset
NvNCAM-related-3 : NV2.25565	0	0	6	neurogland.all.N1.g5_AdultSubset
NvUNC5 : NV2.14588	0	0	7	neurogland.all.N1.g5_AdultSubset
NvNrxn : NV2.11326	0	0	4	neurogland.all.N1.g5_AdultSubset
NvNrxn-like-1 : NV2.16569	0	0	7	neurogland.all.N1.g5_AdultSubset
NvNrxn-like-2 : NV2.17148	0	0	7	neurogland.all.N1.g5_AdultSubset
NvNrxn-like-3 : NV2.19653	0	0	6	neurogland.all.N1.g5_AdultSubset
NvNrxn-like-4 : NV2.9601	0.789061	28.5714	10	neurogland.all.N1.g5_AdultSubset
NvNrxn-like-5 : NV2.17038	0	0	7	neurogland.all.N1.g5_AdultSubset
NvNrxn-like-6 : NV2.17107	0.0573539	7.14286	9	neurogland.all.N1.g5_AdultSubset
NvNrpTol1l-like : NV2.14795	0.43208	21.4286	18	neurogland.all.N1.g5_AdultSubset
NvNrp-related : NV2.6344	0.167045	7.14286	9	neurogland.all.N1.g5_AdultSubset
NvHedgeling : NV2.2229	0	0	6	neurogland.all.N1.g5_AdultSubset
NvOIT3-1 : NV2.24478	0	0	7	neurogland.all.N1.g5_AdultSubset
NvOIT3-2 : NV2.25392	0	0	7	neurogland.all.N1.g5_AdultSubset
NvOIT3-3 : NV2.25393	0	0	7	neurogland.all.N1.g5_AdultSubset
NvPINLabA : NV2.11073	0	0	6	neurogland.all.N1.g5_AdultSubset
NvPlxn : NV2.2812	0	0	7	neurogland.all.N1.g5_AdultSubset
NvSdk1 : NV2.6892	0	0	7	neurogland.all.N1.g5_AdultSubset
NvTlpB : NV2.21328	0.0573539	7.14286	7	neurogland.all.N1.g5_AdultSubset
NvFATPCad4-like-1 : NV2.8636	0	0	6	neurogland.all.N1.g5_AdultSubset
NvFATPCad4-like-2 : NV2.23593	0	0	7	neurogland.all.N1.g5_AdultSubset
NvFATPCad4-like-3 : NV2.23594	0	0	7	neurogland.all.N1.g5_AdultSubset
NvPCad : NV2.4934	0	0	6	neurogland.all.N1.g5_AdultSubset
NvROR2-like : NV2.6768	0	0	6	neurogland.all.N1.g5_AdultSubset
NvPTypPF-like : NV2.12583	0	0	7	neurogland.all.N1.g5_AdultSubset
NvPTypP-like : NV2.601	0	0	7	neurogland.all.N1.g5_AdultSubset
NvPTypP-related : NV2.11797	0	0	7	neurogland.all.N1.g5_AdultSubset
NvRobo-like : NV2.21353	0	0	4	neurogland.all.N1.g5_AdultSubset
NvScaraA : NV2.24984	0	0	7	neurogland.all.N1.g5_AdultSubset
NvScara1-like-1 : NV2.12749	0	0	7	neurogland.all.N1.g5_AdultSubset
NvScara1-like-2 : NV2.22574	0	0	6	neurogland.all.N1.g5_AdultSubset
NvScara1-like-3 : NV2.17488	0	0	6	neurogland.all.N1.g5_AdultSubset
NvScara1-like-4 : NV2.24169	0.579307	7.14286	14	neurogland.all.N1.g5_AdultSubset
NvScara-like : NV2.6127	0	0	7	neurogland.all.N1.g5_AdultSubset
NvSThrR : NV2.14724	0	0	6	neurogland.all.N1.g5_AdultSubset
NvSEF-like : NV2.2939	0	0	6	neurogland.all.N1.g5_AdultSubset
NvSnaclec-like-1 : NV2.25143	0	0	6	neurogland.all.N1.g5_AdultSubset
NvSortR : NV2.16213	0	0	4	neurogland.all.N1.g5_AdultSubset
NvSpadh-like-1 : NV2.20657	0	0	7	neurogland.all.N1.g5_AdultSubset
NvSpadh-like-2 : NV2.3538	0.288951	7.14286	20	neurogland.all.N1.g5_AdultSubset
NvSpadh-like-3 : NV2.3539	0	0	7	neurogland.all.N1.g5_AdultSubset
NvSpadh-like-4 : NV2.14569	0	0	6	neurogland.all.N1.g5_AdultSubset
NvStab2 : NV2.1696	0.139454	7.14286	8	neurogland.all.N1.g5_AdultSubset
NvSOL-like-1 : NV2.14373	0	0	5	neurogland.all.N1.g5_AdultSubset
NvSOL-like-10 : NV2.16314	0	0	7	neurogland.all.N1.g5_AdultSubset
NvSOL-like-11 : NV2.16315	0	0	6	neurogland.all.N1.g5_AdultSubset
NvSOL-like-2 : NV2.22311	0	0	7	neurogland.all.N1.g5_AdultSubset
NvSOL-like-3 : NV2.1288	0.212838	7.14286	8	neurogland.all.N1.g5_AdultSubset
NvSOL-like-4 : NV2.3066	0	0	7	neurogland.all.N1.g5_AdultSubset
NvSOL-like-5 : NV2.3167	0.269339	7.14286	19	neurogland.all.N1.g5_AdultSubset
NvSOL-like-6 : NV2.3169	0.419638	14.2857	15	neurogland.all.N1.g5_AdultSubset
NvSOL-like-7 : NV2.3625	0.556058	21.4286	11	neurogland.all.N1.g5_AdultSubset
NvSOL-like-8 : NV2.3699	0	0	6	neurogland.all.N1.g5_AdultSubset
NvSOL-like-9 : NV2.13356	0	0	5	neurogland.all.N1.g5_AdultSubset
NvSRPX-like : NV2.1314	0	0	7	neurogland.all.N1.g5_AdultSubset
NvSushiEGFZP-1 : NV2.12863	0.0573539	7.14286	7	neurogland.all.N1.g5_AdultSubset
NvSushiEGFZP-2 : NV2.12864	0.36887	14.2857	12	neurogland.all.N1.g5_AdultSubset
NvTGFbR : NV2.5822	0.636661	14.2857	13	neurogland.all.N1.g5_AdultSubset
NvTNF-R : NV2.21120	0	0	6	neurogland.all.N1.g5_AdultSubset
NvTSP-SEA-1 : NV2.18776	0	0	7	neurogland.all.N1.g5_AdultSubset
NvTSP-SEA-2 : NV2.19022	0	0	7	neurogland.all.N1.g5_AdultSubset
NvTSPd-1 : NV2.24334	0.0573539	7.14286	7	neurogland.all.N1.g5_AdultSubset
NvTSPd-4 : NV2.18394	0	0	6	neurogland.all.N1.g5_AdultSubset
NvTSPd-5 : NV2.22114	0	0	6	neurogland.all.N1.g5_AdultSubset
NvTSPDiscEGF : NV2.1784	0	0	7	neurogland.all.N1.g5_AdultSubset
NvTSP-TLD : NV2.8772	0	0	7	neurogland.all.N1.g5_AdultSubset
NvThyr-TSP-EGF : NV2.4066	0	0	7	neurogland.all.N1.g5_AdultSubset
NvTyrRor2-like : NV2.12077	0	0	6	neurogland.all.N1.g5_AdultSubset
NvvLDL-1 : NV2.1025	0.167045	7.14286	8	neurogland.all.N1.g5_AdultSubset
NvvLDL-2 : NV2.1337	2.4724	50	18	neurogland.all.N1.g5_AdultSubset
NvvLDL-3 : NV2.9849	0.496453	14.2857	10	neurogland.all.N1.g5_AdultSubset
NvVgtR-like-1 : NV2.12147	0	0	7	neurogland.all.N1.g5_AdultSubset
NvVgtR-like-2 : NV2.18927	0	0	7	neurogland.all.N1.g5_AdultSubset
NvWAPIgZP-1 : NV2.11345	0	0	6	neurogland.all.N1.g5_AdultSubset
NvWAPIgZP-2 : NV2.11632	0	0	7	neurogland.all.N1.g5_AdultSubset
NvZP-1 : NV2.5824	0.224399	14.2857	6	neurogland.all.N1.g5_AdultSubset
NvZP-2 : NV2.11069	0	0	5	neurogland.all.N1.g5_AdultSubset
NvZP-3 : NV2.21905	0	0	7	neurogland.all.N1.g5_AdultSubset
NvZP-4 : NV2.22367	0	0	7	neurogland.all.N1.g5_AdultSubset
NvvWFAc1-1 : NV2.628	0	0	7	neurogland.all.N1.g5_AdultSubset
NvvWFAc1-2 : NV2.903	0	0	7	neurogland.all.N1.g5_AdultSubset
NvvWFAc1-3 : NV2.1994	0	0	7	neurogland.all.N1.g5_AdultSubset
NvCol4b : NV2.21409	0	0	5	neurogland.all.N1.early.1_larvae
NvNCol-3 : NV2.10686	1.80979	100	7	neurogland.all.N1.early.1_larvae
NvTSPEAR : NV2.8096	0	0	7	neurogland.all.N1.early.1_larvae
NvCol6-like-1 : NV2.23164	0	0	7	neurogland.all.N1.early.1_larvae
NvCol6-like-2 : NV2.23710	0	0	7	neurogland.all.N1.early.1_larvae
NvCol6-like-3 : NV2.24229	0	0	7	neurogland.all.N1.early.1_larvae
NvCol6-like-4 : NV2.14089	0	0	7	neurogland.all.N1.early.1_larvae
NvCol18 : NV2.11420	0	0	6	neurogland.all.N1.early.1_larvae
NvColIg : NV2.9101	0	0	6	neurogland.all.N1.early.1_larvae
NvCTHRC : NV2.2667	0	0	7	neurogland.all.N1.early.1_larvae
NvCol4 : NV2.21411	0	0	6	neurogland.all.N1.early.1_larvae
NvCol-7 : NV2.24375	0	0	6	neurogland.all.N1.early.1_larvae
NvCol-like-1 : NV2.5987	0	0	6	neurogland.all.N1.early.1_larvae
NvCol-like-10 : NV2.13883	0	0	7	neurogland.all.N1.early.1_larvae
NvCol-like-2 : NV2.19801	0	0	7	neurogland.all.N1.early.1_larvae
NvCol-like-3 : NV2.21821	0	0	6	neurogland.all.N1.early.1_larvae
NvCol-like-4 : NV2.21793	0	0	7	neurogland.all.N1.early.1_larvae
NvCol-like-5 : NV2.19798	0	0	6	neurogland.all.N1.early.1_larvae
NvCol-like-6 : NV2.19811	0	0	6	neurogland.all.N1.early.1_larvae
NvCol-like-7 : NV2.20296	0	0	6	neurogland.all.N1.early.1_larvae
NvCol-like-8 : NV2.7052	0	0	7	neurogland.all.N1.early.1_larvae
NvCol-like-9 : NV2.8768	0	0	7	neurogland.all.N1.early.1_larvae
NvCol1a : NV2.24535	0	0	6	neurogland.all.N1.early.1_larvae
NvCol1b : NV2.11872	0	0	6	neurogland.all.N1.early.1_larvae
NvCol1c : NV2.12027	0	0	6	neurogland.all.N1.early.1_larvae
NvCol2a : NV2.12159	0	0	6	neurogland.all.N1.early.1_larvae
NvCol2b : NV2.12104	0	0	6	neurogland.all.N1.early.1_larvae
NvCol5 : NV2.24536	0	0	6	neurogland.all.N1.early.1_larvae
NvCol2c : NV2.10959	0	0	6	neurogland.all.N1.early.1_larvae
NvNCol-7 : NV2.11814	0	0	6	neurogland.all.N1.early.1_larvae
NvNCol1 : NV2.12621	0	0	7	neurogland.all.N1.early.1_larvae
NvNCol4 : NV2.11801	0	0	7	neurogland.all.N1.early.1_larvae
NvNCol5 : NV2.11802	0	0	7	neurogland.all.N1.early.1_larvae
NvNCol6 : NV2.11815	0	0	7	neurogland.all.N1.early.1_larvae
NvNCol-like 1 : NV2.363	6.33427	100	15	neurogland.all.N1.early.1_larvae
NvNCol-like 3 : NV2.11816	0	0	7	neurogland.all.N1.early.1_larvae
NvNCol-like 4 : NV2.11818	0	0	7	neurogland.all.N1.early.1_larvae
NvSpongin-like-1 : NV2.7278	0	0	7	neurogland.all.N1.early.1_larvae
NvSpongin-like-2 : NV2.7899	0	0	6	neurogland.all.N1.early.1_larvae
NvSpongin-like-3 : NV2.8393	0	0	6	neurogland.all.N1.early.1_larvae
NvSpongin-like-4 : NV2.8836	0	0	7	neurogland.all.N1.early.1_larvae
NvLpxACol : NV2.11419	0	0	7	neurogland.all.N1.early.1_larvae
NvvWFAGGP : NV2.8259	0	0	7	neurogland.all.N1.early.1_larvae
NvvWFA-1 : NV2.856	0	0	7	neurogland.all.N1.early.1_larvae
NvArgn-1 : NV2.14093	0	0	6	neurogland.all.N1.early.1_larvae
NvArgn-2 : NV2.13522	0	0	7	neurogland.all.N1.early.1_larvae
NvDSLvWFA : NV2.9243	0	0	7	neurogland.all.N1.early.1_larvae
NvDMBT-1 : NV2.14958	0	0	5	neurogland.all.N1.early.1_larvae
NvDMBT-2 : NV2.24741	0	0	6	neurogland.all.N1.early.1_larvae
NvDSPP : NV2.13059	0	0	7	neurogland.all.N1.early.1_larvae
NvDisc-Ig : NV2.1116	0	0	7	neurogland.all.N1.early.1_larvae
NvDisc-SEA : NV2.12171	0	0	7	neurogland.all.N1.early.1_larvae
NvDisc-Sushi-1 : NV2.25722	0	0	7	neurogland.all.N1.early.1_larvae
NvDisc-Sushi-2 : NV2.25724	0	0	6	neurogland.all.N1.early.1_larvae
NvDisc : NV2.997	0	0	7	neurogland.all.N1.early.1_larvae
EGF-triLpxA : NV2.12181	0	0	7	neurogland.all.N1.early.1_larvae
NvPolyEGF-PTX-1 : NV2.5962	0	0	7	neurogland.all.N1.early.1_larvae
NvPolyEGF-PTX-2 : NV2.23171	0	0	7	neurogland.all.N1.early.1_larvae
NvPolyEGF-Sushi-Ig : NV2.17270	0	0	6	neurogland.all.N1.early.1_larvae
NvEGF-1 : NV2.10398	0	0	7	neurogland.all.N1.early.1_larvae
NvAdhGPCR-E1 : NV2.20524	0	0	7	neurogland.all.N1.early.1_larvae
NvPolyEGF-Disc-1 : NV2.10636	0	0	7	neurogland.all.N1.early.1_larvae
NvPolyEGF-Disc-3 : NV2.13422	0	0	7	neurogland.all.N1.early.1_larvae
NvPolyEGF-Disc-4 : NV2.13802	0	0	7	neurogland.all.N1.early.1_larvae
NvPolyEGF-Disc-8 : NV2.9055	0	0	7	neurogland.all.N1.early.1_larvae
NvPolyEGF-5 : NV2.6022	0	0	7	neurogland.all.N1.early.1_larvae
NvPolyEGF-6 : NV2.24285	0	0	7	neurogland.all.N1.early.1_larvae
NvPolyEGF-7 : NV2.24286	0	0	7	neurogland.all.N1.early.1_larvae
NvPolyEGF-8 : NV2.23400	0	0	8	neurogland.all.N1.early.1_larvae
NvPolyEGF-9 : NV2.19497	0	0	7	neurogland.all.N1.early.1_larvae
NvPolyEGF-10 : NV2.3706	0	0	7	neurogland.all.N1.early.1_larvae
NvPolyEGF-11 : NV2.6897	0	0	7	neurogland.all.N1.early.1_larvae
NvPolyEGF-12 : NV2.7683	0	0	6	neurogland.all.N1.early.1_larvae
NvPolyEGF-13 : NV2.11904	0	0	7	neurogland.all.N1.early.1_larvae
NvPolyEGF-14 : NV2.17951	0	0	7	neurogland.all.N1.early.1_larvae
NvPolyEGF-15 : NV2.23650	0	0	7	neurogland.all.N1.early.1_larvae
NvPolyEGF-17 : NV2.6034	0	0	7	neurogland.all.N1.early.1_larvae
NvPolyEGF-18 : NV2.6437	0	0	7	neurogland.all.N1.early.1_larvae
NvPolyEGF-20 : NV2.24543	0	0	7	neurogland.all.N1.early.1_larvae
NvEmilin1 : NV2.10668	0	0	7	neurogland.all.N1.early.1_larvae
NvFbn : NV2.22931	0	0	7	neurogland.all.N1.early.1_larvae
NvFbn-1 : NV2.22930	0	0	7	neurogland.all.N1.early.1_larvae
NvFbn-2 : NV2.22932	0	0	7	neurogland.all.N1.early.1_larvae
NvFbn-3 : NV2.14812	0.904895	100	20	neurogland.all.N1.early.1_larvae
NvFib-like : NV2.10397	0.452448	100	20	neurogland.all.N1.early.1_larvae
NvFp-like-1 : NV2.3028	0	0	7	neurogland.all.N1.early.1_larvae
NvFp-like-10 : NV2.25686	0	0	7	neurogland.all.N1.early.1_larvae
NvFp-like-2 : NV2.6439	0	0	7	neurogland.all.N1.early.1_larvae
NvFp-like-3 : NV2.10691	0	0	7	neurogland.all.N1.early.1_larvae
NvFp-like-4 : NV2.5916	0	0	7	neurogland.all.N1.early.1_larvae
NvFp-like-5 : NV2.5917	0	0	7	neurogland.all.N1.early.1_larvae
NvFp-like-6 : NV2.5918	0	0	7	neurogland.all.N1.early.1_larvae
NvFp-like-7 : NV2.6438	0	0	7	neurogland.all.N1.early.1_larvae
NvFp-like-8 : NV2.6441	0	0	7	neurogland.all.N1.early.1_larvae
NvFp-like-9 : NV2.13189	0	0	7	neurogland.all.N1.early.1_larvae
NvFbln : NV2.3768	1.35734	100	20	neurogland.all.N1.early.1_larvae
NvHmcn1-like 1 : NV2.23125	0	0	6	neurogland.all.N1.early.1_larvae
NvHncn1 : NV2.24790	0	0	7	neurogland.all.N1.early.1_larvae
NvMFGE-like-1 : NV2.10243	0	0	7	neurogland.all.N1.early.1_larvae
NvMFGE-like-2 : NV2.10407	0	0	7	neurogland.all.N1.early.1_larvae
NvMFGE-like-3 : NV2.15715	0	0	7	neurogland.all.N1.early.1_larvae
NvMFGE-like-4 : NV2.15716	0	0	7	neurogland.all.N1.early.1_larvae
NvMFGE-like-5 : NV2.5960	0	0	7	neurogland.all.N1.early.1_larvae
NvLamA1 : NV2.24158	0	0	7	neurogland.all.N1.early.1_larvae
NvLamA1-like : NV2.22840	0	0	6	neurogland.all.N1.early.1_larvae
NvLamA5 : NV2.17119	0	0	6	neurogland.all.N1.early.1_larvae
NvLamA-like : NV2.15819	0	0	7	neurogland.all.N1.early.1_larvae
NvLamB1-1 : NV2.1719	0	0	7	neurogland.all.N1.early.1_larvae
NvLamB1-2 : NV2.24496	0	0	4	neurogland.all.N1.early.1_larvae
NvLamB1-3 : NV2.24823	0	0	6	neurogland.all.N1.early.1_larvae
NvLamB2-1 : NV2.25732	0	0	6	neurogland.all.N1.early.1_larvae
NvLamB2-2 : NV2.25734	0	0	7	neurogland.all.N1.early.1_larvae
NvLamG : NV2.25737	0	0	7	neurogland.all.N1.early.1_larvae
NvMatn-1 : NV2.836	0	0	6	neurogland.all.N1.early.1_larvae
NvMatn-2 : NV2.840	0	0	7	neurogland.all.N1.early.1_larvae
NvMatn-3 : NV2.841	0	0	7	neurogland.all.N1.early.1_larvae
NvMatn-4 : NV2.842	0	0	7	neurogland.all.N1.early.1_larvae
NvMatn-5 : NV2.843	0	0	7	neurogland.all.N1.early.1_larvae
NvMatn-6 : NV2.845	0	0	7	neurogland.all.N1.early.1_larvae
NvMatn-7 : NV2.18428	0	0	7	neurogland.all.N1.early.1_larvae
NvMTSP : NV2.14418	0	0	7	neurogland.all.N1.early.1_larvae
NvMfap4-1 : NV2.7038	0	0	7	neurogland.all.N1.early.1_larvae
NvMfap4-2 : NV2.25470	0	0	7	neurogland.all.N1.early.1_larvae
NvMfap4-3 : NV2.16067	0	0	7	neurogland.all.N1.early.1_larvae
NvMfap4-4 : NV2.25464	0	0	7	neurogland.all.N1.early.1_larvae
NvMfap4-5 : NV2.5873	0	0	5	neurogland.all.N1.early.1_larvae
NvMfap4-6 : NV2.8818	0	0	7	neurogland.all.N1.early.1_larvae
NvMfap4-7 : NV2.17967	0	0	7	neurogland.all.N1.early.1_larvae
NvMfap1 : NV2.13515	0.452448	100	11	neurogland.all.N1.early.1_larvae
NvNetr : NV2.7734	0	0	6	neurogland.all.N1.early.1_larvae
NvNid : NV2.20722	0	0	5	neurogland.all.N1.early.1_larvae
NvNtA : NV2.12221	0	0	6	neurogland.all.N1.early.1_larvae
NvOto-like-1 : NV2.6495	0	0	7	neurogland.all.N1.early.1_larvae
NvPtx-1 : NV2.18957	0	0	7	neurogland.all.N1.early.1_larvae
NvPtx-2 : NV2.3861	0	0	7	neurogland.all.N1.early.1_larvae
NvPtx-related : NV2.23776	0	0	7	neurogland.all.N1.early.1_larvae
NvPostn : NV2.20449	0	0	6	neurogland.all.N1.early.1_larvae
NvPxdn : NV2.13306	0	0	7	neurogland.all.N1.early.1_larvae
NvPika : NV2.707	0	0	6	neurogland.all.N1.early.1_larvae
NvPolydom-like-1 : NV2.3561	0	0	7	neurogland.all.N1.early.1_larvae
NvPolydom-like-2 : NV2.2755	0	0	7	neurogland.all.N1.early.1_larvae
NvPolydom-like-3 : NV2.2824	0	0	7	neurogland.all.N1.early.1_larvae
NvPolydom-like-4 : NV2.13340	0	0	7	neurogland.all.N1.early.1_larvae
NvPolydom-related : NV2.11255	0	0	7	neurogland.all.N1.early.1_larvae
NvPolydom1 : NV2.3792	0	0	7	neurogland.all.N1.early.1_larvae
NvPolydom2 : NV2.3300	0	0	7	neurogland.all.N1.early.1_larvae
NvPolydom3 : NV2.3560	0	0	7	neurogland.all.N1.early.1_larvae
NvProFnt : NV2.24561	0	0	7	neurogland.all.N1.early.1_larvae
NvCFP-1 : NV2.23465	0	0	6	neurogland.all.N1.early.1_larvae
NvCFP-10 : NV2.17239	0	0	7	neurogland.all.N1.early.1_larvae
NvCFP-11 : NV2.17421	0	0	7	neurogland.all.N1.early.1_larvae
NvCFP-12 : NV2.19412	0	0	6	neurogland.all.N1.early.1_larvae
NvCFP-13 : NV2.23447	0	0	5	neurogland.all.N1.early.1_larvae
NvCFP-14 : NV2.24746	0	0	7	neurogland.all.N1.early.1_larvae
NvCFP-15 : NV2.25346	0	0	6	neurogland.all.N1.early.1_larvae
NvCFP-2 : NV2.15937	0	0	7	neurogland.all.N1.early.1_larvae
NvCFP-3 : NV2.10038	0	0	7	neurogland.all.N1.early.1_larvae
NvCFP-4 : NV2.11945	0	0	7	neurogland.all.N1.early.1_larvae
NvCFP-5 : NV2.13338	0	0	7	neurogland.all.N1.early.1_larvae
NvCFP-6 : NV2.13919	0	0	5	neurogland.all.N1.early.1_larvae
NvCFP-7 : NV2.13920	0	0	6	neurogland.all.N1.early.1_larvae
NvCFP-8 : NV2.15932	0	0	7	neurogland.all.N1.early.1_larvae
NvCFP-9 : NV2.15933	0	0	7	neurogland.all.N1.early.1_larvae
NvCrumbsh-1 : NV2.25658	0	0	6	neurogland.all.N1.early.1_larvae
NvCrumbsh-2 : NV2.25685	0	0	6	neurogland.all.N1.early.1_larvae
NvEys : NV2.6047	0	0	5	neurogland.all.N1.early.1_larvae
NvSAMEGF : NV2.2046	0	0	6	neurogland.all.N1.early.1_larvae
NvSCP-TSP-1 : NV2.17517	0	0	7	neurogland.all.N1.early.1_larvae
NvSCP-TSP-2 : NV2.17827	0	0	7	neurogland.all.N1.early.1_larvae
NvSPARC-related : NV2.11433	0	0	7	neurogland.all.N1.early.1_larvae
NvSPARC : NV2.21613	0	0	6	neurogland.all.N1.early.1_larvae
NvCUB-EGF : NV2.18054	0	0	7	neurogland.all.N1.early.1_larvae
NvSlit-like-1 : NV2.7952	0	0	6	neurogland.all.N1.early.1_larvae
NvSlit-like-2 : NV2.12458	0	0	7	neurogland.all.N1.early.1_larvae
NvSlit-like-3 : NV2.20861	0	0	7	neurogland.all.N1.early.1_larvae
NvSushi-1 : NV2.25124	0	0	7	neurogland.all.N1.early.1_larvae
NvSushi-2 : NV2.25727	0	0	6	neurogland.all.N1.early.1_larvae
NvSushi-3 : NV2.25725	0	0	7	neurogland.all.N1.early.1_larvae
NvSushi-4 : NV2.24979	0	0	7	neurogland.all.N1.early.1_larvae
NvSushi-6 : NV2.24371	0	0	7	neurogland.all.N1.early.1_larvae
NvSushiTSP : NV2.15519	0	0	5	neurogland.all.N1.early.1_larvae
NvTSR : NV2.14919	0	0	7	neurogland.all.N1.early.1_larvae
NvTSPd-3 : NV2.17583	0	0	7	neurogland.all.N1.early.1_larvae
NvTSRDisc : NV2.10387	0	0	7	neurogland.all.N1.early.1_larvae
NvTSR-1 : NV2.737	0	0	7	neurogland.all.N1.early.1_larvae
NvTSR-2 : NV2.2780	0	0	7	neurogland.all.N1.early.1_larvae
NvTSR-3 : NV2.3202	0	0	7	neurogland.all.N1.early.1_larvae
NvTens : NV2.23274	0	0	6	neurogland.all.N1.early.1_larvae
NvTSP-1 : NV2.23884	0.452448	100	19	neurogland.all.N1.early.1_larvae
NvTSP-2 : NV2.23886	0	0	6	neurogland.all.N1.early.1_larvae
NvThyrd : NV2.17626	0	0	7	neurogland.all.N1.early.1_larvae
NvThyr-1 : NV2.14419	0	0	7	neurogland.all.N1.early.1_larvae
NvThyr-2 : NV2.14040	0	0	7	neurogland.all.N1.early.1_larvae
NvThyr-3 : NV2.19319	0	0	5	neurogland.all.N1.early.1_larvae
NvTGFbIP-1 : NV2.3437	0	0	7	neurogland.all.N1.early.1_larvae
NvTGFbIP-2 : NV2.2361	0	0	6	neurogland.all.N1.early.1_larvae
NvUsh : NV2.20013	0	0	6	neurogland.all.N1.early.1_larvae
NvUsh-like : NV2.20014	0	0	5	neurogland.all.N1.early.1_larvae
NvvWFA-WAP : NV2.11346	0	0	6	neurogland.all.N1.early.1_larvae
NvLamA2 : NV2.15818	0	0	7	neurogland.all.N1.early.1_larvae
NvvWFAPA : NV2.3759	0	0	7	neurogland.all.N1.early.1_larvae
NvvWFA-WSC : NV2.21576	0	0	7	neurogland.all.N1.early.1_larvae
NvPolyvWFA : NV2.8635	0	0	7	neurogland.all.N1.early.1_larvae
NvvWFA-TSR : NV2.14005	0	0	7	neurogland.all.N1.early.1_larvae
NvvWFA-10 : NV2.9760	0	0	7	neurogland.all.N1.early.1_larvae
NvvWFA-11 : NV2.9856	0	0	6	neurogland.all.N1.early.1_larvae
NvvWFA-12 : NV2.10017	0	0	7	neurogland.all.N1.early.1_larvae
NvvWFA-13 : NV2.10983	0	0	7	neurogland.all.N1.early.1_larvae
NvvWFA-14 : NV2.11796	0	0	6	neurogland.all.N1.early.1_larvae
NvvWFA-15 : NV2.14073	0	0	7	neurogland.all.N1.early.1_larvae
NvvWFA-16 : NV2.14625	0	0	7	neurogland.all.N1.early.1_larvae
NvvWFA-17 : NV2.19051	0	0	4	neurogland.all.N1.early.1_larvae
NvvWFA-18 : NV2.20167	0	0	6	neurogland.all.N1.early.1_larvae
NvvWFA-19 : NV2.20559	0	0	7	neurogland.all.N1.early.1_larvae
NvvWFA-2 : NV2.10551	0	0	7	neurogland.all.N1.early.1_larvae
NvvWFA-20 : NV2.20560	0	0	7	neurogland.all.N1.early.1_larvae
NvvWFA-21 : NV2.21578	0	0	7	neurogland.all.N1.early.1_larvae
NvvWFA-22 : NV2.24204	0	0	7	neurogland.all.N1.early.1_larvae
NvvWFA-23 : NV2.24227	0	0	7	neurogland.all.N1.early.1_larvae
NvvWFA-24 : NV2.24228	0	0	7	neurogland.all.N1.early.1_larvae
NvvWFA-3 : NV2.14076	0	0	7	neurogland.all.N1.early.1_larvae
NvvWFA-4 : NV2.14087	0	0	7	neurogland.all.N1.early.1_larvae
NvvWFA-5 : NV2.1044	0	0	7	neurogland.all.N1.early.1_larvae
NvvWFA-6 : NV2.1047	0	0	7	neurogland.all.N1.early.1_larvae
NvvWFA-7 : NV2.8413	0	0	7	neurogland.all.N1.early.1_larvae
NvvWFA-8 : NV2.8558	0	0	7	neurogland.all.N1.early.1_larvae
NvvWFA-9 : NV2.8618	0	0	7	neurogland.all.N1.early.1_larvae
NvvWFA-EGF-Disc-1 : NV2.855	0	0	7	neurogland.all.N1.early.1_larvae
NvvWFA-EGF-Disc-2 : NV2.857	0	0	7	neurogland.all.N1.early.1_larvae
NvvWFA-EGF-Disc-3 : NV2.861	0	0	7	neurogland.all.N1.early.1_larvae
NvvWFD-1 : NV2.9287	0	0	6	neurogland.all.N1.early.1_larvae
NvvWFD-2 : NV2.21786	0	0	7	neurogland.all.N1.early.1_larvae
NvHspg : NV2.14905	0	0	7	neurogland.all.N1.early.1_larvae
NvBcan-like : NV2.12169	0	0	7	neurogland.all.N1.early.1_larvae
NvCspd-like : NV2.11760	0	0	7	neurogland.all.N1.early.1_larvae
NvLecc-like-1 : NV2.22624	0	0	7	neurogland.all.N1.early.1_larvae
NvLecc-like-2 : NV2.22626	0	0	7	neurogland.all.N1.early.1_larvae
NvPlc : NV2.14907	0	0	7	neurogland.all.N1.early.1_larvae
NvPlc-like : NV2.14904	0	0	7	neurogland.all.N1.early.1_larvae
NvPG-like : NV2.22783	0	0	6	neurogland.all.N1.early.1_larvae
NvVers : NV2.25674	0	0	7	neurogland.all.N1.early.1_larvae
NvADAM-1 : NV2.24729	0	0	4	neurogland.all.N1.early.1_larvae
NvADAM-2 : NV2.6771	0	0	4	neurogland.all.N1.early.1_larvae
NvADAM-3 : NV2.13893	0	0	6	neurogland.all.N1.early.1_larvae
NvADAM-4 : NV2.18385	0	0	6	neurogland.all.N1.early.1_larvae
NvADAM-like : NV2.20818	0	0	7	neurogland.all.N1.early.1_larvae
NvADAMTS-1 : NV2.22459	0	0	7	neurogland.all.N1.early.1_larvae
NvADAMTS-10 : NV2.21229	0	0	7	neurogland.all.N1.early.1_larvae
NvADAMTS-11 : NV2.21230	0	0	7	neurogland.all.N1.early.1_larvae
NvADAMTS-12 : NV2.21636	0	0	7	neurogland.all.N1.early.1_larvae
NvADAMTS-13 : NV2.21638	0	0	7	neurogland.all.N1.early.1_larvae
NvADAMTS-14 : NV2.22465	0	0	7	neurogland.all.N1.early.1_larvae
NvADAMTS-15 : NV2.25184	0	0	7	neurogland.all.N1.early.1_larvae
NvADAMTS-2 : NV2.17494	0	0	7	neurogland.all.N1.early.1_larvae
NvADAMTS-3 : NV2.24253	0	0	6	neurogland.all.N1.early.1_larvae
NvADAMTS-4 : NV2.9914	0	0	7	neurogland.all.N1.early.1_larvae
NvADAMTS-5 : NV2.1123	0	0	7	neurogland.all.N1.early.1_larvae
NvADAMTS-6 : NV2.1120	0	0	5	neurogland.all.N1.early.1_larvae
NvADAMTS-7 : NV2.88	0	0	7	neurogland.all.N1.early.1_larvae
NvADAMTS-8 : NV2.1124	0	0	7	neurogland.all.N1.early.1_larvae
NvADAMTS-9 : NV2.17536	0	0	7	neurogland.all.N1.early.1_larvae
NvADAMTS13-related : NV2.18541	0	0	7	neurogland.all.N1.early.1_larvae
NvADAMTS-17 : NV2.23275	0	0	7	neurogland.all.N1.early.1_larvae
NvADAMTS-18 : NV2.20821	0	0	6	neurogland.all.N1.early.1_larvae
NvADAMTS-19 : NV2.87	0	0	6	neurogland.all.N1.early.1_larvae
NvADAMTS-20 : NV2.22999	0	0	7	neurogland.all.N1.early.1_larvae
NvADAMTS-21 : NV2.24070	0	0	6	neurogland.all.N1.early.1_larvae
NvNaglu : NV2.4033	0	0	6	neurogland.all.N1.early.1_larvae
NvAstacin-10 : NV2.23064	0	0	6	neurogland.all.N1.early.1_larvae
NvAstacin-11 : NV2.4041	0	0	7	neurogland.all.N1.early.1_larvae
NvAstacin-12 : NV2.21687	0	0	7	neurogland.all.N1.early.1_larvae
NvAstacin-13 : NV2.18310	0	0	7	neurogland.all.N1.early.1_larvae
NvAstacin-14 : NV2.18077	0	0	7	neurogland.all.N1.early.1_larvae
NvAstacin-15 : NV2.3279	0.904895	100	11	neurogland.all.N1.early.1_larvae
NvAstacin-16 : NV2.3953	0	0	7	neurogland.all.N1.early.1_larvae
NvAstacin-17 : NV2.5152	0	0	6	neurogland.all.N1.early.1_larvae
NvAstacin-18 : NV2.8552	0	0	6	neurogland.all.N1.early.1_larvae
NvAstacin-19 : NV2.10155	0	0	7	neurogland.all.N1.early.1_larvae
NvAstacin-1 : NV2.16729	0	0	7	neurogland.all.N1.early.1_larvae
NvAstacin-2 : NV2.24546	0	0	5	neurogland.all.N1.early.1_larvae
NvAstacin-20 : NV2.11168	0	0	7	neurogland.all.N1.early.1_larvae
NvAstacin-21 : NV2.11169	0	0	7	neurogland.all.N1.early.1_larvae
NvAstacin-22 : NV2.11270	0	0	7	neurogland.all.N1.early.1_larvae
NvAstacin-23 : NV2.13964	0	0	7	neurogland.all.N1.early.1_larvae
NvAstacin-24 : NV2.14830	0	0	7	neurogland.all.N1.early.1_larvae
NvAstacin-25 : NV2.15018	0	0	7	neurogland.all.N1.early.1_larvae
NvAstacin-26 : NV2.17332	0	0	7	neurogland.all.N1.early.1_larvae
NvAstacin-27 : NV2.17973	0	0	6	neurogland.all.N1.early.1_larvae
NvAstacin-28 : NV2.18104	0	0	7	neurogland.all.N1.early.1_larvae
NvAstacin-29 : NV2.21385	0	0	7	neurogland.all.N1.early.1_larvae
NvAstacin-3 : NV2.10250	0	0	7	neurogland.all.N1.early.1_larvae
NvAstacin-4 : NV2.13745	0	0	7	neurogland.all.N1.early.1_larvae
NvAstacin-5 : NV2.2486	0	0	7	neurogland.all.N1.early.1_larvae
NvAstacin-6 : NV2.15011	0	0	7	neurogland.all.N1.early.1_larvae
NvAstacin-7 : NV2.19110	0	0	7	neurogland.all.N1.early.1_larvae
NvAstacin-8 : NV2.5141	0	0	7	neurogland.all.N1.early.1_larvae
NvAstacin-9 : NV2.2433	0	0	6	neurogland.all.N1.early.1_larvae
NvAstacin-like-1 : NV2.14828	0	0	6	neurogland.all.N1.early.1_larvae
NvAstacin-like-2 : NV2.8027	0	0	7	neurogland.all.N1.early.1_larvae
NvBMP/Toll-1 : NV2.25693	0	0	6	neurogland.all.N1.early.1_larvae
NvBMP/Toll-2 : NV2.25692	0	0	6	neurogland.all.N1.early.1_larvae
NvCoag-like 1 : NV2.19953	0	0	7	neurogland.all.N1.early.1_larvae
NvCoag-like 2 : NV2.1113	0	0	7	neurogland.all.N1.early.1_larvae
NvCoag-like 3 : NV2.19396	0	0	7	neurogland.all.N1.early.1_larvae
NvCoag-like 4 : NV2.1635	0	0	7	neurogland.all.N1.early.1_larvae
NvCoag-like 5 : NV2.3648	0	0	7	neurogland.all.N1.early.1_larvae
NvCoag-like 6 : NV2.19400	0	0	7	neurogland.all.N1.early.1_larvae
NvCoag-related 1 : NV2.14492	0	0	7	neurogland.all.N1.early.1_larvae
NvCoag-related 2 : NV2.581	0	0	6	neurogland.all.N1.early.1_larvae
NvCoag-related 3 : NV2.593	0	0	7	neurogland.all.N1.early.1_larvae
NvCoag-related 4 : NV2.1284	0	0	7	neurogland.all.N1.early.1_larvae
NvCystat-1 : NV2.8996	0	0	3	neurogland.all.N1.early.1_larvae
NvCystat-2 : NV2.12344	0	0	3	neurogland.all.N1.early.1_larvae
NvCystat-3 : NV2.17628	0.452448	100	4	neurogland.all.N1.early.1_larvae
NvCRELD2 : NV2.1170	0	0	4	neurogland.all.N1.early.1_larvae
NvHspe-1 : NV2.17717	0	0	6	neurogland.all.N1.early.1_larvae
NvHspe-2 : NV2.18651	0	0	7	neurogland.all.N1.early.1_larvae
NvHyal-1 : NV2.14428	0	0	6	neurogland.all.N1.early.1_larvae
NvHyal-2 : NV2.14444	0	0	6	neurogland.all.N1.early.1_larvae
NvIGFKz : NV2.6476	0	0	6	neurogland.all.N1.early.1_larvae
NvItih : NV2.22463	0	0	5	neurogland.all.N1.early.1_larvae
NvItih-hC : NV2.15230	0	0	6	neurogland.all.N1.early.1_larvae
NvKSI : NV2.14070	0	0	7	neurogland.all.N1.early.1_larvae
NvKusi-1 : NV2.10172	0	0	6	neurogland.all.N1.early.1_larvae
NvKusi-2 : NV2.320	0	0	6	neurogland.all.N1.early.1_larvae
NvKusi-3 : NV2.3373	0	0	4	neurogland.all.N1.early.1_larvae
NvKusi-4 : NV2.21204	0	0	7	neurogland.all.N1.early.1_larvae
NvLDTFM : NV2.20815	0	0	6	neurogland.all.N1.early.1_larvae
NvLox : NV2.19165	0	0	7	neurogland.all.N1.early.1_larvae
NvLox2-like : NV2.19166	0	0	6	neurogland.all.N1.early.1_larvae
NvM28MMP : NV2.13120	0	0	6	neurogland.all.N1.early.1_larvae
NvMASP : NV2.3735	0	0	6	neurogland.all.N1.early.1_larvae
NvMMP-2 : NV2.20474	0	0	6	neurogland.all.N1.early.1_larvae
NvMMP-3 : NV2.807	0	0	7	neurogland.all.N1.early.1_larvae
NvMMP-4 : NV2.10833	0	0	7	neurogland.all.N1.early.1_larvae
NvMMP-5 : NV2.14297	0	0	7	neurogland.all.N1.early.1_larvae
NvMMP-6 : NV2.1647	0	0	7	neurogland.all.N1.early.1_larvae
NvMMP-7 : NV2.3582	0	0	8	neurogland.all.N1.early.1_larvae
NvMMP-8 : NV2.14820	0	0	8	neurogland.all.N1.early.1_larvae
NvMMP-9 : NV2.16880	0	0	6	neurogland.all.N1.early.1_larvae
NvMMP-1 : NV2.8375	0	0	7	neurogland.all.N1.early.1_larvae
NvMMP-10 : NV2.19146	0	0	6	neurogland.all.N1.early.1_larvae
NvMMP-11 : NV2.19316	0	0	7	neurogland.all.N1.early.1_larvae
NvMMP-12 : NV2.20475	0	0	5	neurogland.all.N1.early.1_larvae
NvMep-1 : NV2.25961	0	0	6	neurogland.all.N1.early.1_larvae
NvMep-10 : NV2.5698	0	0	6	neurogland.all.N1.early.1_larvae
NvMep-11 : NV2.8948	0	0	7	neurogland.all.N1.early.1_larvae
NvMep-12 : NV2.13368	0	0	7	neurogland.all.N1.early.1_larvae
NvMep-13 : NV2.14862	0	0	7	neurogland.all.N1.early.1_larvae
NvMep-14 : NV2.15924	0	0	7	neurogland.all.N1.early.1_larvae
NvMep-15 : NV2.15925	0	0	7	neurogland.all.N1.early.1_larvae
NvMep-16 : NV2.16035	0	0	7	neurogland.all.N1.early.1_larvae
NvMep-17 : NV2.16036	0	0	7	neurogland.all.N1.early.1_larvae
NvMep-18 : NV2.23644	0	0	7	neurogland.all.N1.early.1_larvae
NvMep-2 : NV2.16572	0	0	7	neurogland.all.N1.early.1_larvae
NvMep-3 : NV2.20641	0	0	6	neurogland.all.N1.early.1_larvae
NvMep-4 : NV2.16574	0	0	8	neurogland.all.N1.early.1_larvae
NvMep-5 : NV2.17022	0	0	7	neurogland.all.N1.early.1_larvae
NvMep-6 : NV2.16080	0	0	7	neurogland.all.N1.early.1_larvae
NvMep-7 : NV2.16077	0	0	7	neurogland.all.N1.early.1_larvae
NvMep-8 : NV2.17021	0	0	7	neurogland.all.N1.early.1_larvae
NvMep-9 : NV2.6019	0	0	7	neurogland.all.N1.early.1_larvae
NvPappa : NV2.25632	0	0	7	neurogland.all.N1.early.1_larvae
NvPLG : NV2.7036	0	0	7	neurogland.all.N1.early.1_larvae
NvGGGtfK : NV2.9869	0	0	6	neurogland.all.N1.early.1_larvae
NvSerpin-1 : NV2.3266	0	0	6	neurogland.all.N1.early.1_larvae
NvSerpin-2 : NV2.21103	0.452448	100	11	neurogland.all.N1.early.1_larvae
NvSVMP-like-1 : NV2.14357	0	0	6	neurogland.all.N1.early.1_larvae
NvSVMP-like-2 : NV2.14356	0	0	6	neurogland.all.N1.early.1_larvae
NvTIMP-1 : NV2.3671	0	0	7	neurogland.all.N1.early.1_larvae
NvTIMP-2 : NV2.3669	0	0	7	neurogland.all.N1.early.1_larvae
NvTIMP-3 : NV2.17964	0	0	6	neurogland.all.N1.early.1_larvae
NvTIMP-4 : NV2.2779	0	0	7	neurogland.all.N1.early.1_larvae
NvToll : NV2.3100	0	0	6	neurogland.all.N1.early.1_larvae
NvToll-like : NV2.21954	0	0	6	neurogland.all.N1.early.1_larvae
NvTryI-like : NV2.3632	0	0	6	neurogland.all.N1.early.1_larvae
NvTyr : NV2.12418	0	0	7	neurogland.all.N1.early.1_larvae
NvvWFAIg : NV2.21577	0	0	7	neurogland.all.N1.early.1_larvae
NvvWFAKz-1 : NV2.14043	0	0	6	neurogland.all.N1.early.1_larvae
NvnWFAGonKz : NV2.14092	0	0	7	neurogland.all.N1.early.1_larvae
NvAnnexin-1 : NV2.19402	0	0	6	neurogland.all.N1.early.1_larvae
NvAnnexin-2 : NV2.9562	0.452448	100	11	neurogland.all.N1.early.1_larvae
NvAnnexin-3 : NV2.10289	0	0	6	neurogland.all.N1.early.1_larvae
NvAnnexin-4 : NV2.19403	0	0	6	neurogland.all.N1.early.1_larvae
NvAnnexin-5 : NV2.19404	0	0	6	neurogland.all.N1.early.1_larvae
NvAnos1 : NV2.6365	0	0	6	neurogland.all.N1.early.1_larvae
NvCreact : NV2.11374	0	0	7	neurogland.all.N1.early.1_larvae
NvCTLDvWFA-1 : NV2.20956	0	0	7	neurogland.all.N1.early.1_larvae
NvCTLDvWFA-2 : NV2.20522	0	0	7	neurogland.all.N1.early.1_larvae
NvCTLDvWFA-3 : NV2.20957	0	0	7	neurogland.all.N1.early.1_larvae
NvCTLD-1 : NV2.7430	0	0	7	neurogland.all.N1.early.1_larvae
NvCTLD-2 : NV2.18171	0	0	7	neurogland.all.N1.early.1_larvae
NvCTLD-3 : NV2.1101	0	0	7	neurogland.all.N1.early.1_larvae
NvCTLD-4 : NV2.5627	0	0	7	neurogland.all.N1.early.1_larvae
NvCTLD-5 : NV2.5851	0	0	7	neurogland.all.N1.early.1_larvae
NvCTLD-6 : NV2.8276	0	0	7	neurogland.all.N1.early.1_larvae
NvCTLD-7 : NV2.8278	0	0	7	neurogland.all.N1.early.1_larvae
NvCTLD-8 : NV2.18585	0	0	7	neurogland.all.N1.early.1_larvae
NvCUB-Ig : NV2.10732	0	0	5	neurogland.all.N1.early.1_larvae
NvCUB-TSP : NV2.3253	0	0	6	neurogland.all.N1.early.1_larvae
NvCUB-ZP-1 : NV2.21283	0.452448	100	17	neurogland.all.N1.early.1_larvae
NvCUB-ZP-2 : NV2.21285	0	0	7	neurogland.all.N1.early.1_larvae
NvCUB-misc-1 : NV2.17853	0	0	7	neurogland.all.N1.early.1_larvae
NvCUB-misc-5 : NV2.3067	0	0	3	neurogland.all.N1.early.1_larvae
NvNgalectin-like : NV2.4511	0	0	7	neurogland.all.N1.early.1_larvae
NvNgalectin-2 : NV2.5188	0	0	7	neurogland.all.N1.early.1_larvae
NvNgalectin-3 : NV2.5196	0	0	7	neurogland.all.N1.early.1_larvae
NvNgalectin-1 : NV2.5200	0	0	7	neurogland.all.N1.early.1_larvae
NvCollectin : NV2.23165	0	0	6	neurogland.all.N1.early.1_larvae
NvComplC : NV2.11502	0	0	7	neurogland.all.N1.early.1_larvae
NvNADPH1-1 : NV2.27	0	0	7	neurogland.all.N1.early.1_larvae
NvNADPH1-2 : NV2.21	0	0	5	neurogland.all.N1.early.1_larvae
NvFras : NV2.19212	0	0	7	neurogland.all.N1.early.1_larvae
NvHLecAg : NV2.5939	0	0	7	neurogland.all.N1.early.1_larvae
NvIntL-like-1 : NV2.7079	0	0	7	neurogland.all.N1.early.1_larvae
NvIntL-like-2 : NV2.22909	0	0	7	neurogland.all.N1.early.1_larvae
NvMAMCTLD-1 : NV2.23818	0	0	7	neurogland.all.N1.early.1_larvae
NvMAMCTLD-2 : NV2.23715	0	0	7	neurogland.all.N1.early.1_larvae
NvManR : NV2.19044	0	0	7	neurogland.all.N1.early.1_larvae
NvMuc4-1 : NV2.16270	0	0	6	neurogland.all.N1.early.1_larvae
NvMuc4-2 : NV2.16273	0	0	6	neurogland.all.N1.early.1_larvae
NvMuc-like-1 : NV2.12620	0	0	7	neurogland.all.N1.early.1_larvae
NvMuc-like-10 : NV2.17784	0	0	7	neurogland.all.N1.early.1_larvae
NvMuc-like-11 : NV2.19027	0	0	7	neurogland.all.N1.early.1_larvae
NvMuc-like-2 : NV2.24863	0	0	7	neurogland.all.N1.early.1_larvae
NvMuc-like-3 : NV2.1129	0	0	7	neurogland.all.N1.early.1_larvae
NvMuc-like-4 : NV2.2216	0	0	7	neurogland.all.N1.early.1_larvae
NvMuc-like-5 : NV2.6919	0	0	7	neurogland.all.N1.early.1_larvae
NvMuc-like-6 : NV2.12174	0	0	6	neurogland.all.N1.early.1_larvae
NvMuc-like-7 : NV2.12741	0	0	7	neurogland.all.N1.early.1_larvae
NvMuc-like-8 : NV2.12902	0	0	7	neurogland.all.N1.early.1_larvae
NvMuc-like-9 : NV2.16210	0	0	7	neurogland.all.N1.early.1_larvae
NvNOWA-1 : NV2.15872	0	0	7	neurogland.all.N1.early.1_larvae
NvNOWA-2 : NV2.10392	0	0	7	neurogland.all.N1.early.1_larvae
NvNOWA-3 : NV2.10388	0	0	7	neurogland.all.N1.early.1_larvae
NvNOWA-4 : NV2.10390	0	0	7	neurogland.all.N1.early.1_larvae
NvNOWA-related : NV2.10391	0	0	7	neurogland.all.N1.early.1_larvae
NvNat-like : NV2.5928	0	0	7	neurogland.all.N1.early.1_larvae
NvPAN-App-EGF-1 : NV2.5576	0	0	7	neurogland.all.N1.early.1_larvae
NvPAN-App-EGF-2 : NV2.20124	0	0	7	neurogland.all.N1.early.1_larvae
NvPALec-1 : NV2.18114	0	0	7	neurogland.all.N1.early.1_larvae
NvMesh : NV2.16433	0	0	7	neurogland.all.N1.early.1_larvae
NvSEA-WSC-1 : NV2.13381	0	0	7	neurogland.all.N1.early.1_larvae
NvSEA-WSC-2 : NV2.15283	0	0	7	neurogland.all.N1.early.1_larvae
NvSEAR : NV2.14509	0	0	7	neurogland.all.N1.early.1_larvae
NvSel-related-1 : NV2.3407	0	0	7	neurogland.all.N1.early.1_larvae
NvSel-related-2 : NV2.17145	0	0	7	neurogland.all.N1.early.1_larvae
NvSEMA5B : NV2.11758	0	0	4	neurogland.all.N1.early.1_larvae
NvSEMA-like-1 : NV2.7220	0	0	6	neurogland.all.N1.early.1_larvae
NvSEMA-like-2 : NV2.22863	0.452448	100	20	neurogland.all.N1.early.1_larvae
NvSnaclec-like-2 : NV2.22444	0	0	7	neurogland.all.N1.early.1_larvae
NvSnaclec-like-3 : NV2.13847	0	0	7	neurogland.all.N1.early.1_larvae
NvSnaclec-like-4 : NV2.14543	0	0	7	neurogland.all.N1.early.1_larvae
NvSynd : NV2.6659	1.35734	100	5	neurogland.all.N1.early.1_larvae
NvvWFAConA-1 : NV2.16335	0	0	7	neurogland.all.N1.early.1_larvae
NvvWFAConA-2 : NV2.16336	0	0	7	neurogland.all.N1.early.1_larvae
NvvWFAConA-3 : NV2.16343	0	0	7	neurogland.all.N1.early.1_larvae
NvvWFAConA-4 : NV2.16338	0	0	7	neurogland.all.N1.early.1_larvae
NvAdmp-1 : NV2.2978	0	0	6	neurogland.all.N1.early.1_larvae
NvBMP2 : NV2.19847	0	0	7	neurogland.all.N1.early.1_larvae
NvBMP7 : NV2.6269	0	0	7	neurogland.all.N1.early.1_larvae
NvCUB-misc-2 : NV2.14699	0	0	7	neurogland.all.N1.early.1_larvae
NvCUB-misc-3 : NV2.3898	0	0	5	neurogland.all.N1.early.1_larvae
NvCUB-misc-4 : NV2.2661	0	0	7	neurogland.all.N1.early.1_larvae
NvChrd : NV2.14185	0	0	6	neurogland.all.N1.early.1_larvae
NvChrd-like : NV2.22735	0	0	7	neurogland.all.N1.early.1_larvae
NvDllR-1 : NV2.5910	0	0	7	neurogland.all.N1.early.1_larvae
NvDllR-2 : NV2.22236	0	0	5	neurogland.all.N1.early.1_larvae
NvDll-like 1 : NV2.20618	0	0	7	neurogland.all.N1.early.1_larvae
NvDll-like 2 : NV2.20616	0.452448	100	10	neurogland.all.N1.early.1_larvae
NvDhhA : NV2.128	0	0	7	neurogland.all.N1.early.1_larvae
NvEGF-Ig : NV2.16522	0	0	7	neurogland.all.N1.early.1_larvae
NvPolyEGF-1 : NV2.14162	0	0	7	neurogland.all.N1.early.1_larvae
NvPolyEGF-2 : NV2.25193	0	0	7	neurogland.all.N1.early.1_larvae
NvEda-like-1 : NV2.22707	0	0	5	neurogland.all.N1.early.1_larvae
NvEda-like-2 : NV2.22131	0	0	7	neurogland.all.N1.early.1_larvae
NvEda-like-3 : NV2.22054	0	0	7	neurogland.all.N1.early.1_larvae
NvEda-like-4 : NV2.22056	0	0	6	neurogland.all.N1.early.1_larvae
NvEda-like-5 : NV2.22058	0	0	7	neurogland.all.N1.early.1_larvae
NvEGF-like : NV2.25171	0	0	7	neurogland.all.N1.early.1_larvae
NvFREP-1 : NV2.1244	0	0	7	neurogland.all.N1.early.1_larvae
NvFREP-10 : NV2.19426	0	0	8	neurogland.all.N1.early.1_larvae
NvFREP-11 : NV2.22115	0	0	6	neurogland.all.N1.early.1_larvae
NvFREP-12 : NV2.24719	0	0	7	neurogland.all.N1.early.1_larvae
NvFREP-13 : NV2.7282	0	0	7	neurogland.all.N1.early.1_larvae
NvFREP-14 : NV2.25466	0	0	7	neurogland.all.N1.early.1_larvae
NvFREP-15 : NV2.22910	0	0	7	neurogland.all.N1.early.1_larvae
NvFREP-16 : NV2.566	0	0	7	neurogland.all.N1.early.1_larvae
NvFREP-17 : NV2.2132	0	0	7	neurogland.all.N1.early.1_larvae
NvFREP-18 : NV2.2698	0	0	7	neurogland.all.N1.early.1_larvae
NvFREP-19 : NV2.4753	0	0	7	neurogland.all.N1.early.1_larvae
NvFREP-2 : NV2.1985	0	0	7	neurogland.all.N1.early.1_larvae
NvFREP-20 : NV2.5688	0	0	7	neurogland.all.N1.early.1_larvae
NvFREP-21 : NV2.6010	0	0	7	neurogland.all.N1.early.1_larvae
NvFREP-22 : NV2.7679	0	0	7	neurogland.all.N1.early.1_larvae
NvFREP-23 : NV2.9815	0	0	7	neurogland.all.N1.early.1_larvae
NvFREP-24 : NV2.11287	0	0	7	neurogland.all.N1.early.1_larvae
NvFREP-25 : NV2.12036	0	0	7	neurogland.all.N1.early.1_larvae
NvFREP-26 : NV2.13457	0	0	7	neurogland.all.N1.early.1_larvae
NvFREP-27 : NV2.22610	0	0	7	neurogland.all.N1.early.1_larvae
NvFREP-28 : NV2.25688	0	0	7	neurogland.all.N1.early.1_larvae
NvFREP-29 : NV2.11749	0	0	7	neurogland.all.N1.early.1_larvae
NvFREP-3 : NV2.6245	0	0	7	neurogland.all.N1.early.1_larvae
NvFREPd-4 : NV2.24006	0	0	7	neurogland.all.N1.early.1_larvae
NvFREP-5 : NV2.17198	0	0	7	neurogland.all.N1.early.1_larvae
NvFREP-6 : NV2.24867	0	0	7	neurogland.all.N1.early.1_larvae
NvFREP-7 : NV2.14110	0	0	6	neurogland.all.N1.early.1_larvae
NvFREP-8 : NV2.24484	0.452448	100	20	neurogland.all.N1.early.1_larvae
NvFREP-9 : NV2.10046	0	0	7	neurogland.all.N1.early.1_larvae
NvFst : NV2.23832	0	0	7	neurogland.all.N1.early.1_larvae
NvFst-like 1 : NV2.13423	0	0	6	neurogland.all.N1.early.1_larvae
NvFst-like 2 : NV2.23229	0	0	6	neurogland.all.N1.early.1_larvae
NvFst-like 3 : NV2.23230	0	0	6	neurogland.all.N1.early.1_larvae
NvGDF : NV2.6489	0	0	6	neurogland.all.N1.early.1_larvae
NvHH1 : NV2.10760	0	0	6	neurogland.all.N1.early.1_larvae
NvIhh : NV2.23188	0	0	7	neurogland.all.N1.early.1_larvae
NvInbb : NV2.173	0	0	7	neurogland.all.N1.early.1_larvae
NvJag : NV2.19817	0	0	6	neurogland.all.N1.early.1_larvae
NvKcp-like-1 : NV2.3424	0	0	7	neurogland.all.N1.early.1_larvae
NvKcp-like-2 : NV2.12484	0	0	7	neurogland.all.N1.early.1_larvae
NvKcp-like-3 : NV2.12730	0	0	6	neurogland.all.N1.early.1_larvae
NvLTBP : NV2.20944	0	0	7	neurogland.all.N1.early.1_larvae
NvPolyEGF-3 : NV2.13872	0	0	6	neurogland.all.N1.early.1_larvae
NvPolyEGF-4 : NV2.14163	0	0	6	neurogland.all.N1.early.1_larvae
NvPolyEGF-21 : NV2.21926	0	0	6	neurogland.all.N1.early.1_larvae
NvPALec-2 : NV2.21307	0	0	7	neurogland.all.N1.early.1_larvae
NvPALec-3 : NV2.21375	0	0	7	neurogland.all.N1.early.1_larvae
NvPAN-1 : NV2.6411	0	0	7	neurogland.all.N1.early.1_larvae
NvPAN-2 : NV2.7825	0	0	7	neurogland.all.N1.early.1_larvae
NvPAN-3 : NV2.8000	0	0	7	neurogland.all.N1.early.1_larvae
NvSFRP : NV2.14654	0	0	6	neurogland.all.N1.early.1_larvae
NvSOM-TSP : NV2.16600	0	0	7	neurogland.all.N1.early.1_larvae
NvTNF : NV2.22057	0	0	6	neurogland.all.N1.early.1_larvae
NvVEGF : NV2.2923	0	0	6	neurogland.all.N1.early.1_larvae
NvVgt-1 : NV2.914	0	0	6	neurogland.all.N1.early.1_larvae
NvVgt-2 : NV2.1922	0	0	7	neurogland.all.N1.early.1_larvae
NvVgt-like : NV2.74	0	0	6	neurogland.all.N1.early.1_larvae
NvWnt1 : NV2.12225	0	0	7	neurogland.all.N1.early.1_larvae
NvWnt10a : NV2.11032	0	0	7	neurogland.all.N1.early.1_larvae
NvWnt11 : NV2.22664	0	0	6	neurogland.all.N1.early.1_larvae
NvWnt16 : NV2.2707	0	0	6	neurogland.all.N1.early.1_larvae
NvWnt2b : NV2.3168	0	0	6	neurogland.all.N1.early.1_larvae
NvWnt3a : NV2.12463	0	0	7	neurogland.all.N1.early.1_larvae
NvWint5a : NV2.3611	0	0	6	neurogland.all.N1.early.1_larvae
NvWnt6 : NV2.11033	0	0	6	neurogland.all.N1.early.1_larvae
NvWnt7b-3 : NV2.23407	0	0	6	neurogland.all.N1.early.1_larvae
NvWnt7b-1 : NV2.3609	0	0	6	neurogland.all.N1.early.1_larvae
NvWnt8a : NV2.4522	0	0	7	neurogland.all.N1.early.1_larvae
NvWnt8a-like : NV2.3689	0	0	7	neurogland.all.N1.early.1_larvae
NvWnt8b-2 : NV2.5661	0	0	6	neurogland.all.N1.early.1_larvae
NvvWFC : NV2.12328	0	0	7	neurogland.all.N1.early.1_larvae
NvGTF2 : NV2.14946	0	0	6	neurogland.all.N1.early.1_larvae
NvPFnt : NV2.24348	0	0	7	neurogland.all.N1.early.1_larvae
NvPtprq-1 : NV2.600	0	0	6	neurogland.all.N1.early.1_larvae
NvPtprq-2 : NV2.599	0	0	7	neurogland.all.N1.early.1_larvae
NvPtprq-3 : NV2.12753	0	0	7	neurogland.all.N1.early.1_larvae
NvPtprq-4 : NV2.13521	0	0	7	neurogland.all.N1.early.1_larvae
NvAeGly-1 : NV2.23295	0	0	7	neurogland.all.N1.early.1_larvae
NvBr3-like-1 : NV2.21872	0	0	7	neurogland.all.N1.early.1_larvae
NvBr3-like-2 : NV2.16661	0	0	6	neurogland.all.N1.early.1_larvae
NvCAdh-like 1 : NV2.25851	0	0	7	neurogland.all.N1.early.1_larvae
NvCAdh-like 2 : NV2.1610	0	0	7	neurogland.all.N1.early.1_larvae
NvCAdh-like 3 : NV2.16479	0	0	7	neurogland.all.N1.early.1_larvae
NvCAdh-like 4 : NV2.12411	0	0	7	neurogland.all.N1.early.1_larvae
NvCAdh-like 5 : NV2.21271	0	0	7	neurogland.all.N1.early.1_larvae
NvCrumbs-like-1 : NV2.14808	0.904895	100	15	neurogland.all.N1.early.1_larvae
NvCrumbs-like-2 : NV2.6021	0	0	7	neurogland.all.N1.early.1_larvae
NvCrumbs-like-3 : NV2.6444	0	0	7	neurogland.all.N1.early.1_larvae
NvCrumbs-like-4 : NV2.10727	0	0	7	neurogland.all.N1.early.1_larvae
NvCrumbs-like-5 : NV2.11903	0	0	7	neurogland.all.N1.early.1_larvae
NvCrumbs-like-6 : NV2.19821	0	0	6	neurogland.all.N1.early.1_larvae
NvCub-1 : NV2.2825	0	0	7	neurogland.all.N1.early.1_larvae
NvCub-2 : NV2.3736	0	0	6	neurogland.all.N1.early.1_larvae
NvCub-3 : NV2.3026	0	0	7	neurogland.all.N1.early.1_larvae
NvCub-4 : NV2.2814	0	0	6	neurogland.all.N1.early.1_larvae
NvCub-5 : NV2.5224	0	0	6	neurogland.all.N1.early.1_larvae
NvCub-6 : NV2.13183	0	0	4	neurogland.all.N1.early.1_larvae
NvFnt-3 : NV2.16585	0	0	7	neurogland.all.N1.early.1_larvae
NvFnt-1 : NV2.24355	0	0	7	neurogland.all.N1.early.1_larvae
NvFnt-ShKT : NV2.20323	0	0	7	neurogland.all.N1.early.1_larvae
NvFnt-SEA2 : NV2.19078	0	0	7	neurogland.all.N1.early.1_larvae
NvFnt-3B-like : NV2.22291	0.452448	100	12	neurogland.all.N1.early.1_larvae
NvFnt-2 : NV2.12498	0	0	5	neurogland.all.N1.early.1_larvae
NvFnt-CalX : NV2.23270	0	0	6	neurogland.all.N1.early.1_larvae
NvFrzCub-1 : NV2.24045	0	0	7	neurogland.all.N1.early.1_larvae
NvFrzCub-2 : NV2.24249	0	0	6	neurogland.all.N1.early.1_larvae
NvHml-like 1 : NV2.3375	0	0	7	neurogland.all.N1.early.1_larvae
NvHml-like 2 : NV2.5728	0	0	7	neurogland.all.N1.early.1_larvae
NvHml-like 3 : NV2.244	0	0	6	neurogland.all.N1.early.1_larvae
NvHgfA-like : NV2.1272	0	0	7	neurogland.all.N1.early.1_larvae
NvHetC-like : NV2.2146	0	0	6	neurogland.all.N1.early.1_larvae
NvHCF1 : NV2.3399	0	0	5	neurogland.all.N1.early.1_larvae
NvIgCub : NV2.7762	0	0	6	neurogland.all.N1.early.1_larvae
NvLeuIg-1 : NV2.988	0	0	5	neurogland.all.N1.early.1_larvae
NvLRPCub : NV2.24145	0	0	7	neurogland.all.N1.early.1_larvae
NvMAMCUB : NV2.23484	0	0	7	neurogland.all.N1.early.1_larvae
NvMAMFnt : NV2.14399	0	0	6	neurogland.all.N1.early.1_larvae
NvMLR : NV2.6810	0	0	7	neurogland.all.N1.early.1_larvae
NvNep8 : NV2.20322	0	0	7	neurogland.all.N1.early.1_larvae
NvPNtx1 : NV2.23160	0	0	NA	neurogland.all.N1.early.1_larvae
NvPIPlc : NV2.23846	0	0	6	neurogland.all.N1.early.1_larvae
NvPk : NV2.24201	0	0	7	neurogland.all.N1.early.1_larvae
NvTDA6-1 : NV2.21336	0	0	7	neurogland.all.N1.early.1_larvae
NvTDA6-2 : NV2.2896	0	0	6	neurogland.all.N1.early.1_larvae
NvRyn1 : NV2.17096	0	0	7	neurogland.all.N1.early.1_larvae
NvRyn4 : NV2.4953	0	0	7	neurogland.all.N1.early.1_larvae
NvShoc2 : NV2.890	0	0	4	neurogland.all.N1.early.1_larvae
NvScrib : NV2.5524	0	0	5	neurogland.all.N1.early.1_larvae
NvSIntN : NV2.650	0	0	7	neurogland.all.N1.early.1_larvae
NvSPP-like-1 : NV2.16360	0	0	7	neurogland.all.N1.early.1_larvae
NvSPP-like-2 : NV2.14010	0	0	7	neurogland.all.N1.early.1_larvae
NvSPP-like-3 : NV2.24359	0	0	7	neurogland.all.N1.early.1_larvae
NvTLDcP-1 : NV2.23765	0	0	7	neurogland.all.N1.early.1_larvae
NvTLDcP-2 : NV2.6705	0	0	6	neurogland.all.N1.early.1_larvae
NvTLDcP-3 : NV2.14920	0	0	7	neurogland.all.N1.early.1_larvae
NvTLDcP-5 : NV2.14921	0	0	7	neurogland.all.N1.early.1_larvae
NvTSPd-2 : NV2.21289	0	0	6	neurogland.all.N1.early.1_larvae
NvUru-like-1 : NV2.12183	0	0	7	neurogland.all.N1.early.1_larvae
NvUru-like-2 : NV2.23645	0	0	6	neurogland.all.N1.early.1_larvae
NvVef1-1 : NV2.3941	0	0	7	neurogland.all.N1.early.1_larvae
NvVef1-2 : NV2.3719	0	0	7	neurogland.all.N1.early.1_larvae
NvVef1-3 : NV2.4600	0	0	6	neurogland.all.N1.early.1_larvae
NvvWFAShKT-1 : NV2.8258	0	0	7	neurogland.all.N1.early.1_larvae
NvvWFAShKT-2 : NV2.8260	0	0	7	neurogland.all.N1.early.1_larvae
NvvThy : NV2.14046	0	0	6	neurogland.all.N1.early.1_larvae
NvPkd1-like-1 : NV2.4979	0	0	7	neurogland.all.N1.early.1_larvae
NvPkd1-like-2 : NV2.20778	0.452448	100	10	neurogland.all.N1.early.1_larvae
NvPkd-like : NV2.18257	0	0	7	neurogland.all.N1.early.1_larvae
NvTRP : NV2.10225	0	0	5	neurogland.all.N1.early.1_larvae
NvVgccA2-1 : NV2.16117	0	0	5	neurogland.all.N1.early.1_larvae
NvVgccA2-2 : NV2.3042	1.35734	100	20	neurogland.all.N1.early.1_larvae
NvCapcl-like-1 : NV2.3951	0	0	7	neurogland.all.N1.early.1_larvae
NvCapcl-like-2 : NV2.3157	0	0	7	neurogland.all.N1.early.1_larvae
NvAdh-like-1 : NV2.21728	0	0	7	neurogland.all.N1.early.1_larvae
NvAdh-like-2 : NV2.570	0	0	7	neurogland.all.N1.early.1_larvae
NvAdhGPCR-1 : NV2.21788	0	0	7	neurogland.all.N1.early.1_larvae
NvAdhGPCR-2 : NV2.1634	0	0	7	neurogland.all.N1.early.1_larvae
NvAdhGPCR-3 : NV2.502	0	0	6	neurogland.all.N1.early.1_larvae
NvAdhGPCR-4 : NV2.743	0	0	6	neurogland.all.N1.early.1_larvae
NvAntxR-1 : NV2.5700	0	0	5	neurogland.all.N1.early.1_larvae
NvAntxR-2 : NV2.8769	0	0	7	neurogland.all.N1.early.1_larvae
NvAntxR-3 : NV2.8406	0	0	7	neurogland.all.N1.early.1_larvae
NvAntxR-4 : NV2.8980	0	0	7	neurogland.all.N1.early.1_larvae
NvAntxR-5 : NV2.21936	0	0	7	neurogland.all.N1.early.1_larvae
NvApex-1 : NV2.7757	0	0	7	neurogland.all.N1.early.1_larvae
NvApex-2 : NV2.893	0	0	6	neurogland.all.N1.early.1_larvae
NvApex-3 : NV2.6315	0	0	7	neurogland.all.N1.early.1_larvae
NvApex-4 : NV2.7641	0	0	6	neurogland.all.N1.early.1_larvae
NvAtrn : NV2.18302	0	0	5	neurogland.all.N1.early.1_larvae
NvBai-1 : NV2.10733	0	0	7	neurogland.all.N1.early.1_larvae
NvCD34-1 : NV2.17446	0	0	6	neurogland.all.N1.early.1_larvae
NvCD34-2 : NV2.17449	0	0	7	neurogland.all.N1.early.1_larvae
NvClsr-like-1 : NV2.4191	0	0	7	neurogland.all.N1.early.1_larvae
NvClsr-like-2 : NV2.8347	0	0	6	neurogland.all.N1.early.1_larvae
NvClsr-like-3 : NV2.13293	0	0	6	neurogland.all.N1.early.1_larvae
NvCadSeaEGF : NV2.5727	0	0	7	neurogland.all.N1.early.1_larvae
NvCDH-1 : NV2.4715	0	0	5	neurogland.all.N1.early.1_larvae
NvCDH-2 : NV2.11625	0	0	7	neurogland.all.N1.early.1_larvae
NvCDH-3 : NV2.4921	0	0	5	neurogland.all.N1.early.1_larvae
NvCntcP-like-1 : NV2.16567	0	0	7	neurogland.all.N1.early.1_larvae
NvCntcP-like-2 : NV2.4683	0	0	7	neurogland.all.N1.early.1_larvae
NvCntcP-like-3 : NV2.4704	0	0	7	neurogland.all.N1.early.1_larvae
NvCntc-like : NV2.360	0	0	6	neurogland.all.N1.early.1_larvae
NvCpne-1 : NV2.137	0	0	4	neurogland.all.N1.early.1_larvae
NvCpne-2 : NV2.4625	0	0	5	neurogland.all.N1.early.1_larvae
NvCykR-1 : NV2.21729	0	0	7	neurogland.all.N1.early.1_larvae
NvCykR-10 : NV2.16931	0	0	8	neurogland.all.N1.early.1_larvae
NvCykR-11 : NV2.22551	0	0	7	neurogland.all.N1.early.1_larvae
NvCykR-12 : NV2.12207	0	0	NA	neurogland.all.N1.early.1_larvae
NvCykR-13 : NV2.1800	0	0	7	neurogland.all.N1.early.1_larvae
NvCykR-14 : NV2.11900	0	0	7	neurogland.all.N1.early.1_larvae
NvCykR-15 : NV2.12582	0	0	7	neurogland.all.N1.early.1_larvae
NvCykR-2 : NV2.3810	0	0	7	neurogland.all.N1.early.1_larvae
NvCykR-3 : NV2.22951	0	0	7	neurogland.all.N1.early.1_larvae
NvCykR-4 : NV2.14182	0	0	6	neurogland.all.N1.early.1_larvae
NvCykR-5 : NV2.2940	0	0	7	neurogland.all.N1.early.1_larvae
NvCykR-6 : NV2.3577	0	0	7	neurogland.all.N1.early.1_larvae
NvCykR-7 : NV2.9493	0	0	5	neurogland.all.N1.early.1_larvae
NvCykR-8 : NV2.10456	0	0	5	neurogland.all.N1.early.1_larvae
NvCykR-9 : NV2.17701	0	0	7	neurogland.all.N1.early.1_larvae
NvFrazz : NV2.14222	0	0	5	neurogland.all.N1.early.1_larvae
NvDomCykR-1 : NV2.12653	0.452448	100	20	neurogland.all.N1.early.1_larvae
NvDomCykR-2 : NV2.20188	0	0	7	neurogland.all.N1.early.1_larvae
NvDomCykR-3 : NV2.20819	0	0	7	neurogland.all.N1.early.1_larvae
NvDomCykR-4 : NV2.23796	0	0	7	neurogland.all.N1.early.1_larvae
NvDom : NV2.22950	0	0	7	neurogland.all.N1.early.1_larvae
NvDomR : NV2.11373	0	0	7	neurogland.all.N1.early.1_larvae
NvDscaml : NV2.22749	0	0	6	neurogland.all.N1.early.1_larvae
NvEGF-2 : NV2.10370	0	0	8	neurogland.all.N1.early.1_larvae
NvPolyEGF-PANApp : NV2.16090	0	0	7	neurogland.all.N1.early.1_larvae
NvPolyEGF-Disc-2 : NV2.3396	0	0	6	neurogland.all.N1.early.1_larvae
NvPolyEGF-Disc-5 : NV2.19905	0	0	7	neurogland.all.N1.early.1_larvae
NvPolyEGF-Disc-6 : NV2.24544	0	0	7	neurogland.all.N1.early.1_larvae
NvPolyEGF-Disc-7 : NV2.24611	0	0	7	neurogland.all.N1.early.1_larvae
NvPolyEGF-Hint : NV2.12346	0	0	6	neurogland.all.N1.early.1_larvae
NvPolyEGF-16 : NV2.24533	0	0	6	neurogland.all.N1.early.1_larvae
NvPolyEGF-19 : NV2.5536	0	0	8	neurogland.all.N1.early.1_larvae
NvEphr-like 1 : NV2.13270	0	0	6	neurogland.all.N1.early.1_larvae
NvEphr-like 2 : NV2.19863	0	0	7	neurogland.all.N1.early.1_larvae
NvFAT : NV2.3227	0	0	7	neurogland.all.N1.early.1_larvae
NvFat-like : NV2.3144	0	0	5	neurogland.all.N1.early.1_larvae
NvFatCad-1 : NV2.17172	0	0	7	neurogland.all.N1.early.1_larvae
NvFatCad-2 : NV2.4933	0	0	6	neurogland.all.N1.early.1_larvae
NvEGF-repeat-35 : NV2.4783	0	0	7	neurogland.all.N1.early.1_larvae
NvGFR-1 : NV2.25188	0	0	7	neurogland.all.N1.early.1_larvae
NvGFR-2 : NV2.13801	0	0	7	neurogland.all.N1.early.1_larvae
NvIgSushi : NV2.17065	0	0	7	neurogland.all.N1.early.1_larvae
NvIg-Thyr : NV2.21898	0	0	7	neurogland.all.N1.early.1_larvae
NvIgCam-1 : NV2.361	0.904895	100	11	neurogland.all.N1.early.1_larvae
NvIgCam-2 : NV2.14189	0	0	6	neurogland.all.N1.early.1_larvae
NvIgCam-3 : NV2.15289	0	0	6	neurogland.all.N1.early.1_larvae
NvIgCam-4 : NV2.15862	0	0	6	neurogland.all.N1.early.1_larvae
NvIgCam-5 : NV2.21828	0	0	7	neurogland.all.N1.early.1_larvae
NvIgCam-6 : NV2.21855	0	0	6	neurogland.all.N1.early.1_larvae
NvIgCam-7 : NV2.21994	1.80979	100	20	neurogland.all.N1.early.1_larvae
NvIgCam-8 : NV2.22319	0	0	7	neurogland.all.N1.early.1_larvae
NvIgCam-9 : NV2.22600	0	0	6	neurogland.all.N1.early.1_larvae
NvIgCamZP : NV2.21903	0	0	5	neurogland.all.N1.early.1_larvae
NvIgCam-related-1 : NV2.22270	0	0	7	neurogland.all.N1.early.1_larvae
NvIgCam-related-2 : NV2.325	0	0	7	neurogland.all.N1.early.1_larvae
NvIGF : NV2.23604	0	0	6	neurogland.all.N1.early.1_larvae
NvL1Cam-1 : NV2.1171	0	0	3	neurogland.all.N1.early.1_larvae
NvL1Cam-2 : NV2.702	0	0	6	neurogland.all.N1.early.1_larvae
NvLRP-Polydom : NV2.788	0	0	6	neurogland.all.N1.early.1_larvae
NvLeuGPCR-like-1 : NV2.2571	0	0	7	neurogland.all.N1.early.1_larvae
NvLeuGPCR-like-2 : NV2.7502	0	0	7	neurogland.all.N1.early.1_larvae
NvLeuGPCR-like-3 : NV2.17941	0	0	7	neurogland.all.N1.early.1_larvae
NvLeuGPCR-like-4 : NV2.20131	0	0	6	neurogland.all.N1.early.1_larvae
NvLeuGPCR-like-5 : NV2.15921	0	0	7	neurogland.all.N1.early.1_larvae
NvLeuGPCR-like-6 : NV2.22026	0	0	7	neurogland.all.N1.early.1_larvae
NvLeu : NV2.12452	0	0	7	neurogland.all.N1.early.1_larvae
NvLeuIg-2 : NV2.24051	0	0	6	neurogland.all.N1.early.1_larvae
NvLRP-like : NV2.14749	0	0	6	neurogland.all.N1.early.1_larvae
NvLRP1/2 : NV2.12145	0	0	6	neurogland.all.N1.early.1_larvae
NvMANSCR-1 : NV2.5949	0	0	7	neurogland.all.N1.early.1_larvae
NvMANSCR-2 : NV2.22155	0	0	7	neurogland.all.N1.early.1_larvae
NvMmanR-1 : NV2.12165	0	0	7	neurogland.all.N1.early.1_larvae
NvMmanR-2 : NV2.9511	0	0	6	neurogland.all.N1.early.1_larvae
NvMmanR-3 : NV2.12172	0	0	7	neurogland.all.N1.early.1_larvae
NvNCAM-1 : NV2.21158	0	0	6	neurogland.all.N1.early.1_larvae
NvNCAM1-1 : NV2.21902	4.97693	100	20	neurogland.all.N1.early.1_larvae
NvNCAM-2 : NV2.21211	0	0	7	neurogland.all.N1.early.1_larvae
NvNCAM-6 : NV2.21924	0	0	5	neurogland.all.N1.early.1_larvae
NvNCAM-like-1 : NV2.18115	0	0	7	neurogland.all.N1.early.1_larvae
NvNCAM-like-2 : NV2.20308	1.35734	100	20	neurogland.all.N1.early.1_larvae
NvNCAM-like-3 : NV2.21151	0	0	6	neurogland.all.N1.early.1_larvae
NvNCAM-related-1 : NV2.22495	0	0	5	neurogland.all.N1.early.1_larvae
NvNCAM-related-2 : NV2.22081	0	0	6	neurogland.all.N1.early.1_larvae
NvNCAM-related-3 : NV2.25565	0	0	6	neurogland.all.N1.early.1_larvae
NvUNC5 : NV2.14588	0	0	7	neurogland.all.N1.early.1_larvae
NvNrxn : NV2.11326	0.452448	100	11	neurogland.all.N1.early.1_larvae
NvNrxn-like-1 : NV2.16569	0	0	7	neurogland.all.N1.early.1_larvae
NvNrxn-like-2 : NV2.17148	0	0	7	neurogland.all.N1.early.1_larvae
NvNrxn-like-3 : NV2.19653	0	0	6	neurogland.all.N1.early.1_larvae
NvNrxn-like-4 : NV2.9601	0.452448	100	7	neurogland.all.N1.early.1_larvae
NvNrxn-like-5 : NV2.17038	0	0	7	neurogland.all.N1.early.1_larvae
NvNrxn-like-6 : NV2.17107	0	0	7	neurogland.all.N1.early.1_larvae
NvNrpTol1l-like : NV2.14795	0.452448	100	19	neurogland.all.N1.early.1_larvae
NvNrp-related : NV2.6344	0	0	5	neurogland.all.N1.early.1_larvae
NvHedgeling : NV2.2229	0	0	6	neurogland.all.N1.early.1_larvae
NvOIT3-1 : NV2.24478	0	0	7	neurogland.all.N1.early.1_larvae
NvOIT3-2 : NV2.25392	0	0	7	neurogland.all.N1.early.1_larvae
NvOIT3-3 : NV2.25393	0	0	7	neurogland.all.N1.early.1_larvae
NvPINLabA : NV2.11073	0	0	6	neurogland.all.N1.early.1_larvae
NvPlxn : NV2.2812	0	0	7	neurogland.all.N1.early.1_larvae
NvSdk1 : NV2.6892	0	0	7	neurogland.all.N1.early.1_larvae
NvTlpB : NV2.21328	0	0	4	neurogland.all.N1.early.1_larvae
NvFATPCad4-like-1 : NV2.8636	0	0	6	neurogland.all.N1.early.1_larvae
NvFATPCad4-like-2 : NV2.23593	0	0	7	neurogland.all.N1.early.1_larvae
NvFATPCad4-like-3 : NV2.23594	0	0	7	neurogland.all.N1.early.1_larvae
NvPCad : NV2.4934	0	0	6	neurogland.all.N1.early.1_larvae
NvROR2-like : NV2.6768	0	0	6	neurogland.all.N1.early.1_larvae
NvPTypPF-like : NV2.12583	0	0	7	neurogland.all.N1.early.1_larvae
NvPTypP-like : NV2.601	0	0	7	neurogland.all.N1.early.1_larvae
NvPTypP-related : NV2.11797	0	0	7	neurogland.all.N1.early.1_larvae
NvRobo-like : NV2.21353	0	0	4	neurogland.all.N1.early.1_larvae
NvScaraA : NV2.24984	0	0	7	neurogland.all.N1.early.1_larvae
NvScara1-like-1 : NV2.12749	0	0	7	neurogland.all.N1.early.1_larvae
NvScara1-like-2 : NV2.22574	0	0	6	neurogland.all.N1.early.1_larvae
NvScara1-like-3 : NV2.17488	0	0	6	neurogland.all.N1.early.1_larvae
NvScara1-like-4 : NV2.24169	0	0	3	neurogland.all.N1.early.1_larvae
NvScara-like : NV2.6127	0	0	7	neurogland.all.N1.early.1_larvae
NvSThrR : NV2.14724	0	0	6	neurogland.all.N1.early.1_larvae
NvSEF-like : NV2.2939	0	0	6	neurogland.all.N1.early.1_larvae
NvSnaclec-like-1 : NV2.25143	0	0	6	neurogland.all.N1.early.1_larvae
NvSortR : NV2.16213	0	0	4	neurogland.all.N1.early.1_larvae
NvSpadh-like-1 : NV2.20657	0	0	7	neurogland.all.N1.early.1_larvae
NvSpadh-like-2 : NV2.3538	0	0	5	neurogland.all.N1.early.1_larvae
NvSpadh-like-3 : NV2.3539	0	0	7	neurogland.all.N1.early.1_larvae
NvSpadh-like-4 : NV2.14569	0	0	6	neurogland.all.N1.early.1_larvae
NvStab2 : NV2.1696	0	0	6	neurogland.all.N1.early.1_larvae
NvSOL-like-1 : NV2.14373	0.452448	100	11	neurogland.all.N1.early.1_larvae
NvSOL-like-10 : NV2.16314	0	0	7	neurogland.all.N1.early.1_larvae
NvSOL-like-11 : NV2.16315	0	0	6	neurogland.all.N1.early.1_larvae
NvSOL-like-2 : NV2.22311	0	0	7	neurogland.all.N1.early.1_larvae
NvSOL-like-3 : NV2.1288	0	0	3	neurogland.all.N1.early.1_larvae
NvSOL-like-4 : NV2.3066	0	0	7	neurogland.all.N1.early.1_larvae
NvSOL-like-5 : NV2.3167	0	0	5	neurogland.all.N1.early.1_larvae
NvSOL-like-6 : NV2.3169	0	0	2	neurogland.all.N1.early.1_larvae
NvSOL-like-7 : NV2.3625	0	0	4	neurogland.all.N1.early.1_larvae
NvSOL-like-8 : NV2.3699	0	0	6	neurogland.all.N1.early.1_larvae
NvSOL-like-9 : NV2.13356	0	0	5	neurogland.all.N1.early.1_larvae
NvSRPX-like : NV2.1314	0	0	7	neurogland.all.N1.early.1_larvae
NvSushiEGFZP-1 : NV2.12863	0	0	6	neurogland.all.N1.early.1_larvae
NvSushiEGFZP-2 : NV2.12864	0	0	6	neurogland.all.N1.early.1_larvae
NvTGFbR : NV2.5822	0	0	4	neurogland.all.N1.early.1_larvae
NvTNF-R : NV2.21120	0	0	6	neurogland.all.N1.early.1_larvae
NvTSP-SEA-1 : NV2.18776	0	0	7	neurogland.all.N1.early.1_larvae
NvTSP-SEA-2 : NV2.19022	0	0	7	neurogland.all.N1.early.1_larvae
NvTSPd-1 : NV2.24334	0	0	7	neurogland.all.N1.early.1_larvae
NvTSPd-4 : NV2.18394	0.452448	100	10	neurogland.all.N1.early.1_larvae
NvTSPd-5 : NV2.22114	0	0	6	neurogland.all.N1.early.1_larvae
NvTSPDiscEGF : NV2.1784	0	0	7	neurogland.all.N1.early.1_larvae
NvTSP-TLD : NV2.8772	0	0	7	neurogland.all.N1.early.1_larvae
NvThyr-TSP-EGF : NV2.4066	0	0	7	neurogland.all.N1.early.1_larvae
NvTyrRor2-like : NV2.12077	0	0	6	neurogland.all.N1.early.1_larvae
NvvLDL-1 : NV2.1025	0.452448	100	16	neurogland.all.N1.early.1_larvae
NvvLDL-2 : NV2.1337	0	0	3	neurogland.all.N1.early.1_larvae
NvvLDL-3 : NV2.9849	0	0	6	neurogland.all.N1.early.1_larvae
NvVgtR-like-1 : NV2.12147	0	0	7	neurogland.all.N1.early.1_larvae
NvVgtR-like-2 : NV2.18927	0	0	7	neurogland.all.N1.early.1_larvae
NvWAPIgZP-1 : NV2.11345	0	0	6	neurogland.all.N1.early.1_larvae
NvWAPIgZP-2 : NV2.11632	0	0	7	neurogland.all.N1.early.1_larvae
NvZP-1 : NV2.5824	4.97693	100	20	neurogland.all.N1.early.1_larvae
NvZP-2 : NV2.11069	0	0	5	neurogland.all.N1.early.1_larvae
NvZP-3 : NV2.21905	0	0	7	neurogland.all.N1.early.1_larvae
NvZP-4 : NV2.22367	0	0	7	neurogland.all.N1.early.1_larvae
NvvWFAc1-1 : NV2.628	0	0	7	neurogland.all.N1.early.1_larvae
NvvWFAc1-2 : NV2.903	0	0	7	neurogland.all.N1.early.1_larvae
NvvWFAc1-3 : NV2.1994	0	0	7	neurogland.all.N1.early.1_larvae
NvCol4b : NV2.21409	0.472962	11.3821	8	neurogland.all.N1.early.1_p.polyp
NvNCol-3 : NV2.10686	0.32022	5.69106	6	neurogland.all.N1.early.1_p.polyp
NvTSPEAR : NV2.8096	0	0	7	neurogland.all.N1.early.1_p.polyp
NvCol6-like-1 : NV2.23164	0	0	7	neurogland.all.N1.early.1_p.polyp
NvCol6-like-2 : NV2.23710	0	0	7	neurogland.all.N1.early.1_p.polyp
NvCol6-like-3 : NV2.24229	0	0	7	neurogland.all.N1.early.1_p.polyp
NvCol6-like-4 : NV2.14089	0	0	7	neurogland.all.N1.early.1_p.polyp
NvCol18 : NV2.11420	0	0	6	neurogland.all.N1.early.1_p.polyp
NvColIg : NV2.9101	0	0	6	neurogland.all.N1.early.1_p.polyp
NvCTHRC : NV2.2667	0	0	7	neurogland.all.N1.early.1_p.polyp
NvCol4 : NV2.21411	0.0318744	2.43902	6	neurogland.all.N1.early.1_p.polyp
NvCol-7 : NV2.24375	0	0	6	neurogland.all.N1.early.1_p.polyp
NvCol-like-1 : NV2.5987	0	0	6	neurogland.all.N1.early.1_p.polyp
NvCol-like-10 : NV2.13883	0	0	7	neurogland.all.N1.early.1_p.polyp
NvCol-like-2 : NV2.19801	0	0	7	neurogland.all.N1.early.1_p.polyp
NvCol-like-3 : NV2.21821	0	0	6	neurogland.all.N1.early.1_p.polyp
NvCol-like-4 : NV2.21793	0	0	7	neurogland.all.N1.early.1_p.polyp
NvCol-like-5 : NV2.19798	0.0158543	0.813008	8	neurogland.all.N1.early.1_p.polyp
NvCol-like-6 : NV2.19811	0.00564432	0.813008	7	neurogland.all.N1.early.1_p.polyp
NvCol-like-7 : NV2.20296	0	0	6	neurogland.all.N1.early.1_p.polyp
NvCol-like-8 : NV2.7052	0	0	7	neurogland.all.N1.early.1_p.polyp
NvCol-like-9 : NV2.8768	0	0	7	neurogland.all.N1.early.1_p.polyp
NvCol1a : NV2.24535	0.0968907	2.43902	7	neurogland.all.N1.early.1_p.polyp
NvCol1b : NV2.11872	0	0	6	neurogland.all.N1.early.1_p.polyp
NvCol1c : NV2.12027	0.271809	4.87805	7	neurogland.all.N1.early.1_p.polyp
NvCol2a : NV2.12159	0	0	6	neurogland.all.N1.early.1_p.polyp
NvCol2b : NV2.12104	0.129654	4.06504	6	neurogland.all.N1.early.1_p.polyp
NvCol5 : NV2.24536	0.104794	4.06504	8	neurogland.all.N1.early.1_p.polyp
NvCol2c : NV2.10959	0.151456	3.25203	7	neurogland.all.N1.early.1_p.polyp
NvNCol-7 : NV2.11814	0.0434681	2.43902	7	neurogland.all.N1.early.1_p.polyp
NvNCol1 : NV2.12621	0.215614	6.50407	7	neurogland.all.N1.early.1_p.polyp
NvNCol4 : NV2.11801	0.255725	4.06504	7	neurogland.all.N1.early.1_p.polyp
NvNCol5 : NV2.11802	0	0	7	neurogland.all.N1.early.1_p.polyp
NvNCol6 : NV2.11815	0.96571	20.3252	7	neurogland.all.N1.early.1_p.polyp
NvNCol-like 1 : NV2.363	0.11538	4.06504	7	neurogland.all.N1.early.1_p.polyp
NvNCol-like 3 : NV2.11816	0.0609932	1.62602	7	neurogland.all.N1.early.1_p.polyp
NvNCol-like 4 : NV2.11818	0	0	7	neurogland.all.N1.early.1_p.polyp
NvSpongin-like-1 : NV2.7278	0.0073244	0.813008	7	neurogland.all.N1.early.1_p.polyp
NvSpongin-like-2 : NV2.7899	0	0	6	neurogland.all.N1.early.1_p.polyp
NvSpongin-like-3 : NV2.8393	0.0149285	0.813008	7	neurogland.all.N1.early.1_p.polyp
NvSpongin-like-4 : NV2.8836	0	0	7	neurogland.all.N1.early.1_p.polyp
NvLpxACol : NV2.11419	0	0	7	neurogland.all.N1.early.1_p.polyp
NvvWFAGGP : NV2.8259	0	0	7	neurogland.all.N1.early.1_p.polyp
NvvWFA-1 : NV2.856	0	0	7	neurogland.all.N1.early.1_p.polyp
NvArgn-1 : NV2.14093	0	0	6	neurogland.all.N1.early.1_p.polyp
NvArgn-2 : NV2.13522	0.0601986	1.62602	7	neurogland.all.N1.early.1_p.polyp
NvDSLvWFA : NV2.9243	0.0111219	0.813008	7	neurogland.all.N1.early.1_p.polyp
NvDMBT-1 : NV2.14958	0.396731	5.69106	10	neurogland.all.N1.early.1_p.polyp
NvDMBT-2 : NV2.24741	0	0	6	neurogland.all.N1.early.1_p.polyp
NvDSPP : NV2.13059	0	0	7	neurogland.all.N1.early.1_p.polyp
NvDisc-Ig : NV2.1116	0	0	7	neurogland.all.N1.early.1_p.polyp
NvDisc-SEA : NV2.12171	0	0	7	neurogland.all.N1.early.1_p.polyp
NvDisc-Sushi-1 : NV2.25722	0	0	7	neurogland.all.N1.early.1_p.polyp
NvDisc-Sushi-2 : NV2.25724	0	0	6	neurogland.all.N1.early.1_p.polyp
NvDisc : NV2.997	0	0	7	neurogland.all.N1.early.1_p.polyp
EGF-triLpxA : NV2.12181	0	0	7	neurogland.all.N1.early.1_p.polyp
NvPolyEGF-PTX-1 : NV2.5962	0	0	7	neurogland.all.N1.early.1_p.polyp
NvPolyEGF-PTX-2 : NV2.23171	0.116477	0.813008	8	neurogland.all.N1.early.1_p.polyp
NvPolyEGF-Sushi-Ig : NV2.17270	0	0	6	neurogland.all.N1.early.1_p.polyp
NvEGF-1 : NV2.10398	0	0	7	neurogland.all.N1.early.1_p.polyp
NvAdhGPCR-E1 : NV2.20524	0	0	7	neurogland.all.N1.early.1_p.polyp
NvPolyEGF-Disc-1 : NV2.10636	0.0163452	0.813008	8	neurogland.all.N1.early.1_p.polyp
NvPolyEGF-Disc-3 : NV2.13422	0	0	7	neurogland.all.N1.early.1_p.polyp
NvPolyEGF-Disc-4 : NV2.13802	0	0	7	neurogland.all.N1.early.1_p.polyp
NvPolyEGF-Disc-8 : NV2.9055	0	0	7	neurogland.all.N1.early.1_p.polyp
NvPolyEGF-5 : NV2.6022	0	0	7	neurogland.all.N1.early.1_p.polyp
NvPolyEGF-6 : NV2.24285	0	0	7	neurogland.all.N1.early.1_p.polyp
NvPolyEGF-7 : NV2.24286	0	0	7	neurogland.all.N1.early.1_p.polyp
NvPolyEGF-8 : NV2.23400	0	0	8	neurogland.all.N1.early.1_p.polyp
NvPolyEGF-9 : NV2.19497	0	0	7	neurogland.all.N1.early.1_p.polyp
NvPolyEGF-10 : NV2.3706	0	0	7	neurogland.all.N1.early.1_p.polyp
NvPolyEGF-11 : NV2.6897	0	0	7	neurogland.all.N1.early.1_p.polyp
NvPolyEGF-12 : NV2.7683	0.401763	7.31707	20	neurogland.all.N1.early.1_p.polyp
NvPolyEGF-13 : NV2.11904	0	0	7	neurogland.all.N1.early.1_p.polyp
NvPolyEGF-14 : NV2.17951	0	0	7	neurogland.all.N1.early.1_p.polyp
NvPolyEGF-15 : NV2.23650	0	0	7	neurogland.all.N1.early.1_p.polyp
NvPolyEGF-17 : NV2.6034	0.00855618	0.813008	19	neurogland.all.N1.early.1_p.polyp
NvPolyEGF-18 : NV2.6437	0	0	7	neurogland.all.N1.early.1_p.polyp
NvPolyEGF-20 : NV2.24543	0	0	7	neurogland.all.N1.early.1_p.polyp
NvEmilin1 : NV2.10668	0	0	7	neurogland.all.N1.early.1_p.polyp
NvFbn : NV2.22931	0	0	7	neurogland.all.N1.early.1_p.polyp
NvFbn-1 : NV2.22930	0	0	7	neurogland.all.N1.early.1_p.polyp
NvFbn-2 : NV2.22932	0	0	7	neurogland.all.N1.early.1_p.polyp
NvFbn-3 : NV2.14812	0.0954466	1.62602	10	neurogland.all.N1.early.1_p.polyp
NvFib-like : NV2.10397	0	0	7	neurogland.all.N1.early.1_p.polyp
NvFp-like-1 : NV2.3028	0	0	7	neurogland.all.N1.early.1_p.polyp
NvFp-like-10 : NV2.25686	0.0121854	0.813008	8	neurogland.all.N1.early.1_p.polyp
NvFp-like-2 : NV2.6439	0	0	7	neurogland.all.N1.early.1_p.polyp
NvFp-like-3 : NV2.10691	0	0	7	neurogland.all.N1.early.1_p.polyp
NvFp-like-4 : NV2.5916	0	0	7	neurogland.all.N1.early.1_p.polyp
NvFp-like-5 : NV2.5917	0	0	7	neurogland.all.N1.early.1_p.polyp
NvFp-like-6 : NV2.5918	0	0	7	neurogland.all.N1.early.1_p.polyp
NvFp-like-7 : NV2.6438	0	0	7	neurogland.all.N1.early.1_p.polyp
NvFp-like-8 : NV2.6441	0	0	7	neurogland.all.N1.early.1_p.polyp
NvFp-like-9 : NV2.13189	0	0	7	neurogland.all.N1.early.1_p.polyp
NvFbln : NV2.3768	0.0847841	1.62602	8	neurogland.all.N1.early.1_p.polyp
NvHmcn1-like 1 : NV2.23125	0	0	6	neurogland.all.N1.early.1_p.polyp
NvHncn1 : NV2.24790	0	0	7	neurogland.all.N1.early.1_p.polyp
NvMFGE-like-1 : NV2.10243	0	0	7	neurogland.all.N1.early.1_p.polyp
NvMFGE-like-2 : NV2.10407	0	0	7	neurogland.all.N1.early.1_p.polyp
NvMFGE-like-3 : NV2.15715	0	0	7	neurogland.all.N1.early.1_p.polyp
NvMFGE-like-4 : NV2.15716	0	0	7	neurogland.all.N1.early.1_p.polyp
NvMFGE-like-5 : NV2.5960	0	0	7	neurogland.all.N1.early.1_p.polyp
NvLamA1 : NV2.24158	0	0	7	neurogland.all.N1.early.1_p.polyp
NvLamA1-like : NV2.22840	0.0279505	1.62602	7	neurogland.all.N1.early.1_p.polyp
NvLamA5 : NV2.17119	0	0	6	neurogland.all.N1.early.1_p.polyp
NvLamA-like : NV2.15819	0	0	7	neurogland.all.N1.early.1_p.polyp
NvLamB1-1 : NV2.1719	0	0	7	neurogland.all.N1.early.1_p.polyp
NvLamB1-2 : NV2.24496	0.0607074	2.43902	7	neurogland.all.N1.early.1_p.polyp
NvLamB1-3 : NV2.24823	0	0	6	neurogland.all.N1.early.1_p.polyp
NvLamB2-1 : NV2.25732	0.0379907	3.25203	7	neurogland.all.N1.early.1_p.polyp
NvLamB2-2 : NV2.25734	0	0	7	neurogland.all.N1.early.1_p.polyp
NvLamG : NV2.25737	0.00653438	0.813008	7	neurogland.all.N1.early.1_p.polyp
NvMatn-1 : NV2.836	0.0925977	0.813008	11	neurogland.all.N1.early.1_p.polyp
NvMatn-2 : NV2.840	0	0	7	neurogland.all.N1.early.1_p.polyp
NvMatn-3 : NV2.841	0	0	7	neurogland.all.N1.early.1_p.polyp
NvMatn-4 : NV2.842	0.0925977	0.813008	13	neurogland.all.N1.early.1_p.polyp
NvMatn-5 : NV2.843	0	0	7	neurogland.all.N1.early.1_p.polyp
NvMatn-6 : NV2.845	0	0	7	neurogland.all.N1.early.1_p.polyp
NvMatn-7 : NV2.18428	0	0	7	neurogland.all.N1.early.1_p.polyp
NvMTSP : NV2.14418	0	0	7	neurogland.all.N1.early.1_p.polyp
NvMfap4-1 : NV2.7038	0	0	7	neurogland.all.N1.early.1_p.polyp
NvMfap4-2 : NV2.25470	0	0	7	neurogland.all.N1.early.1_p.polyp
NvMfap4-3 : NV2.16067	0	0	7	neurogland.all.N1.early.1_p.polyp
NvMfap4-4 : NV2.25464	0	0	7	neurogland.all.N1.early.1_p.polyp
NvMfap4-5 : NV2.5873	0.245697	5.69106	20	neurogland.all.N1.early.1_p.polyp
NvMfap4-6 : NV2.8818	0	0	7	neurogland.all.N1.early.1_p.polyp
NvMfap4-7 : NV2.17967	0	0	7	neurogland.all.N1.early.1_p.polyp
NvMfap1 : NV2.13515	0.136362	6.50407	7	neurogland.all.N1.early.1_p.polyp
NvNetr : NV2.7734	0.0775771	0.813008	9	neurogland.all.N1.early.1_p.polyp
NvNid : NV2.20722	0.0537317	1.62602	7	neurogland.all.N1.early.1_p.polyp
NvNtA : NV2.12221	0	0	6	neurogland.all.N1.early.1_p.polyp
NvOto-like-1 : NV2.6495	0	0	7	neurogland.all.N1.early.1_p.polyp
NvPtx-1 : NV2.18957	0	0	7	neurogland.all.N1.early.1_p.polyp
NvPtx-2 : NV2.3861	0	0	7	neurogland.all.N1.early.1_p.polyp
NvPtx-related : NV2.23776	0	0	7	neurogland.all.N1.early.1_p.polyp
NvPostn : NV2.20449	0	0	6	neurogland.all.N1.early.1_p.polyp
NvPxdn : NV2.13306	0	0	7	neurogland.all.N1.early.1_p.polyp
NvPika : NV2.707	0	0	6	neurogland.all.N1.early.1_p.polyp
NvPolydom-like-1 : NV2.3561	0.00510555	0.813008	7	neurogland.all.N1.early.1_p.polyp
NvPolydom-like-2 : NV2.2755	0	0	7	neurogland.all.N1.early.1_p.polyp
NvPolydom-like-3 : NV2.2824	0.0583551	1.62602	7	neurogland.all.N1.early.1_p.polyp
NvPolydom-like-4 : NV2.13340	0	0	7	neurogland.all.N1.early.1_p.polyp
NvPolydom-related : NV2.11255	0.0611284	0.813008	7	neurogland.all.N1.early.1_p.polyp
NvPolydom1 : NV2.3792	0.0313281	1.62602	7	neurogland.all.N1.early.1_p.polyp
NvPolydom2 : NV2.3300	0	0	7	neurogland.all.N1.early.1_p.polyp
NvPolydom3 : NV2.3560	0	0	7	neurogland.all.N1.early.1_p.polyp
NvProFnt : NV2.24561	0	0	7	neurogland.all.N1.early.1_p.polyp
NvCFP-1 : NV2.23465	0.0345562	1.62602	6	neurogland.all.N1.early.1_p.polyp
NvCFP-10 : NV2.17239	0.0288915	0.813008	7	neurogland.all.N1.early.1_p.polyp
NvCFP-11 : NV2.17421	0	0	7	neurogland.all.N1.early.1_p.polyp
NvCFP-12 : NV2.19412	0.00510555	0.813008	6	neurogland.all.N1.early.1_p.polyp
NvCFP-13 : NV2.23447	0.0468864	1.62602	6	neurogland.all.N1.early.1_p.polyp
NvCFP-14 : NV2.24746	0	0	7	neurogland.all.N1.early.1_p.polyp
NvCFP-15 : NV2.25346	0	0	6	neurogland.all.N1.early.1_p.polyp
NvCFP-2 : NV2.15937	0	0	7	neurogland.all.N1.early.1_p.polyp
NvCFP-3 : NV2.10038	0	0	7	neurogland.all.N1.early.1_p.polyp
NvCFP-4 : NV2.11945	0.422222	11.3821	11	neurogland.all.N1.early.1_p.polyp
NvCFP-5 : NV2.13338	0	0	7	neurogland.all.N1.early.1_p.polyp
NvCFP-6 : NV2.13919	0.122475	4.87805	7	neurogland.all.N1.early.1_p.polyp
NvCFP-7 : NV2.13920	0	0	6	neurogland.all.N1.early.1_p.polyp
NvCFP-8 : NV2.15932	0.0408547	0.813008	8	neurogland.all.N1.early.1_p.polyp
NvCFP-9 : NV2.15933	0	0	7	neurogland.all.N1.early.1_p.polyp
NvCrumbsh-1 : NV2.25658	0.0236477	0.813008	7	neurogland.all.N1.early.1_p.polyp
NvCrumbsh-2 : NV2.25685	0.113153	4.06504	11	neurogland.all.N1.early.1_p.polyp
NvEys : NV2.6047	0.141197	3.25203	9	neurogland.all.N1.early.1_p.polyp
NvSAMEGF : NV2.2046	0.0730808	1.62602	7	neurogland.all.N1.early.1_p.polyp
NvSCP-TSP-1 : NV2.17517	0	0	7	neurogland.all.N1.early.1_p.polyp
NvSCP-TSP-2 : NV2.17827	0.0132153	0.813008	7	neurogland.all.N1.early.1_p.polyp
NvSPARC-related : NV2.11433	0	0	7	neurogland.all.N1.early.1_p.polyp
NvSPARC : NV2.21613	0.0391622	0.813008	7	neurogland.all.N1.early.1_p.polyp
NvCUB-EGF : NV2.18054	0	0	7	neurogland.all.N1.early.1_p.polyp
NvSlit-like-1 : NV2.7952	0	0	6	neurogland.all.N1.early.1_p.polyp
NvSlit-like-2 : NV2.12458	0	0	7	neurogland.all.N1.early.1_p.polyp
NvSlit-like-3 : NV2.20861	0	0	7	neurogland.all.N1.early.1_p.polyp
NvSushi-1 : NV2.25124	0	0	7	neurogland.all.N1.early.1_p.polyp
NvSushi-2 : NV2.25727	0	0	6	neurogland.all.N1.early.1_p.polyp
NvSushi-3 : NV2.25725	0	0	7	neurogland.all.N1.early.1_p.polyp
NvSushi-4 : NV2.24979	0.0258098	0.813008	7	neurogland.all.N1.early.1_p.polyp
NvSushi-6 : NV2.24371	0.0757896	2.43902	7	neurogland.all.N1.early.1_p.polyp
NvSushiTSP : NV2.15519	0	0	5	neurogland.all.N1.early.1_p.polyp
NvTSR : NV2.14919	0	0	7	neurogland.all.N1.early.1_p.polyp
NvTSPd-3 : NV2.17583	0.109801	3.25203	7	neurogland.all.N1.early.1_p.polyp
NvTSRDisc : NV2.10387	0	0	7	neurogland.all.N1.early.1_p.polyp
NvTSR-1 : NV2.737	0	0	7	neurogland.all.N1.early.1_p.polyp
NvTSR-2 : NV2.2780	0.0647728	1.62602	8	neurogland.all.N1.early.1_p.polyp
NvTSR-3 : NV2.3202	0	0	7	neurogland.all.N1.early.1_p.polyp
NvTens : NV2.23274	0	0	6	neurogland.all.N1.early.1_p.polyp
NvTSP-1 : NV2.23884	0	0	7	neurogland.all.N1.early.1_p.polyp
NvTSP-2 : NV2.23886	0.00510555	0.813008	6	neurogland.all.N1.early.1_p.polyp
NvThyrd : NV2.17626	0	0	7	neurogland.all.N1.early.1_p.polyp
NvThyr-1 : NV2.14419	0	0	7	neurogland.all.N1.early.1_p.polyp
NvThyr-2 : NV2.14040	0	0	7	neurogland.all.N1.early.1_p.polyp
NvThyr-3 : NV2.19319	0.0427899	0.813008	6	neurogland.all.N1.early.1_p.polyp
NvTGFbIP-1 : NV2.3437	0.112584	1.62602	9	neurogland.all.N1.early.1_p.polyp
NvTGFbIP-2 : NV2.2361	0.0956429	2.43902	7	neurogland.all.N1.early.1_p.polyp
NvUsh : NV2.20013	0.0113931	0.813008	9	neurogland.all.N1.early.1_p.polyp
NvUsh-like : NV2.20014	0.0871432	2.43902	11	neurogland.all.N1.early.1_p.polyp
NvvWFA-WAP : NV2.11346	0	0	6	neurogland.all.N1.early.1_p.polyp
NvLamA2 : NV2.15818	0	0	7	neurogland.all.N1.early.1_p.polyp
NvvWFAPA : NV2.3759	0	0	7	neurogland.all.N1.early.1_p.polyp
NvvWFA-WSC : NV2.21576	0	0	7	neurogland.all.N1.early.1_p.polyp
NvPolyvWFA : NV2.8635	0	0	7	neurogland.all.N1.early.1_p.polyp
NvvWFA-TSR : NV2.14005	0	0	7	neurogland.all.N1.early.1_p.polyp
NvvWFA-10 : NV2.9760	0	0	7	neurogland.all.N1.early.1_p.polyp
NvvWFA-11 : NV2.9856	0.0384219	0.813008	8	neurogland.all.N1.early.1_p.polyp
NvvWFA-12 : NV2.10017	0	0	7	neurogland.all.N1.early.1_p.polyp
NvvWFA-13 : NV2.10983	0.0187415	0.813008	7	neurogland.all.N1.early.1_p.polyp
NvvWFA-14 : NV2.11796	0	0	6	neurogland.all.N1.early.1_p.polyp
NvvWFA-15 : NV2.14073	0	0	7	neurogland.all.N1.early.1_p.polyp
NvvWFA-16 : NV2.14625	0	0	7	neurogland.all.N1.early.1_p.polyp
NvvWFA-17 : NV2.19051	0.139624	4.06504	6	neurogland.all.N1.early.1_p.polyp
NvvWFA-18 : NV2.20167	0	0	6	neurogland.all.N1.early.1_p.polyp
NvvWFA-19 : NV2.20559	0	0	7	neurogland.all.N1.early.1_p.polyp
NvvWFA-2 : NV2.10551	0	0	7	neurogland.all.N1.early.1_p.polyp
NvvWFA-20 : NV2.20560	0	0	7	neurogland.all.N1.early.1_p.polyp
NvvWFA-21 : NV2.21578	0	0	7	neurogland.all.N1.early.1_p.polyp
NvvWFA-22 : NV2.24204	0	0	7	neurogland.all.N1.early.1_p.polyp
NvvWFA-23 : NV2.24227	0	0	7	neurogland.all.N1.early.1_p.polyp
NvvWFA-24 : NV2.24228	0	0	7	neurogland.all.N1.early.1_p.polyp
NvvWFA-3 : NV2.14076	0	0	7	neurogland.all.N1.early.1_p.polyp
NvvWFA-4 : NV2.14087	0	0	7	neurogland.all.N1.early.1_p.polyp
NvvWFA-5 : NV2.1044	0.0172247	0.813008	7	neurogland.all.N1.early.1_p.polyp
NvvWFA-6 : NV2.1047	0	0	7	neurogland.all.N1.early.1_p.polyp
NvvWFA-7 : NV2.8413	0	0	7	neurogland.all.N1.early.1_p.polyp
NvvWFA-8 : NV2.8558	0	0	7	neurogland.all.N1.early.1_p.polyp
NvvWFA-9 : NV2.8618	0	0	7	neurogland.all.N1.early.1_p.polyp
NvvWFA-EGF-Disc-1 : NV2.855	0	0	7	neurogland.all.N1.early.1_p.polyp
NvvWFA-EGF-Disc-2 : NV2.857	0.00564432	0.813008	8	neurogland.all.N1.early.1_p.polyp
NvvWFA-EGF-Disc-3 : NV2.861	0	0	7	neurogland.all.N1.early.1_p.polyp
NvvWFD-1 : NV2.9287	0.00506043	0.813008	7	neurogland.all.N1.early.1_p.polyp
NvvWFD-2 : NV2.21786	0	0	7	neurogland.all.N1.early.1_p.polyp
NvHspg : NV2.14905	0	0	7	neurogland.all.N1.early.1_p.polyp
NvBcan-like : NV2.12169	0.0172613	0.813008	8	neurogland.all.N1.early.1_p.polyp
NvCspd-like : NV2.11760	0.0219613	0.813008	8	neurogland.all.N1.early.1_p.polyp
NvLecc-like-1 : NV2.22624	0	0	7	neurogland.all.N1.early.1_p.polyp
NvLecc-like-2 : NV2.22626	0	0	7	neurogland.all.N1.early.1_p.polyp
NvPlc : NV2.14907	0	0	7	neurogland.all.N1.early.1_p.polyp
NvPlc-like : NV2.14904	0.0925977	0.813008	9	neurogland.all.N1.early.1_p.polyp
NvPG-like : NV2.22783	0.00653438	0.813008	6	neurogland.all.N1.early.1_p.polyp
NvVers : NV2.25674	0	0	7	neurogland.all.N1.early.1_p.polyp
NvADAM-1 : NV2.24729	0.204198	5.69106	8	neurogland.all.N1.early.1_p.polyp
NvADAM-2 : NV2.6771	0.142249	4.06504	13	neurogland.all.N1.early.1_p.polyp
NvADAM-3 : NV2.13893	0.112058	5.69106	7	neurogland.all.N1.early.1_p.polyp
NvADAM-4 : NV2.18385	0.124774	7.31707	9	neurogland.all.N1.early.1_p.polyp
NvADAM-like : NV2.20818	0	0	7	neurogland.all.N1.early.1_p.polyp
NvADAMTS-1 : NV2.22459	0	0	7	neurogland.all.N1.early.1_p.polyp
NvADAMTS-10 : NV2.21229	0	0	7	neurogland.all.N1.early.1_p.polyp
NvADAMTS-11 : NV2.21230	0	0	7	neurogland.all.N1.early.1_p.polyp
NvADAMTS-12 : NV2.21636	0	0	7	neurogland.all.N1.early.1_p.polyp
NvADAMTS-13 : NV2.21638	0	0	7	neurogland.all.N1.early.1_p.polyp
NvADAMTS-14 : NV2.22465	0	0	7	neurogland.all.N1.early.1_p.polyp
NvADAMTS-15 : NV2.25184	0.0307663	1.62602	7	neurogland.all.N1.early.1_p.polyp
NvADAMTS-2 : NV2.17494	0	0	7	neurogland.all.N1.early.1_p.polyp
NvADAMTS-3 : NV2.24253	0	0	6	neurogland.all.N1.early.1_p.polyp
NvADAMTS-4 : NV2.9914	0	0	7	neurogland.all.N1.early.1_p.polyp
NvADAMTS-5 : NV2.1123	0.155161	2.43902	11	neurogland.all.N1.early.1_p.polyp
NvADAMTS-6 : NV2.1120	0.115996	3.25203	9	neurogland.all.N1.early.1_p.polyp
NvADAMTS-7 : NV2.88	0	0	7	neurogland.all.N1.early.1_p.polyp
NvADAMTS-8 : NV2.1124	0.134547	3.25203	10	neurogland.all.N1.early.1_p.polyp
NvADAMTS-9 : NV2.17536	0	0	7	neurogland.all.N1.early.1_p.polyp
NvADAMTS13-related : NV2.18541	0	0	7	neurogland.all.N1.early.1_p.polyp
NvADAMTS-17 : NV2.23275	0	0	7	neurogland.all.N1.early.1_p.polyp
NvADAMTS-18 : NV2.20821	0	0	6	neurogland.all.N1.early.1_p.polyp
NvADAMTS-19 : NV2.87	0	0	6	neurogland.all.N1.early.1_p.polyp
NvADAMTS-20 : NV2.22999	0	0	7	neurogland.all.N1.early.1_p.polyp
NvADAMTS-21 : NV2.24070	0	0	6	neurogland.all.N1.early.1_p.polyp
NvNaglu : NV2.4033	0.0427899	0.813008	16	neurogland.all.N1.early.1_p.polyp
NvAstacin-10 : NV2.23064	0.0158543	0.813008	7	neurogland.all.N1.early.1_p.polyp
NvAstacin-11 : NV2.4041	0	0	7	neurogland.all.N1.early.1_p.polyp
NvAstacin-12 : NV2.21687	0	0	7	neurogland.all.N1.early.1_p.polyp
NvAstacin-13 : NV2.18310	0	0	7	neurogland.all.N1.early.1_p.polyp
NvAstacin-14 : NV2.18077	0	0	7	neurogland.all.N1.early.1_p.polyp
NvAstacin-15 : NV2.3279	0.105572	2.43902	8	neurogland.all.N1.early.1_p.polyp
NvAstacin-16 : NV2.3953	0.125983	0.813008	12	neurogland.all.N1.early.1_p.polyp
NvAstacin-17 : NV2.5152	0	0	6	neurogland.all.N1.early.1_p.polyp
NvAstacin-18 : NV2.8552	0	0	6	neurogland.all.N1.early.1_p.polyp
NvAstacin-19 : NV2.10155	0.0812602	0.813008	10	neurogland.all.N1.early.1_p.polyp
NvAstacin-1 : NV2.16729	0	0	7	neurogland.all.N1.early.1_p.polyp
NvAstacin-2 : NV2.24546	0.19264	4.87805	7	neurogland.all.N1.early.1_p.polyp
NvAstacin-20 : NV2.11168	0	0	7	neurogland.all.N1.early.1_p.polyp
NvAstacin-21 : NV2.11169	0.00855618	0.813008	7	neurogland.all.N1.early.1_p.polyp
NvAstacin-22 : NV2.11270	0	0	7	neurogland.all.N1.early.1_p.polyp
NvAstacin-23 : NV2.13964	0.0621537	1.62602	7	neurogland.all.N1.early.1_p.polyp
NvAstacin-24 : NV2.14830	0.0582384	0.813008	13	neurogland.all.N1.early.1_p.polyp
NvAstacin-25 : NV2.15018	0.0181881	0.813008	8	neurogland.all.N1.early.1_p.polyp
NvAstacin-26 : NV2.17332	0.0703086	1.62602	7	neurogland.all.N1.early.1_p.polyp
NvAstacin-27 : NV2.17973	0	0	6	neurogland.all.N1.early.1_p.polyp
NvAstacin-28 : NV2.18104	0.073381	1.62602	7	neurogland.all.N1.early.1_p.polyp
NvAstacin-29 : NV2.21385	0	0	7	neurogland.all.N1.early.1_p.polyp
NvAstacin-3 : NV2.10250	0	0	7	neurogland.all.N1.early.1_p.polyp
NvAstacin-4 : NV2.13745	0.0258098	0.813008	9	neurogland.all.N1.early.1_p.polyp
NvAstacin-5 : NV2.2486	0	0	7	neurogland.all.N1.early.1_p.polyp
NvAstacin-6 : NV2.15011	0	0	7	neurogland.all.N1.early.1_p.polyp
NvAstacin-7 : NV2.19110	0	0	7	neurogland.all.N1.early.1_p.polyp
NvAstacin-8 : NV2.5141	0	0	7	neurogland.all.N1.early.1_p.polyp
NvAstacin-9 : NV2.2433	0.11007	1.62602	8	neurogland.all.N1.early.1_p.polyp
NvAstacin-like-1 : NV2.14828	2.41593	23.5772	19	neurogland.all.N1.early.1_p.polyp
NvAstacin-like-2 : NV2.8027	0	0	7	neurogland.all.N1.early.1_p.polyp
NvBMP/Toll-1 : NV2.25693	0	0	6	neurogland.all.N1.early.1_p.polyp
NvBMP/Toll-2 : NV2.25692	0	0	6	neurogland.all.N1.early.1_p.polyp
NvCoag-like 1 : NV2.19953	0	0	7	neurogland.all.N1.early.1_p.polyp
NvCoag-like 2 : NV2.1113	0	0	7	neurogland.all.N1.early.1_p.polyp
NvCoag-like 3 : NV2.19396	0	0	7	neurogland.all.N1.early.1_p.polyp
NvCoag-like 4 : NV2.1635	0	0	7	neurogland.all.N1.early.1_p.polyp
NvCoag-like 5 : NV2.3648	0	0	7	neurogland.all.N1.early.1_p.polyp
NvCoag-like 6 : NV2.19400	0	0	7	neurogland.all.N1.early.1_p.polyp
NvCoag-related 1 : NV2.14492	0	0	7	neurogland.all.N1.early.1_p.polyp
NvCoag-related 2 : NV2.581	0	0	6	neurogland.all.N1.early.1_p.polyp
NvCoag-related 3 : NV2.593	0	0	7	neurogland.all.N1.early.1_p.polyp
NvCoag-related 4 : NV2.1284	0	0	7	neurogland.all.N1.early.1_p.polyp
NvCystat-1 : NV2.8996	0.496737	11.3821	7	neurogland.all.N1.early.1_p.polyp
NvCystat-2 : NV2.12344	0.448778	13.8211	8	neurogland.all.N1.early.1_p.polyp
NvCystat-3 : NV2.17628	0.618646	13.8211	5	neurogland.all.N1.early.1_p.polyp
NvCRELD2 : NV2.1170	0.136509	5.69106	5	neurogland.all.N1.early.1_p.polyp
NvHspe-1 : NV2.17717	0.0106638	0.813008	7	neurogland.all.N1.early.1_p.polyp
NvHspe-2 : NV2.18651	0	0	7	neurogland.all.N1.early.1_p.polyp
NvHyal-1 : NV2.14428	0	0	6	neurogland.all.N1.early.1_p.polyp
NvHyal-2 : NV2.14444	0	0	6	neurogland.all.N1.early.1_p.polyp
NvIGFKz : NV2.6476	0	0	6	neurogland.all.N1.early.1_p.polyp
NvItih : NV2.22463	0.339867	6.50407	10	neurogland.all.N1.early.1_p.polyp
NvItih-hC : NV2.15230	0.223097	8.13008	10	neurogland.all.N1.early.1_p.polyp
NvKSI : NV2.14070	0	0	7	neurogland.all.N1.early.1_p.polyp
NvKusi-1 : NV2.10172	1.60408	13.8211	8	neurogland.all.N1.early.1_p.polyp
NvKusi-2 : NV2.320	0	0	6	neurogland.all.N1.early.1_p.polyp
NvKusi-3 : NV2.3373	0.565563	14.6341	7	neurogland.all.N1.early.1_p.polyp
NvKusi-4 : NV2.21204	0	0	7	neurogland.all.N1.early.1_p.polyp
NvLDTFM : NV2.20815	0	0	6	neurogland.all.N1.early.1_p.polyp
NvLox : NV2.19165	0.0216911	1.62602	7	neurogland.all.N1.early.1_p.polyp
NvLox2-like : NV2.19166	0	0	6	neurogland.all.N1.early.1_p.polyp
NvM28MMP : NV2.13120	0.155096	4.87805	8	neurogland.all.N1.early.1_p.polyp
NvMASP : NV2.3735	0.029521	0.813008	8	neurogland.all.N1.early.1_p.polyp
NvMMP-2 : NV2.20474	0.120358	2.43902	6	neurogland.all.N1.early.1_p.polyp
NvMMP-3 : NV2.807	0.131438	4.87805	7	neurogland.all.N1.early.1_p.polyp
NvMMP-4 : NV2.10833	0	0	7	neurogland.all.N1.early.1_p.polyp
NvMMP-5 : NV2.14297	0	0	7	neurogland.all.N1.early.1_p.polyp
NvMMP-6 : NV2.1647	0	0	7	neurogland.all.N1.early.1_p.polyp
NvMMP-7 : NV2.3582	0	0	8	neurogland.all.N1.early.1_p.polyp
NvMMP-8 : NV2.14820	0	0	8	neurogland.all.N1.early.1_p.polyp
NvMMP-9 : NV2.16880	0	0	6	neurogland.all.N1.early.1_p.polyp
NvMMP-1 : NV2.8375	0.149902	1.62602	7	neurogland.all.N1.early.1_p.polyp
NvMMP-10 : NV2.19146	0	0	6	neurogland.all.N1.early.1_p.polyp
NvMMP-11 : NV2.19316	0.199906	4.87805	7	neurogland.all.N1.early.1_p.polyp
NvMMP-12 : NV2.20475	0.254501	8.94309	5	neurogland.all.N1.early.1_p.polyp
NvMep-1 : NV2.25961	0	0	6	neurogland.all.N1.early.1_p.polyp
NvMep-10 : NV2.5698	0.105438	2.43902	9	neurogland.all.N1.early.1_p.polyp
NvMep-11 : NV2.8948	0	0	7	neurogland.all.N1.early.1_p.polyp
NvMep-12 : NV2.13368	0	0	7	neurogland.all.N1.early.1_p.polyp
NvMep-13 : NV2.14862	0	0	7	neurogland.all.N1.early.1_p.polyp
NvMep-14 : NV2.15924	0	0	7	neurogland.all.N1.early.1_p.polyp
NvMep-15 : NV2.15925	0	0	7	neurogland.all.N1.early.1_p.polyp
NvMep-16 : NV2.16035	0	0	7	neurogland.all.N1.early.1_p.polyp
NvMep-17 : NV2.16036	0	0	7	neurogland.all.N1.early.1_p.polyp
NvMep-18 : NV2.23644	0.0570933	0.813008	8	neurogland.all.N1.early.1_p.polyp
NvMep-2 : NV2.16572	0.112433	2.43902	7	neurogland.all.N1.early.1_p.polyp
NvMep-3 : NV2.20641	0	0	6	neurogland.all.N1.early.1_p.polyp
NvMep-4 : NV2.16574	0	0	8	neurogland.all.N1.early.1_p.polyp
NvMep-5 : NV2.17022	0	0	7	neurogland.all.N1.early.1_p.polyp
NvMep-6 : NV2.16080	0	0	7	neurogland.all.N1.early.1_p.polyp
NvMep-7 : NV2.16077	0	0	7	neurogland.all.N1.early.1_p.polyp
NvMep-8 : NV2.17021	0.0162602	0.813008	7	neurogland.all.N1.early.1_p.polyp
NvMep-9 : NV2.6019	0	0	7	neurogland.all.N1.early.1_p.polyp
NvPappa : NV2.25632	0	0	7	neurogland.all.N1.early.1_p.polyp
NvPLG : NV2.7036	0	0	7	neurogland.all.N1.early.1_p.polyp
NvGGGtfK : NV2.9869	0	0	6	neurogland.all.N1.early.1_p.polyp
NvSerpin-1 : NV2.3266	0	0	6	neurogland.all.N1.early.1_p.polyp
NvSerpin-2 : NV2.21103	0.110362	5.69106	5	neurogland.all.N1.early.1_p.polyp
NvSVMP-like-1 : NV2.14357	0	0	6	neurogland.all.N1.early.1_p.polyp
NvSVMP-like-2 : NV2.14356	0	0	6	neurogland.all.N1.early.1_p.polyp
NvTIMP-1 : NV2.3671	0	0	7	neurogland.all.N1.early.1_p.polyp
NvTIMP-2 : NV2.3669	0	0	7	neurogland.all.N1.early.1_p.polyp
NvTIMP-3 : NV2.17964	0.195357	4.87805	7	neurogland.all.N1.early.1_p.polyp
NvTIMP-4 : NV2.2779	0.0179077	0.813008	7	neurogland.all.N1.early.1_p.polyp
NvToll : NV2.3100	0.0374831	0.813008	7	neurogland.all.N1.early.1_p.polyp
NvToll-like : NV2.21954	0	0	6	neurogland.all.N1.early.1_p.polyp
NvTryI-like : NV2.3632	0.090344	2.43902	6	neurogland.all.N1.early.1_p.polyp
NvTyr : NV2.12418	0	0	7	neurogland.all.N1.early.1_p.polyp
NvvWFAIg : NV2.21577	0	0	7	neurogland.all.N1.early.1_p.polyp
NvvWFAKz-1 : NV2.14043	0.0317414	1.62602	9	neurogland.all.N1.early.1_p.polyp
NvnWFAGonKz : NV2.14092	0	0	7	neurogland.all.N1.early.1_p.polyp
NvAnnexin-1 : NV2.19402	0.171655	3.25203	7	neurogland.all.N1.early.1_p.polyp
NvAnnexin-2 : NV2.9562	0.674336	16.2602	15	neurogland.all.N1.early.1_p.polyp
NvAnnexin-3 : NV2.10289	0.0158543	0.813008	6	neurogland.all.N1.early.1_p.polyp
NvAnnexin-4 : NV2.19403	0.0384219	0.813008	8	neurogland.all.N1.early.1_p.polyp
NvAnnexin-5 : NV2.19404	0	0	6	neurogland.all.N1.early.1_p.polyp
NvAnos1 : NV2.6365	0	0	6	neurogland.all.N1.early.1_p.polyp
NvCreact : NV2.11374	0	0	7	neurogland.all.N1.early.1_p.polyp
NvCTLDvWFA-1 : NV2.20956	0	0	7	neurogland.all.N1.early.1_p.polyp
NvCTLDvWFA-2 : NV2.20522	0	0	7	neurogland.all.N1.early.1_p.polyp
NvCTLDvWFA-3 : NV2.20957	0	0	7	neurogland.all.N1.early.1_p.polyp
NvCTLD-1 : NV2.7430	0.121629	2.43902	8	neurogland.all.N1.early.1_p.polyp
NvCTLD-2 : NV2.18171	0	0	7	neurogland.all.N1.early.1_p.polyp
NvCTLD-3 : NV2.1101	0.0332927	0.813008	9	neurogland.all.N1.early.1_p.polyp
NvCTLD-4 : NV2.5627	0	0	7	neurogland.all.N1.early.1_p.polyp
NvCTLD-5 : NV2.5851	0	0	7	neurogland.all.N1.early.1_p.polyp
NvCTLD-6 : NV2.8276	0	0	7	neurogland.all.N1.early.1_p.polyp
NvCTLD-7 : NV2.8278	0.00510555	0.813008	7	neurogland.all.N1.early.1_p.polyp
NvCTLD-8 : NV2.18585	0.0179077	0.813008	7	neurogland.all.N1.early.1_p.polyp
NvCUB-Ig : NV2.10732	0.584651	17.0732	12	neurogland.all.N1.early.1_p.polyp
NvCUB-TSP : NV2.3253	0.205196	4.87805	10	neurogland.all.N1.early.1_p.polyp
NvCUB-ZP-1 : NV2.21283	0.0309599	0.813008	6	neurogland.all.N1.early.1_p.polyp
NvCUB-ZP-2 : NV2.21285	0	0	7	neurogland.all.N1.early.1_p.polyp
NvCUB-misc-1 : NV2.17853	0.0384219	0.813008	20	neurogland.all.N1.early.1_p.polyp
NvCUB-misc-5 : NV2.3067	0.526924	16.2602	8	neurogland.all.N1.early.1_p.polyp
NvNgalectin-like : NV2.4511	0	0	7	neurogland.all.N1.early.1_p.polyp
NvNgalectin-2 : NV2.5188	0	0	7	neurogland.all.N1.early.1_p.polyp
NvNgalectin-3 : NV2.5196	0	0	7	neurogland.all.N1.early.1_p.polyp
NvNgalectin-1 : NV2.5200	0.248761	4.87805	7	neurogland.all.N1.early.1_p.polyp
NvCollectin : NV2.23165	0.166022	5.69106	18	neurogland.all.N1.early.1_p.polyp
NvComplC : NV2.11502	0.0162797	0.813008	10	neurogland.all.N1.early.1_p.polyp
NvNADPH1-1 : NV2.27	0	0	7	neurogland.all.N1.early.1_p.polyp
NvNADPH1-2 : NV2.21	0.0272473	1.62602	6	neurogland.all.N1.early.1_p.polyp
NvFras : NV2.19212	0	0	7	neurogland.all.N1.early.1_p.polyp
NvHLecAg : NV2.5939	0	0	7	neurogland.all.N1.early.1_p.polyp
NvIntL-like-1 : NV2.7079	0	0	7	neurogland.all.N1.early.1_p.polyp
NvIntL-like-2 : NV2.22909	0	0	7	neurogland.all.N1.early.1_p.polyp
NvMAMCTLD-1 : NV2.23818	0	0	7	neurogland.all.N1.early.1_p.polyp
NvMAMCTLD-2 : NV2.23715	0	0	7	neurogland.all.N1.early.1_p.polyp
NvManR : NV2.19044	0	0	7	neurogland.all.N1.early.1_p.polyp
NvMuc4-1 : NV2.16270	0	0	6	neurogland.all.N1.early.1_p.polyp
NvMuc4-2 : NV2.16273	0.0179077	0.813008	7	neurogland.all.N1.early.1_p.polyp
NvMuc-like-1 : NV2.12620	0	0	7	neurogland.all.N1.early.1_p.polyp
NvMuc-like-10 : NV2.17784	0	0	7	neurogland.all.N1.early.1_p.polyp
NvMuc-like-11 : NV2.19027	0	0	7	neurogland.all.N1.early.1_p.polyp
NvMuc-like-2 : NV2.24863	0	0	7	neurogland.all.N1.early.1_p.polyp
NvMuc-like-3 : NV2.1129	0.142767	3.25203	10	neurogland.all.N1.early.1_p.polyp
NvMuc-like-4 : NV2.2216	0	0	7	neurogland.all.N1.early.1_p.polyp
NvMuc-like-5 : NV2.6919	0	0	7	neurogland.all.N1.early.1_p.polyp
NvMuc-like-6 : NV2.12174	0	0	6	neurogland.all.N1.early.1_p.polyp
NvMuc-like-7 : NV2.12741	0	0	7	neurogland.all.N1.early.1_p.polyp
NvMuc-like-8 : NV2.12902	0	0	7	neurogland.all.N1.early.1_p.polyp
NvMuc-like-9 : NV2.16210	0	0	7	neurogland.all.N1.early.1_p.polyp
NvNOWA-1 : NV2.15872	0.0529669	1.62602	7	neurogland.all.N1.early.1_p.polyp
NvNOWA-2 : NV2.10392	0.0662059	0.813008	8	neurogland.all.N1.early.1_p.polyp
NvNOWA-3 : NV2.10388	0.0158543	0.813008	7	neurogland.all.N1.early.1_p.polyp
NvNOWA-4 : NV2.10390	0	0	7	neurogland.all.N1.early.1_p.polyp
NvNOWA-related : NV2.10391	0	0	7	neurogland.all.N1.early.1_p.polyp
NvNat-like : NV2.5928	0.0106638	0.813008	7	neurogland.all.N1.early.1_p.polyp
NvPAN-App-EGF-1 : NV2.5576	0.0496949	0.813008	8	neurogland.all.N1.early.1_p.polyp
NvPAN-App-EGF-2 : NV2.20124	0.565787	4.06504	9	neurogland.all.N1.early.1_p.polyp
NvPALec-1 : NV2.18114	0	0	7	neurogland.all.N1.early.1_p.polyp
NvMesh : NV2.16433	0	0	7	neurogland.all.N1.early.1_p.polyp
NvSEA-WSC-1 : NV2.13381	0	0	7	neurogland.all.N1.early.1_p.polyp
NvSEA-WSC-2 : NV2.15283	0.0212385	0.813008	7	neurogland.all.N1.early.1_p.polyp
NvSEAR : NV2.14509	0	0	7	neurogland.all.N1.early.1_p.polyp
NvSel-related-1 : NV2.3407	0	0	7	neurogland.all.N1.early.1_p.polyp
NvSel-related-2 : NV2.17145	0.0848651	0.813008	14	neurogland.all.N1.early.1_p.polyp
NvSEMA5B : NV2.11758	0.123212	6.50407	11	neurogland.all.N1.early.1_p.polyp
NvSEMA-like-1 : NV2.7220	0	0	6	neurogland.all.N1.early.1_p.polyp
NvSEMA-like-2 : NV2.22863	0.125966	3.25203	10	neurogland.all.N1.early.1_p.polyp
NvSnaclec-like-2 : NV2.22444	0	0	7	neurogland.all.N1.early.1_p.polyp
NvSnaclec-like-3 : NV2.13847	0	0	7	neurogland.all.N1.early.1_p.polyp
NvSnaclec-like-4 : NV2.14543	0	0	7	neurogland.all.N1.early.1_p.polyp
NvSynd : NV2.6659	2.34962	49.5935	8	neurogland.all.N1.early.1_p.polyp
NvvWFAConA-1 : NV2.16335	0	0	7	neurogland.all.N1.early.1_p.polyp
NvvWFAConA-2 : NV2.16336	0	0	7	neurogland.all.N1.early.1_p.polyp
NvvWFAConA-3 : NV2.16343	0	0	7	neurogland.all.N1.early.1_p.polyp
NvvWFAConA-4 : NV2.16338	0	0	7	neurogland.all.N1.early.1_p.polyp
NvAdmp-1 : NV2.2978	0	0	6	neurogland.all.N1.early.1_p.polyp
NvBMP2 : NV2.19847	0.0807089	0.813008	10	neurogland.all.N1.early.1_p.polyp
NvBMP7 : NV2.6269	0	0	7	neurogland.all.N1.early.1_p.polyp
NvCUB-misc-2 : NV2.14699	0	0	7	neurogland.all.N1.early.1_p.polyp
NvCUB-misc-3 : NV2.3898	0.00564432	0.813008	6	neurogland.all.N1.early.1_p.polyp
NvCUB-misc-4 : NV2.2661	0	0	7	neurogland.all.N1.early.1_p.polyp
NvChrd : NV2.14185	0	0	6	neurogland.all.N1.early.1_p.polyp
NvChrd-like : NV2.22735	0	0	7	neurogland.all.N1.early.1_p.polyp
NvDllR-1 : NV2.5910	0	0	7	neurogland.all.N1.early.1_p.polyp
NvDllR-2 : NV2.22236	0.0730344	3.25203	7	neurogland.all.N1.early.1_p.polyp
NvDll-like 1 : NV2.20618	0.029521	0.813008	7	neurogland.all.N1.early.1_p.polyp
NvDll-like 2 : NV2.20616	0.387809	13.8211	9	neurogland.all.N1.early.1_p.polyp
NvDhhA : NV2.128	0	0	7	neurogland.all.N1.early.1_p.polyp
NvEGF-Ig : NV2.16522	0	0	7	neurogland.all.N1.early.1_p.polyp
NvPolyEGF-1 : NV2.14162	0	0	7	neurogland.all.N1.early.1_p.polyp
NvPolyEGF-2 : NV2.25193	0	0	7	neurogland.all.N1.early.1_p.polyp
NvEda-like-1 : NV2.22707	0.0189799	1.62602	6	neurogland.all.N1.early.1_p.polyp
NvEda-like-2 : NV2.22131	0	0	7	neurogland.all.N1.early.1_p.polyp
NvEda-like-3 : NV2.22054	0.0811769	2.43902	8	neurogland.all.N1.early.1_p.polyp
NvEda-like-4 : NV2.22056	0	0	6	neurogland.all.N1.early.1_p.polyp
NvEda-like-5 : NV2.22058	0	0	7	neurogland.all.N1.early.1_p.polyp
NvEGF-like : NV2.25171	0.362027	2.43902	9	neurogland.all.N1.early.1_p.polyp
NvFREP-1 : NV2.1244	0	0	7	neurogland.all.N1.early.1_p.polyp
NvFREP-10 : NV2.19426	0	0	8	neurogland.all.N1.early.1_p.polyp
NvFREP-11 : NV2.22115	0	0	6	neurogland.all.N1.early.1_p.polyp
NvFREP-12 : NV2.24719	0	0	7	neurogland.all.N1.early.1_p.polyp
NvFREP-13 : NV2.7282	0	0	7	neurogland.all.N1.early.1_p.polyp
NvFREP-14 : NV2.25466	0	0	7	neurogland.all.N1.early.1_p.polyp
NvFREP-15 : NV2.22910	0.0121854	0.813008	8	neurogland.all.N1.early.1_p.polyp
NvFREP-16 : NV2.566	0	0	7	neurogland.all.N1.early.1_p.polyp
NvFREP-17 : NV2.2132	0	0	7	neurogland.all.N1.early.1_p.polyp
NvFREP-18 : NV2.2698	0.0179077	0.813008	8	neurogland.all.N1.early.1_p.polyp
NvFREP-19 : NV2.4753	0	0	7	neurogland.all.N1.early.1_p.polyp
NvFREP-2 : NV2.1985	0	0	7	neurogland.all.N1.early.1_p.polyp
NvFREP-20 : NV2.5688	0	0	7	neurogland.all.N1.early.1_p.polyp
NvFREP-21 : NV2.6010	0	0	7	neurogland.all.N1.early.1_p.polyp
NvFREP-22 : NV2.7679	0	0	7	neurogland.all.N1.early.1_p.polyp
NvFREP-23 : NV2.9815	0	0	7	neurogland.all.N1.early.1_p.polyp
NvFREP-24 : NV2.11287	0	0	7	neurogland.all.N1.early.1_p.polyp
NvFREP-25 : NV2.12036	0	0	7	neurogland.all.N1.early.1_p.polyp
NvFREP-26 : NV2.13457	0.0073244	0.813008	7	neurogland.all.N1.early.1_p.polyp
NvFREP-27 : NV2.22610	0	0	7	neurogland.all.N1.early.1_p.polyp
NvFREP-28 : NV2.25688	0	0	7	neurogland.all.N1.early.1_p.polyp
NvFREP-29 : NV2.11749	0	0	7	neurogland.all.N1.early.1_p.polyp
NvFREP-3 : NV2.6245	0	0	7	neurogland.all.N1.early.1_p.polyp
NvFREPd-4 : NV2.24006	0	0	7	neurogland.all.N1.early.1_p.polyp
NvFREP-5 : NV2.17198	0.0129998	0.813008	7	neurogland.all.N1.early.1_p.polyp
NvFREP-6 : NV2.24867	0	0	7	neurogland.all.N1.early.1_p.polyp
NvFREP-7 : NV2.14110	0	0	6	neurogland.all.N1.early.1_p.polyp
NvFREP-8 : NV2.24484	0	0	7	neurogland.all.N1.early.1_p.polyp
NvFREP-9 : NV2.10046	0	0	7	neurogland.all.N1.early.1_p.polyp
NvFst : NV2.23832	0.0252759	1.62602	7	neurogland.all.N1.early.1_p.polyp
NvFst-like 1 : NV2.13423	0.0350867	1.62602	6	neurogland.all.N1.early.1_p.polyp
NvFst-like 2 : NV2.23229	0.0901769	2.43902	6	neurogland.all.N1.early.1_p.polyp
NvFst-like 3 : NV2.23230	0.443634	9.7561	6	neurogland.all.N1.early.1_p.polyp
NvGDF : NV2.6489	0	0	6	neurogland.all.N1.early.1_p.polyp
NvHH1 : NV2.10760	0.0297201	2.43902	7	neurogland.all.N1.early.1_p.polyp
NvIhh : NV2.23188	0.0223231	0.813008	7	neurogland.all.N1.early.1_p.polyp
NvInbb : NV2.173	0	0	7	neurogland.all.N1.early.1_p.polyp
NvJag : NV2.19817	0.128065	3.25203	10	neurogland.all.N1.early.1_p.polyp
NvKcp-like-1 : NV2.3424	0	0	7	neurogland.all.N1.early.1_p.polyp
NvKcp-like-2 : NV2.12484	0.0925977	0.813008	7	neurogland.all.N1.early.1_p.polyp
NvKcp-like-3 : NV2.12730	0.0208678	0.813008	8	neurogland.all.N1.early.1_p.polyp
NvLTBP : NV2.20944	0	0	7	neurogland.all.N1.early.1_p.polyp
NvPolyEGF-3 : NV2.13872	0.0628137	1.62602	11	neurogland.all.N1.early.1_p.polyp
NvPolyEGF-4 : NV2.14163	0	0	6	neurogland.all.N1.early.1_p.polyp
NvPolyEGF-21 : NV2.21926	0.0187415	0.813008	6	neurogland.all.N1.early.1_p.polyp
NvPALec-2 : NV2.21307	0	0	7	neurogland.all.N1.early.1_p.polyp
NvPALec-3 : NV2.21375	0	0	7	neurogland.all.N1.early.1_p.polyp
NvPAN-1 : NV2.6411	0	0	7	neurogland.all.N1.early.1_p.polyp
NvPAN-2 : NV2.7825	0	0	7	neurogland.all.N1.early.1_p.polyp
NvPAN-3 : NV2.8000	0	0	7	neurogland.all.N1.early.1_p.polyp
NvSFRP : NV2.14654	0.0196474	0.813008	7	neurogland.all.N1.early.1_p.polyp
NvSOM-TSP : NV2.16600	0.0129998	0.813008	7	neurogland.all.N1.early.1_p.polyp
NvTNF : NV2.22057	0.0208678	0.813008	8	neurogland.all.N1.early.1_p.polyp
NvVEGF : NV2.2923	0	0	6	neurogland.all.N1.early.1_p.polyp
NvVgt-1 : NV2.914	0.225786	4.87805	6	neurogland.all.N1.early.1_p.polyp
NvVgt-2 : NV2.1922	0.0350435	0.813008	8	neurogland.all.N1.early.1_p.polyp
NvVgt-like : NV2.74	0	0	6	neurogland.all.N1.early.1_p.polyp
NvWnt1 : NV2.12225	0	0	7	neurogland.all.N1.early.1_p.polyp
NvWnt10a : NV2.11032	0.0368454	1.62602	10	neurogland.all.N1.early.1_p.polyp
NvWnt11 : NV2.22664	0.0495435	0.813008	8	neurogland.all.N1.early.1_p.polyp
NvWnt16 : NV2.2707	0	0	6	neurogland.all.N1.early.1_p.polyp
NvWnt2b : NV2.3168	0	0	6	neurogland.all.N1.early.1_p.polyp
NvWnt3a : NV2.12463	0.0129998	0.813008	8	neurogland.all.N1.early.1_p.polyp
NvWint5a : NV2.3611	0.0465504	1.62602	7	neurogland.all.N1.early.1_p.polyp
NvWnt6 : NV2.11033	0	0	6	neurogland.all.N1.early.1_p.polyp
NvWnt7b-3 : NV2.23407	0.0118239	0.813008	7	neurogland.all.N1.early.1_p.polyp
NvWnt7b-1 : NV2.3609	0.0219613	0.813008	7	neurogland.all.N1.early.1_p.polyp
NvWnt8a : NV2.4522	0	0	7	neurogland.all.N1.early.1_p.polyp
NvWnt8a-like : NV2.3689	0	0	7	neurogland.all.N1.early.1_p.polyp
NvWnt8b-2 : NV2.5661	0.0269718	1.62602	8	neurogland.all.N1.early.1_p.polyp
NvvWFC : NV2.12328	0	0	7	neurogland.all.N1.early.1_p.polyp
NvGTF2 : NV2.14946	0.0367123	2.43902	16	neurogland.all.N1.early.1_p.polyp
NvPFnt : NV2.24348	0	0	7	neurogland.all.N1.early.1_p.polyp
NvPtprq-1 : NV2.600	0	0	6	neurogland.all.N1.early.1_p.polyp
NvPtprq-2 : NV2.599	0	0	7	neurogland.all.N1.early.1_p.polyp
NvPtprq-3 : NV2.12753	0	0	7	neurogland.all.N1.early.1_p.polyp
NvPtprq-4 : NV2.13521	0	0	7	neurogland.all.N1.early.1_p.polyp
NvAeGly-1 : NV2.23295	0.0778743	0.813008	9	neurogland.all.N1.early.1_p.polyp
NvBr3-like-1 : NV2.21872	0.0620875	0.813008	7	neurogland.all.N1.early.1_p.polyp
NvBr3-like-2 : NV2.16661	0.551819	11.3821	12	neurogland.all.N1.early.1_p.polyp
NvCAdh-like 1 : NV2.25851	0	0	7	neurogland.all.N1.early.1_p.polyp
NvCAdh-like 2 : NV2.1610	0	0	7	neurogland.all.N1.early.1_p.polyp
NvCAdh-like 3 : NV2.16479	0	0	7	neurogland.all.N1.early.1_p.polyp
NvCAdh-like 4 : NV2.12411	0	0	7	neurogland.all.N1.early.1_p.polyp
NvCAdh-like 5 : NV2.21271	0.00506043	0.813008	7	neurogland.all.N1.early.1_p.polyp
NvCrumbs-like-1 : NV2.14808	0.0596047	0.813008	7	neurogland.all.N1.early.1_p.polyp
NvCrumbs-like-2 : NV2.6021	0	0	7	neurogland.all.N1.early.1_p.polyp
NvCrumbs-like-3 : NV2.6444	0	0	7	neurogland.all.N1.early.1_p.polyp
NvCrumbs-like-4 : NV2.10727	0.03416	0.813008	10	neurogland.all.N1.early.1_p.polyp
NvCrumbs-like-5 : NV2.11903	0	0	7	neurogland.all.N1.early.1_p.polyp
NvCrumbs-like-6 : NV2.19821	0	0	6	neurogland.all.N1.early.1_p.polyp
NvCub-1 : NV2.2825	0	0	7	neurogland.all.N1.early.1_p.polyp
NvCub-2 : NV2.3736	0	0	6	neurogland.all.N1.early.1_p.polyp
NvCub-3 : NV2.3026	0	0	7	neurogland.all.N1.early.1_p.polyp
NvCub-4 : NV2.2814	0	0	6	neurogland.all.N1.early.1_p.polyp
NvCub-5 : NV2.5224	0	0	6	neurogland.all.N1.early.1_p.polyp
NvCub-6 : NV2.13183	0.305518	11.3821	7	neurogland.all.N1.early.1_p.polyp
NvFnt-3 : NV2.16585	0.0305279	1.62602	7	neurogland.all.N1.early.1_p.polyp
NvFnt-1 : NV2.24355	0	0	7	neurogland.all.N1.early.1_p.polyp
NvFnt-ShKT : NV2.20323	0	0	7	neurogland.all.N1.early.1_p.polyp
NvFnt-SEA2 : NV2.19078	0.00506043	0.813008	7	neurogland.all.N1.early.1_p.polyp
NvFnt-3B-like : NV2.22291	0.133207	4.87805	7	neurogland.all.N1.early.1_p.polyp
NvFnt-2 : NV2.12498	0	0	5	neurogland.all.N1.early.1_p.polyp
NvFnt-CalX : NV2.23270	0.00758686	0.813008	6	neurogland.all.N1.early.1_p.polyp
NvFrzCub-1 : NV2.24045	0	0	7	neurogland.all.N1.early.1_p.polyp
NvFrzCub-2 : NV2.24249	0	0	6	neurogland.all.N1.early.1_p.polyp
NvHml-like 1 : NV2.3375	0	0	7	neurogland.all.N1.early.1_p.polyp
NvHml-like 2 : NV2.5728	0	0	7	neurogland.all.N1.early.1_p.polyp
NvHml-like 3 : NV2.244	0.0113931	0.813008	7	neurogland.all.N1.early.1_p.polyp
NvHgfA-like : NV2.1272	0	0	7	neurogland.all.N1.early.1_p.polyp
NvHetC-like : NV2.2146	0.00758686	0.813008	7	neurogland.all.N1.early.1_p.polyp
NvHCF1 : NV2.3399	0.083093	4.06504	10	neurogland.all.N1.early.1_p.polyp
NvIgCub : NV2.7762	0	0	6	neurogland.all.N1.early.1_p.polyp
NvLeuIg-1 : NV2.988	0.0747294	2.43902	7	neurogland.all.N1.early.1_p.polyp
NvLRPCub : NV2.24145	0	0	7	neurogland.all.N1.early.1_p.polyp
NvMAMCUB : NV2.23484	0.0073244	0.813008	7	neurogland.all.N1.early.1_p.polyp
NvMAMFnt : NV2.14399	0	0	6	neurogland.all.N1.early.1_p.polyp
NvMLR : NV2.6810	0.57215	8.13008	20	neurogland.all.N1.early.1_p.polyp
NvNep8 : NV2.20322	0	0	7	neurogland.all.N1.early.1_p.polyp
NvPNtx1 : NV2.23160	0	0	NA	neurogland.all.N1.early.1_p.polyp
NvPIPlc : NV2.23846	0	0	6	neurogland.all.N1.early.1_p.polyp
NvPk : NV2.24201	0.302652	6.50407	20	neurogland.all.N1.early.1_p.polyp
NvTDA6-1 : NV2.21336	0	0	7	neurogland.all.N1.early.1_p.polyp
NvTDA6-2 : NV2.2896	0.198526	5.69106	7	neurogland.all.N1.early.1_p.polyp
NvRyn1 : NV2.17096	0.0268799	1.62602	7	neurogland.all.N1.early.1_p.polyp
NvRyn4 : NV2.4953	0	0	7	neurogland.all.N1.early.1_p.polyp
NvShoc2 : NV2.890	0.00758686	0.813008	5	neurogland.all.N1.early.1_p.polyp
NvScrib : NV2.5524	0.341339	7.31707	7	neurogland.all.N1.early.1_p.polyp
NvSIntN : NV2.650	0	0	7	neurogland.all.N1.early.1_p.polyp
NvSPP-like-1 : NV2.16360	0.00506043	0.813008	7	neurogland.all.N1.early.1_p.polyp
NvSPP-like-2 : NV2.14010	0	0	7	neurogland.all.N1.early.1_p.polyp
NvSPP-like-3 : NV2.24359	0	0	7	neurogland.all.N1.early.1_p.polyp
NvTLDcP-1 : NV2.23765	0	0	7	neurogland.all.N1.early.1_p.polyp
NvTLDcP-2 : NV2.6705	0	0	6	neurogland.all.N1.early.1_p.polyp
NvTLDcP-3 : NV2.14920	0	0	7	neurogland.all.N1.early.1_p.polyp
NvTLDcP-5 : NV2.14921	0	0	7	neurogland.all.N1.early.1_p.polyp
NvTSPd-2 : NV2.21289	0	0	6	neurogland.all.N1.early.1_p.polyp
NvUru-like-1 : NV2.12183	0	0	7	neurogland.all.N1.early.1_p.polyp
NvUru-like-2 : NV2.23645	0.0876086	0.813008	20	neurogland.all.N1.early.1_p.polyp
NvVef1-1 : NV2.3941	0	0	7	neurogland.all.N1.early.1_p.polyp
NvVef1-2 : NV2.3719	0	0	7	neurogland.all.N1.early.1_p.polyp
NvVef1-3 : NV2.4600	0.11956	0.813008	10	neurogland.all.N1.early.1_p.polyp
NvvWFAShKT-1 : NV2.8258	0	0	7	neurogland.all.N1.early.1_p.polyp
NvvWFAShKT-2 : NV2.8260	0	0	7	neurogland.all.N1.early.1_p.polyp
NvvThy : NV2.14046	0	0	6	neurogland.all.N1.early.1_p.polyp
NvPkd1-like-1 : NV2.4979	0	0	7	neurogland.all.N1.early.1_p.polyp
NvPkd1-like-2 : NV2.20778	0	0	7	neurogland.all.N1.early.1_p.polyp
NvPkd-like : NV2.18257	0	0	7	neurogland.all.N1.early.1_p.polyp
NvTRP : NV2.10225	0.205152	4.87805	14	neurogland.all.N1.early.1_p.polyp
NvVgccA2-1 : NV2.16117	0.0102111	0.813008	6	neurogland.all.N1.early.1_p.polyp
NvVgccA2-2 : NV2.3042	0.381337	13.0081	9	neurogland.all.N1.early.1_p.polyp
NvCapcl-like-1 : NV2.3951	0	0	7	neurogland.all.N1.early.1_p.polyp
NvCapcl-like-2 : NV2.3157	0	0	7	neurogland.all.N1.early.1_p.polyp
NvAdh-like-1 : NV2.21728	0	0	7	neurogland.all.N1.early.1_p.polyp
NvAdh-like-2 : NV2.570	0.116289	2.43902	10	neurogland.all.N1.early.1_p.polyp
NvAdhGPCR-1 : NV2.21788	0	0	7	neurogland.all.N1.early.1_p.polyp
NvAdhGPCR-2 : NV2.1634	0	0	7	neurogland.all.N1.early.1_p.polyp
NvAdhGPCR-3 : NV2.502	0.0244105	1.62602	8	neurogland.all.N1.early.1_p.polyp
NvAdhGPCR-4 : NV2.743	0.0269718	1.62602	6	neurogland.all.N1.early.1_p.polyp
NvAntxR-1 : NV2.5700	0.0258052	2.43902	5	neurogland.all.N1.early.1_p.polyp
NvAntxR-2 : NV2.8769	0.0313903	0.813008	7	neurogland.all.N1.early.1_p.polyp
NvAntxR-3 : NV2.8406	0	0	7	neurogland.all.N1.early.1_p.polyp
NvAntxR-4 : NV2.8980	0.0248778	0.813008	7	neurogland.all.N1.early.1_p.polyp
NvAntxR-5 : NV2.21936	0	0	7	neurogland.all.N1.early.1_p.polyp
NvApex-1 : NV2.7757	0	0	7	neurogland.all.N1.early.1_p.polyp
NvApex-2 : NV2.893	0.0264996	0.813008	9	neurogland.all.N1.early.1_p.polyp
NvApex-3 : NV2.6315	0	0	7	neurogland.all.N1.early.1_p.polyp
NvApex-4 : NV2.7641	0	0	6	neurogland.all.N1.early.1_p.polyp
NvAtrn : NV2.18302	0.123198	4.87805	9	neurogland.all.N1.early.1_p.polyp
NvBai-1 : NV2.10733	0.152505	1.62602	20	neurogland.all.N1.early.1_p.polyp
NvCD34-1 : NV2.17446	0	0	6	neurogland.all.N1.early.1_p.polyp
NvCD34-2 : NV2.17449	0	0	7	neurogland.all.N1.early.1_p.polyp
NvClsr-like-1 : NV2.4191	0	0	7	neurogland.all.N1.early.1_p.polyp
NvClsr-like-2 : NV2.8347	0.0118239	0.813008	6	neurogland.all.N1.early.1_p.polyp
NvClsr-like-3 : NV2.13293	0.0391622	0.813008	9	neurogland.all.N1.early.1_p.polyp
NvCadSeaEGF : NV2.5727	0	0	7	neurogland.all.N1.early.1_p.polyp
NvCDH-1 : NV2.4715	0.11171	6.50407	6	neurogland.all.N1.early.1_p.polyp
NvCDH-2 : NV2.11625	0	0	7	neurogland.all.N1.early.1_p.polyp
NvCDH-3 : NV2.4921	0	0	5	neurogland.all.N1.early.1_p.polyp
NvCntcP-like-1 : NV2.16567	0.0129998	0.813008	8	neurogland.all.N1.early.1_p.polyp
NvCntcP-like-2 : NV2.4683	0	0	7	neurogland.all.N1.early.1_p.polyp
NvCntcP-like-3 : NV2.4704	0.0419942	0.813008	8	neurogland.all.N1.early.1_p.polyp
NvCntc-like : NV2.360	0	0	6	neurogland.all.N1.early.1_p.polyp
NvCpne-1 : NV2.137	0.171518	2.43902	12	neurogland.all.N1.early.1_p.polyp
NvCpne-2 : NV2.4625	0.221732	7.31707	15	neurogland.all.N1.early.1_p.polyp
NvCykR-1 : NV2.21729	0	0	7	neurogland.all.N1.early.1_p.polyp
NvCykR-10 : NV2.16931	0	0	8	neurogland.all.N1.early.1_p.polyp
NvCykR-11 : NV2.22551	0	0	7	neurogland.all.N1.early.1_p.polyp
NvCykR-12 : NV2.12207	0	0	NA	neurogland.all.N1.early.1_p.polyp
NvCykR-13 : NV2.1800	0	0	7	neurogland.all.N1.early.1_p.polyp
NvCykR-14 : NV2.11900	0	0	7	neurogland.all.N1.early.1_p.polyp
NvCykR-15 : NV2.12582	0	0	7	neurogland.all.N1.early.1_p.polyp
NvCykR-2 : NV2.3810	0	0	7	neurogland.all.N1.early.1_p.polyp
NvCykR-3 : NV2.22951	0	0	7	neurogland.all.N1.early.1_p.polyp
NvCykR-4 : NV2.14182	0	0	6	neurogland.all.N1.early.1_p.polyp
NvCykR-5 : NV2.2940	0.0121854	0.813008	8	neurogland.all.N1.early.1_p.polyp
NvCykR-6 : NV2.3577	0	0	7	neurogland.all.N1.early.1_p.polyp
NvCykR-7 : NV2.9493	0.060249	1.62602	13	neurogland.all.N1.early.1_p.polyp
NvCykR-8 : NV2.10456	0.089413	1.62602	10	neurogland.all.N1.early.1_p.polyp
NvCykR-9 : NV2.17701	0	0	7	neurogland.all.N1.early.1_p.polyp
NvFrazz : NV2.14222	0.848515	16.2602	14	neurogland.all.N1.early.1_p.polyp
NvDomCykR-1 : NV2.12653	0.107711	1.62602	10	neurogland.all.N1.early.1_p.polyp
NvDomCykR-2 : NV2.20188	0	0	7	neurogland.all.N1.early.1_p.polyp
NvDomCykR-3 : NV2.20819	0	0	7	neurogland.all.N1.early.1_p.polyp
NvDomCykR-4 : NV2.23796	0	0	7	neurogland.all.N1.early.1_p.polyp
NvDom : NV2.22950	0	0	7	neurogland.all.N1.early.1_p.polyp
NvDomR : NV2.11373	0	0	7	neurogland.all.N1.early.1_p.polyp
NvDscaml : NV2.22749	0	0	6	neurogland.all.N1.early.1_p.polyp
NvEGF-2 : NV2.10370	0	0	8	neurogland.all.N1.early.1_p.polyp
NvPolyEGF-PANApp : NV2.16090	0	0	7	neurogland.all.N1.early.1_p.polyp
NvPolyEGF-Disc-2 : NV2.3396	0.012504	0.813008	7	neurogland.all.N1.early.1_p.polyp
NvPolyEGF-Disc-5 : NV2.19905	0	0	7	neurogland.all.N1.early.1_p.polyp
NvPolyEGF-Disc-6 : NV2.24544	0	0	7	neurogland.all.N1.early.1_p.polyp
NvPolyEGF-Disc-7 : NV2.24611	0	0	7	neurogland.all.N1.early.1_p.polyp
NvPolyEGF-Hint : NV2.12346	0	0	6	neurogland.all.N1.early.1_p.polyp
NvPolyEGF-16 : NV2.24533	0	0	6	neurogland.all.N1.early.1_p.polyp
NvPolyEGF-19 : NV2.5536	0	0	8	neurogland.all.N1.early.1_p.polyp
NvEphr-like 1 : NV2.13270	0	0	6	neurogland.all.N1.early.1_p.polyp
NvEphr-like 2 : NV2.19863	0	0	7	neurogland.all.N1.early.1_p.polyp
NvFAT : NV2.3227	0.0427353	1.62602	8	neurogland.all.N1.early.1_p.polyp
NvFat-like : NV2.3144	0	0	5	neurogland.all.N1.early.1_p.polyp
NvFatCad-1 : NV2.17172	0	0	7	neurogland.all.N1.early.1_p.polyp
NvFatCad-2 : NV2.4933	0.159189	2.43902	14	neurogland.all.N1.early.1_p.polyp
NvEGF-repeat-35 : NV2.4783	0.0118239	0.813008	7	neurogland.all.N1.early.1_p.polyp
NvGFR-1 : NV2.25188	0	0	7	neurogland.all.N1.early.1_p.polyp
NvGFR-2 : NV2.13801	0.0162797	0.813008	7	neurogland.all.N1.early.1_p.polyp
NvIgSushi : NV2.17065	0.0181881	0.813008	8	neurogland.all.N1.early.1_p.polyp
NvIg-Thyr : NV2.21898	0	0	7	neurogland.all.N1.early.1_p.polyp
NvIgCam-1 : NV2.361	0.907846	25.2033	11	neurogland.all.N1.early.1_p.polyp
NvIgCam-2 : NV2.14189	0	0	6	neurogland.all.N1.early.1_p.polyp
NvIgCam-3 : NV2.15289	0.148614	3.25203	10	neurogland.all.N1.early.1_p.polyp
NvIgCam-4 : NV2.15862	0	0	6	neurogland.all.N1.early.1_p.polyp
NvIgCam-5 : NV2.21828	0	0	7	neurogland.all.N1.early.1_p.polyp
NvIgCam-6 : NV2.21855	0.0542472	2.43902	8	neurogland.all.N1.early.1_p.polyp
NvIgCam-7 : NV2.21994	0.070477	2.43902	8	neurogland.all.N1.early.1_p.polyp
NvIgCam-8 : NV2.22319	0	0	7	neurogland.all.N1.early.1_p.polyp
NvIgCam-9 : NV2.22600	0	0	6	neurogland.all.N1.early.1_p.polyp
NvIgCamZP : NV2.21903	0.0157255	0.813008	6	neurogland.all.N1.early.1_p.polyp
NvIgCam-related-1 : NV2.22270	0	0	7	neurogland.all.N1.early.1_p.polyp
NvIgCam-related-2 : NV2.325	0.00506043	0.813008	7	neurogland.all.N1.early.1_p.polyp
NvIGF : NV2.23604	0	0	6	neurogland.all.N1.early.1_p.polyp
NvL1Cam-1 : NV2.1171	0.44364	10.5691	9	neurogland.all.N1.early.1_p.polyp
NvL1Cam-2 : NV2.702	0	0	6	neurogland.all.N1.early.1_p.polyp
NvLRP-Polydom : NV2.788	0.0685495	1.62602	9	neurogland.all.N1.early.1_p.polyp
NvLeuGPCR-like-1 : NV2.2571	0	0	7	neurogland.all.N1.early.1_p.polyp
NvLeuGPCR-like-2 : NV2.7502	0	0	7	neurogland.all.N1.early.1_p.polyp
NvLeuGPCR-like-3 : NV2.17941	0	0	7	neurogland.all.N1.early.1_p.polyp
NvLeuGPCR-like-4 : NV2.20131	0	0	6	neurogland.all.N1.early.1_p.polyp
NvLeuGPCR-like-5 : NV2.15921	0	0	7	neurogland.all.N1.early.1_p.polyp
NvLeuGPCR-like-6 : NV2.22026	0	0	7	neurogland.all.N1.early.1_p.polyp
NvLeu : NV2.12452	0	0	7	neurogland.all.N1.early.1_p.polyp
NvLeuIg-2 : NV2.24051	0	0	6	neurogland.all.N1.early.1_p.polyp
NvLRP-like : NV2.14749	0	0	6	neurogland.all.N1.early.1_p.polyp
NvLRP1/2 : NV2.12145	0	0	6	neurogland.all.N1.early.1_p.polyp
NvMANSCR-1 : NV2.5949	0	0	7	neurogland.all.N1.early.1_p.polyp
NvMANSCR-2 : NV2.22155	0	0	7	neurogland.all.N1.early.1_p.polyp
NvMmanR-1 : NV2.12165	0	0	7	neurogland.all.N1.early.1_p.polyp
NvMmanR-2 : NV2.9511	0.0672058	3.25203	8	neurogland.all.N1.early.1_p.polyp
NvMmanR-3 : NV2.12172	0	0	7	neurogland.all.N1.early.1_p.polyp
NvNCAM-1 : NV2.21158	0.0562381	1.62602	8	neurogland.all.N1.early.1_p.polyp
NvNCAM1-1 : NV2.21902	0.437834	13.0081	7	neurogland.all.N1.early.1_p.polyp
NvNCAM-2 : NV2.21211	0	0	7	neurogland.all.N1.early.1_p.polyp
NvNCAM-6 : NV2.21924	0.07125	4.06504	6	neurogland.all.N1.early.1_p.polyp
NvNCAM-like-1 : NV2.18115	0.0130919	0.813008	8	neurogland.all.N1.early.1_p.polyp
NvNCAM-like-2 : NV2.20308	0.313703	8.94309	9	neurogland.all.N1.early.1_p.polyp
NvNCAM-like-3 : NV2.21151	0.0376082	2.43902	7	neurogland.all.N1.early.1_p.polyp
NvNCAM-related-1 : NV2.22495	0.381085	8.94309	10	neurogland.all.N1.early.1_p.polyp
NvNCAM-related-2 : NV2.22081	0	0	6	neurogland.all.N1.early.1_p.polyp
NvNCAM-related-3 : NV2.25565	0	0	6	neurogland.all.N1.early.1_p.polyp
NvUNC5 : NV2.14588	0.0332927	0.813008	9	neurogland.all.N1.early.1_p.polyp
NvNrxn : NV2.11326	0.334561	11.3821	9	neurogland.all.N1.early.1_p.polyp
NvNrxn-like-1 : NV2.16569	0.0073244	0.813008	7	neurogland.all.N1.early.1_p.polyp
NvNrxn-like-2 : NV2.17148	0	0	7	neurogland.all.N1.early.1_p.polyp
NvNrxn-like-3 : NV2.19653	0	0	6	neurogland.all.N1.early.1_p.polyp
NvNrxn-like-4 : NV2.9601	1.28341	33.3333	14	neurogland.all.N1.early.1_p.polyp
NvNrxn-like-5 : NV2.17038	0.0309599	0.813008	11	neurogland.all.N1.early.1_p.polyp
NvNrxn-like-6 : NV2.17107	0	0	7	neurogland.all.N1.early.1_p.polyp
NvNrpTol1l-like : NV2.14795	0.317434	8.94309	15	neurogland.all.N1.early.1_p.polyp
NvNrp-related : NV2.6344	0	0	5	neurogland.all.N1.early.1_p.polyp
NvHedgeling : NV2.2229	0	0	6	neurogland.all.N1.early.1_p.polyp
NvOIT3-1 : NV2.24478	0	0	7	neurogland.all.N1.early.1_p.polyp
NvOIT3-2 : NV2.25392	0	0	7	neurogland.all.N1.early.1_p.polyp
NvOIT3-3 : NV2.25393	0	0	7	neurogland.all.N1.early.1_p.polyp
NvPINLabA : NV2.11073	0.00758686	0.813008	7	neurogland.all.N1.early.1_p.polyp
NvPlxn : NV2.2812	0	0	7	neurogland.all.N1.early.1_p.polyp
NvSdk1 : NV2.6892	0.0191928	0.813008	8	neurogland.all.N1.early.1_p.polyp
NvTlpB : NV2.21328	0.0932877	3.25203	8	neurogland.all.N1.early.1_p.polyp
NvFATPCad4-like-1 : NV2.8636	0	0	6	neurogland.all.N1.early.1_p.polyp
NvFATPCad4-like-2 : NV2.23593	0	0	7	neurogland.all.N1.early.1_p.polyp
NvFATPCad4-like-3 : NV2.23594	0	0	7	neurogland.all.N1.early.1_p.polyp
NvPCad : NV2.4934	0.163038	3.25203	11	neurogland.all.N1.early.1_p.polyp
NvROR2-like : NV2.6768	0	0	6	neurogland.all.N1.early.1_p.polyp
NvPTypPF-like : NV2.12583	0	0	7	neurogland.all.N1.early.1_p.polyp
NvPTypP-like : NV2.601	0	0	7	neurogland.all.N1.early.1_p.polyp
NvPTypP-related : NV2.11797	0	0	7	neurogland.all.N1.early.1_p.polyp
NvRobo-like : NV2.21353	0.553309	11.3821	20	neurogland.all.N1.early.1_p.polyp
NvScaraA : NV2.24984	0	0	7	neurogland.all.N1.early.1_p.polyp
NvScara1-like-1 : NV2.12749	0	0	7	neurogland.all.N1.early.1_p.polyp
NvScara1-like-2 : NV2.22574	0	0	6	neurogland.all.N1.early.1_p.polyp
NvScara1-like-3 : NV2.17488	0	0	6	neurogland.all.N1.early.1_p.polyp
NvScara1-like-4 : NV2.24169	0.395302	13.8211	11	neurogland.all.N1.early.1_p.polyp
NvScara-like : NV2.6127	0	0	7	neurogland.all.N1.early.1_p.polyp
NvSThrR : NV2.14724	0	0	6	neurogland.all.N1.early.1_p.polyp
NvSEF-like : NV2.2939	0.122139	2.43902	9	neurogland.all.N1.early.1_p.polyp
NvSnaclec-like-1 : NV2.25143	0.16601	5.69106	14	neurogland.all.N1.early.1_p.polyp
NvSortR : NV2.16213	0.117637	4.06504	9	neurogland.all.N1.early.1_p.polyp
NvSpadh-like-1 : NV2.20657	0.110109	1.62602	8	neurogland.all.N1.early.1_p.polyp
NvSpadh-like-2 : NV2.3538	0.17798	3.25203	20	neurogland.all.N1.early.1_p.polyp
NvSpadh-like-3 : NV2.3539	0	0	7	neurogland.all.N1.early.1_p.polyp
NvSpadh-like-4 : NV2.14569	0.0855798	0.813008	20	neurogland.all.N1.early.1_p.polyp
NvStab2 : NV2.1696	0.17767	3.25203	8	neurogland.all.N1.early.1_p.polyp
NvSOL-like-1 : NV2.14373	0.390729	12.1951	10	neurogland.all.N1.early.1_p.polyp
NvSOL-like-10 : NV2.16314	0	0	7	neurogland.all.N1.early.1_p.polyp
NvSOL-like-11 : NV2.16315	0	0	6	neurogland.all.N1.early.1_p.polyp
NvSOL-like-2 : NV2.22311	0	0	7	neurogland.all.N1.early.1_p.polyp
NvSOL-like-3 : NV2.1288	0.405086	13.8211	12	neurogland.all.N1.early.1_p.polyp
NvSOL-like-4 : NV2.3066	0	0	7	neurogland.all.N1.early.1_p.polyp
NvSOL-like-5 : NV2.3167	0.0635163	0.813008	8	neurogland.all.N1.early.1_p.polyp
NvSOL-like-6 : NV2.3169	0.26854	13.8211	10	neurogland.all.N1.early.1_p.polyp
NvSOL-like-7 : NV2.3625	0.447549	12.1951	10	neurogland.all.N1.early.1_p.polyp
NvSOL-like-8 : NV2.3699	0.0607739	2.43902	7	neurogland.all.N1.early.1_p.polyp
NvSOL-like-9 : NV2.13356	0.155384	5.69106	9	neurogland.all.N1.early.1_p.polyp
NvSRPX-like : NV2.1314	0	0	7	neurogland.all.N1.early.1_p.polyp
NvSushiEGFZP-1 : NV2.12863	0	0	6	neurogland.all.N1.early.1_p.polyp
NvSushiEGFZP-2 : NV2.12864	0.0916853	2.43902	8	neurogland.all.N1.early.1_p.polyp
NvTGFbR : NV2.5822	0.575904	21.9512	12	neurogland.all.N1.early.1_p.polyp
NvTNF-R : NV2.21120	0.03416	0.813008	9	neurogland.all.N1.early.1_p.polyp
NvTSP-SEA-1 : NV2.18776	0	0	7	neurogland.all.N1.early.1_p.polyp
NvTSP-SEA-2 : NV2.19022	0	0	7	neurogland.all.N1.early.1_p.polyp
NvTSPd-1 : NV2.24334	0.0868928	2.43902	8	neurogland.all.N1.early.1_p.polyp
NvTSPd-4 : NV2.18394	0	0	6	neurogland.all.N1.early.1_p.polyp
NvTSPd-5 : NV2.22114	0.203387	4.06504	9	neurogland.all.N1.early.1_p.polyp
NvTSPDiscEGF : NV2.1784	0	0	7	neurogland.all.N1.early.1_p.polyp
NvTSP-TLD : NV2.8772	0	0	7	neurogland.all.N1.early.1_p.polyp
NvThyr-TSP-EGF : NV2.4066	0	0	7	neurogland.all.N1.early.1_p.polyp
NvTyrRor2-like : NV2.12077	0	0	6	neurogland.all.N1.early.1_p.polyp
NvvLDL-1 : NV2.1025	0.226572	5.69106	10	neurogland.all.N1.early.1_p.polyp
NvvLDL-2 : NV2.1337	1.64452	31.7073	13	neurogland.all.N1.early.1_p.polyp
NvvLDL-3 : NV2.9849	0.150871	4.06504	7	neurogland.all.N1.early.1_p.polyp
NvVgtR-like-1 : NV2.12147	0	0	7	neurogland.all.N1.early.1_p.polyp
NvVgtR-like-2 : NV2.18927	0	0	7	neurogland.all.N1.early.1_p.polyp
NvWAPIgZP-1 : NV2.11345	0	0	6	neurogland.all.N1.early.1_p.polyp
NvWAPIgZP-2 : NV2.11632	0	0	7	neurogland.all.N1.early.1_p.polyp
NvZP-1 : NV2.5824	0.10372	1.62602	5	neurogland.all.N1.early.1_p.polyp
NvZP-2 : NV2.11069	0	0	5	neurogland.all.N1.early.1_p.polyp
NvZP-3 : NV2.21905	0	0	7	neurogland.all.N1.early.1_p.polyp
NvZP-4 : NV2.22367	0.0106638	0.813008	10	neurogland.all.N1.early.1_p.polyp
NvvWFAc1-1 : NV2.628	0	0	7	neurogland.all.N1.early.1_p.polyp
NvvWFAc1-2 : NV2.903	0	0	7	neurogland.all.N1.early.1_p.polyp
NvvWFAc1-3 : NV2.1994	0	0	7	neurogland.all.N1.early.1_p.polyp
NvCol4b : NV2.21409	0.332613	10.4478	7	neurogland.all.N1.early.1_AdultSubset
NvNCol-3 : NV2.10686	0.193169	4.47761	6	neurogland.all.N1.early.1_AdultSubset
NvTSPEAR : NV2.8096	0.065356	2.98507	7	neurogland.all.N1.early.1_AdultSubset
NvCol6-like-1 : NV2.23164	0	0	7	neurogland.all.N1.early.1_AdultSubset
NvCol6-like-2 : NV2.23710	0	0	7	neurogland.all.N1.early.1_AdultSubset
NvCol6-like-3 : NV2.24229	0	0	7	neurogland.all.N1.early.1_AdultSubset
NvCol6-like-4 : NV2.14089	0	0	7	neurogland.all.N1.early.1_AdultSubset
NvCol18 : NV2.11420	0	0	6	neurogland.all.N1.early.1_AdultSubset
NvColIg : NV2.9101	0	0	6	neurogland.all.N1.early.1_AdultSubset
NvCTHRC : NV2.2667	0	0	7	neurogland.all.N1.early.1_AdultSubset
NvCol4 : NV2.21411	0.127291	4.47761	7	neurogland.all.N1.early.1_AdultSubset
NvCol-7 : NV2.24375	0	0	6	neurogland.all.N1.early.1_AdultSubset
NvCol-like-1 : NV2.5987	0	0	6	neurogland.all.N1.early.1_AdultSubset
NvCol-like-10 : NV2.13883	0.141076	4.47761	15	neurogland.all.N1.early.1_AdultSubset
NvCol-like-2 : NV2.19801	0	0	7	neurogland.all.N1.early.1_AdultSubset
NvCol-like-3 : NV2.21821	0	0	6	neurogland.all.N1.early.1_AdultSubset
NvCol-like-4 : NV2.21793	0	0	7	neurogland.all.N1.early.1_AdultSubset
NvCol-like-5 : NV2.19798	0	0	6	neurogland.all.N1.early.1_AdultSubset
NvCol-like-6 : NV2.19811	0	0	6	neurogland.all.N1.early.1_AdultSubset
NvCol-like-7 : NV2.20296	0.0278979	1.49254	8	neurogland.all.N1.early.1_AdultSubset
NvCol-like-8 : NV2.7052	0	0	7	neurogland.all.N1.early.1_AdultSubset
NvCol-like-9 : NV2.8768	0.0363502	1.49254	7	neurogland.all.N1.early.1_AdultSubset
NvCol1a : NV2.24535	0.13851	2.98507	7	neurogland.all.N1.early.1_AdultSubset
NvCol1b : NV2.11872	0.270323	5.97015	9	neurogland.all.N1.early.1_AdultSubset
NvCol1c : NV2.12027	0.565208	11.9403	7	neurogland.all.N1.early.1_AdultSubset
NvCol2a : NV2.12159	0	0	6	neurogland.all.N1.early.1_AdultSubset
NvCol2b : NV2.12104	0.291386	5.97015	7	neurogland.all.N1.early.1_AdultSubset
NvCol5 : NV2.24536	0.054512	1.49254	7	neurogland.all.N1.early.1_AdultSubset
NvCol2c : NV2.10959	0.150924	4.47761	7	neurogland.all.N1.early.1_AdultSubset
NvNCol-7 : NV2.11814	0	0	6	neurogland.all.N1.early.1_AdultSubset
NvNCol1 : NV2.12621	0.235374	7.46269	7	neurogland.all.N1.early.1_AdultSubset
NvNCol4 : NV2.11801	0.064389	1.49254	7	neurogland.all.N1.early.1_AdultSubset
NvNCol5 : NV2.11802	0.335484	4.47761	7	neurogland.all.N1.early.1_AdultSubset
NvNCol6 : NV2.11815	0.0372575	1.49254	7	neurogland.all.N1.early.1_AdultSubset
NvNCol-like 1 : NV2.363	0.0414134	1.49254	7	neurogland.all.N1.early.1_AdultSubset
NvNCol-like 3 : NV2.11816	0	0	7	neurogland.all.N1.early.1_AdultSubset
NvNCol-like 4 : NV2.11818	0	0	7	neurogland.all.N1.early.1_AdultSubset
NvSpongin-like-1 : NV2.7278	0	0	7	neurogland.all.N1.early.1_AdultSubset
NvSpongin-like-2 : NV2.7899	0	0	6	neurogland.all.N1.early.1_AdultSubset
NvSpongin-like-3 : NV2.8393	0	0	6	neurogland.all.N1.early.1_AdultSubset
NvSpongin-like-4 : NV2.8836	0	0	7	neurogland.all.N1.early.1_AdultSubset
NvLpxACol : NV2.11419	0	0	7	neurogland.all.N1.early.1_AdultSubset
NvvWFAGGP : NV2.8259	0	0	7	neurogland.all.N1.early.1_AdultSubset
NvvWFA-1 : NV2.856	0	0	7	neurogland.all.N1.early.1_AdultSubset
NvArgn-1 : NV2.14093	0	0	6	neurogland.all.N1.early.1_AdultSubset
NvArgn-2 : NV2.13522	0	0	7	neurogland.all.N1.early.1_AdultSubset
NvDSLvWFA : NV2.9243	0	0	7	neurogland.all.N1.early.1_AdultSubset
NvDMBT-1 : NV2.14958	0.0455319	1.49254	5	neurogland.all.N1.early.1_AdultSubset
NvDMBT-2 : NV2.24741	0	0	6	neurogland.all.N1.early.1_AdultSubset
NvDSPP : NV2.13059	0	0	7	neurogland.all.N1.early.1_AdultSubset
NvDisc-Ig : NV2.1116	0	0	7	neurogland.all.N1.early.1_AdultSubset
NvDisc-SEA : NV2.12171	0	0	7	neurogland.all.N1.early.1_AdultSubset
NvDisc-Sushi-1 : NV2.25722	0	0	7	neurogland.all.N1.early.1_AdultSubset
NvDisc-Sushi-2 : NV2.25724	0	0	6	neurogland.all.N1.early.1_AdultSubset
NvDisc : NV2.997	0	0	7	neurogland.all.N1.early.1_AdultSubset
EGF-triLpxA : NV2.12181	0	0	7	neurogland.all.N1.early.1_AdultSubset
NvPolyEGF-PTX-1 : NV2.5962	0	0	7	neurogland.all.N1.early.1_AdultSubset
NvPolyEGF-PTX-2 : NV2.23171	0.153894	5.97015	9	neurogland.all.N1.early.1_AdultSubset
NvPolyEGF-Sushi-Ig : NV2.17270	0.0925862	2.98507	12	neurogland.all.N1.early.1_AdultSubset
NvEGF-1 : NV2.10398	0	0	7	neurogland.all.N1.early.1_AdultSubset
NvAdhGPCR-E1 : NV2.20524	0	0	7	neurogland.all.N1.early.1_AdultSubset
NvPolyEGF-Disc-1 : NV2.10636	0	0	7	neurogland.all.N1.early.1_AdultSubset
NvPolyEGF-Disc-3 : NV2.13422	0.0644446	1.49254	8	neurogland.all.N1.early.1_AdultSubset
NvPolyEGF-Disc-4 : NV2.13802	0	0	7	neurogland.all.N1.early.1_AdultSubset
NvPolyEGF-Disc-8 : NV2.9055	0	0	7	neurogland.all.N1.early.1_AdultSubset
NvPolyEGF-5 : NV2.6022	0.0283214	1.49254	7	neurogland.all.N1.early.1_AdultSubset
NvPolyEGF-6 : NV2.24285	0	0	7	neurogland.all.N1.early.1_AdultSubset
NvPolyEGF-7 : NV2.24286	0	0	7	neurogland.all.N1.early.1_AdultSubset
NvPolyEGF-8 : NV2.23400	0	0	8	neurogland.all.N1.early.1_AdultSubset
NvPolyEGF-9 : NV2.19497	0	0	7	neurogland.all.N1.early.1_AdultSubset
NvPolyEGF-10 : NV2.3706	0.163378	2.98507	9	neurogland.all.N1.early.1_AdultSubset
NvPolyEGF-11 : NV2.6897	0	0	7	neurogland.all.N1.early.1_AdultSubset
NvPolyEGF-12 : NV2.7683	0.0999023	2.98507	13	neurogland.all.N1.early.1_AdultSubset
NvPolyEGF-13 : NV2.11904	0.050018	1.49254	8	neurogland.all.N1.early.1_AdultSubset
NvPolyEGF-14 : NV2.17951	0	0	7	neurogland.all.N1.early.1_AdultSubset
NvPolyEGF-15 : NV2.23650	0	0	7	neurogland.all.N1.early.1_AdultSubset
NvPolyEGF-17 : NV2.6034	0	0	7	neurogland.all.N1.early.1_AdultSubset
NvPolyEGF-18 : NV2.6437	0	0	7	neurogland.all.N1.early.1_AdultSubset
NvPolyEGF-20 : NV2.24543	0	0	7	neurogland.all.N1.early.1_AdultSubset
NvEmilin1 : NV2.10668	0	0	7	neurogland.all.N1.early.1_AdultSubset
NvFbn : NV2.22931	0	0	7	neurogland.all.N1.early.1_AdultSubset
NvFbn-1 : NV2.22930	0	0	7	neurogland.all.N1.early.1_AdultSubset
NvFbn-2 : NV2.22932	0	0	7	neurogland.all.N1.early.1_AdultSubset
NvFbn-3 : NV2.14812	0.0755333	1.49254	9	neurogland.all.N1.early.1_AdultSubset
NvFib-like : NV2.10397	0	0	7	neurogland.all.N1.early.1_AdultSubset
NvFp-like-1 : NV2.3028	0	0	7	neurogland.all.N1.early.1_AdultSubset
NvFp-like-10 : NV2.25686	0	0	7	neurogland.all.N1.early.1_AdultSubset
NvFp-like-2 : NV2.6439	0	0	7	neurogland.all.N1.early.1_AdultSubset
NvFp-like-3 : NV2.10691	0	0	7	neurogland.all.N1.early.1_AdultSubset
NvFp-like-4 : NV2.5916	0	0	7	neurogland.all.N1.early.1_AdultSubset
NvFp-like-5 : NV2.5917	0	0	7	neurogland.all.N1.early.1_AdultSubset
NvFp-like-6 : NV2.5918	0	0	7	neurogland.all.N1.early.1_AdultSubset
NvFp-like-7 : NV2.6438	0	0	7	neurogland.all.N1.early.1_AdultSubset
NvFp-like-8 : NV2.6441	0.0278979	1.49254	7	neurogland.all.N1.early.1_AdultSubset
NvFp-like-9 : NV2.13189	0	0	7	neurogland.all.N1.early.1_AdultSubset
NvFbln : NV2.3768	0.0498843	1.49254	7	neurogland.all.N1.early.1_AdultSubset
NvHmcn1-like 1 : NV2.23125	0	0	6	neurogland.all.N1.early.1_AdultSubset
NvHncn1 : NV2.24790	0	0	7	neurogland.all.N1.early.1_AdultSubset
NvMFGE-like-1 : NV2.10243	0	0	7	neurogland.all.N1.early.1_AdultSubset
NvMFGE-like-2 : NV2.10407	0	0	7	neurogland.all.N1.early.1_AdultSubset
NvMFGE-like-3 : NV2.15715	0.241121	1.49254	9	neurogland.all.N1.early.1_AdultSubset
NvMFGE-like-4 : NV2.15716	0	0	7	neurogland.all.N1.early.1_AdultSubset
NvMFGE-like-5 : NV2.5960	0	0	7	neurogland.all.N1.early.1_AdultSubset
NvLamA1 : NV2.24158	0	0	7	neurogland.all.N1.early.1_AdultSubset
NvLamA1-like : NV2.22840	0	0	6	neurogland.all.N1.early.1_AdultSubset
NvLamA5 : NV2.17119	0	0	6	neurogland.all.N1.early.1_AdultSubset
NvLamA-like : NV2.15819	0.0632967	1.49254	11	neurogland.all.N1.early.1_AdultSubset
NvLamB1-1 : NV2.1719	0	0	7	neurogland.all.N1.early.1_AdultSubset
NvLamB1-2 : NV2.24496	0.11583	4.47761	9	neurogland.all.N1.early.1_AdultSubset
NvLamB1-3 : NV2.24823	0.106373	2.98507	11	neurogland.all.N1.early.1_AdultSubset
NvLamB2-1 : NV2.25732	0	0	6	neurogland.all.N1.early.1_AdultSubset
NvLamB2-2 : NV2.25734	0	0	7	neurogland.all.N1.early.1_AdultSubset
NvLamG : NV2.25737	0	0	7	neurogland.all.N1.early.1_AdultSubset
NvMatn-1 : NV2.836	0	0	6	neurogland.all.N1.early.1_AdultSubset
NvMatn-2 : NV2.840	0	0	7	neurogland.all.N1.early.1_AdultSubset
NvMatn-3 : NV2.841	0	0	7	neurogland.all.N1.early.1_AdultSubset
NvMatn-4 : NV2.842	0	0	7	neurogland.all.N1.early.1_AdultSubset
NvMatn-5 : NV2.843	0	0	7	neurogland.all.N1.early.1_AdultSubset
NvMatn-6 : NV2.845	0	0	7	neurogland.all.N1.early.1_AdultSubset
NvMatn-7 : NV2.18428	0	0	7	neurogland.all.N1.early.1_AdultSubset
NvMTSP : NV2.14418	0.0329624	1.49254	7	neurogland.all.N1.early.1_AdultSubset
NvMfap4-1 : NV2.7038	0	0	7	neurogland.all.N1.early.1_AdultSubset
NvMfap4-2 : NV2.25470	0	0	7	neurogland.all.N1.early.1_AdultSubset
NvMfap4-3 : NV2.16067	0	0	7	neurogland.all.N1.early.1_AdultSubset
NvMfap4-4 : NV2.25464	0	0	7	neurogland.all.N1.early.1_AdultSubset
NvMfap4-5 : NV2.5873	0.294611	7.46269	20	neurogland.all.N1.early.1_AdultSubset
NvMfap4-6 : NV2.8818	0.0727357	1.49254	9	neurogland.all.N1.early.1_AdultSubset
NvMfap4-7 : NV2.17967	0	0	7	neurogland.all.N1.early.1_AdultSubset
NvMfap1 : NV2.13515	0.300518	11.9403	9	neurogland.all.N1.early.1_AdultSubset
NvNetr : NV2.7734	0	0	6	neurogland.all.N1.early.1_AdultSubset
NvNid : NV2.20722	0.0629763	1.49254	7	neurogland.all.N1.early.1_AdultSubset
NvNtA : NV2.12221	0	0	6	neurogland.all.N1.early.1_AdultSubset
NvOto-like-1 : NV2.6495	0	0	7	neurogland.all.N1.early.1_AdultSubset
NvPtx-1 : NV2.18957	0	0	7	neurogland.all.N1.early.1_AdultSubset
NvPtx-2 : NV2.3861	0	0	7	neurogland.all.N1.early.1_AdultSubset
NvPtx-related : NV2.23776	0	0	7	neurogland.all.N1.early.1_AdultSubset
NvPostn : NV2.20449	0	0	6	neurogland.all.N1.early.1_AdultSubset
NvPxdn : NV2.13306	0	0	7	neurogland.all.N1.early.1_AdultSubset
NvPika : NV2.707	0	0	6	neurogland.all.N1.early.1_AdultSubset
NvPolydom-like-1 : NV2.3561	0	0	7	neurogland.all.N1.early.1_AdultSubset
NvPolydom-like-2 : NV2.2755	0	0	7	neurogland.all.N1.early.1_AdultSubset
NvPolydom-like-3 : NV2.2824	0	0	7	neurogland.all.N1.early.1_AdultSubset
NvPolydom-like-4 : NV2.13340	0	0	7	neurogland.all.N1.early.1_AdultSubset
NvPolydom-related : NV2.11255	0.132357	2.98507	7	neurogland.all.N1.early.1_AdultSubset
NvPolydom1 : NV2.3792	0	0	7	neurogland.all.N1.early.1_AdultSubset
NvPolydom2 : NV2.3300	0	0	7	neurogland.all.N1.early.1_AdultSubset
NvPolydom3 : NV2.3560	0	0	7	neurogland.all.N1.early.1_AdultSubset
NvProFnt : NV2.24561	0	0	7	neurogland.all.N1.early.1_AdultSubset
NvCFP-1 : NV2.23465	0.80356	17.9104	11	neurogland.all.N1.early.1_AdultSubset
NvCFP-10 : NV2.17239	0	0	7	neurogland.all.N1.early.1_AdultSubset
NvCFP-11 : NV2.17421	0	0	7	neurogland.all.N1.early.1_AdultSubset
NvCFP-12 : NV2.19412	0.0248673	1.49254	8	neurogland.all.N1.early.1_AdultSubset
NvCFP-13 : NV2.23447	0.129391	4.47761	7	neurogland.all.N1.early.1_AdultSubset
NvCFP-14 : NV2.24746	0	0	7	neurogland.all.N1.early.1_AdultSubset
NvCFP-15 : NV2.25346	0.178897	5.97015	10	neurogland.all.N1.early.1_AdultSubset
NvCFP-2 : NV2.15937	0	0	7	neurogland.all.N1.early.1_AdultSubset
NvCFP-3 : NV2.10038	0.0737194	2.98507	7	neurogland.all.N1.early.1_AdultSubset
NvCFP-4 : NV2.11945	0.272166	8.95522	9	neurogland.all.N1.early.1_AdultSubset
NvCFP-5 : NV2.13338	0	0	7	neurogland.all.N1.early.1_AdultSubset
NvCFP-6 : NV2.13919	0.390878	10.4478	10	neurogland.all.N1.early.1_AdultSubset
NvCFP-7 : NV2.13920	0.128689	2.98507	9	neurogland.all.N1.early.1_AdultSubset
NvCFP-8 : NV2.15932	0	0	7	neurogland.all.N1.early.1_AdultSubset
NvCFP-9 : NV2.15933	0	0	7	neurogland.all.N1.early.1_AdultSubset
NvCrumbsh-1 : NV2.25658	0	0	6	neurogland.all.N1.early.1_AdultSubset
NvCrumbsh-2 : NV2.25685	0.47459	10.4478	20	neurogland.all.N1.early.1_AdultSubset
NvEys : NV2.6047	0.0325882	1.49254	6	neurogland.all.N1.early.1_AdultSubset
NvSAMEGF : NV2.2046	0.079997	2.98507	7	neurogland.all.N1.early.1_AdultSubset
NvSCP-TSP-1 : NV2.17517	0.0340762	1.49254	7	neurogland.all.N1.early.1_AdultSubset
NvSCP-TSP-2 : NV2.17827	0	0	7	neurogland.all.N1.early.1_AdultSubset
NvSPARC-related : NV2.11433	0	0	7	neurogland.all.N1.early.1_AdultSubset
NvSPARC : NV2.21613	0	0	6	neurogland.all.N1.early.1_AdultSubset
NvCUB-EGF : NV2.18054	0	0	7	neurogland.all.N1.early.1_AdultSubset
NvSlit-like-1 : NV2.7952	0.120755	1.49254	19	neurogland.all.N1.early.1_AdultSubset
NvSlit-like-2 : NV2.12458	0	0	7	neurogland.all.N1.early.1_AdultSubset
NvSlit-like-3 : NV2.20861	0	0	7	neurogland.all.N1.early.1_AdultSubset
NvSushi-1 : NV2.25124	0	0	7	neurogland.all.N1.early.1_AdultSubset
NvSushi-2 : NV2.25727	0	0	6	neurogland.all.N1.early.1_AdultSubset
NvSushi-3 : NV2.25725	0	0	7	neurogland.all.N1.early.1_AdultSubset
NvSushi-4 : NV2.24979	0.238424	1.49254	9	neurogland.all.N1.early.1_AdultSubset
NvSushi-6 : NV2.24371	0.121667	2.98507	7	neurogland.all.N1.early.1_AdultSubset
NvSushiTSP : NV2.15519	0.0483962	1.49254	10	neurogland.all.N1.early.1_AdultSubset
NvTSR : NV2.14919	0	0	7	neurogland.all.N1.early.1_AdultSubset
NvTSPd-3 : NV2.17583	0.178364	2.98507	8	neurogland.all.N1.early.1_AdultSubset
NvTSRDisc : NV2.10387	0	0	7	neurogland.all.N1.early.1_AdultSubset
NvTSR-1 : NV2.737	0	0	7	neurogland.all.N1.early.1_AdultSubset
NvTSR-2 : NV2.2780	0	0	7	neurogland.all.N1.early.1_AdultSubset
NvTSR-3 : NV2.3202	0	0	7	neurogland.all.N1.early.1_AdultSubset
NvTens : NV2.23274	0.0345815	1.49254	8	neurogland.all.N1.early.1_AdultSubset
NvTSP-1 : NV2.23884	0	0	7	neurogland.all.N1.early.1_AdultSubset
NvTSP-2 : NV2.23886	0	0	6	neurogland.all.N1.early.1_AdultSubset
NvThyrd : NV2.17626	0	0	7	neurogland.all.N1.early.1_AdultSubset
NvThyr-1 : NV2.14419	0	0	7	neurogland.all.N1.early.1_AdultSubset
NvThyr-2 : NV2.14040	0	0	7	neurogland.all.N1.early.1_AdultSubset
NvThyr-3 : NV2.19319	0.282028	8.95522	7	neurogland.all.N1.early.1_AdultSubset
NvTGFbIP-1 : NV2.3437	0.0629763	1.49254	8	neurogland.all.N1.early.1_AdultSubset
NvTGFbIP-2 : NV2.2361	0.0437694	1.49254	6	neurogland.all.N1.early.1_AdultSubset
NvUsh : NV2.20013	0	0	6	neurogland.all.N1.early.1_AdultSubset
NvUsh-like : NV2.20014	0	0	5	neurogland.all.N1.early.1_AdultSubset
NvvWFA-WAP : NV2.11346	0	0	6	neurogland.all.N1.early.1_AdultSubset
NvLamA2 : NV2.15818	0	0	7	neurogland.all.N1.early.1_AdultSubset
NvvWFAPA : NV2.3759	0	0	7	neurogland.all.N1.early.1_AdultSubset
NvvWFA-WSC : NV2.21576	0	0	7	neurogland.all.N1.early.1_AdultSubset
NvPolyvWFA : NV2.8635	0	0	7	neurogland.all.N1.early.1_AdultSubset
NvvWFA-TSR : NV2.14005	0	0	7	neurogland.all.N1.early.1_AdultSubset
NvvWFA-10 : NV2.9760	0	0	7	neurogland.all.N1.early.1_AdultSubset
NvvWFA-11 : NV2.9856	0	0	6	neurogland.all.N1.early.1_AdultSubset
NvvWFA-12 : NV2.10017	0	0	7	neurogland.all.N1.early.1_AdultSubset
NvvWFA-13 : NV2.10983	0	0	7	neurogland.all.N1.early.1_AdultSubset
NvvWFA-14 : NV2.11796	0.303227	8.95522	8	neurogland.all.N1.early.1_AdultSubset
NvvWFA-15 : NV2.14073	0	0	7	neurogland.all.N1.early.1_AdultSubset
NvvWFA-16 : NV2.14625	0	0	7	neurogland.all.N1.early.1_AdultSubset
NvvWFA-17 : NV2.19051	0.0762041	2.98507	5	neurogland.all.N1.early.1_AdultSubset
NvvWFA-18 : NV2.20167	0	0	6	neurogland.all.N1.early.1_AdultSubset
NvvWFA-19 : NV2.20559	0	0	7	neurogland.all.N1.early.1_AdultSubset
NvvWFA-2 : NV2.10551	0	0	7	neurogland.all.N1.early.1_AdultSubset
NvvWFA-20 : NV2.20560	0	0	7	neurogland.all.N1.early.1_AdultSubset
NvvWFA-21 : NV2.21578	0	0	7	neurogland.all.N1.early.1_AdultSubset
NvvWFA-22 : NV2.24204	0	0	7	neurogland.all.N1.early.1_AdultSubset
NvvWFA-23 : NV2.24227	0	0	7	neurogland.all.N1.early.1_AdultSubset
NvvWFA-24 : NV2.24228	0	0	7	neurogland.all.N1.early.1_AdultSubset
NvvWFA-3 : NV2.14076	0	0	7	neurogland.all.N1.early.1_AdultSubset
NvvWFA-4 : NV2.14087	0	0	7	neurogland.all.N1.early.1_AdultSubset
NvvWFA-5 : NV2.1044	0	0	7	neurogland.all.N1.early.1_AdultSubset
NvvWFA-6 : NV2.1047	0	0	7	neurogland.all.N1.early.1_AdultSubset
NvvWFA-7 : NV2.8413	0	0	7	neurogland.all.N1.early.1_AdultSubset
NvvWFA-8 : NV2.8558	0	0	7	neurogland.all.N1.early.1_AdultSubset
NvvWFA-9 : NV2.8618	0	0	7	neurogland.all.N1.early.1_AdultSubset
NvvWFA-EGF-Disc-1 : NV2.855	0	0	7	neurogland.all.N1.early.1_AdultSubset
NvvWFA-EGF-Disc-2 : NV2.857	0	0	7	neurogland.all.N1.early.1_AdultSubset
NvvWFA-EGF-Disc-3 : NV2.861	0	0	7	neurogland.all.N1.early.1_AdultSubset
NvvWFD-1 : NV2.9287	0.0372575	1.49254	7	neurogland.all.N1.early.1_AdultSubset
NvvWFD-2 : NV2.21786	0	0	7	neurogland.all.N1.early.1_AdultSubset
NvHspg : NV2.14905	0	0	7	neurogland.all.N1.early.1_AdultSubset
NvBcan-like : NV2.12169	0	0	7	neurogland.all.N1.early.1_AdultSubset
NvCspd-like : NV2.11760	0.199157	2.98507	11	neurogland.all.N1.early.1_AdultSubset
NvLecc-like-1 : NV2.22624	0	0	7	neurogland.all.N1.early.1_AdultSubset
NvLecc-like-2 : NV2.22626	0	0	7	neurogland.all.N1.early.1_AdultSubset
NvPlc : NV2.14907	0	0	7	neurogland.all.N1.early.1_AdultSubset
NvPlc-like : NV2.14904	0	0	7	neurogland.all.N1.early.1_AdultSubset
NvPG-like : NV2.22783	0.120755	1.49254	8	neurogland.all.N1.early.1_AdultSubset
NvVers : NV2.25674	0	0	7	neurogland.all.N1.early.1_AdultSubset
NvADAM-1 : NV2.24729	0.416727	11.9403	12	neurogland.all.N1.early.1_AdultSubset
NvADAM-2 : NV2.6771	0.0248673	1.49254	6	neurogland.all.N1.early.1_AdultSubset
NvADAM-3 : NV2.13893	0.0492899	2.98507	6	neurogland.all.N1.early.1_AdultSubset
NvADAM-4 : NV2.18385	0.215373	1.49254	11	neurogland.all.N1.early.1_AdultSubset
NvADAM-like : NV2.20818	0	0	7	neurogland.all.N1.early.1_AdultSubset
NvADAMTS-1 : NV2.22459	0	0	7	neurogland.all.N1.early.1_AdultSubset
NvADAMTS-10 : NV2.21229	0	0	7	neurogland.all.N1.early.1_AdultSubset
NvADAMTS-11 : NV2.21230	0	0	7	neurogland.all.N1.early.1_AdultSubset
NvADAMTS-12 : NV2.21636	0.103514	2.98507	7	neurogland.all.N1.early.1_AdultSubset
NvADAMTS-13 : NV2.21638	0	0	7	neurogland.all.N1.early.1_AdultSubset
NvADAMTS-14 : NV2.22465	0	0	7	neurogland.all.N1.early.1_AdultSubset
NvADAMTS-15 : NV2.25184	0	0	7	neurogland.all.N1.early.1_AdultSubset
NvADAMTS-2 : NV2.17494	0	0	7	neurogland.all.N1.early.1_AdultSubset
NvADAMTS-3 : NV2.24253	0	0	6	neurogland.all.N1.early.1_AdultSubset
NvADAMTS-4 : NV2.9914	0.0325882	1.49254	8	neurogland.all.N1.early.1_AdultSubset
NvADAMTS-5 : NV2.1123	0.0283214	1.49254	7	neurogland.all.N1.early.1_AdultSubset
NvADAMTS-6 : NV2.1120	0	0	5	neurogland.all.N1.early.1_AdultSubset
NvADAMTS-7 : NV2.88	0	0	7	neurogland.all.N1.early.1_AdultSubset
NvADAMTS-8 : NV2.1124	0	0	7	neurogland.all.N1.early.1_AdultSubset
NvADAMTS-9 : NV2.17536	0.0518602	1.49254	7	neurogland.all.N1.early.1_AdultSubset
NvADAMTS13-related : NV2.18541	0	0	7	neurogland.all.N1.early.1_AdultSubset
NvADAMTS-17 : NV2.23275	0	0	7	neurogland.all.N1.early.1_AdultSubset
NvADAMTS-18 : NV2.20821	0	0	6	neurogland.all.N1.early.1_AdultSubset
NvADAMTS-19 : NV2.87	0	0	6	neurogland.all.N1.early.1_AdultSubset
NvADAMTS-20 : NV2.22999	0.053496	1.49254	7	neurogland.all.N1.early.1_AdultSubset
NvADAMTS-21 : NV2.24070	0	0	6	neurogland.all.N1.early.1_AdultSubset
NvNaglu : NV2.4033	0.054512	1.49254	19	neurogland.all.N1.early.1_AdultSubset
NvAstacin-10 : NV2.23064	0	0	6	neurogland.all.N1.early.1_AdultSubset
NvAstacin-11 : NV2.4041	0	0	7	neurogland.all.N1.early.1_AdultSubset
NvAstacin-12 : NV2.21687	0	0	7	neurogland.all.N1.early.1_AdultSubset
NvAstacin-13 : NV2.18310	0	0	7	neurogland.all.N1.early.1_AdultSubset
NvAstacin-14 : NV2.18077	0	0	7	neurogland.all.N1.early.1_AdultSubset
NvAstacin-15 : NV2.3279	0	0	7	neurogland.all.N1.early.1_AdultSubset
NvAstacin-16 : NV2.3953	0.0340762	1.49254	8	neurogland.all.N1.early.1_AdultSubset
NvAstacin-17 : NV2.5152	0	0	6	neurogland.all.N1.early.1_AdultSubset
NvAstacin-18 : NV2.8552	0	0	6	neurogland.all.N1.early.1_AdultSubset
NvAstacin-19 : NV2.10155	0	0	7	neurogland.all.N1.early.1_AdultSubset
NvAstacin-1 : NV2.16729	0	0	7	neurogland.all.N1.early.1_AdultSubset
NvAstacin-2 : NV2.24546	0	0	5	neurogland.all.N1.early.1_AdultSubset
NvAstacin-20 : NV2.11168	0	0	7	neurogland.all.N1.early.1_AdultSubset
NvAstacin-21 : NV2.11169	0	0	7	neurogland.all.N1.early.1_AdultSubset
NvAstacin-22 : NV2.11270	0	0	7	neurogland.all.N1.early.1_AdultSubset
NvAstacin-23 : NV2.13964	0	0	7	neurogland.all.N1.early.1_AdultSubset
NvAstacin-24 : NV2.14830	0	0	7	neurogland.all.N1.early.1_AdultSubset
NvAstacin-25 : NV2.15018	0	0	7	neurogland.all.N1.early.1_AdultSubset
NvAstacin-26 : NV2.17332	0	0	7	neurogland.all.N1.early.1_AdultSubset
NvAstacin-27 : NV2.17973	0	0	6	neurogland.all.N1.early.1_AdultSubset
NvAstacin-28 : NV2.18104	0.238424	1.49254	8	neurogland.all.N1.early.1_AdultSubset
NvAstacin-29 : NV2.21385	0	0	7	neurogland.all.N1.early.1_AdultSubset
NvAstacin-3 : NV2.10250	0	0	7	neurogland.all.N1.early.1_AdultSubset
NvAstacin-4 : NV2.13745	0	0	7	neurogland.all.N1.early.1_AdultSubset
NvAstacin-5 : NV2.2486	0	0	7	neurogland.all.N1.early.1_AdultSubset
NvAstacin-6 : NV2.15011	0	0	7	neurogland.all.N1.early.1_AdultSubset
NvAstacin-7 : NV2.19110	0	0	7	neurogland.all.N1.early.1_AdultSubset
NvAstacin-8 : NV2.5141	0.109024	1.49254	8	neurogland.all.N1.early.1_AdultSubset
NvAstacin-9 : NV2.2433	0.0728287	2.98507	7	neurogland.all.N1.early.1_AdultSubset
NvAstacin-like-1 : NV2.14828	1.21429	22.3881	13	neurogland.all.N1.early.1_AdultSubset
NvAstacin-like-2 : NV2.8027	0	0	7	neurogland.all.N1.early.1_AdultSubset
NvBMP/Toll-1 : NV2.25693	0	0	6	neurogland.all.N1.early.1_AdultSubset
NvBMP/Toll-2 : NV2.25692	0	0	6	neurogland.all.N1.early.1_AdultSubset
NvCoag-like 1 : NV2.19953	0	0	7	neurogland.all.N1.early.1_AdultSubset
NvCoag-like 2 : NV2.1113	0	0	7	neurogland.all.N1.early.1_AdultSubset
NvCoag-like 3 : NV2.19396	0	0	7	neurogland.all.N1.early.1_AdultSubset
NvCoag-like 4 : NV2.1635	0.0602802	1.49254	11	neurogland.all.N1.early.1_AdultSubset
NvCoag-like 5 : NV2.3648	0	0	7	neurogland.all.N1.early.1_AdultSubset
NvCoag-like 6 : NV2.19400	0	0	7	neurogland.all.N1.early.1_AdultSubset
NvCoag-related 1 : NV2.14492	0	0	7	neurogland.all.N1.early.1_AdultSubset
NvCoag-related 2 : NV2.581	0	0	6	neurogland.all.N1.early.1_AdultSubset
NvCoag-related 3 : NV2.593	0	0	7	neurogland.all.N1.early.1_AdultSubset
NvCoag-related 4 : NV2.1284	0	0	7	neurogland.all.N1.early.1_AdultSubset
NvCystat-1 : NV2.8996	0.421791	13.4328	6	neurogland.all.N1.early.1_AdultSubset
NvCystat-2 : NV2.12344	0.348606	11.9403	7	neurogland.all.N1.early.1_AdultSubset
NvCystat-3 : NV2.17628	1.19006	31.3433	7	neurogland.all.N1.early.1_AdultSubset
NvCRELD2 : NV2.1170	0.0954497	2.98507	5	neurogland.all.N1.early.1_AdultSubset
NvHspe-1 : NV2.17717	0	0	6	neurogland.all.N1.early.1_AdultSubset
NvHspe-2 : NV2.18651	0	0	7	neurogland.all.N1.early.1_AdultSubset
NvHyal-1 : NV2.14428	0	0	6	neurogland.all.N1.early.1_AdultSubset
NvHyal-2 : NV2.14444	0.0402518	1.49254	9	neurogland.all.N1.early.1_AdultSubset
NvIGFKz : NV2.6476	0	0	6	neurogland.all.N1.early.1_AdultSubset
NvItih : NV2.22463	0.116399	4.47761	7	neurogland.all.N1.early.1_AdultSubset
NvItih-hC : NV2.15230	0.111278	4.47761	8	neurogland.all.N1.early.1_AdultSubset
NvKSI : NV2.14070	0	0	7	neurogland.all.N1.early.1_AdultSubset
NvKusi-1 : NV2.10172	0.840515	25.3731	7	neurogland.all.N1.early.1_AdultSubset
NvKusi-2 : NV2.320	0	0	6	neurogland.all.N1.early.1_AdultSubset
NvKusi-3 : NV2.3373	1.20388	28.3582	12	neurogland.all.N1.early.1_AdultSubset
NvKusi-4 : NV2.21204	0	0	7	neurogland.all.N1.early.1_AdultSubset
NvLDTFM : NV2.20815	0.0856302	2.98507	9	neurogland.all.N1.early.1_AdultSubset
NvLox : NV2.19165	0.032306	1.49254	7	neurogland.all.N1.early.1_AdultSubset
NvLox2-like : NV2.19166	0	0	6	neurogland.all.N1.early.1_AdultSubset
NvM28MMP : NV2.13120	0	0	6	neurogland.all.N1.early.1_AdultSubset
NvMASP : NV2.3735	0	0	6	neurogland.all.N1.early.1_AdultSubset
NvMMP-2 : NV2.20474	0.246997	8.95522	6	neurogland.all.N1.early.1_AdultSubset
NvMMP-3 : NV2.807	0.356333	10.4478	7	neurogland.all.N1.early.1_AdultSubset
NvMMP-4 : NV2.10833	0	0	7	neurogland.all.N1.early.1_AdultSubset
NvMMP-5 : NV2.14297	0	0	7	neurogland.all.N1.early.1_AdultSubset
NvMMP-6 : NV2.1647	0	0	7	neurogland.all.N1.early.1_AdultSubset
NvMMP-7 : NV2.3582	0.0589004	1.49254	8	neurogland.all.N1.early.1_AdultSubset
NvMMP-8 : NV2.14820	0	0	8	neurogland.all.N1.early.1_AdultSubset
NvMMP-9 : NV2.16880	0	0	6	neurogland.all.N1.early.1_AdultSubset
NvMMP-1 : NV2.8375	0	0	7	neurogland.all.N1.early.1_AdultSubset
NvMMP-10 : NV2.19146	0	0	6	neurogland.all.N1.early.1_AdultSubset
NvMMP-11 : NV2.19316	0.471503	10.4478	8	neurogland.all.N1.early.1_AdultSubset
NvMMP-12 : NV2.20475	1.74101	28.3582	8	neurogland.all.N1.early.1_AdultSubset
NvMep-1 : NV2.25961	0.0644446	1.49254	12	neurogland.all.N1.early.1_AdultSubset
NvMep-10 : NV2.5698	0	0	6	neurogland.all.N1.early.1_AdultSubset
NvMep-11 : NV2.8948	0	0	7	neurogland.all.N1.early.1_AdultSubset
NvMep-12 : NV2.13368	0	0	7	neurogland.all.N1.early.1_AdultSubset
NvMep-13 : NV2.14862	0	0	7	neurogland.all.N1.early.1_AdultSubset
NvMep-14 : NV2.15924	0	0	7	neurogland.all.N1.early.1_AdultSubset
NvMep-15 : NV2.15925	0	0	7	neurogland.all.N1.early.1_AdultSubset
NvMep-16 : NV2.16035	0	0	7	neurogland.all.N1.early.1_AdultSubset
NvMep-17 : NV2.16036	0	0	7	neurogland.all.N1.early.1_AdultSubset
NvMep-18 : NV2.23644	0	0	7	neurogland.all.N1.early.1_AdultSubset
NvMep-2 : NV2.16572	0	0	7	neurogland.all.N1.early.1_AdultSubset
NvMep-3 : NV2.20641	0	0	6	neurogland.all.N1.early.1_AdultSubset
NvMep-4 : NV2.16574	0	0	8	neurogland.all.N1.early.1_AdultSubset
NvMep-5 : NV2.17022	0	0	7	neurogland.all.N1.early.1_AdultSubset
NvMep-6 : NV2.16080	0	0	7	neurogland.all.N1.early.1_AdultSubset
NvMep-7 : NV2.16077	0	0	7	neurogland.all.N1.early.1_AdultSubset
NvMep-8 : NV2.17021	0.0278979	1.49254	7	neurogland.all.N1.early.1_AdultSubset
NvMep-9 : NV2.6019	0	0	7	neurogland.all.N1.early.1_AdultSubset
NvPappa : NV2.25632	0	0	7	neurogland.all.N1.early.1_AdultSubset
NvPLG : NV2.7036	0	0	7	neurogland.all.N1.early.1_AdultSubset
NvGGGtfK : NV2.9869	0	0	6	neurogland.all.N1.early.1_AdultSubset
NvSerpin-1 : NV2.3266	0.050018	1.49254	9	neurogland.all.N1.early.1_AdultSubset
NvSerpin-2 : NV2.21103	0.445046	14.9254	11	neurogland.all.N1.early.1_AdultSubset
NvSVMP-like-1 : NV2.14357	0.0474726	1.49254	7	neurogland.all.N1.early.1_AdultSubset
NvSVMP-like-2 : NV2.14356	0	0	6	neurogland.all.N1.early.1_AdultSubset
NvTIMP-1 : NV2.3671	0.0632967	1.49254	9	neurogland.all.N1.early.1_AdultSubset
NvTIMP-2 : NV2.3669	0	0	7	neurogland.all.N1.early.1_AdultSubset
NvTIMP-3 : NV2.17964	0.393084	5.97015	7	neurogland.all.N1.early.1_AdultSubset
NvTIMP-4 : NV2.2779	0.0415517	1.49254	8	neurogland.all.N1.early.1_AdultSubset
NvToll : NV2.3100	0.0345975	1.49254	7	neurogland.all.N1.early.1_AdultSubset
NvToll-like : NV2.21954	0	0	6	neurogland.all.N1.early.1_AdultSubset
NvTryI-like : NV2.3632	0.183205	4.47761	7	neurogland.all.N1.early.1_AdultSubset
NvTyr : NV2.12418	0	0	7	neurogland.all.N1.early.1_AdultSubset
NvvWFAIg : NV2.21577	0	0	7	neurogland.all.N1.early.1_AdultSubset
NvvWFAKz-1 : NV2.14043	0	0	6	neurogland.all.N1.early.1_AdultSubset
NvnWFAGonKz : NV2.14092	0	0	7	neurogland.all.N1.early.1_AdultSubset
NvAnnexin-1 : NV2.19402	0.130316	4.47761	7	neurogland.all.N1.early.1_AdultSubset
NvAnnexin-2 : NV2.9562	0.514826	17.9104	12	neurogland.all.N1.early.1_AdultSubset
NvAnnexin-3 : NV2.10289	0.127319	4.47761	9	neurogland.all.N1.early.1_AdultSubset
NvAnnexin-4 : NV2.19403	0	0	6	neurogland.all.N1.early.1_AdultSubset
NvAnnexin-5 : NV2.19404	0	0	6	neurogland.all.N1.early.1_AdultSubset
NvAnos1 : NV2.6365	0.0531887	2.98507	8	neurogland.all.N1.early.1_AdultSubset
NvCreact : NV2.11374	0	0	7	neurogland.all.N1.early.1_AdultSubset
NvCTLDvWFA-1 : NV2.20956	0.0325882	1.49254	8	neurogland.all.N1.early.1_AdultSubset
NvCTLDvWFA-2 : NV2.20522	0	0	7	neurogland.all.N1.early.1_AdultSubset
NvCTLDvWFA-3 : NV2.20957	0	0	7	neurogland.all.N1.early.1_AdultSubset
NvCTLD-1 : NV2.7430	0.0807022	2.98507	8	neurogland.all.N1.early.1_AdultSubset
NvCTLD-2 : NV2.18171	0	0	7	neurogland.all.N1.early.1_AdultSubset
NvCTLD-3 : NV2.1101	0	0	7	neurogland.all.N1.early.1_AdultSubset
NvCTLD-4 : NV2.5627	0.050018	1.49254	11	neurogland.all.N1.early.1_AdultSubset
NvCTLD-5 : NV2.5851	0	0	7	neurogland.all.N1.early.1_AdultSubset
NvCTLD-6 : NV2.8276	0	0	7	neurogland.all.N1.early.1_AdultSubset
NvCTLD-7 : NV2.8278	0	0	7	neurogland.all.N1.early.1_AdultSubset
NvCTLD-8 : NV2.18585	0	0	7	neurogland.all.N1.early.1_AdultSubset
NvCUB-Ig : NV2.10732	0.153781	5.97015	7	neurogland.all.N1.early.1_AdultSubset
NvCUB-TSP : NV2.3253	0	0	6	neurogland.all.N1.early.1_AdultSubset
NvCUB-ZP-1 : NV2.21283	0.0283214	1.49254	6	neurogland.all.N1.early.1_AdultSubset
NvCUB-ZP-2 : NV2.21285	0	0	7	neurogland.all.N1.early.1_AdultSubset
NvCUB-misc-1 : NV2.17853	0	0	7	neurogland.all.N1.early.1_AdultSubset
NvCUB-misc-5 : NV2.3067	0.853529	22.3881	12	neurogland.all.N1.early.1_AdultSubset
NvNgalectin-like : NV2.4511	0	0	7	neurogland.all.N1.early.1_AdultSubset
NvNgalectin-2 : NV2.5188	0	0	7	neurogland.all.N1.early.1_AdultSubset
NvNgalectin-3 : NV2.5196	0	0	7	neurogland.all.N1.early.1_AdultSubset
NvNgalectin-1 : NV2.5200	0.12126	4.47761	7	neurogland.all.N1.early.1_AdultSubset
NvCollectin : NV2.23165	0.0498843	1.49254	10	neurogland.all.N1.early.1_AdultSubset
NvComplC : NV2.11502	0	0	7	neurogland.all.N1.early.1_AdultSubset
NvNADPH1-1 : NV2.27	0	0	7	neurogland.all.N1.early.1_AdultSubset
NvNADPH1-2 : NV2.21	0.0455319	1.49254	7	neurogland.all.N1.early.1_AdultSubset
NvFras : NV2.19212	0	0	7	neurogland.all.N1.early.1_AdultSubset
NvHLecAg : NV2.5939	0	0	7	neurogland.all.N1.early.1_AdultSubset
NvIntL-like-1 : NV2.7079	0	0	7	neurogland.all.N1.early.1_AdultSubset
NvIntL-like-2 : NV2.22909	0	0	7	neurogland.all.N1.early.1_AdultSubset
NvMAMCTLD-1 : NV2.23818	0	0	7	neurogland.all.N1.early.1_AdultSubset
NvMAMCTLD-2 : NV2.23715	0	0	7	neurogland.all.N1.early.1_AdultSubset
NvManR : NV2.19044	0	0	7	neurogland.all.N1.early.1_AdultSubset
NvMuc4-1 : NV2.16270	0	0	6	neurogland.all.N1.early.1_AdultSubset
NvMuc4-2 : NV2.16273	0	0	6	neurogland.all.N1.early.1_AdultSubset
NvMuc-like-1 : NV2.12620	0	0	7	neurogland.all.N1.early.1_AdultSubset
NvMuc-like-10 : NV2.17784	0	0	7	neurogland.all.N1.early.1_AdultSubset
NvMuc-like-11 : NV2.19027	0	0	7	neurogland.all.N1.early.1_AdultSubset
NvMuc-like-2 : NV2.24863	0	0	7	neurogland.all.N1.early.1_AdultSubset
NvMuc-like-3 : NV2.1129	0	0	7	neurogland.all.N1.early.1_AdultSubset
NvMuc-like-4 : NV2.2216	0	0	7	neurogland.all.N1.early.1_AdultSubset
NvMuc-like-5 : NV2.6919	0	0	7	neurogland.all.N1.early.1_AdultSubset
NvMuc-like-6 : NV2.12174	0	0	6	neurogland.all.N1.early.1_AdultSubset
NvMuc-like-7 : NV2.12741	0	0	7	neurogland.all.N1.early.1_AdultSubset
NvMuc-like-8 : NV2.12902	0.0790875	2.98507	7	neurogland.all.N1.early.1_AdultSubset
NvMuc-like-9 : NV2.16210	0	0	7	neurogland.all.N1.early.1_AdultSubset
NvNOWA-1 : NV2.15872	0	0	7	neurogland.all.N1.early.1_AdultSubset
NvNOWA-2 : NV2.10392	0	0	7	neurogland.all.N1.early.1_AdultSubset
NvNOWA-3 : NV2.10388	0	0	7	neurogland.all.N1.early.1_AdultSubset
NvNOWA-4 : NV2.10390	0	0	7	neurogland.all.N1.early.1_AdultSubset
NvNOWA-related : NV2.10391	0	0	7	neurogland.all.N1.early.1_AdultSubset
NvNat-like : NV2.5928	0	0	7	neurogland.all.N1.early.1_AdultSubset
NvPAN-App-EGF-1 : NV2.5576	0	0	7	neurogland.all.N1.early.1_AdultSubset
NvPAN-App-EGF-2 : NV2.20124	0.226829	1.49254	7	neurogland.all.N1.early.1_AdultSubset
NvPALec-1 : NV2.18114	0	0	7	neurogland.all.N1.early.1_AdultSubset
NvMesh : NV2.16433	0	0	7	neurogland.all.N1.early.1_AdultSubset
NvSEA-WSC-1 : NV2.13381	0	0	7	neurogland.all.N1.early.1_AdultSubset
NvSEA-WSC-2 : NV2.15283	0	0	7	neurogland.all.N1.early.1_AdultSubset
NvSEAR : NV2.14509	0	0	7	neurogland.all.N1.early.1_AdultSubset
NvSel-related-1 : NV2.3407	0	0	7	neurogland.all.N1.early.1_AdultSubset
NvSel-related-2 : NV2.17145	0.107687	1.49254	16	neurogland.all.N1.early.1_AdultSubset
NvSEMA5B : NV2.11758	0.0594488	2.98507	8	neurogland.all.N1.early.1_AdultSubset
NvSEMA-like-1 : NV2.7220	0.109604	2.98507	8	neurogland.all.N1.early.1_AdultSubset
NvSEMA-like-2 : NV2.22863	0	0	5	neurogland.all.N1.early.1_AdultSubset
NvSnaclec-like-2 : NV2.22444	0.290891	5.97015	12	neurogland.all.N1.early.1_AdultSubset
NvSnaclec-like-3 : NV2.13847	0	0	7	neurogland.all.N1.early.1_AdultSubset
NvSnaclec-like-4 : NV2.14543	0	0	7	neurogland.all.N1.early.1_AdultSubset
NvSynd : NV2.6659	3.06024	55.2239	11	neurogland.all.N1.early.1_AdultSubset
NvvWFAConA-1 : NV2.16335	0	0	7	neurogland.all.N1.early.1_AdultSubset
NvvWFAConA-2 : NV2.16336	0	0	7	neurogland.all.N1.early.1_AdultSubset
NvvWFAConA-3 : NV2.16343	0	0	7	neurogland.all.N1.early.1_AdultSubset
NvvWFAConA-4 : NV2.16338	0	0	7	neurogland.all.N1.early.1_AdultSubset
NvAdmp-1 : NV2.2978	0.091242	2.98507	8	neurogland.all.N1.early.1_AdultSubset
NvBMP2 : NV2.19847	0	0	7	neurogland.all.N1.early.1_AdultSubset
NvBMP7 : NV2.6269	0	0	7	neurogland.all.N1.early.1_AdultSubset
NvCUB-misc-2 : NV2.14699	0	0	7	neurogland.all.N1.early.1_AdultSubset
NvCUB-misc-3 : NV2.3898	0	0	5	neurogland.all.N1.early.1_AdultSubset
NvCUB-misc-4 : NV2.2661	0	0	7	neurogland.all.N1.early.1_AdultSubset
NvChrd : NV2.14185	0	0	6	neurogland.all.N1.early.1_AdultSubset
NvChrd-like : NV2.22735	0	0	7	neurogland.all.N1.early.1_AdultSubset
NvDllR-1 : NV2.5910	0	0	7	neurogland.all.N1.early.1_AdultSubset
NvDllR-2 : NV2.22236	0.13365	4.47761	8	neurogland.all.N1.early.1_AdultSubset
NvDll-like 1 : NV2.20618	0	0	7	neurogland.all.N1.early.1_AdultSubset
NvDll-like 2 : NV2.20616	0.478769	13.4328	10	neurogland.all.N1.early.1_AdultSubset
NvDhhA : NV2.128	0	0	7	neurogland.all.N1.early.1_AdultSubset
NvEGF-Ig : NV2.16522	0	0	7	neurogland.all.N1.early.1_AdultSubset
NvPolyEGF-1 : NV2.14162	0.0483962	1.49254	17	neurogland.all.N1.early.1_AdultSubset
NvPolyEGF-2 : NV2.25193	0	0	7	neurogland.all.N1.early.1_AdultSubset
NvEda-like-1 : NV2.22707	0.0643237	2.98507	7	neurogland.all.N1.early.1_AdultSubset
NvEda-like-2 : NV2.22131	0	0	7	neurogland.all.N1.early.1_AdultSubset
NvEda-like-3 : NV2.22054	0	0	7	neurogland.all.N1.early.1_AdultSubset
NvEda-like-4 : NV2.22056	0	0	6	neurogland.all.N1.early.1_AdultSubset
NvEda-like-5 : NV2.22058	0	0	7	neurogland.all.N1.early.1_AdultSubset
NvEGF-like : NV2.25171	0.15199	1.49254	8	neurogland.all.N1.early.1_AdultSubset
NvFREP-1 : NV2.1244	0	0	7	neurogland.all.N1.early.1_AdultSubset
NvFREP-10 : NV2.19426	0	0	8	neurogland.all.N1.early.1_AdultSubset
NvFREP-11 : NV2.22115	0	0	6	neurogland.all.N1.early.1_AdultSubset
NvFREP-12 : NV2.24719	0	0	7	neurogland.all.N1.early.1_AdultSubset
NvFREP-13 : NV2.7282	0	0	7	neurogland.all.N1.early.1_AdultSubset
NvFREP-14 : NV2.25466	0	0	7	neurogland.all.N1.early.1_AdultSubset
NvFREP-15 : NV2.22910	0	0	7	neurogland.all.N1.early.1_AdultSubset
NvFREP-16 : NV2.566	0	0	7	neurogland.all.N1.early.1_AdultSubset
NvFREP-17 : NV2.2132	0	0	7	neurogland.all.N1.early.1_AdultSubset
NvFREP-18 : NV2.2698	0	0	7	neurogland.all.N1.early.1_AdultSubset
NvFREP-19 : NV2.4753	0	0	7	neurogland.all.N1.early.1_AdultSubset
NvFREP-2 : NV2.1985	0	0	7	neurogland.all.N1.early.1_AdultSubset
NvFREP-20 : NV2.5688	0	0	7	neurogland.all.N1.early.1_AdultSubset
NvFREP-21 : NV2.6010	0	0	7	neurogland.all.N1.early.1_AdultSubset
NvFREP-22 : NV2.7679	0	0	7	neurogland.all.N1.early.1_AdultSubset
NvFREP-23 : NV2.9815	0	0	7	neurogland.all.N1.early.1_AdultSubset
NvFREP-24 : NV2.11287	0	0	7	neurogland.all.N1.early.1_AdultSubset
NvFREP-25 : NV2.12036	0	0	7	neurogland.all.N1.early.1_AdultSubset
NvFREP-26 : NV2.13457	0	0	7	neurogland.all.N1.early.1_AdultSubset
NvFREP-27 : NV2.22610	0	0	7	neurogland.all.N1.early.1_AdultSubset
NvFREP-28 : NV2.25688	0	0	7	neurogland.all.N1.early.1_AdultSubset
NvFREP-29 : NV2.11749	0	0	7	neurogland.all.N1.early.1_AdultSubset
NvFREP-3 : NV2.6245	0	0	7	neurogland.all.N1.early.1_AdultSubset
NvFREPd-4 : NV2.24006	0	0	7	neurogland.all.N1.early.1_AdultSubset
NvFREP-5 : NV2.17198	0	0	7	neurogland.all.N1.early.1_AdultSubset
NvFREP-6 : NV2.24867	0	0	7	neurogland.all.N1.early.1_AdultSubset
NvFREP-7 : NV2.14110	0	0	6	neurogland.all.N1.early.1_AdultSubset
NvFREP-8 : NV2.24484	0	0	7	neurogland.all.N1.early.1_AdultSubset
NvFREP-9 : NV2.10046	0	0	7	neurogland.all.N1.early.1_AdultSubset
NvFst : NV2.23832	0	0	7	neurogland.all.N1.early.1_AdultSubset
NvFst-like 1 : NV2.13423	0	0	6	neurogland.all.N1.early.1_AdultSubset
NvFst-like 2 : NV2.23229	0.345165	8.95522	7	neurogland.all.N1.early.1_AdultSubset
NvFst-like 3 : NV2.23230	1.13899	19.403	7	neurogland.all.N1.early.1_AdultSubset
NvGDF : NV2.6489	0	0	6	neurogland.all.N1.early.1_AdultSubset
NvHH1 : NV2.10760	0.0877244	2.98507	8	neurogland.all.N1.early.1_AdultSubset
NvIhh : NV2.23188	0	0	7	neurogland.all.N1.early.1_AdultSubset
NvInbb : NV2.173	0	0	7	neurogland.all.N1.early.1_AdultSubset
NvJag : NV2.19817	0.029231	1.49254	7	neurogland.all.N1.early.1_AdultSubset
NvKcp-like-1 : NV2.3424	0	0	7	neurogland.all.N1.early.1_AdultSubset
NvKcp-like-2 : NV2.12484	0	0	7	neurogland.all.N1.early.1_AdultSubset
NvKcp-like-3 : NV2.12730	0	0	6	neurogland.all.N1.early.1_AdultSubset
NvLTBP : NV2.20944	0	0	7	neurogland.all.N1.early.1_AdultSubset
NvPolyEGF-3 : NV2.13872	0.215373	1.49254	20	neurogland.all.N1.early.1_AdultSubset
NvPolyEGF-4 : NV2.14163	0	0	6	neurogland.all.N1.early.1_AdultSubset
NvPolyEGF-21 : NV2.21926	0	0	6	neurogland.all.N1.early.1_AdultSubset
NvPALec-2 : NV2.21307	0	0	7	neurogland.all.N1.early.1_AdultSubset
NvPALec-3 : NV2.21375	0	0	7	neurogland.all.N1.early.1_AdultSubset
NvPAN-1 : NV2.6411	0	0	7	neurogland.all.N1.early.1_AdultSubset
NvPAN-2 : NV2.7825	0	0	7	neurogland.all.N1.early.1_AdultSubset
NvPAN-3 : NV2.8000	0	0	7	neurogland.all.N1.early.1_AdultSubset
NvSFRP : NV2.14654	0	0	6	neurogland.all.N1.early.1_AdultSubset
NvSOM-TSP : NV2.16600	0	0	7	neurogland.all.N1.early.1_AdultSubset
NvTNF : NV2.22057	0	0	6	neurogland.all.N1.early.1_AdultSubset
NvVEGF : NV2.2923	0	0	6	neurogland.all.N1.early.1_AdultSubset
NvVgt-1 : NV2.914	0.0561949	1.49254	6	neurogland.all.N1.early.1_AdultSubset
NvVgt-2 : NV2.1922	0	0	7	neurogland.all.N1.early.1_AdultSubset
NvVgt-like : NV2.74	0.0562797	1.49254	10	neurogland.all.N1.early.1_AdultSubset
NvWnt1 : NV2.12225	0.0974946	2.98507	9	neurogland.all.N1.early.1_AdultSubset
NvWnt10a : NV2.11032	0.0395269	1.49254	10	neurogland.all.N1.early.1_AdultSubset
NvWnt11 : NV2.22664	0	0	6	neurogland.all.N1.early.1_AdultSubset
NvWnt16 : NV2.2707	0	0	6	neurogland.all.N1.early.1_AdultSubset
NvWnt2b : NV2.3168	0	0	6	neurogland.all.N1.early.1_AdultSubset
NvWnt3a : NV2.12463	0	0	7	neurogland.all.N1.early.1_AdultSubset
NvWint5a : NV2.3611	0	0	6	neurogland.all.N1.early.1_AdultSubset
NvWnt6 : NV2.11033	0	0	6	neurogland.all.N1.early.1_AdultSubset
NvWnt7b-3 : NV2.23407	0.0395269	1.49254	9	neurogland.all.N1.early.1_AdultSubset
NvWnt7b-1 : NV2.3609	0.405103	13.4328	20	neurogland.all.N1.early.1_AdultSubset
NvWnt8a : NV2.4522	0	0	7	neurogland.all.N1.early.1_AdultSubset
NvWnt8a-like : NV2.3689	0	0	7	neurogland.all.N1.early.1_AdultSubset
NvWnt8b-2 : NV2.5661	0	0	6	neurogland.all.N1.early.1_AdultSubset
NvvWFC : NV2.12328	0	0	7	neurogland.all.N1.early.1_AdultSubset
NvGTF2 : NV2.14946	0.0278979	1.49254	14	neurogland.all.N1.early.1_AdultSubset
NvPFnt : NV2.24348	0	0	7	neurogland.all.N1.early.1_AdultSubset
NvPtprq-1 : NV2.600	0.054512	1.49254	15	neurogland.all.N1.early.1_AdultSubset
NvPtprq-2 : NV2.599	0	0	7	neurogland.all.N1.early.1_AdultSubset
NvPtprq-3 : NV2.12753	0	0	7	neurogland.all.N1.early.1_AdultSubset
NvPtprq-4 : NV2.13521	0	0	7	neurogland.all.N1.early.1_AdultSubset
NvAeGly-1 : NV2.23295	0	0	7	neurogland.all.N1.early.1_AdultSubset
NvBr3-like-1 : NV2.21872	0	0	7	neurogland.all.N1.early.1_AdultSubset
NvBr3-like-2 : NV2.16661	0.137899	2.98507	8	neurogland.all.N1.early.1_AdultSubset
NvCAdh-like 1 : NV2.25851	0	0	7	neurogland.all.N1.early.1_AdultSubset
NvCAdh-like 2 : NV2.1610	0	0	7	neurogland.all.N1.early.1_AdultSubset
NvCAdh-like 3 : NV2.16479	0	0	7	neurogland.all.N1.early.1_AdultSubset
NvCAdh-like 4 : NV2.12411	0	0	7	neurogland.all.N1.early.1_AdultSubset
NvCAdh-like 5 : NV2.21271	0	0	7	neurogland.all.N1.early.1_AdultSubset
NvCrumbs-like-1 : NV2.14808	0.180311	2.98507	8	neurogland.all.N1.early.1_AdultSubset
NvCrumbs-like-2 : NV2.6021	0	0	7	neurogland.all.N1.early.1_AdultSubset
NvCrumbs-like-3 : NV2.6444	0	0	7	neurogland.all.N1.early.1_AdultSubset
NvCrumbs-like-4 : NV2.10727	0	0	7	neurogland.all.N1.early.1_AdultSubset
NvCrumbs-like-5 : NV2.11903	0.0358956	1.49254	7	neurogland.all.N1.early.1_AdultSubset
NvCrumbs-like-6 : NV2.19821	0	0	6	neurogland.all.N1.early.1_AdultSubset
NvCub-1 : NV2.2825	0.110504	2.98507	10	neurogland.all.N1.early.1_AdultSubset
NvCub-2 : NV2.3736	0	0	6	neurogland.all.N1.early.1_AdultSubset
NvCub-3 : NV2.3026	0	0	7	neurogland.all.N1.early.1_AdultSubset
NvCub-4 : NV2.2814	0	0	6	neurogland.all.N1.early.1_AdultSubset
NvCub-5 : NV2.5224	0.113455	4.47761	11	neurogland.all.N1.early.1_AdultSubset
NvCub-6 : NV2.13183	0.535036	17.9104	10	neurogland.all.N1.early.1_AdultSubset
NvFnt-3 : NV2.16585	0.0455319	1.49254	7	neurogland.all.N1.early.1_AdultSubset
NvFnt-1 : NV2.24355	0	0	7	neurogland.all.N1.early.1_AdultSubset
NvFnt-ShKT : NV2.20323	0	0	7	neurogland.all.N1.early.1_AdultSubset
NvFnt-SEA2 : NV2.19078	0.0698731	2.98507	8	neurogland.all.N1.early.1_AdultSubset
NvFnt-3B-like : NV2.22291	0.111837	4.47761	6	neurogland.all.N1.early.1_AdultSubset
NvFnt-2 : NV2.12498	0	0	5	neurogland.all.N1.early.1_AdultSubset
NvFnt-CalX : NV2.23270	0.0518602	1.49254	8	neurogland.all.N1.early.1_AdultSubset
NvFrzCub-1 : NV2.24045	0	0	7	neurogland.all.N1.early.1_AdultSubset
NvFrzCub-2 : NV2.24249	0.0340762	1.49254	7	neurogland.all.N1.early.1_AdultSubset
NvHml-like 1 : NV2.3375	0	0	7	neurogland.all.N1.early.1_AdultSubset
NvHml-like 2 : NV2.5728	0	0	7	neurogland.all.N1.early.1_AdultSubset
NvHml-like 3 : NV2.244	0.0879231	2.98507	12	neurogland.all.N1.early.1_AdultSubset
NvHgfA-like : NV2.1272	0	0	7	neurogland.all.N1.early.1_AdultSubset
NvHetC-like : NV2.2146	0.0437694	1.49254	8	neurogland.all.N1.early.1_AdultSubset
NvHCF1 : NV2.3399	0.22044	2.98507	18	neurogland.all.N1.early.1_AdultSubset
NvIgCub : NV2.7762	0	0	6	neurogland.all.N1.early.1_AdultSubset
NvLeuIg-1 : NV2.988	0.0402518	1.49254	6	neurogland.all.N1.early.1_AdultSubset
NvLRPCub : NV2.24145	0	0	7	neurogland.all.N1.early.1_AdultSubset
NvMAMCUB : NV2.23484	0.0436159	1.49254	8	neurogland.all.N1.early.1_AdultSubset
NvMAMFnt : NV2.14399	0.0602802	1.49254	19	neurogland.all.N1.early.1_AdultSubset
NvMLR : NV2.6810	0.11769	2.98507	12	neurogland.all.N1.early.1_AdultSubset
NvNep8 : NV2.20322	0.0587613	1.49254	8	neurogland.all.N1.early.1_AdultSubset
NvPNtx1 : NV2.23160	0	0	NA	neurogland.all.N1.early.1_AdultSubset
NvPIPlc : NV2.23846	0	0	6	neurogland.all.N1.early.1_AdultSubset
NvPk : NV2.24201	0.573752	11.9403	20	neurogland.all.N1.early.1_AdultSubset
NvTDA6-1 : NV2.21336	0	0	7	neurogland.all.N1.early.1_AdultSubset
NvTDA6-2 : NV2.2896	0.158776	2.98507	7	neurogland.all.N1.early.1_AdultSubset
NvRyn1 : NV2.17096	0.082727	2.98507	7	neurogland.all.N1.early.1_AdultSubset
NvRyn4 : NV2.4953	0.0722748	2.98507	20	neurogland.all.N1.early.1_AdultSubset
NvShoc2 : NV2.890	0.0881641	2.98507	10	neurogland.all.N1.early.1_AdultSubset
NvScrib : NV2.5524	0.325844	8.95522	7	neurogland.all.N1.early.1_AdultSubset
NvSIntN : NV2.650	0	0	7	neurogland.all.N1.early.1_AdultSubset
NvSPP-like-1 : NV2.16360	0	0	7	neurogland.all.N1.early.1_AdultSubset
NvSPP-like-2 : NV2.14010	0	0	7	neurogland.all.N1.early.1_AdultSubset
NvSPP-like-3 : NV2.24359	0	0	7	neurogland.all.N1.early.1_AdultSubset
NvTLDcP-1 : NV2.23765	0	0	7	neurogland.all.N1.early.1_AdultSubset
NvTLDcP-2 : NV2.6705	0	0	6	neurogland.all.N1.early.1_AdultSubset
NvTLDcP-3 : NV2.14920	0	0	7	neurogland.all.N1.early.1_AdultSubset
NvTLDcP-5 : NV2.14921	0.113179	4.47761	7	neurogland.all.N1.early.1_AdultSubset
NvTSPd-2 : NV2.21289	0	0	6	neurogland.all.N1.early.1_AdultSubset
NvUru-like-1 : NV2.12183	0	0	7	neurogland.all.N1.early.1_AdultSubset
NvUru-like-2 : NV2.23645	0	0	6	neurogland.all.N1.early.1_AdultSubset
NvVef1-1 : NV2.3941	0	0	7	neurogland.all.N1.early.1_AdultSubset
NvVef1-2 : NV2.3719	0.0209685	1.49254	7	neurogland.all.N1.early.1_AdultSubset
NvVef1-3 : NV2.4600	0.03305	1.49254	7	neurogland.all.N1.early.1_AdultSubset
NvvWFAShKT-1 : NV2.8258	0	0	7	neurogland.all.N1.early.1_AdultSubset
NvvWFAShKT-2 : NV2.8260	0	0	7	neurogland.all.N1.early.1_AdultSubset
NvvThy : NV2.14046	0	0	6	neurogland.all.N1.early.1_AdultSubset
NvPkd1-like-1 : NV2.4979	0	0	7	neurogland.all.N1.early.1_AdultSubset
NvPkd1-like-2 : NV2.20778	0.0629763	1.49254	7	neurogland.all.N1.early.1_AdultSubset
NvPkd-like : NV2.18257	0	0	7	neurogland.all.N1.early.1_AdultSubset
NvTRP : NV2.10225	0.0395269	1.49254	7	neurogland.all.N1.early.1_AdultSubset
NvVgccA2-1 : NV2.16117	0.0349704	1.49254	7	neurogland.all.N1.early.1_AdultSubset
NvVgccA2-2 : NV2.3042	0.182065	5.97015	7	neurogland.all.N1.early.1_AdultSubset
NvCapcl-like-1 : NV2.3951	0	0	7	neurogland.all.N1.early.1_AdultSubset
NvCapcl-like-2 : NV2.3157	0	0	7	neurogland.all.N1.early.1_AdultSubset
NvAdh-like-1 : NV2.21728	0	0	7	neurogland.all.N1.early.1_AdultSubset
NvAdh-like-2 : NV2.570	0	0	7	neurogland.all.N1.early.1_AdultSubset
NvAdhGPCR-1 : NV2.21788	0	0	7	neurogland.all.N1.early.1_AdultSubset
NvAdhGPCR-2 : NV2.1634	0	0	7	neurogland.all.N1.early.1_AdultSubset
NvAdhGPCR-3 : NV2.502	0	0	6	neurogland.all.N1.early.1_AdultSubset
NvAdhGPCR-4 : NV2.743	0.179656	2.98507	9	neurogland.all.N1.early.1_AdultSubset
NvAntxR-1 : NV2.5700	0.210005	7.46269	11	neurogland.all.N1.early.1_AdultSubset
NvAntxR-2 : NV2.8769	0.050018	1.49254	8	neurogland.all.N1.early.1_AdultSubset
NvAntxR-3 : NV2.8406	0	0	7	neurogland.all.N1.early.1_AdultSubset
NvAntxR-4 : NV2.8980	0.1826	5.97015	7	neurogland.all.N1.early.1_AdultSubset
NvAntxR-5 : NV2.21936	0	0	7	neurogland.all.N1.early.1_AdultSubset
NvApex-1 : NV2.7757	0	0	7	neurogland.all.N1.early.1_AdultSubset
NvApex-2 : NV2.893	0	0	6	neurogland.all.N1.early.1_AdultSubset
NvApex-3 : NV2.6315	0.0460375	1.49254	15	neurogland.all.N1.early.1_AdultSubset
NvApex-4 : NV2.7641	0	0	6	neurogland.all.N1.early.1_AdultSubset
NvAtrn : NV2.18302	0.0898592	2.98507	8	neurogland.all.N1.early.1_AdultSubset
NvBai-1 : NV2.10733	0.0413674	1.49254	11	neurogland.all.N1.early.1_AdultSubset
NvCD34-1 : NV2.17446	0.086201	2.98507	12	neurogland.all.N1.early.1_AdultSubset
NvCD34-2 : NV2.17449	0	0	7	neurogland.all.N1.early.1_AdultSubset
NvClsr-like-1 : NV2.4191	0	0	7	neurogland.all.N1.early.1_AdultSubset
NvClsr-like-2 : NV2.8347	0.0363502	1.49254	8	neurogland.all.N1.early.1_AdultSubset
NvClsr-like-3 : NV2.13293	0	0	6	neurogland.all.N1.early.1_AdultSubset
NvCadSeaEGF : NV2.5727	0	0	7	neurogland.all.N1.early.1_AdultSubset
NvCDH-1 : NV2.4715	0.0501995	2.98507	6	neurogland.all.N1.early.1_AdultSubset
NvCDH-2 : NV2.11625	0	0	7	neurogland.all.N1.early.1_AdultSubset
NvCDH-3 : NV2.4921	0.0395269	1.49254	6	neurogland.all.N1.early.1_AdultSubset
NvCntcP-like-1 : NV2.16567	0	0	7	neurogland.all.N1.early.1_AdultSubset
NvCntcP-like-2 : NV2.4683	0.0727357	1.49254	10	neurogland.all.N1.early.1_AdultSubset
NvCntcP-like-3 : NV2.4704	0	0	7	neurogland.all.N1.early.1_AdultSubset
NvCntc-like : NV2.360	0	0	6	neurogland.all.N1.early.1_AdultSubset
NvCpne-1 : NV2.137	0.078625	2.98507	8	neurogland.all.N1.early.1_AdultSubset
NvCpne-2 : NV2.4625	0.0248673	1.49254	6	neurogland.all.N1.early.1_AdultSubset
NvCykR-1 : NV2.21729	0	0	7	neurogland.all.N1.early.1_AdultSubset
NvCykR-10 : NV2.16931	0	0	8	neurogland.all.N1.early.1_AdultSubset
NvCykR-11 : NV2.22551	0	0	7	neurogland.all.N1.early.1_AdultSubset
NvCykR-12 : NV2.12207	0	0	NA	neurogland.all.N1.early.1_AdultSubset
NvCykR-13 : NV2.1800	0	0	7	neurogland.all.N1.early.1_AdultSubset
NvCykR-14 : NV2.11900	0	0	7	neurogland.all.N1.early.1_AdultSubset
NvCykR-15 : NV2.12582	0	0	7	neurogland.all.N1.early.1_AdultSubset
NvCykR-2 : NV2.3810	0.125953	1.49254	10	neurogland.all.N1.early.1_AdultSubset
NvCykR-3 : NV2.22951	0	0	7	neurogland.all.N1.early.1_AdultSubset
NvCykR-4 : NV2.14182	0.0502538	1.49254	8	neurogland.all.N1.early.1_AdultSubset
NvCykR-5 : NV2.2940	0	0	7	neurogland.all.N1.early.1_AdultSubset
NvCykR-6 : NV2.3577	0	0	7	neurogland.all.N1.early.1_AdultSubset
NvCykR-7 : NV2.9493	0	0	5	neurogland.all.N1.early.1_AdultSubset
NvCykR-8 : NV2.10456	0.0741911	2.98507	9	neurogland.all.N1.early.1_AdultSubset
NvCykR-9 : NV2.17701	0	0	7	neurogland.all.N1.early.1_AdultSubset
NvFrazz : NV2.14222	0.285757	7.46269	8	neurogland.all.N1.early.1_AdultSubset
NvDomCykR-1 : NV2.12653	0	0	6	neurogland.all.N1.early.1_AdultSubset
NvDomCykR-2 : NV2.20188	0	0	7	neurogland.all.N1.early.1_AdultSubset
NvDomCykR-3 : NV2.20819	0	0	7	neurogland.all.N1.early.1_AdultSubset
NvDomCykR-4 : NV2.23796	0	0	7	neurogland.all.N1.early.1_AdultSubset
NvDom : NV2.22950	0	0	7	neurogland.all.N1.early.1_AdultSubset
NvDomR : NV2.11373	0	0	7	neurogland.all.N1.early.1_AdultSubset
NvDscaml : NV2.22749	0	0	6	neurogland.all.N1.early.1_AdultSubset
NvEGF-2 : NV2.10370	0	0	8	neurogland.all.N1.early.1_AdultSubset
NvPolyEGF-PANApp : NV2.16090	0.0562797	1.49254	20	neurogland.all.N1.early.1_AdultSubset
NvPolyEGF-Disc-2 : NV2.3396	0.0395269	1.49254	8	neurogland.all.N1.early.1_AdultSubset
NvPolyEGF-Disc-5 : NV2.19905	0	0	7	neurogland.all.N1.early.1_AdultSubset
NvPolyEGF-Disc-6 : NV2.24544	0	0	7	neurogland.all.N1.early.1_AdultSubset
NvPolyEGF-Disc-7 : NV2.24611	0	0	7	neurogland.all.N1.early.1_AdultSubset
NvPolyEGF-Hint : NV2.12346	0	0	6	neurogland.all.N1.early.1_AdultSubset
NvPolyEGF-16 : NV2.24533	0	0	6	neurogland.all.N1.early.1_AdultSubset
NvPolyEGF-19 : NV2.5536	0	0	8	neurogland.all.N1.early.1_AdultSubset
NvEphr-like 1 : NV2.13270	0	0	6	neurogland.all.N1.early.1_AdultSubset
NvEphr-like 2 : NV2.19863	0	0	7	neurogland.all.N1.early.1_AdultSubset
NvFAT : NV2.3227	0	0	7	neurogland.all.N1.early.1_AdultSubset
NvFat-like : NV2.3144	0.054512	1.49254	6	neurogland.all.N1.early.1_AdultSubset
NvFatCad-1 : NV2.17172	0	0	7	neurogland.all.N1.early.1_AdultSubset
NvFatCad-2 : NV2.4933	0.107687	1.49254	11	neurogland.all.N1.early.1_AdultSubset
NvEGF-repeat-35 : NV2.4783	0	0	7	neurogland.all.N1.early.1_AdultSubset
NvGFR-1 : NV2.25188	0	0	7	neurogland.all.N1.early.1_AdultSubset
NvGFR-2 : NV2.13801	0	0	7	neurogland.all.N1.early.1_AdultSubset
NvIgSushi : NV2.17065	0	0	7	neurogland.all.N1.early.1_AdultSubset
NvIg-Thyr : NV2.21898	0	0	7	neurogland.all.N1.early.1_AdultSubset
NvIgCam-1 : NV2.361	0.91053	22.3881	11	neurogland.all.N1.early.1_AdultSubset
NvIgCam-2 : NV2.14189	0.0755333	1.49254	9	neurogland.all.N1.early.1_AdultSubset
NvIgCam-3 : NV2.15289	0.275574	7.46269	14	neurogland.all.N1.early.1_AdultSubset
NvIgCam-4 : NV2.15862	0	0	6	neurogland.all.N1.early.1_AdultSubset
NvIgCam-5 : NV2.21828	0	0	7	neurogland.all.N1.early.1_AdultSubset
NvIgCam-6 : NV2.21855	0	0	6	neurogland.all.N1.early.1_AdultSubset
NvIgCam-7 : NV2.21994	0.0977331	2.98507	9	neurogland.all.N1.early.1_AdultSubset
NvIgCam-8 : NV2.22319	0	0	7	neurogland.all.N1.early.1_AdultSubset
NvIgCam-9 : NV2.22600	0	0	6	neurogland.all.N1.early.1_AdultSubset
NvIgCamZP : NV2.21903	0.0493891	1.49254	8	neurogland.all.N1.early.1_AdultSubset
NvIgCam-related-1 : NV2.22270	0	0	7	neurogland.all.N1.early.1_AdultSubset
NvIgCam-related-2 : NV2.325	0	0	7	neurogland.all.N1.early.1_AdultSubset
NvIGF : NV2.23604	0	0	6	neurogland.all.N1.early.1_AdultSubset
NvL1Cam-1 : NV2.1171	0.149549	5.97015	5	neurogland.all.N1.early.1_AdultSubset
NvL1Cam-2 : NV2.702	0.0209685	1.49254	7	neurogland.all.N1.early.1_AdultSubset
NvLRP-Polydom : NV2.788	0	0	6	neurogland.all.N1.early.1_AdultSubset
NvLeuGPCR-like-1 : NV2.2571	0	0	7	neurogland.all.N1.early.1_AdultSubset
NvLeuGPCR-like-2 : NV2.7502	0	0	7	neurogland.all.N1.early.1_AdultSubset
NvLeuGPCR-like-3 : NV2.17941	0	0	7	neurogland.all.N1.early.1_AdultSubset
NvLeuGPCR-like-4 : NV2.20131	0	0	6	neurogland.all.N1.early.1_AdultSubset
NvLeuGPCR-like-5 : NV2.15921	0	0	7	neurogland.all.N1.early.1_AdultSubset
NvLeuGPCR-like-6 : NV2.22026	0	0	7	neurogland.all.N1.early.1_AdultSubset
NvLeu : NV2.12452	0	0	7	neurogland.all.N1.early.1_AdultSubset
NvLeuIg-2 : NV2.24051	0.0587613	1.49254	9	neurogland.all.N1.early.1_AdultSubset
NvLRP-like : NV2.14749	0	0	6	neurogland.all.N1.early.1_AdultSubset
NvLRP1/2 : NV2.12145	0	0	6	neurogland.all.N1.early.1_AdultSubset
NvMANSCR-1 : NV2.5949	0	0	7	neurogland.all.N1.early.1_AdultSubset
NvMANSCR-2 : NV2.22155	0	0	7	neurogland.all.N1.early.1_AdultSubset
NvMmanR-1 : NV2.12165	0.0483962	1.49254	8	neurogland.all.N1.early.1_AdultSubset
NvMmanR-2 : NV2.9511	0.131365	2.98507	9	neurogland.all.N1.early.1_AdultSubset
NvMmanR-3 : NV2.12172	0	0	7	neurogland.all.N1.early.1_AdultSubset
NvNCAM-1 : NV2.21158	0.029231	1.49254	7	neurogland.all.N1.early.1_AdultSubset
NvNCAM1-1 : NV2.21902	0.610845	19.403	9	neurogland.all.N1.early.1_AdultSubset
NvNCAM-2 : NV2.21211	0	0	7	neurogland.all.N1.early.1_AdultSubset
NvNCAM-6 : NV2.21924	0.206825	7.46269	10	neurogland.all.N1.early.1_AdultSubset
NvNCAM-like-1 : NV2.18115	0	0	7	neurogland.all.N1.early.1_AdultSubset
NvNCAM-like-2 : NV2.20308	0.141255	5.97015	6	neurogland.all.N1.early.1_AdultSubset
NvNCAM-like-3 : NV2.21151	0.0543928	1.49254	8	neurogland.all.N1.early.1_AdultSubset
NvNCAM-related-1 : NV2.22495	0.131178	4.47761	7	neurogland.all.N1.early.1_AdultSubset
NvNCAM-related-2 : NV2.22081	0	0	6	neurogland.all.N1.early.1_AdultSubset
NvNCAM-related-3 : NV2.25565	0	0	6	neurogland.all.N1.early.1_AdultSubset
NvUNC5 : NV2.14588	0	0	7	neurogland.all.N1.early.1_AdultSubset
NvNrxn : NV2.11326	0.03305	1.49254	4	neurogland.all.N1.early.1_AdultSubset
NvNrxn-like-1 : NV2.16569	0	0	7	neurogland.all.N1.early.1_AdultSubset
NvNrxn-like-2 : NV2.17148	0	0	7	neurogland.all.N1.early.1_AdultSubset
NvNrxn-like-3 : NV2.19653	0	0	6	neurogland.all.N1.early.1_AdultSubset
NvNrxn-like-4 : NV2.9601	0.848694	25.3731	11	neurogland.all.N1.early.1_AdultSubset
NvNrxn-like-5 : NV2.17038	0	0	7	neurogland.all.N1.early.1_AdultSubset
NvNrxn-like-6 : NV2.17107	0	0	7	neurogland.all.N1.early.1_AdultSubset
NvNrpTol1l-like : NV2.14795	0.315785	8.95522	15	neurogland.all.N1.early.1_AdultSubset
NvNrp-related : NV2.6344	0.260758	5.97015	12	neurogland.all.N1.early.1_AdultSubset
NvHedgeling : NV2.2229	0	0	6	neurogland.all.N1.early.1_AdultSubset
NvOIT3-1 : NV2.24478	0.0649494	1.49254	9	neurogland.all.N1.early.1_AdultSubset
NvOIT3-2 : NV2.25392	0	0	7	neurogland.all.N1.early.1_AdultSubset
NvOIT3-3 : NV2.25393	0	0	7	neurogland.all.N1.early.1_AdultSubset
NvPINLabA : NV2.11073	0.0872319	1.49254	10	neurogland.all.N1.early.1_AdultSubset
NvPlxn : NV2.2812	0	0	7	neurogland.all.N1.early.1_AdultSubset
NvSdk1 : NV2.6892	0	0	7	neurogland.all.N1.early.1_AdultSubset
NvTlpB : NV2.21328	0.16255	5.97015	11	neurogland.all.N1.early.1_AdultSubset
NvFATPCad4-like-1 : NV2.8636	0	0	6	neurogland.all.N1.early.1_AdultSubset
NvFATPCad4-like-2 : NV2.23593	0	0	7	neurogland.all.N1.early.1_AdultSubset
NvFATPCad4-like-3 : NV2.23594	0	0	7	neurogland.all.N1.early.1_AdultSubset
NvPCad : NV2.4934	0	0	6	neurogland.all.N1.early.1_AdultSubset
NvROR2-like : NV2.6768	0	0	6	neurogland.all.N1.early.1_AdultSubset
NvPTypPF-like : NV2.12583	0	0	7	neurogland.all.N1.early.1_AdultSubset
NvPTypP-like : NV2.601	0	0	7	neurogland.all.N1.early.1_AdultSubset
NvPTypP-related : NV2.11797	0	0	7	neurogland.all.N1.early.1_AdultSubset
NvRobo-like : NV2.21353	0.0935101	2.98507	7	neurogland.all.N1.early.1_AdultSubset
NvScaraA : NV2.24984	0.0363502	1.49254	7	neurogland.all.N1.early.1_AdultSubset
NvScara1-like-1 : NV2.12749	0	0	7	neurogland.all.N1.early.1_AdultSubset
NvScara1-like-2 : NV2.22574	0	0	6	neurogland.all.N1.early.1_AdultSubset
NvScara1-like-3 : NV2.17488	0	0	6	neurogland.all.N1.early.1_AdultSubset
NvScara1-like-4 : NV2.24169	0.461114	11.9403	12	neurogland.all.N1.early.1_AdultSubset
NvScara-like : NV2.6127	0	0	7	neurogland.all.N1.early.1_AdultSubset
NvSThrR : NV2.14724	0	0	6	neurogland.all.N1.early.1_AdultSubset
NvSEF-like : NV2.2939	0.0415517	1.49254	7	neurogland.all.N1.early.1_AdultSubset
NvSnaclec-like-1 : NV2.25143	0.103998	4.47761	11	neurogland.all.N1.early.1_AdultSubset
NvSortR : NV2.16213	0.120669	2.98507	9	neurogland.all.N1.early.1_AdultSubset
NvSpadh-like-1 : NV2.20657	0.0222567	1.49254	7	neurogland.all.N1.early.1_AdultSubset
NvSpadh-like-2 : NV2.3538	0	0	5	neurogland.all.N1.early.1_AdultSubset
NvSpadh-like-3 : NV2.3539	0	0	7	neurogland.all.N1.early.1_AdultSubset
NvSpadh-like-4 : NV2.14569	0	0	6	neurogland.all.N1.early.1_AdultSubset
NvStab2 : NV2.1696	0.162199	2.98507	8	neurogland.all.N1.early.1_AdultSubset
NvSOL-like-1 : NV2.14373	0.183954	5.97015	7	neurogland.all.N1.early.1_AdultSubset
NvSOL-like-10 : NV2.16314	0	0	7	neurogland.all.N1.early.1_AdultSubset
NvSOL-like-11 : NV2.16315	0.15199	1.49254	16	neurogland.all.N1.early.1_AdultSubset
NvSOL-like-2 : NV2.22311	0	0	7	neurogland.all.N1.early.1_AdultSubset
NvSOL-like-3 : NV2.1288	0.371749	11.9403	11	neurogland.all.N1.early.1_AdultSubset
NvSOL-like-4 : NV2.3066	0	0	7	neurogland.all.N1.early.1_AdultSubset
NvSOL-like-5 : NV2.3167	0.0363502	1.49254	7	neurogland.all.N1.early.1_AdultSubset
NvSOL-like-6 : NV2.3169	0.359125	11.9403	13	neurogland.all.N1.early.1_AdultSubset
NvSOL-like-7 : NV2.3625	0.581591	16.4179	11	neurogland.all.N1.early.1_AdultSubset
NvSOL-like-8 : NV2.3699	0	0	6	neurogland.all.N1.early.1_AdultSubset
NvSOL-like-9 : NV2.13356	0.0436159	1.49254	6	neurogland.all.N1.early.1_AdultSubset
NvSRPX-like : NV2.1314	0	0	7	neurogland.all.N1.early.1_AdultSubset
NvSushiEGFZP-1 : NV2.12863	0.16077	5.97015	9	neurogland.all.N1.early.1_AdultSubset
NvSushiEGFZP-2 : NV2.12864	0.113321	2.98507	8	neurogland.all.N1.early.1_AdultSubset
NvTGFbR : NV2.5822	0.498676	14.9254	11	neurogland.all.N1.early.1_AdultSubset
NvTNF-R : NV2.21120	0	0	6	neurogland.all.N1.early.1_AdultSubset
NvTSP-SEA-1 : NV2.18776	0	0	7	neurogland.all.N1.early.1_AdultSubset
NvTSP-SEA-2 : NV2.19022	0	0	7	neurogland.all.N1.early.1_AdultSubset
NvTSPd-1 : NV2.24334	0.147298	2.98507	8	neurogland.all.N1.early.1_AdultSubset
NvTSPd-4 : NV2.18394	0	0	6	neurogland.all.N1.early.1_AdultSubset
NvTSPd-5 : NV2.22114	0.0675599	2.98507	7	neurogland.all.N1.early.1_AdultSubset
NvTSPDiscEGF : NV2.1784	0	0	7	neurogland.all.N1.early.1_AdultSubset
NvTSP-TLD : NV2.8772	0	0	7	neurogland.all.N1.early.1_AdultSubset
NvThyr-TSP-EGF : NV2.4066	0	0	7	neurogland.all.N1.early.1_AdultSubset
NvTyrRor2-like : NV2.12077	0	0	6	neurogland.all.N1.early.1_AdultSubset
NvvLDL-1 : NV2.1025	0.200845	4.47761	9	neurogland.all.N1.early.1_AdultSubset
NvvLDL-2 : NV2.1337	1.82346	34.3284	14	neurogland.all.N1.early.1_AdultSubset
NvvLDL-3 : NV2.9849	0.174175	4.47761	7	neurogland.all.N1.early.1_AdultSubset
NvVgtR-like-1 : NV2.12147	0	0	7	neurogland.all.N1.early.1_AdultSubset
NvVgtR-like-2 : NV2.18927	0	0	7	neurogland.all.N1.early.1_AdultSubset
NvWAPIgZP-1 : NV2.11345	0.0325882	1.49254	8	neurogland.all.N1.early.1_AdultSubset
NvWAPIgZP-2 : NV2.11632	0	0	7	neurogland.all.N1.early.1_AdultSubset
NvZP-1 : NV2.5824	0.405532	13.4328	6	neurogland.all.N1.early.1_AdultSubset
NvZP-2 : NV2.11069	0	0	5	neurogland.all.N1.early.1_AdultSubset
NvZP-3 : NV2.21905	0	0	7	neurogland.all.N1.early.1_AdultSubset
NvZP-4 : NV2.22367	0.0415517	1.49254	17	neurogland.all.N1.early.1_AdultSubset
NvvWFAc1-1 : NV2.628	0	0	7	neurogland.all.N1.early.1_AdultSubset
NvvWFAc1-2 : NV2.903	0	0	7	neurogland.all.N1.early.1_AdultSubset
NvvWFAc1-3 : NV2.1994	0	0	7	neurogland.all.N1.early.1_AdultSubset
NvCol4b : NV2.21409	0.297716	15.3846	7	neurogland.all.N1.early.2_larvae
NvNCol-3 : NV2.10686	0	0	6	neurogland.all.N1.early.2_larvae
NvTSPEAR : NV2.8096	0	0	7	neurogland.all.N1.early.2_larvae
NvCol6-like-1 : NV2.23164	0	0	7	neurogland.all.N1.early.2_larvae
NvCol6-like-2 : NV2.23710	0	0	7	neurogland.all.N1.early.2_larvae
NvCol6-like-3 : NV2.24229	0	0	7	neurogland.all.N1.early.2_larvae
NvCol6-like-4 : NV2.14089	0	0	7	neurogland.all.N1.early.2_larvae
NvCol18 : NV2.11420	0	0	6	neurogland.all.N1.early.2_larvae
NvColIg : NV2.9101	0.0334798	3.84615	9	neurogland.all.N1.early.2_larvae
NvCTHRC : NV2.2667	0	0	7	neurogland.all.N1.early.2_larvae
NvCol4 : NV2.21411	0.0269678	3.84615	6	neurogland.all.N1.early.2_larvae
NvCol-7 : NV2.24375	0	0	6	neurogland.all.N1.early.2_larvae
NvCol-like-1 : NV2.5987	0	0	6	neurogland.all.N1.early.2_larvae
NvCol-like-10 : NV2.13883	0	0	7	neurogland.all.N1.early.2_larvae
NvCol-like-2 : NV2.19801	0	0	7	neurogland.all.N1.early.2_larvae
NvCol-like-3 : NV2.21821	0	0	6	neurogland.all.N1.early.2_larvae
NvCol-like-4 : NV2.21793	0	0	7	neurogland.all.N1.early.2_larvae
NvCol-like-5 : NV2.19798	0	0	6	neurogland.all.N1.early.2_larvae
NvCol-like-6 : NV2.19811	0	0	6	neurogland.all.N1.early.2_larvae
NvCol-like-7 : NV2.20296	0	0	6	neurogland.all.N1.early.2_larvae
NvCol-like-8 : NV2.7052	0	0	7	neurogland.all.N1.early.2_larvae
NvCol-like-9 : NV2.8768	0	0	7	neurogland.all.N1.early.2_larvae
NvCol1a : NV2.24535	0	0	6	neurogland.all.N1.early.2_larvae
NvCol1b : NV2.11872	0	0	6	neurogland.all.N1.early.2_larvae
NvCol1c : NV2.12027	0	0	6	neurogland.all.N1.early.2_larvae
NvCol2a : NV2.12159	0	0	6	neurogland.all.N1.early.2_larvae
NvCol2b : NV2.12104	0.0210379	3.84615	6	neurogland.all.N1.early.2_larvae
NvCol5 : NV2.24536	0.0966971	11.5385	8	neurogland.all.N1.early.2_larvae
NvCol2c : NV2.10959	0	0	6	neurogland.all.N1.early.2_larvae
NvNCol-7 : NV2.11814	0.09249	7.69231	7	neurogland.all.N1.early.2_larvae
NvNCol1 : NV2.12621	0	0	7	neurogland.all.N1.early.2_larvae
NvNCol4 : NV2.11801	0.0618698	7.69231	7	neurogland.all.N1.early.2_larvae
NvNCol5 : NV2.11802	0	0	7	neurogland.all.N1.early.2_larvae
NvNCol6 : NV2.11815	0.156539	23.0769	7	neurogland.all.N1.early.2_larvae
NvNCol-like 1 : NV2.363	0.47488	23.0769	7	neurogland.all.N1.early.2_larvae
NvNCol-like 3 : NV2.11816	0	0	7	neurogland.all.N1.early.2_larvae
NvNCol-like 4 : NV2.11818	0	0	7	neurogland.all.N1.early.2_larvae
NvSpongin-like-1 : NV2.7278	0	0	7	neurogland.all.N1.early.2_larvae
NvSpongin-like-2 : NV2.7899	0.0269678	3.84615	8	neurogland.all.N1.early.2_larvae
NvSpongin-like-3 : NV2.8393	0	0	6	neurogland.all.N1.early.2_larvae
NvSpongin-like-4 : NV2.8836	0	0	7	neurogland.all.N1.early.2_larvae
NvLpxACol : NV2.11419	0	0	7	neurogland.all.N1.early.2_larvae
NvvWFAGGP : NV2.8259	0	0	7	neurogland.all.N1.early.2_larvae
NvvWFA-1 : NV2.856	0	0	7	neurogland.all.N1.early.2_larvae
NvArgn-1 : NV2.14093	0	0	6	neurogland.all.N1.early.2_larvae
NvArgn-2 : NV2.13522	0	0	7	neurogland.all.N1.early.2_larvae
NvDSLvWFA : NV2.9243	0	0	7	neurogland.all.N1.early.2_larvae
NvDMBT-1 : NV2.14958	0.271376	19.2308	8	neurogland.all.N1.early.2_larvae
NvDMBT-2 : NV2.24741	0	0	6	neurogland.all.N1.early.2_larvae
NvDSPP : NV2.13059	0	0	7	neurogland.all.N1.early.2_larvae
NvDisc-Ig : NV2.1116	0	0	7	neurogland.all.N1.early.2_larvae
NvDisc-SEA : NV2.12171	0	0	7	neurogland.all.N1.early.2_larvae
NvDisc-Sushi-1 : NV2.25722	0	0	7	neurogland.all.N1.early.2_larvae
NvDisc-Sushi-2 : NV2.25724	0	0	6	neurogland.all.N1.early.2_larvae
NvDisc : NV2.997	0	0	7	neurogland.all.N1.early.2_larvae
EGF-triLpxA : NV2.12181	0	0	7	neurogland.all.N1.early.2_larvae
NvPolyEGF-PTX-1 : NV2.5962	0.0210379	3.84615	9	neurogland.all.N1.early.2_larvae
NvPolyEGF-PTX-2 : NV2.23171	0	0	7	neurogland.all.N1.early.2_larvae
NvPolyEGF-Sushi-Ig : NV2.17270	0	0	6	neurogland.all.N1.early.2_larvae
NvEGF-1 : NV2.10398	0.0110237	3.84615	8	neurogland.all.N1.early.2_larvae
NvAdhGPCR-E1 : NV2.20524	0.0526764	7.69231	9	neurogland.all.N1.early.2_larvae
NvPolyEGF-Disc-1 : NV2.10636	0	0	7	neurogland.all.N1.early.2_larvae
NvPolyEGF-Disc-3 : NV2.13422	0	0	7	neurogland.all.N1.early.2_larvae
NvPolyEGF-Disc-4 : NV2.13802	0	0	7	neurogland.all.N1.early.2_larvae
NvPolyEGF-Disc-8 : NV2.9055	0	0	7	neurogland.all.N1.early.2_larvae
NvPolyEGF-5 : NV2.6022	0	0	7	neurogland.all.N1.early.2_larvae
NvPolyEGF-6 : NV2.24285	0	0	7	neurogland.all.N1.early.2_larvae
NvPolyEGF-7 : NV2.24286	0	0	7	neurogland.all.N1.early.2_larvae
NvPolyEGF-8 : NV2.23400	0	0	8	neurogland.all.N1.early.2_larvae
NvPolyEGF-9 : NV2.19497	0	0	7	neurogland.all.N1.early.2_larvae
NvPolyEGF-10 : NV2.3706	0	0	7	neurogland.all.N1.early.2_larvae
NvPolyEGF-11 : NV2.6897	0	0	7	neurogland.all.N1.early.2_larvae
NvPolyEGF-12 : NV2.7683	0	0	6	neurogland.all.N1.early.2_larvae
NvPolyEGF-13 : NV2.11904	0	0	7	neurogland.all.N1.early.2_larvae
NvPolyEGF-14 : NV2.17951	0	0	7	neurogland.all.N1.early.2_larvae
NvPolyEGF-15 : NV2.23650	0	0	7	neurogland.all.N1.early.2_larvae
NvPolyEGF-17 : NV2.6034	0	0	7	neurogland.all.N1.early.2_larvae
NvPolyEGF-18 : NV2.6437	0	0	7	neurogland.all.N1.early.2_larvae
NvPolyEGF-20 : NV2.24543	0	0	7	neurogland.all.N1.early.2_larvae
NvEmilin1 : NV2.10668	0.184734	3.84615	10	neurogland.all.N1.early.2_larvae
NvFbn : NV2.22931	0	0	7	neurogland.all.N1.early.2_larvae
NvFbn-1 : NV2.22930	0	0	7	neurogland.all.N1.early.2_larvae
NvFbn-2 : NV2.22932	0	0	7	neurogland.all.N1.early.2_larvae
NvFbn-3 : NV2.14812	0.171317	15.3846	13	neurogland.all.N1.early.2_larvae
NvFib-like : NV2.10397	0	0	7	neurogland.all.N1.early.2_larvae
NvFp-like-1 : NV2.3028	0	0	7	neurogland.all.N1.early.2_larvae
NvFp-like-10 : NV2.25686	0	0	7	neurogland.all.N1.early.2_larvae
NvFp-like-2 : NV2.6439	0	0	7	neurogland.all.N1.early.2_larvae
NvFp-like-3 : NV2.10691	0	0	7	neurogland.all.N1.early.2_larvae
NvFp-like-4 : NV2.5916	0	0	7	neurogland.all.N1.early.2_larvae
NvFp-like-5 : NV2.5917	0	0	7	neurogland.all.N1.early.2_larvae
NvFp-like-6 : NV2.5918	0	0	7	neurogland.all.N1.early.2_larvae
NvFp-like-7 : NV2.6438	0	0	7	neurogland.all.N1.early.2_larvae
NvFp-like-8 : NV2.6441	0	0	7	neurogland.all.N1.early.2_larvae
NvFp-like-9 : NV2.13189	0	0	7	neurogland.all.N1.early.2_larvae
NvFbln : NV2.3768	0.147083	15.3846	10	neurogland.all.N1.early.2_larvae
NvHmcn1-like 1 : NV2.23125	0	0	6	neurogland.all.N1.early.2_larvae
NvHncn1 : NV2.24790	0	0	7	neurogland.all.N1.early.2_larvae
NvMFGE-like-1 : NV2.10243	0	0	7	neurogland.all.N1.early.2_larvae
NvMFGE-like-2 : NV2.10407	0	0	7	neurogland.all.N1.early.2_larvae
NvMFGE-like-3 : NV2.15715	0.0110237	3.84615	7	neurogland.all.N1.early.2_larvae
NvMFGE-like-4 : NV2.15716	0	0	7	neurogland.all.N1.early.2_larvae
NvMFGE-like-5 : NV2.5960	0	0	7	neurogland.all.N1.early.2_larvae
NvLamA1 : NV2.24158	0	0	7	neurogland.all.N1.early.2_larvae
NvLamA1-like : NV2.22840	0	0	6	neurogland.all.N1.early.2_larvae
NvLamA5 : NV2.17119	0	0	6	neurogland.all.N1.early.2_larvae
NvLamA-like : NV2.15819	0	0	7	neurogland.all.N1.early.2_larvae
NvLamB1-1 : NV2.1719	0	0	7	neurogland.all.N1.early.2_larvae
NvLamB1-2 : NV2.24496	0.0669753	11.5385	7	neurogland.all.N1.early.2_larvae
NvLamB1-3 : NV2.24823	0.0612055	3.84615	9	neurogland.all.N1.early.2_larvae
NvLamB2-1 : NV2.25732	0	0	6	neurogland.all.N1.early.2_larvae
NvLamB2-2 : NV2.25734	0	0	7	neurogland.all.N1.early.2_larvae
NvLamG : NV2.25737	0	0	7	neurogland.all.N1.early.2_larvae
NvMatn-1 : NV2.836	0	0	6	neurogland.all.N1.early.2_larvae
NvMatn-2 : NV2.840	0	0	7	neurogland.all.N1.early.2_larvae
NvMatn-3 : NV2.841	0	0	7	neurogland.all.N1.early.2_larvae
NvMatn-4 : NV2.842	0	0	7	neurogland.all.N1.early.2_larvae
NvMatn-5 : NV2.843	0	0	7	neurogland.all.N1.early.2_larvae
NvMatn-6 : NV2.845	0	0	7	neurogland.all.N1.early.2_larvae
NvMatn-7 : NV2.18428	0	0	7	neurogland.all.N1.early.2_larvae
NvMTSP : NV2.14418	0	0	7	neurogland.all.N1.early.2_larvae
NvMfap4-1 : NV2.7038	0	0	7	neurogland.all.N1.early.2_larvae
NvMfap4-2 : NV2.25470	0	0	7	neurogland.all.N1.early.2_larvae
NvMfap4-3 : NV2.16067	0	0	7	neurogland.all.N1.early.2_larvae
NvMfap4-4 : NV2.25464	0	0	7	neurogland.all.N1.early.2_larvae
NvMfap4-5 : NV2.5873	0.0709361	3.84615	10	neurogland.all.N1.early.2_larvae
NvMfap4-6 : NV2.8818	0	0	7	neurogland.all.N1.early.2_larvae
NvMfap4-7 : NV2.17967	0	0	7	neurogland.all.N1.early.2_larvae
NvMfap1 : NV2.13515	0.240653	26.9231	8	neurogland.all.N1.early.2_larvae
NvNetr : NV2.7734	0.0304767	3.84615	7	neurogland.all.N1.early.2_larvae
NvNid : NV2.20722	0.0234236	3.84615	6	neurogland.all.N1.early.2_larvae
NvNtA : NV2.12221	0	0	6	neurogland.all.N1.early.2_larvae
NvOto-like-1 : NV2.6495	0	0	7	neurogland.all.N1.early.2_larvae
NvPtx-1 : NV2.18957	0	0	7	neurogland.all.N1.early.2_larvae
NvPtx-2 : NV2.3861	0	0	7	neurogland.all.N1.early.2_larvae
NvPtx-related : NV2.23776	0	0	7	neurogland.all.N1.early.2_larvae
NvPostn : NV2.20449	0	0	6	neurogland.all.N1.early.2_larvae
NvPxdn : NV2.13306	0	0	7	neurogland.all.N1.early.2_larvae
NvPika : NV2.707	0	0	6	neurogland.all.N1.early.2_larvae
NvPolydom-like-1 : NV2.3561	0	0	7	neurogland.all.N1.early.2_larvae
NvPolydom-like-2 : NV2.2755	0.0754444	3.84615	7	neurogland.all.N1.early.2_larvae
NvPolydom-like-3 : NV2.2824	0	0	7	neurogland.all.N1.early.2_larvae
NvPolydom-like-4 : NV2.13340	0	0	7	neurogland.all.N1.early.2_larvae
NvPolydom-related : NV2.11255	0	0	7	neurogland.all.N1.early.2_larvae
NvPolydom1 : NV2.3792	0	0	7	neurogland.all.N1.early.2_larvae
NvPolydom2 : NV2.3300	0	0	7	neurogland.all.N1.early.2_larvae
NvPolydom3 : NV2.3560	0.0374212	3.84615	7	neurogland.all.N1.early.2_larvae
NvProFnt : NV2.24561	0	0	7	neurogland.all.N1.early.2_larvae
NvCFP-1 : NV2.23465	0.0234236	3.84615	6	neurogland.all.N1.early.2_larvae
NvCFP-10 : NV2.17239	0	0	7	neurogland.all.N1.early.2_larvae
NvCFP-11 : NV2.17421	0	0	7	neurogland.all.N1.early.2_larvae
NvCFP-12 : NV2.19412	0	0	6	neurogland.all.N1.early.2_larvae
NvCFP-13 : NV2.23447	0.0711108	11.5385	6	neurogland.all.N1.early.2_larvae
NvCFP-14 : NV2.24746	0.0349778	3.84615	7	neurogland.all.N1.early.2_larvae
NvCFP-15 : NV2.25346	0	0	6	neurogland.all.N1.early.2_larvae
NvCFP-2 : NV2.15937	0	0	7	neurogland.all.N1.early.2_larvae
NvCFP-3 : NV2.10038	0	0	7	neurogland.all.N1.early.2_larvae
NvCFP-4 : NV2.11945	0.0384462	3.84615	7	neurogland.all.N1.early.2_larvae
NvCFP-5 : NV2.13338	0	0	7	neurogland.all.N1.early.2_larvae
NvCFP-6 : NV2.13919	0.357307	19.2308	10	neurogland.all.N1.early.2_larvae
NvCFP-7 : NV2.13920	0	0	6	neurogland.all.N1.early.2_larvae
NvCFP-8 : NV2.15932	0	0	7	neurogland.all.N1.early.2_larvae
NvCFP-9 : NV2.15933	0	0	7	neurogland.all.N1.early.2_larvae
NvCrumbsh-1 : NV2.25658	0.0667093	11.5385	8	neurogland.all.N1.early.2_larvae
NvCrumbsh-2 : NV2.25685	0.14625	11.5385	12	neurogland.all.N1.early.2_larvae
NvEys : NV2.6047	0.0539357	3.84615	7	neurogland.all.N1.early.2_larvae
NvSAMEGF : NV2.2046	0	0	6	neurogland.all.N1.early.2_larvae
NvSCP-TSP-1 : NV2.17517	0	0	7	neurogland.all.N1.early.2_larvae
NvSCP-TSP-2 : NV2.17827	0	0	7	neurogland.all.N1.early.2_larvae
NvSPARC-related : NV2.11433	0	0	7	neurogland.all.N1.early.2_larvae
NvSPARC : NV2.21613	0	0	6	neurogland.all.N1.early.2_larvae
NvCUB-EGF : NV2.18054	0	0	7	neurogland.all.N1.early.2_larvae
NvSlit-like-1 : NV2.7952	0.110422	7.69231	18	neurogland.all.N1.early.2_larvae
NvSlit-like-2 : NV2.12458	0	0	7	neurogland.all.N1.early.2_larvae
NvSlit-like-3 : NV2.20861	0	0	7	neurogland.all.N1.early.2_larvae
NvSushi-1 : NV2.25124	0.0269678	3.84615	8	neurogland.all.N1.early.2_larvae
NvSushi-2 : NV2.25727	0	0	6	neurogland.all.N1.early.2_larvae
NvSushi-3 : NV2.25725	0	0	7	neurogland.all.N1.early.2_larvae
NvSushi-4 : NV2.24979	0	0	7	neurogland.all.N1.early.2_larvae
NvSushi-6 : NV2.24371	0.0739353	7.69231	7	neurogland.all.N1.early.2_larvae
NvSushiTSP : NV2.15519	0	0	5	neurogland.all.N1.early.2_larvae
NvTSR : NV2.14919	0	0	7	neurogland.all.N1.early.2_larvae
NvTSPd-3 : NV2.17583	0.0154117	3.84615	7	neurogland.all.N1.early.2_larvae
NvTSRDisc : NV2.10387	0	0	7	neurogland.all.N1.early.2_larvae
NvTSR-1 : NV2.737	0	0	7	neurogland.all.N1.early.2_larvae
NvTSR-2 : NV2.2780	0	0	7	neurogland.all.N1.early.2_larvae
NvTSR-3 : NV2.3202	0	0	7	neurogland.all.N1.early.2_larvae
NvTens : NV2.23274	0	0	6	neurogland.all.N1.early.2_larvae
NvTSP-1 : NV2.23884	0	0	7	neurogland.all.N1.early.2_larvae
NvTSP-2 : NV2.23886	0.0846291	7.69231	9	neurogland.all.N1.early.2_larvae
NvThyrd : NV2.17626	0	0	7	neurogland.all.N1.early.2_larvae
NvThyr-1 : NV2.14419	0	0	7	neurogland.all.N1.early.2_larvae
NvThyr-2 : NV2.14040	0	0	7	neurogland.all.N1.early.2_larvae
NvThyr-3 : NV2.19319	0.0612055	3.84615	6	neurogland.all.N1.early.2_larvae
NvTGFbIP-1 : NV2.3437	0	0	7	neurogland.all.N1.early.2_larvae
NvTGFbIP-2 : NV2.2361	0	0	6	neurogland.all.N1.early.2_larvae
NvUsh : NV2.20013	0	0	6	neurogland.all.N1.early.2_larvae
NvUsh-like : NV2.20014	0.0269678	3.84615	7	neurogland.all.N1.early.2_larvae
NvvWFA-WAP : NV2.11346	0	0	6	neurogland.all.N1.early.2_larvae
NvLamA2 : NV2.15818	0	0	7	neurogland.all.N1.early.2_larvae
NvvWFAPA : NV2.3759	0	0	7	neurogland.all.N1.early.2_larvae
NvvWFA-WSC : NV2.21576	0	0	7	neurogland.all.N1.early.2_larvae
NvPolyvWFA : NV2.8635	0	0	7	neurogland.all.N1.early.2_larvae
NvvWFA-TSR : NV2.14005	0	0	7	neurogland.all.N1.early.2_larvae
NvvWFA-10 : NV2.9760	0	0	7	neurogland.all.N1.early.2_larvae
NvvWFA-11 : NV2.9856	0	0	6	neurogland.all.N1.early.2_larvae
NvvWFA-12 : NV2.10017	0	0	7	neurogland.all.N1.early.2_larvae
NvvWFA-13 : NV2.10983	0	0	7	neurogland.all.N1.early.2_larvae
NvvWFA-14 : NV2.11796	0	0	6	neurogland.all.N1.early.2_larvae
NvvWFA-15 : NV2.14073	0	0	7	neurogland.all.N1.early.2_larvae
NvvWFA-16 : NV2.14625	0	0	7	neurogland.all.N1.early.2_larvae
NvvWFA-17 : NV2.19051	0.485098	23.0769	13	neurogland.all.N1.early.2_larvae
NvvWFA-18 : NV2.20167	0	0	6	neurogland.all.N1.early.2_larvae
NvvWFA-19 : NV2.20559	0	0	7	neurogland.all.N1.early.2_larvae
NvvWFA-2 : NV2.10551	0	0	7	neurogland.all.N1.early.2_larvae
NvvWFA-20 : NV2.20560	0	0	7	neurogland.all.N1.early.2_larvae
NvvWFA-21 : NV2.21578	0	0	7	neurogland.all.N1.early.2_larvae
NvvWFA-22 : NV2.24204	0	0	7	neurogland.all.N1.early.2_larvae
NvvWFA-23 : NV2.24227	0	0	7	neurogland.all.N1.early.2_larvae
NvvWFA-24 : NV2.24228	0	0	7	neurogland.all.N1.early.2_larvae
NvvWFA-3 : NV2.14076	0	0	7	neurogland.all.N1.early.2_larvae
NvvWFA-4 : NV2.14087	0	0	7	neurogland.all.N1.early.2_larvae
NvvWFA-5 : NV2.1044	0	0	7	neurogland.all.N1.early.2_larvae
NvvWFA-6 : NV2.1047	0	0	7	neurogland.all.N1.early.2_larvae
NvvWFA-7 : NV2.8413	0	0	7	neurogland.all.N1.early.2_larvae
NvvWFA-8 : NV2.8558	0	0	7	neurogland.all.N1.early.2_larvae
NvvWFA-9 : NV2.8618	0	0	7	neurogland.all.N1.early.2_larvae
NvvWFA-EGF-Disc-1 : NV2.855	0	0	7	neurogland.all.N1.early.2_larvae
NvvWFA-EGF-Disc-2 : NV2.857	0	0	7	neurogland.all.N1.early.2_larvae
NvvWFA-EGF-Disc-3 : NV2.861	0	0	7	neurogland.all.N1.early.2_larvae
NvvWFD-1 : NV2.9287	0	0	6	neurogland.all.N1.early.2_larvae
NvvWFD-2 : NV2.21786	0	0	7	neurogland.all.N1.early.2_larvae
NvHspg : NV2.14905	0	0	7	neurogland.all.N1.early.2_larvae
NvBcan-like : NV2.12169	0	0	7	neurogland.all.N1.early.2_larvae
NvCspd-like : NV2.11760	0	0	7	neurogland.all.N1.early.2_larvae
NvLecc-like-1 : NV2.22624	0	0	7	neurogland.all.N1.early.2_larvae
NvLecc-like-2 : NV2.22626	0	0	7	neurogland.all.N1.early.2_larvae
NvPlc : NV2.14907	0.0242782	3.84615	9	neurogland.all.N1.early.2_larvae
NvPlc-like : NV2.14904	0	0	7	neurogland.all.N1.early.2_larvae
NvPG-like : NV2.22783	0	0	6	neurogland.all.N1.early.2_larvae
NvVers : NV2.25674	0	0	7	neurogland.all.N1.early.2_larvae
NvADAM-1 : NV2.24729	0.162537	19.2308	7	neurogland.all.N1.early.2_larvae
NvADAM-2 : NV2.6771	0.0234236	3.84615	6	neurogland.all.N1.early.2_larvae
NvADAM-3 : NV2.13893	0.0513001	7.69231	6	neurogland.all.N1.early.2_larvae
NvADAM-4 : NV2.18385	0.295587	15.3846	12	neurogland.all.N1.early.2_larvae
NvADAM-like : NV2.20818	0	0	7	neurogland.all.N1.early.2_larvae
NvADAMTS-1 : NV2.22459	0	0	7	neurogland.all.N1.early.2_larvae
NvADAMTS-10 : NV2.21229	0	0	7	neurogland.all.N1.early.2_larvae
NvADAMTS-11 : NV2.21230	0.653525	11.5385	8	neurogland.all.N1.early.2_larvae
NvADAMTS-12 : NV2.21636	0	0	7	neurogland.all.N1.early.2_larvae
NvADAMTS-13 : NV2.21638	0	0	7	neurogland.all.N1.early.2_larvae
NvADAMTS-14 : NV2.22465	0.260854	3.84615	9	neurogland.all.N1.early.2_larvae
NvADAMTS-15 : NV2.25184	0.0242782	3.84615	7	neurogland.all.N1.early.2_larvae
NvADAMTS-2 : NV2.17494	0	0	7	neurogland.all.N1.early.2_larvae
NvADAMTS-3 : NV2.24253	0	0	6	neurogland.all.N1.early.2_larvae
NvADAMTS-4 : NV2.9914	0	0	7	neurogland.all.N1.early.2_larvae
NvADAMTS-5 : NV2.1123	0.167691	15.3846	11	neurogland.all.N1.early.2_larvae
NvADAMTS-6 : NV2.1120	0.213674	15.3846	13	neurogland.all.N1.early.2_larvae
NvADAMTS-7 : NV2.88	0	0	7	neurogland.all.N1.early.2_larvae
NvADAMTS-8 : NV2.1124	0	0	7	neurogland.all.N1.early.2_larvae
NvADAMTS-9 : NV2.17536	0	0	7	neurogland.all.N1.early.2_larvae
NvADAMTS13-related : NV2.18541	0	0	7	neurogland.all.N1.early.2_larvae
NvADAMTS-17 : NV2.23275	0	0	7	neurogland.all.N1.early.2_larvae
NvADAMTS-18 : NV2.20821	0	0	6	neurogland.all.N1.early.2_larvae
NvADAMTS-19 : NV2.87	0	0	6	neurogland.all.N1.early.2_larvae
NvADAMTS-20 : NV2.22999	0	0	7	neurogland.all.N1.early.2_larvae
NvADAMTS-21 : NV2.24070	0	0	6	neurogland.all.N1.early.2_larvae
NvNaglu : NV2.4033	0.0612055	3.84615	20	neurogland.all.N1.early.2_larvae
NvAstacin-10 : NV2.23064	0	0	6	neurogland.all.N1.early.2_larvae
NvAstacin-11 : NV2.4041	0	0	7	neurogland.all.N1.early.2_larvae
NvAstacin-12 : NV2.21687	0	0	7	neurogland.all.N1.early.2_larvae
NvAstacin-13 : NV2.18310	0	0	7	neurogland.all.N1.early.2_larvae
NvAstacin-14 : NV2.18077	0	0	7	neurogland.all.N1.early.2_larvae
NvAstacin-15 : NV2.3279	0.0222193	3.84615	7	neurogland.all.N1.early.2_larvae
NvAstacin-16 : NV2.3953	0	0	7	neurogland.all.N1.early.2_larvae
NvAstacin-17 : NV2.5152	0	0	6	neurogland.all.N1.early.2_larvae
NvAstacin-18 : NV2.8552	0	0	6	neurogland.all.N1.early.2_larvae
NvAstacin-19 : NV2.10155	0	0	7	neurogland.all.N1.early.2_larvae
NvAstacin-1 : NV2.16729	0	0	7	neurogland.all.N1.early.2_larvae
NvAstacin-2 : NV2.24546	0	0	5	neurogland.all.N1.early.2_larvae
NvAstacin-20 : NV2.11168	0	0	7	neurogland.all.N1.early.2_larvae
NvAstacin-21 : NV2.11169	0	0	7	neurogland.all.N1.early.2_larvae
NvAstacin-22 : NV2.11270	0	0	7	neurogland.all.N1.early.2_larvae
NvAstacin-23 : NV2.13964	0	0	7	neurogland.all.N1.early.2_larvae
NvAstacin-24 : NV2.14830	0	0	7	neurogland.all.N1.early.2_larvae
NvAstacin-25 : NV2.15018	0	0	7	neurogland.all.N1.early.2_larvae
NvAstacin-26 : NV2.17332	0	0	7	neurogland.all.N1.early.2_larvae
NvAstacin-27 : NV2.17973	0	0	6	neurogland.all.N1.early.2_larvae
NvAstacin-28 : NV2.18104	0	0	7	neurogland.all.N1.early.2_larvae
NvAstacin-29 : NV2.21385	0	0	7	neurogland.all.N1.early.2_larvae
NvAstacin-3 : NV2.10250	0	0	7	neurogland.all.N1.early.2_larvae
NvAstacin-4 : NV2.13745	0	0	7	neurogland.all.N1.early.2_larvae
NvAstacin-5 : NV2.2486	0	0	7	neurogland.all.N1.early.2_larvae
NvAstacin-6 : NV2.15011	0	0	7	neurogland.all.N1.early.2_larvae
NvAstacin-7 : NV2.19110	0	0	7	neurogland.all.N1.early.2_larvae
NvAstacin-8 : NV2.5141	0	0	7	neurogland.all.N1.early.2_larvae
NvAstacin-9 : NV2.2433	0	0	6	neurogland.all.N1.early.2_larvae
NvAstacin-like-1 : NV2.14828	0.250516	7.69231	8	neurogland.all.N1.early.2_larvae
NvAstacin-like-2 : NV2.8027	0	0	7	neurogland.all.N1.early.2_larvae
NvBMP/Toll-1 : NV2.25693	0	0	6	neurogland.all.N1.early.2_larvae
NvBMP/Toll-2 : NV2.25692	0	0	6	neurogland.all.N1.early.2_larvae
NvCoag-like 1 : NV2.19953	0	0	7	neurogland.all.N1.early.2_larvae
NvCoag-like 2 : NV2.1113	0	0	7	neurogland.all.N1.early.2_larvae
NvCoag-like 3 : NV2.19396	0	0	7	neurogland.all.N1.early.2_larvae
NvCoag-like 4 : NV2.1635	0	0	7	neurogland.all.N1.early.2_larvae
NvCoag-like 5 : NV2.3648	0	0	7	neurogland.all.N1.early.2_larvae
NvCoag-like 6 : NV2.19400	0	0	7	neurogland.all.N1.early.2_larvae
NvCoag-related 1 : NV2.14492	0	0	7	neurogland.all.N1.early.2_larvae
NvCoag-related 2 : NV2.581	0	0	6	neurogland.all.N1.early.2_larvae
NvCoag-related 3 : NV2.593	0	0	7	neurogland.all.N1.early.2_larvae
NvCoag-related 4 : NV2.1284	0	0	7	neurogland.all.N1.early.2_larvae
NvCystat-1 : NV2.8996	0.135231	11.5385	4	neurogland.all.N1.early.2_larvae
NvCystat-2 : NV2.12344	0.325532	34.6154	7	neurogland.all.N1.early.2_larvae
NvCystat-3 : NV2.17628	0.115365	15.3846	3	neurogland.all.N1.early.2_larvae
NvCRELD2 : NV2.1170	0.440245	38.4615	8	neurogland.all.N1.early.2_larvae
NvHspe-1 : NV2.17717	0.0704143	11.5385	11	neurogland.all.N1.early.2_larvae
NvHspe-2 : NV2.18651	0	0	7	neurogland.all.N1.early.2_larvae
NvHyal-1 : NV2.14428	0	0	6	neurogland.all.N1.early.2_larvae
NvHyal-2 : NV2.14444	0	0	6	neurogland.all.N1.early.2_larvae
NvIGFKz : NV2.6476	0	0	6	neurogland.all.N1.early.2_larvae
NvItih : NV2.22463	0.184734	3.84615	8	neurogland.all.N1.early.2_larvae
NvItih-hC : NV2.15230	0.172131	19.2308	9	neurogland.all.N1.early.2_larvae
NvKSI : NV2.14070	0	0	7	neurogland.all.N1.early.2_larvae
NvKusi-1 : NV2.10172	0.0609533	3.84615	6	neurogland.all.N1.early.2_larvae
NvKusi-2 : NV2.320	0	0	6	neurogland.all.N1.early.2_larvae
NvKusi-3 : NV2.3373	0.44252	26.9231	7	neurogland.all.N1.early.2_larvae
NvKusi-4 : NV2.21204	0.0402739	3.84615	8	neurogland.all.N1.early.2_larvae
NvLDTFM : NV2.20815	0	0	6	neurogland.all.N1.early.2_larvae
NvLox : NV2.19165	0	0	7	neurogland.all.N1.early.2_larvae
NvLox2-like : NV2.19166	0	0	6	neurogland.all.N1.early.2_larvae
NvM28MMP : NV2.13120	0.0154117	3.84615	6	neurogland.all.N1.early.2_larvae
NvMASP : NV2.3735	0.0374212	3.84615	8	neurogland.all.N1.early.2_larvae
NvMMP-2 : NV2.20474	0	0	6	neurogland.all.N1.early.2_larvae
NvMMP-3 : NV2.807	0	0	7	neurogland.all.N1.early.2_larvae
NvMMP-4 : NV2.10833	0	0	7	neurogland.all.N1.early.2_larvae
NvMMP-5 : NV2.14297	0	0	7	neurogland.all.N1.early.2_larvae
NvMMP-6 : NV2.1647	0	0	7	neurogland.all.N1.early.2_larvae
NvMMP-7 : NV2.3582	0	0	8	neurogland.all.N1.early.2_larvae
NvMMP-8 : NV2.14820	0	0	8	neurogland.all.N1.early.2_larvae
NvMMP-9 : NV2.16880	0	0	6	neurogland.all.N1.early.2_larvae
NvMMP-1 : NV2.8375	0	0	7	neurogland.all.N1.early.2_larvae
NvMMP-10 : NV2.19146	0	0	6	neurogland.all.N1.early.2_larvae
NvMMP-11 : NV2.19316	0.104226	11.5385	7	neurogland.all.N1.early.2_larvae
NvMMP-12 : NV2.20475	0	0	5	neurogland.all.N1.early.2_larvae
NvMep-1 : NV2.25961	0	0	6	neurogland.all.N1.early.2_larvae
NvMep-10 : NV2.5698	0	0	6	neurogland.all.N1.early.2_larvae
NvMep-11 : NV2.8948	0	0	7	neurogland.all.N1.early.2_larvae
NvMep-12 : NV2.13368	0	0	7	neurogland.all.N1.early.2_larvae
NvMep-13 : NV2.14862	0	0	7	neurogland.all.N1.early.2_larvae
NvMep-14 : NV2.15924	0	0	7	neurogland.all.N1.early.2_larvae
NvMep-15 : NV2.15925	0.0374212	3.84615	7	neurogland.all.N1.early.2_larvae
NvMep-16 : NV2.16035	0	0	7	neurogland.all.N1.early.2_larvae
NvMep-17 : NV2.16036	0	0	7	neurogland.all.N1.early.2_larvae
NvMep-18 : NV2.23644	0	0	7	neurogland.all.N1.early.2_larvae
NvMep-2 : NV2.16572	0	0	7	neurogland.all.N1.early.2_larvae
NvMep-3 : NV2.20641	0	0	6	neurogland.all.N1.early.2_larvae
NvMep-4 : NV2.16574	0	0	8	neurogland.all.N1.early.2_larvae
NvMep-5 : NV2.17022	0	0	7	neurogland.all.N1.early.2_larvae
NvMep-6 : NV2.16080	0	0	7	neurogland.all.N1.early.2_larvae
NvMep-7 : NV2.16077	0	0	7	neurogland.all.N1.early.2_larvae
NvMep-8 : NV2.17021	0	0	7	neurogland.all.N1.early.2_larvae
NvMep-9 : NV2.6019	0	0	7	neurogland.all.N1.early.2_larvae
NvPappa : NV2.25632	0	0	7	neurogland.all.N1.early.2_larvae
NvPLG : NV2.7036	0	0	7	neurogland.all.N1.early.2_larvae
NvGGGtfK : NV2.9869	0	0	6	neurogland.all.N1.early.2_larvae
NvSerpin-1 : NV2.3266	0	0	6	neurogland.all.N1.early.2_larvae
NvSerpin-2 : NV2.21103	0.0888933	11.5385	5	neurogland.all.N1.early.2_larvae
NvSVMP-like-1 : NV2.14357	0	0	6	neurogland.all.N1.early.2_larvae
NvSVMP-like-2 : NV2.14356	0	0	6	neurogland.all.N1.early.2_larvae
NvTIMP-1 : NV2.3671	0	0	7	neurogland.all.N1.early.2_larvae
NvTIMP-2 : NV2.3669	0	0	7	neurogland.all.N1.early.2_larvae
NvTIMP-3 : NV2.17964	0	0	6	neurogland.all.N1.early.2_larvae
NvTIMP-4 : NV2.2779	0	0	7	neurogland.all.N1.early.2_larvae
NvToll : NV2.3100	0	0	6	neurogland.all.N1.early.2_larvae
NvToll-like : NV2.21954	0	0	6	neurogland.all.N1.early.2_larvae
NvTryI-like : NV2.3632	0	0	6	neurogland.all.N1.early.2_larvae
NvTyr : NV2.12418	0	0	7	neurogland.all.N1.early.2_larvae
NvvWFAIg : NV2.21577	0	0	7	neurogland.all.N1.early.2_larvae
NvvWFAKz-1 : NV2.14043	0	0	6	neurogland.all.N1.early.2_larvae
NvnWFAGonKz : NV2.14092	0	0	7	neurogland.all.N1.early.2_larvae
NvAnnexin-1 : NV2.19402	0	0	6	neurogland.all.N1.early.2_larvae
NvAnnexin-2 : NV2.9562	0.455207	34.6154	11	neurogland.all.N1.early.2_larvae
NvAnnexin-3 : NV2.10289	0.113901	11.5385	8	neurogland.all.N1.early.2_larvae
NvAnnexin-4 : NV2.19403	0	0	6	neurogland.all.N1.early.2_larvae
NvAnnexin-5 : NV2.19404	0	0	6	neurogland.all.N1.early.2_larvae
NvAnos1 : NV2.6365	0	0	6	neurogland.all.N1.early.2_larvae
NvCreact : NV2.11374	0	0	7	neurogland.all.N1.early.2_larvae
NvCTLDvWFA-1 : NV2.20956	0	0	7	neurogland.all.N1.early.2_larvae
NvCTLDvWFA-2 : NV2.20522	0	0	7	neurogland.all.N1.early.2_larvae
NvCTLDvWFA-3 : NV2.20957	0	0	7	neurogland.all.N1.early.2_larvae
NvCTLD-1 : NV2.7430	0	0	7	neurogland.all.N1.early.2_larvae
NvCTLD-2 : NV2.18171	0	0	7	neurogland.all.N1.early.2_larvae
NvCTLD-3 : NV2.1101	0.0938503	7.69231	14	neurogland.all.N1.early.2_larvae
NvCTLD-4 : NV2.5627	0	0	7	neurogland.all.N1.early.2_larvae
NvCTLD-5 : NV2.5851	0	0	7	neurogland.all.N1.early.2_larvae
NvCTLD-6 : NV2.8276	0	0	7	neurogland.all.N1.early.2_larvae
NvCTLD-7 : NV2.8278	0.0416521	3.84615	8	neurogland.all.N1.early.2_larvae
NvCTLD-8 : NV2.18585	0	0	7	neurogland.all.N1.early.2_larvae
NvCUB-Ig : NV2.10732	0.203555	26.9231	8	neurogland.all.N1.early.2_larvae
NvCUB-TSP : NV2.3253	0.1222	7.69231	8	neurogland.all.N1.early.2_larvae
NvCUB-ZP-1 : NV2.21283	0.0154117	3.84615	5	neurogland.all.N1.early.2_larvae
NvCUB-ZP-2 : NV2.21285	0	0	7	neurogland.all.N1.early.2_larvae
NvCUB-misc-1 : NV2.17853	0	0	7	neurogland.all.N1.early.2_larvae
NvCUB-misc-5 : NV2.3067	0.975587	50	13	neurogland.all.N1.early.2_larvae
NvNgalectin-like : NV2.4511	0	0	7	neurogland.all.N1.early.2_larvae
NvNgalectin-2 : NV2.5188	0	0	7	neurogland.all.N1.early.2_larvae
NvNgalectin-3 : NV2.5196	0	0	7	neurogland.all.N1.early.2_larvae
NvNgalectin-1 : NV2.5200	0	0	7	neurogland.all.N1.early.2_larvae
NvCollectin : NV2.23165	0	0	6	neurogland.all.N1.early.2_larvae
NvComplC : NV2.11502	0	0	7	neurogland.all.N1.early.2_larvae
NvNADPH1-1 : NV2.27	0	0	7	neurogland.all.N1.early.2_larvae
NvNADPH1-2 : NV2.21	0	0	5	neurogland.all.N1.early.2_larvae
NvFras : NV2.19212	0	0	7	neurogland.all.N1.early.2_larvae
NvHLecAg : NV2.5939	0	0	7	neurogland.all.N1.early.2_larvae
NvIntL-like-1 : NV2.7079	0	0	7	neurogland.all.N1.early.2_larvae
NvIntL-like-2 : NV2.22909	0	0	7	neurogland.all.N1.early.2_larvae
NvMAMCTLD-1 : NV2.23818	0	0	7	neurogland.all.N1.early.2_larvae
NvMAMCTLD-2 : NV2.23715	0	0	7	neurogland.all.N1.early.2_larvae
NvManR : NV2.19044	0	0	7	neurogland.all.N1.early.2_larvae
NvMuc4-1 : NV2.16270	0	0	6	neurogland.all.N1.early.2_larvae
NvMuc4-2 : NV2.16273	0	0	6	neurogland.all.N1.early.2_larvae
NvMuc-like-1 : NV2.12620	0	0	7	neurogland.all.N1.early.2_larvae
NvMuc-like-10 : NV2.17784	0	0	7	neurogland.all.N1.early.2_larvae
NvMuc-like-11 : NV2.19027	0	0	7	neurogland.all.N1.early.2_larvae
NvMuc-like-2 : NV2.24863	0	0	7	neurogland.all.N1.early.2_larvae
NvMuc-like-3 : NV2.1129	0.0242782	3.84615	7	neurogland.all.N1.early.2_larvae
NvMuc-like-4 : NV2.2216	0	0	7	neurogland.all.N1.early.2_larvae
NvMuc-like-5 : NV2.6919	0	0	7	neurogland.all.N1.early.2_larvae
NvMuc-like-6 : NV2.12174	0	0	6	neurogland.all.N1.early.2_larvae
NvMuc-like-7 : NV2.12741	0	0	7	neurogland.all.N1.early.2_larvae
NvMuc-like-8 : NV2.12902	0	0	7	neurogland.all.N1.early.2_larvae
NvMuc-like-9 : NV2.16210	0	0	7	neurogland.all.N1.early.2_larvae
NvNOWA-1 : NV2.15872	0	0	7	neurogland.all.N1.early.2_larvae
NvNOWA-2 : NV2.10392	0	0	7	neurogland.all.N1.early.2_larvae
NvNOWA-3 : NV2.10388	0	0	7	neurogland.all.N1.early.2_larvae
NvNOWA-4 : NV2.10390	0	0	7	neurogland.all.N1.early.2_larvae
NvNOWA-related : NV2.10391	0	0	7	neurogland.all.N1.early.2_larvae
NvNat-like : NV2.5928	0.0292528	3.84615	8	neurogland.all.N1.early.2_larvae
NvPAN-App-EGF-1 : NV2.5576	0	0	7	neurogland.all.N1.early.2_larvae
NvPAN-App-EGF-2 : NV2.20124	0	0	7	neurogland.all.N1.early.2_larvae
NvPALec-1 : NV2.18114	0	0	7	neurogland.all.N1.early.2_larvae
NvMesh : NV2.16433	0	0	7	neurogland.all.N1.early.2_larvae
NvSEA-WSC-1 : NV2.13381	0	0	7	neurogland.all.N1.early.2_larvae
NvSEA-WSC-2 : NV2.15283	0	0	7	neurogland.all.N1.early.2_larvae
NvSEAR : NV2.14509	0	0	7	neurogland.all.N1.early.2_larvae
NvSel-related-1 : NV2.3407	0	0	7	neurogland.all.N1.early.2_larvae
NvSel-related-2 : NV2.17145	0	0	7	neurogland.all.N1.early.2_larvae
NvSEMA5B : NV2.11758	0.0891788	7.69231	10	neurogland.all.N1.early.2_larvae
NvSEMA-like-1 : NV2.7220	0.0269678	3.84615	7	neurogland.all.N1.early.2_larvae
NvSEMA-like-2 : NV2.22863	0.0110237	3.84615	5	neurogland.all.N1.early.2_larvae
NvSnaclec-like-2 : NV2.22444	0.0304767	3.84615	7	neurogland.all.N1.early.2_larvae
NvSnaclec-like-3 : NV2.13847	0	0	7	neurogland.all.N1.early.2_larvae
NvSnaclec-like-4 : NV2.14543	0	0	7	neurogland.all.N1.early.2_larvae
NvSynd : NV2.6659	1.76454	65.3846	6	neurogland.all.N1.early.2_larvae
NvvWFAConA-1 : NV2.16335	0	0	7	neurogland.all.N1.early.2_larvae
NvvWFAConA-2 : NV2.16336	0	0	7	neurogland.all.N1.early.2_larvae
NvvWFAConA-3 : NV2.16343	0	0	7	neurogland.all.N1.early.2_larvae
NvvWFAConA-4 : NV2.16338	0	0	7	neurogland.all.N1.early.2_larvae
NvAdmp-1 : NV2.2978	0	0	6	neurogland.all.N1.early.2_larvae
NvBMP2 : NV2.19847	0	0	7	neurogland.all.N1.early.2_larvae
NvBMP7 : NV2.6269	0.0234236	3.84615	7	neurogland.all.N1.early.2_larvae
NvCUB-misc-2 : NV2.14699	0	0	7	neurogland.all.N1.early.2_larvae
NvCUB-misc-3 : NV2.3898	0	0	5	neurogland.all.N1.early.2_larvae
NvCUB-misc-4 : NV2.2661	0.0264354	7.69231	8	neurogland.all.N1.early.2_larvae
NvChrd : NV2.14185	0	0	6	neurogland.all.N1.early.2_larvae
NvChrd-like : NV2.22735	0	0	7	neurogland.all.N1.early.2_larvae
NvDllR-1 : NV2.5910	0	0	7	neurogland.all.N1.early.2_larvae
NvDllR-2 : NV2.22236	0.0289838	3.84615	6	neurogland.all.N1.early.2_larvae
NvDll-like 1 : NV2.20618	0	0	7	neurogland.all.N1.early.2_larvae
NvDll-like 2 : NV2.20616	0.2336	26.9231	7	neurogland.all.N1.early.2_larvae
NvDhhA : NV2.128	0	0	7	neurogland.all.N1.early.2_larvae
NvEGF-Ig : NV2.16522	0	0	7	neurogland.all.N1.early.2_larvae
NvPolyEGF-1 : NV2.14162	0	0	7	neurogland.all.N1.early.2_larvae
NvPolyEGF-2 : NV2.25193	0	0	7	neurogland.all.N1.early.2_larvae
NvEda-like-1 : NV2.22707	0	0	5	neurogland.all.N1.early.2_larvae
NvEda-like-2 : NV2.22131	0	0	7	neurogland.all.N1.early.2_larvae
NvEda-like-3 : NV2.22054	0	0	7	neurogland.all.N1.early.2_larvae
NvEda-like-4 : NV2.22056	0	0	6	neurogland.all.N1.early.2_larvae
NvEda-like-5 : NV2.22058	0	0	7	neurogland.all.N1.early.2_larvae
NvEGF-like : NV2.25171	0	0	7	neurogland.all.N1.early.2_larvae
NvFREP-1 : NV2.1244	0.0110237	3.84615	8	neurogland.all.N1.early.2_larvae
NvFREP-10 : NV2.19426	0	0	8	neurogland.all.N1.early.2_larvae
NvFREP-11 : NV2.22115	0	0	6	neurogland.all.N1.early.2_larvae
NvFREP-12 : NV2.24719	0	0	7	neurogland.all.N1.early.2_larvae
NvFREP-13 : NV2.7282	0	0	7	neurogland.all.N1.early.2_larvae
NvFREP-14 : NV2.25466	0	0	7	neurogland.all.N1.early.2_larvae
NvFREP-15 : NV2.22910	0	0	7	neurogland.all.N1.early.2_larvae
NvFREP-16 : NV2.566	0	0	7	neurogland.all.N1.early.2_larvae
NvFREP-17 : NV2.2132	0	0	7	neurogland.all.N1.early.2_larvae
NvFREP-18 : NV2.2698	0	0	7	neurogland.all.N1.early.2_larvae
NvFREP-19 : NV2.4753	0	0	7	neurogland.all.N1.early.2_larvae
NvFREP-2 : NV2.1985	0	0	7	neurogland.all.N1.early.2_larvae
NvFREP-20 : NV2.5688	0	0	7	neurogland.all.N1.early.2_larvae
NvFREP-21 : NV2.6010	0	0	7	neurogland.all.N1.early.2_larvae
NvFREP-22 : NV2.7679	0	0	7	neurogland.all.N1.early.2_larvae
NvFREP-23 : NV2.9815	0	0	7	neurogland.all.N1.early.2_larvae
NvFREP-24 : NV2.11287	0	0	7	neurogland.all.N1.early.2_larvae
NvFREP-25 : NV2.12036	0	0	7	neurogland.all.N1.early.2_larvae
NvFREP-26 : NV2.13457	0	0	7	neurogland.all.N1.early.2_larvae
NvFREP-27 : NV2.22610	0	0	7	neurogland.all.N1.early.2_larvae
NvFREP-28 : NV2.25688	0	0	7	neurogland.all.N1.early.2_larvae
NvFREP-29 : NV2.11749	0	0	7	neurogland.all.N1.early.2_larvae
NvFREP-3 : NV2.6245	0	0	7	neurogland.all.N1.early.2_larvae
NvFREPd-4 : NV2.24006	0	0	7	neurogland.all.N1.early.2_larvae
NvFREP-5 : NV2.17198	0	0	7	neurogland.all.N1.early.2_larvae
NvFREP-6 : NV2.24867	0	0	7	neurogland.all.N1.early.2_larvae
NvFREP-7 : NV2.14110	0	0	6	neurogland.all.N1.early.2_larvae
NvFREP-8 : NV2.24484	0	0	7	neurogland.all.N1.early.2_larvae
NvFREP-9 : NV2.10046	0	0	7	neurogland.all.N1.early.2_larvae
NvFst : NV2.23832	0	0	7	neurogland.all.N1.early.2_larvae
NvFst-like 1 : NV2.13423	0.10606	11.5385	7	neurogland.all.N1.early.2_larvae
NvFst-like 2 : NV2.23229	0.0210379	3.84615	6	neurogland.all.N1.early.2_larvae
NvFst-like 3 : NV2.23230	0.154081	15.3846	6	neurogland.all.N1.early.2_larvae
NvGDF : NV2.6489	0.0292528	3.84615	7	neurogland.all.N1.early.2_larvae
NvHH1 : NV2.10760	0	0	6	neurogland.all.N1.early.2_larvae
NvIhh : NV2.23188	0	0	7	neurogland.all.N1.early.2_larvae
NvInbb : NV2.173	0	0	7	neurogland.all.N1.early.2_larvae
NvJag : NV2.19817	0.0550025	7.69231	8	neurogland.all.N1.early.2_larvae
NvKcp-like-1 : NV2.3424	0	0	7	neurogland.all.N1.early.2_larvae
NvKcp-like-2 : NV2.12484	0	0	7	neurogland.all.N1.early.2_larvae
NvKcp-like-3 : NV2.12730	0	0	6	neurogland.all.N1.early.2_larvae
NvLTBP : NV2.20944	0	0	7	neurogland.all.N1.early.2_larvae
NvPolyEGF-3 : NV2.13872	0	0	6	neurogland.all.N1.early.2_larvae
NvPolyEGF-4 : NV2.14163	0	0	6	neurogland.all.N1.early.2_larvae
NvPolyEGF-21 : NV2.21926	0.0830378	11.5385	8	neurogland.all.N1.early.2_larvae
NvPALec-2 : NV2.21307	0	0	7	neurogland.all.N1.early.2_larvae
NvPALec-3 : NV2.21375	0	0	7	neurogland.all.N1.early.2_larvae
NvPAN-1 : NV2.6411	0	0	7	neurogland.all.N1.early.2_larvae
NvPAN-2 : NV2.7825	0	0	7	neurogland.all.N1.early.2_larvae
NvPAN-3 : NV2.8000	0	0	7	neurogland.all.N1.early.2_larvae
NvSFRP : NV2.14654	0	0	6	neurogland.all.N1.early.2_larvae
NvSOM-TSP : NV2.16600	0	0	7	neurogland.all.N1.early.2_larvae
NvTNF : NV2.22057	0.0242782	3.84615	8	neurogland.all.N1.early.2_larvae
NvVEGF : NV2.2923	0	0	6	neurogland.all.N1.early.2_larvae
NvVgt-1 : NV2.914	0	0	6	neurogland.all.N1.early.2_larvae
NvVgt-2 : NV2.1922	0.0609533	3.84615	8	neurogland.all.N1.early.2_larvae
NvVgt-like : NV2.74	0	0	6	neurogland.all.N1.early.2_larvae
NvWnt1 : NV2.12225	0	0	7	neurogland.all.N1.early.2_larvae
NvWnt10a : NV2.11032	0	0	7	neurogland.all.N1.early.2_larvae
NvWnt11 : NV2.22664	0	0	6	neurogland.all.N1.early.2_larvae
NvWnt16 : NV2.2707	0	0	6	neurogland.all.N1.early.2_larvae
NvWnt2b : NV2.3168	0	0	6	neurogland.all.N1.early.2_larvae
NvWnt3a : NV2.12463	0	0	7	neurogland.all.N1.early.2_larvae
NvWint5a : NV2.3611	0	0	6	neurogland.all.N1.early.2_larvae
NvWnt6 : NV2.11033	0	0	6	neurogland.all.N1.early.2_larvae
NvWnt7b-3 : NV2.23407	0	0	6	neurogland.all.N1.early.2_larvae
NvWnt7b-1 : NV2.3609	0	0	6	neurogland.all.N1.early.2_larvae
NvWnt8a : NV2.4522	0	0	7	neurogland.all.N1.early.2_larvae
NvWnt8a-like : NV2.3689	0	0	7	neurogland.all.N1.early.2_larvae
NvWnt8b-2 : NV2.5661	0	0	6	neurogland.all.N1.early.2_larvae
NvvWFC : NV2.12328	0	0	7	neurogland.all.N1.early.2_larvae
NvGTF2 : NV2.14946	0	0	6	neurogland.all.N1.early.2_larvae
NvPFnt : NV2.24348	0	0	7	neurogland.all.N1.early.2_larvae
NvPtprq-1 : NV2.600	0	0	6	neurogland.all.N1.early.2_larvae
NvPtprq-2 : NV2.599	0	0	7	neurogland.all.N1.early.2_larvae
NvPtprq-3 : NV2.12753	0	0	7	neurogland.all.N1.early.2_larvae
NvPtprq-4 : NV2.13521	0	0	7	neurogland.all.N1.early.2_larvae
NvAeGly-1 : NV2.23295	0	0	7	neurogland.all.N1.early.2_larvae
NvBr3-like-1 : NV2.21872	0.275608	7.69231	9	neurogland.all.N1.early.2_larvae
NvBr3-like-2 : NV2.16661	0.0598073	7.69231	7	neurogland.all.N1.early.2_larvae
NvCAdh-like 1 : NV2.25851	0	0	7	neurogland.all.N1.early.2_larvae
NvCAdh-like 2 : NV2.1610	0	0	7	neurogland.all.N1.early.2_larvae
NvCAdh-like 3 : NV2.16479	0	0	7	neurogland.all.N1.early.2_larvae
NvCAdh-like 4 : NV2.12411	0	0	7	neurogland.all.N1.early.2_larvae
NvCAdh-like 5 : NV2.21271	0	0	7	neurogland.all.N1.early.2_larvae
NvCrumbs-like-1 : NV2.14808	0.033071	3.84615	6	neurogland.all.N1.early.2_larvae
NvCrumbs-like-2 : NV2.6021	0	0	7	neurogland.all.N1.early.2_larvae
NvCrumbs-like-3 : NV2.6444	0	0	7	neurogland.all.N1.early.2_larvae
NvCrumbs-like-4 : NV2.10727	0	0	7	neurogland.all.N1.early.2_larvae
NvCrumbs-like-5 : NV2.11903	0	0	7	neurogland.all.N1.early.2_larvae
NvCrumbs-like-6 : NV2.19821	0	0	6	neurogland.all.N1.early.2_larvae
NvCub-1 : NV2.2825	0	0	7	neurogland.all.N1.early.2_larvae
NvCub-2 : NV2.3736	0	0	6	neurogland.all.N1.early.2_larvae
NvCub-3 : NV2.3026	0	0	7	neurogland.all.N1.early.2_larvae
NvCub-4 : NV2.2814	0.0110237	3.84615	7	neurogland.all.N1.early.2_larvae
NvCub-5 : NV2.5224	0	0	6	neurogland.all.N1.early.2_larvae
NvCub-6 : NV2.13183	0.303226	26.9231	7	neurogland.all.N1.early.2_larvae
NvFnt-3 : NV2.16585	0	0	7	neurogland.all.N1.early.2_larvae
NvFnt-1 : NV2.24355	0	0	7	neurogland.all.N1.early.2_larvae
NvFnt-ShKT : NV2.20323	0	0	7	neurogland.all.N1.early.2_larvae
NvFnt-SEA2 : NV2.19078	0	0	7	neurogland.all.N1.early.2_larvae
NvFnt-3B-like : NV2.22291	0.235529	26.9231	8	neurogland.all.N1.early.2_larvae
NvFnt-2 : NV2.12498	0	0	5	neurogland.all.N1.early.2_larvae
NvFnt-CalX : NV2.23270	0	0	6	neurogland.all.N1.early.2_larvae
NvFrzCub-1 : NV2.24045	0	0	7	neurogland.all.N1.early.2_larvae
NvFrzCub-2 : NV2.24249	0	0	6	neurogland.all.N1.early.2_larvae
NvHml-like 1 : NV2.3375	0	0	7	neurogland.all.N1.early.2_larvae
NvHml-like 2 : NV2.5728	0	0	7	neurogland.all.N1.early.2_larvae
NvHml-like 3 : NV2.244	0	0	6	neurogland.all.N1.early.2_larvae
NvHgfA-like : NV2.1272	0	0	7	neurogland.all.N1.early.2_larvae
NvHetC-like : NV2.2146	0	0	6	neurogland.all.N1.early.2_larvae
NvHCF1 : NV2.3399	0.0334798	3.84615	7	neurogland.all.N1.early.2_larvae
NvIgCub : NV2.7762	0	0	6	neurogland.all.N1.early.2_larvae
NvLeuIg-1 : NV2.988	0.0987371	11.5385	8	neurogland.all.N1.early.2_larvae
NvLRPCub : NV2.24145	0	0	7	neurogland.all.N1.early.2_larvae
NvMAMCUB : NV2.23484	0	0	7	neurogland.all.N1.early.2_larvae
NvMAMFnt : NV2.14399	0	0	6	neurogland.all.N1.early.2_larvae
NvMLR : NV2.6810	0	0	7	neurogland.all.N1.early.2_larvae
NvNep8 : NV2.20322	0	0	7	neurogland.all.N1.early.2_larvae
NvPNtx1 : NV2.23160	0	0	NA	neurogland.all.N1.early.2_larvae
NvPIPlc : NV2.23846	0	0	6	neurogland.all.N1.early.2_larvae
NvPk : NV2.24201	0	0	7	neurogland.all.N1.early.2_larvae
NvTDA6-1 : NV2.21336	0	0	7	neurogland.all.N1.early.2_larvae
NvTDA6-2 : NV2.2896	0.221808	3.84615	7	neurogland.all.N1.early.2_larvae
NvRyn1 : NV2.17096	0	0	7	neurogland.all.N1.early.2_larvae
NvRyn4 : NV2.4953	0	0	7	neurogland.all.N1.early.2_larvae
NvShoc2 : NV2.890	0	0	4	neurogland.all.N1.early.2_larvae
NvScrib : NV2.5524	0.200481	19.2308	6	neurogland.all.N1.early.2_larvae
NvSIntN : NV2.650	0	0	7	neurogland.all.N1.early.2_larvae
NvSPP-like-1 : NV2.16360	0	0	7	neurogland.all.N1.early.2_larvae
NvSPP-like-2 : NV2.14010	0	0	7	neurogland.all.N1.early.2_larvae
NvSPP-like-3 : NV2.24359	0	0	7	neurogland.all.N1.early.2_larvae
NvTLDcP-1 : NV2.23765	0	0	7	neurogland.all.N1.early.2_larvae
NvTLDcP-2 : NV2.6705	0	0	6	neurogland.all.N1.early.2_larvae
NvTLDcP-3 : NV2.14920	0	0	7	neurogland.all.N1.early.2_larvae
NvTLDcP-5 : NV2.14921	0	0	7	neurogland.all.N1.early.2_larvae
NvTSPd-2 : NV2.21289	0	0	6	neurogland.all.N1.early.2_larvae
NvUru-like-1 : NV2.12183	0	0	7	neurogland.all.N1.early.2_larvae
NvUru-like-2 : NV2.23645	0	0	6	neurogland.all.N1.early.2_larvae
NvVef1-1 : NV2.3941	0	0	7	neurogland.all.N1.early.2_larvae
NvVef1-2 : NV2.3719	0	0	7	neurogland.all.N1.early.2_larvae
NvVef1-3 : NV2.4600	0	0	6	neurogland.all.N1.early.2_larvae
NvvWFAShKT-1 : NV2.8258	0.0234236	3.84615	7	neurogland.all.N1.early.2_larvae
NvvWFAShKT-2 : NV2.8260	0	0	7	neurogland.all.N1.early.2_larvae
NvvThy : NV2.14046	0	0	6	neurogland.all.N1.early.2_larvae
NvPkd1-like-1 : NV2.4979	0	0	7	neurogland.all.N1.early.2_larvae
NvPkd1-like-2 : NV2.20778	0.0604476	7.69231	7	neurogland.all.N1.early.2_larvae
NvPkd-like : NV2.18257	0	0	7	neurogland.all.N1.early.2_larvae
NvTRP : NV2.10225	0	0	5	neurogland.all.N1.early.2_larvae
NvVgccA2-1 : NV2.16117	0.0456429	7.69231	7	neurogland.all.N1.early.2_larvae
NvVgccA2-2 : NV2.3042	0.604581	53.8462	12	neurogland.all.N1.early.2_larvae
NvCapcl-like-1 : NV2.3951	0	0	7	neurogland.all.N1.early.2_larvae
NvCapcl-like-2 : NV2.3157	0	0	7	neurogland.all.N1.early.2_larvae
NvAdh-like-1 : NV2.21728	0	0	7	neurogland.all.N1.early.2_larvae
NvAdh-like-2 : NV2.570	0.0269678	3.84615	8	neurogland.all.N1.early.2_larvae
NvAdhGPCR-1 : NV2.21788	0	0	7	neurogland.all.N1.early.2_larvae
NvAdhGPCR-2 : NV2.1634	0	0	7	neurogland.all.N1.early.2_larvae
NvAdhGPCR-3 : NV2.502	0	0	6	neurogland.all.N1.early.2_larvae
NvAdhGPCR-4 : NV2.743	0.0766172	7.69231	7	neurogland.all.N1.early.2_larvae
NvAntxR-1 : NV2.5700	0	0	5	neurogland.all.N1.early.2_larvae
NvAntxR-2 : NV2.8769	0	0	7	neurogland.all.N1.early.2_larvae
NvAntxR-3 : NV2.8406	0	0	7	neurogland.all.N1.early.2_larvae
NvAntxR-4 : NV2.8980	0	0	7	neurogland.all.N1.early.2_larvae
NvAntxR-5 : NV2.21936	0	0	7	neurogland.all.N1.early.2_larvae
NvApex-1 : NV2.7757	0	0	7	neurogland.all.N1.early.2_larvae
NvApex-2 : NV2.893	0	0	6	neurogland.all.N1.early.2_larvae
NvApex-3 : NV2.6315	0.0334798	3.84615	13	neurogland.all.N1.early.2_larvae
NvApex-4 : NV2.7641	0	0	6	neurogland.all.N1.early.2_larvae
NvAtrn : NV2.18302	0.144243	15.3846	9	neurogland.all.N1.early.2_larvae
NvBai-1 : NV2.10733	0	0	7	neurogland.all.N1.early.2_larvae
NvCD34-1 : NV2.17446	0	0	6	neurogland.all.N1.early.2_larvae
NvCD34-2 : NV2.17449	0	0	7	neurogland.all.N1.early.2_larvae
NvClsr-like-1 : NV2.4191	0	0	7	neurogland.all.N1.early.2_larvae
NvClsr-like-2 : NV2.8347	0.0334798	3.84615	7	neurogland.all.N1.early.2_larvae
NvClsr-like-3 : NV2.13293	0	0	6	neurogland.all.N1.early.2_larvae
NvCadSeaEGF : NV2.5727	0	0	7	neurogland.all.N1.early.2_larvae
NvCDH-1 : NV2.4715	0	0	5	neurogland.all.N1.early.2_larvae
NvCDH-2 : NV2.11625	0	0	7	neurogland.all.N1.early.2_larvae
NvCDH-3 : NV2.4921	0.143451	11.5385	9	neurogland.all.N1.early.2_larvae
NvCntcP-like-1 : NV2.16567	0	0	7	neurogland.all.N1.early.2_larvae
NvCntcP-like-2 : NV2.4683	0	0	7	neurogland.all.N1.early.2_larvae
NvCntcP-like-3 : NV2.4704	0	0	7	neurogland.all.N1.early.2_larvae
NvCntc-like : NV2.360	0	0	6	neurogland.all.N1.early.2_larvae
NvCpne-1 : NV2.137	0.0421464	7.69231	6	neurogland.all.N1.early.2_larvae
NvCpne-2 : NV2.4625	0.0854837	7.69231	9	neurogland.all.N1.early.2_larvae
NvCykR-1 : NV2.21729	0	0	7	neurogland.all.N1.early.2_larvae
NvCykR-10 : NV2.16931	0	0	8	neurogland.all.N1.early.2_larvae
NvCykR-11 : NV2.22551	0	0	7	neurogland.all.N1.early.2_larvae
NvCykR-12 : NV2.12207	0	0	NA	neurogland.all.N1.early.2_larvae
NvCykR-13 : NV2.1800	0	0	7	neurogland.all.N1.early.2_larvae
NvCykR-14 : NV2.11900	0	0	7	neurogland.all.N1.early.2_larvae
NvCykR-15 : NV2.12582	0	0	7	neurogland.all.N1.early.2_larvae
NvCykR-2 : NV2.3810	0	0	7	neurogland.all.N1.early.2_larvae
NvCykR-3 : NV2.22951	0	0	7	neurogland.all.N1.early.2_larvae
NvCykR-4 : NV2.14182	0	0	6	neurogland.all.N1.early.2_larvae
NvCykR-5 : NV2.2940	0	0	7	neurogland.all.N1.early.2_larvae
NvCykR-6 : NV2.3577	0	0	7	neurogland.all.N1.early.2_larvae
NvCykR-7 : NV2.9493	0.0210379	3.84615	8	neurogland.all.N1.early.2_larvae
NvCykR-8 : NV2.10456	0.0612055	3.84615	8	neurogland.all.N1.early.2_larvae
NvCykR-9 : NV2.17701	0	0	7	neurogland.all.N1.early.2_larvae
NvFrazz : NV2.14222	0.311447	23.0769	8	neurogland.all.N1.early.2_larvae
NvDomCykR-1 : NV2.12653	0.207544	15.3846	14	neurogland.all.N1.early.2_larvae
NvDomCykR-2 : NV2.20188	0	0	7	neurogland.all.N1.early.2_larvae
NvDomCykR-3 : NV2.20819	0	0	7	neurogland.all.N1.early.2_larvae
NvDomCykR-4 : NV2.23796	0	0	7	neurogland.all.N1.early.2_larvae
NvDom : NV2.22950	0	0	7	neurogland.all.N1.early.2_larvae
NvDomR : NV2.11373	0	0	7	neurogland.all.N1.early.2_larvae
NvDscaml : NV2.22749	0	0	6	neurogland.all.N1.early.2_larvae
NvEGF-2 : NV2.10370	0	0	8	neurogland.all.N1.early.2_larvae
NvPolyEGF-PANApp : NV2.16090	0	0	7	neurogland.all.N1.early.2_larvae
NvPolyEGF-Disc-2 : NV2.3396	0	0	6	neurogland.all.N1.early.2_larvae
NvPolyEGF-Disc-5 : NV2.19905	0	0	7	neurogland.all.N1.early.2_larvae
NvPolyEGF-Disc-6 : NV2.24544	0	0	7	neurogland.all.N1.early.2_larvae
NvPolyEGF-Disc-7 : NV2.24611	0	0	7	neurogland.all.N1.early.2_larvae
NvPolyEGF-Hint : NV2.12346	0	0	6	neurogland.all.N1.early.2_larvae
NvPolyEGF-16 : NV2.24533	0	0	6	neurogland.all.N1.early.2_larvae
NvPolyEGF-19 : NV2.5536	0	0	8	neurogland.all.N1.early.2_larvae
NvEphr-like 1 : NV2.13270	0	0	6	neurogland.all.N1.early.2_larvae
NvEphr-like 2 : NV2.19863	0	0	7	neurogland.all.N1.early.2_larvae
NvFAT : NV2.3227	0.0444385	3.84615	8	neurogland.all.N1.early.2_larvae
NvFat-like : NV2.3144	0	0	5	neurogland.all.N1.early.2_larvae
NvFatCad-1 : NV2.17172	0.0234236	3.84615	9	neurogland.all.N1.early.2_larvae
NvFatCad-2 : NV2.4933	0.0612055	3.84615	9	neurogland.all.N1.early.2_larvae
NvEGF-repeat-35 : NV2.4783	0.0384462	3.84615	9	neurogland.all.N1.early.2_larvae
NvGFR-1 : NV2.25188	0	0	7	neurogland.all.N1.early.2_larvae
NvGFR-2 : NV2.13801	0	0	7	neurogland.all.N1.early.2_larvae
NvIgSushi : NV2.17065	0	0	7	neurogland.all.N1.early.2_larvae
NvIg-Thyr : NV2.21898	0	0	7	neurogland.all.N1.early.2_larvae
NvIgCam-1 : NV2.361	0.989102	61.5385	12	neurogland.all.N1.early.2_larvae
NvIgCam-2 : NV2.14189	0.0709361	3.84615	8	neurogland.all.N1.early.2_larvae
NvIgCam-3 : NV2.15289	0.0334798	3.84615	7	neurogland.all.N1.early.2_larvae
NvIgCam-4 : NV2.15862	0	0	6	neurogland.all.N1.early.2_larvae
NvIgCam-5 : NV2.21828	0	0	7	neurogland.all.N1.early.2_larvae
NvIgCam-6 : NV2.21855	0	0	6	neurogland.all.N1.early.2_larvae
NvIgCam-7 : NV2.21994	0.230567	23.0769	13	neurogland.all.N1.early.2_larvae
NvIgCam-8 : NV2.22319	0	0	7	neurogland.all.N1.early.2_larvae
NvIgCam-9 : NV2.22600	0.0222193	3.84615	8	neurogland.all.N1.early.2_larvae
NvIgCamZP : NV2.21903	0.0984059	7.69231	10	neurogland.all.N1.early.2_larvae
NvIgCam-related-1 : NV2.22270	0	0	7	neurogland.all.N1.early.2_larvae
NvIgCam-related-2 : NV2.325	0	0	7	neurogland.all.N1.early.2_larvae
NvIGF : NV2.23604	0	0	6	neurogland.all.N1.early.2_larvae
NvL1Cam-1 : NV2.1171	0.0644413	7.69231	4	neurogland.all.N1.early.2_larvae
NvL1Cam-2 : NV2.702	0	0	6	neurogland.all.N1.early.2_larvae
NvLRP-Polydom : NV2.788	0	0	6	neurogland.all.N1.early.2_larvae
NvLeuGPCR-like-1 : NV2.2571	0	0	7	neurogland.all.N1.early.2_larvae
NvLeuGPCR-like-2 : NV2.7502	0	0	7	neurogland.all.N1.early.2_larvae
NvLeuGPCR-like-3 : NV2.17941	0	0	7	neurogland.all.N1.early.2_larvae
NvLeuGPCR-like-4 : NV2.20131	0.0289838	3.84615	9	neurogland.all.N1.early.2_larvae
NvLeuGPCR-like-5 : NV2.15921	0	0	7	neurogland.all.N1.early.2_larvae
NvLeuGPCR-like-6 : NV2.22026	0	0	7	neurogland.all.N1.early.2_larvae
NvLeu : NV2.12452	0	0	7	neurogland.all.N1.early.2_larvae
NvLeuIg-2 : NV2.24051	0	0	6	neurogland.all.N1.early.2_larvae
NvLRP-like : NV2.14749	0	0	6	neurogland.all.N1.early.2_larvae
NvLRP1/2 : NV2.12145	0	0	6	neurogland.all.N1.early.2_larvae
NvMANSCR-1 : NV2.5949	0	0	7	neurogland.all.N1.early.2_larvae
NvMANSCR-2 : NV2.22155	0	0	7	neurogland.all.N1.early.2_larvae
NvMmanR-1 : NV2.12165	0	0	7	neurogland.all.N1.early.2_larvae
NvMmanR-2 : NV2.9511	0.251217	26.9231	11	neurogland.all.N1.early.2_larvae
NvMmanR-3 : NV2.12172	0	0	7	neurogland.all.N1.early.2_larvae
NvNCAM-1 : NV2.21158	0.0339646	3.84615	7	neurogland.all.N1.early.2_larvae
NvNCAM1-1 : NV2.21902	0.240433	11.5385	6	neurogland.all.N1.early.2_larvae
NvNCAM-2 : NV2.21211	0	0	7	neurogland.all.N1.early.2_larvae
NvNCAM-6 : NV2.21924	0	0	5	neurogland.all.N1.early.2_larvae
NvNCAM-like-1 : NV2.18115	0	0	7	neurogland.all.N1.early.2_larvae
NvNCAM-like-2 : NV2.20308	0.450407	34.6154	10	neurogland.all.N1.early.2_larvae
NvNCAM-like-3 : NV2.21151	0.13398	11.5385	10	neurogland.all.N1.early.2_larvae
NvNCAM-related-1 : NV2.22495	0.305574	23.0769	9	neurogland.all.N1.early.2_larvae
NvNCAM-related-2 : NV2.22081	0	0	6	neurogland.all.N1.early.2_larvae
NvNCAM-related-3 : NV2.25565	0	0	6	neurogland.all.N1.early.2_larvae
NvUNC5 : NV2.14588	0	0	7	neurogland.all.N1.early.2_larvae
NvNrxn : NV2.11326	0.213048	26.9231	7	neurogland.all.N1.early.2_larvae
NvNrxn-like-1 : NV2.16569	0	0	7	neurogland.all.N1.early.2_larvae
NvNrxn-like-2 : NV2.17148	0	0	7	neurogland.all.N1.early.2_larvae
NvNrxn-like-3 : NV2.19653	0	0	6	neurogland.all.N1.early.2_larvae
NvNrxn-like-4 : NV2.9601	0.908495	61.5385	11	neurogland.all.N1.early.2_larvae
NvNrxn-like-5 : NV2.17038	0	0	7	neurogland.all.N1.early.2_larvae
NvNrxn-like-6 : NV2.17107	0	0	7	neurogland.all.N1.early.2_larvae
NvNrpTol1l-like : NV2.14795	0.0374212	3.84615	6	neurogland.all.N1.early.2_larvae
NvNrp-related : NV2.6344	0.0699211	11.5385	7	neurogland.all.N1.early.2_larvae
NvHedgeling : NV2.2229	0	0	6	neurogland.all.N1.early.2_larvae
NvOIT3-1 : NV2.24478	0	0	7	neurogland.all.N1.early.2_larvae
NvOIT3-2 : NV2.25392	0	0	7	neurogland.all.N1.early.2_larvae
NvOIT3-3 : NV2.25393	0	0	7	neurogland.all.N1.early.2_larvae
NvPINLabA : NV2.11073	0	0	6	neurogland.all.N1.early.2_larvae
NvPlxn : NV2.2812	0	0	7	neurogland.all.N1.early.2_larvae
NvSdk1 : NV2.6892	0	0	7	neurogland.all.N1.early.2_larvae
NvTlpB : NV2.21328	0.158383	15.3846	10	neurogland.all.N1.early.2_larvae
NvFATPCad4-like-1 : NV2.8636	0	0	6	neurogland.all.N1.early.2_larvae
NvFATPCad4-like-2 : NV2.23593	0	0	7	neurogland.all.N1.early.2_larvae
NvFATPCad4-like-3 : NV2.23594	0	0	7	neurogland.all.N1.early.2_larvae
NvPCad : NV2.4934	0.113281	15.3846	9	neurogland.all.N1.early.2_larvae
NvROR2-like : NV2.6768	0	0	6	neurogland.all.N1.early.2_larvae
NvPTypPF-like : NV2.12583	0	0	7	neurogland.all.N1.early.2_larvae
NvPTypP-like : NV2.601	0	0	7	neurogland.all.N1.early.2_larvae
NvPTypP-related : NV2.11797	0	0	7	neurogland.all.N1.early.2_larvae
NvRobo-like : NV2.21353	0.845015	42.3077	20	neurogland.all.N1.early.2_larvae
NvScaraA : NV2.24984	0	0	7	neurogland.all.N1.early.2_larvae
NvScara1-like-1 : NV2.12749	0	0	7	neurogland.all.N1.early.2_larvae
NvScara1-like-2 : NV2.22574	0.0292528	3.84615	7	neurogland.all.N1.early.2_larvae
NvScara1-like-3 : NV2.17488	0	0	6	neurogland.all.N1.early.2_larvae
NvScara1-like-4 : NV2.24169	0.106341	15.3846	5	neurogland.all.N1.early.2_larvae
NvScara-like : NV2.6127	0	0	7	neurogland.all.N1.early.2_larvae
NvSThrR : NV2.14724	0	0	6	neurogland.all.N1.early.2_larvae
NvSEF-like : NV2.2939	0	0	6	neurogland.all.N1.early.2_larvae
NvSnaclec-like-1 : NV2.25143	0.0485564	3.84615	8	neurogland.all.N1.early.2_larvae
NvSortR : NV2.16213	0	0	4	neurogland.all.N1.early.2_larvae
NvSpadh-like-1 : NV2.20657	0	0	7	neurogland.all.N1.early.2_larvae
NvSpadh-like-2 : NV2.3538	0.0402739	3.84615	9	neurogland.all.N1.early.2_larvae
NvSpadh-like-3 : NV2.3539	0	0	7	neurogland.all.N1.early.2_larvae
NvSpadh-like-4 : NV2.14569	0.0709361	3.84615	19	neurogland.all.N1.early.2_larvae
NvStab2 : NV2.1696	0.162389	15.3846	8	neurogland.all.N1.early.2_larvae
NvSOL-like-1 : NV2.14373	0.114486	11.5385	6	neurogland.all.N1.early.2_larvae
NvSOL-like-10 : NV2.16314	0	0	7	neurogland.all.N1.early.2_larvae
NvSOL-like-11 : NV2.16315	0	0	6	neurogland.all.N1.early.2_larvae
NvSOL-like-2 : NV2.22311	0	0	7	neurogland.all.N1.early.2_larvae
NvSOL-like-3 : NV2.1288	0.228715	26.9231	8	neurogland.all.N1.early.2_larvae
NvSOL-like-4 : NV2.3066	0	0	7	neurogland.all.N1.early.2_larvae
NvSOL-like-5 : NV2.3167	0.0269678	3.84615	6	neurogland.all.N1.early.2_larvae
NvSOL-like-6 : NV2.3169	0.17016	19.2308	7	neurogland.all.N1.early.2_larvae
NvSOL-like-7 : NV2.3625	0.049859	11.5385	5	neurogland.all.N1.early.2_larvae
NvSOL-like-8 : NV2.3699	0.540442	19.2308	10	neurogland.all.N1.early.2_larvae
NvSOL-like-9 : NV2.13356	0.051472	7.69231	7	neurogland.all.N1.early.2_larvae
NvSRPX-like : NV2.1314	0.0289838	3.84615	8	neurogland.all.N1.early.2_larvae
NvSushiEGFZP-1 : NV2.12863	0.0234236	3.84615	7	neurogland.all.N1.early.2_larvae
NvSushiEGFZP-2 : NV2.12864	0.0210379	3.84615	6	neurogland.all.N1.early.2_larvae
NvTGFbR : NV2.5822	0.430041	34.6154	10	neurogland.all.N1.early.2_larvae
NvTNF-R : NV2.21120	0	0	6	neurogland.all.N1.early.2_larvae
NvTSP-SEA-1 : NV2.18776	0	0	7	neurogland.all.N1.early.2_larvae
NvTSP-SEA-2 : NV2.19022	0	0	7	neurogland.all.N1.early.2_larvae
NvTSPd-1 : NV2.24334	0.0709388	11.5385	7	neurogland.all.N1.early.2_larvae
NvTSPd-4 : NV2.18394	0.0110237	3.84615	6	neurogland.all.N1.early.2_larvae
NvTSPd-5 : NV2.22114	0.057197	7.69231	7	neurogland.all.N1.early.2_larvae
NvTSPDiscEGF : NV2.1784	0	0	7	neurogland.all.N1.early.2_larvae
NvTSP-TLD : NV2.8772	0	0	7	neurogland.all.N1.early.2_larvae
NvThyr-TSP-EGF : NV2.4066	0	0	7	neurogland.all.N1.early.2_larvae
NvTyrRor2-like : NV2.12077	0	0	6	neurogland.all.N1.early.2_larvae
NvvLDL-1 : NV2.1025	0.0154117	3.84615	4	neurogland.all.N1.early.2_larvae
NvvLDL-2 : NV2.1337	0.236222	23.0769	5	neurogland.all.N1.early.2_larvae
NvvLDL-3 : NV2.9849	0.130654	11.5385	7	neurogland.all.N1.early.2_larvae
NvVgtR-like-1 : NV2.12147	0.0292528	3.84615	8	neurogland.all.N1.early.2_larvae
NvVgtR-like-2 : NV2.18927	0	0	7	neurogland.all.N1.early.2_larvae
NvWAPIgZP-1 : NV2.11345	0	0	6	neurogland.all.N1.early.2_larvae
NvWAPIgZP-2 : NV2.11632	0	0	7	neurogland.all.N1.early.2_larvae
NvZP-1 : NV2.5824	0.0292528	3.84615	5	neurogland.all.N1.early.2_larvae
NvZP-2 : NV2.11069	0	0	5	neurogland.all.N1.early.2_larvae
NvZP-3 : NV2.21905	0	0	7	neurogland.all.N1.early.2_larvae
NvZP-4 : NV2.22367	0	0	7	neurogland.all.N1.early.2_larvae
NvvWFAc1-1 : NV2.628	0	0	7	neurogland.all.N1.early.2_larvae
NvvWFAc1-2 : NV2.903	0	0	7	neurogland.all.N1.early.2_larvae
NvvWFAc1-3 : NV2.1994	0	0	7	neurogland.all.N1.early.2_larvae
NvCol4b : NV2.21409	0.272416	12.9808	7	neurogland.all.N1.early.2_p.polyp
NvNCol-3 : NV2.10686	0.472566	9.61538	7	neurogland.all.N1.early.2_p.polyp
NvTSPEAR : NV2.8096	0	0	7	neurogland.all.N1.early.2_p.polyp
NvCol6-like-1 : NV2.23164	0	0	7	neurogland.all.N1.early.2_p.polyp
NvCol6-like-2 : NV2.23710	0	0	7	neurogland.all.N1.early.2_p.polyp
NvCol6-like-3 : NV2.24229	0.00451851	0.480769	7	neurogland.all.N1.early.2_p.polyp
NvCol6-like-4 : NV2.14089	0	0	7	neurogland.all.N1.early.2_p.polyp
NvCol18 : NV2.11420	0	0	6	neurogland.all.N1.early.2_p.polyp
NvColIg : NV2.9101	0	0	6	neurogland.all.N1.early.2_p.polyp
NvCTHRC : NV2.2667	0	0	7	neurogland.all.N1.early.2_p.polyp
NvCol4 : NV2.21411	0.0669841	2.88462	6	neurogland.all.N1.early.2_p.polyp
NvCol-7 : NV2.24375	0.00883029	0.961538	6	neurogland.all.N1.early.2_p.polyp
NvCol-like-1 : NV2.5987	0	0	6	neurogland.all.N1.early.2_p.polyp
NvCol-like-10 : NV2.13883	0.0138051	1.44231	7	neurogland.all.N1.early.2_p.polyp
NvCol-like-2 : NV2.19801	0	0	7	neurogland.all.N1.early.2_p.polyp
NvCol-like-3 : NV2.21821	0	0	6	neurogland.all.N1.early.2_p.polyp
NvCol-like-4 : NV2.21793	0.0337619	0.480769	20	neurogland.all.N1.early.2_p.polyp
NvCol-like-5 : NV2.19798	0	0	6	neurogland.all.N1.early.2_p.polyp
NvCol-like-6 : NV2.19811	0.0164594	0.961538	8	neurogland.all.N1.early.2_p.polyp
NvCol-like-7 : NV2.20296	0.0235353	1.44231	8	neurogland.all.N1.early.2_p.polyp
NvCol-like-8 : NV2.7052	0	0	7	neurogland.all.N1.early.2_p.polyp
NvCol-like-9 : NV2.8768	0	0	7	neurogland.all.N1.early.2_p.polyp
NvCol1a : NV2.24535	0.0207489	0.961538	6	neurogland.all.N1.early.2_p.polyp
NvCol1b : NV2.11872	0.00720577	0.480769	6	neurogland.all.N1.early.2_p.polyp
NvCol1c : NV2.12027	0.12471	3.84615	6	neurogland.all.N1.early.2_p.polyp
NvCol2a : NV2.12159	0.0880884	2.40385	10	neurogland.all.N1.early.2_p.polyp
NvCol2b : NV2.12104	0.214705	5.28846	7	neurogland.all.N1.early.2_p.polyp
NvCol5 : NV2.24536	0.148239	4.80769	8	neurogland.all.N1.early.2_p.polyp
NvCol2c : NV2.10959	0.120539	3.84615	7	neurogland.all.N1.early.2_p.polyp
NvNCol-7 : NV2.11814	0.0899007	2.40385	7	neurogland.all.N1.early.2_p.polyp
NvNCol1 : NV2.12621	0.208316	3.36538	7	neurogland.all.N1.early.2_p.polyp
NvNCol4 : NV2.11801	0.166387	4.32692	7	neurogland.all.N1.early.2_p.polyp
NvNCol5 : NV2.11802	0.0312626	2.40385	7	neurogland.all.N1.early.2_p.polyp
NvNCol6 : NV2.11815	1.33311	21.6346	7	neurogland.all.N1.early.2_p.polyp
NvNCol-like 1 : NV2.363	0.0167644	0.961538	7	neurogland.all.N1.early.2_p.polyp
NvNCol-like 3 : NV2.11816	0.0594528	2.40385	7	neurogland.all.N1.early.2_p.polyp
NvNCol-like 4 : NV2.11818	0	0	7	neurogland.all.N1.early.2_p.polyp
NvSpongin-like-1 : NV2.7278	0	0	7	neurogland.all.N1.early.2_p.polyp
NvSpongin-like-2 : NV2.7899	0	0	6	neurogland.all.N1.early.2_p.polyp
NvSpongin-like-3 : NV2.8393	0	0	6	neurogland.all.N1.early.2_p.polyp
NvSpongin-like-4 : NV2.8836	0	0	7	neurogland.all.N1.early.2_p.polyp
NvLpxACol : NV2.11419	0.00271836	0.480769	7	neurogland.all.N1.early.2_p.polyp
NvvWFAGGP : NV2.8259	0	0	7	neurogland.all.N1.early.2_p.polyp
NvvWFA-1 : NV2.856	0	0	7	neurogland.all.N1.early.2_p.polyp
NvArgn-1 : NV2.14093	0	0	6	neurogland.all.N1.early.2_p.polyp
NvArgn-2 : NV2.13522	0.0224239	0.480769	7	neurogland.all.N1.early.2_p.polyp
NvDSLvWFA : NV2.9243	0	0	7	neurogland.all.N1.early.2_p.polyp
NvDMBT-1 : NV2.14958	0.346059	12.5	9	neurogland.all.N1.early.2_p.polyp
NvDMBT-2 : NV2.24741	0	0	6	neurogland.all.N1.early.2_p.polyp
NvDSPP : NV2.13059	0.00271836	0.480769	7	neurogland.all.N1.early.2_p.polyp
NvDisc-Ig : NV2.1116	0	0	7	neurogland.all.N1.early.2_p.polyp
NvDisc-SEA : NV2.12171	0.0170486	0.480769	7	neurogland.all.N1.early.2_p.polyp
NvDisc-Sushi-1 : NV2.25722	0.0341455	0.480769	10	neurogland.all.N1.early.2_p.polyp
NvDisc-Sushi-2 : NV2.25724	0.00474975	0.480769	7	neurogland.all.N1.early.2_p.polyp
NvDisc : NV2.997	0	0	7	neurogland.all.N1.early.2_p.polyp
EGF-triLpxA : NV2.12181	0	0	7	neurogland.all.N1.early.2_p.polyp
NvPolyEGF-PTX-1 : NV2.5962	0	0	7	neurogland.all.N1.early.2_p.polyp
NvPolyEGF-PTX-2 : NV2.23171	0	0	7	neurogland.all.N1.early.2_p.polyp
NvPolyEGF-Sushi-Ig : NV2.17270	0	0	6	neurogland.all.N1.early.2_p.polyp
NvEGF-1 : NV2.10398	0	0	7	neurogland.all.N1.early.2_p.polyp
NvAdhGPCR-E1 : NV2.20524	0	0	7	neurogland.all.N1.early.2_p.polyp
NvPolyEGF-Disc-1 : NV2.10636	0	0	7	neurogland.all.N1.early.2_p.polyp
NvPolyEGF-Disc-3 : NV2.13422	0	0	7	neurogland.all.N1.early.2_p.polyp
NvPolyEGF-Disc-4 : NV2.13802	0	0	7	neurogland.all.N1.early.2_p.polyp
NvPolyEGF-Disc-8 : NV2.9055	0.0118498	0.961538	8	neurogland.all.N1.early.2_p.polyp
NvPolyEGF-5 : NV2.6022	0.0345428	0.961538	7	neurogland.all.N1.early.2_p.polyp
NvPolyEGF-6 : NV2.24285	0	0	7	neurogland.all.N1.early.2_p.polyp
NvPolyEGF-7 : NV2.24286	0	0	7	neurogland.all.N1.early.2_p.polyp
NvPolyEGF-8 : NV2.23400	0	0	8	neurogland.all.N1.early.2_p.polyp
NvPolyEGF-9 : NV2.19497	0	0	7	neurogland.all.N1.early.2_p.polyp
NvPolyEGF-10 : NV2.3706	0	0	7	neurogland.all.N1.early.2_p.polyp
NvPolyEGF-11 : NV2.6897	0	0	7	neurogland.all.N1.early.2_p.polyp
NvPolyEGF-12 : NV2.7683	0.0256337	0.961538	8	neurogland.all.N1.early.2_p.polyp
NvPolyEGF-13 : NV2.11904	0	0	7	neurogland.all.N1.early.2_p.polyp
NvPolyEGF-14 : NV2.17951	0	0	7	neurogland.all.N1.early.2_p.polyp
NvPolyEGF-15 : NV2.23650	0	0	7	neurogland.all.N1.early.2_p.polyp
NvPolyEGF-17 : NV2.6034	0	0	7	neurogland.all.N1.early.2_p.polyp
NvPolyEGF-18 : NV2.6437	0	0	7	neurogland.all.N1.early.2_p.polyp
NvPolyEGF-20 : NV2.24543	0	0	7	neurogland.all.N1.early.2_p.polyp
NvEmilin1 : NV2.10668	0	0	7	neurogland.all.N1.early.2_p.polyp
NvFbn : NV2.22931	0	0	7	neurogland.all.N1.early.2_p.polyp
NvFbn-1 : NV2.22930	0.00440749	0.480769	7	neurogland.all.N1.early.2_p.polyp
NvFbn-2 : NV2.22932	0.00190057	0.480769	7	neurogland.all.N1.early.2_p.polyp
NvFbn-3 : NV2.14812	0.0296052	1.92308	7	neurogland.all.N1.early.2_p.polyp
NvFib-like : NV2.10397	0	0	7	neurogland.all.N1.early.2_p.polyp
NvFp-like-1 : NV2.3028	0	0	7	neurogland.all.N1.early.2_p.polyp
NvFp-like-10 : NV2.25686	0.064685	0.961538	11	neurogland.all.N1.early.2_p.polyp
NvFp-like-2 : NV2.6439	0.0233157	0.480769	7	neurogland.all.N1.early.2_p.polyp
NvFp-like-3 : NV2.10691	0	0	7	neurogland.all.N1.early.2_p.polyp
NvFp-like-4 : NV2.5916	0	0	7	neurogland.all.N1.early.2_p.polyp
NvFp-like-5 : NV2.5917	0.0827486	0.480769	8	neurogland.all.N1.early.2_p.polyp
NvFp-like-6 : NV2.5918	0	0	7	neurogland.all.N1.early.2_p.polyp
NvFp-like-7 : NV2.6438	0	0	7	neurogland.all.N1.early.2_p.polyp
NvFp-like-8 : NV2.6441	0	0	7	neurogland.all.N1.early.2_p.polyp
NvFp-like-9 : NV2.13189	0	0	7	neurogland.all.N1.early.2_p.polyp
NvFbln : NV2.3768	0.0569966	2.40385	7	neurogland.all.N1.early.2_p.polyp
NvHmcn1-like 1 : NV2.23125	0	0	6	neurogland.all.N1.early.2_p.polyp
NvHncn1 : NV2.24790	0	0	7	neurogland.all.N1.early.2_p.polyp
NvMFGE-like-1 : NV2.10243	0	0	7	neurogland.all.N1.early.2_p.polyp
NvMFGE-like-2 : NV2.10407	0	0	7	neurogland.all.N1.early.2_p.polyp
NvMFGE-like-3 : NV2.15715	0	0	7	neurogland.all.N1.early.2_p.polyp
NvMFGE-like-4 : NV2.15716	0	0	7	neurogland.all.N1.early.2_p.polyp
NvMFGE-like-5 : NV2.5960	0	0	7	neurogland.all.N1.early.2_p.polyp
NvLamA1 : NV2.24158	0.0544743	0.961538	16	neurogland.all.N1.early.2_p.polyp
NvLamA1-like : NV2.22840	0.0351439	0.480769	8	neurogland.all.N1.early.2_p.polyp
NvLamA5 : NV2.17119	0.00686813	0.480769	7	neurogland.all.N1.early.2_p.polyp
NvLamA-like : NV2.15819	0	0	7	neurogland.all.N1.early.2_p.polyp
NvLamB1-1 : NV2.1719	0	0	7	neurogland.all.N1.early.2_p.polyp
NvLamB1-2 : NV2.24496	0.0348217	1.44231	6	neurogland.all.N1.early.2_p.polyp
NvLamB1-3 : NV2.24823	0.0318273	1.92308	7	neurogland.all.N1.early.2_p.polyp
NvLamB2-1 : NV2.25732	0.0228069	0.480769	6	neurogland.all.N1.early.2_p.polyp
NvLamB2-2 : NV2.25734	0	0	7	neurogland.all.N1.early.2_p.polyp
NvLamG : NV2.25737	0.0191606	1.44231	7	neurogland.all.N1.early.2_p.polyp
NvMatn-1 : NV2.836	0.00374314	0.480769	6	neurogland.all.N1.early.2_p.polyp
NvMatn-2 : NV2.840	0	0	7	neurogland.all.N1.early.2_p.polyp
NvMatn-3 : NV2.841	0.00882469	0.480769	9	neurogland.all.N1.early.2_p.polyp
NvMatn-4 : NV2.842	0	0	7	neurogland.all.N1.early.2_p.polyp
NvMatn-5 : NV2.843	0.0246548	0.480769	8	neurogland.all.N1.early.2_p.polyp
NvMatn-6 : NV2.845	0.00531589	0.480769	7	neurogland.all.N1.early.2_p.polyp
NvMatn-7 : NV2.18428	0	0	7	neurogland.all.N1.early.2_p.polyp
NvMTSP : NV2.14418	0	0	7	neurogland.all.N1.early.2_p.polyp
NvMfap4-1 : NV2.7038	0	0	7	neurogland.all.N1.early.2_p.polyp
NvMfap4-2 : NV2.25470	0	0	7	neurogland.all.N1.early.2_p.polyp
NvMfap4-3 : NV2.16067	0	0	7	neurogland.all.N1.early.2_p.polyp
NvMfap4-4 : NV2.25464	0	0	7	neurogland.all.N1.early.2_p.polyp
NvMfap4-5 : NV2.5873	0.0167595	0.961538	6	neurogland.all.N1.early.2_p.polyp
NvMfap4-6 : NV2.8818	0	0	7	neurogland.all.N1.early.2_p.polyp
NvMfap4-7 : NV2.17967	0	0	7	neurogland.all.N1.early.2_p.polyp
NvMfap1 : NV2.13515	0.123506	7.69231	7	neurogland.all.N1.early.2_p.polyp
NvNetr : NV2.7734	0.0105664	0.480769	6	neurogland.all.N1.early.2_p.polyp
NvNid : NV2.20722	0	0	5	neurogland.all.N1.early.2_p.polyp
NvNtA : NV2.12221	0	0	6	neurogland.all.N1.early.2_p.polyp
NvOto-like-1 : NV2.6495	0	0	7	neurogland.all.N1.early.2_p.polyp
NvPtx-1 : NV2.18957	0	0	7	neurogland.all.N1.early.2_p.polyp
NvPtx-2 : NV2.3861	0.118159	3.36538	19	neurogland.all.N1.early.2_p.polyp
NvPtx-related : NV2.23776	0.0342917	0.480769	13	neurogland.all.N1.early.2_p.polyp
NvPostn : NV2.20449	0	0	6	neurogland.all.N1.early.2_p.polyp
NvPxdn : NV2.13306	0	0	7	neurogland.all.N1.early.2_p.polyp
NvPika : NV2.707	0	0	6	neurogland.all.N1.early.2_p.polyp
NvPolydom-like-1 : NV2.3561	0	0	7	neurogland.all.N1.early.2_p.polyp
NvPolydom-like-2 : NV2.2755	0.0135581	0.480769	7	neurogland.all.N1.early.2_p.polyp
NvPolydom-like-3 : NV2.2824	0	0	7	neurogland.all.N1.early.2_p.polyp
NvPolydom-like-4 : NV2.13340	0.00271836	0.480769	7	neurogland.all.N1.early.2_p.polyp
NvPolydom-related : NV2.11255	0	0	7	neurogland.all.N1.early.2_p.polyp
NvPolydom1 : NV2.3792	0.00675807	0.480769	7	neurogland.all.N1.early.2_p.polyp
NvPolydom2 : NV2.3300	0	0	7	neurogland.all.N1.early.2_p.polyp
NvPolydom3 : NV2.3560	0	0	7	neurogland.all.N1.early.2_p.polyp
NvProFnt : NV2.24561	0	0	7	neurogland.all.N1.early.2_p.polyp
NvCFP-1 : NV2.23465	0.00371422	0.480769	6	neurogland.all.N1.early.2_p.polyp
NvCFP-10 : NV2.17239	0.00508858	0.480769	7	neurogland.all.N1.early.2_p.polyp
NvCFP-11 : NV2.17421	0	0	7	neurogland.all.N1.early.2_p.polyp
NvCFP-12 : NV2.19412	0.0789392	1.44231	12	neurogland.all.N1.early.2_p.polyp
NvCFP-13 : NV2.23447	0.0899517	1.44231	6	neurogland.all.N1.early.2_p.polyp
NvCFP-14 : NV2.24746	0.0129518	0.480769	7	neurogland.all.N1.early.2_p.polyp
NvCFP-15 : NV2.25346	0.0134443	0.480769	6	neurogland.all.N1.early.2_p.polyp
NvCFP-2 : NV2.15937	0	0	7	neurogland.all.N1.early.2_p.polyp
NvCFP-3 : NV2.10038	0	0	7	neurogland.all.N1.early.2_p.polyp
NvCFP-4 : NV2.11945	0.386524	12.0192	10	neurogland.all.N1.early.2_p.polyp
NvCFP-5 : NV2.13338	0	0	7	neurogland.all.N1.early.2_p.polyp
NvCFP-6 : NV2.13919	0.0493104	2.40385	6	neurogland.all.N1.early.2_p.polyp
NvCFP-7 : NV2.13920	0.0091401	0.480769	6	neurogland.all.N1.early.2_p.polyp
NvCFP-8 : NV2.15932	0	0	7	neurogland.all.N1.early.2_p.polyp
NvCFP-9 : NV2.15933	0	0	7	neurogland.all.N1.early.2_p.polyp
NvCrumbsh-1 : NV2.25658	0.0840757	2.40385	9	neurogland.all.N1.early.2_p.polyp
NvCrumbsh-2 : NV2.25685	0.0558953	4.32692	8	neurogland.all.N1.early.2_p.polyp
NvEys : NV2.6047	0.0407521	0.961538	7	neurogland.all.N1.early.2_p.polyp
NvSAMEGF : NV2.2046	0	0	6	neurogland.all.N1.early.2_p.polyp
NvSCP-TSP-1 : NV2.17517	0	0	7	neurogland.all.N1.early.2_p.polyp
NvSCP-TSP-2 : NV2.17827	0	0	7	neurogland.all.N1.early.2_p.polyp
NvSPARC-related : NV2.11433	0	0	7	neurogland.all.N1.early.2_p.polyp
NvSPARC : NV2.21613	0	0	6	neurogland.all.N1.early.2_p.polyp
NvCUB-EGF : NV2.18054	0	0	7	neurogland.all.N1.early.2_p.polyp
NvSlit-like-1 : NV2.7952	0	0	6	neurogland.all.N1.early.2_p.polyp
NvSlit-like-2 : NV2.12458	0	0	7	neurogland.all.N1.early.2_p.polyp
NvSlit-like-3 : NV2.20861	0	0	7	neurogland.all.N1.early.2_p.polyp
NvSushi-1 : NV2.25124	0.00855544	0.961538	7	neurogland.all.N1.early.2_p.polyp
NvSushi-2 : NV2.25727	0	0	6	neurogland.all.N1.early.2_p.polyp
NvSushi-3 : NV2.25725	0	0	7	neurogland.all.N1.early.2_p.polyp
NvSushi-4 : NV2.24979	0.0336876	0.961538	7	neurogland.all.N1.early.2_p.polyp
NvSushi-6 : NV2.24371	0.139387	5.28846	7	neurogland.all.N1.early.2_p.polyp
NvSushiTSP : NV2.15519	0	0	5	neurogland.all.N1.early.2_p.polyp
NvTSR : NV2.14919	0	0	7	neurogland.all.N1.early.2_p.polyp
NvTSPd-3 : NV2.17583	0.184642	4.80769	8	neurogland.all.N1.early.2_p.polyp
NvTSRDisc : NV2.10387	0	0	7	neurogland.all.N1.early.2_p.polyp
NvTSR-1 : NV2.737	0	0	7	neurogland.all.N1.early.2_p.polyp
NvTSR-2 : NV2.2780	0.0747893	0.961538	8	neurogland.all.N1.early.2_p.polyp
NvTSR-3 : NV2.3202	0	0	7	neurogland.all.N1.early.2_p.polyp
NvTens : NV2.23274	0.00308819	0.480769	6	neurogland.all.N1.early.2_p.polyp
NvTSP-1 : NV2.23884	0	0	7	neurogland.all.N1.early.2_p.polyp
NvTSP-2 : NV2.23886	0.00190057	0.480769	6	neurogland.all.N1.early.2_p.polyp
NvThyrd : NV2.17626	0	0	7	neurogland.all.N1.early.2_p.polyp
NvThyr-1 : NV2.14419	0	0	7	neurogland.all.N1.early.2_p.polyp
NvThyr-2 : NV2.14040	0.0108135	0.480769	9	neurogland.all.N1.early.2_p.polyp
NvThyr-3 : NV2.19319	0.0133967	0.961538	5	neurogland.all.N1.early.2_p.polyp
NvTGFbIP-1 : NV2.3437	0	0	7	neurogland.all.N1.early.2_p.polyp
NvTGFbIP-2 : NV2.2361	0.0932579	2.40385	7	neurogland.all.N1.early.2_p.polyp
NvUsh : NV2.20013	0	0	6	neurogland.all.N1.early.2_p.polyp
NvUsh-like : NV2.20014	0.0344062	1.92308	8	neurogland.all.N1.early.2_p.polyp
NvvWFA-WAP : NV2.11346	0	0	6	neurogland.all.N1.early.2_p.polyp
NvLamA2 : NV2.15818	0.00421579	0.480769	7	neurogland.all.N1.early.2_p.polyp
NvvWFAPA : NV2.3759	0	0	7	neurogland.all.N1.early.2_p.polyp
NvvWFA-WSC : NV2.21576	0	0	7	neurogland.all.N1.early.2_p.polyp
NvPolyvWFA : NV2.8635	0	0	7	neurogland.all.N1.early.2_p.polyp
NvvWFA-TSR : NV2.14005	0	0	7	neurogland.all.N1.early.2_p.polyp
NvvWFA-10 : NV2.9760	0	0	7	neurogland.all.N1.early.2_p.polyp
NvvWFA-11 : NV2.9856	0.0186056	0.480769	7	neurogland.all.N1.early.2_p.polyp
NvvWFA-12 : NV2.10017	0.010599	0.480769	8	neurogland.all.N1.early.2_p.polyp
NvvWFA-13 : NV2.10983	0	0	7	neurogland.all.N1.early.2_p.polyp
NvvWFA-14 : NV2.11796	0.0506488	1.44231	6	neurogland.all.N1.early.2_p.polyp
NvvWFA-15 : NV2.14073	0	0	7	neurogland.all.N1.early.2_p.polyp
NvvWFA-16 : NV2.14625	0	0	7	neurogland.all.N1.early.2_p.polyp
NvvWFA-17 : NV2.19051	0.00835559	0.961538	4	neurogland.all.N1.early.2_p.polyp
NvvWFA-18 : NV2.20167	0	0	6	neurogland.all.N1.early.2_p.polyp
NvvWFA-19 : NV2.20559	0	0	7	neurogland.all.N1.early.2_p.polyp
NvvWFA-2 : NV2.10551	0.0295676	0.480769	20	neurogland.all.N1.early.2_p.polyp
NvvWFA-20 : NV2.20560	0	0	7	neurogland.all.N1.early.2_p.polyp
NvvWFA-21 : NV2.21578	0.109187	0.961538	11	neurogland.all.N1.early.2_p.polyp
NvvWFA-22 : NV2.24204	0	0	7	neurogland.all.N1.early.2_p.polyp
NvvWFA-23 : NV2.24227	0	0	7	neurogland.all.N1.early.2_p.polyp
NvvWFA-24 : NV2.24228	0.00686813	0.480769	7	neurogland.all.N1.early.2_p.polyp
NvvWFA-3 : NV2.14076	0	0	7	neurogland.all.N1.early.2_p.polyp
NvvWFA-4 : NV2.14087	0	0	7	neurogland.all.N1.early.2_p.polyp
NvvWFA-5 : NV2.1044	0.0202335	0.961538	7	neurogland.all.N1.early.2_p.polyp
NvvWFA-6 : NV2.1047	0	0	7	neurogland.all.N1.early.2_p.polyp
NvvWFA-7 : NV2.8413	0	0	7	neurogland.all.N1.early.2_p.polyp
NvvWFA-8 : NV2.8558	0.0349388	0.961538	7	neurogland.all.N1.early.2_p.polyp
NvvWFA-9 : NV2.8618	0	0	7	neurogland.all.N1.early.2_p.polyp
NvvWFA-EGF-Disc-1 : NV2.855	0	0	7	neurogland.all.N1.early.2_p.polyp
NvvWFA-EGF-Disc-2 : NV2.857	0.0853452	0.961538	19	neurogland.all.N1.early.2_p.polyp
NvvWFA-EGF-Disc-3 : NV2.861	0	0	7	neurogland.all.N1.early.2_p.polyp
NvvWFD-1 : NV2.9287	0.00433594	0.480769	7	neurogland.all.N1.early.2_p.polyp
NvvWFD-2 : NV2.21786	0	0	7	neurogland.all.N1.early.2_p.polyp
NvHspg : NV2.14905	0.00421949	0.480769	7	neurogland.all.N1.early.2_p.polyp
NvBcan-like : NV2.12169	0	0	7	neurogland.all.N1.early.2_p.polyp
NvCspd-like : NV2.11760	0.0123718	0.480769	7	neurogland.all.N1.early.2_p.polyp
NvLecc-like-1 : NV2.22624	0	0	7	neurogland.all.N1.early.2_p.polyp
NvLecc-like-2 : NV2.22626	0	0	7	neurogland.all.N1.early.2_p.polyp
NvPlc : NV2.14907	0	0	7	neurogland.all.N1.early.2_p.polyp
NvPlc-like : NV2.14904	0	0	7	neurogland.all.N1.early.2_p.polyp
NvPG-like : NV2.22783	0.115244	4.32692	8	neurogland.all.N1.early.2_p.polyp
NvVers : NV2.25674	0	0	7	neurogland.all.N1.early.2_p.polyp
NvADAM-1 : NV2.24729	0.119844	8.17308	7	neurogland.all.N1.early.2_p.polyp
NvADAM-2 : NV2.6771	0.0649655	2.88462	8	neurogland.all.N1.early.2_p.polyp
NvADAM-3 : NV2.13893	0.185405	9.13462	7	neurogland.all.N1.early.2_p.polyp
NvADAM-4 : NV2.18385	0.149232	6.73077	9	neurogland.all.N1.early.2_p.polyp
NvADAM-like : NV2.20818	0	0	7	neurogland.all.N1.early.2_p.polyp
NvADAMTS-1 : NV2.22459	0	0	7	neurogland.all.N1.early.2_p.polyp
NvADAMTS-10 : NV2.21229	0.00271836	0.480769	7	neurogland.all.N1.early.2_p.polyp
NvADAMTS-11 : NV2.21230	0.0314031	0.961538	7	neurogland.all.N1.early.2_p.polyp
NvADAMTS-12 : NV2.21636	0.00268977	0.480769	7	neurogland.all.N1.early.2_p.polyp
NvADAMTS-13 : NV2.21638	0.0513643	2.88462	8	neurogland.all.N1.early.2_p.polyp
NvADAMTS-14 : NV2.22465	0	0	7	neurogland.all.N1.early.2_p.polyp
NvADAMTS-15 : NV2.25184	0	0	7	neurogland.all.N1.early.2_p.polyp
NvADAMTS-2 : NV2.17494	0	0	7	neurogland.all.N1.early.2_p.polyp
NvADAMTS-3 : NV2.24253	0	0	6	neurogland.all.N1.early.2_p.polyp
NvADAMTS-4 : NV2.9914	0	0	7	neurogland.all.N1.early.2_p.polyp
NvADAMTS-5 : NV2.1123	0.0273525	1.92308	7	neurogland.all.N1.early.2_p.polyp
NvADAMTS-6 : NV2.1120	0.0482323	1.44231	7	neurogland.all.N1.early.2_p.polyp
NvADAMTS-7 : NV2.88	0	0	7	neurogland.all.N1.early.2_p.polyp
NvADAMTS-8 : NV2.1124	0.0268887	0.480769	8	neurogland.all.N1.early.2_p.polyp
NvADAMTS-9 : NV2.17536	0	0	7	neurogland.all.N1.early.2_p.polyp
NvADAMTS13-related : NV2.18541	0	0	7	neurogland.all.N1.early.2_p.polyp
NvADAMTS-17 : NV2.23275	0.0233157	0.480769	11	neurogland.all.N1.early.2_p.polyp
NvADAMTS-18 : NV2.20821	0.00367898	0.480769	6	neurogland.all.N1.early.2_p.polyp
NvADAMTS-19 : NV2.87	0	0	6	neurogland.all.N1.early.2_p.polyp
NvADAMTS-20 : NV2.22999	0.00557956	0.961538	7	neurogland.all.N1.early.2_p.polyp
NvADAMTS-21 : NV2.24070	0.00399244	0.480769	7	neurogland.all.N1.early.2_p.polyp
NvNaglu : NV2.4033	0.00958784	0.961538	8	neurogland.all.N1.early.2_p.polyp
NvAstacin-10 : NV2.23064	0	0	6	neurogland.all.N1.early.2_p.polyp
NvAstacin-11 : NV2.4041	0.0129518	0.480769	7	neurogland.all.N1.early.2_p.polyp
NvAstacin-12 : NV2.21687	0	0	7	neurogland.all.N1.early.2_p.polyp
NvAstacin-13 : NV2.18310	0	0	7	neurogland.all.N1.early.2_p.polyp
NvAstacin-14 : NV2.18077	0.00508858	0.480769	7	neurogland.all.N1.early.2_p.polyp
NvAstacin-15 : NV2.3279	0.0821381	4.32692	7	neurogland.all.N1.early.2_p.polyp
NvAstacin-16 : NV2.3953	0.147541	3.36538	13	neurogland.all.N1.early.2_p.polyp
NvAstacin-17 : NV2.5152	0	0	6	neurogland.all.N1.early.2_p.polyp
NvAstacin-18 : NV2.8552	0	0	6	neurogland.all.N1.early.2_p.polyp
NvAstacin-19 : NV2.10155	0	0	7	neurogland.all.N1.early.2_p.polyp
NvAstacin-1 : NV2.16729	0	0	7	neurogland.all.N1.early.2_p.polyp
NvAstacin-2 : NV2.24546	0.0920148	2.88462	6	neurogland.all.N1.early.2_p.polyp
NvAstacin-20 : NV2.11168	0	0	7	neurogland.all.N1.early.2_p.polyp
NvAstacin-21 : NV2.11169	0	0	7	neurogland.all.N1.early.2_p.polyp
NvAstacin-22 : NV2.11270	0.00774934	0.480769	7	neurogland.all.N1.early.2_p.polyp
NvAstacin-23 : NV2.13964	0.132778	2.40385	7	neurogland.all.N1.early.2_p.polyp
NvAstacin-24 : NV2.14830	0.00451851	0.480769	7	neurogland.all.N1.early.2_p.polyp
NvAstacin-25 : NV2.15018	0	0	7	neurogland.all.N1.early.2_p.polyp
NvAstacin-26 : NV2.17332	0.028553	0.961538	7	neurogland.all.N1.early.2_p.polyp
NvAstacin-27 : NV2.17973	0	0	6	neurogland.all.N1.early.2_p.polyp
NvAstacin-28 : NV2.18104	0.11249	2.40385	7	neurogland.all.N1.early.2_p.polyp
NvAstacin-29 : NV2.21385	0	0	7	neurogland.all.N1.early.2_p.polyp
NvAstacin-3 : NV2.10250	0.0417019	1.44231	7	neurogland.all.N1.early.2_p.polyp
NvAstacin-4 : NV2.13745	0	0	7	neurogland.all.N1.early.2_p.polyp
NvAstacin-5 : NV2.2486	0.0104788	0.480769	7	neurogland.all.N1.early.2_p.polyp
NvAstacin-6 : NV2.15011	0.00361481	0.480769	7	neurogland.all.N1.early.2_p.polyp
NvAstacin-7 : NV2.19110	0.0328024	0.961538	7	neurogland.all.N1.early.2_p.polyp
NvAstacin-8 : NV2.5141	0	0	7	neurogland.all.N1.early.2_p.polyp
NvAstacin-9 : NV2.2433	0.0732976	3.84615	7	neurogland.all.N1.early.2_p.polyp
NvAstacin-like-1 : NV2.14828	0.457411	10.5769	9	neurogland.all.N1.early.2_p.polyp
NvAstacin-like-2 : NV2.8027	0.0370016	0.961538	7	neurogland.all.N1.early.2_p.polyp
NvBMP/Toll-1 : NV2.25693	0	0	6	neurogland.all.N1.early.2_p.polyp
NvBMP/Toll-2 : NV2.25692	0	0	6	neurogland.all.N1.early.2_p.polyp
NvCoag-like 1 : NV2.19953	0	0	7	neurogland.all.N1.early.2_p.polyp
NvCoag-like 2 : NV2.1113	0	0	7	neurogland.all.N1.early.2_p.polyp
NvCoag-like 3 : NV2.19396	0	0	7	neurogland.all.N1.early.2_p.polyp
NvCoag-like 4 : NV2.1635	0	0	7	neurogland.all.N1.early.2_p.polyp
NvCoag-like 5 : NV2.3648	0	0	7	neurogland.all.N1.early.2_p.polyp
NvCoag-like 6 : NV2.19400	0	0	7	neurogland.all.N1.early.2_p.polyp
NvCoag-related 1 : NV2.14492	0.00789959	0.480769	10	neurogland.all.N1.early.2_p.polyp
NvCoag-related 2 : NV2.581	0	0	6	neurogland.all.N1.early.2_p.polyp
NvCoag-related 3 : NV2.593	0	0	7	neurogland.all.N1.early.2_p.polyp
NvCoag-related 4 : NV2.1284	0	0	7	neurogland.all.N1.early.2_p.polyp
NvCystat-1 : NV2.8996	0.344225	12.9808	6	neurogland.all.N1.early.2_p.polyp
NvCystat-2 : NV2.12344	0.395846	17.7885	8	neurogland.all.N1.early.2_p.polyp
NvCystat-3 : NV2.17628	0.348042	15.3846	4	neurogland.all.N1.early.2_p.polyp
NvCRELD2 : NV2.1170	0.245705	12.9808	6	neurogland.all.N1.early.2_p.polyp
NvHspe-1 : NV2.17717	0.050157	2.40385	10	neurogland.all.N1.early.2_p.polyp
NvHspe-2 : NV2.18651	0	0	7	neurogland.all.N1.early.2_p.polyp
NvHyal-1 : NV2.14428	0	0	6	neurogland.all.N1.early.2_p.polyp
NvHyal-2 : NV2.14444	0.035561	0.961538	9	neurogland.all.N1.early.2_p.polyp
NvIGFKz : NV2.6476	0	0	6	neurogland.all.N1.early.2_p.polyp
NvItih : NV2.22463	0.119255	2.88462	7	neurogland.all.N1.early.2_p.polyp
NvItih-hC : NV2.15230	0.441063	13.4615	15	neurogland.all.N1.early.2_p.polyp
NvKSI : NV2.14070	0	0	7	neurogland.all.N1.early.2_p.polyp
NvKusi-1 : NV2.10172	0.11707	3.84615	6	neurogland.all.N1.early.2_p.polyp
NvKusi-2 : NV2.320	0	0	6	neurogland.all.N1.early.2_p.polyp
NvKusi-3 : NV2.3373	0.49092	13.4615	7	neurogland.all.N1.early.2_p.polyp
NvKusi-4 : NV2.21204	0.00826165	0.961538	7	neurogland.all.N1.early.2_p.polyp
NvLDTFM : NV2.20815	0	0	6	neurogland.all.N1.early.2_p.polyp
NvLox : NV2.19165	0	0	7	neurogland.all.N1.early.2_p.polyp
NvLox2-like : NV2.19166	0	0	6	neurogland.all.N1.early.2_p.polyp
NvM28MMP : NV2.13120	0.109129	4.32692	8	neurogland.all.N1.early.2_p.polyp
NvMASP : NV2.3735	0	0	6	neurogland.all.N1.early.2_p.polyp
NvMMP-2 : NV2.20474	0.0589432	1.44231	6	neurogland.all.N1.early.2_p.polyp
NvMMP-3 : NV2.807	0.0706829	2.40385	7	neurogland.all.N1.early.2_p.polyp
NvMMP-4 : NV2.10833	0	0	7	neurogland.all.N1.early.2_p.polyp
NvMMP-5 : NV2.14297	0.00733327	0.480769	7	neurogland.all.N1.early.2_p.polyp
NvMMP-6 : NV2.1647	0.00733327	0.480769	7	neurogland.all.N1.early.2_p.polyp
NvMMP-7 : NV2.3582	0	0	8	neurogland.all.N1.early.2_p.polyp
NvMMP-8 : NV2.14820	0.0431349	0.480769	8	neurogland.all.N1.early.2_p.polyp
NvMMP-9 : NV2.16880	0	0	6	neurogland.all.N1.early.2_p.polyp
NvMMP-1 : NV2.8375	0.0600694	1.44231	7	neurogland.all.N1.early.2_p.polyp
NvMMP-10 : NV2.19146	0	0	6	neurogland.all.N1.early.2_p.polyp
NvMMP-11 : NV2.19316	0.028654	0.961538	7	neurogland.all.N1.early.2_p.polyp
NvMMP-12 : NV2.20475	0.32516	8.65385	5	neurogland.all.N1.early.2_p.polyp
NvMep-1 : NV2.25961	0.0177776	0.961538	8	neurogland.all.N1.early.2_p.polyp
NvMep-10 : NV2.5698	0.0167166	0.480769	7	neurogland.all.N1.early.2_p.polyp
NvMep-11 : NV2.8948	0	0	7	neurogland.all.N1.early.2_p.polyp
NvMep-12 : NV2.13368	0.00665032	0.961538	7	neurogland.all.N1.early.2_p.polyp
NvMep-13 : NV2.14862	0	0	7	neurogland.all.N1.early.2_p.polyp
NvMep-14 : NV2.15924	0	0	7	neurogland.all.N1.early.2_p.polyp
NvMep-15 : NV2.15925	0	0	7	neurogland.all.N1.early.2_p.polyp
NvMep-16 : NV2.16035	0.00533832	0.480769	7	neurogland.all.N1.early.2_p.polyp
NvMep-17 : NV2.16036	0	0	7	neurogland.all.N1.early.2_p.polyp
NvMep-18 : NV2.23644	0	0	7	neurogland.all.N1.early.2_p.polyp
NvMep-2 : NV2.16572	0.21469	4.80769	7	neurogland.all.N1.early.2_p.polyp
NvMep-3 : NV2.20641	0	0	6	neurogland.all.N1.early.2_p.polyp
NvMep-4 : NV2.16574	0	0	8	neurogland.all.N1.early.2_p.polyp
NvMep-5 : NV2.17022	0	0	7	neurogland.all.N1.early.2_p.polyp
NvMep-6 : NV2.16080	0	0	7	neurogland.all.N1.early.2_p.polyp
NvMep-7 : NV2.16077	0	0	7	neurogland.all.N1.early.2_p.polyp
NvMep-8 : NV2.17021	0.014613	0.480769	7	neurogland.all.N1.early.2_p.polyp
NvMep-9 : NV2.6019	0	0	7	neurogland.all.N1.early.2_p.polyp
NvPappa : NV2.25632	0	0	7	neurogland.all.N1.early.2_p.polyp
NvPLG : NV2.7036	0	0	7	neurogland.all.N1.early.2_p.polyp
NvGGGtfK : NV2.9869	0	0	6	neurogland.all.N1.early.2_p.polyp
NvSerpin-1 : NV2.3266	0	0	6	neurogland.all.N1.early.2_p.polyp
NvSerpin-2 : NV2.21103	0.139647	5.76923	6	neurogland.all.N1.early.2_p.polyp
NvSVMP-like-1 : NV2.14357	0.00848217	0.480769	6	neurogland.all.N1.early.2_p.polyp
NvSVMP-like-2 : NV2.14356	0	0	6	neurogland.all.N1.early.2_p.polyp
NvTIMP-1 : NV2.3671	0	0	7	neurogland.all.N1.early.2_p.polyp
NvTIMP-2 : NV2.3669	0	0	7	neurogland.all.N1.early.2_p.polyp
NvTIMP-3 : NV2.17964	0.077801	2.40385	6	neurogland.all.N1.early.2_p.polyp
NvTIMP-4 : NV2.2779	0.0120091	0.961538	7	neurogland.all.N1.early.2_p.polyp
NvToll : NV2.3100	0.0092741	0.480769	6	neurogland.all.N1.early.2_p.polyp
NvToll-like : NV2.21954	0	0	6	neurogland.all.N1.early.2_p.polyp
NvTryI-like : NV2.3632	0.0827867	1.44231	6	neurogland.all.N1.early.2_p.polyp
NvTyr : NV2.12418	0	0	7	neurogland.all.N1.early.2_p.polyp
NvvWFAIg : NV2.21577	0	0	7	neurogland.all.N1.early.2_p.polyp
NvvWFAKz-1 : NV2.14043	0	0	6	neurogland.all.N1.early.2_p.polyp
NvnWFAGonKz : NV2.14092	0	0	7	neurogland.all.N1.early.2_p.polyp
NvAnnexin-1 : NV2.19402	0.0559446	2.40385	6	neurogland.all.N1.early.2_p.polyp
NvAnnexin-2 : NV2.9562	0.362244	14.9038	9	neurogland.all.N1.early.2_p.polyp
NvAnnexin-3 : NV2.10289	0.0982113	2.40385	8	neurogland.all.N1.early.2_p.polyp
NvAnnexin-4 : NV2.19403	0.0113603	0.480769	7	neurogland.all.N1.early.2_p.polyp
NvAnnexin-5 : NV2.19404	0	0	6	neurogland.all.N1.early.2_p.polyp
NvAnos1 : NV2.6365	0.0117656	0.961538	6	neurogland.all.N1.early.2_p.polyp
NvCreact : NV2.11374	0	0	7	neurogland.all.N1.early.2_p.polyp
NvCTLDvWFA-1 : NV2.20956	0	0	7	neurogland.all.N1.early.2_p.polyp
NvCTLDvWFA-2 : NV2.20522	0.018378	0.480769	7	neurogland.all.N1.early.2_p.polyp
NvCTLDvWFA-3 : NV2.20957	0	0	7	neurogland.all.N1.early.2_p.polyp
NvCTLD-1 : NV2.7430	0	0	7	neurogland.all.N1.early.2_p.polyp
NvCTLD-2 : NV2.18171	0	0	7	neurogland.all.N1.early.2_p.polyp
NvCTLD-3 : NV2.1101	0.0100417	0.961538	7	neurogland.all.N1.early.2_p.polyp
NvCTLD-4 : NV2.5627	0	0	7	neurogland.all.N1.early.2_p.polyp
NvCTLD-5 : NV2.5851	0	0	7	neurogland.all.N1.early.2_p.polyp
NvCTLD-6 : NV2.8276	0.0351489	0.961538	12	neurogland.all.N1.early.2_p.polyp
NvCTLD-7 : NV2.8278	0.0377442	2.40385	8	neurogland.all.N1.early.2_p.polyp
NvCTLD-8 : NV2.18585	0	0	7	neurogland.all.N1.early.2_p.polyp
NvCUB-Ig : NV2.10732	0.616056	19.2308	12	neurogland.all.N1.early.2_p.polyp
NvCUB-TSP : NV2.3253	0.244935	8.65385	11	neurogland.all.N1.early.2_p.polyp
NvCUB-ZP-1 : NV2.21283	0.0103529	0.961538	5	neurogland.all.N1.early.2_p.polyp
NvCUB-ZP-2 : NV2.21285	0	0	7	neurogland.all.N1.early.2_p.polyp
NvCUB-misc-1 : NV2.17853	0	0	7	neurogland.all.N1.early.2_p.polyp
NvCUB-misc-5 : NV2.3067	0.624188	22.5962	9	neurogland.all.N1.early.2_p.polyp
NvNgalectin-like : NV2.4511	0.0268887	0.480769	7	neurogland.all.N1.early.2_p.polyp
NvNgalectin-2 : NV2.5188	0.00465141	0.480769	7	neurogland.all.N1.early.2_p.polyp
NvNgalectin-3 : NV2.5196	0	0	7	neurogland.all.N1.early.2_p.polyp
NvNgalectin-1 : NV2.5200	0.151353	3.84615	7	neurogland.all.N1.early.2_p.polyp
NvCollectin : NV2.23165	0.0117893	0.480769	7	neurogland.all.N1.early.2_p.polyp
NvComplC : NV2.11502	0	0	7	neurogland.all.N1.early.2_p.polyp
NvNADPH1-1 : NV2.27	0.00630434	0.480769	7	neurogland.all.N1.early.2_p.polyp
NvNADPH1-2 : NV2.21	0.0553901	1.44231	7	neurogland.all.N1.early.2_p.polyp
NvFras : NV2.19212	0	0	7	neurogland.all.N1.early.2_p.polyp
NvHLecAg : NV2.5939	0	0	7	neurogland.all.N1.early.2_p.polyp
NvIntL-like-1 : NV2.7079	0.0145681	1.44231	7	neurogland.all.N1.early.2_p.polyp
NvIntL-like-2 : NV2.22909	0	0	7	neurogland.all.N1.early.2_p.polyp
NvMAMCTLD-1 : NV2.23818	0.00421949	0.480769	8	neurogland.all.N1.early.2_p.polyp
NvMAMCTLD-2 : NV2.23715	0	0	7	neurogland.all.N1.early.2_p.polyp
NvManR : NV2.19044	0.0437328	0.961538	8	neurogland.all.N1.early.2_p.polyp
NvMuc4-1 : NV2.16270	0	0	6	neurogland.all.N1.early.2_p.polyp
NvMuc4-2 : NV2.16273	0	0	6	neurogland.all.N1.early.2_p.polyp
NvMuc-like-1 : NV2.12620	0	0	7	neurogland.all.N1.early.2_p.polyp
NvMuc-like-10 : NV2.17784	0	0	7	neurogland.all.N1.early.2_p.polyp
NvMuc-like-11 : NV2.19027	0	0	7	neurogland.all.N1.early.2_p.polyp
NvMuc-like-2 : NV2.24863	0.00895955	0.480769	7	neurogland.all.N1.early.2_p.polyp
NvMuc-like-3 : NV2.1129	0.0217905	0.961538	7	neurogland.all.N1.early.2_p.polyp
NvMuc-like-4 : NV2.2216	0	0	7	neurogland.all.N1.early.2_p.polyp
NvMuc-like-5 : NV2.6919	0	0	7	neurogland.all.N1.early.2_p.polyp
NvMuc-like-6 : NV2.12174	0	0	6	neurogland.all.N1.early.2_p.polyp
NvMuc-like-7 : NV2.12741	0	0	7	neurogland.all.N1.early.2_p.polyp
NvMuc-like-8 : NV2.12902	0.00612289	0.480769	7	neurogland.all.N1.early.2_p.polyp
NvMuc-like-9 : NV2.16210	0	0	7	neurogland.all.N1.early.2_p.polyp
NvNOWA-1 : NV2.15872	0.0616273	1.44231	7	neurogland.all.N1.early.2_p.polyp
NvNOWA-2 : NV2.10392	0	0	7	neurogland.all.N1.early.2_p.polyp
NvNOWA-3 : NV2.10388	0.0438317	1.44231	7	neurogland.all.N1.early.2_p.polyp
NvNOWA-4 : NV2.10390	0	0	7	neurogland.all.N1.early.2_p.polyp
NvNOWA-related : NV2.10391	0	0	7	neurogland.all.N1.early.2_p.polyp
NvNat-like : NV2.5928	0.0401981	0.480769	8	neurogland.all.N1.early.2_p.polyp
NvPAN-App-EGF-1 : NV2.5576	0.0908425	1.44231	8	neurogland.all.N1.early.2_p.polyp
NvPAN-App-EGF-2 : NV2.20124	0	0	7	neurogland.all.N1.early.2_p.polyp
NvPALec-1 : NV2.18114	0.0119997	0.961538	8	neurogland.all.N1.early.2_p.polyp
NvMesh : NV2.16433	0	0	7	neurogland.all.N1.early.2_p.polyp
NvSEA-WSC-1 : NV2.13381	0.0092741	0.480769	7	neurogland.all.N1.early.2_p.polyp
NvSEA-WSC-2 : NV2.15283	0.0122458	0.480769	7	neurogland.all.N1.early.2_p.polyp
NvSEAR : NV2.14509	0	0	7	neurogland.all.N1.early.2_p.polyp
NvSel-related-1 : NV2.3407	0	0	7	neurogland.all.N1.early.2_p.polyp
NvSel-related-2 : NV2.17145	0	0	7	neurogland.all.N1.early.2_p.polyp
NvSEMA5B : NV2.11758	0.125103	3.84615	12	neurogland.all.N1.early.2_p.polyp
NvSEMA-like-1 : NV2.7220	0	0	6	neurogland.all.N1.early.2_p.polyp
NvSEMA-like-2 : NV2.22863	0.036147	3.84615	6	neurogland.all.N1.early.2_p.polyp
NvSnaclec-like-2 : NV2.22444	0	0	7	neurogland.all.N1.early.2_p.polyp
NvSnaclec-like-3 : NV2.13847	0	0	7	neurogland.all.N1.early.2_p.polyp
NvSnaclec-like-4 : NV2.14543	0	0	7	neurogland.all.N1.early.2_p.polyp
NvSynd : NV2.6659	2.40041	57.6923	9	neurogland.all.N1.early.2_p.polyp
NvvWFAConA-1 : NV2.16335	0	0	7	neurogland.all.N1.early.2_p.polyp
NvvWFAConA-2 : NV2.16336	0	0	7	neurogland.all.N1.early.2_p.polyp
NvvWFAConA-3 : NV2.16343	0	0	7	neurogland.all.N1.early.2_p.polyp
NvvWFAConA-4 : NV2.16338	0	0	7	neurogland.all.N1.early.2_p.polyp
NvAdmp-1 : NV2.2978	0.00531589	0.480769	7	neurogland.all.N1.early.2_p.polyp
NvBMP2 : NV2.19847	0.0555161	0.480769	9	neurogland.all.N1.early.2_p.polyp
NvBMP7 : NV2.6269	0	0	7	neurogland.all.N1.early.2_p.polyp
NvCUB-misc-2 : NV2.14699	0.0156807	0.480769	7	neurogland.all.N1.early.2_p.polyp
NvCUB-misc-3 : NV2.3898	0.0237928	1.92308	7	neurogland.all.N1.early.2_p.polyp
NvCUB-misc-4 : NV2.2661	0	0	7	neurogland.all.N1.early.2_p.polyp
NvChrd : NV2.14185	0.0114089	0.480769	7	neurogland.all.N1.early.2_p.polyp
NvChrd-like : NV2.22735	0	0	7	neurogland.all.N1.early.2_p.polyp
NvDllR-1 : NV2.5910	0.0228069	0.480769	7	neurogland.all.N1.early.2_p.polyp
NvDllR-2 : NV2.22236	0.0610674	2.88462	6	neurogland.all.N1.early.2_p.polyp
NvDll-like 1 : NV2.20618	0	0	7	neurogland.all.N1.early.2_p.polyp
NvDll-like 2 : NV2.20616	0.11496	6.25	6	neurogland.all.N1.early.2_p.polyp
NvDhhA : NV2.128	0	0	7	neurogland.all.N1.early.2_p.polyp
NvEGF-Ig : NV2.16522	0	0	7	neurogland.all.N1.early.2_p.polyp
NvPolyEGF-1 : NV2.14162	0	0	7	neurogland.all.N1.early.2_p.polyp
NvPolyEGF-2 : NV2.25193	0	0	7	neurogland.all.N1.early.2_p.polyp
NvEda-like-1 : NV2.22707	0.010599	0.480769	5	neurogland.all.N1.early.2_p.polyp
NvEda-like-2 : NV2.22131	0	0	7	neurogland.all.N1.early.2_p.polyp
NvEda-like-3 : NV2.22054	0.0114362	0.961538	7	neurogland.all.N1.early.2_p.polyp
NvEda-like-4 : NV2.22056	0	0	6	neurogland.all.N1.early.2_p.polyp
NvEda-like-5 : NV2.22058	0	0	7	neurogland.all.N1.early.2_p.polyp
NvEGF-like : NV2.25171	0.0804185	2.40385	8	neurogland.all.N1.early.2_p.polyp
NvFREP-1 : NV2.1244	0	0	7	neurogland.all.N1.early.2_p.polyp
NvFREP-10 : NV2.19426	0	0	8	neurogland.all.N1.early.2_p.polyp
NvFREP-11 : NV2.22115	0	0	6	neurogland.all.N1.early.2_p.polyp
NvFREP-12 : NV2.24719	0	0	7	neurogland.all.N1.early.2_p.polyp
NvFREP-13 : NV2.7282	0.00654464	0.480769	7	neurogland.all.N1.early.2_p.polyp
NvFREP-14 : NV2.25466	0	0	7	neurogland.all.N1.early.2_p.polyp
NvFREP-15 : NV2.22910	0	0	7	neurogland.all.N1.early.2_p.polyp
NvFREP-16 : NV2.566	0.005766	0.480769	8	neurogland.all.N1.early.2_p.polyp
NvFREP-17 : NV2.2132	0	0	7	neurogland.all.N1.early.2_p.polyp
NvFREP-18 : NV2.2698	0	0	7	neurogland.all.N1.early.2_p.polyp
NvFREP-19 : NV2.4753	0.0332023	0.480769	10	neurogland.all.N1.early.2_p.polyp
NvFREP-2 : NV2.1985	0	0	7	neurogland.all.N1.early.2_p.polyp
NvFREP-20 : NV2.5688	0	0	7	neurogland.all.N1.early.2_p.polyp
NvFREP-21 : NV2.6010	0	0	7	neurogland.all.N1.early.2_p.polyp
NvFREP-22 : NV2.7679	0	0	7	neurogland.all.N1.early.2_p.polyp
NvFREP-23 : NV2.9815	0	0	7	neurogland.all.N1.early.2_p.polyp
NvFREP-24 : NV2.11287	0.00633759	0.480769	7	neurogland.all.N1.early.2_p.polyp
NvFREP-25 : NV2.12036	0	0	7	neurogland.all.N1.early.2_p.polyp
NvFREP-26 : NV2.13457	0.0573584	1.44231	11	neurogland.all.N1.early.2_p.polyp
NvFREP-27 : NV2.22610	0	0	7	neurogland.all.N1.early.2_p.polyp
NvFREP-28 : NV2.25688	0	0	7	neurogland.all.N1.early.2_p.polyp
NvFREP-29 : NV2.11749	0	0	7	neurogland.all.N1.early.2_p.polyp
NvFREP-3 : NV2.6245	0	0	7	neurogland.all.N1.early.2_p.polyp
NvFREPd-4 : NV2.24006	0	0	7	neurogland.all.N1.early.2_p.polyp
NvFREP-5 : NV2.17198	0	0	7	neurogland.all.N1.early.2_p.polyp
NvFREP-6 : NV2.24867	0.00379935	0.480769	7	neurogland.all.N1.early.2_p.polyp
NvFREP-7 : NV2.14110	0.0141486	0.480769	7	neurogland.all.N1.early.2_p.polyp
NvFREP-8 : NV2.24484	0	0	7	neurogland.all.N1.early.2_p.polyp
NvFREP-9 : NV2.10046	0.00531589	0.480769	7	neurogland.all.N1.early.2_p.polyp
NvFst : NV2.23832	0.0178799	0.961538	7	neurogland.all.N1.early.2_p.polyp
NvFst-like 1 : NV2.13423	0	0	6	neurogland.all.N1.early.2_p.polyp
NvFst-like 2 : NV2.23229	0.19592	4.80769	6	neurogland.all.N1.early.2_p.polyp
NvFst-like 3 : NV2.23230	0.461927	11.0577	6	neurogland.all.N1.early.2_p.polyp
NvGDF : NV2.6489	0	0	6	neurogland.all.N1.early.2_p.polyp
NvHH1 : NV2.10760	0.00835249	0.480769	6	neurogland.all.N1.early.2_p.polyp
NvIhh : NV2.23188	0.00769477	0.480769	7	neurogland.all.N1.early.2_p.polyp
NvInbb : NV2.173	0	0	7	neurogland.all.N1.early.2_p.polyp
NvJag : NV2.19817	0.269726	5.28846	14	neurogland.all.N1.early.2_p.polyp
NvKcp-like-1 : NV2.3424	0.0105664	0.480769	8	neurogland.all.N1.early.2_p.polyp
NvKcp-like-2 : NV2.12484	0	0	7	neurogland.all.N1.early.2_p.polyp
NvKcp-like-3 : NV2.12730	0.180651	4.32692	20	neurogland.all.N1.early.2_p.polyp
NvLTBP : NV2.20944	0	0	7	neurogland.all.N1.early.2_p.polyp
NvPolyEGF-3 : NV2.13872	0.00722093	0.480769	7	neurogland.all.N1.early.2_p.polyp
NvPolyEGF-4 : NV2.14163	0.00465141	0.480769	6	neurogland.all.N1.early.2_p.polyp
NvPolyEGF-21 : NV2.21926	0.0960454	1.92308	8	neurogland.all.N1.early.2_p.polyp
NvPALec-2 : NV2.21307	0	0	7	neurogland.all.N1.early.2_p.polyp
NvPALec-3 : NV2.21375	0	0	7	neurogland.all.N1.early.2_p.polyp
NvPAN-1 : NV2.6411	0	0	7	neurogland.all.N1.early.2_p.polyp
NvPAN-2 : NV2.7825	0	0	7	neurogland.all.N1.early.2_p.polyp
NvPAN-3 : NV2.8000	0	0	7	neurogland.all.N1.early.2_p.polyp
NvSFRP : NV2.14654	0.074476	1.44231	7	neurogland.all.N1.early.2_p.polyp
NvSOM-TSP : NV2.16600	0.0267748	0.961538	7	neurogland.all.N1.early.2_p.polyp
NvTNF : NV2.22057	0.00888011	0.480769	6	neurogland.all.N1.early.2_p.polyp
NvVEGF : NV2.2923	0	0	6	neurogland.all.N1.early.2_p.polyp
NvVgt-1 : NV2.914	0.125631	3.84615	6	neurogland.all.N1.early.2_p.polyp
NvVgt-2 : NV2.1922	0	0	7	neurogland.all.N1.early.2_p.polyp
NvVgt-like : NV2.74	0	0	6	neurogland.all.N1.early.2_p.polyp
NvWnt1 : NV2.12225	0	0	7	neurogland.all.N1.early.2_p.polyp
NvWnt10a : NV2.11032	0	0	7	neurogland.all.N1.early.2_p.polyp
NvWnt11 : NV2.22664	0.0747886	1.44231	8	neurogland.all.N1.early.2_p.polyp
NvWnt16 : NV2.2707	0	0	6	neurogland.all.N1.early.2_p.polyp
NvWnt2b : NV2.3168	0.0103214	0.480769	6	neurogland.all.N1.early.2_p.polyp
NvWnt3a : NV2.12463	0	0	7	neurogland.all.N1.early.2_p.polyp
NvWint5a : NV2.3611	0.0150575	1.44231	6	neurogland.all.N1.early.2_p.polyp
NvWnt6 : NV2.11033	0.0556636	0.961538	13	neurogland.all.N1.early.2_p.polyp
NvWnt7b-3 : NV2.23407	0.0730479	0.961538	11	neurogland.all.N1.early.2_p.polyp
NvWnt7b-1 : NV2.3609	0.0134443	0.480769	7	neurogland.all.N1.early.2_p.polyp
NvWnt8a : NV2.4522	0	0	7	neurogland.all.N1.early.2_p.polyp
NvWnt8a-like : NV2.3689	0	0	7	neurogland.all.N1.early.2_p.polyp
NvWnt8b-2 : NV2.5661	0.0995785	1.44231	11	neurogland.all.N1.early.2_p.polyp
NvvWFC : NV2.12328	0	0	7	neurogland.all.N1.early.2_p.polyp
NvGTF2 : NV2.14946	0.0229747	1.92308	12	neurogland.all.N1.early.2_p.polyp
NvPFnt : NV2.24348	0	0	7	neurogland.all.N1.early.2_p.polyp
NvPtprq-1 : NV2.600	0.0153978	0.961538	9	neurogland.all.N1.early.2_p.polyp
NvPtprq-2 : NV2.599	0	0	7	neurogland.all.N1.early.2_p.polyp
NvPtprq-3 : NV2.12753	0	0	7	neurogland.all.N1.early.2_p.polyp
NvPtprq-4 : NV2.13521	0	0	7	neurogland.all.N1.early.2_p.polyp
NvAeGly-1 : NV2.23295	0	0	7	neurogland.all.N1.early.2_p.polyp
NvBr3-like-1 : NV2.21872	0.179175	4.80769	8	neurogland.all.N1.early.2_p.polyp
NvBr3-like-2 : NV2.16661	0.769749	19.7115	14	neurogland.all.N1.early.2_p.polyp
NvCAdh-like 1 : NV2.25851	0	0	7	neurogland.all.N1.early.2_p.polyp
NvCAdh-like 2 : NV2.1610	0.0352182	1.44231	7	neurogland.all.N1.early.2_p.polyp
NvCAdh-like 3 : NV2.16479	0	0	7	neurogland.all.N1.early.2_p.polyp
NvCAdh-like 4 : NV2.12411	0	0	7	neurogland.all.N1.early.2_p.polyp
NvCAdh-like 5 : NV2.21271	0	0	7	neurogland.all.N1.early.2_p.polyp
NvCrumbs-like-1 : NV2.14808	0	0	6	neurogland.all.N1.early.2_p.polyp
NvCrumbs-like-2 : NV2.6021	0.00630434	0.480769	7	neurogland.all.N1.early.2_p.polyp
NvCrumbs-like-3 : NV2.6444	0	0	7	neurogland.all.N1.early.2_p.polyp
NvCrumbs-like-4 : NV2.10727	0.00742212	0.961538	7	neurogland.all.N1.early.2_p.polyp
NvCrumbs-like-5 : NV2.11903	0	0	7	neurogland.all.N1.early.2_p.polyp
NvCrumbs-like-6 : NV2.19821	0	0	6	neurogland.all.N1.early.2_p.polyp
NvCub-1 : NV2.2825	0.0137181	1.92308	7	neurogland.all.N1.early.2_p.polyp
NvCub-2 : NV2.3736	0	0	6	neurogland.all.N1.early.2_p.polyp
NvCub-3 : NV2.3026	0	0	7	neurogland.all.N1.early.2_p.polyp
NvCub-4 : NV2.2814	0.0488428	0.961538	10	neurogland.all.N1.early.2_p.polyp
NvCub-5 : NV2.5224	0.199405	7.21154	16	neurogland.all.N1.early.2_p.polyp
NvCub-6 : NV2.13183	0.251111	11.5385	7	neurogland.all.N1.early.2_p.polyp
NvFnt-3 : NV2.16585	0.0173411	0.961538	7	neurogland.all.N1.early.2_p.polyp
NvFnt-1 : NV2.24355	0	0	7	neurogland.all.N1.early.2_p.polyp
NvFnt-ShKT : NV2.20323	0	0	7	neurogland.all.N1.early.2_p.polyp
NvFnt-SEA2 : NV2.19078	0.255101	9.61538	11	neurogland.all.N1.early.2_p.polyp
NvFnt-3B-like : NV2.22291	0.172502	10.5769	7	neurogland.all.N1.early.2_p.polyp
NvFnt-2 : NV2.12498	0.00474975	0.480769	6	neurogland.all.N1.early.2_p.polyp
NvFnt-CalX : NV2.23270	0	0	6	neurogland.all.N1.early.2_p.polyp
NvFrzCub-1 : NV2.24045	0	0	7	neurogland.all.N1.early.2_p.polyp
NvFrzCub-2 : NV2.24249	0	0	6	neurogland.all.N1.early.2_p.polyp
NvHml-like 1 : NV2.3375	0.0445485	0.961538	11	neurogland.all.N1.early.2_p.polyp
NvHml-like 2 : NV2.5728	0	0	7	neurogland.all.N1.early.2_p.polyp
NvHml-like 3 : NV2.244	0.0407405	1.44231	9	neurogland.all.N1.early.2_p.polyp
NvHgfA-like : NV2.1272	0	0	7	neurogland.all.N1.early.2_p.polyp
NvHetC-like : NV2.2146	0	0	6	neurogland.all.N1.early.2_p.polyp
NvHCF1 : NV2.3399	0.109972	2.88462	12	neurogland.all.N1.early.2_p.polyp
NvIgCub : NV2.7762	0	0	6	neurogland.all.N1.early.2_p.polyp
NvLeuIg-1 : NV2.988	0.321158	9.13462	15	neurogland.all.N1.early.2_p.polyp
NvLRPCub : NV2.24145	0.00418206	0.480769	7	neurogland.all.N1.early.2_p.polyp
NvMAMCUB : NV2.23484	0	0	7	neurogland.all.N1.early.2_p.polyp
NvMAMFnt : NV2.14399	0	0	6	neurogland.all.N1.early.2_p.polyp
NvMLR : NV2.6810	0	0	7	neurogland.all.N1.early.2_p.polyp
NvNep8 : NV2.20322	0	0	7	neurogland.all.N1.early.2_p.polyp
NvPNtx1 : NV2.23160	0	0	NA	neurogland.all.N1.early.2_p.polyp
NvPIPlc : NV2.23846	0	0	6	neurogland.all.N1.early.2_p.polyp
NvPk : NV2.24201	0.00558125	0.480769	7	neurogland.all.N1.early.2_p.polyp
NvTDA6-1 : NV2.21336	0	0	7	neurogland.all.N1.early.2_p.polyp
NvTDA6-2 : NV2.2896	0.0562144	0.961538	6	neurogland.all.N1.early.2_p.polyp
NvRyn1 : NV2.17096	0.121731	5.28846	8	neurogland.all.N1.early.2_p.polyp
NvRyn4 : NV2.4953	0.0147995	1.44231	9	neurogland.all.N1.early.2_p.polyp
NvShoc2 : NV2.890	0.0274813	1.92308	6	neurogland.all.N1.early.2_p.polyp
NvScrib : NV2.5524	0.29004	13.4615	7	neurogland.all.N1.early.2_p.polyp
NvSIntN : NV2.650	0.00408054	0.480769	7	neurogland.all.N1.early.2_p.polyp
NvSPP-like-1 : NV2.16360	0.00465141	0.480769	7	neurogland.all.N1.early.2_p.polyp
NvSPP-like-2 : NV2.14010	0	0	7	neurogland.all.N1.early.2_p.polyp
NvSPP-like-3 : NV2.24359	0	0	7	neurogland.all.N1.early.2_p.polyp
NvTLDcP-1 : NV2.23765	0	0	7	neurogland.all.N1.early.2_p.polyp
NvTLDcP-2 : NV2.6705	0	0	6	neurogland.all.N1.early.2_p.polyp
NvTLDcP-3 : NV2.14920	0	0	7	neurogland.all.N1.early.2_p.polyp
NvTLDcP-5 : NV2.14921	0	0	7	neurogland.all.N1.early.2_p.polyp
NvTSPd-2 : NV2.21289	0.00367898	0.480769	7	neurogland.all.N1.early.2_p.polyp
NvUru-like-1 : NV2.12183	0	0	7	neurogland.all.N1.early.2_p.polyp
NvUru-like-2 : NV2.23645	0	0	6	neurogland.all.N1.early.2_p.polyp
NvVef1-1 : NV2.3941	0	0	7	neurogland.all.N1.early.2_p.polyp
NvVef1-2 : NV2.3719	0	0	7	neurogland.all.N1.early.2_p.polyp
NvVef1-3 : NV2.4600	0.022594	1.44231	7	neurogland.all.N1.early.2_p.polyp
NvvWFAShKT-1 : NV2.8258	0	0	7	neurogland.all.N1.early.2_p.polyp
NvvWFAShKT-2 : NV2.8260	0.0760711	0.480769	10	neurogland.all.N1.early.2_p.polyp
NvvThy : NV2.14046	0.0343173	0.961538	8	neurogland.all.N1.early.2_p.polyp
NvPkd1-like-1 : NV2.4979	0.00843159	0.480769	7	neurogland.all.N1.early.2_p.polyp
NvPkd1-like-2 : NV2.20778	0	0	7	neurogland.all.N1.early.2_p.polyp
NvPkd-like : NV2.18257	0	0	7	neurogland.all.N1.early.2_p.polyp
NvTRP : NV2.10225	0.190063	5.28846	13	neurogland.all.N1.early.2_p.polyp
NvVgccA2-1 : NV2.16117	0.0785059	2.88462	9	neurogland.all.N1.early.2_p.polyp
NvVgccA2-2 : NV2.3042	0.340359	15.3846	9	neurogland.all.N1.early.2_p.polyp
NvCapcl-like-1 : NV2.3951	0	0	7	neurogland.all.N1.early.2_p.polyp
NvCapcl-like-2 : NV2.3157	0.00359481	0.480769	7	neurogland.all.N1.early.2_p.polyp
NvAdh-like-1 : NV2.21728	0	0	7	neurogland.all.N1.early.2_p.polyp
NvAdh-like-2 : NV2.570	0.12678	3.36538	10	neurogland.all.N1.early.2_p.polyp
NvAdhGPCR-1 : NV2.21788	0	0	7	neurogland.all.N1.early.2_p.polyp
NvAdhGPCR-2 : NV2.1634	0	0	7	neurogland.all.N1.early.2_p.polyp
NvAdhGPCR-3 : NV2.502	0.00389287	0.480769	7	neurogland.all.N1.early.2_p.polyp
NvAdhGPCR-4 : NV2.743	0.0106459	0.480769	6	neurogland.all.N1.early.2_p.polyp
NvAntxR-1 : NV2.5700	0.205652	9.13462	11	neurogland.all.N1.early.2_p.polyp
NvAntxR-2 : NV2.8769	0	0	7	neurogland.all.N1.early.2_p.polyp
NvAntxR-3 : NV2.8406	0.0383666	1.92308	7	neurogland.all.N1.early.2_p.polyp
NvAntxR-4 : NV2.8980	0.59912	8.17308	8	neurogland.all.N1.early.2_p.polyp
NvAntxR-5 : NV2.21936	0	0	7	neurogland.all.N1.early.2_p.polyp
NvApex-1 : NV2.7757	0	0	7	neurogland.all.N1.early.2_p.polyp
NvApex-2 : NV2.893	0	0	6	neurogland.all.N1.early.2_p.polyp
NvApex-3 : NV2.6315	0	0	7	neurogland.all.N1.early.2_p.polyp
NvApex-4 : NV2.7641	0.00367898	0.480769	7	neurogland.all.N1.early.2_p.polyp
NvAtrn : NV2.18302	0.0989854	4.32692	8	neurogland.all.N1.early.2_p.polyp
NvBai-1 : NV2.10733	0.0495103	3.84615	12	neurogland.all.N1.early.2_p.polyp
NvCD34-1 : NV2.17446	0	0	6	neurogland.all.N1.early.2_p.polyp
NvCD34-2 : NV2.17449	0	0	7	neurogland.all.N1.early.2_p.polyp
NvClsr-like-1 : NV2.4191	0	0	7	neurogland.all.N1.early.2_p.polyp
NvClsr-like-2 : NV2.8347	0.00399244	0.480769	6	neurogland.all.N1.early.2_p.polyp
NvClsr-like-3 : NV2.13293	0	0	6	neurogland.all.N1.early.2_p.polyp
NvCadSeaEGF : NV2.5727	0	0	7	neurogland.all.N1.early.2_p.polyp
NvCDH-1 : NV2.4715	0.541659	19.2308	11	neurogland.all.N1.early.2_p.polyp
NvCDH-2 : NV2.11625	0.00474975	0.480769	10	neurogland.all.N1.early.2_p.polyp
NvCDH-3 : NV2.4921	0	0	5	neurogland.all.N1.early.2_p.polyp
NvCntcP-like-1 : NV2.16567	0	0	7	neurogland.all.N1.early.2_p.polyp
NvCntcP-like-2 : NV2.4683	0.0104788	0.480769	7	neurogland.all.N1.early.2_p.polyp
NvCntcP-like-3 : NV2.4704	0	0	7	neurogland.all.N1.early.2_p.polyp
NvCntc-like : NV2.360	0.0973477	3.84615	9	neurogland.all.N1.early.2_p.polyp
NvCpne-1 : NV2.137	0.0766853	3.84615	8	neurogland.all.N1.early.2_p.polyp
NvCpne-2 : NV2.4625	0.0666737	2.88462	8	neurogland.all.N1.early.2_p.polyp
NvCykR-1 : NV2.21729	0	0	7	neurogland.all.N1.early.2_p.polyp
NvCykR-10 : NV2.16931	0	0	8	neurogland.all.N1.early.2_p.polyp
NvCykR-11 : NV2.22551	0	0	7	neurogland.all.N1.early.2_p.polyp
NvCykR-12 : NV2.12207	0	0	NA	neurogland.all.N1.early.2_p.polyp
NvCykR-13 : NV2.1800	0	0	7	neurogland.all.N1.early.2_p.polyp
NvCykR-14 : NV2.11900	0	0	7	neurogland.all.N1.early.2_p.polyp
NvCykR-15 : NV2.12582	0	0	7	neurogland.all.N1.early.2_p.polyp
NvCykR-2 : NV2.3810	0	0	7	neurogland.all.N1.early.2_p.polyp
NvCykR-3 : NV2.22951	0.0121961	0.480769	7	neurogland.all.N1.early.2_p.polyp
NvCykR-4 : NV2.14182	0.0118474	0.480769	6	neurogland.all.N1.early.2_p.polyp
NvCykR-5 : NV2.2940	0.0106459	0.480769	8	neurogland.all.N1.early.2_p.polyp
NvCykR-6 : NV2.3577	0	0	7	neurogland.all.N1.early.2_p.polyp
NvCykR-7 : NV2.9493	0.0455406	1.44231	11	neurogland.all.N1.early.2_p.polyp
NvCykR-8 : NV2.10456	0.0258669	1.44231	6	neurogland.all.N1.early.2_p.polyp
NvCykR-9 : NV2.17701	0	0	7	neurogland.all.N1.early.2_p.polyp
NvFrazz : NV2.14222	0.858162	21.1538	14	neurogland.all.N1.early.2_p.polyp
NvDomCykR-1 : NV2.12653	0.152786	3.36538	12	neurogland.all.N1.early.2_p.polyp
NvDomCykR-2 : NV2.20188	0	0	7	neurogland.all.N1.early.2_p.polyp
NvDomCykR-3 : NV2.20819	0	0	7	neurogland.all.N1.early.2_p.polyp
NvDomCykR-4 : NV2.23796	0	0	7	neurogland.all.N1.early.2_p.polyp
NvDom : NV2.22950	0	0	7	neurogland.all.N1.early.2_p.polyp
NvDomR : NV2.11373	0	0	7	neurogland.all.N1.early.2_p.polyp
NvDscaml : NV2.22749	0.060691	1.92308	7	neurogland.all.N1.early.2_p.polyp
NvEGF-2 : NV2.10370	0	0	8	neurogland.all.N1.early.2_p.polyp
NvPolyEGF-PANApp : NV2.16090	0.0280495	0.480769	20	neurogland.all.N1.early.2_p.polyp
NvPolyEGF-Disc-2 : NV2.3396	0	0	6	neurogland.all.N1.early.2_p.polyp
NvPolyEGF-Disc-5 : NV2.19905	0	0	7	neurogland.all.N1.early.2_p.polyp
NvPolyEGF-Disc-6 : NV2.24544	0	0	7	neurogland.all.N1.early.2_p.polyp
NvPolyEGF-Disc-7 : NV2.24611	0	0	7	neurogland.all.N1.early.2_p.polyp
NvPolyEGF-Hint : NV2.12346	0.00421579	0.480769	6	neurogland.all.N1.early.2_p.polyp
NvPolyEGF-16 : NV2.24533	0	0	6	neurogland.all.N1.early.2_p.polyp
NvPolyEGF-19 : NV2.5536	0	0	8	neurogland.all.N1.early.2_p.polyp
NvEphr-like 1 : NV2.13270	0	0	6	neurogland.all.N1.early.2_p.polyp
NvEphr-like 2 : NV2.19863	0	0	7	neurogland.all.N1.early.2_p.polyp
NvFAT : NV2.3227	0.0197826	1.44231	7	neurogland.all.N1.early.2_p.polyp
NvFat-like : NV2.3144	0.0270016	1.44231	6	neurogland.all.N1.early.2_p.polyp
NvFatCad-1 : NV2.17172	0.0297871	1.92308	9	neurogland.all.N1.early.2_p.polyp
NvFatCad-2 : NV2.4933	0	0	6	neurogland.all.N1.early.2_p.polyp
NvEGF-repeat-35 : NV2.4783	0.00421949	0.480769	7	neurogland.all.N1.early.2_p.polyp
NvGFR-1 : NV2.25188	0	0	7	neurogland.all.N1.early.2_p.polyp
NvGFR-2 : NV2.13801	0.0445485	0.961538	7	neurogland.all.N1.early.2_p.polyp
NvIgSushi : NV2.17065	0.0271161	0.480769	8	neurogland.all.N1.early.2_p.polyp
NvIg-Thyr : NV2.21898	0	0	7	neurogland.all.N1.early.2_p.polyp
NvIgCam-1 : NV2.361	1.11258	32.2115	12	neurogland.all.N1.early.2_p.polyp
NvIgCam-2 : NV2.14189	0	0	6	neurogland.all.N1.early.2_p.polyp
NvIgCam-3 : NV2.15289	0.085825	5.76923	8	neurogland.all.N1.early.2_p.polyp
NvIgCam-4 : NV2.15862	0	0	6	neurogland.all.N1.early.2_p.polyp
NvIgCam-5 : NV2.21828	0	0	7	neurogland.all.N1.early.2_p.polyp
NvIgCam-6 : NV2.21855	0.005766	0.480769	6	neurogland.all.N1.early.2_p.polyp
NvIgCam-7 : NV2.21994	0.113933	5.76923	9	neurogland.all.N1.early.2_p.polyp
NvIgCam-8 : NV2.22319	0	0	7	neurogland.all.N1.early.2_p.polyp
NvIgCam-9 : NV2.22600	0	0	6	neurogland.all.N1.early.2_p.polyp
NvIgCamZP : NV2.21903	0.0195556	0.961538	6	neurogland.all.N1.early.2_p.polyp
NvIgCam-related-1 : NV2.22270	0	0	7	neurogland.all.N1.early.2_p.polyp
NvIgCam-related-2 : NV2.325	0.0337619	0.480769	8	neurogland.all.N1.early.2_p.polyp
NvIGF : NV2.23604	0	0	6	neurogland.all.N1.early.2_p.polyp
NvL1Cam-1 : NV2.1171	0.224021	10.0962	6	neurogland.all.N1.early.2_p.polyp
NvL1Cam-2 : NV2.702	0.00418206	0.480769	6	neurogland.all.N1.early.2_p.polyp
NvLRP-Polydom : NV2.788	0.107646	2.40385	11	neurogland.all.N1.early.2_p.polyp
NvLeuGPCR-like-1 : NV2.2571	0	0	7	neurogland.all.N1.early.2_p.polyp
NvLeuGPCR-like-2 : NV2.7502	0	0	7	neurogland.all.N1.early.2_p.polyp
NvLeuGPCR-like-3 : NV2.17941	0	0	7	neurogland.all.N1.early.2_p.polyp
NvLeuGPCR-like-4 : NV2.20131	0.0158163	0.961538	8	neurogland.all.N1.early.2_p.polyp
NvLeuGPCR-like-5 : NV2.15921	0	0	7	neurogland.all.N1.early.2_p.polyp
NvLeuGPCR-like-6 : NV2.22026	0	0	7	neurogland.all.N1.early.2_p.polyp
NvLeu : NV2.12452	0	0	7	neurogland.all.N1.early.2_p.polyp
NvLeuIg-2 : NV2.24051	0.00774934	0.480769	7	neurogland.all.N1.early.2_p.polyp
NvLRP-like : NV2.14749	0	0	6	neurogland.all.N1.early.2_p.polyp
NvLRP1/2 : NV2.12145	0.00643833	0.961538	7	neurogland.all.N1.early.2_p.polyp
NvMANSCR-1 : NV2.5949	0.00421949	0.480769	7	neurogland.all.N1.early.2_p.polyp
NvMANSCR-2 : NV2.22155	0.00695155	0.480769	7	neurogland.all.N1.early.2_p.polyp
NvMmanR-1 : NV2.12165	0	0	7	neurogland.all.N1.early.2_p.polyp
NvMmanR-2 : NV2.9511	0.345087	11.5385	12	neurogland.all.N1.early.2_p.polyp
NvMmanR-3 : NV2.12172	0	0	7	neurogland.all.N1.early.2_p.polyp
NvNCAM-1 : NV2.21158	0.0431399	2.88462	7	neurogland.all.N1.early.2_p.polyp
NvNCAM1-1 : NV2.21902	0.453621	19.7115	8	neurogland.all.N1.early.2_p.polyp
NvNCAM-2 : NV2.21211	0	0	7	neurogland.all.N1.early.2_p.polyp
NvNCAM-6 : NV2.21924	0.618945	21.6346	19	neurogland.all.N1.early.2_p.polyp
NvNCAM-like-1 : NV2.18115	0.00421579	0.480769	7	neurogland.all.N1.early.2_p.polyp
NvNCAM-like-2 : NV2.20308	0.539924	19.7115	11	neurogland.all.N1.early.2_p.polyp
NvNCAM-like-3 : NV2.21151	0.0450923	2.40385	7	neurogland.all.N1.early.2_p.polyp
NvNCAM-related-1 : NV2.22495	0.217372	12.0192	8	neurogland.all.N1.early.2_p.polyp
NvNCAM-related-2 : NV2.22081	0	0	6	neurogland.all.N1.early.2_p.polyp
NvNCAM-related-3 : NV2.25565	0.0337305	0.961538	8	neurogland.all.N1.early.2_p.polyp
NvUNC5 : NV2.14588	0	0	7	neurogland.all.N1.early.2_p.polyp
NvNrxn : NV2.11326	0.237611	11.5385	8	neurogland.all.N1.early.2_p.polyp
NvNrxn-like-1 : NV2.16569	0.0543463	1.92308	9	neurogland.all.N1.early.2_p.polyp
NvNrxn-like-2 : NV2.17148	0.01572	1.44231	8	neurogland.all.N1.early.2_p.polyp
NvNrxn-like-3 : NV2.19653	0.00965252	0.961538	7	neurogland.all.N1.early.2_p.polyp
NvNrxn-like-4 : NV2.9601	1.16523	37.5	13	neurogland.all.N1.early.2_p.polyp
NvNrxn-like-5 : NV2.17038	0.138273	2.40385	20	neurogland.all.N1.early.2_p.polyp
NvNrxn-like-6 : NV2.17107	0.00543672	0.480769	7	neurogland.all.N1.early.2_p.polyp
NvNrpTol1l-like : NV2.14795	0.10942	5.76923	8	neurogland.all.N1.early.2_p.polyp
NvNrp-related : NV2.6344	0.11678	7.21154	8	neurogland.all.N1.early.2_p.polyp
NvHedgeling : NV2.2229	0	0	6	neurogland.all.N1.early.2_p.polyp
NvOIT3-1 : NV2.24478	0	0	7	neurogland.all.N1.early.2_p.polyp
NvOIT3-2 : NV2.25392	0	0	7	neurogland.all.N1.early.2_p.polyp
NvOIT3-3 : NV2.25393	0	0	7	neurogland.all.N1.early.2_p.polyp
NvPINLabA : NV2.11073	0.00829198	0.480769	7	neurogland.all.N1.early.2_p.polyp
NvPlxn : NV2.2812	0.00733327	0.480769	7	neurogland.all.N1.early.2_p.polyp
NvSdk1 : NV2.6892	0.00371997	0.480769	7	neurogland.all.N1.early.2_p.polyp
NvTlpB : NV2.21328	0.233987	5.76923	13	neurogland.all.N1.early.2_p.polyp
NvFATPCad4-like-1 : NV2.8636	0	0	6	neurogland.all.N1.early.2_p.polyp
NvFATPCad4-like-2 : NV2.23593	0	0	7	neurogland.all.N1.early.2_p.polyp
NvFATPCad4-like-3 : NV2.23594	0.00474975	0.480769	8	neurogland.all.N1.early.2_p.polyp
NvPCad : NV2.4934	0.0707014	0.480769	8	neurogland.all.N1.early.2_p.polyp
NvROR2-like : NV2.6768	0	0	6	neurogland.all.N1.early.2_p.polyp
NvPTypPF-like : NV2.12583	0	0	7	neurogland.all.N1.early.2_p.polyp
NvPTypP-like : NV2.601	0.00604133	0.480769	9	neurogland.all.N1.early.2_p.polyp
NvPTypP-related : NV2.11797	0.0513402	0.961538	8	neurogland.all.N1.early.2_p.polyp
NvRobo-like : NV2.21353	0.489367	16.8269	19	neurogland.all.N1.early.2_p.polyp
NvScaraA : NV2.24984	0	0	7	neurogland.all.N1.early.2_p.polyp
NvScara1-like-1 : NV2.12749	0	0	7	neurogland.all.N1.early.2_p.polyp
NvScara1-like-2 : NV2.22574	0	0	6	neurogland.all.N1.early.2_p.polyp
NvScara1-like-3 : NV2.17488	0	0	6	neurogland.all.N1.early.2_p.polyp
NvScara1-like-4 : NV2.24169	0.178819	5.28846	6	neurogland.all.N1.early.2_p.polyp
NvScara-like : NV2.6127	0	0	7	neurogland.all.N1.early.2_p.polyp
NvSThrR : NV2.14724	0.0295676	0.480769	7	neurogland.all.N1.early.2_p.polyp
NvSEF-like : NV2.2939	0.0228069	0.480769	7	neurogland.all.N1.early.2_p.polyp
NvSnaclec-like-1 : NV2.25143	0.0296645	0.961538	7	neurogland.all.N1.early.2_p.polyp
NvSortR : NV2.16213	0.0968542	5.28846	8	neurogland.all.N1.early.2_p.polyp
NvSpadh-like-1 : NV2.20657	0.0968734	4.32692	8	neurogland.all.N1.early.2_p.polyp
NvSpadh-like-2 : NV2.3538	0.0300481	0.480769	8	neurogland.all.N1.early.2_p.polyp
NvSpadh-like-3 : NV2.3539	0	0	7	neurogland.all.N1.early.2_p.polyp
NvSpadh-like-4 : NV2.14569	0	0	6	neurogland.all.N1.early.2_p.polyp
NvStab2 : NV2.1696	0.044854	1.92308	6	neurogland.all.N1.early.2_p.polyp
NvSOL-like-1 : NV2.14373	0.337668	18.75	10	neurogland.all.N1.early.2_p.polyp
NvSOL-like-10 : NV2.16314	0	0	7	neurogland.all.N1.early.2_p.polyp
NvSOL-like-11 : NV2.16315	0	0	6	neurogland.all.N1.early.2_p.polyp
NvSOL-like-2 : NV2.22311	0	0	7	neurogland.all.N1.early.2_p.polyp
NvSOL-like-3 : NV2.1288	0.261988	11.0577	9	neurogland.all.N1.early.2_p.polyp
NvSOL-like-4 : NV2.3066	0	0	7	neurogland.all.N1.early.2_p.polyp
NvSOL-like-5 : NV2.3167	0.0636096	2.40385	8	neurogland.all.N1.early.2_p.polyp
NvSOL-like-6 : NV2.3169	0.470359	15.3846	16	neurogland.all.N1.early.2_p.polyp
NvSOL-like-7 : NV2.3625	0.185422	4.80769	6	neurogland.all.N1.early.2_p.polyp
NvSOL-like-8 : NV2.3699	0.270883	7.21154	8	neurogland.all.N1.early.2_p.polyp
NvSOL-like-9 : NV2.13356	0.156661	8.65385	9	neurogland.all.N1.early.2_p.polyp
NvSRPX-like : NV2.1314	0.00346276	0.480769	7	neurogland.all.N1.early.2_p.polyp
NvSushiEGFZP-1 : NV2.12863	0.015438	0.961538	6	neurogland.all.N1.early.2_p.polyp
NvSushiEGFZP-2 : NV2.12864	0.00190057	0.480769	6	neurogland.all.N1.early.2_p.polyp
NvTGFbR : NV2.5822	0.982441	27.8846	18	neurogland.all.N1.early.2_p.polyp
NvTNF-R : NV2.21120	0.0114523	0.480769	7	neurogland.all.N1.early.2_p.polyp
NvTSP-SEA-1 : NV2.18776	0	0	7	neurogland.all.N1.early.2_p.polyp
NvTSP-SEA-2 : NV2.19022	0.00508858	0.480769	8	neurogland.all.N1.early.2_p.polyp
NvTSPd-1 : NV2.24334	0.0169845	1.44231	7	neurogland.all.N1.early.2_p.polyp
NvTSPd-4 : NV2.18394	0.0615125	1.92308	6	neurogland.all.N1.early.2_p.polyp
NvTSPd-5 : NV2.22114	0.0909977	3.36538	8	neurogland.all.N1.early.2_p.polyp
NvTSPDiscEGF : NV2.1784	0	0	7	neurogland.all.N1.early.2_p.polyp
NvTSP-TLD : NV2.8772	0	0	7	neurogland.all.N1.early.2_p.polyp
NvThyr-TSP-EGF : NV2.4066	0	0	7	neurogland.all.N1.early.2_p.polyp
NvTyrRor2-like : NV2.12077	0.00686813	0.480769	7	neurogland.all.N1.early.2_p.polyp
NvvLDL-1 : NV2.1025	0.2443	12.0192	11	neurogland.all.N1.early.2_p.polyp
NvvLDL-2 : NV2.1337	0.998821	31.7308	9	neurogland.all.N1.early.2_p.polyp
NvvLDL-3 : NV2.9849	0.305411	16.8269	8	neurogland.all.N1.early.2_p.polyp
NvVgtR-like-1 : NV2.12147	0.0104788	0.480769	7	neurogland.all.N1.early.2_p.polyp
NvVgtR-like-2 : NV2.18927	0	0	7	neurogland.all.N1.early.2_p.polyp
NvWAPIgZP-1 : NV2.11345	0	0	6	neurogland.all.N1.early.2_p.polyp
NvWAPIgZP-2 : NV2.11632	0	0	7	neurogland.all.N1.early.2_p.polyp
NvZP-1 : NV2.5824	0.110321	3.36538	5	neurogland.all.N1.early.2_p.polyp
NvZP-2 : NV2.11069	0.0546105	1.92308	9	neurogland.all.N1.early.2_p.polyp
NvZP-3 : NV2.21905	0	0	7	neurogland.all.N1.early.2_p.polyp
NvZP-4 : NV2.22367	0	0	7	neurogland.all.N1.early.2_p.polyp
NvvWFAc1-1 : NV2.628	0	0	7	neurogland.all.N1.early.2_p.polyp
NvvWFAc1-2 : NV2.903	0	0	7	neurogland.all.N1.early.2_p.polyp
NvvWFAc1-3 : NV2.1994	0	0	7	neurogland.all.N1.early.2_p.polyp
NvCol4b : NV2.21409	0.424765	10.8434	8	neurogland.all.N1.early.2_AdultSubset
NvNCol-3 : NV2.10686	0.383408	9.63855	6	neurogland.all.N1.early.2_AdultSubset
NvTSPEAR : NV2.8096	0.033045	1.20482	7	neurogland.all.N1.early.2_AdultSubset
NvCol6-like-1 : NV2.23164	0	0	7	neurogland.all.N1.early.2_AdultSubset
NvCol6-like-2 : NV2.23710	0	0	7	neurogland.all.N1.early.2_AdultSubset
NvCol6-like-3 : NV2.24229	0	0	7	neurogland.all.N1.early.2_AdultSubset
NvCol6-like-4 : NV2.14089	0	0	7	neurogland.all.N1.early.2_AdultSubset
NvCol18 : NV2.11420	0	0	6	neurogland.all.N1.early.2_AdultSubset
NvColIg : NV2.9101	0.0467347	1.20482	10	neurogland.all.N1.early.2_AdultSubset
NvCTHRC : NV2.2667	0	0	7	neurogland.all.N1.early.2_AdultSubset
NvCol4 : NV2.21411	0	0	6	neurogland.all.N1.early.2_AdultSubset
NvCol-7 : NV2.24375	0.223013	6.0241	8	neurogland.all.N1.early.2_AdultSubset
NvCol-like-1 : NV2.5987	0	0	6	neurogland.all.N1.early.2_AdultSubset
NvCol-like-10 : NV2.13883	0	0	7	neurogland.all.N1.early.2_AdultSubset
NvCol-like-2 : NV2.19801	0	0	7	neurogland.all.N1.early.2_AdultSubset
NvCol-like-3 : NV2.21821	0	0	6	neurogland.all.N1.early.2_AdultSubset
NvCol-like-4 : NV2.21793	0	0	7	neurogland.all.N1.early.2_AdultSubset
NvCol-like-5 : NV2.19798	0	0	6	neurogland.all.N1.early.2_AdultSubset
NvCol-like-6 : NV2.19811	0	0	6	neurogland.all.N1.early.2_AdultSubset
NvCol-like-7 : NV2.20296	0.0605854	2.40964	11	neurogland.all.N1.early.2_AdultSubset
NvCol-like-8 : NV2.7052	0.985561	2.40964	20	neurogland.all.N1.early.2_AdultSubset
NvCol-like-9 : NV2.8768	0	0	7	neurogland.all.N1.early.2_AdultSubset
NvCol1a : NV2.24535	0.0511383	1.20482	7	neurogland.all.N1.early.2_AdultSubset
NvCol1b : NV2.11872	0.171504	4.81928	8	neurogland.all.N1.early.2_AdultSubset
NvCol1c : NV2.12027	0.350999	8.43373	7	neurogland.all.N1.early.2_AdultSubset
NvCol2a : NV2.12159	0	0	6	neurogland.all.N1.early.2_AdultSubset
NvCol2b : NV2.12104	0.143614	4.81928	6	neurogland.all.N1.early.2_AdultSubset
NvCol5 : NV2.24536	0.0134197	1.20482	7	neurogland.all.N1.early.2_AdultSubset
NvCol2c : NV2.10959	0.167955	4.81928	7	neurogland.all.N1.early.2_AdultSubset
NvNCol-7 : NV2.11814	0	0	6	neurogland.all.N1.early.2_AdultSubset
NvNCol1 : NV2.12621	0.0558209	2.40964	7	neurogland.all.N1.early.2_AdultSubset
NvNCol4 : NV2.11801	0.0953997	3.61446	7	neurogland.all.N1.early.2_AdultSubset
NvNCol5 : NV2.11802	0.0710497	2.40964	7	neurogland.all.N1.early.2_AdultSubset
NvNCol6 : NV2.11815	0.249998	7.22892	7	neurogland.all.N1.early.2_AdultSubset
NvNCol-like 1 : NV2.363	0.0297633	1.20482	7	neurogland.all.N1.early.2_AdultSubset
NvNCol-like 3 : NV2.11816	0	0	7	neurogland.all.N1.early.2_AdultSubset
NvNCol-like 4 : NV2.11818	0	0	7	neurogland.all.N1.early.2_AdultSubset
NvSpongin-like-1 : NV2.7278	0	0	7	neurogland.all.N1.early.2_AdultSubset
NvSpongin-like-2 : NV2.7899	0.0521116	1.20482	9	neurogland.all.N1.early.2_AdultSubset
NvSpongin-like-3 : NV2.8393	0.033045	1.20482	8	neurogland.all.N1.early.2_AdultSubset
NvSpongin-like-4 : NV2.8836	0.0313673	1.20482	8	neurogland.all.N1.early.2_AdultSubset
NvLpxACol : NV2.11419	0	0	7	neurogland.all.N1.early.2_AdultSubset
NvvWFAGGP : NV2.8259	0	0	7	neurogland.all.N1.early.2_AdultSubset
NvvWFA-1 : NV2.856	0	0	7	neurogland.all.N1.early.2_AdultSubset
NvArgn-1 : NV2.14093	0	0	6	neurogland.all.N1.early.2_AdultSubset
NvArgn-2 : NV2.13522	0	0	7	neurogland.all.N1.early.2_AdultSubset
NvDSLvWFA : NV2.9243	0.0275324	1.20482	8	neurogland.all.N1.early.2_AdultSubset
NvDMBT-1 : NV2.14958	0.330496	10.8434	9	neurogland.all.N1.early.2_AdultSubset
NvDMBT-2 : NV2.24741	0	0	6	neurogland.all.N1.early.2_AdultSubset
NvDSPP : NV2.13059	0	0	7	neurogland.all.N1.early.2_AdultSubset
NvDisc-Ig : NV2.1116	0	0	7	neurogland.all.N1.early.2_AdultSubset
NvDisc-SEA : NV2.12171	0	0	7	neurogland.all.N1.early.2_AdultSubset
NvDisc-Sushi-1 : NV2.25722	0	0	7	neurogland.all.N1.early.2_AdultSubset
NvDisc-Sushi-2 : NV2.25724	0	0	6	neurogland.all.N1.early.2_AdultSubset
NvDisc : NV2.997	0	0	7	neurogland.all.N1.early.2_AdultSubset
EGF-triLpxA : NV2.12181	0	0	7	neurogland.all.N1.early.2_AdultSubset
NvPolyEGF-PTX-1 : NV2.5962	0	0	7	neurogland.all.N1.early.2_AdultSubset
NvPolyEGF-PTX-2 : NV2.23171	0.0222209	1.20482	7	neurogland.all.N1.early.2_AdultSubset
NvPolyEGF-Sushi-Ig : NV2.17270	0	0	6	neurogland.all.N1.early.2_AdultSubset
NvEGF-1 : NV2.10398	0	0	7	neurogland.all.N1.early.2_AdultSubset
NvAdhGPCR-E1 : NV2.20524	0	0	7	neurogland.all.N1.early.2_AdultSubset
NvPolyEGF-Disc-1 : NV2.10636	0	0	7	neurogland.all.N1.early.2_AdultSubset
NvPolyEGF-Disc-3 : NV2.13422	0	0	7	neurogland.all.N1.early.2_AdultSubset
NvPolyEGF-Disc-4 : NV2.13802	0.0156837	1.20482	8	neurogland.all.N1.early.2_AdultSubset
NvPolyEGF-Disc-8 : NV2.9055	0	0	7	neurogland.all.N1.early.2_AdultSubset
NvPolyEGF-5 : NV2.6022	0	0	7	neurogland.all.N1.early.2_AdultSubset
NvPolyEGF-6 : NV2.24285	0	0	7	neurogland.all.N1.early.2_AdultSubset
NvPolyEGF-7 : NV2.24286	0	0	7	neurogland.all.N1.early.2_AdultSubset
NvPolyEGF-8 : NV2.23400	0	0	8	neurogland.all.N1.early.2_AdultSubset
NvPolyEGF-9 : NV2.19497	0	0	7	neurogland.all.N1.early.2_AdultSubset
NvPolyEGF-10 : NV2.3706	0.0919843	3.61446	8	neurogland.all.N1.early.2_AdultSubset
NvPolyEGF-11 : NV2.6897	0	0	7	neurogland.all.N1.early.2_AdultSubset
NvPolyEGF-12 : NV2.7683	0.0391429	1.20482	9	neurogland.all.N1.early.2_AdultSubset
NvPolyEGF-13 : NV2.11904	0	0	7	neurogland.all.N1.early.2_AdultSubset
NvPolyEGF-14 : NV2.17951	0	0	7	neurogland.all.N1.early.2_AdultSubset
NvPolyEGF-15 : NV2.23650	0.0538346	1.20482	20	neurogland.all.N1.early.2_AdultSubset
NvPolyEGF-17 : NV2.6034	0	0	7	neurogland.all.N1.early.2_AdultSubset
NvPolyEGF-18 : NV2.6437	0	0	7	neurogland.all.N1.early.2_AdultSubset
NvPolyEGF-20 : NV2.24543	0.0143842	1.20482	9	neurogland.all.N1.early.2_AdultSubset
NvEmilin1 : NV2.10668	0.083442	2.40964	8	neurogland.all.N1.early.2_AdultSubset
NvFbn : NV2.22931	0	0	7	neurogland.all.N1.early.2_AdultSubset
NvFbn-1 : NV2.22930	0	0	7	neurogland.all.N1.early.2_AdultSubset
NvFbn-2 : NV2.22932	0	0	7	neurogland.all.N1.early.2_AdultSubset
NvFbn-3 : NV2.14812	0.224355	4.81928	16	neurogland.all.N1.early.2_AdultSubset
NvFib-like : NV2.10397	0	0	7	neurogland.all.N1.early.2_AdultSubset
NvFp-like-1 : NV2.3028	0	0	7	neurogland.all.N1.early.2_AdultSubset
NvFp-like-10 : NV2.25686	0	0	7	neurogland.all.N1.early.2_AdultSubset
NvFp-like-2 : NV2.6439	0	0	7	neurogland.all.N1.early.2_AdultSubset
NvFp-like-3 : NV2.10691	0	0	7	neurogland.all.N1.early.2_AdultSubset
NvFp-like-4 : NV2.5916	0	0	7	neurogland.all.N1.early.2_AdultSubset
NvFp-like-5 : NV2.5917	0	0	7	neurogland.all.N1.early.2_AdultSubset
NvFp-like-6 : NV2.5918	0	0	7	neurogland.all.N1.early.2_AdultSubset
NvFp-like-7 : NV2.6438	0	0	7	neurogland.all.N1.early.2_AdultSubset
NvFp-like-8 : NV2.6441	0	0	7	neurogland.all.N1.early.2_AdultSubset
NvFp-like-9 : NV2.13189	0	0	7	neurogland.all.N1.early.2_AdultSubset
NvFbln : NV2.3768	0	0	6	neurogland.all.N1.early.2_AdultSubset
NvHmcn1-like 1 : NV2.23125	0	0	6	neurogland.all.N1.early.2_AdultSubset
NvHncn1 : NV2.24790	0	0	7	neurogland.all.N1.early.2_AdultSubset
NvMFGE-like-1 : NV2.10243	0	0	7	neurogland.all.N1.early.2_AdultSubset
NvMFGE-like-2 : NV2.10407	0	0	7	neurogland.all.N1.early.2_AdultSubset
NvMFGE-like-3 : NV2.15715	0	0	7	neurogland.all.N1.early.2_AdultSubset
NvMFGE-like-4 : NV2.15716	0	0	7	neurogland.all.N1.early.2_AdultSubset
NvMFGE-like-5 : NV2.5960	0	0	7	neurogland.all.N1.early.2_AdultSubset
NvLamA1 : NV2.24158	0.0579798	1.20482	16	neurogland.all.N1.early.2_AdultSubset
NvLamA1-like : NV2.22840	0	0	6	neurogland.all.N1.early.2_AdultSubset
NvLamA5 : NV2.17119	0	0	6	neurogland.all.N1.early.2_AdultSubset
NvLamA-like : NV2.15819	0	0	7	neurogland.all.N1.early.2_AdultSubset
NvLamB1-1 : NV2.1719	0	0	7	neurogland.all.N1.early.2_AdultSubset
NvLamB1-2 : NV2.24496	0.0407034	1.20482	6	neurogland.all.N1.early.2_AdultSubset
NvLamB1-3 : NV2.24823	0.0416996	2.40964	8	neurogland.all.N1.early.2_AdultSubset
NvLamB2-1 : NV2.25732	0	0	6	neurogland.all.N1.early.2_AdultSubset
NvLamB2-2 : NV2.25734	0	0	7	neurogland.all.N1.early.2_AdultSubset
NvLamG : NV2.25737	0	0	7	neurogland.all.N1.early.2_AdultSubset
NvMatn-1 : NV2.836	0	0	6	neurogland.all.N1.early.2_AdultSubset
NvMatn-2 : NV2.840	0	0	7	neurogland.all.N1.early.2_AdultSubset
NvMatn-3 : NV2.841	0	0	7	neurogland.all.N1.early.2_AdultSubset
NvMatn-4 : NV2.842	0	0	7	neurogland.all.N1.early.2_AdultSubset
NvMatn-5 : NV2.843	0	0	7	neurogland.all.N1.early.2_AdultSubset
NvMatn-6 : NV2.845	0	0	7	neurogland.all.N1.early.2_AdultSubset
NvMatn-7 : NV2.18428	0	0	7	neurogland.all.N1.early.2_AdultSubset
NvMTSP : NV2.14418	0	0	7	neurogland.all.N1.early.2_AdultSubset
NvMfap4-1 : NV2.7038	0	0	7	neurogland.all.N1.early.2_AdultSubset
NvMfap4-2 : NV2.25470	0	0	7	neurogland.all.N1.early.2_AdultSubset
NvMfap4-3 : NV2.16067	0	0	7	neurogland.all.N1.early.2_AdultSubset
NvMfap4-4 : NV2.25464	0	0	7	neurogland.all.N1.early.2_AdultSubset
NvMfap4-5 : NV2.5873	0	0	5	neurogland.all.N1.early.2_AdultSubset
NvMfap4-6 : NV2.8818	0	0	7	neurogland.all.N1.early.2_AdultSubset
NvMfap4-7 : NV2.17967	0	0	7	neurogland.all.N1.early.2_AdultSubset
NvMfap1 : NV2.13515	0.207909	7.22892	8	neurogland.all.N1.early.2_AdultSubset
NvNetr : NV2.7734	0	0	6	neurogland.all.N1.early.2_AdultSubset
NvNid : NV2.20722	0	0	5	neurogland.all.N1.early.2_AdultSubset
NvNtA : NV2.12221	0.0387153	1.20482	9	neurogland.all.N1.early.2_AdultSubset
NvOto-like-1 : NV2.6495	0	0	7	neurogland.all.N1.early.2_AdultSubset
NvPtx-1 : NV2.18957	0	0	7	neurogland.all.N1.early.2_AdultSubset
NvPtx-2 : NV2.3861	0.488149	2.40964	20	neurogland.all.N1.early.2_AdultSubset
NvPtx-related : NV2.23776	0	0	7	neurogland.all.N1.early.2_AdultSubset
NvPostn : NV2.20449	0	0	6	neurogland.all.N1.early.2_AdultSubset
NvPxdn : NV2.13306	0	0	7	neurogland.all.N1.early.2_AdultSubset
NvPika : NV2.707	0	0	6	neurogland.all.N1.early.2_AdultSubset
NvPolydom-like-1 : NV2.3561	0	0	7	neurogland.all.N1.early.2_AdultSubset
NvPolydom-like-2 : NV2.2755	0	0	7	neurogland.all.N1.early.2_AdultSubset
NvPolydom-like-3 : NV2.2824	0	0	7	neurogland.all.N1.early.2_AdultSubset
NvPolydom-like-4 : NV2.13340	0	0	7	neurogland.all.N1.early.2_AdultSubset
NvPolydom-related : NV2.11255	0.0431835	1.20482	7	neurogland.all.N1.early.2_AdultSubset
NvPolydom1 : NV2.3792	0	0	7	neurogland.all.N1.early.2_AdultSubset
NvPolydom2 : NV2.3300	0	0	7	neurogland.all.N1.early.2_AdultSubset
NvPolydom3 : NV2.3560	0	0	7	neurogland.all.N1.early.2_AdultSubset
NvProFnt : NV2.24561	0	0	7	neurogland.all.N1.early.2_AdultSubset
NvCFP-1 : NV2.23465	0.294643	8.43373	8	neurogland.all.N1.early.2_AdultSubset
NvCFP-10 : NV2.17239	0.0536429	1.20482	7	neurogland.all.N1.early.2_AdultSubset
NvCFP-11 : NV2.17421	0	0	7	neurogland.all.N1.early.2_AdultSubset
NvCFP-12 : NV2.19412	0	0	6	neurogland.all.N1.early.2_AdultSubset
NvCFP-13 : NV2.23447	0.0536429	1.20482	6	neurogland.all.N1.early.2_AdultSubset
NvCFP-14 : NV2.24746	0	0	7	neurogland.all.N1.early.2_AdultSubset
NvCFP-15 : NV2.25346	0	0	6	neurogland.all.N1.early.2_AdultSubset
NvCFP-2 : NV2.15937	0	0	7	neurogland.all.N1.early.2_AdultSubset
NvCFP-3 : NV2.10038	0.0420677	1.20482	7	neurogland.all.N1.early.2_AdultSubset
NvCFP-4 : NV2.11945	0.697261	18.0723	13	neurogland.all.N1.early.2_AdultSubset
NvCFP-5 : NV2.13338	0	0	7	neurogland.all.N1.early.2_AdultSubset
NvCFP-6 : NV2.13919	0.224985	6.0241	8	neurogland.all.N1.early.2_AdultSubset
NvCFP-7 : NV2.13920	0.0531469	2.40964	7	neurogland.all.N1.early.2_AdultSubset
NvCFP-8 : NV2.15932	0	0	7	neurogland.all.N1.early.2_AdultSubset
NvCFP-9 : NV2.15933	0	0	7	neurogland.all.N1.early.2_AdultSubset
NvCrumbsh-1 : NV2.25658	0.0540763	1.20482	8	neurogland.all.N1.early.2_AdultSubset
NvCrumbsh-2 : NV2.25685	0.0536429	1.20482	8	neurogland.all.N1.early.2_AdultSubset
NvEys : NV2.6047	0.00895111	1.20482	6	neurogland.all.N1.early.2_AdultSubset
NvSAMEGF : NV2.2046	0.155921	4.81928	8	neurogland.all.N1.early.2_AdultSubset
NvSCP-TSP-1 : NV2.17517	0	0	7	neurogland.all.N1.early.2_AdultSubset
NvSCP-TSP-2 : NV2.17827	0	0	7	neurogland.all.N1.early.2_AdultSubset
NvSPARC-related : NV2.11433	0	0	7	neurogland.all.N1.early.2_AdultSubset
NvSPARC : NV2.21613	0.0275324	1.20482	7	neurogland.all.N1.early.2_AdultSubset
NvCUB-EGF : NV2.18054	0	0	7	neurogland.all.N1.early.2_AdultSubset
NvSlit-like-1 : NV2.7952	0	0	6	neurogland.all.N1.early.2_AdultSubset
NvSlit-like-2 : NV2.12458	0	0	7	neurogland.all.N1.early.2_AdultSubset
NvSlit-like-3 : NV2.20861	0	0	7	neurogland.all.N1.early.2_AdultSubset
NvSushi-1 : NV2.25124	0	0	7	neurogland.all.N1.early.2_AdultSubset
NvSushi-2 : NV2.25727	0	0	6	neurogland.all.N1.early.2_AdultSubset
NvSushi-3 : NV2.25725	0	0	7	neurogland.all.N1.early.2_AdultSubset
NvSushi-4 : NV2.24979	0	0	7	neurogland.all.N1.early.2_AdultSubset
NvSushi-6 : NV2.24371	0.0851115	2.40964	7	neurogland.all.N1.early.2_AdultSubset
NvSushiTSP : NV2.15519	0.0833925	3.61446	13	neurogland.all.N1.early.2_AdultSubset
NvTSR : NV2.14919	0	0	7	neurogland.all.N1.early.2_AdultSubset
NvTSPd-3 : NV2.17583	0.321266	4.81928	8	neurogland.all.N1.early.2_AdultSubset
NvTSRDisc : NV2.10387	0	0	7	neurogland.all.N1.early.2_AdultSubset
NvTSR-1 : NV2.737	0	0	7	neurogland.all.N1.early.2_AdultSubset
NvTSR-2 : NV2.2780	0.0385913	1.20482	8	neurogland.all.N1.early.2_AdultSubset
NvTSR-3 : NV2.3202	0	0	7	neurogland.all.N1.early.2_AdultSubset
NvTens : NV2.23274	0.0759232	2.40964	10	neurogland.all.N1.early.2_AdultSubset
NvTSP-1 : NV2.23884	0	0	7	neurogland.all.N1.early.2_AdultSubset
NvTSP-2 : NV2.23886	0.0405663	1.20482	7	neurogland.all.N1.early.2_AdultSubset
NvThyrd : NV2.17626	0	0	7	neurogland.all.N1.early.2_AdultSubset
NvThyr-1 : NV2.14419	0	0	7	neurogland.all.N1.early.2_AdultSubset
NvThyr-2 : NV2.14040	0	0	7	neurogland.all.N1.early.2_AdultSubset
NvThyr-3 : NV2.19319	0.292721	8.43373	7	neurogland.all.N1.early.2_AdultSubset
NvTGFbIP-1 : NV2.3437	0	0	7	neurogland.all.N1.early.2_AdultSubset
NvTGFbIP-2 : NV2.2361	0	0	6	neurogland.all.N1.early.2_AdultSubset
NvUsh : NV2.20013	0	0	6	neurogland.all.N1.early.2_AdultSubset
NvUsh-like : NV2.20014	0	0	5	neurogland.all.N1.early.2_AdultSubset
NvvWFA-WAP : NV2.11346	0	0	6	neurogland.all.N1.early.2_AdultSubset
NvLamA2 : NV2.15818	0	0	7	neurogland.all.N1.early.2_AdultSubset
NvvWFAPA : NV2.3759	0	0	7	neurogland.all.N1.early.2_AdultSubset
NvvWFA-WSC : NV2.21576	0	0	7	neurogland.all.N1.early.2_AdultSubset
NvPolyvWFA : NV2.8635	0	0	7	neurogland.all.N1.early.2_AdultSubset
NvvWFA-TSR : NV2.14005	0	0	7	neurogland.all.N1.early.2_AdultSubset
NvvWFA-10 : NV2.9760	0	0	7	neurogland.all.N1.early.2_AdultSubset
NvvWFA-11 : NV2.9856	0.0222209	1.20482	7	neurogland.all.N1.early.2_AdultSubset
NvvWFA-12 : NV2.10017	0	0	7	neurogland.all.N1.early.2_AdultSubset
NvvWFA-13 : NV2.10983	0.0740053	2.40964	7	neurogland.all.N1.early.2_AdultSubset
NvvWFA-14 : NV2.11796	0.115789	3.61446	7	neurogland.all.N1.early.2_AdultSubset
NvvWFA-15 : NV2.14073	0	0	7	neurogland.all.N1.early.2_AdultSubset
NvvWFA-16 : NV2.14625	0	0	7	neurogland.all.N1.early.2_AdultSubset
NvvWFA-17 : NV2.19051	0.118131	3.61446	6	neurogland.all.N1.early.2_AdultSubset
NvvWFA-18 : NV2.20167	0.0469898	1.20482	15	neurogland.all.N1.early.2_AdultSubset
NvvWFA-19 : NV2.20559	0	0	7	neurogland.all.N1.early.2_AdultSubset
NvvWFA-2 : NV2.10551	0	0	7	neurogland.all.N1.early.2_AdultSubset
NvvWFA-20 : NV2.20560	0	0	7	neurogland.all.N1.early.2_AdultSubset
NvvWFA-21 : NV2.21578	0	0	7	neurogland.all.N1.early.2_AdultSubset
NvvWFA-22 : NV2.24204	0	0	7	neurogland.all.N1.early.2_AdultSubset
NvvWFA-23 : NV2.24227	0	0	7	neurogland.all.N1.early.2_AdultSubset
NvvWFA-24 : NV2.24228	0	0	7	neurogland.all.N1.early.2_AdultSubset
NvvWFA-3 : NV2.14076	0	0	7	neurogland.all.N1.early.2_AdultSubset
NvvWFA-4 : NV2.14087	0	0	7	neurogland.all.N1.early.2_AdultSubset
NvvWFA-5 : NV2.1044	0	0	7	neurogland.all.N1.early.2_AdultSubset
NvvWFA-6 : NV2.1047	0	0	7	neurogland.all.N1.early.2_AdultSubset
NvvWFA-7 : NV2.8413	0	0	7	neurogland.all.N1.early.2_AdultSubset
NvvWFA-8 : NV2.8558	0	0	7	neurogland.all.N1.early.2_AdultSubset
NvvWFA-9 : NV2.8618	0.0530757	1.20482	8	neurogland.all.N1.early.2_AdultSubset
NvvWFA-EGF-Disc-1 : NV2.855	0	0	7	neurogland.all.N1.early.2_AdultSubset
NvvWFA-EGF-Disc-2 : NV2.857	0.0420677	1.20482	13	neurogland.all.N1.early.2_AdultSubset
NvvWFA-EGF-Disc-3 : NV2.861	0	0	7	neurogland.all.N1.early.2_AdultSubset
NvvWFD-1 : NV2.9287	0.124114	2.40964	8	neurogland.all.N1.early.2_AdultSubset
NvvWFD-2 : NV2.21786	0	0	7	neurogland.all.N1.early.2_AdultSubset
NvHspg : NV2.14905	0	0	7	neurogland.all.N1.early.2_AdultSubset
NvBcan-like : NV2.12169	0	0	7	neurogland.all.N1.early.2_AdultSubset
NvCspd-like : NV2.11760	0	0	7	neurogland.all.N1.early.2_AdultSubset
NvLecc-like-1 : NV2.22624	0	0	7	neurogland.all.N1.early.2_AdultSubset
NvLecc-like-2 : NV2.22626	0	0	7	neurogland.all.N1.early.2_AdultSubset
NvPlc : NV2.14907	0	0	7	neurogland.all.N1.early.2_AdultSubset
NvPlc-like : NV2.14904	0	0	7	neurogland.all.N1.early.2_AdultSubset
NvPG-like : NV2.22783	0.206103	3.61446	10	neurogland.all.N1.early.2_AdultSubset
NvVers : NV2.25674	0	0	7	neurogland.all.N1.early.2_AdultSubset
NvADAM-1 : NV2.24729	0.189739	4.81928	8	neurogland.all.N1.early.2_AdultSubset
NvADAM-2 : NV2.6771	0.033045	1.20482	6	neurogland.all.N1.early.2_AdultSubset
NvADAM-3 : NV2.13893	0.201289	6.0241	8	neurogland.all.N1.early.2_AdultSubset
NvADAM-4 : NV2.18385	0.217567	6.0241	11	neurogland.all.N1.early.2_AdultSubset
NvADAM-like : NV2.20818	0	0	7	neurogland.all.N1.early.2_AdultSubset
NvADAMTS-1 : NV2.22459	0	0	7	neurogland.all.N1.early.2_AdultSubset
NvADAMTS-10 : NV2.21229	0	0	7	neurogland.all.N1.early.2_AdultSubset
NvADAMTS-11 : NV2.21230	0.0672332	1.20482	7	neurogland.all.N1.early.2_AdultSubset
NvADAMTS-12 : NV2.21636	0	0	7	neurogland.all.N1.early.2_AdultSubset
NvADAMTS-13 : NV2.21638	0	0	7	neurogland.all.N1.early.2_AdultSubset
NvADAMTS-14 : NV2.22465	0	0	7	neurogland.all.N1.early.2_AdultSubset
NvADAMTS-15 : NV2.25184	0.0156837	1.20482	7	neurogland.all.N1.early.2_AdultSubset
NvADAMTS-2 : NV2.17494	0	0	7	neurogland.all.N1.early.2_AdultSubset
NvADAMTS-3 : NV2.24253	0	0	6	neurogland.all.N1.early.2_AdultSubset
NvADAMTS-4 : NV2.9914	0.0537386	1.20482	8	neurogland.all.N1.early.2_AdultSubset
NvADAMTS-5 : NV2.1123	0	0	7	neurogland.all.N1.early.2_AdultSubset
NvADAMTS-6 : NV2.1120	0.189426	3.61446	12	neurogland.all.N1.early.2_AdultSubset
NvADAMTS-7 : NV2.88	0	0	7	neurogland.all.N1.early.2_AdultSubset
NvADAMTS-8 : NV2.1124	0	0	7	neurogland.all.N1.early.2_AdultSubset
NvADAMTS-9 : NV2.17536	0	0	7	neurogland.all.N1.early.2_AdultSubset
NvADAMTS13-related : NV2.18541	0	0	7	neurogland.all.N1.early.2_AdultSubset
NvADAMTS-17 : NV2.23275	0	0	7	neurogland.all.N1.early.2_AdultSubset
NvADAMTS-18 : NV2.20821	0	0	6	neurogland.all.N1.early.2_AdultSubset
NvADAMTS-19 : NV2.87	0	0	6	neurogland.all.N1.early.2_AdultSubset
NvADAMTS-20 : NV2.22999	0	0	7	neurogland.all.N1.early.2_AdultSubset
NvADAMTS-21 : NV2.24070	0	0	6	neurogland.all.N1.early.2_AdultSubset
NvNaglu : NV2.4033	0	0	6	neurogland.all.N1.early.2_AdultSubset
NvAstacin-10 : NV2.23064	0	0	6	neurogland.all.N1.early.2_AdultSubset
NvAstacin-11 : NV2.4041	0	0	7	neurogland.all.N1.early.2_AdultSubset
NvAstacin-12 : NV2.21687	0	0	7	neurogland.all.N1.early.2_AdultSubset
NvAstacin-13 : NV2.18310	0	0	7	neurogland.all.N1.early.2_AdultSubset
NvAstacin-14 : NV2.18077	0	0	7	neurogland.all.N1.early.2_AdultSubset
NvAstacin-15 : NV2.3279	0.178674	3.61446	8	neurogland.all.N1.early.2_AdultSubset
NvAstacin-16 : NV2.3953	0	0	7	neurogland.all.N1.early.2_AdultSubset
NvAstacin-17 : NV2.5152	0	0	6	neurogland.all.N1.early.2_AdultSubset
NvAstacin-18 : NV2.8552	0	0	6	neurogland.all.N1.early.2_AdultSubset
NvAstacin-19 : NV2.10155	0	0	7	neurogland.all.N1.early.2_AdultSubset
NvAstacin-1 : NV2.16729	0	0	7	neurogland.all.N1.early.2_AdultSubset
NvAstacin-2 : NV2.24546	0	0	5	neurogland.all.N1.early.2_AdultSubset
NvAstacin-20 : NV2.11168	0	0	7	neurogland.all.N1.early.2_AdultSubset
NvAstacin-21 : NV2.11169	0	0	7	neurogland.all.N1.early.2_AdultSubset
NvAstacin-22 : NV2.11270	0.0691929	2.40964	8	neurogland.all.N1.early.2_AdultSubset
NvAstacin-23 : NV2.13964	0	0	7	neurogland.all.N1.early.2_AdultSubset
NvAstacin-24 : NV2.14830	0	0	7	neurogland.all.N1.early.2_AdultSubset
NvAstacin-25 : NV2.15018	0.0469898	1.20482	8	neurogland.all.N1.early.2_AdultSubset
NvAstacin-26 : NV2.17332	0	0	7	neurogland.all.N1.early.2_AdultSubset
NvAstacin-27 : NV2.17973	0	0	6	neurogland.all.N1.early.2_AdultSubset
NvAstacin-28 : NV2.18104	0	0	7	neurogland.all.N1.early.2_AdultSubset
NvAstacin-29 : NV2.21385	0	0	7	neurogland.all.N1.early.2_AdultSubset
NvAstacin-3 : NV2.10250	0	0	7	neurogland.all.N1.early.2_AdultSubset
NvAstacin-4 : NV2.13745	0	0	7	neurogland.all.N1.early.2_AdultSubset
NvAstacin-5 : NV2.2486	0	0	7	neurogland.all.N1.early.2_AdultSubset
NvAstacin-6 : NV2.15011	0	0	7	neurogland.all.N1.early.2_AdultSubset
NvAstacin-7 : NV2.19110	0	0	7	neurogland.all.N1.early.2_AdultSubset
NvAstacin-8 : NV2.5141	0	0	7	neurogland.all.N1.early.2_AdultSubset
NvAstacin-9 : NV2.2433	0	0	6	neurogland.all.N1.early.2_AdultSubset
NvAstacin-like-1 : NV2.14828	1.61489	14.4578	15	neurogland.all.N1.early.2_AdultSubset
NvAstacin-like-2 : NV2.8027	0	0	7	neurogland.all.N1.early.2_AdultSubset
NvBMP/Toll-1 : NV2.25693	0	0	6	neurogland.all.N1.early.2_AdultSubset
NvBMP/Toll-2 : NV2.25692	0	0	6	neurogland.all.N1.early.2_AdultSubset
NvCoag-like 1 : NV2.19953	0	0	7	neurogland.all.N1.early.2_AdultSubset
NvCoag-like 2 : NV2.1113	0	0	7	neurogland.all.N1.early.2_AdultSubset
NvCoag-like 3 : NV2.19396	0	0	7	neurogland.all.N1.early.2_AdultSubset
NvCoag-like 4 : NV2.1635	0	0	7	neurogland.all.N1.early.2_AdultSubset
NvCoag-like 5 : NV2.3648	0	0	7	neurogland.all.N1.early.2_AdultSubset
NvCoag-like 6 : NV2.19400	0	0	7	neurogland.all.N1.early.2_AdultSubset
NvCoag-related 1 : NV2.14492	0	0	7	neurogland.all.N1.early.2_AdultSubset
NvCoag-related 2 : NV2.581	0	0	6	neurogland.all.N1.early.2_AdultSubset
NvCoag-related 3 : NV2.593	0	0	7	neurogland.all.N1.early.2_AdultSubset
NvCoag-related 4 : NV2.1284	0	0	7	neurogland.all.N1.early.2_AdultSubset
NvCystat-1 : NV2.8996	0.42375	12.0482	6	neurogland.all.N1.early.2_AdultSubset
NvCystat-2 : NV2.12344	1.10997	25.3012	17	neurogland.all.N1.early.2_AdultSubset
NvCystat-3 : NV2.17628	1.49955	38.5542	8	neurogland.all.N1.early.2_AdultSubset
NvCRELD2 : NV2.1170	0.203147	6.0241	6	neurogland.all.N1.early.2_AdultSubset
NvHspe-1 : NV2.17717	0	0	6	neurogland.all.N1.early.2_AdultSubset
NvHspe-2 : NV2.18651	0	0	7	neurogland.all.N1.early.2_AdultSubset
NvHyal-1 : NV2.14428	0	0	6	neurogland.all.N1.early.2_AdultSubset
NvHyal-2 : NV2.14444	0	0	6	neurogland.all.N1.early.2_AdultSubset
NvIGFKz : NV2.6476	0.0891869	2.40964	11	neurogland.all.N1.early.2_AdultSubset
NvItih : NV2.22463	0.0950224	3.61446	6	neurogland.all.N1.early.2_AdultSubset
NvItih-hC : NV2.15230	0.523357	15.6627	17	neurogland.all.N1.early.2_AdultSubset
NvKSI : NV2.14070	0	0	7	neurogland.all.N1.early.2_AdultSubset
NvKusi-1 : NV2.10172	0.874228	24.0964	7	neurogland.all.N1.early.2_AdultSubset
NvKusi-2 : NV2.320	0	0	6	neurogland.all.N1.early.2_AdultSubset
NvKusi-3 : NV2.3373	0.524679	12.0482	7	neurogland.all.N1.early.2_AdultSubset
NvKusi-4 : NV2.21204	0	0	7	neurogland.all.N1.early.2_AdultSubset
NvLDTFM : NV2.20815	0.0440036	1.20482	7	neurogland.all.N1.early.2_AdultSubset
NvLox : NV2.19165	0.0299557	1.20482	7	neurogland.all.N1.early.2_AdultSubset
NvLox2-like : NV2.19166	0.107621	2.40964	9	neurogland.all.N1.early.2_AdultSubset
NvM28MMP : NV2.13120	0.251284	7.22892	10	neurogland.all.N1.early.2_AdultSubset
NvMASP : NV2.3735	0	0	6	neurogland.all.N1.early.2_AdultSubset
NvMMP-2 : NV2.20474	0.399449	9.63855	7	neurogland.all.N1.early.2_AdultSubset
NvMMP-3 : NV2.807	0.32644	10.8434	7	neurogland.all.N1.early.2_AdultSubset
NvMMP-4 : NV2.10833	0	0	7	neurogland.all.N1.early.2_AdultSubset
NvMMP-5 : NV2.14297	0	0	7	neurogland.all.N1.early.2_AdultSubset
NvMMP-6 : NV2.1647	0	0	7	neurogland.all.N1.early.2_AdultSubset
NvMMP-7 : NV2.3582	0	0	8	neurogland.all.N1.early.2_AdultSubset
NvMMP-8 : NV2.14820	0	0	8	neurogland.all.N1.early.2_AdultSubset
NvMMP-9 : NV2.16880	0	0	6	neurogland.all.N1.early.2_AdultSubset
NvMMP-1 : NV2.8375	0	0	7	neurogland.all.N1.early.2_AdultSubset
NvMMP-10 : NV2.19146	0	0	6	neurogland.all.N1.early.2_AdultSubset
NvMMP-11 : NV2.19316	0.0134197	1.20482	7	neurogland.all.N1.early.2_AdultSubset
NvMMP-12 : NV2.20475	1.2504	19.2771	7	neurogland.all.N1.early.2_AdultSubset
NvMep-1 : NV2.25961	0	0	6	neurogland.all.N1.early.2_AdultSubset
NvMep-10 : NV2.5698	0	0	6	neurogland.all.N1.early.2_AdultSubset
NvMep-11 : NV2.8948	0	0	7	neurogland.all.N1.early.2_AdultSubset
NvMep-12 : NV2.13368	0	0	7	neurogland.all.N1.early.2_AdultSubset
NvMep-13 : NV2.14862	0	0	7	neurogland.all.N1.early.2_AdultSubset
NvMep-14 : NV2.15924	0	0	7	neurogland.all.N1.early.2_AdultSubset
NvMep-15 : NV2.15925	0	0	7	neurogland.all.N1.early.2_AdultSubset
NvMep-16 : NV2.16035	0	0	7	neurogland.all.N1.early.2_AdultSubset
NvMep-17 : NV2.16036	0	0	7	neurogland.all.N1.early.2_AdultSubset
NvMep-18 : NV2.23644	0	0	7	neurogland.all.N1.early.2_AdultSubset
NvMep-2 : NV2.16572	0	0	7	neurogland.all.N1.early.2_AdultSubset
NvMep-3 : NV2.20641	0	0	6	neurogland.all.N1.early.2_AdultSubset
NvMep-4 : NV2.16574	0	0	8	neurogland.all.N1.early.2_AdultSubset
NvMep-5 : NV2.17022	0	0	7	neurogland.all.N1.early.2_AdultSubset
NvMep-6 : NV2.16080	0	0	7	neurogland.all.N1.early.2_AdultSubset
NvMep-7 : NV2.16077	0	0	7	neurogland.all.N1.early.2_AdultSubset
NvMep-8 : NV2.17021	0.0278635	1.20482	7	neurogland.all.N1.early.2_AdultSubset
NvMep-9 : NV2.6019	0	0	7	neurogland.all.N1.early.2_AdultSubset
NvPappa : NV2.25632	0	0	7	neurogland.all.N1.early.2_AdultSubset
NvPLG : NV2.7036	0	0	7	neurogland.all.N1.early.2_AdultSubset
NvGGGtfK : NV2.9869	0	0	6	neurogland.all.N1.early.2_AdultSubset
NvSerpin-1 : NV2.3266	0	0	6	neurogland.all.N1.early.2_AdultSubset
NvSerpin-2 : NV2.21103	0.0327219	1.20482	4	neurogland.all.N1.early.2_AdultSubset
NvSVMP-like-1 : NV2.14357	0.0639292	2.40964	7	neurogland.all.N1.early.2_AdultSubset
NvSVMP-like-2 : NV2.14356	0.0521116	1.20482	7	neurogland.all.N1.early.2_AdultSubset
NvTIMP-1 : NV2.3671	0.0405663	1.20482	8	neurogland.all.N1.early.2_AdultSubset
NvTIMP-2 : NV2.3669	0	0	7	neurogland.all.N1.early.2_AdultSubset
NvTIMP-3 : NV2.17964	0.298031	7.22892	7	neurogland.all.N1.early.2_AdultSubset
NvTIMP-4 : NV2.2779	0	0	7	neurogland.all.N1.early.2_AdultSubset
NvToll : NV2.3100	0.037959	1.20482	7	neurogland.all.N1.early.2_AdultSubset
NvToll-like : NV2.21954	0	0	6	neurogland.all.N1.early.2_AdultSubset
NvTryI-like : NV2.3632	0.454991	12.0482	8	neurogland.all.N1.early.2_AdultSubset
NvTyr : NV2.12418	0.0407034	1.20482	12	neurogland.all.N1.early.2_AdultSubset
NvvWFAIg : NV2.21577	0	0	7	neurogland.all.N1.early.2_AdultSubset
NvvWFAKz-1 : NV2.14043	0	0	6	neurogland.all.N1.early.2_AdultSubset
NvnWFAGonKz : NV2.14092	0	0	7	neurogland.all.N1.early.2_AdultSubset
NvAnnexin-1 : NV2.19402	0.106811	3.61446	7	neurogland.all.N1.early.2_AdultSubset
NvAnnexin-2 : NV2.9562	0.341974	6.0241	9	neurogland.all.N1.early.2_AdultSubset
NvAnnexin-3 : NV2.10289	0.0409802	1.20482	7	neurogland.all.N1.early.2_AdultSubset
NvAnnexin-4 : NV2.19403	0	0	6	neurogland.all.N1.early.2_AdultSubset
NvAnnexin-5 : NV2.19404	0	0	6	neurogland.all.N1.early.2_AdultSubset
NvAnos1 : NV2.6365	0.0405663	1.20482	8	neurogland.all.N1.early.2_AdultSubset
NvCreact : NV2.11374	0	0	7	neurogland.all.N1.early.2_AdultSubset
NvCTLDvWFA-1 : NV2.20956	0	0	7	neurogland.all.N1.early.2_AdultSubset
NvCTLDvWFA-2 : NV2.20522	0.0413894	2.40964	9	neurogland.all.N1.early.2_AdultSubset
NvCTLDvWFA-3 : NV2.20957	0	0	7	neurogland.all.N1.early.2_AdultSubset
NvCTLD-1 : NV2.7430	0	0	7	neurogland.all.N1.early.2_AdultSubset
NvCTLD-2 : NV2.18171	0	0	7	neurogland.all.N1.early.2_AdultSubset
NvCTLD-3 : NV2.1101	0	0	7	neurogland.all.N1.early.2_AdultSubset
NvCTLD-4 : NV2.5627	0.0184675	1.20482	8	neurogland.all.N1.early.2_AdultSubset
NvCTLD-5 : NV2.5851	0	0	7	neurogland.all.N1.early.2_AdultSubset
NvCTLD-6 : NV2.8276	0	0	7	neurogland.all.N1.early.2_AdultSubset
NvCTLD-7 : NV2.8278	0.0579798	1.20482	8	neurogland.all.N1.early.2_AdultSubset
NvCTLD-8 : NV2.18585	0.0511383	1.20482	7	neurogland.all.N1.early.2_AdultSubset
NvCUB-Ig : NV2.10732	0.472085	10.8434	11	neurogland.all.N1.early.2_AdultSubset
NvCUB-TSP : NV2.3253	0.0855696	1.20482	8	neurogland.all.N1.early.2_AdultSubset
NvCUB-ZP-1 : NV2.21283	0.0278635	1.20482	6	neurogland.all.N1.early.2_AdultSubset
NvCUB-ZP-2 : NV2.21285	0	0	7	neurogland.all.N1.early.2_AdultSubset
NvCUB-misc-1 : NV2.17853	0	0	7	neurogland.all.N1.early.2_AdultSubset
NvCUB-misc-5 : NV2.3067	1.22799	34.9398	16	neurogland.all.N1.early.2_AdultSubset
NvNgalectin-like : NV2.4511	0	0	7	neurogland.all.N1.early.2_AdultSubset
NvNgalectin-2 : NV2.5188	0	0	7	neurogland.all.N1.early.2_AdultSubset
NvNgalectin-3 : NV2.5196	0	0	7	neurogland.all.N1.early.2_AdultSubset
NvNgalectin-1 : NV2.5200	0	0	7	neurogland.all.N1.early.2_AdultSubset
NvCollectin : NV2.23165	0	0	6	neurogland.all.N1.early.2_AdultSubset
NvComplC : NV2.11502	0	0	7	neurogland.all.N1.early.2_AdultSubset
NvNADPH1-1 : NV2.27	0.0232321	1.20482	7	neurogland.all.N1.early.2_AdultSubset
NvNADPH1-2 : NV2.21	0.0161417	1.20482	6	neurogland.all.N1.early.2_AdultSubset
NvFras : NV2.19212	0	0	7	neurogland.all.N1.early.2_AdultSubset
NvHLecAg : NV2.5939	0	0	7	neurogland.all.N1.early.2_AdultSubset
NvIntL-like-1 : NV2.7079	0	0	7	neurogland.all.N1.early.2_AdultSubset
NvIntL-like-2 : NV2.22909	0	0	7	neurogland.all.N1.early.2_AdultSubset
NvMAMCTLD-1 : NV2.23818	0	0	7	neurogland.all.N1.early.2_AdultSubset
NvMAMCTLD-2 : NV2.23715	0	0	7	neurogland.all.N1.early.2_AdultSubset
NvManR : NV2.19044	0	0	7	neurogland.all.N1.early.2_AdultSubset
NvMuc4-1 : NV2.16270	0	0	6	neurogland.all.N1.early.2_AdultSubset
NvMuc4-2 : NV2.16273	0	0	6	neurogland.all.N1.early.2_AdultSubset
NvMuc-like-1 : NV2.12620	0	0	7	neurogland.all.N1.early.2_AdultSubset
NvMuc-like-10 : NV2.17784	0	0	7	neurogland.all.N1.early.2_AdultSubset
NvMuc-like-11 : NV2.19027	0	0	7	neurogland.all.N1.early.2_AdultSubset
NvMuc-like-2 : NV2.24863	0.033045	1.20482	8	neurogland.all.N1.early.2_AdultSubset
NvMuc-like-3 : NV2.1129	0	0	7	neurogland.all.N1.early.2_AdultSubset
NvMuc-like-4 : NV2.2216	0	0	7	neurogland.all.N1.early.2_AdultSubset
NvMuc-like-5 : NV2.6919	0	0	7	neurogland.all.N1.early.2_AdultSubset
NvMuc-like-6 : NV2.12174	0	0	6	neurogland.all.N1.early.2_AdultSubset
NvMuc-like-7 : NV2.12741	0	0	7	neurogland.all.N1.early.2_AdultSubset
NvMuc-like-8 : NV2.12902	0	0	7	neurogland.all.N1.early.2_AdultSubset
NvMuc-like-9 : NV2.16210	0	0	7	neurogland.all.N1.early.2_AdultSubset
NvNOWA-1 : NV2.15872	0	0	7	neurogland.all.N1.early.2_AdultSubset
NvNOWA-2 : NV2.10392	0	0	7	neurogland.all.N1.early.2_AdultSubset
NvNOWA-3 : NV2.10388	0	0	7	neurogland.all.N1.early.2_AdultSubset
NvNOWA-4 : NV2.10390	0	0	7	neurogland.all.N1.early.2_AdultSubset
NvNOWA-related : NV2.10391	0	0	7	neurogland.all.N1.early.2_AdultSubset
NvNat-like : NV2.5928	0.0278635	1.20482	8	neurogland.all.N1.early.2_AdultSubset
NvPAN-App-EGF-1 : NV2.5576	0.151836	1.20482	9	neurogland.all.N1.early.2_AdultSubset
NvPAN-App-EGF-2 : NV2.20124	0	0	7	neurogland.all.N1.early.2_AdultSubset
NvPALec-1 : NV2.18114	0	0	7	neurogland.all.N1.early.2_AdultSubset
NvMesh : NV2.16433	0	0	7	neurogland.all.N1.early.2_AdultSubset
NvSEA-WSC-1 : NV2.13381	0	0	7	neurogland.all.N1.early.2_AdultSubset
NvSEA-WSC-2 : NV2.15283	0.0298518	1.20482	7	neurogland.all.N1.early.2_AdultSubset
NvSEAR : NV2.14509	0	0	7	neurogland.all.N1.early.2_AdultSubset
NvSel-related-1 : NV2.3407	0	0	7	neurogland.all.N1.early.2_AdultSubset
NvSel-related-2 : NV2.17145	0	0	7	neurogland.all.N1.early.2_AdultSubset
NvSEMA5B : NV2.11758	0.216949	4.81928	17	neurogland.all.N1.early.2_AdultSubset
NvSEMA-like-1 : NV2.7220	0	0	6	neurogland.all.N1.early.2_AdultSubset
NvSEMA-like-2 : NV2.22863	0.0894413	2.40964	8	neurogland.all.N1.early.2_AdultSubset
NvSnaclec-like-2 : NV2.22444	0	0	7	neurogland.all.N1.early.2_AdultSubset
NvSnaclec-like-3 : NV2.13847	0	0	7	neurogland.all.N1.early.2_AdultSubset
NvSnaclec-like-4 : NV2.14543	0	0	7	neurogland.all.N1.early.2_AdultSubset
NvSynd : NV2.6659	2.97578	46.988	11	neurogland.all.N1.early.2_AdultSubset
NvvWFAConA-1 : NV2.16335	0	0	7	neurogland.all.N1.early.2_AdultSubset
NvvWFAConA-2 : NV2.16336	0	0	7	neurogland.all.N1.early.2_AdultSubset
NvvWFAConA-3 : NV2.16343	0	0	7	neurogland.all.N1.early.2_AdultSubset
NvvWFAConA-4 : NV2.16338	0	0	7	neurogland.all.N1.early.2_AdultSubset
NvAdmp-1 : NV2.2978	0.0297633	1.20482	7	neurogland.all.N1.early.2_AdultSubset
NvBMP2 : NV2.19847	0	0	7	neurogland.all.N1.early.2_AdultSubset
NvBMP7 : NV2.6269	0	0	7	neurogland.all.N1.early.2_AdultSubset
NvCUB-misc-2 : NV2.14699	0	0	7	neurogland.all.N1.early.2_AdultSubset
NvCUB-misc-3 : NV2.3898	0	0	5	neurogland.all.N1.early.2_AdultSubset
NvCUB-misc-4 : NV2.2661	0	0	7	neurogland.all.N1.early.2_AdultSubset
NvChrd : NV2.14185	0	0	6	neurogland.all.N1.early.2_AdultSubset
NvChrd-like : NV2.22735	0	0	7	neurogland.all.N1.early.2_AdultSubset
NvDllR-1 : NV2.5910	0	0	7	neurogland.all.N1.early.2_AdultSubset
NvDllR-2 : NV2.22236	0	0	5	neurogland.all.N1.early.2_AdultSubset
NvDll-like 1 : NV2.20618	0.0143842	1.20482	7	neurogland.all.N1.early.2_AdultSubset
NvDll-like 2 : NV2.20616	0.280772	7.22892	8	neurogland.all.N1.early.2_AdultSubset
NvDhhA : NV2.128	0	0	7	neurogland.all.N1.early.2_AdultSubset
NvEGF-Ig : NV2.16522	0	0	7	neurogland.all.N1.early.2_AdultSubset
NvPolyEGF-1 : NV2.14162	0	0	7	neurogland.all.N1.early.2_AdultSubset
NvPolyEGF-2 : NV2.25193	0	0	7	neurogland.all.N1.early.2_AdultSubset
NvEda-like-1 : NV2.22707	0.0869329	2.40964	8	neurogland.all.N1.early.2_AdultSubset
NvEda-like-2 : NV2.22131	0	0	7	neurogland.all.N1.early.2_AdultSubset
NvEda-like-3 : NV2.22054	0.0327219	1.20482	7	neurogland.all.N1.early.2_AdultSubset
NvEda-like-4 : NV2.22056	0	0	6	neurogland.all.N1.early.2_AdultSubset
NvEda-like-5 : NV2.22058	0	0	7	neurogland.all.N1.early.2_AdultSubset
NvEGF-like : NV2.25171	0	0	7	neurogland.all.N1.early.2_AdultSubset
NvFREP-1 : NV2.1244	0	0	7	neurogland.all.N1.early.2_AdultSubset
NvFREP-10 : NV2.19426	0	0	8	neurogland.all.N1.early.2_AdultSubset
NvFREP-11 : NV2.22115	0.0387153	1.20482	16	neurogland.all.N1.early.2_AdultSubset
NvFREP-12 : NV2.24719	0	0	7	neurogland.all.N1.early.2_AdultSubset
NvFREP-13 : NV2.7282	0	0	7	neurogland.all.N1.early.2_AdultSubset
NvFREP-14 : NV2.25466	0	0	7	neurogland.all.N1.early.2_AdultSubset
NvFREP-15 : NV2.22910	0	0	7	neurogland.all.N1.early.2_AdultSubset
NvFREP-16 : NV2.566	0	0	7	neurogland.all.N1.early.2_AdultSubset
NvFREP-17 : NV2.2132	0	0	7	neurogland.all.N1.early.2_AdultSubset
NvFREP-18 : NV2.2698	0	0	7	neurogland.all.N1.early.2_AdultSubset
NvFREP-19 : NV2.4753	0	0	7	neurogland.all.N1.early.2_AdultSubset
NvFREP-2 : NV2.1985	0	0	7	neurogland.all.N1.early.2_AdultSubset
NvFREP-20 : NV2.5688	0	0	7	neurogland.all.N1.early.2_AdultSubset
NvFREP-21 : NV2.6010	0	0	7	neurogland.all.N1.early.2_AdultSubset
NvFREP-22 : NV2.7679	0	0	7	neurogland.all.N1.early.2_AdultSubset
NvFREP-23 : NV2.9815	0	0	7	neurogland.all.N1.early.2_AdultSubset
NvFREP-24 : NV2.11287	0.0431835	1.20482	8	neurogland.all.N1.early.2_AdultSubset
NvFREP-25 : NV2.12036	0	0	7	neurogland.all.N1.early.2_AdultSubset
NvFREP-26 : NV2.13457	0	0	7	neurogland.all.N1.early.2_AdultSubset
NvFREP-27 : NV2.22610	0	0	7	neurogland.all.N1.early.2_AdultSubset
NvFREP-28 : NV2.25688	0.0420677	1.20482	12	neurogland.all.N1.early.2_AdultSubset
NvFREP-29 : NV2.11749	0	0	7	neurogland.all.N1.early.2_AdultSubset
NvFREP-3 : NV2.6245	0	0	7	neurogland.all.N1.early.2_AdultSubset
NvFREPd-4 : NV2.24006	0	0	7	neurogland.all.N1.early.2_AdultSubset
NvFREP-5 : NV2.17198	0	0	7	neurogland.all.N1.early.2_AdultSubset
NvFREP-6 : NV2.24867	0	0	7	neurogland.all.N1.early.2_AdultSubset
NvFREP-7 : NV2.14110	0	0	6	neurogland.all.N1.early.2_AdultSubset
NvFREP-8 : NV2.24484	0	0	7	neurogland.all.N1.early.2_AdultSubset
NvFREP-9 : NV2.10046	0	0	7	neurogland.all.N1.early.2_AdultSubset
NvFst : NV2.23832	0	0	7	neurogland.all.N1.early.2_AdultSubset
NvFst-like 1 : NV2.13423	0.0431835	1.20482	6	neurogland.all.N1.early.2_AdultSubset
NvFst-like 2 : NV2.23229	0.0664136	2.40964	6	neurogland.all.N1.early.2_AdultSubset
NvFst-like 3 : NV2.23230	1.42667	30.1205	7	neurogland.all.N1.early.2_AdultSubset
NvGDF : NV2.6489	0	0	6	neurogland.all.N1.early.2_AdultSubset
NvHH1 : NV2.10760	0.252571	8.43373	12	neurogland.all.N1.early.2_AdultSubset
NvIhh : NV2.23188	0	0	7	neurogland.all.N1.early.2_AdultSubset
NvInbb : NV2.173	0.0179022	1.20482	11	neurogland.all.N1.early.2_AdultSubset
NvJag : NV2.19817	0.0364835	2.40964	7	neurogland.all.N1.early.2_AdultSubset
NvKcp-like-1 : NV2.3424	0	0	7	neurogland.all.N1.early.2_AdultSubset
NvKcp-like-2 : NV2.12484	0.0229489	1.20482	7	neurogland.all.N1.early.2_AdultSubset
NvKcp-like-3 : NV2.12730	0.0440036	1.20482	10	neurogland.all.N1.early.2_AdultSubset
NvLTBP : NV2.20944	0	0	7	neurogland.all.N1.early.2_AdultSubset
NvPolyEGF-3 : NV2.13872	0	0	6	neurogland.all.N1.early.2_AdultSubset
NvPolyEGF-4 : NV2.14163	0.0297633	1.20482	8	neurogland.all.N1.early.2_AdultSubset
NvPolyEGF-21 : NV2.21926	0.0184675	1.20482	6	neurogland.all.N1.early.2_AdultSubset
NvPALec-2 : NV2.21307	0	0	7	neurogland.all.N1.early.2_AdultSubset
NvPALec-3 : NV2.21375	0	0	7	neurogland.all.N1.early.2_AdultSubset
NvPAN-1 : NV2.6411	0	0	7	neurogland.all.N1.early.2_AdultSubset
NvPAN-2 : NV2.7825	0	0	7	neurogland.all.N1.early.2_AdultSubset
NvPAN-3 : NV2.8000	0	0	7	neurogland.all.N1.early.2_AdultSubset
NvSFRP : NV2.14654	0.0465541	1.20482	7	neurogland.all.N1.early.2_AdultSubset
NvSOM-TSP : NV2.16600	0.0603013	1.20482	7	neurogland.all.N1.early.2_AdultSubset
NvTNF : NV2.22057	0.0754113	2.40964	13	neurogland.all.N1.early.2_AdultSubset
NvVEGF : NV2.2923	0	0	6	neurogland.all.N1.early.2_AdultSubset
NvVgt-1 : NV2.914	0.129018	3.61446	6	neurogland.all.N1.early.2_AdultSubset
NvVgt-2 : NV2.1922	0	0	7	neurogland.all.N1.early.2_AdultSubset
NvVgt-like : NV2.74	0	0	6	neurogland.all.N1.early.2_AdultSubset
NvWnt1 : NV2.12225	0	0	7	neurogland.all.N1.early.2_AdultSubset
NvWnt10a : NV2.11032	0	0	7	neurogland.all.N1.early.2_AdultSubset
NvWnt11 : NV2.22664	0.269804	7.22892	14	neurogland.all.N1.early.2_AdultSubset
NvWnt16 : NV2.2707	0	0	6	neurogland.all.N1.early.2_AdultSubset
NvWnt2b : NV2.3168	0	0	6	neurogland.all.N1.early.2_AdultSubset
NvWnt3a : NV2.12463	0	0	7	neurogland.all.N1.early.2_AdultSubset
NvWint5a : NV2.3611	0.175166	4.81928	12	neurogland.all.N1.early.2_AdultSubset
NvWnt6 : NV2.11033	0.0440036	1.20482	12	neurogland.all.N1.early.2_AdultSubset
NvWnt7b-3 : NV2.23407	0	0	6	neurogland.all.N1.early.2_AdultSubset
NvWnt7b-1 : NV2.3609	0.285145	4.81928	16	neurogland.all.N1.early.2_AdultSubset
NvWnt8a : NV2.4522	0	0	7	neurogland.all.N1.early.2_AdultSubset
NvWnt8a-like : NV2.3689	0.0579798	1.20482	8	neurogland.all.N1.early.2_AdultSubset
NvWnt8b-2 : NV2.5661	0	0	6	neurogland.all.N1.early.2_AdultSubset
NvvWFC : NV2.12328	0	0	7	neurogland.all.N1.early.2_AdultSubset
NvGTF2 : NV2.14946	0	0	6	neurogland.all.N1.early.2_AdultSubset
NvPFnt : NV2.24348	0	0	7	neurogland.all.N1.early.2_AdultSubset
NvPtprq-1 : NV2.600	0	0	6	neurogland.all.N1.early.2_AdultSubset
NvPtprq-2 : NV2.599	0.0297633	1.20482	9	neurogland.all.N1.early.2_AdultSubset
NvPtprq-3 : NV2.12753	0	0	7	neurogland.all.N1.early.2_AdultSubset
NvPtprq-4 : NV2.13521	0	0	7	neurogland.all.N1.early.2_AdultSubset
NvAeGly-1 : NV2.23295	0	0	7	neurogland.all.N1.early.2_AdultSubset
NvBr3-like-1 : NV2.21872	0.847431	2.40964	13	neurogland.all.N1.early.2_AdultSubset
NvBr3-like-2 : NV2.16661	0.0911754	2.40964	7	neurogland.all.N1.early.2_AdultSubset
NvCAdh-like 1 : NV2.25851	0	0	7	neurogland.all.N1.early.2_AdultSubset
NvCAdh-like 2 : NV2.1610	0.0537386	1.20482	7	neurogland.all.N1.early.2_AdultSubset
NvCAdh-like 3 : NV2.16479	0	0	7	neurogland.all.N1.early.2_AdultSubset
NvCAdh-like 4 : NV2.12411	0.0184675	1.20482	8	neurogland.all.N1.early.2_AdultSubset
NvCAdh-like 5 : NV2.21271	0	0	7	neurogland.all.N1.early.2_AdultSubset
NvCrumbs-like-1 : NV2.14808	0	0	6	neurogland.all.N1.early.2_AdultSubset
NvCrumbs-like-2 : NV2.6021	0	0	7	neurogland.all.N1.early.2_AdultSubset
NvCrumbs-like-3 : NV2.6444	0.0432455	1.20482	7	neurogland.all.N1.early.2_AdultSubset
NvCrumbs-like-4 : NV2.10727	0	0	7	neurogland.all.N1.early.2_AdultSubset
NvCrumbs-like-5 : NV2.11903	0	0	7	neurogland.all.N1.early.2_AdultSubset
NvCrumbs-like-6 : NV2.19821	0	0	6	neurogland.all.N1.early.2_AdultSubset
NvCub-1 : NV2.2825	0	0	7	neurogland.all.N1.early.2_AdultSubset
NvCub-2 : NV2.3736	0	0	6	neurogland.all.N1.early.2_AdultSubset
NvCub-3 : NV2.3026	0	0	7	neurogland.all.N1.early.2_AdultSubset
NvCub-4 : NV2.2814	0	0	6	neurogland.all.N1.early.2_AdultSubset
NvCub-5 : NV2.5224	0.0222209	1.20482	7	neurogland.all.N1.early.2_AdultSubset
NvCub-6 : NV2.13183	0.392102	12.0482	8	neurogland.all.N1.early.2_AdultSubset
NvFnt-3 : NV2.16585	0.0229489	1.20482	7	neurogland.all.N1.early.2_AdultSubset
NvFnt-1 : NV2.24355	0	0	7	neurogland.all.N1.early.2_AdultSubset
NvFnt-ShKT : NV2.20323	0	0	7	neurogland.all.N1.early.2_AdultSubset
NvFnt-SEA2 : NV2.19078	0.0896443	1.20482	8	neurogland.all.N1.early.2_AdultSubset
NvFnt-3B-like : NV2.22291	0.121678	6.0241	6	neurogland.all.N1.early.2_AdultSubset
NvFnt-2 : NV2.12498	0.210493	3.61446	20	neurogland.all.N1.early.2_AdultSubset
NvFnt-CalX : NV2.23270	0	0	6	neurogland.all.N1.early.2_AdultSubset
NvFrzCub-1 : NV2.24045	0	0	7	neurogland.all.N1.early.2_AdultSubset
NvFrzCub-2 : NV2.24249	0	0	6	neurogland.all.N1.early.2_AdultSubset
NvHml-like 1 : NV2.3375	0	0	7	neurogland.all.N1.early.2_AdultSubset
NvHml-like 2 : NV2.5728	0	0	7	neurogland.all.N1.early.2_AdultSubset
NvHml-like 3 : NV2.244	0	0	6	neurogland.all.N1.early.2_AdultSubset
NvHgfA-like : NV2.1272	0	0	7	neurogland.all.N1.early.2_AdultSubset
NvHetC-like : NV2.2146	0	0	6	neurogland.all.N1.early.2_AdultSubset
NvHCF1 : NV2.3399	0.0184675	1.20482	6	neurogland.all.N1.early.2_AdultSubset
NvIgCub : NV2.7762	0.0313673	1.20482	8	neurogland.all.N1.early.2_AdultSubset
NvLeuIg-1 : NV2.988	0.468362	10.8434	20	neurogland.all.N1.early.2_AdultSubset
NvLRPCub : NV2.24145	0	0	7	neurogland.all.N1.early.2_AdultSubset
NvMAMCUB : NV2.23484	0	0	7	neurogland.all.N1.early.2_AdultSubset
NvMAMFnt : NV2.14399	0	0	6	neurogland.all.N1.early.2_AdultSubset
NvMLR : NV2.6810	0	0	7	neurogland.all.N1.early.2_AdultSubset
NvNep8 : NV2.20322	0	0	7	neurogland.all.N1.early.2_AdultSubset
NvPNtx1 : NV2.23160	0	0	NA	neurogland.all.N1.early.2_AdultSubset
NvPIPlc : NV2.23846	0	0	6	neurogland.all.N1.early.2_AdultSubset
NvPk : NV2.24201	0	0	7	neurogland.all.N1.early.2_AdultSubset
NvTDA6-1 : NV2.21336	0	0	7	neurogland.all.N1.early.2_AdultSubset
NvTDA6-2 : NV2.2896	0.0579798	1.20482	6	neurogland.all.N1.early.2_AdultSubset
NvRyn1 : NV2.17096	0.117986	2.40964	8	neurogland.all.N1.early.2_AdultSubset
NvRyn4 : NV2.4953	0.033045	1.20482	13	neurogland.all.N1.early.2_AdultSubset
NvShoc2 : NV2.890	0.122283	3.61446	12	neurogland.all.N1.early.2_AdultSubset
NvScrib : NV2.5524	0.360422	9.63855	7	neurogland.all.N1.early.2_AdultSubset
NvSIntN : NV2.650	0.0278635	1.20482	7	neurogland.all.N1.early.2_AdultSubset
NvSPP-like-1 : NV2.16360	0	0	7	neurogland.all.N1.early.2_AdultSubset
NvSPP-like-2 : NV2.14010	0	0	7	neurogland.all.N1.early.2_AdultSubset
NvSPP-like-3 : NV2.24359	0	0	7	neurogland.all.N1.early.2_AdultSubset
NvTLDcP-1 : NV2.23765	0	0	7	neurogland.all.N1.early.2_AdultSubset
NvTLDcP-2 : NV2.6705	0.0467347	1.20482	9	neurogland.all.N1.early.2_AdultSubset
NvTLDcP-3 : NV2.14920	0	0	7	neurogland.all.N1.early.2_AdultSubset
NvTLDcP-5 : NV2.14921	0.079644	2.40964	7	neurogland.all.N1.early.2_AdultSubset
NvTSPd-2 : NV2.21289	0	0	6	neurogland.all.N1.early.2_AdultSubset
NvUru-like-1 : NV2.12183	0.0415455	1.20482	8	neurogland.all.N1.early.2_AdultSubset
NvUru-like-2 : NV2.23645	0	0	6	neurogland.all.N1.early.2_AdultSubset
NvVef1-1 : NV2.3941	0	0	7	neurogland.all.N1.early.2_AdultSubset
NvVef1-2 : NV2.3719	0	0	7	neurogland.all.N1.early.2_AdultSubset
NvVef1-3 : NV2.4600	0.081347	2.40964	9	neurogland.all.N1.early.2_AdultSubset
NvvWFAShKT-1 : NV2.8258	0	0	7	neurogland.all.N1.early.2_AdultSubset
NvvWFAShKT-2 : NV2.8260	0	0	7	neurogland.all.N1.early.2_AdultSubset
NvvThy : NV2.14046	0	0	6	neurogland.all.N1.early.2_AdultSubset
NvPkd1-like-1 : NV2.4979	0	0	7	neurogland.all.N1.early.2_AdultSubset
NvPkd1-like-2 : NV2.20778	0.0997669	2.40964	7	neurogland.all.N1.early.2_AdultSubset
NvPkd-like : NV2.18257	0	0	7	neurogland.all.N1.early.2_AdultSubset
NvTRP : NV2.10225	0	0	5	neurogland.all.N1.early.2_AdultSubset
NvVgccA2-1 : NV2.16117	0.0876932	2.40964	9	neurogland.all.N1.early.2_AdultSubset
NvVgccA2-2 : NV2.3042	0.113745	4.81928	6	neurogland.all.N1.early.2_AdultSubset
NvCapcl-like-1 : NV2.3951	0	0	7	neurogland.all.N1.early.2_AdultSubset
NvCapcl-like-2 : NV2.3157	0	0	7	neurogland.all.N1.early.2_AdultSubset
NvAdh-like-1 : NV2.21728	0	0	7	neurogland.all.N1.early.2_AdultSubset
NvAdh-like-2 : NV2.570	0	0	7	neurogland.all.N1.early.2_AdultSubset
NvAdhGPCR-1 : NV2.21788	0	0	7	neurogland.all.N1.early.2_AdultSubset
NvAdhGPCR-2 : NV2.1634	0	0	7	neurogland.all.N1.early.2_AdultSubset
NvAdhGPCR-3 : NV2.502	0	0	6	neurogland.all.N1.early.2_AdultSubset
NvAdhGPCR-4 : NV2.743	0.0697001	2.40964	7	neurogland.all.N1.early.2_AdultSubset
NvAntxR-1 : NV2.5700	0.0347742	2.40964	6	neurogland.all.N1.early.2_AdultSubset
NvAntxR-2 : NV2.8769	0	0	7	neurogland.all.N1.early.2_AdultSubset
NvAntxR-3 : NV2.8406	0	0	7	neurogland.all.N1.early.2_AdultSubset
NvAntxR-4 : NV2.8980	1.58844	19.2771	8	neurogland.all.N1.early.2_AdultSubset
NvAntxR-5 : NV2.21936	0.0313755	1.20482	8	neurogland.all.N1.early.2_AdultSubset
NvApex-1 : NV2.7757	0	0	7	neurogland.all.N1.early.2_AdultSubset
NvApex-2 : NV2.893	0	0	6	neurogland.all.N1.early.2_AdultSubset
NvApex-3 : NV2.6315	0	0	7	neurogland.all.N1.early.2_AdultSubset
NvApex-4 : NV2.7641	0.0469898	1.20482	11	neurogland.all.N1.early.2_AdultSubset
NvAtrn : NV2.18302	0.078384	2.40964	7	neurogland.all.N1.early.2_AdultSubset
NvBai-1 : NV2.10733	0	0	7	neurogland.all.N1.early.2_AdultSubset
NvCD34-1 : NV2.17446	0	0	6	neurogland.all.N1.early.2_AdultSubset
NvCD34-2 : NV2.17449	0	0	7	neurogland.all.N1.early.2_AdultSubset
NvClsr-like-1 : NV2.4191	0	0	7	neurogland.all.N1.early.2_AdultSubset
NvClsr-like-2 : NV2.8347	0.0886218	2.40964	10	neurogland.all.N1.early.2_AdultSubset
NvClsr-like-3 : NV2.13293	0.0415169	1.20482	9	neurogland.all.N1.early.2_AdultSubset
NvCadSeaEGF : NV2.5727	0	0	7	neurogland.all.N1.early.2_AdultSubset
NvCDH-1 : NV2.4715	0.198495	4.81928	7	neurogland.all.N1.early.2_AdultSubset
NvCDH-2 : NV2.11625	0	0	7	neurogland.all.N1.early.2_AdultSubset
NvCDH-3 : NV2.4921	0	0	5	neurogland.all.N1.early.2_AdultSubset
NvCntcP-like-1 : NV2.16567	0	0	7	neurogland.all.N1.early.2_AdultSubset
NvCntcP-like-2 : NV2.4683	0.0517979	1.20482	9	neurogland.all.N1.early.2_AdultSubset
NvCntcP-like-3 : NV2.4704	0	0	7	neurogland.all.N1.early.2_AdultSubset
NvCntc-like : NV2.360	0.129187	3.61446	10	neurogland.all.N1.early.2_AdultSubset
NvCpne-1 : NV2.137	0	0	4	neurogland.all.N1.early.2_AdultSubset
NvCpne-2 : NV2.4625	0.166183	4.81928	13	neurogland.all.N1.early.2_AdultSubset
NvCykR-1 : NV2.21729	0	0	7	neurogland.all.N1.early.2_AdultSubset
NvCykR-10 : NV2.16931	0	0	8	neurogland.all.N1.early.2_AdultSubset
NvCykR-11 : NV2.22551	0	0	7	neurogland.all.N1.early.2_AdultSubset
NvCykR-12 : NV2.12207	0	0	NA	neurogland.all.N1.early.2_AdultSubset
NvCykR-13 : NV2.1800	0	0	7	neurogland.all.N1.early.2_AdultSubset
NvCykR-14 : NV2.11900	0	0	7	neurogland.all.N1.early.2_AdultSubset
NvCykR-15 : NV2.12582	0	0	7	neurogland.all.N1.early.2_AdultSubset
NvCykR-2 : NV2.3810	0	0	7	neurogland.all.N1.early.2_AdultSubset
NvCykR-3 : NV2.22951	0.0792644	1.20482	9	neurogland.all.N1.early.2_AdultSubset
NvCykR-4 : NV2.14182	0	0	6	neurogland.all.N1.early.2_AdultSubset
NvCykR-5 : NV2.2940	0	0	7	neurogland.all.N1.early.2_AdultSubset
NvCykR-6 : NV2.3577	0	0	7	neurogland.all.N1.early.2_AdultSubset
NvCykR-7 : NV2.9493	0.0319	2.40964	9	neurogland.all.N1.early.2_AdultSubset
NvCykR-8 : NV2.10456	0	0	5	neurogland.all.N1.early.2_AdultSubset
NvCykR-9 : NV2.17701	0	0	7	neurogland.all.N1.early.2_AdultSubset
NvFrazz : NV2.14222	0.132986	6.0241	6	neurogland.all.N1.early.2_AdultSubset
NvDomCykR-1 : NV2.12653	0.0467347	1.20482	8	neurogland.all.N1.early.2_AdultSubset
NvDomCykR-2 : NV2.20188	0	0	7	neurogland.all.N1.early.2_AdultSubset
NvDomCykR-3 : NV2.20819	0	0	7	neurogland.all.N1.early.2_AdultSubset
NvDomCykR-4 : NV2.23796	0	0	7	neurogland.all.N1.early.2_AdultSubset
NvDom : NV2.22950	0	0	7	neurogland.all.N1.early.2_AdultSubset
NvDomR : NV2.11373	0	0	7	neurogland.all.N1.early.2_AdultSubset
NvDscaml : NV2.22749	0.237793	1.20482	12	neurogland.all.N1.early.2_AdultSubset
NvEGF-2 : NV2.10370	0	0	8	neurogland.all.N1.early.2_AdultSubset
NvPolyEGF-PANApp : NV2.16090	0	0	7	neurogland.all.N1.early.2_AdultSubset
NvPolyEGF-Disc-2 : NV2.3396	0	0	6	neurogland.all.N1.early.2_AdultSubset
NvPolyEGF-Disc-5 : NV2.19905	0	0	7	neurogland.all.N1.early.2_AdultSubset
NvPolyEGF-Disc-6 : NV2.24544	0.0222209	1.20482	16	neurogland.all.N1.early.2_AdultSubset
NvPolyEGF-Disc-7 : NV2.24611	0	0	7	neurogland.all.N1.early.2_AdultSubset
NvPolyEGF-Hint : NV2.12346	0	0	6	neurogland.all.N1.early.2_AdultSubset
NvPolyEGF-16 : NV2.24533	0	0	6	neurogland.all.N1.early.2_AdultSubset
NvPolyEGF-19 : NV2.5536	0	0	8	neurogland.all.N1.early.2_AdultSubset
NvEphr-like 1 : NV2.13270	0	0	6	neurogland.all.N1.early.2_AdultSubset
NvEphr-like 2 : NV2.19863	0	0	7	neurogland.all.N1.early.2_AdultSubset
NvFAT : NV2.3227	0	0	7	neurogland.all.N1.early.2_AdultSubset
NvFat-like : NV2.3144	0	0	5	neurogland.all.N1.early.2_AdultSubset
NvFatCad-1 : NV2.17172	0	0	7	neurogland.all.N1.early.2_AdultSubset
NvFatCad-2 : NV2.4933	0.105946	2.40964	11	neurogland.all.N1.early.2_AdultSubset
NvEGF-repeat-35 : NV2.4783	0	0	7	neurogland.all.N1.early.2_AdultSubset
NvGFR-1 : NV2.25188	0	0	7	neurogland.all.N1.early.2_AdultSubset
NvGFR-2 : NV2.13801	0	0	7	neurogland.all.N1.early.2_AdultSubset
NvIgSushi : NV2.17065	0	0	7	neurogland.all.N1.early.2_AdultSubset
NvIg-Thyr : NV2.21898	0	0	7	neurogland.all.N1.early.2_AdultSubset
NvIgCam-1 : NV2.361	1.36483	33.7349	14	neurogland.all.N1.early.2_AdultSubset
NvIgCam-2 : NV2.14189	0	0	6	neurogland.all.N1.early.2_AdultSubset
NvIgCam-3 : NV2.15289	0.174648	4.81928	11	neurogland.all.N1.early.2_AdultSubset
NvIgCam-4 : NV2.15862	0	0	6	neurogland.all.N1.early.2_AdultSubset
NvIgCam-5 : NV2.21828	0	0	7	neurogland.all.N1.early.2_AdultSubset
NvIgCam-6 : NV2.21855	0	0	6	neurogland.all.N1.early.2_AdultSubset
NvIgCam-7 : NV2.21994	0.18862	4.81928	12	neurogland.all.N1.early.2_AdultSubset
NvIgCam-8 : NV2.22319	0	0	7	neurogland.all.N1.early.2_AdultSubset
NvIgCam-9 : NV2.22600	0	0	6	neurogland.all.N1.early.2_AdultSubset
NvIgCamZP : NV2.21903	0.0948889	2.40964	10	neurogland.all.N1.early.2_AdultSubset
NvIgCam-related-1 : NV2.22270	0	0	7	neurogland.all.N1.early.2_AdultSubset
NvIgCam-related-2 : NV2.325	0	0	7	neurogland.all.N1.early.2_AdultSubset
NvIGF : NV2.23604	0.128787	2.40964	18	neurogland.all.N1.early.2_AdultSubset
NvL1Cam-1 : NV2.1171	0.151682	4.81928	5	neurogland.all.N1.early.2_AdultSubset
NvL1Cam-2 : NV2.702	0.0299111	1.20482	8	neurogland.all.N1.early.2_AdultSubset
NvLRP-Polydom : NV2.788	0.174084	2.40964	13	neurogland.all.N1.early.2_AdultSubset
NvLeuGPCR-like-1 : NV2.2571	0.0521116	1.20482	20	neurogland.all.N1.early.2_AdultSubset
NvLeuGPCR-like-2 : NV2.7502	0	0	7	neurogland.all.N1.early.2_AdultSubset
NvLeuGPCR-like-3 : NV2.17941	0.037959	1.20482	11	neurogland.all.N1.early.2_AdultSubset
NvLeuGPCR-like-4 : NV2.20131	0	0	6	neurogland.all.N1.early.2_AdultSubset
NvLeuGPCR-like-5 : NV2.15921	0	0	7	neurogland.all.N1.early.2_AdultSubset
NvLeuGPCR-like-6 : NV2.22026	0	0	7	neurogland.all.N1.early.2_AdultSubset
NvLeu : NV2.12452	0	0	7	neurogland.all.N1.early.2_AdultSubset
NvLeuIg-2 : NV2.24051	0.0393218	1.20482	8	neurogland.all.N1.early.2_AdultSubset
NvLRP-like : NV2.14749	0	0	6	neurogland.all.N1.early.2_AdultSubset
NvLRP1/2 : NV2.12145	0	0	6	neurogland.all.N1.early.2_AdultSubset
NvMANSCR-1 : NV2.5949	0	0	7	neurogland.all.N1.early.2_AdultSubset
NvMANSCR-2 : NV2.22155	0	0	7	neurogland.all.N1.early.2_AdultSubset
NvMmanR-1 : NV2.12165	0.0548903	2.40964	9	neurogland.all.N1.early.2_AdultSubset
NvMmanR-2 : NV2.9511	0.114664	3.61446	8	neurogland.all.N1.early.2_AdultSubset
NvMmanR-3 : NV2.12172	0	0	7	neurogland.all.N1.early.2_AdultSubset
NvNCAM-1 : NV2.21158	0.036935	1.20482	7	neurogland.all.N1.early.2_AdultSubset
NvNCAM1-1 : NV2.21902	0.64034	18.0723	9	neurogland.all.N1.early.2_AdultSubset
NvNCAM-2 : NV2.21211	0.0473965	1.20482	20	neurogland.all.N1.early.2_AdultSubset
NvNCAM-6 : NV2.21924	0.106293	3.61446	7	neurogland.all.N1.early.2_AdultSubset
NvNCAM-like-1 : NV2.18115	0	0	7	neurogland.all.N1.early.2_AdultSubset
NvNCAM-like-2 : NV2.20308	0.0963948	3.61446	6	neurogland.all.N1.early.2_AdultSubset
NvNCAM-like-3 : NV2.21151	0.0591559	2.40964	8	neurogland.all.N1.early.2_AdultSubset
NvNCAM-related-1 : NV2.22495	0.132741	4.81928	7	neurogland.all.N1.early.2_AdultSubset
NvNCAM-related-2 : NV2.22081	0	0	6	neurogland.all.N1.early.2_AdultSubset
NvNCAM-related-3 : NV2.25565	0	0	6	neurogland.all.N1.early.2_AdultSubset
NvUNC5 : NV2.14588	0	0	7	neurogland.all.N1.early.2_AdultSubset
NvNrxn : NV2.11326	0.0909796	4.81928	5	neurogland.all.N1.early.2_AdultSubset
NvNrxn-like-1 : NV2.16569	0.0511383	1.20482	9	neurogland.all.N1.early.2_AdultSubset
NvNrxn-like-2 : NV2.17148	0	0	7	neurogland.all.N1.early.2_AdultSubset
NvNrxn-like-3 : NV2.19653	0	0	6	neurogland.all.N1.early.2_AdultSubset
NvNrxn-like-4 : NV2.9601	0.723592	16.8675	10	neurogland.all.N1.early.2_AdultSubset
NvNrxn-like-5 : NV2.17038	0.0405663	1.20482	12	neurogland.all.N1.early.2_AdultSubset
NvNrxn-like-6 : NV2.17107	0	0	7	neurogland.all.N1.early.2_AdultSubset
NvNrpTol1l-like : NV2.14795	0.428789	10.8434	18	neurogland.all.N1.early.2_AdultSubset
NvNrp-related : NV2.6344	0.114806	4.81928	8	neurogland.all.N1.early.2_AdultSubset
NvHedgeling : NV2.2229	0	0	6	neurogland.all.N1.early.2_AdultSubset
NvOIT3-1 : NV2.24478	0	0	7	neurogland.all.N1.early.2_AdultSubset
NvOIT3-2 : NV2.25392	0	0	7	neurogland.all.N1.early.2_AdultSubset
NvOIT3-3 : NV2.25393	0.0272707	1.20482	20	neurogland.all.N1.early.2_AdultSubset
NvPINLabA : NV2.11073	0.0420677	1.20482	8	neurogland.all.N1.early.2_AdultSubset
NvPlxn : NV2.2812	0	0	7	neurogland.all.N1.early.2_AdultSubset
NvSdk1 : NV2.6892	0	0	7	neurogland.all.N1.early.2_AdultSubset
NvTlpB : NV2.21328	0	0	4	neurogland.all.N1.early.2_AdultSubset
NvFATPCad4-like-1 : NV2.8636	0	0	6	neurogland.all.N1.early.2_AdultSubset
NvFATPCad4-like-2 : NV2.23593	0	0	7	neurogland.all.N1.early.2_AdultSubset
NvFATPCad4-like-3 : NV2.23594	0	0	7	neurogland.all.N1.early.2_AdultSubset
NvPCad : NV2.4934	0.0270139	1.20482	7	neurogland.all.N1.early.2_AdultSubset
NvROR2-like : NV2.6768	0.0184675	1.20482	8	neurogland.all.N1.early.2_AdultSubset
NvPTypPF-like : NV2.12583	0	0	7	neurogland.all.N1.early.2_AdultSubset
NvPTypP-like : NV2.601	0	0	7	neurogland.all.N1.early.2_AdultSubset
NvPTypP-related : NV2.11797	0	0	7	neurogland.all.N1.early.2_AdultSubset
NvRobo-like : NV2.21353	0.149017	3.61446	8	neurogland.all.N1.early.2_AdultSubset
NvScaraA : NV2.24984	0.51709	1.20482	9	neurogland.all.N1.early.2_AdultSubset
NvScara1-like-1 : NV2.12749	0	0	7	neurogland.all.N1.early.2_AdultSubset
NvScara1-like-2 : NV2.22574	0.0504814	2.40964	8	neurogland.all.N1.early.2_AdultSubset
NvScara1-like-3 : NV2.17488	0	0	6	neurogland.all.N1.early.2_AdultSubset
NvScara1-like-4 : NV2.24169	0.379084	13.253	10	neurogland.all.N1.early.2_AdultSubset
NvScara-like : NV2.6127	0	0	7	neurogland.all.N1.early.2_AdultSubset
NvSThrR : NV2.14724	0	0	6	neurogland.all.N1.early.2_AdultSubset
NvSEF-like : NV2.2939	0.0579798	1.20482	8	neurogland.all.N1.early.2_AdultSubset
NvSnaclec-like-1 : NV2.25143	0.0503547	2.40964	8	neurogland.all.N1.early.2_AdultSubset
NvSortR : NV2.16213	0.0184675	1.20482	5	neurogland.all.N1.early.2_AdultSubset
NvSpadh-like-1 : NV2.20657	0.179439	2.40964	9	neurogland.all.N1.early.2_AdultSubset
NvSpadh-like-2 : NV2.3538	0.0285502	1.20482	8	neurogland.all.N1.early.2_AdultSubset
NvSpadh-like-3 : NV2.3539	0	0	7	neurogland.all.N1.early.2_AdultSubset
NvSpadh-like-4 : NV2.14569	0	0	6	neurogland.all.N1.early.2_AdultSubset
NvStab2 : NV2.1696	0.0287684	1.20482	6	neurogland.all.N1.early.2_AdultSubset
NvSOL-like-1 : NV2.14373	0.244529	7.22892	8	neurogland.all.N1.early.2_AdultSubset
NvSOL-like-10 : NV2.16314	0.0222209	1.20482	9	neurogland.all.N1.early.2_AdultSubset
NvSOL-like-11 : NV2.16315	0	0	6	neurogland.all.N1.early.2_AdultSubset
NvSOL-like-2 : NV2.22311	0	0	7	neurogland.all.N1.early.2_AdultSubset
NvSOL-like-3 : NV2.1288	0.265895	7.22892	9	neurogland.all.N1.early.2_AdultSubset
NvSOL-like-4 : NV2.3066	0	0	7	neurogland.all.N1.early.2_AdultSubset
NvSOL-like-5 : NV2.3167	0.232796	3.61446	17	neurogland.all.N1.early.2_AdultSubset
NvSOL-like-6 : NV2.3169	0.15265	7.22892	7	neurogland.all.N1.early.2_AdultSubset
NvSOL-like-7 : NV2.3625	1.02423	20.4819	16	neurogland.all.N1.early.2_AdultSubset
NvSOL-like-8 : NV2.3699	0.0134197	1.20482	6	neurogland.all.N1.early.2_AdultSubset
NvSOL-like-9 : NV2.13356	0.192249	6.0241	10	neurogland.all.N1.early.2_AdultSubset
NvSRPX-like : NV2.1314	0	0	7	neurogland.all.N1.early.2_AdultSubset
NvSushiEGFZP-1 : NV2.12863	0.0851892	2.40964	8	neurogland.all.N1.early.2_AdultSubset
NvSushiEGFZP-2 : NV2.12864	0.1026	3.61446	8	neurogland.all.N1.early.2_AdultSubset
NvTGFbR : NV2.5822	0.414596	14.4578	10	neurogland.all.N1.early.2_AdultSubset
NvTNF-R : NV2.21120	0.0134197	1.20482	7	neurogland.all.N1.early.2_AdultSubset
NvTSP-SEA-1 : NV2.18776	0	0	7	neurogland.all.N1.early.2_AdultSubset
NvTSP-SEA-2 : NV2.19022	0.0327219	1.20482	10	neurogland.all.N1.early.2_AdultSubset
NvTSPd-1 : NV2.24334	0	0	7	neurogland.all.N1.early.2_AdultSubset
NvTSPd-4 : NV2.18394	0	0	6	neurogland.all.N1.early.2_AdultSubset
NvTSPd-5 : NV2.22114	0.0971039	6.0241	8	neurogland.all.N1.early.2_AdultSubset
NvTSPDiscEGF : NV2.1784	0	0	7	neurogland.all.N1.early.2_AdultSubset
NvTSP-TLD : NV2.8772	0	0	7	neurogland.all.N1.early.2_AdultSubset
NvThyr-TSP-EGF : NV2.4066	0	0	7	neurogland.all.N1.early.2_AdultSubset
NvTyrRor2-like : NV2.12077	0	0	6	neurogland.all.N1.early.2_AdultSubset
NvvLDL-1 : NV2.1025	0.152854	4.81928	8	neurogland.all.N1.early.2_AdultSubset
NvvLDL-2 : NV2.1337	1.70419	33.7349	13	neurogland.all.N1.early.2_AdultSubset
NvvLDL-3 : NV2.9849	0.327165	8.43373	8	neurogland.all.N1.early.2_AdultSubset
NvVgtR-like-1 : NV2.12147	0	0	7	neurogland.all.N1.early.2_AdultSubset
NvVgtR-like-2 : NV2.18927	0	0	7	neurogland.all.N1.early.2_AdultSubset
NvWAPIgZP-1 : NV2.11345	0	0	6	neurogland.all.N1.early.2_AdultSubset
NvWAPIgZP-2 : NV2.11632	0	0	7	neurogland.all.N1.early.2_AdultSubset
NvZP-1 : NV2.5824	0.577244	15.6627	7	neurogland.all.N1.early.2_AdultSubset
NvZP-2 : NV2.11069	0	0	5	neurogland.all.N1.early.2_AdultSubset
NvZP-3 : NV2.21905	0	0	7	neurogland.all.N1.early.2_AdultSubset
NvZP-4 : NV2.22367	0	0	7	neurogland.all.N1.early.2_AdultSubset
NvvWFAc1-1 : NV2.628	0	0	7	neurogland.all.N1.early.2_AdultSubset
NvvWFAc1-2 : NV2.903	0	0	7	neurogland.all.N1.early.2_AdultSubset
NvvWFAc1-3 : NV2.1994	0	0	7	neurogland.all.N1.early.2_AdultSubset
NvCol4b : NV2.21409	0.107482	3.66972	5	neurogland.all.N1.1_larvae
NvNCol-3 : NV2.10686	0.668927	15.5963	7	neurogland.all.N1.1_larvae
NvTSPEAR : NV2.8096	0	0	7	neurogland.all.N1.1_larvae
NvCol6-like-1 : NV2.23164	0	0	7	neurogland.all.N1.1_larvae
NvCol6-like-2 : NV2.23710	0	0	7	neurogland.all.N1.1_larvae
NvCol6-like-3 : NV2.24229	0	0	7	neurogland.all.N1.1_larvae
NvCol6-like-4 : NV2.14089	0	0	7	neurogland.all.N1.1_larvae
NvCol18 : NV2.11420	0	0	6	neurogland.all.N1.1_larvae
NvColIg : NV2.9101	0	0	6	neurogland.all.N1.1_larvae
NvCTHRC : NV2.2667	0	0	7	neurogland.all.N1.1_larvae
NvCol4 : NV2.21411	0.118226	0.917431	7	neurogland.all.N1.1_larvae
NvCol-7 : NV2.24375	0.0147687	0.917431	6	neurogland.all.N1.1_larvae
NvCol-like-1 : NV2.5987	0	0	6	neurogland.all.N1.1_larvae
NvCol-like-10 : NV2.13883	0	0	7	neurogland.all.N1.1_larvae
NvCol-like-2 : NV2.19801	0	0	7	neurogland.all.N1.1_larvae
NvCol-like-3 : NV2.21821	0	0	6	neurogland.all.N1.1_larvae
NvCol-like-4 : NV2.21793	0	0	7	neurogland.all.N1.1_larvae
NvCol-like-5 : NV2.19798	0	0	6	neurogland.all.N1.1_larvae
NvCol-like-6 : NV2.19811	0	0	6	neurogland.all.N1.1_larvae
NvCol-like-7 : NV2.20296	0	0	6	neurogland.all.N1.1_larvae
NvCol-like-8 : NV2.7052	0	0	7	neurogland.all.N1.1_larvae
NvCol-like-9 : NV2.8768	0	0	7	neurogland.all.N1.1_larvae
NvCol1a : NV2.24535	0	0	6	neurogland.all.N1.1_larvae
NvCol1b : NV2.11872	0	0	6	neurogland.all.N1.1_larvae
NvCol1c : NV2.12027	0	0	6	neurogland.all.N1.1_larvae
NvCol2a : NV2.12159	0	0	6	neurogland.all.N1.1_larvae
NvCol2b : NV2.12104	0	0	6	neurogland.all.N1.1_larvae
NvCol5 : NV2.24536	0.0255823	3.66972	7	neurogland.all.N1.1_larvae
NvCol2c : NV2.10959	0	0	6	neurogland.all.N1.1_larvae
NvNCol-7 : NV2.11814	0	0	6	neurogland.all.N1.1_larvae
NvNCol1 : NV2.12621	0.177121	1.83486	7	neurogland.all.N1.1_larvae
NvNCol4 : NV2.11801	0.132524	3.66972	7	neurogland.all.N1.1_larvae
NvNCol5 : NV2.11802	0.128354	2.75229	7	neurogland.all.N1.1_larvae
NvNCol6 : NV2.11815	1.42678	18.3486	7	neurogland.all.N1.1_larvae
NvNCol-like 1 : NV2.363	0.719934	12.844	8	neurogland.all.N1.1_larvae
NvNCol-like 3 : NV2.11816	0.494141	7.33945	7	neurogland.all.N1.1_larvae
NvNCol-like 4 : NV2.11818	0	0	7	neurogland.all.N1.1_larvae
NvSpongin-like-1 : NV2.7278	0	0	7	neurogland.all.N1.1_larvae
NvSpongin-like-2 : NV2.7899	0	0	6	neurogland.all.N1.1_larvae
NvSpongin-like-3 : NV2.8393	0.0518619	1.83486	9	neurogland.all.N1.1_larvae
NvSpongin-like-4 : NV2.8836	0	0	7	neurogland.all.N1.1_larvae
NvLpxACol : NV2.11419	0	0	7	neurogland.all.N1.1_larvae
NvvWFAGGP : NV2.8259	0	0	7	neurogland.all.N1.1_larvae
NvvWFA-1 : NV2.856	0	0	7	neurogland.all.N1.1_larvae
NvArgn-1 : NV2.14093	0	0	6	neurogland.all.N1.1_larvae
NvArgn-2 : NV2.13522	0	0	7	neurogland.all.N1.1_larvae
NvDSLvWFA : NV2.9243	0	0	7	neurogland.all.N1.1_larvae
NvDMBT-1 : NV2.14958	0.171626	4.58716	7	neurogland.all.N1.1_larvae
NvDMBT-2 : NV2.24741	0	0	6	neurogland.all.N1.1_larvae
NvDSPP : NV2.13059	0	0	7	neurogland.all.N1.1_larvae
NvDisc-Ig : NV2.1116	0	0	7	neurogland.all.N1.1_larvae
NvDisc-SEA : NV2.12171	0	0	7	neurogland.all.N1.1_larvae
NvDisc-Sushi-1 : NV2.25722	0	0	7	neurogland.all.N1.1_larvae
NvDisc-Sushi-2 : NV2.25724	0	0	6	neurogland.all.N1.1_larvae
NvDisc : NV2.997	0	0	7	neurogland.all.N1.1_larvae
EGF-triLpxA : NV2.12181	0	0	7	neurogland.all.N1.1_larvae
NvPolyEGF-PTX-1 : NV2.5962	0	0	7	neurogland.all.N1.1_larvae
NvPolyEGF-PTX-2 : NV2.23171	0	0	7	neurogland.all.N1.1_larvae
NvPolyEGF-Sushi-Ig : NV2.17270	0	0	6	neurogland.all.N1.1_larvae
NvEGF-1 : NV2.10398	0.0677202	2.75229	9	neurogland.all.N1.1_larvae
NvAdhGPCR-E1 : NV2.20524	0.306103	1.83486	17	neurogland.all.N1.1_larvae
NvPolyEGF-Disc-1 : NV2.10636	0	0	7	neurogland.all.N1.1_larvae
NvPolyEGF-Disc-3 : NV2.13422	0	0	7	neurogland.all.N1.1_larvae
NvPolyEGF-Disc-4 : NV2.13802	0	0	7	neurogland.all.N1.1_larvae
NvPolyEGF-Disc-8 : NV2.9055	0.00610806	0.917431	7	neurogland.all.N1.1_larvae
NvPolyEGF-5 : NV2.6022	0	0	7	neurogland.all.N1.1_larvae
NvPolyEGF-6 : NV2.24285	0	0	7	neurogland.all.N1.1_larvae
NvPolyEGF-7 : NV2.24286	0	0	7	neurogland.all.N1.1_larvae
NvPolyEGF-8 : NV2.23400	0	0	8	neurogland.all.N1.1_larvae
NvPolyEGF-9 : NV2.19497	0	0	7	neurogland.all.N1.1_larvae
NvPolyEGF-10 : NV2.3706	0	0	7	neurogland.all.N1.1_larvae
NvPolyEGF-11 : NV2.6897	0	0	7	neurogland.all.N1.1_larvae
NvPolyEGF-12 : NV2.7683	0.152881	1.83486	17	neurogland.all.N1.1_larvae
NvPolyEGF-13 : NV2.11904	0	0	7	neurogland.all.N1.1_larvae
NvPolyEGF-14 : NV2.17951	0	0	7	neurogland.all.N1.1_larvae
NvPolyEGF-15 : NV2.23650	0	0	7	neurogland.all.N1.1_larvae
NvPolyEGF-17 : NV2.6034	0	0	7	neurogland.all.N1.1_larvae
NvPolyEGF-18 : NV2.6437	0	0	7	neurogland.all.N1.1_larvae
NvPolyEGF-20 : NV2.24543	0	0	7	neurogland.all.N1.1_larvae
NvEmilin1 : NV2.10668	0	0	7	neurogland.all.N1.1_larvae
NvFbn : NV2.22931	0	0	7	neurogland.all.N1.1_larvae
NvFbn-1 : NV2.22930	0	0	7	neurogland.all.N1.1_larvae
NvFbn-2 : NV2.22932	0	0	7	neurogland.all.N1.1_larvae
NvFbn-3 : NV2.14812	0.0476234	1.83486	8	neurogland.all.N1.1_larvae
NvFib-like : NV2.10397	0.00708332	0.917431	7	neurogland.all.N1.1_larvae
NvFp-like-1 : NV2.3028	0	0	7	neurogland.all.N1.1_larvae
NvFp-like-10 : NV2.25686	0	0	7	neurogland.all.N1.1_larvae
NvFp-like-2 : NV2.6439	0	0	7	neurogland.all.N1.1_larvae
NvFp-like-3 : NV2.10691	0	0	7	neurogland.all.N1.1_larvae
NvFp-like-4 : NV2.5916	0	0	7	neurogland.all.N1.1_larvae
NvFp-like-5 : NV2.5917	0	0	7	neurogland.all.N1.1_larvae
NvFp-like-6 : NV2.5918	0	0	7	neurogland.all.N1.1_larvae
NvFp-like-7 : NV2.6438	0	0	7	neurogland.all.N1.1_larvae
NvFp-like-8 : NV2.6441	0	0	7	neurogland.all.N1.1_larvae
NvFp-like-9 : NV2.13189	0	0	7	neurogland.all.N1.1_larvae
NvFbln : NV2.3768	0.077341	2.75229	8	neurogland.all.N1.1_larvae
NvHmcn1-like 1 : NV2.23125	0	0	6	neurogland.all.N1.1_larvae
NvHncn1 : NV2.24790	0	0	7	neurogland.all.N1.1_larvae
NvMFGE-like-1 : NV2.10243	0	0	7	neurogland.all.N1.1_larvae
NvMFGE-like-2 : NV2.10407	0	0	7	neurogland.all.N1.1_larvae
NvMFGE-like-3 : NV2.15715	0	0	7	neurogland.all.N1.1_larvae
NvMFGE-like-4 : NV2.15716	0	0	7	neurogland.all.N1.1_larvae
NvMFGE-like-5 : NV2.5960	0	0	7	neurogland.all.N1.1_larvae
NvLamA1 : NV2.24158	0	0	7	neurogland.all.N1.1_larvae
NvLamA1-like : NV2.22840	0	0	6	neurogland.all.N1.1_larvae
NvLamA5 : NV2.17119	0	0	6	neurogland.all.N1.1_larvae
NvLamA-like : NV2.15819	0	0	7	neurogland.all.N1.1_larvae
NvLamB1-1 : NV2.1719	0	0	7	neurogland.all.N1.1_larvae
NvLamB1-2 : NV2.24496	0.121414	1.83486	9	neurogland.all.N1.1_larvae
NvLamB1-3 : NV2.24823	0.00950115	0.917431	6	neurogland.all.N1.1_larvae
NvLamB2-1 : NV2.25732	0	0	6	neurogland.all.N1.1_larvae
NvLamB2-2 : NV2.25734	0	0	7	neurogland.all.N1.1_larvae
NvLamG : NV2.25737	0	0	7	neurogland.all.N1.1_larvae
NvMatn-1 : NV2.836	0	0	6	neurogland.all.N1.1_larvae
NvMatn-2 : NV2.840	0	0	7	neurogland.all.N1.1_larvae
NvMatn-3 : NV2.841	0	0	7	neurogland.all.N1.1_larvae
NvMatn-4 : NV2.842	0.117619	0.917431	15	neurogland.all.N1.1_larvae
NvMatn-5 : NV2.843	0	0	7	neurogland.all.N1.1_larvae
NvMatn-6 : NV2.845	0	0	7	neurogland.all.N1.1_larvae
NvMatn-7 : NV2.18428	0	0	7	neurogland.all.N1.1_larvae
NvMTSP : NV2.14418	0	0	7	neurogland.all.N1.1_larvae
NvMfap4-1 : NV2.7038	0	0	7	neurogland.all.N1.1_larvae
NvMfap4-2 : NV2.25470	0	0	7	neurogland.all.N1.1_larvae
NvMfap4-3 : NV2.16067	0.00509118	0.917431	8	neurogland.all.N1.1_larvae
NvMfap4-4 : NV2.25464	0	0	7	neurogland.all.N1.1_larvae
NvMfap4-5 : NV2.5873	0	0	5	neurogland.all.N1.1_larvae
NvMfap4-6 : NV2.8818	0.187362	4.58716	12	neurogland.all.N1.1_larvae
NvMfap4-7 : NV2.17967	0	0	7	neurogland.all.N1.1_larvae
NvMfap1 : NV2.13515	0.408512	13.7615	10	neurogland.all.N1.1_larvae
NvNetr : NV2.7734	0	0	6	neurogland.all.N1.1_larvae
NvNid : NV2.20722	0.0231324	0.917431	5	neurogland.all.N1.1_larvae
NvNtA : NV2.12221	0	0	6	neurogland.all.N1.1_larvae
NvOto-like-1 : NV2.6495	0	0	7	neurogland.all.N1.1_larvae
NvPtx-1 : NV2.18957	0	0	7	neurogland.all.N1.1_larvae
NvPtx-2 : NV2.3861	0	0	7	neurogland.all.N1.1_larvae
NvPtx-related : NV2.23776	0	0	7	neurogland.all.N1.1_larvae
NvPostn : NV2.20449	0	0	6	neurogland.all.N1.1_larvae
NvPxdn : NV2.13306	0	0	7	neurogland.all.N1.1_larvae
NvPika : NV2.707	0	0	6	neurogland.all.N1.1_larvae
NvPolydom-like-1 : NV2.3561	0.0494306	0.917431	7	neurogland.all.N1.1_larvae
NvPolydom-like-2 : NV2.2755	0	0	7	neurogland.all.N1.1_larvae
NvPolydom-like-3 : NV2.2824	0	0	7	neurogland.all.N1.1_larvae
NvPolydom-like-4 : NV2.13340	0	0	7	neurogland.all.N1.1_larvae
NvPolydom-related : NV2.11255	0	0	7	neurogland.all.N1.1_larvae
NvPolydom1 : NV2.3792	0	0	7	neurogland.all.N1.1_larvae
NvPolydom2 : NV2.3300	0	0	7	neurogland.all.N1.1_larvae
NvPolydom3 : NV2.3560	0.341929	1.83486	8	neurogland.all.N1.1_larvae
NvProFnt : NV2.24561	0	0	7	neurogland.all.N1.1_larvae
NvCFP-1 : NV2.23465	0.00533576	0.917431	6	neurogland.all.N1.1_larvae
NvCFP-10 : NV2.17239	0	0	7	neurogland.all.N1.1_larvae
NvCFP-11 : NV2.17421	0	0	7	neurogland.all.N1.1_larvae
NvCFP-12 : NV2.19412	0.00533576	0.917431	6	neurogland.all.N1.1_larvae
NvCFP-13 : NV2.23447	0.269444	7.33945	9	neurogland.all.N1.1_larvae
NvCFP-14 : NV2.24746	0	0	7	neurogland.all.N1.1_larvae
NvCFP-15 : NV2.25346	0	0	6	neurogland.all.N1.1_larvae
NvCFP-2 : NV2.15937	0	0	7	neurogland.all.N1.1_larvae
NvCFP-3 : NV2.10038	0	0	7	neurogland.all.N1.1_larvae
NvCFP-4 : NV2.11945	0.0298779	1.83486	7	neurogland.all.N1.1_larvae
NvCFP-5 : NV2.13338	0	0	7	neurogland.all.N1.1_larvae
NvCFP-6 : NV2.13919	0.146714	2.75229	7	neurogland.all.N1.1_larvae
NvCFP-7 : NV2.13920	0	0	6	neurogland.all.N1.1_larvae
NvCFP-8 : NV2.15932	0	0	7	neurogland.all.N1.1_larvae
NvCFP-9 : NV2.15933	0	0	7	neurogland.all.N1.1_larvae
NvCrumbsh-1 : NV2.25658	0	0	6	neurogland.all.N1.1_larvae
NvCrumbsh-2 : NV2.25685	0	0	6	neurogland.all.N1.1_larvae
NvEys : NV2.6047	0	0	5	neurogland.all.N1.1_larvae
NvSAMEGF : NV2.2046	0	0	6	neurogland.all.N1.1_larvae
NvSCP-TSP-1 : NV2.17517	0	0	7	neurogland.all.N1.1_larvae
NvSCP-TSP-2 : NV2.17827	0	0	7	neurogland.all.N1.1_larvae
NvSPARC-related : NV2.11433	0.0151092	0.917431	7	neurogland.all.N1.1_larvae
NvSPARC : NV2.21613	0.0394424	0.917431	7	neurogland.all.N1.1_larvae
NvCUB-EGF : NV2.18054	0	0	7	neurogland.all.N1.1_larvae
NvSlit-like-1 : NV2.7952	0	0	6	neurogland.all.N1.1_larvae
NvSlit-like-2 : NV2.12458	0	0	7	neurogland.all.N1.1_larvae
NvSlit-like-3 : NV2.20861	0	0	7	neurogland.all.N1.1_larvae
NvSushi-1 : NV2.25124	0	0	7	neurogland.all.N1.1_larvae
NvSushi-2 : NV2.25727	0	0	6	neurogland.all.N1.1_larvae
NvSushi-3 : NV2.25725	0	0	7	neurogland.all.N1.1_larvae
NvSushi-4 : NV2.24979	0.0217092	0.917431	7	neurogland.all.N1.1_larvae
NvSushi-6 : NV2.24371	0.225678	1.83486	7	neurogland.all.N1.1_larvae
NvSushiTSP : NV2.15519	0	0	5	neurogland.all.N1.1_larvae
NvTSR : NV2.14919	0	0	7	neurogland.all.N1.1_larvae
NvTSPd-3 : NV2.17583	0	0	7	neurogland.all.N1.1_larvae
NvTSRDisc : NV2.10387	0	0	7	neurogland.all.N1.1_larvae
NvTSR-1 : NV2.737	0	0	7	neurogland.all.N1.1_larvae
NvTSR-2 : NV2.2780	0	0	7	neurogland.all.N1.1_larvae
NvTSR-3 : NV2.3202	0	0	7	neurogland.all.N1.1_larvae
NvTens : NV2.23274	0	0	6	neurogland.all.N1.1_larvae
NvTSP-1 : NV2.23884	0	0	7	neurogland.all.N1.1_larvae
NvTSP-2 : NV2.23886	0.00540047	0.917431	6	neurogland.all.N1.1_larvae
NvThyrd : NV2.17626	0	0	7	neurogland.all.N1.1_larvae
NvThyr-1 : NV2.14419	0	0	7	neurogland.all.N1.1_larvae
NvThyr-2 : NV2.14040	0	0	7	neurogland.all.N1.1_larvae
NvThyr-3 : NV2.19319	0.0200719	2.75229	5	neurogland.all.N1.1_larvae
NvTGFbIP-1 : NV2.3437	0	0	7	neurogland.all.N1.1_larvae
NvTGFbIP-2 : NV2.2361	0.169277	1.83486	7	neurogland.all.N1.1_larvae
NvUsh : NV2.20013	0	0	6	neurogland.all.N1.1_larvae
NvUsh-like : NV2.20014	0	0	5	neurogland.all.N1.1_larvae
NvvWFA-WAP : NV2.11346	0	0	6	neurogland.all.N1.1_larvae
NvLamA2 : NV2.15818	0	0	7	neurogland.all.N1.1_larvae
NvvWFAPA : NV2.3759	0	0	7	neurogland.all.N1.1_larvae
NvvWFA-WSC : NV2.21576	0	0	7	neurogland.all.N1.1_larvae
NvPolyvWFA : NV2.8635	0	0	7	neurogland.all.N1.1_larvae
NvvWFA-TSR : NV2.14005	0	0	7	neurogland.all.N1.1_larvae
NvvWFA-10 : NV2.9760	0	0	7	neurogland.all.N1.1_larvae
NvvWFA-11 : NV2.9856	0	0	6	neurogland.all.N1.1_larvae
NvvWFA-12 : NV2.10017	0	0	7	neurogland.all.N1.1_larvae
NvvWFA-13 : NV2.10983	0	0	7	neurogland.all.N1.1_larvae
NvvWFA-14 : NV2.11796	0	0	6	neurogland.all.N1.1_larvae
NvvWFA-15 : NV2.14073	0	0	7	neurogland.all.N1.1_larvae
NvvWFA-16 : NV2.14625	0	0	7	neurogland.all.N1.1_larvae
NvvWFA-17 : NV2.19051	0.231563	9.17431	8	neurogland.all.N1.1_larvae
NvvWFA-18 : NV2.20167	0	0	6	neurogland.all.N1.1_larvae
NvvWFA-19 : NV2.20559	0	0	7	neurogland.all.N1.1_larvae
NvvWFA-2 : NV2.10551	0	0	7	neurogland.all.N1.1_larvae
NvvWFA-20 : NV2.20560	0	0	7	neurogland.all.N1.1_larvae
NvvWFA-21 : NV2.21578	0	0	7	neurogland.all.N1.1_larvae
NvvWFA-22 : NV2.24204	0	0	7	neurogland.all.N1.1_larvae
NvvWFA-23 : NV2.24227	0	0	7	neurogland.all.N1.1_larvae
NvvWFA-24 : NV2.24228	0	0	7	neurogland.all.N1.1_larvae
NvvWFA-3 : NV2.14076	0	0	7	neurogland.all.N1.1_larvae
NvvWFA-4 : NV2.14087	0	0	7	neurogland.all.N1.1_larvae
NvvWFA-5 : NV2.1044	0	0	7	neurogland.all.N1.1_larvae
NvvWFA-6 : NV2.1047	0	0	7	neurogland.all.N1.1_larvae
NvvWFA-7 : NV2.8413	0	0	7	neurogland.all.N1.1_larvae
NvvWFA-8 : NV2.8558	0.113429	3.66972	7	neurogland.all.N1.1_larvae
NvvWFA-9 : NV2.8618	0	0	7	neurogland.all.N1.1_larvae
NvvWFA-EGF-Disc-1 : NV2.855	0	0	7	neurogland.all.N1.1_larvae
NvvWFA-EGF-Disc-2 : NV2.857	0	0	7	neurogland.all.N1.1_larvae
NvvWFA-EGF-Disc-3 : NV2.861	0	0	7	neurogland.all.N1.1_larvae
NvvWFD-1 : NV2.9287	0.0251104	1.83486	7	neurogland.all.N1.1_larvae
NvvWFD-2 : NV2.21786	0	0	7	neurogland.all.N1.1_larvae
NvHspg : NV2.14905	0	0	7	neurogland.all.N1.1_larvae
NvBcan-like : NV2.12169	0	0	7	neurogland.all.N1.1_larvae
NvCspd-like : NV2.11760	0	0	7	neurogland.all.N1.1_larvae
NvLecc-like-1 : NV2.22624	0.00708332	0.917431	7	neurogland.all.N1.1_larvae
NvLecc-like-2 : NV2.22626	0	0	7	neurogland.all.N1.1_larvae
NvPlc : NV2.14907	0	0	7	neurogland.all.N1.1_larvae
NvPlc-like : NV2.14904	0	0	7	neurogland.all.N1.1_larvae
NvPG-like : NV2.22783	0.0215078	1.83486	7	neurogland.all.N1.1_larvae
NvVers : NV2.25674	0	0	7	neurogland.all.N1.1_larvae
NvADAM-1 : NV2.24729	0.112943	4.58716	6	neurogland.all.N1.1_larvae
NvADAM-2 : NV2.6771	0.0350433	3.66972	6	neurogland.all.N1.1_larvae
NvADAM-3 : NV2.13893	0.41098	17.4312	9	neurogland.all.N1.1_larvae
NvADAM-4 : NV2.18385	0.271849	5.50459	12	neurogland.all.N1.1_larvae
NvADAM-like : NV2.20818	0	0	7	neurogland.all.N1.1_larvae
NvADAMTS-1 : NV2.22459	0	0	7	neurogland.all.N1.1_larvae
NvADAMTS-10 : NV2.21229	0	0	7	neurogland.all.N1.1_larvae
NvADAMTS-11 : NV2.21230	0.282761	3.66972	7	neurogland.all.N1.1_larvae
NvADAMTS-12 : NV2.21636	0	0	7	neurogland.all.N1.1_larvae
NvADAMTS-13 : NV2.21638	0	0	7	neurogland.all.N1.1_larvae
NvADAMTS-14 : NV2.22465	0	0	7	neurogland.all.N1.1_larvae
NvADAMTS-15 : NV2.25184	0	0	7	neurogland.all.N1.1_larvae
NvADAMTS-2 : NV2.17494	0.0114736	0.917431	7	neurogland.all.N1.1_larvae
NvADAMTS-3 : NV2.24253	0	0	6	neurogland.all.N1.1_larvae
NvADAMTS-4 : NV2.9914	0	0	7	neurogland.all.N1.1_larvae
NvADAMTS-5 : NV2.1123	0.0518778	4.58716	8	neurogland.all.N1.1_larvae
NvADAMTS-6 : NV2.1120	0.0262724	0.917431	6	neurogland.all.N1.1_larvae
NvADAMTS-7 : NV2.88	0	0	7	neurogland.all.N1.1_larvae
NvADAMTS-8 : NV2.1124	0	0	7	neurogland.all.N1.1_larvae
NvADAMTS-9 : NV2.17536	0	0	7	neurogland.all.N1.1_larvae
NvADAMTS13-related : NV2.18541	0	0	7	neurogland.all.N1.1_larvae
NvADAMTS-17 : NV2.23275	0	0	7	neurogland.all.N1.1_larvae
NvADAMTS-18 : NV2.20821	0	0	6	neurogland.all.N1.1_larvae
NvADAMTS-19 : NV2.87	0	0	6	neurogland.all.N1.1_larvae
NvADAMTS-20 : NV2.22999	0	0	7	neurogland.all.N1.1_larvae
NvADAMTS-21 : NV2.24070	0	0	6	neurogland.all.N1.1_larvae
NvNaglu : NV2.4033	0	0	6	neurogland.all.N1.1_larvae
NvAstacin-10 : NV2.23064	0.041588	0.917431	9	neurogland.all.N1.1_larvae
NvAstacin-11 : NV2.4041	0	0	7	neurogland.all.N1.1_larvae
NvAstacin-12 : NV2.21687	0	0	7	neurogland.all.N1.1_larvae
NvAstacin-13 : NV2.18310	0	0	7	neurogland.all.N1.1_larvae
NvAstacin-14 : NV2.18077	0	0	7	neurogland.all.N1.1_larvae
NvAstacin-15 : NV2.3279	0.0314244	1.83486	7	neurogland.all.N1.1_larvae
NvAstacin-16 : NV2.3953	0.0217814	0.917431	8	neurogland.all.N1.1_larvae
NvAstacin-17 : NV2.5152	0.0231324	0.917431	8	neurogland.all.N1.1_larvae
NvAstacin-18 : NV2.8552	0	0	6	neurogland.all.N1.1_larvae
NvAstacin-19 : NV2.10155	0	0	7	neurogland.all.N1.1_larvae
NvAstacin-1 : NV2.16729	0.0494306	0.917431	8	neurogland.all.N1.1_larvae
NvAstacin-2 : NV2.24546	0	0	5	neurogland.all.N1.1_larvae
NvAstacin-20 : NV2.11168	0	0	7	neurogland.all.N1.1_larvae
NvAstacin-21 : NV2.11169	0	0	7	neurogland.all.N1.1_larvae
NvAstacin-22 : NV2.11270	0.0124719	0.917431	7	neurogland.all.N1.1_larvae
NvAstacin-23 : NV2.13964	0.170873	1.83486	8	neurogland.all.N1.1_larvae
NvAstacin-24 : NV2.14830	0	0	7	neurogland.all.N1.1_larvae
NvAstacin-25 : NV2.15018	0	0	7	neurogland.all.N1.1_larvae
NvAstacin-26 : NV2.17332	0	0	7	neurogland.all.N1.1_larvae
NvAstacin-27 : NV2.17973	0.0505333	0.917431	18	neurogland.all.N1.1_larvae
NvAstacin-28 : NV2.18104	0	0	7	neurogland.all.N1.1_larvae
NvAstacin-29 : NV2.21385	0.0389072	0.917431	7	neurogland.all.N1.1_larvae
NvAstacin-3 : NV2.10250	0	0	7	neurogland.all.N1.1_larvae
NvAstacin-4 : NV2.13745	0	0	7	neurogland.all.N1.1_larvae
NvAstacin-5 : NV2.2486	0	0	7	neurogland.all.N1.1_larvae
NvAstacin-6 : NV2.15011	0	0	7	neurogland.all.N1.1_larvae
NvAstacin-7 : NV2.19110	0.0845756	2.75229	9	neurogland.all.N1.1_larvae
NvAstacin-8 : NV2.5141	0	0	7	neurogland.all.N1.1_larvae
NvAstacin-9 : NV2.2433	0	0	6	neurogland.all.N1.1_larvae
NvAstacin-like-1 : NV2.14828	0	0	6	neurogland.all.N1.1_larvae
NvAstacin-like-2 : NV2.8027	0.0726966	0.917431	7	neurogland.all.N1.1_larvae
NvBMP/Toll-1 : NV2.25693	0	0	6	neurogland.all.N1.1_larvae
NvBMP/Toll-2 : NV2.25692	0	0	6	neurogland.all.N1.1_larvae
NvCoag-like 1 : NV2.19953	0.0494306	0.917431	15	neurogland.all.N1.1_larvae
NvCoag-like 2 : NV2.1113	0	0	7	neurogland.all.N1.1_larvae
NvCoag-like 3 : NV2.19396	0	0	7	neurogland.all.N1.1_larvae
NvCoag-like 4 : NV2.1635	0.00893138	0.917431	7	neurogland.all.N1.1_larvae
NvCoag-like 5 : NV2.3648	0	0	7	neurogland.all.N1.1_larvae
NvCoag-like 6 : NV2.19400	0.0215663	0.917431	8	neurogland.all.N1.1_larvae
NvCoag-related 1 : NV2.14492	0	0	7	neurogland.all.N1.1_larvae
NvCoag-related 2 : NV2.581	0	0	6	neurogland.all.N1.1_larvae
NvCoag-related 3 : NV2.593	0	0	7	neurogland.all.N1.1_larvae
NvCoag-related 4 : NV2.1284	0	0	7	neurogland.all.N1.1_larvae
NvCystat-1 : NV2.8996	1.10609	23.8532	11	neurogland.all.N1.1_larvae
NvCystat-2 : NV2.12344	0.342125	13.7615	7	neurogland.all.N1.1_larvae
NvCystat-3 : NV2.17628	0.7901	18.3486	6	neurogland.all.N1.1_larvae
NvCRELD2 : NV2.1170	0.237267	12.844	6	neurogland.all.N1.1_larvae
NvHspe-1 : NV2.17717	0	0	6	neurogland.all.N1.1_larvae
NvHspe-2 : NV2.18651	0	0	7	neurogland.all.N1.1_larvae
NvHyal-1 : NV2.14428	0.0315743	1.83486	7	neurogland.all.N1.1_larvae
NvHyal-2 : NV2.14444	0	0	6	neurogland.all.N1.1_larvae
NvIGFKz : NV2.6476	0	0	6	neurogland.all.N1.1_larvae
NvItih : NV2.22463	0.00453949	0.917431	5	neurogland.all.N1.1_larvae
NvItih-hC : NV2.15230	0.04846	4.58716	7	neurogland.all.N1.1_larvae
NvKSI : NV2.14070	0	0	7	neurogland.all.N1.1_larvae
NvKusi-1 : NV2.10172	0	0	6	neurogland.all.N1.1_larvae
NvKusi-2 : NV2.320	0	0	6	neurogland.all.N1.1_larvae
NvKusi-3 : NV2.3373	0.422696	16.5138	6	neurogland.all.N1.1_larvae
NvKusi-4 : NV2.21204	0	0	7	neurogland.all.N1.1_larvae
NvLDTFM : NV2.20815	0	0	6	neurogland.all.N1.1_larvae
NvLox : NV2.19165	0	0	7	neurogland.all.N1.1_larvae
NvLox2-like : NV2.19166	0	0	6	neurogland.all.N1.1_larvae
NvM28MMP : NV2.13120	0.0212173	1.83486	6	neurogland.all.N1.1_larvae
NvMASP : NV2.3735	0	0	6	neurogland.all.N1.1_larvae
NvMMP-2 : NV2.20474	0.0424737	0.917431	6	neurogland.all.N1.1_larvae
NvMMP-3 : NV2.807	0.0435627	0.917431	7	neurogland.all.N1.1_larvae
NvMMP-4 : NV2.10833	0	0	7	neurogland.all.N1.1_larvae
NvMMP-5 : NV2.14297	0	0	7	neurogland.all.N1.1_larvae
NvMMP-6 : NV2.1647	0	0	7	neurogland.all.N1.1_larvae
NvMMP-7 : NV2.3582	0	0	8	neurogland.all.N1.1_larvae
NvMMP-8 : NV2.14820	0	0	8	neurogland.all.N1.1_larvae
NvMMP-9 : NV2.16880	0	0	6	neurogland.all.N1.1_larvae
NvMMP-1 : NV2.8375	0	0	7	neurogland.all.N1.1_larvae
NvMMP-10 : NV2.19146	0.124991	0.917431	15	neurogland.all.N1.1_larvae
NvMMP-11 : NV2.19316	0.671299	6.42202	8	neurogland.all.N1.1_larvae
NvMMP-12 : NV2.20475	0.217768	1.83486	5	neurogland.all.N1.1_larvae
NvMep-1 : NV2.25961	0.0124825	1.83486	7	neurogland.all.N1.1_larvae
NvMep-10 : NV2.5698	0.00533576	0.917431	6	neurogland.all.N1.1_larvae
NvMep-11 : NV2.8948	0	0	7	neurogland.all.N1.1_larvae
NvMep-12 : NV2.13368	0	0	7	neurogland.all.N1.1_larvae
NvMep-13 : NV2.14862	0	0	7	neurogland.all.N1.1_larvae
NvMep-14 : NV2.15924	0	0	7	neurogland.all.N1.1_larvae
NvMep-15 : NV2.15925	0.17174	3.66972	7	neurogland.all.N1.1_larvae
NvMep-16 : NV2.16035	0.132934	1.83486	7	neurogland.all.N1.1_larvae
NvMep-17 : NV2.16036	0.0333369	0.917431	8	neurogland.all.N1.1_larvae
NvMep-18 : NV2.23644	0.0823547	0.917431	8	neurogland.all.N1.1_larvae
NvMep-2 : NV2.16572	0.186378	5.50459	7	neurogland.all.N1.1_larvae
NvMep-3 : NV2.20641	0.00540047	0.917431	7	neurogland.all.N1.1_larvae
NvMep-4 : NV2.16574	0	0	8	neurogland.all.N1.1_larvae
NvMep-5 : NV2.17022	0	0	7	neurogland.all.N1.1_larvae
NvMep-6 : NV2.16080	0	0	7	neurogland.all.N1.1_larvae
NvMep-7 : NV2.16077	0	0	7	neurogland.all.N1.1_larvae
NvMep-8 : NV2.17021	0	0	7	neurogland.all.N1.1_larvae
NvMep-9 : NV2.6019	0.0181814	0.917431	7	neurogland.all.N1.1_larvae
NvPappa : NV2.25632	0	0	7	neurogland.all.N1.1_larvae
NvPLG : NV2.7036	0	0	7	neurogland.all.N1.1_larvae
NvGGGtfK : NV2.9869	0	0	6	neurogland.all.N1.1_larvae
NvSerpin-1 : NV2.3266	0.101711	0.917431	11	neurogland.all.N1.1_larvae
NvSerpin-2 : NV2.21103	0.276899	10.0917	8	neurogland.all.N1.1_larvae
NvSVMP-like-1 : NV2.14357	0	0	6	neurogland.all.N1.1_larvae
NvSVMP-like-2 : NV2.14356	0	0	6	neurogland.all.N1.1_larvae
NvTIMP-1 : NV2.3671	0	0	7	neurogland.all.N1.1_larvae
NvTIMP-2 : NV2.3669	0	0	7	neurogland.all.N1.1_larvae
NvTIMP-3 : NV2.17964	0	0	6	neurogland.all.N1.1_larvae
NvTIMP-4 : NV2.2779	0	0	7	neurogland.all.N1.1_larvae
NvToll : NV2.3100	0.11243	0.917431	9	neurogland.all.N1.1_larvae
NvToll-like : NV2.21954	0	0	6	neurogland.all.N1.1_larvae
NvTryI-like : NV2.3632	0	0	6	neurogland.all.N1.1_larvae
NvTyr : NV2.12418	0	0	7	neurogland.all.N1.1_larvae
NvvWFAIg : NV2.21577	0	0	7	neurogland.all.N1.1_larvae
NvvWFAKz-1 : NV2.14043	0	0	6	neurogland.all.N1.1_larvae
NvnWFAGonKz : NV2.14092	0	0	7	neurogland.all.N1.1_larvae
NvAnnexin-1 : NV2.19402	0.0479208	1.83486	6	neurogland.all.N1.1_larvae
NvAnnexin-2 : NV2.9562	0.281636	6.42202	8	neurogland.all.N1.1_larvae
NvAnnexin-3 : NV2.10289	0.0909075	2.75229	8	neurogland.all.N1.1_larvae
NvAnnexin-4 : NV2.19403	0	0	6	neurogland.all.N1.1_larvae
NvAnnexin-5 : NV2.19404	0	0	6	neurogland.all.N1.1_larvae
NvAnos1 : NV2.6365	0	0	6	neurogland.all.N1.1_larvae
NvCreact : NV2.11374	0	0	7	neurogland.all.N1.1_larvae
NvCTLDvWFA-1 : NV2.20956	0	0	7	neurogland.all.N1.1_larvae
NvCTLDvWFA-2 : NV2.20522	0	0	7	neurogland.all.N1.1_larvae
NvCTLDvWFA-3 : NV2.20957	0	0	7	neurogland.all.N1.1_larvae
NvCTLD-1 : NV2.7430	0	0	7	neurogland.all.N1.1_larvae
NvCTLD-2 : NV2.18171	0	0	7	neurogland.all.N1.1_larvae
NvCTLD-3 : NV2.1101	0.0531849	4.58716	11	neurogland.all.N1.1_larvae
NvCTLD-4 : NV2.5627	0	0	7	neurogland.all.N1.1_larvae
NvCTLD-5 : NV2.5851	0	0	7	neurogland.all.N1.1_larvae
NvCTLD-6 : NV2.8276	0.00623594	0.917431	8	neurogland.all.N1.1_larvae
NvCTLD-7 : NV2.8278	0	0	7	neurogland.all.N1.1_larvae
NvCTLD-8 : NV2.18585	0	0	7	neurogland.all.N1.1_larvae
NvCUB-Ig : NV2.10732	0.497805	11.0092	11	neurogland.all.N1.1_larvae
NvCUB-TSP : NV2.3253	0.0767825	4.58716	7	neurogland.all.N1.1_larvae
NvCUB-ZP-1 : NV2.21283	0	0	5	neurogland.all.N1.1_larvae
NvCUB-ZP-2 : NV2.21285	0	0	7	neurogland.all.N1.1_larvae
NvCUB-misc-1 : NV2.17853	0	0	7	neurogland.all.N1.1_larvae
NvCUB-misc-5 : NV2.3067	0.335149	15.5963	6	neurogland.all.N1.1_larvae
NvNgalectin-like : NV2.4511	0.0588097	0.917431	7	neurogland.all.N1.1_larvae
NvNgalectin-2 : NV2.5188	0	0	7	neurogland.all.N1.1_larvae
NvNgalectin-3 : NV2.5196	0	0	7	neurogland.all.N1.1_larvae
NvNgalectin-1 : NV2.5200	0	0	7	neurogland.all.N1.1_larvae
NvCollectin : NV2.23165	0	0	6	neurogland.all.N1.1_larvae
NvComplC : NV2.11502	0.0243066	1.83486	11	neurogland.all.N1.1_larvae
NvNADPH1-1 : NV2.27	0	0	7	neurogland.all.N1.1_larvae
NvNADPH1-2 : NV2.21	0.0120756	1.83486	6	neurogland.all.N1.1_larvae
NvFras : NV2.19212	0.124991	0.917431	7	neurogland.all.N1.1_larvae
NvHLecAg : NV2.5939	0	0	7	neurogland.all.N1.1_larvae
NvIntL-like-1 : NV2.7079	0.0330399	1.83486	8	neurogland.all.N1.1_larvae
NvIntL-like-2 : NV2.22909	0	0	7	neurogland.all.N1.1_larvae
NvMAMCTLD-1 : NV2.23818	0	0	7	neurogland.all.N1.1_larvae
NvMAMCTLD-2 : NV2.23715	0	0	7	neurogland.all.N1.1_larvae
NvManR : NV2.19044	0.0122357	0.917431	7	neurogland.all.N1.1_larvae
NvMuc4-1 : NV2.16270	0	0	6	neurogland.all.N1.1_larvae
NvMuc4-2 : NV2.16273	0.0215663	0.917431	7	neurogland.all.N1.1_larvae
NvMuc-like-1 : NV2.12620	0.00646898	0.917431	8	neurogland.all.N1.1_larvae
NvMuc-like-10 : NV2.17784	0	0	7	neurogland.all.N1.1_larvae
NvMuc-like-11 : NV2.19027	0	0	7	neurogland.all.N1.1_larvae
NvMuc-like-2 : NV2.24863	0.885821	9.17431	20	neurogland.all.N1.1_larvae
NvMuc-like-3 : NV2.1129	0.270046	3.66972	13	neurogland.all.N1.1_larvae
NvMuc-like-4 : NV2.2216	0	0	7	neurogland.all.N1.1_larvae
NvMuc-like-5 : NV2.6919	0	0	7	neurogland.all.N1.1_larvae
NvMuc-like-6 : NV2.12174	0.0843227	0.917431	9	neurogland.all.N1.1_larvae
NvMuc-like-7 : NV2.12741	0	0	7	neurogland.all.N1.1_larvae
NvMuc-like-8 : NV2.12902	0	0	7	neurogland.all.N1.1_larvae
NvMuc-like-9 : NV2.16210	0	0	7	neurogland.all.N1.1_larvae
NvNOWA-1 : NV2.15872	0	0	7	neurogland.all.N1.1_larvae
NvNOWA-2 : NV2.10392	0	0	7	neurogland.all.N1.1_larvae
NvNOWA-3 : NV2.10388	0	0	7	neurogland.all.N1.1_larvae
NvNOWA-4 : NV2.10390	0	0	7	neurogland.all.N1.1_larvae
NvNOWA-related : NV2.10391	0	0	7	neurogland.all.N1.1_larvae
NvNat-like : NV2.5928	0	0	7	neurogland.all.N1.1_larvae
NvPAN-App-EGF-1 : NV2.5576	0.0110085	1.83486	7	neurogland.all.N1.1_larvae
NvPAN-App-EGF-2 : NV2.20124	0	0	7	neurogland.all.N1.1_larvae
NvPALec-1 : NV2.18114	0	0	7	neurogland.all.N1.1_larvae
NvMesh : NV2.16433	0	0	7	neurogland.all.N1.1_larvae
NvSEA-WSC-1 : NV2.13381	0	0	7	neurogland.all.N1.1_larvae
NvSEA-WSC-2 : NV2.15283	0	0	7	neurogland.all.N1.1_larvae
NvSEAR : NV2.14509	0	0	7	neurogland.all.N1.1_larvae
NvSel-related-1 : NV2.3407	0	0	7	neurogland.all.N1.1_larvae
NvSel-related-2 : NV2.17145	0	0	7	neurogland.all.N1.1_larvae
NvSEMA5B : NV2.11758	0.0483918	1.83486	7	neurogland.all.N1.1_larvae
NvSEMA-like-1 : NV2.7220	0	0	6	neurogland.all.N1.1_larvae
NvSEMA-like-2 : NV2.22863	0.0550274	3.66972	7	neurogland.all.N1.1_larvae
NvSnaclec-like-2 : NV2.22444	0	0	7	neurogland.all.N1.1_larvae
NvSnaclec-like-3 : NV2.13847	0	0	7	neurogland.all.N1.1_larvae
NvSnaclec-like-4 : NV2.14543	0.0893525	1.83486	8	neurogland.all.N1.1_larvae
NvSynd : NV2.6659	2.20626	43.1193	8	neurogland.all.N1.1_larvae
NvvWFAConA-1 : NV2.16335	0	0	7	neurogland.all.N1.1_larvae
NvvWFAConA-2 : NV2.16336	0.0404511	0.917431	9	neurogland.all.N1.1_larvae
NvvWFAConA-3 : NV2.16343	0	0	7	neurogland.all.N1.1_larvae
NvvWFAConA-4 : NV2.16338	0	0	7	neurogland.all.N1.1_larvae
NvAdmp-1 : NV2.2978	0	0	6	neurogland.all.N1.1_larvae
NvBMP2 : NV2.19847	0.00926324	0.917431	7	neurogland.all.N1.1_larvae
NvBMP7 : NV2.6269	0.00993869	1.83486	7	neurogland.all.N1.1_larvae
NvCUB-misc-2 : NV2.14699	0.0231324	0.917431	7	neurogland.all.N1.1_larvae
NvCUB-misc-3 : NV2.3898	0.0376687	5.50459	7	neurogland.all.N1.1_larvae
NvCUB-misc-4 : NV2.2661	0.00673987	0.917431	7	neurogland.all.N1.1_larvae
NvChrd : NV2.14185	0	0	6	neurogland.all.N1.1_larvae
NvChrd-like : NV2.22735	0	0	7	neurogland.all.N1.1_larvae
NvDllR-1 : NV2.5910	0	0	7	neurogland.all.N1.1_larvae
NvDllR-2 : NV2.22236	0.105019	3.66972	7	neurogland.all.N1.1_larvae
NvDll-like 1 : NV2.20618	0	0	7	neurogland.all.N1.1_larvae
NvDll-like 2 : NV2.20616	0.161865	2.75229	7	neurogland.all.N1.1_larvae
NvDhhA : NV2.128	0	0	7	neurogland.all.N1.1_larvae
NvEGF-Ig : NV2.16522	0	0	7	neurogland.all.N1.1_larvae
NvPolyEGF-1 : NV2.14162	0.0286697	0.917431	13	neurogland.all.N1.1_larvae
NvPolyEGF-2 : NV2.25193	0	0	7	neurogland.all.N1.1_larvae
NvEda-like-1 : NV2.22707	0	0	5	neurogland.all.N1.1_larvae
NvEda-like-2 : NV2.22131	0	0	7	neurogland.all.N1.1_larvae
NvEda-like-3 : NV2.22054	0	0	7	neurogland.all.N1.1_larvae
NvEda-like-4 : NV2.22056	0	0	6	neurogland.all.N1.1_larvae
NvEda-like-5 : NV2.22058	0	0	7	neurogland.all.N1.1_larvae
NvEGF-like : NV2.25171	0.659701	7.33945	11	neurogland.all.N1.1_larvae
NvFREP-1 : NV2.1244	0.128974	2.75229	18	neurogland.all.N1.1_larvae
NvFREP-10 : NV2.19426	0	0	8	neurogland.all.N1.1_larvae
NvFREP-11 : NV2.22115	0	0	6	neurogland.all.N1.1_larvae
NvFREP-12 : NV2.24719	0	0	7	neurogland.all.N1.1_larvae
NvFREP-13 : NV2.7282	0.00758835	0.917431	7	neurogland.all.N1.1_larvae
NvFREP-14 : NV2.25466	0	0	7	neurogland.all.N1.1_larvae
NvFREP-15 : NV2.22910	0.0720119	0.917431	16	neurogland.all.N1.1_larvae
NvFREP-16 : NV2.566	0	0	7	neurogland.all.N1.1_larvae
NvFREP-17 : NV2.2132	0	0	7	neurogland.all.N1.1_larvae
NvFREP-18 : NV2.2698	0.0133193	1.83486	8	neurogland.all.N1.1_larvae
NvFREP-19 : NV2.4753	0.00453949	0.917431	7	neurogland.all.N1.1_larvae
NvFREP-2 : NV2.1985	0	0	7	neurogland.all.N1.1_larvae
NvFREP-20 : NV2.5688	0	0	7	neurogland.all.N1.1_larvae
NvFREP-21 : NV2.6010	0	0	7	neurogland.all.N1.1_larvae
NvFREP-22 : NV2.7679	0	0	7	neurogland.all.N1.1_larvae
NvFREP-23 : NV2.9815	0	0	7	neurogland.all.N1.1_larvae
NvFREP-24 : NV2.11287	0	0	7	neurogland.all.N1.1_larvae
NvFREP-25 : NV2.12036	0	0	7	neurogland.all.N1.1_larvae
NvFREP-26 : NV2.13457	0	0	7	neurogland.all.N1.1_larvae
NvFREP-27 : NV2.22610	0	0	7	neurogland.all.N1.1_larvae
NvFREP-28 : NV2.25688	0	0	7	neurogland.all.N1.1_larvae
NvFREP-29 : NV2.11749	0.00509118	0.917431	7	neurogland.all.N1.1_larvae
NvFREP-3 : NV2.6245	0	0	7	neurogland.all.N1.1_larvae
NvFREPd-4 : NV2.24006	0	0	7	neurogland.all.N1.1_larvae
NvFREP-5 : NV2.17198	0	0	7	neurogland.all.N1.1_larvae
NvFREP-6 : NV2.24867	0	0	7	neurogland.all.N1.1_larvae
NvFREP-7 : NV2.14110	0	0	6	neurogland.all.N1.1_larvae
NvFREP-8 : NV2.24484	0	0	7	neurogland.all.N1.1_larvae
NvFREP-9 : NV2.10046	0	0	7	neurogland.all.N1.1_larvae
NvFst : NV2.23832	0	0	7	neurogland.all.N1.1_larvae
NvFst-like 1 : NV2.13423	0	0	6	neurogland.all.N1.1_larvae
NvFst-like 2 : NV2.23229	0.192086	1.83486	6	neurogland.all.N1.1_larvae
NvFst-like 3 : NV2.23230	0.465659	10.0917	6	neurogland.all.N1.1_larvae
NvGDF : NV2.6489	0	0	6	neurogland.all.N1.1_larvae
NvHH1 : NV2.10760	0.0171644	2.75229	7	neurogland.all.N1.1_larvae
NvIhh : NV2.23188	0.0494306	0.917431	7	neurogland.all.N1.1_larvae
NvInbb : NV2.173	0	0	7	neurogland.all.N1.1_larvae
NvJag : NV2.19817	0.311535	4.58716	16	neurogland.all.N1.1_larvae
NvKcp-like-1 : NV2.3424	0	0	7	neurogland.all.N1.1_larvae
NvKcp-like-2 : NV2.12484	0	0	7	neurogland.all.N1.1_larvae
NvKcp-like-3 : NV2.12730	0.00964499	0.917431	7	neurogland.all.N1.1_larvae
NvLTBP : NV2.20944	0	0	7	neurogland.all.N1.1_larvae
NvPolyEGF-3 : NV2.13872	0	0	6	neurogland.all.N1.1_larvae
NvPolyEGF-4 : NV2.14163	0	0	6	neurogland.all.N1.1_larvae
NvPolyEGF-21 : NV2.21926	0.0296056	2.75229	7	neurogland.all.N1.1_larvae
NvPALec-2 : NV2.21307	0	0	7	neurogland.all.N1.1_larvae
NvPALec-3 : NV2.21375	0	0	7	neurogland.all.N1.1_larvae
NvPAN-1 : NV2.6411	0	0	7	neurogland.all.N1.1_larvae
NvPAN-2 : NV2.7825	0	0	7	neurogland.all.N1.1_larvae
NvPAN-3 : NV2.8000	0.0319218	0.917431	15	neurogland.all.N1.1_larvae
NvSFRP : NV2.14654	0.392922	6.42202	11	neurogland.all.N1.1_larvae
NvSOM-TSP : NV2.16600	0.0892059	2.75229	7	neurogland.all.N1.1_larvae
NvTNF : NV2.22057	0	0	6	neurogland.all.N1.1_larvae
NvVEGF : NV2.2923	0.0114025	1.83486	6	neurogland.all.N1.1_larvae
NvVgt-1 : NV2.914	0	0	6	neurogland.all.N1.1_larvae
NvVgt-2 : NV2.1922	0.0228217	0.917431	7	neurogland.all.N1.1_larvae
NvVgt-like : NV2.74	0	0	6	neurogland.all.N1.1_larvae
NvWnt1 : NV2.12225	0	0	7	neurogland.all.N1.1_larvae
NvWnt10a : NV2.11032	0	0	7	neurogland.all.N1.1_larvae
NvWnt11 : NV2.22664	0	0	6	neurogland.all.N1.1_larvae
NvWnt16 : NV2.2707	0	0	6	neurogland.all.N1.1_larvae
NvWnt2b : NV2.3168	0.0927309	1.83486	8	neurogland.all.N1.1_larvae
NvWnt3a : NV2.12463	0.00613666	0.917431	7	neurogland.all.N1.1_larvae
NvWint5a : NV2.3611	0	0	6	neurogland.all.N1.1_larvae
NvWnt6 : NV2.11033	0	0	6	neurogland.all.N1.1_larvae
NvWnt7b-3 : NV2.23407	0	0	6	neurogland.all.N1.1_larvae
NvWnt7b-1 : NV2.3609	0	0	6	neurogland.all.N1.1_larvae
NvWnt8a : NV2.4522	0	0	7	neurogland.all.N1.1_larvae
NvWnt8a-like : NV2.3689	0	0	7	neurogland.all.N1.1_larvae
NvWnt8b-2 : NV2.5661	0	0	6	neurogland.all.N1.1_larvae
NvvWFC : NV2.12328	0.0678131	3.66972	8	neurogland.all.N1.1_larvae
NvGTF2 : NV2.14946	0	0	6	neurogland.all.N1.1_larvae
NvPFnt : NV2.24348	0	0	7	neurogland.all.N1.1_larvae
NvPtprq-1 : NV2.600	0	0	6	neurogland.all.N1.1_larvae
NvPtprq-2 : NV2.599	0	0	7	neurogland.all.N1.1_larvae
NvPtprq-3 : NV2.12753	0	0	7	neurogland.all.N1.1_larvae
NvPtprq-4 : NV2.13521	0	0	7	neurogland.all.N1.1_larvae
NvAeGly-1 : NV2.23295	0.0809022	0.917431	9	neurogland.all.N1.1_larvae
NvBr3-like-1 : NV2.21872	0.00600335	0.917431	7	neurogland.all.N1.1_larvae
NvBr3-like-2 : NV2.16661	0	0	6	neurogland.all.N1.1_larvae
NvCAdh-like 1 : NV2.25851	0.317072	3.66972	8	neurogland.all.N1.1_larvae
NvCAdh-like 2 : NV2.1610	0	0	7	neurogland.all.N1.1_larvae
NvCAdh-like 3 : NV2.16479	0	0	7	neurogland.all.N1.1_larvae
NvCAdh-like 4 : NV2.12411	0	0	7	neurogland.all.N1.1_larvae
NvCAdh-like 5 : NV2.21271	0	0	7	neurogland.all.N1.1_larvae
NvCrumbs-like-1 : NV2.14808	0.242763	1.83486	8	neurogland.all.N1.1_larvae
NvCrumbs-like-2 : NV2.6021	0.024491	0.917431	7	neurogland.all.N1.1_larvae
NvCrumbs-like-3 : NV2.6444	0.0628515	1.83486	8	neurogland.all.N1.1_larvae
NvCrumbs-like-4 : NV2.10727	0.0114736	0.917431	8	neurogland.all.N1.1_larvae
NvCrumbs-like-5 : NV2.11903	0.0441073	0.917431	7	neurogland.all.N1.1_larvae
NvCrumbs-like-6 : NV2.19821	0	0	6	neurogland.all.N1.1_larvae
NvCub-1 : NV2.2825	0	0	7	neurogland.all.N1.1_larvae
NvCub-2 : NV2.3736	0	0	6	neurogland.all.N1.1_larvae
NvCub-3 : NV2.3026	0	0	7	neurogland.all.N1.1_larvae
NvCub-4 : NV2.2814	0	0	6	neurogland.all.N1.1_larvae
NvCub-5 : NV2.5224	0	0	6	neurogland.all.N1.1_larvae
NvCub-6 : NV2.13183	0.183296	10.0917	6	neurogland.all.N1.1_larvae
NvFnt-3 : NV2.16585	0	0	7	neurogland.all.N1.1_larvae
NvFnt-1 : NV2.24355	0	0	7	neurogland.all.N1.1_larvae
NvFnt-ShKT : NV2.20323	0	0	7	neurogland.all.N1.1_larvae
NvFnt-SEA2 : NV2.19078	0	0	7	neurogland.all.N1.1_larvae
NvFnt-3B-like : NV2.22291	0.490873	16.5138	13	neurogland.all.N1.1_larvae
NvFnt-2 : NV2.12498	0.146433	1.83486	18	neurogland.all.N1.1_larvae
NvFnt-CalX : NV2.23270	0	0	6	neurogland.all.N1.1_larvae
NvFrzCub-1 : NV2.24045	0	0	7	neurogland.all.N1.1_larvae
NvFrzCub-2 : NV2.24249	0.047388	0.917431	7	neurogland.all.N1.1_larvae
NvHml-like 1 : NV2.3375	0	0	7	neurogland.all.N1.1_larvae
NvHml-like 2 : NV2.5728	0.00964499	0.917431	7	neurogland.all.N1.1_larvae
NvHml-like 3 : NV2.244	0	0	6	neurogland.all.N1.1_larvae
NvHgfA-like : NV2.1272	0	0	7	neurogland.all.N1.1_larvae
NvHetC-like : NV2.2146	0	0	6	neurogland.all.N1.1_larvae
NvHCF1 : NV2.3399	0.170099	2.75229	15	neurogland.all.N1.1_larvae
NvIgCub : NV2.7762	0	0	6	neurogland.all.N1.1_larvae
NvLeuIg-1 : NV2.988	0.140714	1.83486	9	neurogland.all.N1.1_larvae
NvLRPCub : NV2.24145	0	0	7	neurogland.all.N1.1_larvae
NvMAMCUB : NV2.23484	0	0	7	neurogland.all.N1.1_larvae
NvMAMFnt : NV2.14399	0	0	6	neurogland.all.N1.1_larvae
NvMLR : NV2.6810	0	0	7	neurogland.all.N1.1_larvae
NvNep8 : NV2.20322	0.00552803	0.917431	7	neurogland.all.N1.1_larvae
NvPNtx1 : NV2.23160	0	0	NA	neurogland.all.N1.1_larvae
NvPIPlc : NV2.23846	0	0	6	neurogland.all.N1.1_larvae
NvPk : NV2.24201	0	0	7	neurogland.all.N1.1_larvae
NvTDA6-1 : NV2.21336	0	0	7	neurogland.all.N1.1_larvae
NvTDA6-2 : NV2.2896	0	0	6	neurogland.all.N1.1_larvae
NvRyn1 : NV2.17096	0	0	7	neurogland.all.N1.1_larvae
NvRyn4 : NV2.4953	0	0	7	neurogland.all.N1.1_larvae
NvShoc2 : NV2.890	0.0115314	1.83486	5	neurogland.all.N1.1_larvae
NvScrib : NV2.5524	0.170588	8.25688	6	neurogland.all.N1.1_larvae
NvSIntN : NV2.650	0	0	7	neurogland.all.N1.1_larvae
NvSPP-like-1 : NV2.16360	0	0	7	neurogland.all.N1.1_larvae
NvSPP-like-2 : NV2.14010	0.0231324	0.917431	7	neurogland.all.N1.1_larvae
NvSPP-like-3 : NV2.24359	0	0	7	neurogland.all.N1.1_larvae
NvTLDcP-1 : NV2.23765	0	0	7	neurogland.all.N1.1_larvae
NvTLDcP-2 : NV2.6705	0	0	6	neurogland.all.N1.1_larvae
NvTLDcP-3 : NV2.14920	0	0	7	neurogland.all.N1.1_larvae
NvTLDcP-5 : NV2.14921	0	0	7	neurogland.all.N1.1_larvae
NvTSPd-2 : NV2.21289	0	0	6	neurogland.all.N1.1_larvae
NvUru-like-1 : NV2.12183	0	0	7	neurogland.all.N1.1_larvae
NvUru-like-2 : NV2.23645	0	0	6	neurogland.all.N1.1_larvae
NvVef1-1 : NV2.3941	0	0	7	neurogland.all.N1.1_larvae
NvVef1-2 : NV2.3719	0	0	7	neurogland.all.N1.1_larvae
NvVef1-3 : NV2.4600	0	0	6	neurogland.all.N1.1_larvae
NvvWFAShKT-1 : NV2.8258	0	0	7	neurogland.all.N1.1_larvae
NvvWFAShKT-2 : NV2.8260	0	0	7	neurogland.all.N1.1_larvae
NvvThy : NV2.14046	0	0	6	neurogland.all.N1.1_larvae
NvPkd1-like-1 : NV2.4979	0.00926324	0.917431	7	neurogland.all.N1.1_larvae
NvPkd1-like-2 : NV2.20778	0	0	7	neurogland.all.N1.1_larvae
NvPkd-like : NV2.18257	0	0	7	neurogland.all.N1.1_larvae
NvTRP : NV2.10225	0.0431936	0.917431	7	neurogland.all.N1.1_larvae
NvVgccA2-1 : NV2.16117	0.00600335	0.917431	6	neurogland.all.N1.1_larvae
NvVgccA2-2 : NV2.3042	0.36179	13.7615	9	neurogland.all.N1.1_larvae
NvCapcl-like-1 : NV2.3951	0	0	7	neurogland.all.N1.1_larvae
NvCapcl-like-2 : NV2.3157	0	0	7	neurogland.all.N1.1_larvae
NvAdh-like-1 : NV2.21728	0.00909068	0.917431	7	neurogland.all.N1.1_larvae
NvAdh-like-2 : NV2.570	0	0	7	neurogland.all.N1.1_larvae
NvAdhGPCR-1 : NV2.21788	0	0	7	neurogland.all.N1.1_larvae
NvAdhGPCR-2 : NV2.1634	0.0893694	1.83486	9	neurogland.all.N1.1_larvae
NvAdhGPCR-3 : NV2.502	0	0	6	neurogland.all.N1.1_larvae
NvAdhGPCR-4 : NV2.743	0.00746972	0.917431	6	neurogland.all.N1.1_larvae
NvAntxR-1 : NV2.5700	0.00646898	0.917431	5	neurogland.all.N1.1_larvae
NvAntxR-2 : NV2.8769	0	0	7	neurogland.all.N1.1_larvae
NvAntxR-3 : NV2.8406	0.0206629	0.917431	7	neurogland.all.N1.1_larvae
NvAntxR-4 : NV2.8980	0	0	7	neurogland.all.N1.1_larvae
NvAntxR-5 : NV2.21936	0	0	7	neurogland.all.N1.1_larvae
NvApex-1 : NV2.7757	0	0	7	neurogland.all.N1.1_larvae
NvApex-2 : NV2.893	0	0	6	neurogland.all.N1.1_larvae
NvApex-3 : NV2.6315	0	0	7	neurogland.all.N1.1_larvae
NvApex-4 : NV2.7641	0.0262724	0.917431	9	neurogland.all.N1.1_larvae
NvAtrn : NV2.18302	0.0815173	5.50459	7	neurogland.all.N1.1_larvae
NvBai-1 : NV2.10733	0	0	7	neurogland.all.N1.1_larvae
NvCD34-1 : NV2.17446	0	0	6	neurogland.all.N1.1_larvae
NvCD34-2 : NV2.17449	0	0	7	neurogland.all.N1.1_larvae
NvClsr-like-1 : NV2.4191	0	0	7	neurogland.all.N1.1_larvae
NvClsr-like-2 : NV2.8347	0	0	6	neurogland.all.N1.1_larvae
NvClsr-like-3 : NV2.13293	0	0	6	neurogland.all.N1.1_larvae
NvCadSeaEGF : NV2.5727	0	0	7	neurogland.all.N1.1_larvae
NvCDH-1 : NV2.4715	0.0513803	3.66972	6	neurogland.all.N1.1_larvae
NvCDH-2 : NV2.11625	0	0	7	neurogland.all.N1.1_larvae
NvCDH-3 : NV2.4921	0.0146637	1.83486	6	neurogland.all.N1.1_larvae
NvCntcP-like-1 : NV2.16567	0	0	7	neurogland.all.N1.1_larvae
NvCntcP-like-2 : NV2.4683	0.0463496	3.66972	9	neurogland.all.N1.1_larvae
NvCntcP-like-3 : NV2.4704	0.00379417	0.917431	7	neurogland.all.N1.1_larvae
NvCntc-like : NV2.360	0.187413	5.50459	11	neurogland.all.N1.1_larvae
NvCpne-1 : NV2.137	0	0	4	neurogland.all.N1.1_larvae
NvCpne-2 : NV2.4625	0.00646898	0.917431	5	neurogland.all.N1.1_larvae
NvCykR-1 : NV2.21729	0	0	7	neurogland.all.N1.1_larvae
NvCykR-10 : NV2.16931	0	0	8	neurogland.all.N1.1_larvae
NvCykR-11 : NV2.22551	0	0	7	neurogland.all.N1.1_larvae
NvCykR-12 : NV2.12207	0	0	NA	neurogland.all.N1.1_larvae
NvCykR-13 : NV2.1800	0	0	7	neurogland.all.N1.1_larvae
NvCykR-14 : NV2.11900	0	0	7	neurogland.all.N1.1_larvae
NvCykR-15 : NV2.12582	0.00379417	0.917431	7	neurogland.all.N1.1_larvae
NvCykR-2 : NV2.3810	0	0	7	neurogland.all.N1.1_larvae
NvCykR-3 : NV2.22951	0	0	7	neurogland.all.N1.1_larvae
NvCykR-4 : NV2.14182	0	0	6	neurogland.all.N1.1_larvae
NvCykR-5 : NV2.2940	0	0	7	neurogland.all.N1.1_larvae
NvCykR-6 : NV2.3577	0	0	7	neurogland.all.N1.1_larvae
NvCykR-7 : NV2.9493	0.0185629	1.83486	8	neurogland.all.N1.1_larvae
NvCykR-8 : NV2.10456	0.0940194	2.75229	10	neurogland.all.N1.1_larvae
NvCykR-9 : NV2.17701	0	0	7	neurogland.all.N1.1_larvae
NvFrazz : NV2.14222	0.275842	9.17431	8	neurogland.all.N1.1_larvae
NvDomCykR-1 : NV2.12653	0.0367302	2.75229	8	neurogland.all.N1.1_larvae
NvDomCykR-2 : NV2.20188	0	0	7	neurogland.all.N1.1_larvae
NvDomCykR-3 : NV2.20819	0	0	7	neurogland.all.N1.1_larvae
NvDomCykR-4 : NV2.23796	0	0	7	neurogland.all.N1.1_larvae
NvDom : NV2.22950	0	0	7	neurogland.all.N1.1_larvae
NvDomR : NV2.11373	0	0	7	neurogland.all.N1.1_larvae
NvDscaml : NV2.22749	0.0726966	0.917431	8	neurogland.all.N1.1_larvae
NvEGF-2 : NV2.10370	0	0	8	neurogland.all.N1.1_larvae
NvPolyEGF-PANApp : NV2.16090	0	0	7	neurogland.all.N1.1_larvae
NvPolyEGF-Disc-2 : NV2.3396	0	0	6	neurogland.all.N1.1_larvae
NvPolyEGF-Disc-5 : NV2.19905	0	0	7	neurogland.all.N1.1_larvae
NvPolyEGF-Disc-6 : NV2.24544	0	0	7	neurogland.all.N1.1_larvae
NvPolyEGF-Disc-7 : NV2.24611	0	0	7	neurogland.all.N1.1_larvae
NvPolyEGF-Hint : NV2.12346	0	0	6	neurogland.all.N1.1_larvae
NvPolyEGF-16 : NV2.24533	0	0	6	neurogland.all.N1.1_larvae
NvPolyEGF-19 : NV2.5536	0	0	8	neurogland.all.N1.1_larvae
NvEphr-like 1 : NV2.13270	0	0	6	neurogland.all.N1.1_larvae
NvEphr-like 2 : NV2.19863	0	0	7	neurogland.all.N1.1_larvae
NvFAT : NV2.3227	0	0	7	neurogland.all.N1.1_larvae
NvFat-like : NV2.3144	0	0	5	neurogland.all.N1.1_larvae
NvFatCad-1 : NV2.17172	0.00533576	0.917431	7	neurogland.all.N1.1_larvae
NvFatCad-2 : NV2.4933	0.117619	0.917431	12	neurogland.all.N1.1_larvae
NvEGF-repeat-35 : NV2.4783	0.122061	2.75229	14	neurogland.all.N1.1_larvae
NvGFR-1 : NV2.25188	0	0	7	neurogland.all.N1.1_larvae
NvGFR-2 : NV2.13801	0	0	7	neurogland.all.N1.1_larvae
NvIgSushi : NV2.17065	0	0	7	neurogland.all.N1.1_larvae
NvIg-Thyr : NV2.21898	0	0	7	neurogland.all.N1.1_larvae
NvIgCam-1 : NV2.361	0.640955	20.1835	9	neurogland.all.N1.1_larvae
NvIgCam-2 : NV2.14189	0	0	6	neurogland.all.N1.1_larvae
NvIgCam-3 : NV2.15289	0.0726966	0.917431	8	neurogland.all.N1.1_larvae
NvIgCam-4 : NV2.15862	0	0	6	neurogland.all.N1.1_larvae
NvIgCam-5 : NV2.21828	0	0	7	neurogland.all.N1.1_larvae
NvIgCam-6 : NV2.21855	0	0	6	neurogland.all.N1.1_larvae
NvIgCam-7 : NV2.21994	0.059928	6.42202	7	neurogland.all.N1.1_larvae
NvIgCam-8 : NV2.22319	0	0	7	neurogland.all.N1.1_larvae
NvIgCam-9 : NV2.22600	0	0	6	neurogland.all.N1.1_larvae
NvIgCamZP : NV2.21903	0	0	5	neurogland.all.N1.1_larvae
NvIgCam-related-1 : NV2.22270	0	0	7	neurogland.all.N1.1_larvae
NvIgCam-related-2 : NV2.325	0.148452	0.917431	9	neurogland.all.N1.1_larvae
NvIGF : NV2.23604	0.00509118	0.917431	6	neurogland.all.N1.1_larvae
NvL1Cam-1 : NV2.1171	0.166721	8.25688	6	neurogland.all.N1.1_larvae
NvL1Cam-2 : NV2.702	0.00379417	0.917431	6	neurogland.all.N1.1_larvae
NvLRP-Polydom : NV2.788	0	0	6	neurogland.all.N1.1_larvae
NvLeuGPCR-like-1 : NV2.2571	0	0	7	neurogland.all.N1.1_larvae
NvLeuGPCR-like-2 : NV2.7502	0	0	7	neurogland.all.N1.1_larvae
NvLeuGPCR-like-3 : NV2.17941	0	0	7	neurogland.all.N1.1_larvae
NvLeuGPCR-like-4 : NV2.20131	0.11243	0.917431	16	neurogland.all.N1.1_larvae
NvLeuGPCR-like-5 : NV2.15921	0	0	7	neurogland.all.N1.1_larvae
NvLeuGPCR-like-6 : NV2.22026	0	0	7	neurogland.all.N1.1_larvae
NvLeu : NV2.12452	0	0	7	neurogland.all.N1.1_larvae
NvLeuIg-2 : NV2.24051	0	0	6	neurogland.all.N1.1_larvae
NvLRP-like : NV2.14749	0	0	6	neurogland.all.N1.1_larvae
NvLRP1/2 : NV2.12145	0.00540047	0.917431	7	neurogland.all.N1.1_larvae
NvMANSCR-1 : NV2.5949	0	0	7	neurogland.all.N1.1_larvae
NvMANSCR-2 : NV2.22155	0	0	7	neurogland.all.N1.1_larvae
NvMmanR-1 : NV2.12165	0	0	7	neurogland.all.N1.1_larvae
NvMmanR-2 : NV2.9511	0	0	6	neurogland.all.N1.1_larvae
NvMmanR-3 : NV2.12172	0	0	7	neurogland.all.N1.1_larvae
NvNCAM-1 : NV2.21158	0.00746972	0.917431	6	neurogland.all.N1.1_larvae
NvNCAM1-1 : NV2.21902	0.461051	16.5138	8	neurogland.all.N1.1_larvae
NvNCAM-2 : NV2.21211	0	0	7	neurogland.all.N1.1_larvae
NvNCAM-6 : NV2.21924	0	0	5	neurogland.all.N1.1_larvae
NvNCAM-like-1 : NV2.18115	0	0	7	neurogland.all.N1.1_larvae
NvNCAM-like-2 : NV2.20308	0.206871	11.9266	7	neurogland.all.N1.1_larvae
NvNCAM-like-3 : NV2.21151	0.0526822	3.66972	8	neurogland.all.N1.1_larvae
NvNCAM-related-1 : NV2.22495	0.0586699	3.66972	6	neurogland.all.N1.1_larvae
NvNCAM-related-2 : NV2.22081	0	0	6	neurogland.all.N1.1_larvae
NvNCAM-related-3 : NV2.25565	0	0	6	neurogland.all.N1.1_larvae
NvUNC5 : NV2.14588	0	0	7	neurogland.all.N1.1_larvae
NvNrxn : NV2.11326	0.403537	8.25688	11	neurogland.all.N1.1_larvae
NvNrxn-like-1 : NV2.16569	0	0	7	neurogland.all.N1.1_larvae
NvNrxn-like-2 : NV2.17148	0	0	7	neurogland.all.N1.1_larvae
NvNrxn-like-3 : NV2.19653	0	0	6	neurogland.all.N1.1_larvae
NvNrxn-like-4 : NV2.9601	0.398089	13.7615	7	neurogland.all.N1.1_larvae
NvNrxn-like-5 : NV2.17038	0.00539919	0.917431	8	neurogland.all.N1.1_larvae
NvNrxn-like-6 : NV2.17107	0	0	7	neurogland.all.N1.1_larvae
NvNrpTol1l-like : NV2.14795	0.0506432	5.50459	6	neurogland.all.N1.1_larvae
NvNrp-related : NV2.6344	0.0235628	2.75229	5	neurogland.all.N1.1_larvae
NvHedgeling : NV2.2229	0	0	6	neurogland.all.N1.1_larvae
NvOIT3-1 : NV2.24478	0	0	7	neurogland.all.N1.1_larvae
NvOIT3-2 : NV2.25392	0	0	7	neurogland.all.N1.1_larvae
NvOIT3-3 : NV2.25393	0	0	7	neurogland.all.N1.1_larvae
NvPINLabA : NV2.11073	0	0	6	neurogland.all.N1.1_larvae
NvPlxn : NV2.2812	0	0	7	neurogland.all.N1.1_larvae
NvSdk1 : NV2.6892	0	0	7	neurogland.all.N1.1_larvae
NvTlpB : NV2.21328	0.0670605	6.42202	7	neurogland.all.N1.1_larvae
NvFATPCad4-like-1 : NV2.8636	0	0	6	neurogland.all.N1.1_larvae
NvFATPCad4-like-2 : NV2.23593	0	0	7	neurogland.all.N1.1_larvae
NvFATPCad4-like-3 : NV2.23594	0	0	7	neurogland.all.N1.1_larvae
NvPCad : NV2.4934	0.30235	3.66972	15	neurogland.all.N1.1_larvae
NvROR2-like : NV2.6768	0	0	6	neurogland.all.N1.1_larvae
NvPTypPF-like : NV2.12583	0	0	7	neurogland.all.N1.1_larvae
NvPTypP-like : NV2.601	0	0	7	neurogland.all.N1.1_larvae
NvPTypP-related : NV2.11797	0	0	7	neurogland.all.N1.1_larvae
NvRobo-like : NV2.21353	0.407334	12.844	17	neurogland.all.N1.1_larvae
NvScaraA : NV2.24984	0.0215663	0.917431	7	neurogland.all.N1.1_larvae
NvScara1-like-1 : NV2.12749	0	0	7	neurogland.all.N1.1_larvae
NvScara1-like-2 : NV2.22574	0	0	6	neurogland.all.N1.1_larvae
NvScara1-like-3 : NV2.17488	0	0	6	neurogland.all.N1.1_larvae
NvScara1-like-4 : NV2.24169	0.122735	2.75229	5	neurogland.all.N1.1_larvae
NvScara-like : NV2.6127	0	0	7	neurogland.all.N1.1_larvae
NvSThrR : NV2.14724	0	0	6	neurogland.all.N1.1_larvae
NvSEF-like : NV2.2939	0	0	6	neurogland.all.N1.1_larvae
NvSnaclec-like-1 : NV2.25143	0.0650213	4.58716	9	neurogland.all.N1.1_larvae
NvSortR : NV2.16213	0.0774111	1.83486	8	neurogland.all.N1.1_larvae
NvSpadh-like-1 : NV2.20657	0	0	7	neurogland.all.N1.1_larvae
NvSpadh-like-2 : NV2.3538	0.0105428	1.83486	6	neurogland.all.N1.1_larvae
NvSpadh-like-3 : NV2.3539	0	0	7	neurogland.all.N1.1_larvae
NvSpadh-like-4 : NV2.14569	0	0	6	neurogland.all.N1.1_larvae
NvStab2 : NV2.1696	0.00993869	1.83486	6	neurogland.all.N1.1_larvae
NvSOL-like-1 : NV2.14373	0.200639	10.0917	8	neurogland.all.N1.1_larvae
NvSOL-like-10 : NV2.16314	0	0	7	neurogland.all.N1.1_larvae
NvSOL-like-11 : NV2.16315	0	0	6	neurogland.all.N1.1_larvae
NvSOL-like-2 : NV2.22311	0	0	7	neurogland.all.N1.1_larvae
NvSOL-like-3 : NV2.1288	0.0468803	5.50459	4	neurogland.all.N1.1_larvae
NvSOL-like-4 : NV2.3066	0.0802437	1.83486	12	neurogland.all.N1.1_larvae
NvSOL-like-5 : NV2.3167	0.0496979	4.58716	8	neurogland.all.N1.1_larvae
NvSOL-like-6 : NV2.3169	0.567814	16.5138	19	neurogland.all.N1.1_larvae
NvSOL-like-7 : NV2.3625	0.0303079	1.83486	5	neurogland.all.N1.1_larvae
NvSOL-like-8 : NV2.3699	2.44229	34.8624	20	neurogland.all.N1.1_larvae
NvSOL-like-9 : NV2.13356	0.0703304	4.58716	7	neurogland.all.N1.1_larvae
NvSRPX-like : NV2.1314	0.01841	0.917431	8	neurogland.all.N1.1_larvae
NvSushiEGFZP-1 : NV2.12863	0	0	6	neurogland.all.N1.1_larvae
NvSushiEGFZP-2 : NV2.12864	0	0	6	neurogland.all.N1.1_larvae
NvTGFbR : NV2.5822	0.247456	11.0092	8	neurogland.all.N1.1_larvae
NvTNF-R : NV2.21120	0	0	6	neurogland.all.N1.1_larvae
NvTSP-SEA-1 : NV2.18776	0	0	7	neurogland.all.N1.1_larvae
NvTSP-SEA-2 : NV2.19022	0	0	7	neurogland.all.N1.1_larvae
NvTSPd-1 : NV2.24334	0.18745	2.75229	9	neurogland.all.N1.1_larvae
NvTSPd-4 : NV2.18394	0.0207797	2.75229	6	neurogland.all.N1.1_larvae
NvTSPd-5 : NV2.22114	0	0	6	neurogland.all.N1.1_larvae
NvTSPDiscEGF : NV2.1784	0	0	7	neurogland.all.N1.1_larvae
NvTSP-TLD : NV2.8772	0	0	7	neurogland.all.N1.1_larvae
NvThyr-TSP-EGF : NV2.4066	0	0	7	neurogland.all.N1.1_larvae
NvTyrRor2-like : NV2.12077	0	0	6	neurogland.all.N1.1_larvae
NvvLDL-1 : NV2.1025	0.0265826	2.75229	5	neurogland.all.N1.1_larvae
NvvLDL-2 : NV2.1337	0.214385	6.42202	5	neurogland.all.N1.1_larvae
NvvLDL-3 : NV2.9849	0.0344138	1.83486	6	neurogland.all.N1.1_larvae
NvVgtR-like-1 : NV2.12147	0	0	7	neurogland.all.N1.1_larvae
NvVgtR-like-2 : NV2.18927	0	0	7	neurogland.all.N1.1_larvae
NvWAPIgZP-1 : NV2.11345	0	0	6	neurogland.all.N1.1_larvae
NvWAPIgZP-2 : NV2.11632	0	0	7	neurogland.all.N1.1_larvae
NvZP-1 : NV2.5824	0.378408	12.844	6	neurogland.all.N1.1_larvae
NvZP-2 : NV2.11069	0.116804	1.83486	14	neurogland.all.N1.1_larvae
NvZP-3 : NV2.21905	0	0	7	neurogland.all.N1.1_larvae
NvZP-4 : NV2.22367	0	0	7	neurogland.all.N1.1_larvae
NvvWFAc1-1 : NV2.628	0	0	7	neurogland.all.N1.1_larvae
NvvWFAc1-2 : NV2.903	0	0	7	neurogland.all.N1.1_larvae
NvvWFAc1-3 : NV2.1994	0	0	7	neurogland.all.N1.1_larvae
NvCol4b : NV2.21409	0.723797	9.15033	10	neurogland.all.N1.1_p.polyp
NvNCol-3 : NV2.10686	0.446229	6.53595	7	neurogland.all.N1.1_p.polyp
NvTSPEAR : NV2.8096	0.0389508	0.653595	7	neurogland.all.N1.1_p.polyp
NvCol6-like-1 : NV2.23164	0	0	7	neurogland.all.N1.1_p.polyp
NvCol6-like-2 : NV2.23710	0	0	7	neurogland.all.N1.1_p.polyp
NvCol6-like-3 : NV2.24229	0.00741205	0.653595	7	neurogland.all.N1.1_p.polyp
NvCol6-like-4 : NV2.14089	0	0	7	neurogland.all.N1.1_p.polyp
NvCol18 : NV2.11420	0	0	6	neurogland.all.N1.1_p.polyp
NvColIg : NV2.9101	0.104869	1.30719	15	neurogland.all.N1.1_p.polyp
NvCTHRC : NV2.2667	0	0	7	neurogland.all.N1.1_p.polyp
NvCol4 : NV2.21411	0.0789362	1.30719	6	neurogland.all.N1.1_p.polyp
NvCol-7 : NV2.24375	0.0727047	1.30719	7	neurogland.all.N1.1_p.polyp
NvCol-like-1 : NV2.5987	0	0	6	neurogland.all.N1.1_p.polyp
NvCol-like-10 : NV2.13883	0	0	7	neurogland.all.N1.1_p.polyp
NvCol-like-2 : NV2.19801	0	0	7	neurogland.all.N1.1_p.polyp
NvCol-like-3 : NV2.21821	0	0	6	neurogland.all.N1.1_p.polyp
NvCol-like-4 : NV2.21793	0	0	7	neurogland.all.N1.1_p.polyp
NvCol-like-5 : NV2.19798	0.0364771	1.30719	10	neurogland.all.N1.1_p.polyp
NvCol-like-6 : NV2.19811	0	0	6	neurogland.all.N1.1_p.polyp
NvCol-like-7 : NV2.20296	0.0492165	0.653595	10	neurogland.all.N1.1_p.polyp
NvCol-like-8 : NV2.7052	0	0	7	neurogland.all.N1.1_p.polyp
NvCol-like-9 : NV2.8768	0	0	7	neurogland.all.N1.1_p.polyp
NvCol1a : NV2.24535	0.0639525	0.653595	7	neurogland.all.N1.1_p.polyp
NvCol1b : NV2.11872	0.0956947	0.653595	7	neurogland.all.N1.1_p.polyp
NvCol1c : NV2.12027	0.220517	3.92157	7	neurogland.all.N1.1_p.polyp
NvCol2a : NV2.12159	0.0910174	1.30719	10	neurogland.all.N1.1_p.polyp
NvCol2b : NV2.12104	0.413367	5.22876	7	neurogland.all.N1.1_p.polyp
NvCol5 : NV2.24536	0	0	6	neurogland.all.N1.1_p.polyp
NvCol2c : NV2.10959	0.155654	4.57516	7	neurogland.all.N1.1_p.polyp
NvNCol-7 : NV2.11814	0.0470328	1.30719	7	neurogland.all.N1.1_p.polyp
NvNCol1 : NV2.12621	0.310629	3.92157	7	neurogland.all.N1.1_p.polyp
NvNCol4 : NV2.11801	0.448591	6.53595	7	neurogland.all.N1.1_p.polyp
NvNCol5 : NV2.11802	0	0	7	neurogland.all.N1.1_p.polyp
NvNCol6 : NV2.11815	2.76834	19.6078	7	neurogland.all.N1.1_p.polyp
NvNCol-like 1 : NV2.363	0.0970528	1.96078	7	neurogland.all.N1.1_p.polyp
NvNCol-like 3 : NV2.11816	0.247609	1.30719	7	neurogland.all.N1.1_p.polyp
NvNCol-like 4 : NV2.11818	0.02737	0.653595	7	neurogland.all.N1.1_p.polyp
NvSpongin-like-1 : NV2.7278	0.00984329	0.653595	7	neurogland.all.N1.1_p.polyp
NvSpongin-like-2 : NV2.7899	0	0	6	neurogland.all.N1.1_p.polyp
NvSpongin-like-3 : NV2.8393	0.0497501	1.96078	9	neurogland.all.N1.1_p.polyp
NvSpongin-like-4 : NV2.8836	0	0	7	neurogland.all.N1.1_p.polyp
NvLpxACol : NV2.11419	0	0	7	neurogland.all.N1.1_p.polyp
NvvWFAGGP : NV2.8259	0	0	7	neurogland.all.N1.1_p.polyp
NvvWFA-1 : NV2.856	0	0	7	neurogland.all.N1.1_p.polyp
NvArgn-1 : NV2.14093	0	0	6	neurogland.all.N1.1_p.polyp
NvArgn-2 : NV2.13522	1.77803	8.49673	10	neurogland.all.N1.1_p.polyp
NvDSLvWFA : NV2.9243	0	0	7	neurogland.all.N1.1_p.polyp
NvDMBT-1 : NV2.14958	0.230651	3.92157	8	neurogland.all.N1.1_p.polyp
NvDMBT-2 : NV2.24741	0	0	6	neurogland.all.N1.1_p.polyp
NvDSPP : NV2.13059	0	0	7	neurogland.all.N1.1_p.polyp
NvDisc-Ig : NV2.1116	0	0	7	neurogland.all.N1.1_p.polyp
NvDisc-SEA : NV2.12171	0.0153282	0.653595	7	neurogland.all.N1.1_p.polyp
NvDisc-Sushi-1 : NV2.25722	0	0	7	neurogland.all.N1.1_p.polyp
NvDisc-Sushi-2 : NV2.25724	0	0	6	neurogland.all.N1.1_p.polyp
NvDisc : NV2.997	0	0	7	neurogland.all.N1.1_p.polyp
EGF-triLpxA : NV2.12181	0	0	7	neurogland.all.N1.1_p.polyp
NvPolyEGF-PTX-1 : NV2.5962	0	0	7	neurogland.all.N1.1_p.polyp
NvPolyEGF-PTX-2 : NV2.23171	0.344716	4.57516	11	neurogland.all.N1.1_p.polyp
NvPolyEGF-Sushi-Ig : NV2.17270	0	0	6	neurogland.all.N1.1_p.polyp
NvEGF-1 : NV2.10398	0	0	7	neurogland.all.N1.1_p.polyp
NvAdhGPCR-E1 : NV2.20524	0.142352	2.61438	12	neurogland.all.N1.1_p.polyp
NvPolyEGF-Disc-1 : NV2.10636	0	0	7	neurogland.all.N1.1_p.polyp
NvPolyEGF-Disc-3 : NV2.13422	0	0	7	neurogland.all.N1.1_p.polyp
NvPolyEGF-Disc-4 : NV2.13802	0	0	7	neurogland.all.N1.1_p.polyp
NvPolyEGF-Disc-8 : NV2.9055	0	0	7	neurogland.all.N1.1_p.polyp
NvPolyEGF-5 : NV2.6022	0	0	7	neurogland.all.N1.1_p.polyp
NvPolyEGF-6 : NV2.24285	0	0	7	neurogland.all.N1.1_p.polyp
NvPolyEGF-7 : NV2.24286	0	0	7	neurogland.all.N1.1_p.polyp
NvPolyEGF-8 : NV2.23400	0	0	8	neurogland.all.N1.1_p.polyp
NvPolyEGF-9 : NV2.19497	0	0	7	neurogland.all.N1.1_p.polyp
NvPolyEGF-10 : NV2.3706	0	0	7	neurogland.all.N1.1_p.polyp
NvPolyEGF-11 : NV2.6897	0	0	7	neurogland.all.N1.1_p.polyp
NvPolyEGF-12 : NV2.7683	0	0	6	neurogland.all.N1.1_p.polyp
NvPolyEGF-13 : NV2.11904	0	0	7	neurogland.all.N1.1_p.polyp
NvPolyEGF-14 : NV2.17951	0	0	7	neurogland.all.N1.1_p.polyp
NvPolyEGF-15 : NV2.23650	0	0	7	neurogland.all.N1.1_p.polyp
NvPolyEGF-17 : NV2.6034	0	0	7	neurogland.all.N1.1_p.polyp
NvPolyEGF-18 : NV2.6437	0	0	7	neurogland.all.N1.1_p.polyp
NvPolyEGF-20 : NV2.24543	0	0	7	neurogland.all.N1.1_p.polyp
NvEmilin1 : NV2.10668	0.0711977	0.653595	8	neurogland.all.N1.1_p.polyp
NvFbn : NV2.22931	0	0	7	neurogland.all.N1.1_p.polyp
NvFbn-1 : NV2.22930	0.00970301	0.653595	8	neurogland.all.N1.1_p.polyp
NvFbn-2 : NV2.22932	0	0	7	neurogland.all.N1.1_p.polyp
NvFbn-3 : NV2.14812	0	0	5	neurogland.all.N1.1_p.polyp
NvFib-like : NV2.10397	0	0	7	neurogland.all.N1.1_p.polyp
NvFp-like-1 : NV2.3028	0	0	7	neurogland.all.N1.1_p.polyp
NvFp-like-10 : NV2.25686	0	0	7	neurogland.all.N1.1_p.polyp
NvFp-like-2 : NV2.6439	0	0	7	neurogland.all.N1.1_p.polyp
NvFp-like-3 : NV2.10691	0	0	7	neurogland.all.N1.1_p.polyp
NvFp-like-4 : NV2.5916	0	0	7	neurogland.all.N1.1_p.polyp
NvFp-like-5 : NV2.5917	0.0241179	0.653595	7	neurogland.all.N1.1_p.polyp
NvFp-like-6 : NV2.5918	0.0990295	0.653595	9	neurogland.all.N1.1_p.polyp
NvFp-like-7 : NV2.6438	0	0	7	neurogland.all.N1.1_p.polyp
NvFp-like-8 : NV2.6441	0.0475688	0.653595	7	neurogland.all.N1.1_p.polyp
NvFp-like-9 : NV2.13189	0	0	7	neurogland.all.N1.1_p.polyp
NvFbln : NV2.3768	0	0	6	neurogland.all.N1.1_p.polyp
NvHmcn1-like 1 : NV2.23125	0	0	6	neurogland.all.N1.1_p.polyp
NvHncn1 : NV2.24790	0	0	7	neurogland.all.N1.1_p.polyp
NvMFGE-like-1 : NV2.10243	0	0	7	neurogland.all.N1.1_p.polyp
NvMFGE-like-2 : NV2.10407	0	0	7	neurogland.all.N1.1_p.polyp
NvMFGE-like-3 : NV2.15715	0	0	7	neurogland.all.N1.1_p.polyp
NvMFGE-like-4 : NV2.15716	0	0	7	neurogland.all.N1.1_p.polyp
NvMFGE-like-5 : NV2.5960	0	0	7	neurogland.all.N1.1_p.polyp
NvLamA1 : NV2.24158	0	0	7	neurogland.all.N1.1_p.polyp
NvLamA1-like : NV2.22840	0.0863251	1.30719	10	neurogland.all.N1.1_p.polyp
NvLamA5 : NV2.17119	0.0312426	0.653595	8	neurogland.all.N1.1_p.polyp
NvLamA-like : NV2.15819	0	0	7	neurogland.all.N1.1_p.polyp
NvLamB1-1 : NV2.1719	0	0	7	neurogland.all.N1.1_p.polyp
NvLamB1-2 : NV2.24496	0.011688	0.653595	5	neurogland.all.N1.1_p.polyp
NvLamB1-3 : NV2.24823	0.134759	1.96078	13	neurogland.all.N1.1_p.polyp
NvLamB2-1 : NV2.25732	0.0658683	1.96078	8	neurogland.all.N1.1_p.polyp
NvLamB2-2 : NV2.25734	0	0	7	neurogland.all.N1.1_p.polyp
NvLamG : NV2.25737	0.076511	1.30719	8	neurogland.all.N1.1_p.polyp
NvMatn-1 : NV2.836	0	0	6	neurogland.all.N1.1_p.polyp
NvMatn-2 : NV2.840	0	0	7	neurogland.all.N1.1_p.polyp
NvMatn-3 : NV2.841	0	0	7	neurogland.all.N1.1_p.polyp
NvMatn-4 : NV2.842	0	0	7	neurogland.all.N1.1_p.polyp
NvMatn-5 : NV2.843	0.053927	0.653595	10	neurogland.all.N1.1_p.polyp
NvMatn-6 : NV2.845	0.17368	1.96078	18	neurogland.all.N1.1_p.polyp
NvMatn-7 : NV2.18428	0.0094944	0.653595	7	neurogland.all.N1.1_p.polyp
NvMTSP : NV2.14418	0	0	7	neurogland.all.N1.1_p.polyp
NvMfap4-1 : NV2.7038	0.00743736	0.653595	7	neurogland.all.N1.1_p.polyp
NvMfap4-2 : NV2.25470	0	0	7	neurogland.all.N1.1_p.polyp
NvMfap4-3 : NV2.16067	0.0110442	0.653595	10	neurogland.all.N1.1_p.polyp
NvMfap4-4 : NV2.25464	0	0	7	neurogland.all.N1.1_p.polyp
NvMfap4-5 : NV2.5873	0.616215	7.18954	20	neurogland.all.N1.1_p.polyp
NvMfap4-6 : NV2.8818	0	0	7	neurogland.all.N1.1_p.polyp
NvMfap4-7 : NV2.17967	0	0	7	neurogland.all.N1.1_p.polyp
NvMfap1 : NV2.13515	0.572019	8.49673	12	neurogland.all.N1.1_p.polyp
NvNetr : NV2.7734	0.23565	1.30719	14	neurogland.all.N1.1_p.polyp
NvNid : NV2.20722	0.0185997	0.653595	5	neurogland.all.N1.1_p.polyp
NvNtA : NV2.12221	0	0	6	neurogland.all.N1.1_p.polyp
NvOto-like-1 : NV2.6495	0	0	7	neurogland.all.N1.1_p.polyp
NvPtx-1 : NV2.18957	0	0	7	neurogland.all.N1.1_p.polyp
NvPtx-2 : NV2.3861	0	0	7	neurogland.all.N1.1_p.polyp
NvPtx-related : NV2.23776	0.0695314	0.653595	19	neurogland.all.N1.1_p.polyp
NvPostn : NV2.20449	0	0	6	neurogland.all.N1.1_p.polyp
NvPxdn : NV2.13306	0	0	7	neurogland.all.N1.1_p.polyp
NvPika : NV2.707	0	0	6	neurogland.all.N1.1_p.polyp
NvPolydom-like-1 : NV2.3561	0	0	7	neurogland.all.N1.1_p.polyp
NvPolydom-like-2 : NV2.2755	0.0923156	0.653595	7	neurogland.all.N1.1_p.polyp
NvPolydom-like-3 : NV2.2824	0	0	7	neurogland.all.N1.1_p.polyp
NvPolydom-like-4 : NV2.13340	0.0347657	0.653595	7	neurogland.all.N1.1_p.polyp
NvPolydom-related : NV2.11255	0.0123041	0.653595	7	neurogland.all.N1.1_p.polyp
NvPolydom1 : NV2.3792	0.0162102	0.653595	7	neurogland.all.N1.1_p.polyp
NvPolydom2 : NV2.3300	0.0453256	0.653595	8	neurogland.all.N1.1_p.polyp
NvPolydom3 : NV2.3560	0	0	7	neurogland.all.N1.1_p.polyp
NvProFnt : NV2.24561	0	0	7	neurogland.all.N1.1_p.polyp
NvCFP-1 : NV2.23465	0.187486	2.61438	7	neurogland.all.N1.1_p.polyp
NvCFP-10 : NV2.17239	0	0	7	neurogland.all.N1.1_p.polyp
NvCFP-11 : NV2.17421	0	0	7	neurogland.all.N1.1_p.polyp
NvCFP-12 : NV2.19412	0	0	6	neurogland.all.N1.1_p.polyp
NvCFP-13 : NV2.23447	0.0660635	1.96078	6	neurogland.all.N1.1_p.polyp
NvCFP-14 : NV2.24746	0	0	7	neurogland.all.N1.1_p.polyp
NvCFP-15 : NV2.25346	0	0	6	neurogland.all.N1.1_p.polyp
NvCFP-2 : NV2.15937	0.0130354	0.653595	7	neurogland.all.N1.1_p.polyp
NvCFP-3 : NV2.10038	0	0	7	neurogland.all.N1.1_p.polyp
NvCFP-4 : NV2.11945	0.371878	5.22876	10	neurogland.all.N1.1_p.polyp
NvCFP-5 : NV2.13338	0	0	7	neurogland.all.N1.1_p.polyp
NvCFP-6 : NV2.13919	0.115946	2.61438	7	neurogland.all.N1.1_p.polyp
NvCFP-7 : NV2.13920	0.00984329	0.653595	7	neurogland.all.N1.1_p.polyp
NvCFP-8 : NV2.15932	0	0	7	neurogland.all.N1.1_p.polyp
NvCFP-9 : NV2.15933	0	0	7	neurogland.all.N1.1_p.polyp
NvCrumbsh-1 : NV2.25658	0	0	6	neurogland.all.N1.1_p.polyp
NvCrumbsh-2 : NV2.25685	0.0511025	1.30719	8	neurogland.all.N1.1_p.polyp
NvEys : NV2.6047	0.151083	2.61438	9	neurogland.all.N1.1_p.polyp
NvSAMEGF : NV2.2046	0	0	6	neurogland.all.N1.1_p.polyp
NvSCP-TSP-1 : NV2.17517	0	0	7	neurogland.all.N1.1_p.polyp
NvSCP-TSP-2 : NV2.17827	0	0	7	neurogland.all.N1.1_p.polyp
NvSPARC-related : NV2.11433	0.226574	2.61438	12	neurogland.all.N1.1_p.polyp
NvSPARC : NV2.21613	0	0	6	neurogland.all.N1.1_p.polyp
NvCUB-EGF : NV2.18054	0.0665575	0.653595	20	neurogland.all.N1.1_p.polyp
NvSlit-like-1 : NV2.7952	0.00741205	0.653595	7	neurogland.all.N1.1_p.polyp
NvSlit-like-2 : NV2.12458	0	0	7	neurogland.all.N1.1_p.polyp
NvSlit-like-3 : NV2.20861	0	0	7	neurogland.all.N1.1_p.polyp
NvSushi-1 : NV2.25124	0	0	7	neurogland.all.N1.1_p.polyp
NvSushi-2 : NV2.25727	0.0506663	0.653595	14	neurogland.all.N1.1_p.polyp
NvSushi-3 : NV2.25725	0	0	7	neurogland.all.N1.1_p.polyp
NvSushi-4 : NV2.24979	0	0	7	neurogland.all.N1.1_p.polyp
NvSushi-6 : NV2.24371	0.113326	2.61438	7	neurogland.all.N1.1_p.polyp
NvSushiTSP : NV2.15519	0	0	5	neurogland.all.N1.1_p.polyp
NvTSR : NV2.14919	0	0	7	neurogland.all.N1.1_p.polyp
NvTSPd-3 : NV2.17583	0.682678	9.15033	10	neurogland.all.N1.1_p.polyp
NvTSRDisc : NV2.10387	0	0	7	neurogland.all.N1.1_p.polyp
NvTSR-1 : NV2.737	0.0160588	0.653595	8	neurogland.all.N1.1_p.polyp
NvTSR-2 : NV2.2780	0	0	7	neurogland.all.N1.1_p.polyp
NvTSR-3 : NV2.3202	0	0	7	neurogland.all.N1.1_p.polyp
NvTens : NV2.23274	0	0	6	neurogland.all.N1.1_p.polyp
NvTSP-1 : NV2.23884	0	0	7	neurogland.all.N1.1_p.polyp
NvTSP-2 : NV2.23886	0	0	6	neurogland.all.N1.1_p.polyp
NvThyrd : NV2.17626	0	0	7	neurogland.all.N1.1_p.polyp
NvThyr-1 : NV2.14419	0	0	7	neurogland.all.N1.1_p.polyp
NvThyr-2 : NV2.14040	0	0	7	neurogland.all.N1.1_p.polyp
NvThyr-3 : NV2.19319	0	0	5	neurogland.all.N1.1_p.polyp
NvTGFbIP-1 : NV2.3437	0	0	7	neurogland.all.N1.1_p.polyp
NvTGFbIP-2 : NV2.2361	0.126314	1.30719	7	neurogland.all.N1.1_p.polyp
NvUsh : NV2.20013	0	0	6	neurogland.all.N1.1_p.polyp
NvUsh-like : NV2.20014	0.0529655	0.653595	9	neurogland.all.N1.1_p.polyp
NvvWFA-WAP : NV2.11346	0.0726216	0.653595	13	neurogland.all.N1.1_p.polyp
NvLamA2 : NV2.15818	0	0	7	neurogland.all.N1.1_p.polyp
NvvWFAPA : NV2.3759	0.243321	4.57516	10	neurogland.all.N1.1_p.polyp
NvvWFA-WSC : NV2.21576	0	0	7	neurogland.all.N1.1_p.polyp
NvPolyvWFA : NV2.8635	0	0	7	neurogland.all.N1.1_p.polyp
NvvWFA-TSR : NV2.14005	0	0	7	neurogland.all.N1.1_p.polyp
NvvWFA-10 : NV2.9760	0	0	7	neurogland.all.N1.1_p.polyp
NvvWFA-11 : NV2.9856	0.0480584	0.653595	8	neurogland.all.N1.1_p.polyp
NvvWFA-12 : NV2.10017	0	0	7	neurogland.all.N1.1_p.polyp
NvvWFA-13 : NV2.10983	0.152222	1.96078	8	neurogland.all.N1.1_p.polyp
NvvWFA-14 : NV2.11796	0.201906	3.26797	8	neurogland.all.N1.1_p.polyp
NvvWFA-15 : NV2.14073	0	0	7	neurogland.all.N1.1_p.polyp
NvvWFA-16 : NV2.14625	0	0	7	neurogland.all.N1.1_p.polyp
NvvWFA-17 : NV2.19051	0.123987	2.61438	6	neurogland.all.N1.1_p.polyp
NvvWFA-18 : NV2.20167	0.0707354	0.653595	19	neurogland.all.N1.1_p.polyp
NvvWFA-19 : NV2.20559	0.0759994	0.653595	9	neurogland.all.N1.1_p.polyp
NvvWFA-2 : NV2.10551	0	0	7	neurogland.all.N1.1_p.polyp
NvvWFA-20 : NV2.20560	0	0	7	neurogland.all.N1.1_p.polyp
NvvWFA-21 : NV2.21578	0.0426628	0.653595	9	neurogland.all.N1.1_p.polyp
NvvWFA-22 : NV2.24204	0	0	7	neurogland.all.N1.1_p.polyp
NvvWFA-23 : NV2.24227	0	0	7	neurogland.all.N1.1_p.polyp
NvvWFA-24 : NV2.24228	0	0	7	neurogland.all.N1.1_p.polyp
NvvWFA-3 : NV2.14076	0	0	7	neurogland.all.N1.1_p.polyp
NvvWFA-4 : NV2.14087	0	0	7	neurogland.all.N1.1_p.polyp
NvvWFA-5 : NV2.1044	0	0	7	neurogland.all.N1.1_p.polyp
NvvWFA-6 : NV2.1047	0	0	7	neurogland.all.N1.1_p.polyp
NvvWFA-7 : NV2.8413	0	0	7	neurogland.all.N1.1_p.polyp
NvvWFA-8 : NV2.8558	0.0316052	0.653595	7	neurogland.all.N1.1_p.polyp
NvvWFA-9 : NV2.8618	0.0503353	1.30719	8	neurogland.all.N1.1_p.polyp
NvvWFA-EGF-Disc-1 : NV2.855	0	0	7	neurogland.all.N1.1_p.polyp
NvvWFA-EGF-Disc-2 : NV2.857	0	0	7	neurogland.all.N1.1_p.polyp
NvvWFA-EGF-Disc-3 : NV2.861	0	0	7	neurogland.all.N1.1_p.polyp
NvvWFD-1 : NV2.9287	0.0237326	0.653595	7	neurogland.all.N1.1_p.polyp
NvvWFD-2 : NV2.21786	0	0	7	neurogland.all.N1.1_p.polyp
NvHspg : NV2.14905	0	0	7	neurogland.all.N1.1_p.polyp
NvBcan-like : NV2.12169	0	0	7	neurogland.all.N1.1_p.polyp
NvCspd-like : NV2.11760	0.0237326	0.653595	8	neurogland.all.N1.1_p.polyp
NvLecc-like-1 : NV2.22624	0.107149	2.61438	11	neurogland.all.N1.1_p.polyp
NvLecc-like-2 : NV2.22626	0	0	7	neurogland.all.N1.1_p.polyp
NvPlc : NV2.14907	0	0	7	neurogland.all.N1.1_p.polyp
NvPlc-like : NV2.14904	0	0	7	neurogland.all.N1.1_p.polyp
NvPG-like : NV2.22783	0	0	6	neurogland.all.N1.1_p.polyp
NvVers : NV2.25674	0	0	7	neurogland.all.N1.1_p.polyp
NvADAM-1 : NV2.24729	0.316609	7.84314	10	neurogland.all.N1.1_p.polyp
NvADAM-2 : NV2.6771	0.0317658	1.30719	6	neurogland.all.N1.1_p.polyp
NvADAM-3 : NV2.13893	0.253687	7.18954	8	neurogland.all.N1.1_p.polyp
NvADAM-4 : NV2.18385	0.0799514	2.61438	8	neurogland.all.N1.1_p.polyp
NvADAM-like : NV2.20818	0	0	7	neurogland.all.N1.1_p.polyp
NvADAMTS-1 : NV2.22459	0	0	7	neurogland.all.N1.1_p.polyp
NvADAMTS-10 : NV2.21229	0	0	7	neurogland.all.N1.1_p.polyp
NvADAMTS-11 : NV2.21230	0	0	7	neurogland.all.N1.1_p.polyp
NvADAMTS-12 : NV2.21636	0	0	7	neurogland.all.N1.1_p.polyp
NvADAMTS-13 : NV2.21638	0	0	7	neurogland.all.N1.1_p.polyp
NvADAMTS-14 : NV2.22465	0	0	7	neurogland.all.N1.1_p.polyp
NvADAMTS-15 : NV2.25184	0	0	7	neurogland.all.N1.1_p.polyp
NvADAMTS-2 : NV2.17494	0	0	7	neurogland.all.N1.1_p.polyp
NvADAMTS-3 : NV2.24253	0	0	6	neurogland.all.N1.1_p.polyp
NvADAMTS-4 : NV2.9914	0	0	7	neurogland.all.N1.1_p.polyp
NvADAMTS-5 : NV2.1123	0	0	7	neurogland.all.N1.1_p.polyp
NvADAMTS-6 : NV2.1120	0.270888	3.92157	15	neurogland.all.N1.1_p.polyp
NvADAMTS-7 : NV2.88	0	0	7	neurogland.all.N1.1_p.polyp
NvADAMTS-8 : NV2.1124	0.050141	1.30719	8	neurogland.all.N1.1_p.polyp
NvADAMTS-9 : NV2.17536	0.213298	1.30719	8	neurogland.all.N1.1_p.polyp
NvADAMTS13-related : NV2.18541	0	0	7	neurogland.all.N1.1_p.polyp
NvADAMTS-17 : NV2.23275	0	0	7	neurogland.all.N1.1_p.polyp
NvADAMTS-18 : NV2.20821	0	0	6	neurogland.all.N1.1_p.polyp
NvADAMTS-19 : NV2.87	0	0	6	neurogland.all.N1.1_p.polyp
NvADAMTS-20 : NV2.22999	0	0	7	neurogland.all.N1.1_p.polyp
NvADAMTS-21 : NV2.24070	0	0	6	neurogland.all.N1.1_p.polyp
NvNaglu : NV2.4033	0.0478473	0.653595	18	neurogland.all.N1.1_p.polyp
NvAstacin-10 : NV2.23064	0.0349512	1.30719	8	neurogland.all.N1.1_p.polyp
NvAstacin-11 : NV2.4041	0	0	7	neurogland.all.N1.1_p.polyp
NvAstacin-12 : NV2.21687	0	0	7	neurogland.all.N1.1_p.polyp
NvAstacin-13 : NV2.18310	0.0886926	1.30719	7	neurogland.all.N1.1_p.polyp
NvAstacin-14 : NV2.18077	0.0119487	0.653595	7	neurogland.all.N1.1_p.polyp
NvAstacin-15 : NV2.3279	0.0238538	0.653595	7	neurogland.all.N1.1_p.polyp
NvAstacin-16 : NV2.3953	0.0226471	0.653595	8	neurogland.all.N1.1_p.polyp
NvAstacin-17 : NV2.5152	0	0	6	neurogland.all.N1.1_p.polyp
NvAstacin-18 : NV2.8552	0	0	6	neurogland.all.N1.1_p.polyp
NvAstacin-19 : NV2.10155	0	0	7	neurogland.all.N1.1_p.polyp
NvAstacin-1 : NV2.16729	0.00960321	0.653595	7	neurogland.all.N1.1_p.polyp
NvAstacin-2 : NV2.24546	0.0447828	2.61438	6	neurogland.all.N1.1_p.polyp
NvAstacin-20 : NV2.11168	0	0	7	neurogland.all.N1.1_p.polyp
NvAstacin-21 : NV2.11169	0.0194987	0.653595	7	neurogland.all.N1.1_p.polyp
NvAstacin-22 : NV2.11270	0.0460927	0.653595	8	neurogland.all.N1.1_p.polyp
NvAstacin-23 : NV2.13964	0.214553	1.96078	8	neurogland.all.N1.1_p.polyp
NvAstacin-24 : NV2.14830	0.0244243	0.653595	10	neurogland.all.N1.1_p.polyp
NvAstacin-25 : NV2.15018	0	0	7	neurogland.all.N1.1_p.polyp
NvAstacin-26 : NV2.17332	0	0	7	neurogland.all.N1.1_p.polyp
NvAstacin-27 : NV2.17973	0	0	6	neurogland.all.N1.1_p.polyp
NvAstacin-28 : NV2.18104	0.0780448	1.30719	7	neurogland.all.N1.1_p.polyp
NvAstacin-29 : NV2.21385	0.0483512	1.30719	7	neurogland.all.N1.1_p.polyp
NvAstacin-3 : NV2.10250	0	0	7	neurogland.all.N1.1_p.polyp
NvAstacin-4 : NV2.13745	0	0	7	neurogland.all.N1.1_p.polyp
NvAstacin-5 : NV2.2486	0	0	7	neurogland.all.N1.1_p.polyp
NvAstacin-6 : NV2.15011	0.0665575	0.653595	11	neurogland.all.N1.1_p.polyp
NvAstacin-7 : NV2.19110	0.0520991	1.30719	8	neurogland.all.N1.1_p.polyp
NvAstacin-8 : NV2.5141	0.00984329	0.653595	7	neurogland.all.N1.1_p.polyp
NvAstacin-9 : NV2.2433	0.179559	0.653595	9	neurogland.all.N1.1_p.polyp
NvAstacin-like-1 : NV2.14828	0.597314	6.53595	9	neurogland.all.N1.1_p.polyp
NvAstacin-like-2 : NV2.8027	0.0907771	0.653595	7	neurogland.all.N1.1_p.polyp
NvBMP/Toll-1 : NV2.25693	0	0	6	neurogland.all.N1.1_p.polyp
NvBMP/Toll-2 : NV2.25692	0	0	6	neurogland.all.N1.1_p.polyp
NvCoag-like 1 : NV2.19953	0	0	7	neurogland.all.N1.1_p.polyp
NvCoag-like 2 : NV2.1113	0	0	7	neurogland.all.N1.1_p.polyp
NvCoag-like 3 : NV2.19396	0	0	7	neurogland.all.N1.1_p.polyp
NvCoag-like 4 : NV2.1635	0.0475688	0.653595	10	neurogland.all.N1.1_p.polyp
NvCoag-like 5 : NV2.3648	0	0	7	neurogland.all.N1.1_p.polyp
NvCoag-like 6 : NV2.19400	0	0	7	neurogland.all.N1.1_p.polyp
NvCoag-related 1 : NV2.14492	0	0	7	neurogland.all.N1.1_p.polyp
NvCoag-related 2 : NV2.581	0	0	6	neurogland.all.N1.1_p.polyp
NvCoag-related 3 : NV2.593	0	0	7	neurogland.all.N1.1_p.polyp
NvCoag-related 4 : NV2.1284	0	0	7	neurogland.all.N1.1_p.polyp
NvCystat-1 : NV2.8996	0.305174	5.88235	5	neurogland.all.N1.1_p.polyp
NvCystat-2 : NV2.12344	0.188204	7.18954	5	neurogland.all.N1.1_p.polyp
NvCystat-3 : NV2.17628	0.665405	13.7255	5	neurogland.all.N1.1_p.polyp
NvCRELD2 : NV2.1170	0.429401	8.49673	8	neurogland.all.N1.1_p.polyp
NvHspe-1 : NV2.17717	0	0	6	neurogland.all.N1.1_p.polyp
NvHspe-2 : NV2.18651	0	0	7	neurogland.all.N1.1_p.polyp
NvHyal-1 : NV2.14428	0.0569333	0.653595	8	neurogland.all.N1.1_p.polyp
NvHyal-2 : NV2.14444	0.0859809	2.61438	14	neurogland.all.N1.1_p.polyp
NvIGFKz : NV2.6476	0	0	6	neurogland.all.N1.1_p.polyp
NvItih : NV2.22463	0.118549	3.26797	7	neurogland.all.N1.1_p.polyp
NvItih-hC : NV2.15230	0.273408	8.49673	11	neurogland.all.N1.1_p.polyp
NvKSI : NV2.14070	0	0	7	neurogland.all.N1.1_p.polyp
NvKusi-1 : NV2.10172	0.392305	7.18954	6	neurogland.all.N1.1_p.polyp
NvKusi-2 : NV2.320	0	0	6	neurogland.all.N1.1_p.polyp
NvKusi-3 : NV2.3373	0.264948	7.84314	5	neurogland.all.N1.1_p.polyp
NvKusi-4 : NV2.21204	0.0194987	0.653595	7	neurogland.all.N1.1_p.polyp
NvLDTFM : NV2.20815	0	0	6	neurogland.all.N1.1_p.polyp
NvLox : NV2.19165	0.0123041	0.653595	7	neurogland.all.N1.1_p.polyp
NvLox2-like : NV2.19166	0.0886805	1.30719	9	neurogland.all.N1.1_p.polyp
NvM28MMP : NV2.13120	0.0794175	1.96078	7	neurogland.all.N1.1_p.polyp
NvMASP : NV2.3735	0	0	6	neurogland.all.N1.1_p.polyp
NvMMP-2 : NV2.20474	0.0970877	2.61438	6	neurogland.all.N1.1_p.polyp
NvMMP-3 : NV2.807	0.111264	1.96078	7	neurogland.all.N1.1_p.polyp
NvMMP-4 : NV2.10833	0	0	7	neurogland.all.N1.1_p.polyp
NvMMP-5 : NV2.14297	0	0	7	neurogland.all.N1.1_p.polyp
NvMMP-6 : NV2.1647	0	0	7	neurogland.all.N1.1_p.polyp
NvMMP-7 : NV2.3582	0	0	8	neurogland.all.N1.1_p.polyp
NvMMP-8 : NV2.14820	0	0	8	neurogland.all.N1.1_p.polyp
NvMMP-9 : NV2.16880	0	0	6	neurogland.all.N1.1_p.polyp
NvMMP-1 : NV2.8375	0	0	7	neurogland.all.N1.1_p.polyp
NvMMP-10 : NV2.19146	0	0	6	neurogland.all.N1.1_p.polyp
NvMMP-11 : NV2.19316	0.0911453	1.96078	7	neurogland.all.N1.1_p.polyp
NvMMP-12 : NV2.20475	0.746754	9.80392	6	neurogland.all.N1.1_p.polyp
NvMep-1 : NV2.25961	0	0	6	neurogland.all.N1.1_p.polyp
NvMep-10 : NV2.5698	0.0119487	0.653595	7	neurogland.all.N1.1_p.polyp
NvMep-11 : NV2.8948	0	0	7	neurogland.all.N1.1_p.polyp
NvMep-12 : NV2.13368	0.128939	1.30719	8	neurogland.all.N1.1_p.polyp
NvMep-13 : NV2.14862	0	0	7	neurogland.all.N1.1_p.polyp
NvMep-14 : NV2.15924	0	0	7	neurogland.all.N1.1_p.polyp
NvMep-15 : NV2.15925	0	0	7	neurogland.all.N1.1_p.polyp
NvMep-16 : NV2.16035	0.0673809	0.653595	7	neurogland.all.N1.1_p.polyp
NvMep-17 : NV2.16036	0	0	7	neurogland.all.N1.1_p.polyp
NvMep-18 : NV2.23644	0.0567357	0.653595	8	neurogland.all.N1.1_p.polyp
NvMep-2 : NV2.16572	0.232213	3.92157	7	neurogland.all.N1.1_p.polyp
NvMep-3 : NV2.20641	0	0	6	neurogland.all.N1.1_p.polyp
NvMep-4 : NV2.16574	0	0	8	neurogland.all.N1.1_p.polyp
NvMep-5 : NV2.17022	0	0	7	neurogland.all.N1.1_p.polyp
NvMep-6 : NV2.16080	0	0	7	neurogland.all.N1.1_p.polyp
NvMep-7 : NV2.16077	0	0	7	neurogland.all.N1.1_p.polyp
NvMep-8 : NV2.17021	0	0	7	neurogland.all.N1.1_p.polyp
NvMep-9 : NV2.6019	0.0837942	0.653595	7	neurogland.all.N1.1_p.polyp
NvPappa : NV2.25632	0	0	7	neurogland.all.N1.1_p.polyp
NvPLG : NV2.7036	0	0	7	neurogland.all.N1.1_p.polyp
NvGGGtfK : NV2.9869	0	0	6	neurogland.all.N1.1_p.polyp
NvSerpin-1 : NV2.3266	0.0907771	0.653595	11	neurogland.all.N1.1_p.polyp
NvSerpin-2 : NV2.21103	0.225717	5.22876	7	neurogland.all.N1.1_p.polyp
NvSVMP-like-1 : NV2.14357	0	0	6	neurogland.all.N1.1_p.polyp
NvSVMP-like-2 : NV2.14356	0.0639525	0.653595	7	neurogland.all.N1.1_p.polyp
NvTIMP-1 : NV2.3671	0	0	7	neurogland.all.N1.1_p.polyp
NvTIMP-2 : NV2.3669	0	0	7	neurogland.all.N1.1_p.polyp
NvTIMP-3 : NV2.17964	0.434064	4.57516	7	neurogland.all.N1.1_p.polyp
NvTIMP-4 : NV2.2779	0	0	7	neurogland.all.N1.1_p.polyp
NvToll : NV2.3100	0	0	6	neurogland.all.N1.1_p.polyp
NvToll-like : NV2.21954	0	0	6	neurogland.all.N1.1_p.polyp
NvTryI-like : NV2.3632	0.0133007	0.653595	6	neurogland.all.N1.1_p.polyp
NvTyr : NV2.12418	0	0	7	neurogland.all.N1.1_p.polyp
NvvWFAIg : NV2.21577	0	0	7	neurogland.all.N1.1_p.polyp
NvvWFAKz-1 : NV2.14043	0.110405	0.653595	15	neurogland.all.N1.1_p.polyp
NvnWFAGonKz : NV2.14092	0	0	7	neurogland.all.N1.1_p.polyp
NvAnnexin-1 : NV2.19402	0.166958	3.92157	7	neurogland.all.N1.1_p.polyp
NvAnnexin-2 : NV2.9562	0.322828	9.80392	9	neurogland.all.N1.1_p.polyp
NvAnnexin-3 : NV2.10289	0.157673	2.61438	9	neurogland.all.N1.1_p.polyp
NvAnnexin-4 : NV2.19403	0	0	6	neurogland.all.N1.1_p.polyp
NvAnnexin-5 : NV2.19404	0	0	6	neurogland.all.N1.1_p.polyp
NvAnos1 : NV2.6365	0	0	6	neurogland.all.N1.1_p.polyp
NvCreact : NV2.11374	0	0	7	neurogland.all.N1.1_p.polyp
NvCTLDvWFA-1 : NV2.20956	0	0	7	neurogland.all.N1.1_p.polyp
NvCTLDvWFA-2 : NV2.20522	0.0632103	0.653595	10	neurogland.all.N1.1_p.polyp
NvCTLDvWFA-3 : NV2.20957	0	0	7	neurogland.all.N1.1_p.polyp
NvCTLD-1 : NV2.7430	0.16795	2.61438	9	neurogland.all.N1.1_p.polyp
NvCTLD-2 : NV2.18171	0	0	7	neurogland.all.N1.1_p.polyp
NvCTLD-3 : NV2.1101	0.145316	1.96078	18	neurogland.all.N1.1_p.polyp
NvCTLD-4 : NV2.5627	0.0266339	0.653595	9	neurogland.all.N1.1_p.polyp
NvCTLD-5 : NV2.5851	0	0	7	neurogland.all.N1.1_p.polyp
NvCTLD-6 : NV2.8276	0	0	7	neurogland.all.N1.1_p.polyp
NvCTLD-7 : NV2.8278	0.0872256	2.61438	9	neurogland.all.N1.1_p.polyp
NvCTLD-8 : NV2.18585	0	0	7	neurogland.all.N1.1_p.polyp
NvCUB-Ig : NV2.10732	0.834495	13.7255	15	neurogland.all.N1.1_p.polyp
NvCUB-TSP : NV2.3253	0.102389	1.30719	8	neurogland.all.N1.1_p.polyp
NvCUB-ZP-1 : NV2.21283	0.022315	1.30719	6	neurogland.all.N1.1_p.polyp
NvCUB-ZP-2 : NV2.21285	0	0	7	neurogland.all.N1.1_p.polyp
NvCUB-misc-1 : NV2.17853	0	0	7	neurogland.all.N1.1_p.polyp
NvCUB-misc-5 : NV2.3067	0.395219	9.80392	7	neurogland.all.N1.1_p.polyp
NvNgalectin-like : NV2.4511	0	0	7	neurogland.all.N1.1_p.polyp
NvNgalectin-2 : NV2.5188	0.0347657	0.653595	7	neurogland.all.N1.1_p.polyp
NvNgalectin-3 : NV2.5196	0	0	7	neurogland.all.N1.1_p.polyp
NvNgalectin-1 : NV2.5200	0.35587	5.22876	7	neurogland.all.N1.1_p.polyp
NvCollectin : NV2.23165	0.0267209	1.30719	8	neurogland.all.N1.1_p.polyp
NvComplC : NV2.11502	0	0	7	neurogland.all.N1.1_p.polyp
NvNADPH1-1 : NV2.27	0.0380458	1.96078	8	neurogland.all.N1.1_p.polyp
NvNADPH1-2 : NV2.21	0	0	5	neurogland.all.N1.1_p.polyp
NvFras : NV2.19212	0	0	7	neurogland.all.N1.1_p.polyp
NvHLecAg : NV2.5939	0	0	7	neurogland.all.N1.1_p.polyp
NvIntL-like-1 : NV2.7079	0.0548318	0.653595	9	neurogland.all.N1.1_p.polyp
NvIntL-like-2 : NV2.22909	0	0	7	neurogland.all.N1.1_p.polyp
NvMAMCTLD-1 : NV2.23818	0	0	7	neurogland.all.N1.1_p.polyp
NvMAMCTLD-2 : NV2.23715	0	0	7	neurogland.all.N1.1_p.polyp
NvManR : NV2.19044	0.0756475	0.653595	9	neurogland.all.N1.1_p.polyp
NvMuc4-1 : NV2.16270	0	0	6	neurogland.all.N1.1_p.polyp
NvMuc4-2 : NV2.16273	0	0	6	neurogland.all.N1.1_p.polyp
NvMuc-like-1 : NV2.12620	0	0	7	neurogland.all.N1.1_p.polyp
NvMuc-like-10 : NV2.17784	0	0	7	neurogland.all.N1.1_p.polyp
NvMuc-like-11 : NV2.19027	0	0	7	neurogland.all.N1.1_p.polyp
NvMuc-like-2 : NV2.24863	0	0	7	neurogland.all.N1.1_p.polyp
NvMuc-like-3 : NV2.1129	0.0754049	1.30719	9	neurogland.all.N1.1_p.polyp
NvMuc-like-4 : NV2.2216	0	0	7	neurogland.all.N1.1_p.polyp
NvMuc-like-5 : NV2.6919	0	0	7	neurogland.all.N1.1_p.polyp
NvMuc-like-6 : NV2.12174	0	0	6	neurogland.all.N1.1_p.polyp
NvMuc-like-7 : NV2.12741	0	0	7	neurogland.all.N1.1_p.polyp
NvMuc-like-8 : NV2.12902	0	0	7	neurogland.all.N1.1_p.polyp
NvMuc-like-9 : NV2.16210	0	0	7	neurogland.all.N1.1_p.polyp
NvNOWA-1 : NV2.15872	0	0	7	neurogland.all.N1.1_p.polyp
NvNOWA-2 : NV2.10392	0	0	7	neurogland.all.N1.1_p.polyp
NvNOWA-3 : NV2.10388	0.0618934	0.653595	7	neurogland.all.N1.1_p.polyp
NvNOWA-4 : NV2.10390	0	0	7	neurogland.all.N1.1_p.polyp
NvNOWA-related : NV2.10391	0	0	7	neurogland.all.N1.1_p.polyp
NvNat-like : NV2.5928	0.0267598	1.30719	8	neurogland.all.N1.1_p.polyp
NvPAN-App-EGF-1 : NV2.5576	0.0733344	1.30719	8	neurogland.all.N1.1_p.polyp
NvPAN-App-EGF-2 : NV2.20124	0	0	7	neurogland.all.N1.1_p.polyp
NvPALec-1 : NV2.18114	0	0	7	neurogland.all.N1.1_p.polyp
NvMesh : NV2.16433	0	0	7	neurogland.all.N1.1_p.polyp
NvSEA-WSC-1 : NV2.13381	0	0	7	neurogland.all.N1.1_p.polyp
NvSEA-WSC-2 : NV2.15283	0	0	7	neurogland.all.N1.1_p.polyp
NvSEAR : NV2.14509	0	0	7	neurogland.all.N1.1_p.polyp
NvSel-related-1 : NV2.3407	0	0	7	neurogland.all.N1.1_p.polyp
NvSel-related-2 : NV2.17145	0.0337252	0.653595	10	neurogland.all.N1.1_p.polyp
NvSEMA5B : NV2.11758	0.0960787	2.61438	10	neurogland.all.N1.1_p.polyp
NvSEMA-like-1 : NV2.7220	0	0	6	neurogland.all.N1.1_p.polyp
NvSEMA-like-2 : NV2.22863	0.0193377	1.30719	6	neurogland.all.N1.1_p.polyp
NvSnaclec-like-2 : NV2.22444	1.35481	5.88235	20	neurogland.all.N1.1_p.polyp
NvSnaclec-like-3 : NV2.13847	0	0	7	neurogland.all.N1.1_p.polyp
NvSnaclec-like-4 : NV2.14543	0.154224	1.30719	8	neurogland.all.N1.1_p.polyp
NvSynd : NV2.6659	2.22815	37.2549	8	neurogland.all.N1.1_p.polyp
NvvWFAConA-1 : NV2.16335	0	0	7	neurogland.all.N1.1_p.polyp
NvvWFAConA-2 : NV2.16336	0	0	7	neurogland.all.N1.1_p.polyp
NvvWFAConA-3 : NV2.16343	0	0	7	neurogland.all.N1.1_p.polyp
NvvWFAConA-4 : NV2.16338	0	0	7	neurogland.all.N1.1_p.polyp
NvAdmp-1 : NV2.2978	0	0	6	neurogland.all.N1.1_p.polyp
NvBMP2 : NV2.19847	0	0	7	neurogland.all.N1.1_p.polyp
NvBMP7 : NV2.6269	0	0	7	neurogland.all.N1.1_p.polyp
NvCUB-misc-2 : NV2.14699	0	0	7	neurogland.all.N1.1_p.polyp
NvCUB-misc-3 : NV2.3898	0.00970301	0.653595	6	neurogland.all.N1.1_p.polyp
NvCUB-misc-4 : NV2.2661	0	0	7	neurogland.all.N1.1_p.polyp
NvChrd : NV2.14185	0	0	6	neurogland.all.N1.1_p.polyp
NvChrd-like : NV2.22735	0	0	7	neurogland.all.N1.1_p.polyp
NvDllR-1 : NV2.5910	0.0588803	1.30719	7	neurogland.all.N1.1_p.polyp
NvDllR-2 : NV2.22236	0.173626	2.61438	9	neurogland.all.N1.1_p.polyp
NvDll-like 1 : NV2.20618	0	0	7	neurogland.all.N1.1_p.polyp
NvDll-like 2 : NV2.20616	0.174575	5.88235	7	neurogland.all.N1.1_p.polyp
NvDhhA : NV2.128	0	0	7	neurogland.all.N1.1_p.polyp
NvEGF-Ig : NV2.16522	0	0	7	neurogland.all.N1.1_p.polyp
NvPolyEGF-1 : NV2.14162	0	0	7	neurogland.all.N1.1_p.polyp
NvPolyEGF-2 : NV2.25193	0	0	7	neurogland.all.N1.1_p.polyp
NvEda-like-1 : NV2.22707	0.100076	1.30719	9	neurogland.all.N1.1_p.polyp
NvEda-like-2 : NV2.22131	0	0	7	neurogland.all.N1.1_p.polyp
NvEda-like-3 : NV2.22054	0.0273276	1.30719	7	neurogland.all.N1.1_p.polyp
NvEda-like-4 : NV2.22056	0	0	6	neurogland.all.N1.1_p.polyp
NvEda-like-5 : NV2.22058	0	0	7	neurogland.all.N1.1_p.polyp
NvEGF-like : NV2.25171	1.25984	12.4183	15	neurogland.all.N1.1_p.polyp
NvFREP-1 : NV2.1244	0.0905256	0.653595	15	neurogland.all.N1.1_p.polyp
NvFREP-10 : NV2.19426	0	0	8	neurogland.all.N1.1_p.polyp
NvFREP-11 : NV2.22115	0	0	6	neurogland.all.N1.1_p.polyp
NvFREP-12 : NV2.24719	0	0	7	neurogland.all.N1.1_p.polyp
NvFREP-13 : NV2.7282	0	0	7	neurogland.all.N1.1_p.polyp
NvFREP-14 : NV2.25466	0	0	7	neurogland.all.N1.1_p.polyp
NvFREP-15 : NV2.22910	0	0	7	neurogland.all.N1.1_p.polyp
NvFREP-16 : NV2.566	0	0	7	neurogland.all.N1.1_p.polyp
NvFREP-17 : NV2.2132	0	0	7	neurogland.all.N1.1_p.polyp
NvFREP-18 : NV2.2698	0	0	7	neurogland.all.N1.1_p.polyp
NvFREP-19 : NV2.4753	0.0529655	0.653595	12	neurogland.all.N1.1_p.polyp
NvFREP-2 : NV2.1985	0	0	7	neurogland.all.N1.1_p.polyp
NvFREP-20 : NV2.5688	0	0	7	neurogland.all.N1.1_p.polyp
NvFREP-21 : NV2.6010	0.00741205	0.653595	7	neurogland.all.N1.1_p.polyp
NvFREP-22 : NV2.7679	0	0	7	neurogland.all.N1.1_p.polyp
NvFREP-23 : NV2.9815	0	0	7	neurogland.all.N1.1_p.polyp
NvFREP-24 : NV2.11287	0	0	7	neurogland.all.N1.1_p.polyp
NvFREP-25 : NV2.12036	0	0	7	neurogland.all.N1.1_p.polyp
NvFREP-26 : NV2.13457	0	0	7	neurogland.all.N1.1_p.polyp
NvFREP-27 : NV2.22610	0	0	7	neurogland.all.N1.1_p.polyp
NvFREP-28 : NV2.25688	0	0	7	neurogland.all.N1.1_p.polyp
NvFREP-29 : NV2.11749	0	0	7	neurogland.all.N1.1_p.polyp
NvFREP-3 : NV2.6245	0	0	7	neurogland.all.N1.1_p.polyp
NvFREPd-4 : NV2.24006	0	0	7	neurogland.all.N1.1_p.polyp
NvFREP-5 : NV2.17198	0.0864543	0.653595	11	neurogland.all.N1.1_p.polyp
NvFREP-6 : NV2.24867	0	0	7	neurogland.all.N1.1_p.polyp
NvFREP-7 : NV2.14110	0	0	6	neurogland.all.N1.1_p.polyp
NvFREP-8 : NV2.24484	0	0	7	neurogland.all.N1.1_p.polyp
NvFREP-9 : NV2.10046	0	0	7	neurogland.all.N1.1_p.polyp
NvFst : NV2.23832	0.0810912	0.653595	8	neurogland.all.N1.1_p.polyp
NvFst-like 1 : NV2.13423	0.0373056	0.653595	6	neurogland.all.N1.1_p.polyp
NvFst-like 2 : NV2.23229	0.105518	3.26797	6	neurogland.all.N1.1_p.polyp
NvFst-like 3 : NV2.23230	1.24376	15.0327	7	neurogland.all.N1.1_p.polyp
NvGDF : NV2.6489	0	0	6	neurogland.all.N1.1_p.polyp
NvHH1 : NV2.10760	0.124275	4.57516	9	neurogland.all.N1.1_p.polyp
NvIhh : NV2.23188	0.0123273	0.653595	7	neurogland.all.N1.1_p.polyp
NvInbb : NV2.173	0	0	7	neurogland.all.N1.1_p.polyp
NvJag : NV2.19817	0.271944	3.26797	14	neurogland.all.N1.1_p.polyp
NvKcp-like-1 : NV2.3424	0	0	7	neurogland.all.N1.1_p.polyp
NvKcp-like-2 : NV2.12484	0	0	7	neurogland.all.N1.1_p.polyp
NvKcp-like-3 : NV2.12730	0	0	6	neurogland.all.N1.1_p.polyp
NvLTBP : NV2.20944	0	0	7	neurogland.all.N1.1_p.polyp
NvPolyEGF-3 : NV2.13872	0	0	6	neurogland.all.N1.1_p.polyp
NvPolyEGF-4 : NV2.14163	0.0347657	0.653595	9	neurogland.all.N1.1_p.polyp
NvPolyEGF-21 : NV2.21926	0.119263	1.96078	9	neurogland.all.N1.1_p.polyp
NvPALec-2 : NV2.21307	0	0	7	neurogland.all.N1.1_p.polyp
NvPALec-3 : NV2.21375	0	0	7	neurogland.all.N1.1_p.polyp
NvPAN-1 : NV2.6411	0.034583	1.30719	12	neurogland.all.N1.1_p.polyp
NvPAN-2 : NV2.7825	0.0133007	0.653595	7	neurogland.all.N1.1_p.polyp
NvPAN-3 : NV2.8000	0	0	7	neurogland.all.N1.1_p.polyp
NvSFRP : NV2.14654	0.0337252	0.653595	7	neurogland.all.N1.1_p.polyp
NvSOM-TSP : NV2.16600	0.0641477	1.30719	7	neurogland.all.N1.1_p.polyp
NvTNF : NV2.22057	0	0	6	neurogland.all.N1.1_p.polyp
NvVEGF : NV2.2923	0.00936382	0.653595	6	neurogland.all.N1.1_p.polyp
NvVgt-1 : NV2.914	0.0814367	1.30719	6	neurogland.all.N1.1_p.polyp
NvVgt-2 : NV2.1922	0	0	7	neurogland.all.N1.1_p.polyp
NvVgt-like : NV2.74	0	0	6	neurogland.all.N1.1_p.polyp
NvWnt1 : NV2.12225	0	0	7	neurogland.all.N1.1_p.polyp
NvWnt10a : NV2.11032	0	0	7	neurogland.all.N1.1_p.polyp
NvWnt11 : NV2.22664	0	0	6	neurogland.all.N1.1_p.polyp
NvWnt16 : NV2.2707	0	0	6	neurogland.all.N1.1_p.polyp
NvWnt2b : NV2.3168	0	0	6	neurogland.all.N1.1_p.polyp
NvWnt3a : NV2.12463	0	0	7	neurogland.all.N1.1_p.polyp
NvWint5a : NV2.3611	0.0821992	1.96078	9	neurogland.all.N1.1_p.polyp
NvWnt6 : NV2.11033	0.0133933	0.653595	7	neurogland.all.N1.1_p.polyp
NvWnt7b-3 : NV2.23407	0	0	6	neurogland.all.N1.1_p.polyp
NvWnt7b-1 : NV2.3609	0.0122672	0.653595	7	neurogland.all.N1.1_p.polyp
NvWnt8a : NV2.4522	0	0	7	neurogland.all.N1.1_p.polyp
NvWnt8a-like : NV2.3689	0	0	7	neurogland.all.N1.1_p.polyp
NvWnt8b-2 : NV2.5661	0.0569333	0.653595	9	neurogland.all.N1.1_p.polyp
NvvWFC : NV2.12328	0.0506663	0.653595	8	neurogland.all.N1.1_p.polyp
NvGTF2 : NV2.14946	0.0719818	0.653595	20	neurogland.all.N1.1_p.polyp
NvPFnt : NV2.24348	0	0	7	neurogland.all.N1.1_p.polyp
NvPtprq-1 : NV2.600	0	0	6	neurogland.all.N1.1_p.polyp
NvPtprq-2 : NV2.599	0	0	7	neurogland.all.N1.1_p.polyp
NvPtprq-3 : NV2.12753	0	0	7	neurogland.all.N1.1_p.polyp
NvPtprq-4 : NV2.13521	0	0	7	neurogland.all.N1.1_p.polyp
NvAeGly-1 : NV2.23295	0.181554	0.653595	11	neurogland.all.N1.1_p.polyp
NvBr3-like-1 : NV2.21872	0.0174758	0.653595	7	neurogland.all.N1.1_p.polyp
NvBr3-like-2 : NV2.16661	0.561426	9.15033	12	neurogland.all.N1.1_p.polyp
NvCAdh-like 1 : NV2.25851	0	0	7	neurogland.all.N1.1_p.polyp
NvCAdh-like 2 : NV2.1610	0.035909	1.30719	7	neurogland.all.N1.1_p.polyp
NvCAdh-like 3 : NV2.16479	0.0610765	1.30719	9	neurogland.all.N1.1_p.polyp
NvCAdh-like 4 : NV2.12411	0	0	7	neurogland.all.N1.1_p.polyp
NvCAdh-like 5 : NV2.21271	0	0	7	neurogland.all.N1.1_p.polyp
NvCrumbs-like-1 : NV2.14808	0	0	6	neurogland.all.N1.1_p.polyp
NvCrumbs-like-2 : NV2.6021	0	0	7	neurogland.all.N1.1_p.polyp
NvCrumbs-like-3 : NV2.6444	0	0	7	neurogland.all.N1.1_p.polyp
NvCrumbs-like-4 : NV2.10727	0	0	7	neurogland.all.N1.1_p.polyp
NvCrumbs-like-5 : NV2.11903	0	0	7	neurogland.all.N1.1_p.polyp
NvCrumbs-like-6 : NV2.19821	0	0	6	neurogland.all.N1.1_p.polyp
NvCub-1 : NV2.2825	0	0	7	neurogland.all.N1.1_p.polyp
NvCub-2 : NV2.3736	0.0923156	0.653595	9	neurogland.all.N1.1_p.polyp
NvCub-3 : NV2.3026	0	0	7	neurogland.all.N1.1_p.polyp
NvCub-4 : NV2.2814	0.0133007	0.653595	7	neurogland.all.N1.1_p.polyp
NvCub-5 : NV2.5224	0.0732098	1.96078	9	neurogland.all.N1.1_p.polyp
NvCub-6 : NV2.13183	0.309388	7.18954	7	neurogland.all.N1.1_p.polyp
NvFnt-3 : NV2.16585	0	0	7	neurogland.all.N1.1_p.polyp
NvFnt-1 : NV2.24355	0.0133714	0.653595	8	neurogland.all.N1.1_p.polyp
NvFnt-ShKT : NV2.20323	0	0	7	neurogland.all.N1.1_p.polyp
NvFnt-SEA2 : NV2.19078	0.0863401	0.653595	8	neurogland.all.N1.1_p.polyp
NvFnt-3B-like : NV2.22291	0.473472	10.4575	12	neurogland.all.N1.1_p.polyp
NvFnt-2 : NV2.12498	0	0	5	neurogland.all.N1.1_p.polyp
NvFnt-CalX : NV2.23270	0	0	6	neurogland.all.N1.1_p.polyp
NvFrzCub-1 : NV2.24045	0	0	7	neurogland.all.N1.1_p.polyp
NvFrzCub-2 : NV2.24249	0	0	6	neurogland.all.N1.1_p.polyp
NvHml-like 1 : NV2.3375	0	0	7	neurogland.all.N1.1_p.polyp
NvHml-like 2 : NV2.5728	0	0	7	neurogland.all.N1.1_p.polyp
NvHml-like 3 : NV2.244	0.156503	1.96078	18	neurogland.all.N1.1_p.polyp
NvHgfA-like : NV2.1272	0	0	7	neurogland.all.N1.1_p.polyp
NvHetC-like : NV2.2146	0	0	6	neurogland.all.N1.1_p.polyp
NvHCF1 : NV2.3399	0.211453	3.26797	17	neurogland.all.N1.1_p.polyp
NvIgCub : NV2.7762	0	0	6	neurogland.all.N1.1_p.polyp
NvLeuIg-1 : NV2.988	0.192866	1.96078	11	neurogland.all.N1.1_p.polyp
NvLRPCub : NV2.24145	0.0236125	0.653595	8	neurogland.all.N1.1_p.polyp
NvMAMCUB : NV2.23484	0	0	7	neurogland.all.N1.1_p.polyp
NvMAMFnt : NV2.14399	0	0	6	neurogland.all.N1.1_p.polyp
NvMLR : NV2.6810	0.0226471	0.653595	8	neurogland.all.N1.1_p.polyp
NvNep8 : NV2.20322	0	0	7	neurogland.all.N1.1_p.polyp
NvPNtx1 : NV2.23160	0	0	NA	neurogland.all.N1.1_p.polyp
NvPIPlc : NV2.23846	0	0	6	neurogland.all.N1.1_p.polyp
NvPk : NV2.24201	0	0	7	neurogland.all.N1.1_p.polyp
NvTDA6-1 : NV2.21336	0	0	7	neurogland.all.N1.1_p.polyp
NvTDA6-2 : NV2.2896	0.0194987	0.653595	6	neurogland.all.N1.1_p.polyp
NvRyn1 : NV2.17096	0.297723	4.57516	8	neurogland.all.N1.1_p.polyp
NvRyn4 : NV2.4953	0	0	7	neurogland.all.N1.1_p.polyp
NvShoc2 : NV2.890	0.0816026	2.61438	9	neurogland.all.N1.1_p.polyp
NvScrib : NV2.5524	0.119361	6.53595	5	neurogland.all.N1.1_p.polyp
NvSIntN : NV2.650	0	0	7	neurogland.all.N1.1_p.polyp
NvSPP-like-1 : NV2.16360	0	0	7	neurogland.all.N1.1_p.polyp
NvSPP-like-2 : NV2.14010	0	0	7	neurogland.all.N1.1_p.polyp
NvSPP-like-3 : NV2.24359	0	0	7	neurogland.all.N1.1_p.polyp
NvTLDcP-1 : NV2.23765	0	0	7	neurogland.all.N1.1_p.polyp
NvTLDcP-2 : NV2.6705	0	0	6	neurogland.all.N1.1_p.polyp
NvTLDcP-3 : NV2.14920	0	0	7	neurogland.all.N1.1_p.polyp
NvTLDcP-5 : NV2.14921	0	0	7	neurogland.all.N1.1_p.polyp
NvTSPd-2 : NV2.21289	0	0	6	neurogland.all.N1.1_p.polyp
NvUru-like-1 : NV2.12183	0	0	7	neurogland.all.N1.1_p.polyp
NvUru-like-2 : NV2.23645	0	0	6	neurogland.all.N1.1_p.polyp
NvVef1-1 : NV2.3941	0	0	7	neurogland.all.N1.1_p.polyp
NvVef1-2 : NV2.3719	0.0347657	0.653595	7	neurogland.all.N1.1_p.polyp
NvVef1-3 : NV2.4600	0	0	6	neurogland.all.N1.1_p.polyp
NvvWFAShKT-1 : NV2.8258	0	0	7	neurogland.all.N1.1_p.polyp
NvvWFAShKT-2 : NV2.8260	0	0	7	neurogland.all.N1.1_p.polyp
NvvThy : NV2.14046	0	0	6	neurogland.all.N1.1_p.polyp
NvPkd1-like-1 : NV2.4979	0	0	7	neurogland.all.N1.1_p.polyp
NvPkd1-like-2 : NV2.20778	0	0	7	neurogland.all.N1.1_p.polyp
NvPkd-like : NV2.18257	0	0	7	neurogland.all.N1.1_p.polyp
NvTRP : NV2.10225	0.0333253	1.96078	7	neurogland.all.N1.1_p.polyp
NvVgccA2-1 : NV2.16117	0.0848305	1.30719	9	neurogland.all.N1.1_p.polyp
NvVgccA2-2 : NV2.3042	0.376864	9.80392	9	neurogland.all.N1.1_p.polyp
NvCapcl-like-1 : NV2.3951	0	0	7	neurogland.all.N1.1_p.polyp
NvCapcl-like-2 : NV2.3157	0	0	7	neurogland.all.N1.1_p.polyp
NvAdh-like-1 : NV2.21728	0	0	7	neurogland.all.N1.1_p.polyp
NvAdh-like-2 : NV2.570	0.23424	3.92157	13	neurogland.all.N1.1_p.polyp
NvAdhGPCR-1 : NV2.21788	0	0	7	neurogland.all.N1.1_p.polyp
NvAdhGPCR-2 : NV2.1634	0.0475688	0.653595	8	neurogland.all.N1.1_p.polyp
NvAdhGPCR-3 : NV2.502	0.017703	0.653595	8	neurogland.all.N1.1_p.polyp
NvAdhGPCR-4 : NV2.743	0.233913	4.57516	10	neurogland.all.N1.1_p.polyp
NvAntxR-1 : NV2.5700	0.0203884	1.30719	5	neurogland.all.N1.1_p.polyp
NvAntxR-2 : NV2.8769	0	0	7	neurogland.all.N1.1_p.polyp
NvAntxR-3 : NV2.8406	0.503716	5.22876	7	neurogland.all.N1.1_p.polyp
NvAntxR-4 : NV2.8980	0.0360367	1.30719	7	neurogland.all.N1.1_p.polyp
NvAntxR-5 : NV2.21936	0	0	7	neurogland.all.N1.1_p.polyp
NvApex-1 : NV2.7757	0	0	7	neurogland.all.N1.1_p.polyp
NvApex-2 : NV2.893	0	0	6	neurogland.all.N1.1_p.polyp
NvApex-3 : NV2.6315	0	0	7	neurogland.all.N1.1_p.polyp
NvApex-4 : NV2.7641	0	0	6	neurogland.all.N1.1_p.polyp
NvAtrn : NV2.18302	0.148574	3.26797	9	neurogland.all.N1.1_p.polyp
NvBai-1 : NV2.10733	0.0584983	1.30719	13	neurogland.all.N1.1_p.polyp
NvCD34-1 : NV2.17446	0.011688	0.653595	7	neurogland.all.N1.1_p.polyp
NvCD34-2 : NV2.17449	0	0	7	neurogland.all.N1.1_p.polyp
NvClsr-like-1 : NV2.4191	0	0	7	neurogland.all.N1.1_p.polyp
NvClsr-like-2 : NV2.8347	0.0234494	1.30719	7	neurogland.all.N1.1_p.polyp
NvClsr-like-3 : NV2.13293	0.0128206	0.653595	7	neurogland.all.N1.1_p.polyp
NvCadSeaEGF : NV2.5727	0	0	7	neurogland.all.N1.1_p.polyp
NvCDH-1 : NV2.4715	0.477742	7.84314	10	neurogland.all.N1.1_p.polyp
NvCDH-2 : NV2.11625	0.011688	0.653595	14	neurogland.all.N1.1_p.polyp
NvCDH-3 : NV2.4921	0.209446	2.61438	11	neurogland.all.N1.1_p.polyp
NvCntcP-like-1 : NV2.16567	0.105931	0.653595	11	neurogland.all.N1.1_p.polyp
NvCntcP-like-2 : NV2.4683	0.0177244	1.30719	7	neurogland.all.N1.1_p.polyp
NvCntcP-like-3 : NV2.4704	0.0678273	1.30719	8	neurogland.all.N1.1_p.polyp
NvCntc-like : NV2.360	0.320634	2.61438	15	neurogland.all.N1.1_p.polyp
NvCpne-1 : NV2.137	0.0632103	0.653595	7	neurogland.all.N1.1_p.polyp
NvCpne-2 : NV2.4625	0.142268	2.61438	12	neurogland.all.N1.1_p.polyp
NvCykR-1 : NV2.21729	0	0	7	neurogland.all.N1.1_p.polyp
NvCykR-10 : NV2.16931	0	0	8	neurogland.all.N1.1_p.polyp
NvCykR-11 : NV2.22551	0	0	7	neurogland.all.N1.1_p.polyp
NvCykR-12 : NV2.12207	0	0	NA	neurogland.all.N1.1_p.polyp
NvCykR-13 : NV2.1800	0.0305418	0.653595	20	neurogland.all.N1.1_p.polyp
NvCykR-14 : NV2.11900	0	0	7	neurogland.all.N1.1_p.polyp
NvCykR-15 : NV2.12582	0	0	7	neurogland.all.N1.1_p.polyp
NvCykR-2 : NV2.3810	0	0	7	neurogland.all.N1.1_p.polyp
NvCykR-3 : NV2.22951	0	0	7	neurogland.all.N1.1_p.polyp
NvCykR-4 : NV2.14182	0.00743736	0.653595	6	neurogland.all.N1.1_p.polyp
NvCykR-5 : NV2.2940	0	0	7	neurogland.all.N1.1_p.polyp
NvCykR-6 : NV2.3577	0	0	7	neurogland.all.N1.1_p.polyp
NvCykR-7 : NV2.9493	0.0233761	0.653595	8	neurogland.all.N1.1_p.polyp
NvCykR-8 : NV2.10456	0.103331	2.61438	11	neurogland.all.N1.1_p.polyp
NvCykR-9 : NV2.17701	0	0	7	neurogland.all.N1.1_p.polyp
NvFrazz : NV2.14222	1.23397	13.7255	18	neurogland.all.N1.1_p.polyp
NvDomCykR-1 : NV2.12653	0.107189	2.61438	10	neurogland.all.N1.1_p.polyp
NvDomCykR-2 : NV2.20188	0	0	7	neurogland.all.N1.1_p.polyp
NvDomCykR-3 : NV2.20819	0	0	7	neurogland.all.N1.1_p.polyp
NvDomCykR-4 : NV2.23796	0	0	7	neurogland.all.N1.1_p.polyp
NvDom : NV2.22950	0	0	7	neurogland.all.N1.1_p.polyp
NvDomR : NV2.11373	0.0668914	1.30719	10	neurogland.all.N1.1_p.polyp
NvDscaml : NV2.22749	0	0	6	neurogland.all.N1.1_p.polyp
NvEGF-2 : NV2.10370	0	0	8	neurogland.all.N1.1_p.polyp
NvPolyEGF-PANApp : NV2.16090	0	0	7	neurogland.all.N1.1_p.polyp
NvPolyEGF-Disc-2 : NV2.3396	0	0	6	neurogland.all.N1.1_p.polyp
NvPolyEGF-Disc-5 : NV2.19905	0	0	7	neurogland.all.N1.1_p.polyp
NvPolyEGF-Disc-6 : NV2.24544	0	0	7	neurogland.all.N1.1_p.polyp
NvPolyEGF-Disc-7 : NV2.24611	0	0	7	neurogland.all.N1.1_p.polyp
NvPolyEGF-Hint : NV2.12346	0	0	6	neurogland.all.N1.1_p.polyp
NvPolyEGF-16 : NV2.24533	0	0	6	neurogland.all.N1.1_p.polyp
NvPolyEGF-19 : NV2.5536	0	0	8	neurogland.all.N1.1_p.polyp
NvEphr-like 1 : NV2.13270	0	0	6	neurogland.all.N1.1_p.polyp
NvEphr-like 2 : NV2.19863	0	0	7	neurogland.all.N1.1_p.polyp
NvFAT : NV2.3227	0.031183	0.653595	8	neurogland.all.N1.1_p.polyp
NvFat-like : NV2.3144	0	0	5	neurogland.all.N1.1_p.polyp
NvFatCad-1 : NV2.17172	0.0286664	0.653595	9	neurogland.all.N1.1_p.polyp
NvFatCad-2 : NV2.4933	0.131508	0.653595	13	neurogland.all.N1.1_p.polyp
NvEGF-repeat-35 : NV2.4783	0	0	7	neurogland.all.N1.1_p.polyp
NvGFR-1 : NV2.25188	0	0	7	neurogland.all.N1.1_p.polyp
NvGFR-2 : NV2.13801	0	0	7	neurogland.all.N1.1_p.polyp
NvIgSushi : NV2.17065	0	0	7	neurogland.all.N1.1_p.polyp
NvIg-Thyr : NV2.21898	0.0480584	0.653595	8	neurogland.all.N1.1_p.polyp
NvIgCam-1 : NV2.361	0.439227	12.4183	7	neurogland.all.N1.1_p.polyp
NvIgCam-2 : NV2.14189	0	0	6	neurogland.all.N1.1_p.polyp
NvIgCam-3 : NV2.15289	0.0437205	1.30719	7	neurogland.all.N1.1_p.polyp
NvIgCam-4 : NV2.15862	0	0	6	neurogland.all.N1.1_p.polyp
NvIgCam-5 : NV2.21828	0	0	7	neurogland.all.N1.1_p.polyp
NvIgCam-6 : NV2.21855	0.0665575	0.653595	8	neurogland.all.N1.1_p.polyp
NvIgCam-7 : NV2.21994	0.114203	2.61438	9	neurogland.all.N1.1_p.polyp
NvIgCam-8 : NV2.22319	0	0	7	neurogland.all.N1.1_p.polyp
NvIgCam-9 : NV2.22600	0	0	6	neurogland.all.N1.1_p.polyp
NvIgCamZP : NV2.21903	0.0460927	0.653595	7	neurogland.all.N1.1_p.polyp
NvIgCam-related-1 : NV2.22270	0	0	7	neurogland.all.N1.1_p.polyp
NvIgCam-related-2 : NV2.325	0.00984329	0.653595	8	neurogland.all.N1.1_p.polyp
NvIGF : NV2.23604	0	0	6	neurogland.all.N1.1_p.polyp
NvL1Cam-1 : NV2.1171	0.495932	11.1111	10	neurogland.all.N1.1_p.polyp
NvL1Cam-2 : NV2.702	0.0170153	1.30719	7	neurogland.all.N1.1_p.polyp
NvLRP-Polydom : NV2.788	0.113669	1.30719	11	neurogland.all.N1.1_p.polyp
NvLeuGPCR-like-1 : NV2.2571	0.00984329	0.653595	16	neurogland.all.N1.1_p.polyp
NvLeuGPCR-like-2 : NV2.7502	0	0	7	neurogland.all.N1.1_p.polyp
NvLeuGPCR-like-3 : NV2.17941	0	0	7	neurogland.all.N1.1_p.polyp
NvLeuGPCR-like-4 : NV2.20131	0.0684988	1.96078	12	neurogland.all.N1.1_p.polyp
NvLeuGPCR-like-5 : NV2.15921	0.0475688	0.653595	20	neurogland.all.N1.1_p.polyp
NvLeuGPCR-like-6 : NV2.22026	0	0	7	neurogland.all.N1.1_p.polyp
NvLeu : NV2.12452	0	0	7	neurogland.all.N1.1_p.polyp
NvLeuIg-2 : NV2.24051	0	0	6	neurogland.all.N1.1_p.polyp
NvLRP-like : NV2.14749	0	0	6	neurogland.all.N1.1_p.polyp
NvLRP1/2 : NV2.12145	0	0	6	neurogland.all.N1.1_p.polyp
NvMANSCR-1 : NV2.5949	0	0	7	neurogland.all.N1.1_p.polyp
NvMANSCR-2 : NV2.22155	0	0	7	neurogland.all.N1.1_p.polyp
NvMmanR-1 : NV2.12165	0	0	7	neurogland.all.N1.1_p.polyp
NvMmanR-2 : NV2.9511	0.19418	2.61438	10	neurogland.all.N1.1_p.polyp
NvMmanR-3 : NV2.12172	0	0	7	neurogland.all.N1.1_p.polyp
NvNCAM-1 : NV2.21158	0.0673809	0.653595	8	neurogland.all.N1.1_p.polyp
NvNCAM1-1 : NV2.21902	0.459199	11.7647	8	neurogland.all.N1.1_p.polyp
NvNCAM-2 : NV2.21211	0	0	7	neurogland.all.N1.1_p.polyp
NvNCAM-6 : NV2.21924	0.392334	5.22876	14	neurogland.all.N1.1_p.polyp
NvNCAM-like-1 : NV2.18115	0	0	7	neurogland.all.N1.1_p.polyp
NvNCAM-like-2 : NV2.20308	0.432373	12.4183	10	neurogland.all.N1.1_p.polyp
NvNCAM-like-3 : NV2.21151	0	0	6	neurogland.all.N1.1_p.polyp
NvNCAM-related-1 : NV2.22495	0.227779	4.57516	8	neurogland.all.N1.1_p.polyp
NvNCAM-related-2 : NV2.22081	0	0	6	neurogland.all.N1.1_p.polyp
NvNCAM-related-3 : NV2.25565	0	0	6	neurogland.all.N1.1_p.polyp
NvUNC5 : NV2.14588	0	0	7	neurogland.all.N1.1_p.polyp
NvNrxn : NV2.11326	0.137343	4.57516	6	neurogland.all.N1.1_p.polyp
NvNrxn-like-1 : NV2.16569	0.0110442	0.653595	7	neurogland.all.N1.1_p.polyp
NvNrxn-like-2 : NV2.17148	0	0	7	neurogland.all.N1.1_p.polyp
NvNrxn-like-3 : NV2.19653	0	0	6	neurogland.all.N1.1_p.polyp
NvNrxn-like-4 : NV2.9601	1.06517	21.5686	12	neurogland.all.N1.1_p.polyp
NvNrxn-like-5 : NV2.17038	0	0	7	neurogland.all.N1.1_p.polyp
NvNrxn-like-6 : NV2.17107	0	0	7	neurogland.all.N1.1_p.polyp
NvNrpTol1l-like : NV2.14795	0.184234	3.26797	11	neurogland.all.N1.1_p.polyp
NvNrp-related : NV2.6344	0.202908	4.57516	11	neurogland.all.N1.1_p.polyp
NvHedgeling : NV2.2229	0	0	6	neurogland.all.N1.1_p.polyp
NvOIT3-1 : NV2.24478	0	0	7	neurogland.all.N1.1_p.polyp
NvOIT3-2 : NV2.25392	0	0	7	neurogland.all.N1.1_p.polyp
NvOIT3-3 : NV2.25393	0	0	7	neurogland.all.N1.1_p.polyp
NvPINLabA : NV2.11073	0	0	6	neurogland.all.N1.1_p.polyp
NvPlxn : NV2.2812	0.0401858	1.30719	11	neurogland.all.N1.1_p.polyp
NvSdk1 : NV2.6892	0.0716973	1.30719	11	neurogland.all.N1.1_p.polyp
NvTlpB : NV2.21328	0.29611	4.57516	16	neurogland.all.N1.1_p.polyp
NvFATPCad4-like-1 : NV2.8636	0	0	6	neurogland.all.N1.1_p.polyp
NvFATPCad4-like-2 : NV2.23593	0	0	7	neurogland.all.N1.1_p.polyp
NvFATPCad4-like-3 : NV2.23594	0	0	7	neurogland.all.N1.1_p.polyp
NvPCad : NV2.4934	0.0431701	0.653595	7	neurogland.all.N1.1_p.polyp
NvROR2-like : NV2.6768	0	0	6	neurogland.all.N1.1_p.polyp
NvPTypPF-like : NV2.12583	0	0	7	neurogland.all.N1.1_p.polyp
NvPTypP-like : NV2.601	0	0	7	neurogland.all.N1.1_p.polyp
NvPTypP-related : NV2.11797	0	0	7	neurogland.all.N1.1_p.polyp
NvRobo-like : NV2.21353	0.850187	10.4575	20	neurogland.all.N1.1_p.polyp
NvScaraA : NV2.24984	0	0	7	neurogland.all.N1.1_p.polyp
NvScara1-like-1 : NV2.12749	0	0	7	neurogland.all.N1.1_p.polyp
NvScara1-like-2 : NV2.22574	0	0	6	neurogland.all.N1.1_p.polyp
NvScara1-like-3 : NV2.17488	0	0	6	neurogland.all.N1.1_p.polyp
NvScara1-like-4 : NV2.24169	0.234613	7.18954	7	neurogland.all.N1.1_p.polyp
NvScara-like : NV2.6127	0	0	7	neurogland.all.N1.1_p.polyp
NvSThrR : NV2.14724	0	0	6	neurogland.all.N1.1_p.polyp
NvSEF-like : NV2.2939	0.0932115	2.61438	8	neurogland.all.N1.1_p.polyp
NvSnaclec-like-1 : NV2.25143	0.0452303	1.30719	8	neurogland.all.N1.1_p.polyp
NvSortR : NV2.16213	0.0892129	1.96078	8	neurogland.all.N1.1_p.polyp
NvSpadh-like-1 : NV2.20657	0	0	7	neurogland.all.N1.1_p.polyp
NvSpadh-like-2 : NV2.3538	0.00984329	0.653595	6	neurogland.all.N1.1_p.polyp
NvSpadh-like-3 : NV2.3539	0	0	7	neurogland.all.N1.1_p.polyp
NvSpadh-like-4 : NV2.14569	0	0	6	neurogland.all.N1.1_p.polyp
NvStab2 : NV2.1696	0.0763888	2.61438	7	neurogland.all.N1.1_p.polyp
NvSOL-like-1 : NV2.14373	0.514225	9.15033	12	neurogland.all.N1.1_p.polyp
NvSOL-like-10 : NV2.16314	0	0	7	neurogland.all.N1.1_p.polyp
NvSOL-like-11 : NV2.16315	0	0	6	neurogland.all.N1.1_p.polyp
NvSOL-like-2 : NV2.22311	0	0	7	neurogland.all.N1.1_p.polyp
NvSOL-like-3 : NV2.1288	0.306591	7.84314	10	neurogland.all.N1.1_p.polyp
NvSOL-like-4 : NV2.3066	0.0470551	0.653595	10	neurogland.all.N1.1_p.polyp
NvSOL-like-5 : NV2.3167	0.0295816	1.30719	7	neurogland.all.N1.1_p.polyp
NvSOL-like-6 : NV2.3169	0.234421	7.18954	9	neurogland.all.N1.1_p.polyp
NvSOL-like-7 : NV2.3625	0.421266	8.49673	9	neurogland.all.N1.1_p.polyp
NvSOL-like-8 : NV2.3699	0.527436	8.49673	10	neurogland.all.N1.1_p.polyp
NvSOL-like-9 : NV2.13356	0.0811326	1.96078	7	neurogland.all.N1.1_p.polyp
NvSRPX-like : NV2.1314	0	0	7	neurogland.all.N1.1_p.polyp
NvSushiEGFZP-1 : NV2.12863	0	0	6	neurogland.all.N1.1_p.polyp
NvSushiEGFZP-2 : NV2.12864	0.0480584	0.653595	7	neurogland.all.N1.1_p.polyp
NvTGFbR : NV2.5822	0.386783	11.1111	10	neurogland.all.N1.1_p.polyp
NvTNF-R : NV2.21120	0.0237326	0.653595	8	neurogland.all.N1.1_p.polyp
NvTSP-SEA-1 : NV2.18776	0	0	7	neurogland.all.N1.1_p.polyp
NvTSP-SEA-2 : NV2.19022	0	0	7	neurogland.all.N1.1_p.polyp
NvTSPd-1 : NV2.24334	0.00928402	0.653595	7	neurogland.all.N1.1_p.polyp
NvTSPd-4 : NV2.18394	0.0808546	2.61438	6	neurogland.all.N1.1_p.polyp
NvTSPd-5 : NV2.22114	0.0160588	0.653595	7	neurogland.all.N1.1_p.polyp
NvTSPDiscEGF : NV2.1784	0	0	7	neurogland.all.N1.1_p.polyp
NvTSP-TLD : NV2.8772	0	0	7	neurogland.all.N1.1_p.polyp
NvThyr-TSP-EGF : NV2.4066	0	0	7	neurogland.all.N1.1_p.polyp
NvTyrRor2-like : NV2.12077	0	0	6	neurogland.all.N1.1_p.polyp
NvvLDL-1 : NV2.1025	0.377664	5.22876	14	neurogland.all.N1.1_p.polyp
NvvLDL-2 : NV2.1337	1.48795	15.6863	12	neurogland.all.N1.1_p.polyp
NvvLDL-3 : NV2.9849	0.384404	6.53595	9	neurogland.all.N1.1_p.polyp
NvVgtR-like-1 : NV2.12147	0	0	7	neurogland.all.N1.1_p.polyp
NvVgtR-like-2 : NV2.18927	0	0	7	neurogland.all.N1.1_p.polyp
NvWAPIgZP-1 : NV2.11345	0	0	6	neurogland.all.N1.1_p.polyp
NvWAPIgZP-2 : NV2.11632	0	0	7	neurogland.all.N1.1_p.polyp
NvZP-1 : NV2.5824	0.153097	3.26797	5	neurogland.all.N1.1_p.polyp
NvZP-2 : NV2.11069	0.0751258	0.653595	11	neurogland.all.N1.1_p.polyp
NvZP-3 : NV2.21905	0	0	7	neurogland.all.N1.1_p.polyp
NvZP-4 : NV2.22367	0	0	7	neurogland.all.N1.1_p.polyp
NvvWFAc1-1 : NV2.628	0	0	7	neurogland.all.N1.1_p.polyp
NvvWFAc1-2 : NV2.903	0	0	7	neurogland.all.N1.1_p.polyp
NvvWFAc1-3 : NV2.1994	0	0	7	neurogland.all.N1.1_p.polyp
NvCol4b : NV2.21409	0.378267	10.2564	7	neurogland.all.N1.1_AdultSubset
NvNCol-3 : NV2.10686	0.0593817	2.5641	6	neurogland.all.N1.1_AdultSubset
NvTSPEAR : NV2.8096	0.0639427	2.5641	7	neurogland.all.N1.1_AdultSubset
NvCol6-like-1 : NV2.23164	0	0	7	neurogland.all.N1.1_AdultSubset
NvCol6-like-2 : NV2.23710	0	0	7	neurogland.all.N1.1_AdultSubset
NvCol6-like-3 : NV2.24229	0	0	7	neurogland.all.N1.1_AdultSubset
NvCol6-like-4 : NV2.14089	0	0	7	neurogland.all.N1.1_AdultSubset
NvCol18 : NV2.11420	0	0	6	neurogland.all.N1.1_AdultSubset
NvColIg : NV2.9101	0	0	6	neurogland.all.N1.1_AdultSubset
NvCTHRC : NV2.2667	0	0	7	neurogland.all.N1.1_AdultSubset
NvCol4 : NV2.21411	0.0828734	2.5641	6	neurogland.all.N1.1_AdultSubset
NvCol-7 : NV2.24375	0.0447331	2.5641	6	neurogland.all.N1.1_AdultSubset
NvCol-like-1 : NV2.5987	0	0	6	neurogland.all.N1.1_AdultSubset
NvCol-like-10 : NV2.13883	0	0	7	neurogland.all.N1.1_AdultSubset
NvCol-like-2 : NV2.19801	0	0	7	neurogland.all.N1.1_AdultSubset
NvCol-like-3 : NV2.21821	0	0	6	neurogland.all.N1.1_AdultSubset
NvCol-like-4 : NV2.21793	0	0	7	neurogland.all.N1.1_AdultSubset
NvCol-like-5 : NV2.19798	0	0	6	neurogland.all.N1.1_AdultSubset
NvCol-like-6 : NV2.19811	0	0	6	neurogland.all.N1.1_AdultSubset
NvCol-like-7 : NV2.20296	0	0	6	neurogland.all.N1.1_AdultSubset
NvCol-like-8 : NV2.7052	0	0	7	neurogland.all.N1.1_AdultSubset
NvCol-like-9 : NV2.8768	0	0	7	neurogland.all.N1.1_AdultSubset
NvCol1a : NV2.24535	0.0546717	2.5641	7	neurogland.all.N1.1_AdultSubset
NvCol1b : NV2.11872	0.0894662	2.5641	7	neurogland.all.N1.1_AdultSubset
NvCol1c : NV2.12027	0.416595	15.3846	7	neurogland.all.N1.1_AdultSubset
NvCol2a : NV2.12159	0	0	6	neurogland.all.N1.1_AdultSubset
NvCol2b : NV2.12104	0.437244	10.2564	7	neurogland.all.N1.1_AdultSubset
NvCol5 : NV2.24536	0	0	6	neurogland.all.N1.1_AdultSubset
NvCol2c : NV2.10959	0.60876	17.9487	8	neurogland.all.N1.1_AdultSubset
NvNCol-7 : NV2.11814	0	0	6	neurogland.all.N1.1_AdultSubset
NvNCol1 : NV2.12621	0	0	7	neurogland.all.N1.1_AdultSubset
NvNCol4 : NV2.11801	0.380454	5.12821	7	neurogland.all.N1.1_AdultSubset
NvNCol5 : NV2.11802	0	0	7	neurogland.all.N1.1_AdultSubset
NvNCol6 : NV2.11815	0.420678	5.12821	7	neurogland.all.N1.1_AdultSubset
NvNCol-like 1 : NV2.363	0	0	7	neurogland.all.N1.1_AdultSubset
NvNCol-like 3 : NV2.11816	0	0	7	neurogland.all.N1.1_AdultSubset
NvNCol-like 4 : NV2.11818	0	0	7	neurogland.all.N1.1_AdultSubset
NvSpongin-like-1 : NV2.7278	0	0	7	neurogland.all.N1.1_AdultSubset
NvSpongin-like-2 : NV2.7899	0	0	6	neurogland.all.N1.1_AdultSubset
NvSpongin-like-3 : NV2.8393	0	0	6	neurogland.all.N1.1_AdultSubset
NvSpongin-like-4 : NV2.8836	0	0	7	neurogland.all.N1.1_AdultSubset
NvLpxACol : NV2.11419	0	0	7	neurogland.all.N1.1_AdultSubset
NvvWFAGGP : NV2.8259	0	0	7	neurogland.all.N1.1_AdultSubset
NvvWFA-1 : NV2.856	0	0	7	neurogland.all.N1.1_AdultSubset
NvArgn-1 : NV2.14093	0	0	6	neurogland.all.N1.1_AdultSubset
NvArgn-2 : NV2.13522	0	0	7	neurogland.all.N1.1_AdultSubset
NvDSLvWFA : NV2.9243	0	0	7	neurogland.all.N1.1_AdultSubset
NvDMBT-1 : NV2.14958	0.408409	7.69231	10	neurogland.all.N1.1_AdultSubset
NvDMBT-2 : NV2.24741	0	0	6	neurogland.all.N1.1_AdultSubset
NvDSPP : NV2.13059	0	0	7	neurogland.all.N1.1_AdultSubset
NvDisc-Ig : NV2.1116	0	0	7	neurogland.all.N1.1_AdultSubset
NvDisc-SEA : NV2.12171	0	0	7	neurogland.all.N1.1_AdultSubset
NvDisc-Sushi-1 : NV2.25722	0	0	7	neurogland.all.N1.1_AdultSubset
NvDisc-Sushi-2 : NV2.25724	0	0	6	neurogland.all.N1.1_AdultSubset
NvDisc : NV2.997	0	0	7	neurogland.all.N1.1_AdultSubset
EGF-triLpxA : NV2.12181	0	0	7	neurogland.all.N1.1_AdultSubset
NvPolyEGF-PTX-1 : NV2.5962	0	0	7	neurogland.all.N1.1_AdultSubset
NvPolyEGF-PTX-2 : NV2.23171	0.167479	2.5641	9	neurogland.all.N1.1_AdultSubset
NvPolyEGF-Sushi-Ig : NV2.17270	0	0	6	neurogland.all.N1.1_AdultSubset
NvEGF-1 : NV2.10398	0	0	7	neurogland.all.N1.1_AdultSubset
NvAdhGPCR-E1 : NV2.20524	0.317814	5.12821	18	neurogland.all.N1.1_AdultSubset
NvPolyEGF-Disc-1 : NV2.10636	0	0	7	neurogland.all.N1.1_AdultSubset
NvPolyEGF-Disc-3 : NV2.13422	0	0	7	neurogland.all.N1.1_AdultSubset
NvPolyEGF-Disc-4 : NV2.13802	0	0	7	neurogland.all.N1.1_AdultSubset
NvPolyEGF-Disc-8 : NV2.9055	0	0	7	neurogland.all.N1.1_AdultSubset
NvPolyEGF-5 : NV2.6022	0	0	7	neurogland.all.N1.1_AdultSubset
NvPolyEGF-6 : NV2.24285	0	0	7	neurogland.all.N1.1_AdultSubset
NvPolyEGF-7 : NV2.24286	0	0	7	neurogland.all.N1.1_AdultSubset
NvPolyEGF-8 : NV2.23400	0	0	8	neurogland.all.N1.1_AdultSubset
NvPolyEGF-9 : NV2.19497	0	0	7	neurogland.all.N1.1_AdultSubset
NvPolyEGF-10 : NV2.3706	0	0	7	neurogland.all.N1.1_AdultSubset
NvPolyEGF-11 : NV2.6897	0	0	7	neurogland.all.N1.1_AdultSubset
NvPolyEGF-12 : NV2.7683	0	0	6	neurogland.all.N1.1_AdultSubset
NvPolyEGF-13 : NV2.11904	0	0	7	neurogland.all.N1.1_AdultSubset
NvPolyEGF-14 : NV2.17951	0	0	7	neurogland.all.N1.1_AdultSubset
NvPolyEGF-15 : NV2.23650	0	0	7	neurogland.all.N1.1_AdultSubset
NvPolyEGF-17 : NV2.6034	0	0	7	neurogland.all.N1.1_AdultSubset
NvPolyEGF-18 : NV2.6437	0	0	7	neurogland.all.N1.1_AdultSubset
NvPolyEGF-20 : NV2.24543	0	0	7	neurogland.all.N1.1_AdultSubset
NvEmilin1 : NV2.10668	0	0	7	neurogland.all.N1.1_AdultSubset
NvFbn : NV2.22931	0	0	7	neurogland.all.N1.1_AdultSubset
NvFbn-1 : NV2.22930	0	0	7	neurogland.all.N1.1_AdultSubset
NvFbn-2 : NV2.22932	0	0	7	neurogland.all.N1.1_AdultSubset
NvFbn-3 : NV2.14812	0	0	5	neurogland.all.N1.1_AdultSubset
NvFib-like : NV2.10397	0	0	7	neurogland.all.N1.1_AdultSubset
NvFp-like-1 : NV2.3028	0	0	7	neurogland.all.N1.1_AdultSubset
NvFp-like-10 : NV2.25686	0	0	7	neurogland.all.N1.1_AdultSubset
NvFp-like-2 : NV2.6439	0	0	7	neurogland.all.N1.1_AdultSubset
NvFp-like-3 : NV2.10691	0	0	7	neurogland.all.N1.1_AdultSubset
NvFp-like-4 : NV2.5916	0	0	7	neurogland.all.N1.1_AdultSubset
NvFp-like-5 : NV2.5917	0	0	7	neurogland.all.N1.1_AdultSubset
NvFp-like-6 : NV2.5918	0	0	7	neurogland.all.N1.1_AdultSubset
NvFp-like-7 : NV2.6438	0	0	7	neurogland.all.N1.1_AdultSubset
NvFp-like-8 : NV2.6441	0	0	7	neurogland.all.N1.1_AdultSubset
NvFp-like-9 : NV2.13189	0	0	7	neurogland.all.N1.1_AdultSubset
NvFbln : NV2.3768	0	0	6	neurogland.all.N1.1_AdultSubset
NvHmcn1-like 1 : NV2.23125	0	0	6	neurogland.all.N1.1_AdultSubset
NvHncn1 : NV2.24790	0	0	7	neurogland.all.N1.1_AdultSubset
NvMFGE-like-1 : NV2.10243	0	0	7	neurogland.all.N1.1_AdultSubset
NvMFGE-like-2 : NV2.10407	0	0	7	neurogland.all.N1.1_AdultSubset
NvMFGE-like-3 : NV2.15715	0.637901	5.12821	11	neurogland.all.N1.1_AdultSubset
NvMFGE-like-4 : NV2.15716	0.820075	2.5641	20	neurogland.all.N1.1_AdultSubset
NvMFGE-like-5 : NV2.5960	0	0	7	neurogland.all.N1.1_AdultSubset
NvLamA1 : NV2.24158	0	0	7	neurogland.all.N1.1_AdultSubset
NvLamA1-like : NV2.22840	0	0	6	neurogland.all.N1.1_AdultSubset
NvLamA5 : NV2.17119	0	0	6	neurogland.all.N1.1_AdultSubset
NvLamA-like : NV2.15819	0.0447331	2.5641	10	neurogland.all.N1.1_AdultSubset
NvLamB1-1 : NV2.1719	0	0	7	neurogland.all.N1.1_AdultSubset
NvLamB1-2 : NV2.24496	0.249034	5.12821	13	neurogland.all.N1.1_AdultSubset
NvLamB1-3 : NV2.24823	0.178901	5.12821	15	neurogland.all.N1.1_AdultSubset
NvLamB2-1 : NV2.25732	0.110047	2.5641	9	neurogland.all.N1.1_AdultSubset
NvLamB2-2 : NV2.25734	0	0	7	neurogland.all.N1.1_AdultSubset
NvLamG : NV2.25737	0	0	7	neurogland.all.N1.1_AdultSubset
NvMatn-1 : NV2.836	0	0	6	neurogland.all.N1.1_AdultSubset
NvMatn-2 : NV2.840	0	0	7	neurogland.all.N1.1_AdultSubset
NvMatn-3 : NV2.841	0	0	7	neurogland.all.N1.1_AdultSubset
NvMatn-4 : NV2.842	0	0	7	neurogland.all.N1.1_AdultSubset
NvMatn-5 : NV2.843	0	0	7	neurogland.all.N1.1_AdultSubset
NvMatn-6 : NV2.845	0	0	7	neurogland.all.N1.1_AdultSubset
NvMatn-7 : NV2.18428	0	0	7	neurogland.all.N1.1_AdultSubset
NvMTSP : NV2.14418	0	0	7	neurogland.all.N1.1_AdultSubset
NvMfap4-1 : NV2.7038	0	0	7	neurogland.all.N1.1_AdultSubset
NvMfap4-2 : NV2.25470	0	0	7	neurogland.all.N1.1_AdultSubset
NvMfap4-3 : NV2.16067	0.0748862	2.5641	20	neurogland.all.N1.1_AdultSubset
NvMfap4-4 : NV2.25464	0	0	7	neurogland.all.N1.1_AdultSubset
NvMfap4-5 : NV2.5873	0	0	5	neurogland.all.N1.1_AdultSubset
NvMfap4-6 : NV2.8818	0	0	7	neurogland.all.N1.1_AdultSubset
NvMfap4-7 : NV2.17967	0	0	7	neurogland.all.N1.1_AdultSubset
NvMfap1 : NV2.13515	0.0748862	2.5641	6	neurogland.all.N1.1_AdultSubset
NvNetr : NV2.7734	0	0	6	neurogland.all.N1.1_AdultSubset
NvNid : NV2.20722	0	0	5	neurogland.all.N1.1_AdultSubset
NvNtA : NV2.12221	0	0	6	neurogland.all.N1.1_AdultSubset
NvOto-like-1 : NV2.6495	0	0	7	neurogland.all.N1.1_AdultSubset
NvPtx-1 : NV2.18957	0	0	7	neurogland.all.N1.1_AdultSubset
NvPtx-2 : NV2.3861	0	0	7	neurogland.all.N1.1_AdultSubset
NvPtx-related : NV2.23776	0	0	7	neurogland.all.N1.1_AdultSubset
NvPostn : NV2.20449	0	0	6	neurogland.all.N1.1_AdultSubset
NvPxdn : NV2.13306	0	0	7	neurogland.all.N1.1_AdultSubset
NvPika : NV2.707	0	0	6	neurogland.all.N1.1_AdultSubset
NvPolydom-like-1 : NV2.3561	0	0	7	neurogland.all.N1.1_AdultSubset
NvPolydom-like-2 : NV2.2755	0.107735	2.5641	7	neurogland.all.N1.1_AdultSubset
NvPolydom-like-3 : NV2.2824	0	0	7	neurogland.all.N1.1_AdultSubset
NvPolydom-like-4 : NV2.13340	0	0	7	neurogland.all.N1.1_AdultSubset
NvPolydom-related : NV2.11255	0	0	7	neurogland.all.N1.1_AdultSubset
NvPolydom1 : NV2.3792	0	0	7	neurogland.all.N1.1_AdultSubset
NvPolydom2 : NV2.3300	0	0	7	neurogland.all.N1.1_AdultSubset
NvPolydom3 : NV2.3560	0	0	7	neurogland.all.N1.1_AdultSubset
NvProFnt : NV2.24561	0	0	7	neurogland.all.N1.1_AdultSubset
NvCFP-1 : NV2.23465	0.544515	10.2564	9	neurogland.all.N1.1_AdultSubset
NvCFP-10 : NV2.17239	0	0	7	neurogland.all.N1.1_AdultSubset
NvCFP-11 : NV2.17421	0	0	7	neurogland.all.N1.1_AdultSubset
NvCFP-12 : NV2.19412	0	0	6	neurogland.all.N1.1_AdultSubset
NvCFP-13 : NV2.23447	0	0	5	neurogland.all.N1.1_AdultSubset
NvCFP-14 : NV2.24746	0	0	7	neurogland.all.N1.1_AdultSubset
NvCFP-15 : NV2.25346	0	0	6	neurogland.all.N1.1_AdultSubset
NvCFP-2 : NV2.15937	0	0	7	neurogland.all.N1.1_AdultSubset
NvCFP-3 : NV2.10038	0.164603	5.12821	8	neurogland.all.N1.1_AdultSubset
NvCFP-4 : NV2.11945	0.357865	2.5641	10	neurogland.all.N1.1_AdultSubset
NvCFP-5 : NV2.13338	0	0	7	neurogland.all.N1.1_AdultSubset
NvCFP-6 : NV2.13919	0.0828734	2.5641	6	neurogland.all.N1.1_AdultSubset
NvCFP-7 : NV2.13920	0	0	6	neurogland.all.N1.1_AdultSubset
NvCFP-8 : NV2.15932	0	0	7	neurogland.all.N1.1_AdultSubset
NvCFP-9 : NV2.15933	0	0	7	neurogland.all.N1.1_AdultSubset
NvCrumbsh-1 : NV2.25658	0.258478	2.5641	15	neurogland.all.N1.1_AdultSubset
NvCrumbsh-2 : NV2.25685	0.129058	5.12821	11	neurogland.all.N1.1_AdultSubset
NvEys : NV2.6047	0	0	5	neurogland.all.N1.1_AdultSubset
NvSAMEGF : NV2.2046	0.195322	5.12821	9	neurogland.all.N1.1_AdultSubset
NvSCP-TSP-1 : NV2.17517	0	0	7	neurogland.all.N1.1_AdultSubset
NvSCP-TSP-2 : NV2.17827	0	0	7	neurogland.all.N1.1_AdultSubset
NvSPARC-related : NV2.11433	0	0	7	neurogland.all.N1.1_AdultSubset
NvSPARC : NV2.21613	0	0	6	neurogland.all.N1.1_AdultSubset
NvCUB-EGF : NV2.18054	0	0	7	neurogland.all.N1.1_AdultSubset
NvSlit-like-1 : NV2.7952	0	0	6	neurogland.all.N1.1_AdultSubset
NvSlit-like-2 : NV2.12458	0	0	7	neurogland.all.N1.1_AdultSubset
NvSlit-like-3 : NV2.20861	0	0	7	neurogland.all.N1.1_AdultSubset
NvSushi-1 : NV2.25124	0	0	7	neurogland.all.N1.1_AdultSubset
NvSushi-2 : NV2.25727	0	0	6	neurogland.all.N1.1_AdultSubset
NvSushi-3 : NV2.25725	0	0	7	neurogland.all.N1.1_AdultSubset
NvSushi-4 : NV2.24979	0.0837395	2.5641	7	neurogland.all.N1.1_AdultSubset
NvSushi-6 : NV2.24371	0.568335	7.69231	8	neurogland.all.N1.1_AdultSubset
NvSushiTSP : NV2.15519	0	0	5	neurogland.all.N1.1_AdultSubset
NvTSR : NV2.14919	0	0	7	neurogland.all.N1.1_AdultSubset
NvTSPd-3 : NV2.17583	0.629541	7.69231	10	neurogland.all.N1.1_AdultSubset
NvTSRDisc : NV2.10387	0	0	7	neurogland.all.N1.1_AdultSubset
NvTSR-1 : NV2.737	0	0	7	neurogland.all.N1.1_AdultSubset
NvTSR-2 : NV2.2780	0	0	7	neurogland.all.N1.1_AdultSubset
NvTSR-3 : NV2.3202	0	0	7	neurogland.all.N1.1_AdultSubset
NvTens : NV2.23274	0	0	6	neurogland.all.N1.1_AdultSubset
NvTSP-1 : NV2.23884	0.0751495	2.5641	9	neurogland.all.N1.1_AdultSubset
NvTSP-2 : NV2.23886	0	0	6	neurogland.all.N1.1_AdultSubset
NvThyrd : NV2.17626	0	0	7	neurogland.all.N1.1_AdultSubset
NvThyr-1 : NV2.14419	0	0	7	neurogland.all.N1.1_AdultSubset
NvThyr-2 : NV2.14040	0	0	7	neurogland.all.N1.1_AdultSubset
NvThyr-3 : NV2.19319	0.499373	15.3846	8	neurogland.all.N1.1_AdultSubset
NvTGFbIP-1 : NV2.3437	0	0	7	neurogland.all.N1.1_AdultSubset
NvTGFbIP-2 : NV2.2361	0.291712	7.69231	9	neurogland.all.N1.1_AdultSubset
NvUsh : NV2.20013	0	0	6	neurogland.all.N1.1_AdultSubset
NvUsh-like : NV2.20014	0	0	5	neurogland.all.N1.1_AdultSubset
NvvWFA-WAP : NV2.11346	0	0	6	neurogland.all.N1.1_AdultSubset
NvLamA2 : NV2.15818	0	0	7	neurogland.all.N1.1_AdultSubset
NvvWFAPA : NV2.3759	0	0	7	neurogland.all.N1.1_AdultSubset
NvvWFA-WSC : NV2.21576	0	0	7	neurogland.all.N1.1_AdultSubset
NvPolyvWFA : NV2.8635	0	0	7	neurogland.all.N1.1_AdultSubset
NvvWFA-TSR : NV2.14005	0	0	7	neurogland.all.N1.1_AdultSubset
NvvWFA-10 : NV2.9760	0	0	7	neurogland.all.N1.1_AdultSubset
NvvWFA-11 : NV2.9856	0	0	6	neurogland.all.N1.1_AdultSubset
NvvWFA-12 : NV2.10017	0	0	7	neurogland.all.N1.1_AdultSubset
NvvWFA-13 : NV2.10983	0.0808865	2.5641	8	neurogland.all.N1.1_AdultSubset
NvvWFA-14 : NV2.11796	0	0	6	neurogland.all.N1.1_AdultSubset
NvvWFA-15 : NV2.14073	0	0	7	neurogland.all.N1.1_AdultSubset
NvvWFA-16 : NV2.14625	0	0	7	neurogland.all.N1.1_AdultSubset
NvvWFA-17 : NV2.19051	0	0	4	neurogland.all.N1.1_AdultSubset
NvvWFA-18 : NV2.20167	0	0	6	neurogland.all.N1.1_AdultSubset
NvvWFA-19 : NV2.20559	0	0	7	neurogland.all.N1.1_AdultSubset
NvvWFA-2 : NV2.10551	0	0	7	neurogland.all.N1.1_AdultSubset
NvvWFA-20 : NV2.20560	0	0	7	neurogland.all.N1.1_AdultSubset
NvvWFA-21 : NV2.21578	0	0	7	neurogland.all.N1.1_AdultSubset
NvvWFA-22 : NV2.24204	0	0	7	neurogland.all.N1.1_AdultSubset
NvvWFA-23 : NV2.24227	0	0	7	neurogland.all.N1.1_AdultSubset
NvvWFA-24 : NV2.24228	0	0	7	neurogland.all.N1.1_AdultSubset
NvvWFA-3 : NV2.14076	0	0	7	neurogland.all.N1.1_AdultSubset
NvvWFA-4 : NV2.14087	0	0	7	neurogland.all.N1.1_AdultSubset
NvvWFA-5 : NV2.1044	0	0	7	neurogland.all.N1.1_AdultSubset
NvvWFA-6 : NV2.1047	0	0	7	neurogland.all.N1.1_AdultSubset
NvvWFA-7 : NV2.8413	0	0	7	neurogland.all.N1.1_AdultSubset
NvvWFA-8 : NV2.8558	0	0	7	neurogland.all.N1.1_AdultSubset
NvvWFA-9 : NV2.8618	0	0	7	neurogland.all.N1.1_AdultSubset
NvvWFA-EGF-Disc-1 : NV2.855	0	0	7	neurogland.all.N1.1_AdultSubset
NvvWFA-EGF-Disc-2 : NV2.857	0	0	7	neurogland.all.N1.1_AdultSubset
NvvWFA-EGF-Disc-3 : NV2.861	0	0	7	neurogland.all.N1.1_AdultSubset
NvvWFD-1 : NV2.9287	0.0447331	2.5641	7	neurogland.all.N1.1_AdultSubset
NvvWFD-2 : NV2.21786	0	0	7	neurogland.all.N1.1_AdultSubset
NvHspg : NV2.14905	0	0	7	neurogland.all.N1.1_AdultSubset
NvBcan-like : NV2.12169	0	0	7	neurogland.all.N1.1_AdultSubset
NvCspd-like : NV2.11760	0	0	7	neurogland.all.N1.1_AdultSubset
NvLecc-like-1 : NV2.22624	0	0	7	neurogland.all.N1.1_AdultSubset
NvLecc-like-2 : NV2.22626	0	0	7	neurogland.all.N1.1_AdultSubset
NvPlc : NV2.14907	0	0	7	neurogland.all.N1.1_AdultSubset
NvPlc-like : NV2.14904	0	0	7	neurogland.all.N1.1_AdultSubset
NvPG-like : NV2.22783	0	0	6	neurogland.all.N1.1_AdultSubset
NvVers : NV2.25674	0	0	7	neurogland.all.N1.1_AdultSubset
NvADAM-1 : NV2.24729	0.189653	2.5641	8	neurogland.all.N1.1_AdultSubset
NvADAM-2 : NV2.6771	0.129659	5.12821	12	neurogland.all.N1.1_AdultSubset
NvADAM-3 : NV2.13893	0.629503	10.2564	11	neurogland.all.N1.1_AdultSubset
NvADAM-4 : NV2.18385	0.0748862	2.5641	8	neurogland.all.N1.1_AdultSubset
NvADAM-like : NV2.20818	0	0	7	neurogland.all.N1.1_AdultSubset
NvADAMTS-1 : NV2.22459	0	0	7	neurogland.all.N1.1_AdultSubset
NvADAMTS-10 : NV2.21229	0	0	7	neurogland.all.N1.1_AdultSubset
NvADAMTS-11 : NV2.21230	0	0	7	neurogland.all.N1.1_AdultSubset
NvADAMTS-12 : NV2.21636	0	0	7	neurogland.all.N1.1_AdultSubset
NvADAMTS-13 : NV2.21638	0	0	7	neurogland.all.N1.1_AdultSubset
NvADAMTS-14 : NV2.22465	0	0	7	neurogland.all.N1.1_AdultSubset
NvADAMTS-15 : NV2.25184	0	0	7	neurogland.all.N1.1_AdultSubset
NvADAMTS-2 : NV2.17494	0	0	7	neurogland.all.N1.1_AdultSubset
NvADAMTS-3 : NV2.24253	0.0748862	2.5641	20	neurogland.all.N1.1_AdultSubset
NvADAMTS-4 : NV2.9914	0	0	7	neurogland.all.N1.1_AdultSubset
NvADAMTS-5 : NV2.1123	0.197847	2.5641	12	neurogland.all.N1.1_AdultSubset
NvADAMTS-6 : NV2.1120	0.0639427	2.5641	7	neurogland.all.N1.1_AdultSubset
NvADAMTS-7 : NV2.88	0	0	7	neurogland.all.N1.1_AdultSubset
NvADAMTS-8 : NV2.1124	0	0	7	neurogland.all.N1.1_AdultSubset
NvADAMTS-9 : NV2.17536	0	0	7	neurogland.all.N1.1_AdultSubset
NvADAMTS13-related : NV2.18541	0	0	7	neurogland.all.N1.1_AdultSubset
NvADAMTS-17 : NV2.23275	0	0	7	neurogland.all.N1.1_AdultSubset
NvADAMTS-18 : NV2.20821	0	0	6	neurogland.all.N1.1_AdultSubset
NvADAMTS-19 : NV2.87	0	0	6	neurogland.all.N1.1_AdultSubset
NvADAMTS-20 : NV2.22999	0	0	7	neurogland.all.N1.1_AdultSubset
NvADAMTS-21 : NV2.24070	0	0	6	neurogland.all.N1.1_AdultSubset
NvNaglu : NV2.4033	0	0	6	neurogland.all.N1.1_AdultSubset
NvAstacin-10 : NV2.23064	0.167808	2.5641	15	neurogland.all.N1.1_AdultSubset
NvAstacin-11 : NV2.4041	0	0	7	neurogland.all.N1.1_AdultSubset
NvAstacin-12 : NV2.21687	0	0	7	neurogland.all.N1.1_AdultSubset
NvAstacin-13 : NV2.18310	0	0	7	neurogland.all.N1.1_AdultSubset
NvAstacin-14 : NV2.18077	0	0	7	neurogland.all.N1.1_AdultSubset
NvAstacin-15 : NV2.3279	0	0	7	neurogland.all.N1.1_AdultSubset
NvAstacin-16 : NV2.3953	0	0	7	neurogland.all.N1.1_AdultSubset
NvAstacin-17 : NV2.5152	0.0447331	2.5641	9	neurogland.all.N1.1_AdultSubset
NvAstacin-18 : NV2.8552	0	0	6	neurogland.all.N1.1_AdultSubset
NvAstacin-19 : NV2.10155	0	0	7	neurogland.all.N1.1_AdultSubset
NvAstacin-1 : NV2.16729	0	0	7	neurogland.all.N1.1_AdultSubset
NvAstacin-2 : NV2.24546	0.110426	2.5641	6	neurogland.all.N1.1_AdultSubset
NvAstacin-20 : NV2.11168	0	0	7	neurogland.all.N1.1_AdultSubset
NvAstacin-21 : NV2.11169	0	0	7	neurogland.all.N1.1_AdultSubset
NvAstacin-22 : NV2.11270	0	0	7	neurogland.all.N1.1_AdultSubset
NvAstacin-23 : NV2.13964	0	0	7	neurogland.all.N1.1_AdultSubset
NvAstacin-24 : NV2.14830	0	0	7	neurogland.all.N1.1_AdultSubset
NvAstacin-25 : NV2.15018	0.0639427	2.5641	9	neurogland.all.N1.1_AdultSubset
NvAstacin-26 : NV2.17332	0	0	7	neurogland.all.N1.1_AdultSubset
NvAstacin-27 : NV2.17973	0	0	6	neurogland.all.N1.1_AdultSubset
NvAstacin-28 : NV2.18104	0	0	7	neurogland.all.N1.1_AdultSubset
NvAstacin-29 : NV2.21385	0	0	7	neurogland.all.N1.1_AdultSubset
NvAstacin-3 : NV2.10250	0	0	7	neurogland.all.N1.1_AdultSubset
NvAstacin-4 : NV2.13745	0	0	7	neurogland.all.N1.1_AdultSubset
NvAstacin-5 : NV2.2486	0	0	7	neurogland.all.N1.1_AdultSubset
NvAstacin-6 : NV2.15011	0	0	7	neurogland.all.N1.1_AdultSubset
NvAstacin-7 : NV2.19110	0	0	7	neurogland.all.N1.1_AdultSubset
NvAstacin-8 : NV2.5141	0	0	7	neurogland.all.N1.1_AdultSubset
NvAstacin-9 : NV2.2433	0.0911843	2.5641	7	neurogland.all.N1.1_AdultSubset
NvAstacin-like-1 : NV2.14828	0.0886619	2.5641	7	neurogland.all.N1.1_AdultSubset
NvAstacin-like-2 : NV2.8027	0	0	7	neurogland.all.N1.1_AdultSubset
NvBMP/Toll-1 : NV2.25693	0	0	6	neurogland.all.N1.1_AdultSubset
NvBMP/Toll-2 : NV2.25692	0.119372	2.5641	14	neurogland.all.N1.1_AdultSubset
NvCoag-like 1 : NV2.19953	0	0	7	neurogland.all.N1.1_AdultSubset
NvCoag-like 2 : NV2.1113	0	0	7	neurogland.all.N1.1_AdultSubset
NvCoag-like 3 : NV2.19396	0	0	7	neurogland.all.N1.1_AdultSubset
NvCoag-like 4 : NV2.1635	0	0	7	neurogland.all.N1.1_AdultSubset
NvCoag-like 5 : NV2.3648	0	0	7	neurogland.all.N1.1_AdultSubset
NvCoag-like 6 : NV2.19400	0	0	7	neurogland.all.N1.1_AdultSubset
NvCoag-related 1 : NV2.14492	0	0	7	neurogland.all.N1.1_AdultSubset
NvCoag-related 2 : NV2.581	0	0	6	neurogland.all.N1.1_AdultSubset
NvCoag-related 3 : NV2.593	0	0	7	neurogland.all.N1.1_AdultSubset
NvCoag-related 4 : NV2.1284	0	0	7	neurogland.all.N1.1_AdultSubset
NvCystat-1 : NV2.8996	0.903939	12.8205	9	neurogland.all.N1.1_AdultSubset
NvCystat-2 : NV2.12344	0.522011	15.3846	9	neurogland.all.N1.1_AdultSubset
NvCystat-3 : NV2.17628	1.1164	25.641	7	neurogland.all.N1.1_AdultSubset
NvCRELD2 : NV2.1170	0	0	4	neurogland.all.N1.1_AdultSubset
NvHspe-1 : NV2.17717	0	0	6	neurogland.all.N1.1_AdultSubset
NvHspe-2 : NV2.18651	0	0	7	neurogland.all.N1.1_AdultSubset
NvHyal-1 : NV2.14428	0	0	6	neurogland.all.N1.1_AdultSubset
NvHyal-2 : NV2.14444	0	0	6	neurogland.all.N1.1_AdultSubset
NvIGFKz : NV2.6476	0	0	6	neurogland.all.N1.1_AdultSubset
NvItih : NV2.22463	0.341009	10.2564	10	neurogland.all.N1.1_AdultSubset
NvItih-hC : NV2.15230	0.332138	2.5641	13	neurogland.all.N1.1_AdultSubset
NvKSI : NV2.14070	0	0	7	neurogland.all.N1.1_AdultSubset
NvKusi-1 : NV2.10172	1.44389	30.7692	8	neurogland.all.N1.1_AdultSubset
NvKusi-2 : NV2.320	0	0	6	neurogland.all.N1.1_AdultSubset
NvKusi-3 : NV2.3373	0.535516	15.3846	7	neurogland.all.N1.1_AdultSubset
NvKusi-4 : NV2.21204	0	0	7	neurogland.all.N1.1_AdultSubset
NvLDTFM : NV2.20815	0.0886619	2.5641	9	neurogland.all.N1.1_AdultSubset
NvLox : NV2.19165	0.0447331	2.5641	7	neurogland.all.N1.1_AdultSubset
NvLox2-like : NV2.19166	0.153382	5.12821	11	neurogland.all.N1.1_AdultSubset
NvM28MMP : NV2.13120	0.0751495	2.5641	7	neurogland.all.N1.1_AdultSubset
NvMASP : NV2.3735	0	0	6	neurogland.all.N1.1_AdultSubset
NvMMP-2 : NV2.20474	0.385564	12.8205	7	neurogland.all.N1.1_AdultSubset
NvMMP-3 : NV2.807	0.701675	15.3846	8	neurogland.all.N1.1_AdultSubset
NvMMP-4 : NV2.10833	0	0	7	neurogland.all.N1.1_AdultSubset
NvMMP-5 : NV2.14297	0	0	7	neurogland.all.N1.1_AdultSubset
NvMMP-6 : NV2.1647	0	0	7	neurogland.all.N1.1_AdultSubset
NvMMP-7 : NV2.3582	0	0	8	neurogland.all.N1.1_AdultSubset
NvMMP-8 : NV2.14820	0	0	8	neurogland.all.N1.1_AdultSubset
NvMMP-9 : NV2.16880	0.113758	2.5641	18	neurogland.all.N1.1_AdultSubset
NvMMP-1 : NV2.8375	0	0	7	neurogland.all.N1.1_AdultSubset
NvMMP-10 : NV2.19146	0	0	6	neurogland.all.N1.1_AdultSubset
NvMMP-11 : NV2.19316	0.108925	2.5641	7	neurogland.all.N1.1_AdultSubset
NvMMP-12 : NV2.20475	1.01209	23.0769	7	neurogland.all.N1.1_AdultSubset
NvMep-1 : NV2.25961	0	0	6	neurogland.all.N1.1_AdultSubset
NvMep-10 : NV2.5698	0	0	6	neurogland.all.N1.1_AdultSubset
NvMep-11 : NV2.8948	0	0	7	neurogland.all.N1.1_AdultSubset
NvMep-12 : NV2.13368	0	0	7	neurogland.all.N1.1_AdultSubset
NvMep-13 : NV2.14862	0	0	7	neurogland.all.N1.1_AdultSubset
NvMep-14 : NV2.15924	0	0	7	neurogland.all.N1.1_AdultSubset
NvMep-15 : NV2.15925	0	0	7	neurogland.all.N1.1_AdultSubset
NvMep-16 : NV2.16035	0.137245	5.12821	7	neurogland.all.N1.1_AdultSubset
NvMep-17 : NV2.16036	0	0	7	neurogland.all.N1.1_AdultSubset
NvMep-18 : NV2.23644	0	0	7	neurogland.all.N1.1_AdultSubset
NvMep-2 : NV2.16572	0	0	7	neurogland.all.N1.1_AdultSubset
NvMep-3 : NV2.20641	0	0	6	neurogland.all.N1.1_AdultSubset
NvMep-4 : NV2.16574	0	0	8	neurogland.all.N1.1_AdultSubset
NvMep-5 : NV2.17022	0	0	7	neurogland.all.N1.1_AdultSubset
NvMep-6 : NV2.16080	0	0	7	neurogland.all.N1.1_AdultSubset
NvMep-7 : NV2.16077	0	0	7	neurogland.all.N1.1_AdultSubset
NvMep-8 : NV2.17021	0.183349	5.12821	8	neurogland.all.N1.1_AdultSubset
NvMep-9 : NV2.6019	0	0	7	neurogland.all.N1.1_AdultSubset
NvPappa : NV2.25632	0	0	7	neurogland.all.N1.1_AdultSubset
NvPLG : NV2.7036	0	0	7	neurogland.all.N1.1_AdultSubset
NvGGGtfK : NV2.9869	0	0	6	neurogland.all.N1.1_AdultSubset
NvSerpin-1 : NV2.3266	0	0	6	neurogland.all.N1.1_AdultSubset
NvSerpin-2 : NV2.21103	0.442008	12.8205	11	neurogland.all.N1.1_AdultSubset
NvSVMP-like-1 : NV2.14357	0.132684	5.12821	9	neurogland.all.N1.1_AdultSubset
NvSVMP-like-2 : NV2.14356	0	0	6	neurogland.all.N1.1_AdultSubset
NvTIMP-1 : NV2.3671	0.0989237	2.5641	9	neurogland.all.N1.1_AdultSubset
NvTIMP-2 : NV2.3669	0	0	7	neurogland.all.N1.1_AdultSubset
NvTIMP-3 : NV2.17964	0.0886619	2.5641	6	neurogland.all.N1.1_AdultSubset
NvTIMP-4 : NV2.2779	0	0	7	neurogland.all.N1.1_AdultSubset
NvToll : NV2.3100	0.188622	5.12821	11	neurogland.all.N1.1_AdultSubset
NvToll-like : NV2.21954	0	0	6	neurogland.all.N1.1_AdultSubset
NvTryI-like : NV2.3632	0.256947	7.69231	7	neurogland.all.N1.1_AdultSubset
NvTyr : NV2.12418	0	0	7	neurogland.all.N1.1_AdultSubset
NvvWFAIg : NV2.21577	0	0	7	neurogland.all.N1.1_AdultSubset
NvvWFAKz-1 : NV2.14043	0	0	6	neurogland.all.N1.1_AdultSubset
NvnWFAGonKz : NV2.14092	0	0	7	neurogland.all.N1.1_AdultSubset
NvAnnexin-1 : NV2.19402	1.06618	7.69231	15	neurogland.all.N1.1_AdultSubset
NvAnnexin-2 : NV2.9562	0.514138	12.8205	12	neurogland.all.N1.1_AdultSubset
NvAnnexin-3 : NV2.10289	0.167808	2.5641	10	neurogland.all.N1.1_AdultSubset
NvAnnexin-4 : NV2.19403	0	0	6	neurogland.all.N1.1_AdultSubset
NvAnnexin-5 : NV2.19404	0.558738	5.12821	20	neurogland.all.N1.1_AdultSubset
NvAnos1 : NV2.6365	0	0	6	neurogland.all.N1.1_AdultSubset
NvCreact : NV2.11374	0	0	7	neurogland.all.N1.1_AdultSubset
NvCTLDvWFA-1 : NV2.20956	0	0	7	neurogland.all.N1.1_AdultSubset
NvCTLDvWFA-2 : NV2.20522	0	0	7	neurogland.all.N1.1_AdultSubset
NvCTLDvWFA-3 : NV2.20957	0	0	7	neurogland.all.N1.1_AdultSubset
NvCTLD-1 : NV2.7430	0.126936	2.5641	8	neurogland.all.N1.1_AdultSubset
NvCTLD-2 : NV2.18171	0	0	7	neurogland.all.N1.1_AdultSubset
NvCTLD-3 : NV2.1101	0	0	7	neurogland.all.N1.1_AdultSubset
NvCTLD-4 : NV2.5627	0	0	7	neurogland.all.N1.1_AdultSubset
NvCTLD-5 : NV2.5851	0	0	7	neurogland.all.N1.1_AdultSubset
NvCTLD-6 : NV2.8276	0	0	7	neurogland.all.N1.1_AdultSubset
NvCTLD-7 : NV2.8278	0.0696767	2.5641	9	neurogland.all.N1.1_AdultSubset
NvCTLD-8 : NV2.18585	0	0	7	neurogland.all.N1.1_AdultSubset
NvCUB-Ig : NV2.10732	0.519062	10.2564	11	neurogland.all.N1.1_AdultSubset
NvCUB-TSP : NV2.3253	0	0	6	neurogland.all.N1.1_AdultSubset
NvCUB-ZP-1 : NV2.21283	0	0	5	neurogland.all.N1.1_AdultSubset
NvCUB-ZP-2 : NV2.21285	0	0	7	neurogland.all.N1.1_AdultSubset
NvCUB-misc-1 : NV2.17853	0	0	7	neurogland.all.N1.1_AdultSubset
NvCUB-misc-5 : NV2.3067	0.67928	12.8205	10	neurogland.all.N1.1_AdultSubset
NvNgalectin-like : NV2.4511	0	0	7	neurogland.all.N1.1_AdultSubset
NvNgalectin-2 : NV2.5188	0	0	7	neurogland.all.N1.1_AdultSubset
NvNgalectin-3 : NV2.5196	0	0	7	neurogland.all.N1.1_AdultSubset
NvNgalectin-1 : NV2.5200	0.273358	2.5641	7	neurogland.all.N1.1_AdultSubset
NvCollectin : NV2.23165	0.141175	5.12821	16	neurogland.all.N1.1_AdultSubset
NvComplC : NV2.11502	0	0	7	neurogland.all.N1.1_AdultSubset
NvNADPH1-1 : NV2.27	0	0	7	neurogland.all.N1.1_AdultSubset
NvNADPH1-2 : NV2.21	0	0	5	neurogland.all.N1.1_AdultSubset
NvFras : NV2.19212	0	0	7	neurogland.all.N1.1_AdultSubset
NvHLecAg : NV2.5939	0	0	7	neurogland.all.N1.1_AdultSubset
NvIntL-like-1 : NV2.7079	0	0	7	neurogland.all.N1.1_AdultSubset
NvIntL-like-2 : NV2.22909	0	0	7	neurogland.all.N1.1_AdultSubset
NvMAMCTLD-1 : NV2.23818	0	0	7	neurogland.all.N1.1_AdultSubset
NvMAMCTLD-2 : NV2.23715	0	0	7	neurogland.all.N1.1_AdultSubset
NvManR : NV2.19044	0.10666	2.5641	9	neurogland.all.N1.1_AdultSubset
NvMuc4-1 : NV2.16270	0	0	6	neurogland.all.N1.1_AdultSubset
NvMuc4-2 : NV2.16273	0	0	6	neurogland.all.N1.1_AdultSubset
NvMuc-like-1 : NV2.12620	0	0	7	neurogland.all.N1.1_AdultSubset
NvMuc-like-10 : NV2.17784	0	0	7	neurogland.all.N1.1_AdultSubset
NvMuc-like-11 : NV2.19027	0	0	7	neurogland.all.N1.1_AdultSubset
NvMuc-like-2 : NV2.24863	0	0	7	neurogland.all.N1.1_AdultSubset
NvMuc-like-3 : NV2.1129	0.10666	2.5641	9	neurogland.all.N1.1_AdultSubset
NvMuc-like-4 : NV2.2216	0	0	7	neurogland.all.N1.1_AdultSubset
NvMuc-like-5 : NV2.6919	0	0	7	neurogland.all.N1.1_AdultSubset
NvMuc-like-6 : NV2.12174	0	0	6	neurogland.all.N1.1_AdultSubset
NvMuc-like-7 : NV2.12741	0	0	7	neurogland.all.N1.1_AdultSubset
NvMuc-like-8 : NV2.12902	0	0	7	neurogland.all.N1.1_AdultSubset
NvMuc-like-9 : NV2.16210	0.108925	2.5641	17	neurogland.all.N1.1_AdultSubset
NvNOWA-1 : NV2.15872	0	0	7	neurogland.all.N1.1_AdultSubset
NvNOWA-2 : NV2.10392	0	0	7	neurogland.all.N1.1_AdultSubset
NvNOWA-3 : NV2.10388	0	0	7	neurogland.all.N1.1_AdultSubset
NvNOWA-4 : NV2.10390	0	0	7	neurogland.all.N1.1_AdultSubset
NvNOWA-related : NV2.10391	0	0	7	neurogland.all.N1.1_AdultSubset
NvNat-like : NV2.5928	0	0	7	neurogland.all.N1.1_AdultSubset
NvPAN-App-EGF-1 : NV2.5576	0.0828734	2.5641	8	neurogland.all.N1.1_AdultSubset
NvPAN-App-EGF-2 : NV2.20124	0	0	7	neurogland.all.N1.1_AdultSubset
NvPALec-1 : NV2.18114	0	0	7	neurogland.all.N1.1_AdultSubset
NvMesh : NV2.16433	0	0	7	neurogland.all.N1.1_AdultSubset
NvSEA-WSC-1 : NV2.13381	0	0	7	neurogland.all.N1.1_AdultSubset
NvSEA-WSC-2 : NV2.15283	0	0	7	neurogland.all.N1.1_AdultSubset
NvSEAR : NV2.14509	0	0	7	neurogland.all.N1.1_AdultSubset
NvSel-related-1 : NV2.3407	0	0	7	neurogland.all.N1.1_AdultSubset
NvSel-related-2 : NV2.17145	0.126936	2.5641	18	neurogland.all.N1.1_AdultSubset
NvSEMA5B : NV2.11758	0	0	4	neurogland.all.N1.1_AdultSubset
NvSEMA-like-1 : NV2.7220	0.0751495	2.5641	7	neurogland.all.N1.1_AdultSubset
NvSEMA-like-2 : NV2.22863	0	0	5	neurogland.all.N1.1_AdultSubset
NvSnaclec-like-2 : NV2.22444	0.0911843	2.5641	8	neurogland.all.N1.1_AdultSubset
NvSnaclec-like-3 : NV2.13847	0	0	7	neurogland.all.N1.1_AdultSubset
NvSnaclec-like-4 : NV2.14543	0	0	7	neurogland.all.N1.1_AdultSubset
NvSynd : NV2.6659	1.49583	33.3333	6	neurogland.all.N1.1_AdultSubset
NvvWFAConA-1 : NV2.16335	0	0	7	neurogland.all.N1.1_AdultSubset
NvvWFAConA-2 : NV2.16336	0	0	7	neurogland.all.N1.1_AdultSubset
NvvWFAConA-3 : NV2.16343	0	0	7	neurogland.all.N1.1_AdultSubset
NvvWFAConA-4 : NV2.16338	0	0	7	neurogland.all.N1.1_AdultSubset
NvAdmp-1 : NV2.2978	0.110426	2.5641	9	neurogland.all.N1.1_AdultSubset
NvBMP2 : NV2.19847	0	0	7	neurogland.all.N1.1_AdultSubset
NvBMP7 : NV2.6269	0	0	7	neurogland.all.N1.1_AdultSubset
NvCUB-misc-2 : NV2.14699	0	0	7	neurogland.all.N1.1_AdultSubset
NvCUB-misc-3 : NV2.3898	0.0837395	2.5641	9	neurogland.all.N1.1_AdultSubset
NvCUB-misc-4 : NV2.2661	0	0	7	neurogland.all.N1.1_AdultSubset
NvChrd : NV2.14185	0	0	6	neurogland.all.N1.1_AdultSubset
NvChrd-like : NV2.22735	0	0	7	neurogland.all.N1.1_AdultSubset
NvDllR-1 : NV2.5910	0	0	7	neurogland.all.N1.1_AdultSubset
NvDllR-2 : NV2.22236	0	0	5	neurogland.all.N1.1_AdultSubset
NvDll-like 1 : NV2.20618	0	0	7	neurogland.all.N1.1_AdultSubset
NvDll-like 2 : NV2.20616	0.231201	7.69231	7	neurogland.all.N1.1_AdultSubset
NvDhhA : NV2.128	0	0	7	neurogland.all.N1.1_AdultSubset
NvEGF-Ig : NV2.16522	0.0837395	2.5641	9	neurogland.all.N1.1_AdultSubset
NvPolyEGF-1 : NV2.14162	0	0	7	neurogland.all.N1.1_AdultSubset
NvPolyEGF-2 : NV2.25193	0	0	7	neurogland.all.N1.1_AdultSubset
NvEda-like-1 : NV2.22707	0	0	5	neurogland.all.N1.1_AdultSubset
NvEda-like-2 : NV2.22131	0	0	7	neurogland.all.N1.1_AdultSubset
NvEda-like-3 : NV2.22054	0	0	7	neurogland.all.N1.1_AdultSubset
NvEda-like-4 : NV2.22056	0	0	6	neurogland.all.N1.1_AdultSubset
NvEda-like-5 : NV2.22058	0	0	7	neurogland.all.N1.1_AdultSubset
NvEGF-like : NV2.25171	0	0	7	neurogland.all.N1.1_AdultSubset
NvFREP-1 : NV2.1244	0	0	7	neurogland.all.N1.1_AdultSubset
NvFREP-10 : NV2.19426	0	0	8	neurogland.all.N1.1_AdultSubset
NvFREP-11 : NV2.22115	0	0	6	neurogland.all.N1.1_AdultSubset
NvFREP-12 : NV2.24719	0	0	7	neurogland.all.N1.1_AdultSubset
NvFREP-13 : NV2.7282	0	0	7	neurogland.all.N1.1_AdultSubset
NvFREP-14 : NV2.25466	0	0	7	neurogland.all.N1.1_AdultSubset
NvFREP-15 : NV2.22910	0	0	7	neurogland.all.N1.1_AdultSubset
NvFREP-16 : NV2.566	0	0	7	neurogland.all.N1.1_AdultSubset
NvFREP-17 : NV2.2132	0	0	7	neurogland.all.N1.1_AdultSubset
NvFREP-18 : NV2.2698	0	0	7	neurogland.all.N1.1_AdultSubset
NvFREP-19 : NV2.4753	0	0	7	neurogland.all.N1.1_AdultSubset
NvFREP-2 : NV2.1985	0	0	7	neurogland.all.N1.1_AdultSubset
NvFREP-20 : NV2.5688	0	0	7	neurogland.all.N1.1_AdultSubset
NvFREP-21 : NV2.6010	0	0	7	neurogland.all.N1.1_AdultSubset
NvFREP-22 : NV2.7679	0	0	7	neurogland.all.N1.1_AdultSubset
NvFREP-23 : NV2.9815	0	0	7	neurogland.all.N1.1_AdultSubset
NvFREP-24 : NV2.11287	0	0	7	neurogland.all.N1.1_AdultSubset
NvFREP-25 : NV2.12036	0	0	7	neurogland.all.N1.1_AdultSubset
NvFREP-26 : NV2.13457	0	0	7	neurogland.all.N1.1_AdultSubset
NvFREP-27 : NV2.22610	0	0	7	neurogland.all.N1.1_AdultSubset
NvFREP-28 : NV2.25688	0	0	7	neurogland.all.N1.1_AdultSubset
NvFREP-29 : NV2.11749	0.0828734	2.5641	8	neurogland.all.N1.1_AdultSubset
NvFREP-3 : NV2.6245	0	0	7	neurogland.all.N1.1_AdultSubset
NvFREPd-4 : NV2.24006	0	0	7	neurogland.all.N1.1_AdultSubset
NvFREP-5 : NV2.17198	0.108648	2.5641	12	neurogland.all.N1.1_AdultSubset
NvFREP-6 : NV2.24867	0	0	7	neurogland.all.N1.1_AdultSubset
NvFREP-7 : NV2.14110	0	0	6	neurogland.all.N1.1_AdultSubset
NvFREP-8 : NV2.24484	0	0	7	neurogland.all.N1.1_AdultSubset
NvFREP-9 : NV2.10046	0.273358	2.5641	20	neurogland.all.N1.1_AdultSubset
NvFst : NV2.23832	0	0	7	neurogland.all.N1.1_AdultSubset
NvFst-like 1 : NV2.13423	0.0696767	2.5641	6	neurogland.all.N1.1_AdultSubset
NvFst-like 2 : NV2.23229	0.195296	7.69231	6	neurogland.all.N1.1_AdultSubset
NvFst-like 3 : NV2.23230	1.53123	25.641	7	neurogland.all.N1.1_AdultSubset
NvGDF : NV2.6489	0	0	6	neurogland.all.N1.1_AdultSubset
NvHH1 : NV2.10760	0	0	6	neurogland.all.N1.1_AdultSubset
NvIhh : NV2.23188	0	0	7	neurogland.all.N1.1_AdultSubset
NvInbb : NV2.173	0	0	7	neurogland.all.N1.1_AdultSubset
NvJag : NV2.19817	0.0593817	2.5641	8	neurogland.all.N1.1_AdultSubset
NvKcp-like-1 : NV2.3424	0	0	7	neurogland.all.N1.1_AdultSubset
NvKcp-like-2 : NV2.12484	0	0	7	neurogland.all.N1.1_AdultSubset
NvKcp-like-3 : NV2.12730	0	0	6	neurogland.all.N1.1_AdultSubset
NvLTBP : NV2.20944	0	0	7	neurogland.all.N1.1_AdultSubset
NvPolyEGF-3 : NV2.13872	0	0	6	neurogland.all.N1.1_AdultSubset
NvPolyEGF-4 : NV2.14163	0	0	6	neurogland.all.N1.1_AdultSubset
NvPolyEGF-21 : NV2.21926	0.0911843	2.5641	8	neurogland.all.N1.1_AdultSubset
NvPALec-2 : NV2.21307	0	0	7	neurogland.all.N1.1_AdultSubset
NvPALec-3 : NV2.21375	0	0	7	neurogland.all.N1.1_AdultSubset
NvPAN-1 : NV2.6411	0.0894662	2.5641	20	neurogland.all.N1.1_AdultSubset
NvPAN-2 : NV2.7825	0.379305	2.5641	16	neurogland.all.N1.1_AdultSubset
NvPAN-3 : NV2.8000	0	0	7	neurogland.all.N1.1_AdultSubset
NvSFRP : NV2.14654	0	0	6	neurogland.all.N1.1_AdultSubset
NvSOM-TSP : NV2.16600	0.0911843	2.5641	7	neurogland.all.N1.1_AdultSubset
NvTNF : NV2.22057	0.169429	5.12821	20	neurogland.all.N1.1_AdultSubset
NvVEGF : NV2.2923	0	0	6	neurogland.all.N1.1_AdultSubset
NvVgt-1 : NV2.914	0.291953	10.2564	7	neurogland.all.N1.1_AdultSubset
NvVgt-2 : NV2.1922	0	0	7	neurogland.all.N1.1_AdultSubset
NvVgt-like : NV2.74	0.195413	5.12821	18	neurogland.all.N1.1_AdultSubset
NvWnt1 : NV2.12225	0	0	7	neurogland.all.N1.1_AdultSubset
NvWnt10a : NV2.11032	0	0	7	neurogland.all.N1.1_AdultSubset
NvWnt11 : NV2.22664	0	0	6	neurogland.all.N1.1_AdultSubset
NvWnt16 : NV2.2707	0	0	6	neurogland.all.N1.1_AdultSubset
NvWnt2b : NV2.3168	0	0	6	neurogland.all.N1.1_AdultSubset
NvWnt3a : NV2.12463	0	0	7	neurogland.all.N1.1_AdultSubset
NvWint5a : NV2.3611	0	0	6	neurogland.all.N1.1_AdultSubset
NvWnt6 : NV2.11033	0.188644	5.12821	20	neurogland.all.N1.1_AdultSubset
NvWnt7b-3 : NV2.23407	0	0	6	neurogland.all.N1.1_AdultSubset
NvWnt7b-1 : NV2.3609	0.0748862	2.5641	9	neurogland.all.N1.1_AdultSubset
NvWnt8a : NV2.4522	0	0	7	neurogland.all.N1.1_AdultSubset
NvWnt8a-like : NV2.3689	0	0	7	neurogland.all.N1.1_AdultSubset
NvWnt8b-2 : NV2.5661	0	0	6	neurogland.all.N1.1_AdultSubset
NvvWFC : NV2.12328	0	0	7	neurogland.all.N1.1_AdultSubset
NvGTF2 : NV2.14946	0	0	6	neurogland.all.N1.1_AdultSubset
NvPFnt : NV2.24348	0	0	7	neurogland.all.N1.1_AdultSubset
NvPtprq-1 : NV2.600	0.108925	2.5641	20	neurogland.all.N1.1_AdultSubset
NvPtprq-2 : NV2.599	0	0	7	neurogland.all.N1.1_AdultSubset
NvPtprq-3 : NV2.12753	0	0	7	neurogland.all.N1.1_AdultSubset
NvPtprq-4 : NV2.13521	0	0	7	neurogland.all.N1.1_AdultSubset
NvAeGly-1 : NV2.23295	0	0	7	neurogland.all.N1.1_AdultSubset
NvBr3-like-1 : NV2.21872	0	0	7	neurogland.all.N1.1_AdultSubset
NvBr3-like-2 : NV2.16661	0	0	6	neurogland.all.N1.1_AdultSubset
NvCAdh-like 1 : NV2.25851	0	0	7	neurogland.all.N1.1_AdultSubset
NvCAdh-like 2 : NV2.1610	0	0	7	neurogland.all.N1.1_AdultSubset
NvCAdh-like 3 : NV2.16479	0	0	7	neurogland.all.N1.1_AdultSubset
NvCAdh-like 4 : NV2.12411	0	0	7	neurogland.all.N1.1_AdultSubset
NvCAdh-like 5 : NV2.21271	0	0	7	neurogland.all.N1.1_AdultSubset
NvCrumbs-like-1 : NV2.14808	0.189653	2.5641	8	neurogland.all.N1.1_AdultSubset
NvCrumbs-like-2 : NV2.6021	0	0	7	neurogland.all.N1.1_AdultSubset
NvCrumbs-like-3 : NV2.6444	0	0	7	neurogland.all.N1.1_AdultSubset
NvCrumbs-like-4 : NV2.10727	0.108925	2.5641	17	neurogland.all.N1.1_AdultSubset
NvCrumbs-like-5 : NV2.11903	0	0	7	neurogland.all.N1.1_AdultSubset
NvCrumbs-like-6 : NV2.19821	0	0	6	neurogland.all.N1.1_AdultSubset
NvCub-1 : NV2.2825	0	0	7	neurogland.all.N1.1_AdultSubset
NvCub-2 : NV2.3736	0	0	6	neurogland.all.N1.1_AdultSubset
NvCub-3 : NV2.3026	0	0	7	neurogland.all.N1.1_AdultSubset
NvCub-4 : NV2.2814	0.17381	5.12821	20	neurogland.all.N1.1_AdultSubset
NvCub-5 : NV2.5224	0.152382	5.12821	13	neurogland.all.N1.1_AdultSubset
NvCub-6 : NV2.13183	0.369997	7.69231	8	neurogland.all.N1.1_AdultSubset
NvFnt-3 : NV2.16585	0	0	7	neurogland.all.N1.1_AdultSubset
NvFnt-1 : NV2.24355	0	0	7	neurogland.all.N1.1_AdultSubset
NvFnt-ShKT : NV2.20323	0	0	7	neurogland.all.N1.1_AdultSubset
NvFnt-SEA2 : NV2.19078	0	0	7	neurogland.all.N1.1_AdultSubset
NvFnt-3B-like : NV2.22291	0.432816	12.8205	12	neurogland.all.N1.1_AdultSubset
NvFnt-2 : NV2.12498	0	0	5	neurogland.all.N1.1_AdultSubset
NvFnt-CalX : NV2.23270	0	0	6	neurogland.all.N1.1_AdultSubset
NvFrzCub-1 : NV2.24045	0	0	7	neurogland.all.N1.1_AdultSubset
NvFrzCub-2 : NV2.24249	0.0546717	2.5641	8	neurogland.all.N1.1_AdultSubset
NvHml-like 1 : NV2.3375	0.0837395	2.5641	16	neurogland.all.N1.1_AdultSubset
NvHml-like 2 : NV2.5728	0	0	7	neurogland.all.N1.1_AdultSubset
NvHml-like 3 : NV2.244	0	0	6	neurogland.all.N1.1_AdultSubset
NvHgfA-like : NV2.1272	0	0	7	neurogland.all.N1.1_AdultSubset
NvHetC-like : NV2.2146	0	0	6	neurogland.all.N1.1_AdultSubset
NvHCF1 : NV2.3399	0	0	5	neurogland.all.N1.1_AdultSubset
NvIgCub : NV2.7762	0	0	6	neurogland.all.N1.1_AdultSubset
NvLeuIg-1 : NV2.988	0	0	5	neurogland.all.N1.1_AdultSubset
NvLRPCub : NV2.24145	0	0	7	neurogland.all.N1.1_AdultSubset
NvMAMCUB : NV2.23484	0	0	7	neurogland.all.N1.1_AdultSubset
NvMAMFnt : NV2.14399	0	0	6	neurogland.all.N1.1_AdultSubset
NvMLR : NV2.6810	0	0	7	neurogland.all.N1.1_AdultSubset
NvNep8 : NV2.20322	0	0	7	neurogland.all.N1.1_AdultSubset
NvPNtx1 : NV2.23160	0	0	NA	neurogland.all.N1.1_AdultSubset
NvPIPlc : NV2.23846	0	0	6	neurogland.all.N1.1_AdultSubset
NvPk : NV2.24201	0	0	7	neurogland.all.N1.1_AdultSubset
NvTDA6-1 : NV2.21336	0	0	7	neurogland.all.N1.1_AdultSubset
NvTDA6-2 : NV2.2896	0	0	6	neurogland.all.N1.1_AdultSubset
NvRyn1 : NV2.17096	0	0	7	neurogland.all.N1.1_AdultSubset
NvRyn4 : NV2.4953	0	0	7	neurogland.all.N1.1_AdultSubset
NvShoc2 : NV2.890	0.383344	10.2564	20	neurogland.all.N1.1_AdultSubset
NvScrib : NV2.5524	0.0639427	2.5641	5	neurogland.all.N1.1_AdultSubset
NvSIntN : NV2.650	0	0	7	neurogland.all.N1.1_AdultSubset
NvSPP-like-1 : NV2.16360	0	0	7	neurogland.all.N1.1_AdultSubset
NvSPP-like-2 : NV2.14010	0	0	7	neurogland.all.N1.1_AdultSubset
NvSPP-like-3 : NV2.24359	0	0	7	neurogland.all.N1.1_AdultSubset
NvTLDcP-1 : NV2.23765	0	0	7	neurogland.all.N1.1_AdultSubset
NvTLDcP-2 : NV2.6705	0	0	6	neurogland.all.N1.1_AdultSubset
NvTLDcP-3 : NV2.14920	0	0	7	neurogland.all.N1.1_AdultSubset
NvTLDcP-5 : NV2.14921	0	0	7	neurogland.all.N1.1_AdultSubset
NvTSPd-2 : NV2.21289	0	0	6	neurogland.all.N1.1_AdultSubset
NvUru-like-1 : NV2.12183	0.0447331	2.5641	8	neurogland.all.N1.1_AdultSubset
NvUru-like-2 : NV2.23645	0	0	6	neurogland.all.N1.1_AdultSubset
NvVef1-1 : NV2.3941	0	0	7	neurogland.all.N1.1_AdultSubset
NvVef1-2 : NV2.3719	0	0	7	neurogland.all.N1.1_AdultSubset
NvVef1-3 : NV2.4600	0	0	6	neurogland.all.N1.1_AdultSubset
NvvWFAShKT-1 : NV2.8258	0	0	7	neurogland.all.N1.1_AdultSubset
NvvWFAShKT-2 : NV2.8260	0	0	7	neurogland.all.N1.1_AdultSubset
NvvThy : NV2.14046	0	0	6	neurogland.all.N1.1_AdultSubset
NvPkd1-like-1 : NV2.4979	0	0	7	neurogland.all.N1.1_AdultSubset
NvPkd1-like-2 : NV2.20778	0	0	7	neurogland.all.N1.1_AdultSubset
NvPkd-like : NV2.18257	0	0	7	neurogland.all.N1.1_AdultSubset
NvTRP : NV2.10225	0.0546717	2.5641	8	neurogland.all.N1.1_AdultSubset
NvVgccA2-1 : NV2.16117	0.0593817	2.5641	8	neurogland.all.N1.1_AdultSubset
NvVgccA2-2 : NV2.3042	0.244958	7.69231	8	neurogland.all.N1.1_AdultSubset
NvCapcl-like-1 : NV2.3951	0	0	7	neurogland.all.N1.1_AdultSubset
NvCapcl-like-2 : NV2.3157	0	0	7	neurogland.all.N1.1_AdultSubset
NvAdh-like-1 : NV2.21728	0	0	7	neurogland.all.N1.1_AdultSubset
NvAdh-like-2 : NV2.570	0	0	7	neurogland.all.N1.1_AdultSubset
NvAdhGPCR-1 : NV2.21788	0	0	7	neurogland.all.N1.1_AdultSubset
NvAdhGPCR-2 : NV2.1634	0.0639427	2.5641	9	neurogland.all.N1.1_AdultSubset
NvAdhGPCR-3 : NV2.502	0	0	6	neurogland.all.N1.1_AdultSubset
NvAdhGPCR-4 : NV2.743	0.189653	2.5641	9	neurogland.all.N1.1_AdultSubset
NvAntxR-1 : NV2.5700	0.261474	7.69231	13	neurogland.all.N1.1_AdultSubset
NvAntxR-2 : NV2.8769	0	0	7	neurogland.all.N1.1_AdultSubset
NvAntxR-3 : NV2.8406	0	0	7	neurogland.all.N1.1_AdultSubset
NvAntxR-4 : NV2.8980	0.269817	7.69231	7	neurogland.all.N1.1_AdultSubset
NvAntxR-5 : NV2.21936	0	0	7	neurogland.all.N1.1_AdultSubset
NvApex-1 : NV2.7757	0	0	7	neurogland.all.N1.1_AdultSubset
NvApex-2 : NV2.893	0	0	6	neurogland.all.N1.1_AdultSubset
NvApex-3 : NV2.6315	0	0	7	neurogland.all.N1.1_AdultSubset
NvApex-4 : NV2.7641	0.119372	2.5641	18	neurogland.all.N1.1_AdultSubset
NvAtrn : NV2.18302	0.10666	2.5641	8	neurogland.all.N1.1_AdultSubset
NvBai-1 : NV2.10733	0	0	7	neurogland.all.N1.1_AdultSubset
NvCD34-1 : NV2.17446	0.073302	2.5641	11	neurogland.all.N1.1_AdultSubset
NvCD34-2 : NV2.17449	0	0	7	neurogland.all.N1.1_AdultSubset
NvClsr-like-1 : NV2.4191	0.189653	2.5641	20	neurogland.all.N1.1_AdultSubset
NvClsr-like-2 : NV2.8347	0.332138	2.5641	20	neurogland.all.N1.1_AdultSubset
NvClsr-like-3 : NV2.13293	0.507346	5.12821	20	neurogland.all.N1.1_AdultSubset
NvCadSeaEGF : NV2.5727	0	0	7	neurogland.all.N1.1_AdultSubset
NvCDH-1 : NV2.4715	0	0	5	neurogland.all.N1.1_AdultSubset
NvCDH-2 : NV2.11625	0	0	7	neurogland.all.N1.1_AdultSubset
NvCDH-3 : NV2.4921	0.073302	2.5641	7	neurogland.all.N1.1_AdultSubset
NvCntcP-like-1 : NV2.16567	0	0	7	neurogland.all.N1.1_AdultSubset
NvCntcP-like-2 : NV2.4683	0	0	7	neurogland.all.N1.1_AdultSubset
NvCntcP-like-3 : NV2.4704	0	0	7	neurogland.all.N1.1_AdultSubset
NvCntc-like : NV2.360	0	0	6	neurogland.all.N1.1_AdultSubset
NvCpne-1 : NV2.137	0.054509	2.5641	7	neurogland.all.N1.1_AdultSubset
NvCpne-2 : NV2.4625	0	0	5	neurogland.all.N1.1_AdultSubset
NvCykR-1 : NV2.21729	0	0	7	neurogland.all.N1.1_AdultSubset
NvCykR-10 : NV2.16931	0	0	8	neurogland.all.N1.1_AdultSubset
NvCykR-11 : NV2.22551	0	0	7	neurogland.all.N1.1_AdultSubset
NvCykR-12 : NV2.12207	0	0	NA	neurogland.all.N1.1_AdultSubset
NvCykR-13 : NV2.1800	0	0	7	neurogland.all.N1.1_AdultSubset
NvCykR-14 : NV2.11900	0	0	7	neurogland.all.N1.1_AdultSubset
NvCykR-15 : NV2.12582	0	0	7	neurogland.all.N1.1_AdultSubset
NvCykR-2 : NV2.3810	0	0	7	neurogland.all.N1.1_AdultSubset
NvCykR-3 : NV2.22951	0	0	7	neurogland.all.N1.1_AdultSubset
NvCykR-4 : NV2.14182	0	0	6	neurogland.all.N1.1_AdultSubset
NvCykR-5 : NV2.2940	0	0	7	neurogland.all.N1.1_AdultSubset
NvCykR-6 : NV2.3577	0	0	7	neurogland.all.N1.1_AdultSubset
NvCykR-7 : NV2.9493	0	0	5	neurogland.all.N1.1_AdultSubset
NvCykR-8 : NV2.10456	0	0	5	neurogland.all.N1.1_AdultSubset
NvCykR-9 : NV2.17701	0	0	7	neurogland.all.N1.1_AdultSubset
NvFrazz : NV2.14222	0.448497	5.12821	9	neurogland.all.N1.1_AdultSubset
NvDomCykR-1 : NV2.12653	0	0	6	neurogland.all.N1.1_AdultSubset
NvDomCykR-2 : NV2.20188	0	0	7	neurogland.all.N1.1_AdultSubset
NvDomCykR-3 : NV2.20819	0	0	7	neurogland.all.N1.1_AdultSubset
NvDomCykR-4 : NV2.23796	0	0	7	neurogland.all.N1.1_AdultSubset
NvDom : NV2.22950	0	0	7	neurogland.all.N1.1_AdultSubset
NvDomR : NV2.11373	0	0	7	neurogland.all.N1.1_AdultSubset
NvDscaml : NV2.22749	0	0	6	neurogland.all.N1.1_AdultSubset
NvEGF-2 : NV2.10370	0	0	8	neurogland.all.N1.1_AdultSubset
NvPolyEGF-PANApp : NV2.16090	0	0	7	neurogland.all.N1.1_AdultSubset
NvPolyEGF-Disc-2 : NV2.3396	0.108925	2.5641	12	neurogland.all.N1.1_AdultSubset
NvPolyEGF-Disc-5 : NV2.19905	0	0	7	neurogland.all.N1.1_AdultSubset
NvPolyEGF-Disc-6 : NV2.24544	0	0	7	neurogland.all.N1.1_AdultSubset
NvPolyEGF-Disc-7 : NV2.24611	0	0	7	neurogland.all.N1.1_AdultSubset
NvPolyEGF-Hint : NV2.12346	0	0	6	neurogland.all.N1.1_AdultSubset
NvPolyEGF-16 : NV2.24533	0	0	6	neurogland.all.N1.1_AdultSubset
NvPolyEGF-19 : NV2.5536	0	0	8	neurogland.all.N1.1_AdultSubset
NvEphr-like 1 : NV2.13270	0	0	6	neurogland.all.N1.1_AdultSubset
NvEphr-like 2 : NV2.19863	0	0	7	neurogland.all.N1.1_AdultSubset
NvFAT : NV2.3227	0	0	7	neurogland.all.N1.1_AdultSubset
NvFat-like : NV2.3144	0	0	5	neurogland.all.N1.1_AdultSubset
NvFatCad-1 : NV2.17172	0	0	7	neurogland.all.N1.1_AdultSubset
NvFatCad-2 : NV2.4933	0	0	6	neurogland.all.N1.1_AdultSubset
NvEGF-repeat-35 : NV2.4783	0	0	7	neurogland.all.N1.1_AdultSubset
NvGFR-1 : NV2.25188	0	0	7	neurogland.all.N1.1_AdultSubset
NvGFR-2 : NV2.13801	0	0	7	neurogland.all.N1.1_AdultSubset
NvIgSushi : NV2.17065	0	0	7	neurogland.all.N1.1_AdultSubset
NvIg-Thyr : NV2.21898	0.119372	2.5641	9	neurogland.all.N1.1_AdultSubset
NvIgCam-1 : NV2.361	0.373678	12.8205	7	neurogland.all.N1.1_AdultSubset
NvIgCam-2 : NV2.14189	0	0	6	neurogland.all.N1.1_AdultSubset
NvIgCam-3 : NV2.15289	0	0	6	neurogland.all.N1.1_AdultSubset
NvIgCam-4 : NV2.15862	0	0	6	neurogland.all.N1.1_AdultSubset
NvIgCam-5 : NV2.21828	0	0	7	neurogland.all.N1.1_AdultSubset
NvIgCam-6 : NV2.21855	0	0	6	neurogland.all.N1.1_AdultSubset
NvIgCam-7 : NV2.21994	0.16376	5.12821	11	neurogland.all.N1.1_AdultSubset
NvIgCam-8 : NV2.22319	0	0	7	neurogland.all.N1.1_AdultSubset
NvIgCam-9 : NV2.22600	0.0837395	2.5641	13	neurogland.all.N1.1_AdultSubset
NvIgCamZP : NV2.21903	0.109343	2.5641	11	neurogland.all.N1.1_AdultSubset
NvIgCam-related-1 : NV2.22270	0	0	7	neurogland.all.N1.1_AdultSubset
NvIgCam-related-2 : NV2.325	0	0	7	neurogland.all.N1.1_AdultSubset
NvIGF : NV2.23604	0.0808865	2.5641	13	neurogland.all.N1.1_AdultSubset
NvL1Cam-1 : NV2.1171	0.620176	7.69231	12	neurogland.all.N1.1_AdultSubset
NvL1Cam-2 : NV2.702	0	0	6	neurogland.all.N1.1_AdultSubset
NvLRP-Polydom : NV2.788	0	0	6	neurogland.all.N1.1_AdultSubset
NvLeuGPCR-like-1 : NV2.2571	0	0	7	neurogland.all.N1.1_AdultSubset
NvLeuGPCR-like-2 : NV2.7502	0	0	7	neurogland.all.N1.1_AdultSubset
NvLeuGPCR-like-3 : NV2.17941	0.167808	2.5641	20	neurogland.all.N1.1_AdultSubset
NvLeuGPCR-like-4 : NV2.20131	0	0	6	neurogland.all.N1.1_AdultSubset
NvLeuGPCR-like-5 : NV2.15921	0	0	7	neurogland.all.N1.1_AdultSubset
NvLeuGPCR-like-6 : NV2.22026	0.244162	5.12821	20	neurogland.all.N1.1_AdultSubset
NvLeu : NV2.12452	0	0	7	neurogland.all.N1.1_AdultSubset
NvLeuIg-2 : NV2.24051	0	0	6	neurogland.all.N1.1_AdultSubset
NvLRP-like : NV2.14749	0	0	6	neurogland.all.N1.1_AdultSubset
NvLRP1/2 : NV2.12145	0	0	6	neurogland.all.N1.1_AdultSubset
NvMANSCR-1 : NV2.5949	0	0	7	neurogland.all.N1.1_AdultSubset
NvMANSCR-2 : NV2.22155	0	0	7	neurogland.all.N1.1_AdultSubset
NvMmanR-1 : NV2.12165	0	0	7	neurogland.all.N1.1_AdultSubset
NvMmanR-2 : NV2.9511	0.21812	5.12821	10	neurogland.all.N1.1_AdultSubset
NvMmanR-3 : NV2.12172	0	0	7	neurogland.all.N1.1_AdultSubset
NvNCAM-1 : NV2.21158	0.296475	7.69231	16	neurogland.all.N1.1_AdultSubset
NvNCAM1-1 : NV2.21902	0.90393	25.641	11	neurogland.all.N1.1_AdultSubset
NvNCAM-2 : NV2.21211	0	0	7	neurogland.all.N1.1_AdultSubset
NvNCAM-6 : NV2.21924	0	0	5	neurogland.all.N1.1_AdultSubset
NvNCAM-like-1 : NV2.18115	0	0	7	neurogland.all.N1.1_AdultSubset
NvNCAM-like-2 : NV2.20308	0	0	5	neurogland.all.N1.1_AdultSubset
NvNCAM-like-3 : NV2.21151	0	0	6	neurogland.all.N1.1_AdultSubset
NvNCAM-related-1 : NV2.22495	0.105	2.5641	7	neurogland.all.N1.1_AdultSubset
NvNCAM-related-2 : NV2.22081	0	0	6	neurogland.all.N1.1_AdultSubset
NvNCAM-related-3 : NV2.25565	0	0	6	neurogland.all.N1.1_AdultSubset
NvUNC5 : NV2.14588	0	0	7	neurogland.all.N1.1_AdultSubset
NvNrxn : NV2.11326	0	0	4	neurogland.all.N1.1_AdultSubset
NvNrxn-like-1 : NV2.16569	0	0	7	neurogland.all.N1.1_AdultSubset
NvNrxn-like-2 : NV2.17148	0	0	7	neurogland.all.N1.1_AdultSubset
NvNrxn-like-3 : NV2.19653	0	0	6	neurogland.all.N1.1_AdultSubset
NvNrxn-like-4 : NV2.9601	0.806335	15.3846	10	neurogland.all.N1.1_AdultSubset
NvNrxn-like-5 : NV2.17038	0	0	7	neurogland.all.N1.1_AdultSubset
NvNrxn-like-6 : NV2.17107	0	0	7	neurogland.all.N1.1_AdultSubset
NvNrpTol1l-like : NV2.14795	0.257469	7.69231	13	neurogland.all.N1.1_AdultSubset
NvNrp-related : NV2.6344	0.073302	2.5641	7	neurogland.all.N1.1_AdultSubset
NvHedgeling : NV2.2229	0	0	6	neurogland.all.N1.1_AdultSubset
NvOIT3-1 : NV2.24478	0	0	7	neurogland.all.N1.1_AdultSubset
NvOIT3-2 : NV2.25392	0	0	7	neurogland.all.N1.1_AdultSubset
NvOIT3-3 : NV2.25393	0.12423	2.5641	20	neurogland.all.N1.1_AdultSubset
NvPINLabA : NV2.11073	0	0	6	neurogland.all.N1.1_AdultSubset
NvPlxn : NV2.2812	0	0	7	neurogland.all.N1.1_AdultSubset
NvSdk1 : NV2.6892	0.0911843	2.5641	12	neurogland.all.N1.1_AdultSubset
NvTlpB : NV2.21328	0.262715	2.5641	14	neurogland.all.N1.1_AdultSubset
NvFATPCad4-like-1 : NV2.8636	0	0	6	neurogland.all.N1.1_AdultSubset
NvFATPCad4-like-2 : NV2.23593	0	0	7	neurogland.all.N1.1_AdultSubset
NvFATPCad4-like-3 : NV2.23594	0	0	7	neurogland.all.N1.1_AdultSubset
NvPCad : NV2.4934	0	0	6	neurogland.all.N1.1_AdultSubset
NvROR2-like : NV2.6768	0	0	6	neurogland.all.N1.1_AdultSubset
NvPTypPF-like : NV2.12583	0	0	7	neurogland.all.N1.1_AdultSubset
NvPTypP-like : NV2.601	0	0	7	neurogland.all.N1.1_AdultSubset
NvPTypP-related : NV2.11797	0	0	7	neurogland.all.N1.1_AdultSubset
NvRobo-like : NV2.21353	0.119619	5.12821	7	neurogland.all.N1.1_AdultSubset
NvScaraA : NV2.24984	0	0	7	neurogland.all.N1.1_AdultSubset
NvScara1-like-1 : NV2.12749	0	0	7	neurogland.all.N1.1_AdultSubset
NvScara1-like-2 : NV2.22574	0	0	6	neurogland.all.N1.1_AdultSubset
NvScara1-like-3 : NV2.17488	0	0	6	neurogland.all.N1.1_AdultSubset
NvScara1-like-4 : NV2.24169	0.309051	10.2564	9	neurogland.all.N1.1_AdultSubset
NvScara-like : NV2.6127	0	0	7	neurogland.all.N1.1_AdultSubset
NvSThrR : NV2.14724	0	0	6	neurogland.all.N1.1_AdultSubset
NvSEF-like : NV2.2939	0.0751495	2.5641	8	neurogland.all.N1.1_AdultSubset
NvSnaclec-like-1 : NV2.25143	0	0	6	neurogland.all.N1.1_AdultSubset
NvSortR : NV2.16213	0	0	4	neurogland.all.N1.1_AdultSubset
NvSpadh-like-1 : NV2.20657	0.0828734	2.5641	8	neurogland.all.N1.1_AdultSubset
NvSpadh-like-2 : NV2.3538	0	0	5	neurogland.all.N1.1_AdultSubset
NvSpadh-like-3 : NV2.3539	0	0	7	neurogland.all.N1.1_AdultSubset
NvSpadh-like-4 : NV2.14569	0	0	6	neurogland.all.N1.1_AdultSubset
NvStab2 : NV2.1696	0.197587	5.12821	9	neurogland.all.N1.1_AdultSubset
NvSOL-like-1 : NV2.14373	0	0	5	neurogland.all.N1.1_AdultSubset
NvSOL-like-10 : NV2.16314	0	0	7	neurogland.all.N1.1_AdultSubset
NvSOL-like-11 : NV2.16315	0	0	6	neurogland.all.N1.1_AdultSubset
NvSOL-like-2 : NV2.22311	0	0	7	neurogland.all.N1.1_AdultSubset
NvSOL-like-3 : NV2.1288	0.243849	5.12821	8	neurogland.all.N1.1_AdultSubset
NvSOL-like-4 : NV2.3066	0	0	7	neurogland.all.N1.1_AdultSubset
NvSOL-like-5 : NV2.3167	0.118614	5.12821	11	neurogland.all.N1.1_AdultSubset
NvSOL-like-6 : NV2.3169	0.567379	17.9487	19	neurogland.all.N1.1_AdultSubset
NvSOL-like-7 : NV2.3625	0.484901	12.8205	10	neurogland.all.N1.1_AdultSubset
NvSOL-like-8 : NV2.3699	0	0	6	neurogland.all.N1.1_AdultSubset
NvSOL-like-9 : NV2.13356	0	0	5	neurogland.all.N1.1_AdultSubset
NvSRPX-like : NV2.1314	0	0	7	neurogland.all.N1.1_AdultSubset
NvSushiEGFZP-1 : NV2.12863	0.0639427	2.5641	7	neurogland.all.N1.1_AdultSubset
NvSushiEGFZP-2 : NV2.12864	0	0	6	neurogland.all.N1.1_AdultSubset
NvTGFbR : NV2.5822	0.251487	7.69231	8	neurogland.all.N1.1_AdultSubset
NvTNF-R : NV2.21120	0	0	6	neurogland.all.N1.1_AdultSubset
NvTSP-SEA-1 : NV2.18776	0	0	7	neurogland.all.N1.1_AdultSubset
NvTSP-SEA-2 : NV2.19022	0	0	7	neurogland.all.N1.1_AdultSubset
NvTSPd-1 : NV2.24334	0	0	7	neurogland.all.N1.1_AdultSubset
NvTSPd-4 : NV2.18394	0	0	6	neurogland.all.N1.1_AdultSubset
NvTSPd-5 : NV2.22114	0.15478	5.12821	9	neurogland.all.N1.1_AdultSubset
NvTSPDiscEGF : NV2.1784	0	0	7	neurogland.all.N1.1_AdultSubset
NvTSP-TLD : NV2.8772	0	0	7	neurogland.all.N1.1_AdultSubset
NvThyr-TSP-EGF : NV2.4066	0	0	7	neurogland.all.N1.1_AdultSubset
NvTyrRor2-like : NV2.12077	0	0	6	neurogland.all.N1.1_AdultSubset
NvvLDL-1 : NV2.1025	0.073302	2.5641	6	neurogland.all.N1.1_AdultSubset
NvvLDL-2 : NV2.1337	3.09776	46.1538	20	neurogland.all.N1.1_AdultSubset
NvvLDL-3 : NV2.9849	0.729699	12.8205	11	neurogland.all.N1.1_AdultSubset
NvVgtR-like-1 : NV2.12147	0	0	7	neurogland.all.N1.1_AdultSubset
NvVgtR-like-2 : NV2.18927	0	0	7	neurogland.all.N1.1_AdultSubset
NvWAPIgZP-1 : NV2.11345	0	0	6	neurogland.all.N1.1_AdultSubset
NvWAPIgZP-2 : NV2.11632	0	0	7	neurogland.all.N1.1_AdultSubset
NvZP-1 : NV2.5824	0.141175	5.12821	5	neurogland.all.N1.1_AdultSubset
NvZP-2 : NV2.11069	0	0	5	neurogland.all.N1.1_AdultSubset
NvZP-3 : NV2.21905	0	0	7	neurogland.all.N1.1_AdultSubset
NvZP-4 : NV2.22367	0	0	7	neurogland.all.N1.1_AdultSubset
NvvWFAc1-1 : NV2.628	0	0	7	neurogland.all.N1.1_AdultSubset
NvvWFAc1-2 : NV2.903	0	0	7	neurogland.all.N1.1_AdultSubset
NvvWFAc1-3 : NV2.1994	0	0	7	neurogland.all.N1.1_AdultSubset
NvCol4b : NV2.21409	0.330033	20	7	neurogland.all.N1.2_larvae
NvNCol-3 : NV2.10686	0.197355	20	6	neurogland.all.N1.2_larvae
NvTSPEAR : NV2.8096	0	0	7	neurogland.all.N1.2_larvae
NvCol6-like-1 : NV2.23164	0	0	7	neurogland.all.N1.2_larvae
NvCol6-like-2 : NV2.23710	0	0	7	neurogland.all.N1.2_larvae
NvCol6-like-3 : NV2.24229	0	0	7	neurogland.all.N1.2_larvae
NvCol6-like-4 : NV2.14089	0	0	7	neurogland.all.N1.2_larvae
NvCol18 : NV2.11420	0	0	6	neurogland.all.N1.2_larvae
NvColIg : NV2.9101	0	0	6	neurogland.all.N1.2_larvae
NvCTHRC : NV2.2667	0	0	7	neurogland.all.N1.2_larvae
NvCol4 : NV2.21411	0	0	6	neurogland.all.N1.2_larvae
NvCol-7 : NV2.24375	0	0	6	neurogland.all.N1.2_larvae
NvCol-like-1 : NV2.5987	0	0	6	neurogland.all.N1.2_larvae
NvCol-like-10 : NV2.13883	0	0	7	neurogland.all.N1.2_larvae
NvCol-like-2 : NV2.19801	0	0	7	neurogland.all.N1.2_larvae
NvCol-like-3 : NV2.21821	0	0	6	neurogland.all.N1.2_larvae
NvCol-like-4 : NV2.21793	0	0	7	neurogland.all.N1.2_larvae
NvCol-like-5 : NV2.19798	0	0	6	neurogland.all.N1.2_larvae
NvCol-like-6 : NV2.19811	0	0	6	neurogland.all.N1.2_larvae
NvCol-like-7 : NV2.20296	0	0	6	neurogland.all.N1.2_larvae
NvCol-like-8 : NV2.7052	0	0	7	neurogland.all.N1.2_larvae
NvCol-like-9 : NV2.8768	0	0	7	neurogland.all.N1.2_larvae
NvCol1a : NV2.24535	0	0	6	neurogland.all.N1.2_larvae
NvCol1b : NV2.11872	0	0	6	neurogland.all.N1.2_larvae
NvCol1c : NV2.12027	0	0	6	neurogland.all.N1.2_larvae
NvCol2a : NV2.12159	0	0	6	neurogland.all.N1.2_larvae
NvCol2b : NV2.12104	0	0	6	neurogland.all.N1.2_larvae
NvCol5 : NV2.24536	0	0	6	neurogland.all.N1.2_larvae
NvCol2c : NV2.10959	0	0	6	neurogland.all.N1.2_larvae
NvNCol-7 : NV2.11814	0.221877	20	7	neurogland.all.N1.2_larvae
NvNCol1 : NV2.12621	0	0	7	neurogland.all.N1.2_larvae
NvNCol4 : NV2.11801	0.165017	20	7	neurogland.all.N1.2_larvae
NvNCol5 : NV2.11802	0	0	7	neurogland.all.N1.2_larvae
NvNCol6 : NV2.11815	3.11942	60	7	neurogland.all.N1.2_larvae
NvNCol-like 1 : NV2.363	0.443754	20	7	neurogland.all.N1.2_larvae
NvNCol-like 3 : NV2.11816	0	0	7	neurogland.all.N1.2_larvae
NvNCol-like 4 : NV2.11818	0	0	7	neurogland.all.N1.2_larvae
NvSpongin-like-1 : NV2.7278	0	0	7	neurogland.all.N1.2_larvae
NvSpongin-like-2 : NV2.7899	0	0	6	neurogland.all.N1.2_larvae
NvSpongin-like-3 : NV2.8393	0	0	6	neurogland.all.N1.2_larvae
NvSpongin-like-4 : NV2.8836	0	0	7	neurogland.all.N1.2_larvae
NvLpxACol : NV2.11419	0	0	7	neurogland.all.N1.2_larvae
NvvWFAGGP : NV2.8259	0	0	7	neurogland.all.N1.2_larvae
NvvWFA-1 : NV2.856	0	0	7	neurogland.all.N1.2_larvae
NvArgn-1 : NV2.14093	0	0	6	neurogland.all.N1.2_larvae
NvArgn-2 : NV2.13522	0	0	7	neurogland.all.N1.2_larvae
NvDSLvWFA : NV2.9243	0	0	7	neurogland.all.N1.2_larvae
NvDMBT-1 : NV2.14958	0	0	5	neurogland.all.N1.2_larvae
NvDMBT-2 : NV2.24741	0	0	6	neurogland.all.N1.2_larvae
NvDSPP : NV2.13059	0	0	7	neurogland.all.N1.2_larvae
NvDisc-Ig : NV2.1116	0	0	7	neurogland.all.N1.2_larvae
NvDisc-SEA : NV2.12171	0	0	7	neurogland.all.N1.2_larvae
NvDisc-Sushi-1 : NV2.25722	0	0	7	neurogland.all.N1.2_larvae
NvDisc-Sushi-2 : NV2.25724	0	0	6	neurogland.all.N1.2_larvae
NvDisc : NV2.997	0	0	7	neurogland.all.N1.2_larvae
EGF-triLpxA : NV2.12181	0	0	7	neurogland.all.N1.2_larvae
NvPolyEGF-PTX-1 : NV2.5962	0	0	7	neurogland.all.N1.2_larvae
NvPolyEGF-PTX-2 : NV2.23171	0	0	7	neurogland.all.N1.2_larvae
NvPolyEGF-Sushi-Ig : NV2.17270	0	0	6	neurogland.all.N1.2_larvae
NvEGF-1 : NV2.10398	0	0	7	neurogland.all.N1.2_larvae
NvAdhGPCR-E1 : NV2.20524	0	0	7	neurogland.all.N1.2_larvae
NvPolyEGF-Disc-1 : NV2.10636	0	0	7	neurogland.all.N1.2_larvae
NvPolyEGF-Disc-3 : NV2.13422	0	0	7	neurogland.all.N1.2_larvae
NvPolyEGF-Disc-4 : NV2.13802	0	0	7	neurogland.all.N1.2_larvae
NvPolyEGF-Disc-8 : NV2.9055	0	0	7	neurogland.all.N1.2_larvae
NvPolyEGF-5 : NV2.6022	0	0	7	neurogland.all.N1.2_larvae
NvPolyEGF-6 : NV2.24285	0	0	7	neurogland.all.N1.2_larvae
NvPolyEGF-7 : NV2.24286	0	0	7	neurogland.all.N1.2_larvae
NvPolyEGF-8 : NV2.23400	0	0	8	neurogland.all.N1.2_larvae
NvPolyEGF-9 : NV2.19497	0	0	7	neurogland.all.N1.2_larvae
NvPolyEGF-10 : NV2.3706	0	0	7	neurogland.all.N1.2_larvae
NvPolyEGF-11 : NV2.6897	0	0	7	neurogland.all.N1.2_larvae
NvPolyEGF-12 : NV2.7683	0	0	6	neurogland.all.N1.2_larvae
NvPolyEGF-13 : NV2.11904	0	0	7	neurogland.all.N1.2_larvae
NvPolyEGF-14 : NV2.17951	0	0	7	neurogland.all.N1.2_larvae
NvPolyEGF-15 : NV2.23650	0	0	7	neurogland.all.N1.2_larvae
NvPolyEGF-17 : NV2.6034	0	0	7	neurogland.all.N1.2_larvae
NvPolyEGF-18 : NV2.6437	0	0	7	neurogland.all.N1.2_larvae
NvPolyEGF-20 : NV2.24543	0	0	7	neurogland.all.N1.2_larvae
NvEmilin1 : NV2.10668	0	0	7	neurogland.all.N1.2_larvae
NvFbn : NV2.22931	0	0	7	neurogland.all.N1.2_larvae
NvFbn-1 : NV2.22930	0	0	7	neurogland.all.N1.2_larvae
NvFbn-2 : NV2.22932	0	0	7	neurogland.all.N1.2_larvae
NvFbn-3 : NV2.14812	0.197355	20	14	neurogland.all.N1.2_larvae
NvFib-like : NV2.10397	0	0	7	neurogland.all.N1.2_larvae
NvFp-like-1 : NV2.3028	0	0	7	neurogland.all.N1.2_larvae
NvFp-like-10 : NV2.25686	0	0	7	neurogland.all.N1.2_larvae
NvFp-like-2 : NV2.6439	0	0	7	neurogland.all.N1.2_larvae
NvFp-like-3 : NV2.10691	0	0	7	neurogland.all.N1.2_larvae
NvFp-like-4 : NV2.5916	0	0	7	neurogland.all.N1.2_larvae
NvFp-like-5 : NV2.5917	0	0	7	neurogland.all.N1.2_larvae
NvFp-like-6 : NV2.5918	0	0	7	neurogland.all.N1.2_larvae
NvFp-like-7 : NV2.6438	0	0	7	neurogland.all.N1.2_larvae
NvFp-like-8 : NV2.6441	0	0	7	neurogland.all.N1.2_larvae
NvFp-like-9 : NV2.13189	0	0	7	neurogland.all.N1.2_larvae
NvFbln : NV2.3768	0	0	6	neurogland.all.N1.2_larvae
NvHmcn1-like 1 : NV2.23125	0	0	6	neurogland.all.N1.2_larvae
NvHncn1 : NV2.24790	0	0	7	neurogland.all.N1.2_larvae
NvMFGE-like-1 : NV2.10243	0	0	7	neurogland.all.N1.2_larvae
NvMFGE-like-2 : NV2.10407	0	0	7	neurogland.all.N1.2_larvae
NvMFGE-like-3 : NV2.15715	0	0	7	neurogland.all.N1.2_larvae
NvMFGE-like-4 : NV2.15716	0	0	7	neurogland.all.N1.2_larvae
NvMFGE-like-5 : NV2.5960	0	0	7	neurogland.all.N1.2_larvae
NvLamA1 : NV2.24158	0	0	7	neurogland.all.N1.2_larvae
NvLamA1-like : NV2.22840	0	0	6	neurogland.all.N1.2_larvae
NvLamA5 : NV2.17119	0	0	6	neurogland.all.N1.2_larvae
NvLamA-like : NV2.15819	0	0	7	neurogland.all.N1.2_larvae
NvLamB1-1 : NV2.1719	0	0	7	neurogland.all.N1.2_larvae
NvLamB1-2 : NV2.24496	0.197355	20	11	neurogland.all.N1.2_larvae
NvLamB1-3 : NV2.24823	0.197355	20	16	neurogland.all.N1.2_larvae
NvLamB2-1 : NV2.25732	0	0	6	neurogland.all.N1.2_larvae
NvLamB2-2 : NV2.25734	0	0	7	neurogland.all.N1.2_larvae
NvLamG : NV2.25737	0	0	7	neurogland.all.N1.2_larvae
NvMatn-1 : NV2.836	0	0	6	neurogland.all.N1.2_larvae
NvMatn-2 : NV2.840	0	0	7	neurogland.all.N1.2_larvae
NvMatn-3 : NV2.841	0	0	7	neurogland.all.N1.2_larvae
NvMatn-4 : NV2.842	0	0	7	neurogland.all.N1.2_larvae
NvMatn-5 : NV2.843	0	0	7	neurogland.all.N1.2_larvae
NvMatn-6 : NV2.845	0	0	7	neurogland.all.N1.2_larvae
NvMatn-7 : NV2.18428	0	0	7	neurogland.all.N1.2_larvae
NvMTSP : NV2.14418	0	0	7	neurogland.all.N1.2_larvae
NvMfap4-1 : NV2.7038	0	0	7	neurogland.all.N1.2_larvae
NvMfap4-2 : NV2.25470	0	0	7	neurogland.all.N1.2_larvae
NvMfap4-3 : NV2.16067	0	0	7	neurogland.all.N1.2_larvae
NvMfap4-4 : NV2.25464	0	0	7	neurogland.all.N1.2_larvae
NvMfap4-5 : NV2.5873	0.165017	20	16	neurogland.all.N1.2_larvae
NvMfap4-6 : NV2.8818	0	0	7	neurogland.all.N1.2_larvae
NvMfap4-7 : NV2.17967	0	0	7	neurogland.all.N1.2_larvae
NvMfap1 : NV2.13515	0	0	5	neurogland.all.N1.2_larvae
NvNetr : NV2.7734	0	0	6	neurogland.all.N1.2_larvae
NvNid : NV2.20722	0	0	5	neurogland.all.N1.2_larvae
NvNtA : NV2.12221	0	0	6	neurogland.all.N1.2_larvae
NvOto-like-1 : NV2.6495	0	0	7	neurogland.all.N1.2_larvae
NvPtx-1 : NV2.18957	0	0	7	neurogland.all.N1.2_larvae
NvPtx-2 : NV2.3861	0	0	7	neurogland.all.N1.2_larvae
NvPtx-related : NV2.23776	0	0	7	neurogland.all.N1.2_larvae
NvPostn : NV2.20449	0	0	6	neurogland.all.N1.2_larvae
NvPxdn : NV2.13306	0	0	7	neurogland.all.N1.2_larvae
NvPika : NV2.707	0	0	6	neurogland.all.N1.2_larvae
NvPolydom-like-1 : NV2.3561	0	0	7	neurogland.all.N1.2_larvae
NvPolydom-like-2 : NV2.2755	0	0	7	neurogland.all.N1.2_larvae
NvPolydom-like-3 : NV2.2824	0	0	7	neurogland.all.N1.2_larvae
NvPolydom-like-4 : NV2.13340	0	0	7	neurogland.all.N1.2_larvae
NvPolydom-related : NV2.11255	0	0	7	neurogland.all.N1.2_larvae
NvPolydom1 : NV2.3792	0	0	7	neurogland.all.N1.2_larvae
NvPolydom2 : NV2.3300	0	0	7	neurogland.all.N1.2_larvae
NvPolydom3 : NV2.3560	0	0	7	neurogland.all.N1.2_larvae
NvProFnt : NV2.24561	0	0	7	neurogland.all.N1.2_larvae
NvCFP-1 : NV2.23465	0	0	6	neurogland.all.N1.2_larvae
NvCFP-10 : NV2.17239	0	0	7	neurogland.all.N1.2_larvae
NvCFP-11 : NV2.17421	0	0	7	neurogland.all.N1.2_larvae
NvCFP-12 : NV2.19412	0	0	6	neurogland.all.N1.2_larvae
NvCFP-13 : NV2.23447	0	0	5	neurogland.all.N1.2_larvae
NvCFP-14 : NV2.24746	0	0	7	neurogland.all.N1.2_larvae
NvCFP-15 : NV2.25346	0	0	6	neurogland.all.N1.2_larvae
NvCFP-2 : NV2.15937	0	0	7	neurogland.all.N1.2_larvae
NvCFP-3 : NV2.10038	0	0	7	neurogland.all.N1.2_larvae
NvCFP-4 : NV2.11945	0	0	7	neurogland.all.N1.2_larvae
NvCFP-5 : NV2.13338	0	0	7	neurogland.all.N1.2_larvae
NvCFP-6 : NV2.13919	1.321	20	20	neurogland.all.N1.2_larvae
NvCFP-7 : NV2.13920	0	0	6	neurogland.all.N1.2_larvae
NvCFP-8 : NV2.15932	0	0	7	neurogland.all.N1.2_larvae
NvCFP-9 : NV2.15933	0	0	7	neurogland.all.N1.2_larvae
NvCrumbsh-1 : NV2.25658	0	0	6	neurogland.all.N1.2_larvae
NvCrumbsh-2 : NV2.25685	0.165017	20	13	neurogland.all.N1.2_larvae
NvEys : NV2.6047	0	0	5	neurogland.all.N1.2_larvae
NvSAMEGF : NV2.2046	0	0	6	neurogland.all.N1.2_larvae
NvSCP-TSP-1 : NV2.17517	0	0	7	neurogland.all.N1.2_larvae
NvSCP-TSP-2 : NV2.17827	0	0	7	neurogland.all.N1.2_larvae
NvSPARC-related : NV2.11433	0	0	7	neurogland.all.N1.2_larvae
NvSPARC : NV2.21613	0	0	6	neurogland.all.N1.2_larvae
NvCUB-EGF : NV2.18054	0	0	7	neurogland.all.N1.2_larvae
NvSlit-like-1 : NV2.7952	0	0	6	neurogland.all.N1.2_larvae
NvSlit-like-2 : NV2.12458	0	0	7	neurogland.all.N1.2_larvae
NvSlit-like-3 : NV2.20861	0	0	7	neurogland.all.N1.2_larvae
NvSushi-1 : NV2.25124	0	0	7	neurogland.all.N1.2_larvae
NvSushi-2 : NV2.25727	0	0	6	neurogland.all.N1.2_larvae
NvSushi-3 : NV2.25725	0	0	7	neurogland.all.N1.2_larvae
NvSushi-4 : NV2.24979	0	0	7	neurogland.all.N1.2_larvae
NvSushi-6 : NV2.24371	0	0	7	neurogland.all.N1.2_larvae
NvSushiTSP : NV2.15519	0	0	5	neurogland.all.N1.2_larvae
NvTSR : NV2.14919	0	0	7	neurogland.all.N1.2_larvae
NvTSPd-3 : NV2.17583	0.660066	20	10	neurogland.all.N1.2_larvae
NvTSRDisc : NV2.10387	0	0	7	neurogland.all.N1.2_larvae
NvTSR-1 : NV2.737	0	0	7	neurogland.all.N1.2_larvae
NvTSR-2 : NV2.2780	0	0	7	neurogland.all.N1.2_larvae
NvTSR-3 : NV2.3202	0	0	7	neurogland.all.N1.2_larvae
NvTens : NV2.23274	0	0	6	neurogland.all.N1.2_larvae
NvTSP-1 : NV2.23884	0	0	7	neurogland.all.N1.2_larvae
NvTSP-2 : NV2.23886	0	0	6	neurogland.all.N1.2_larvae
NvThyrd : NV2.17626	0	0	7	neurogland.all.N1.2_larvae
NvThyr-1 : NV2.14419	0	0	7	neurogland.all.N1.2_larvae
NvThyr-2 : NV2.14040	0	0	7	neurogland.all.N1.2_larvae
NvThyr-3 : NV2.19319	0	0	5	neurogland.all.N1.2_larvae
NvTGFbIP-1 : NV2.3437	0	0	7	neurogland.all.N1.2_larvae
NvTGFbIP-2 : NV2.2361	0	0	6	neurogland.all.N1.2_larvae
NvUsh : NV2.20013	0	0	6	neurogland.all.N1.2_larvae
NvUsh-like : NV2.20014	0	0	5	neurogland.all.N1.2_larvae
NvvWFA-WAP : NV2.11346	0	0	6	neurogland.all.N1.2_larvae
NvLamA2 : NV2.15818	0	0	7	neurogland.all.N1.2_larvae
NvvWFAPA : NV2.3759	0.165017	20	9	neurogland.all.N1.2_larvae
NvvWFA-WSC : NV2.21576	0	0	7	neurogland.all.N1.2_larvae
NvPolyvWFA : NV2.8635	0	0	7	neurogland.all.N1.2_larvae
NvvWFA-TSR : NV2.14005	0	0	7	neurogland.all.N1.2_larvae
NvvWFA-10 : NV2.9760	0	0	7	neurogland.all.N1.2_larvae
NvvWFA-11 : NV2.9856	0	0	6	neurogland.all.N1.2_larvae
NvvWFA-12 : NV2.10017	0	0	7	neurogland.all.N1.2_larvae
NvvWFA-13 : NV2.10983	0	0	7	neurogland.all.N1.2_larvae
NvvWFA-14 : NV2.11796	0	0	6	neurogland.all.N1.2_larvae
NvvWFA-15 : NV2.14073	0	0	7	neurogland.all.N1.2_larvae
NvvWFA-16 : NV2.14625	0	0	7	neurogland.all.N1.2_larvae
NvvWFA-17 : NV2.19051	0.616588	40	15	neurogland.all.N1.2_larvae
NvvWFA-18 : NV2.20167	0	0	6	neurogland.all.N1.2_larvae
NvvWFA-19 : NV2.20559	0	0	7	neurogland.all.N1.2_larvae
NvvWFA-2 : NV2.10551	0	0	7	neurogland.all.N1.2_larvae
NvvWFA-20 : NV2.20560	0	0	7	neurogland.all.N1.2_larvae
NvvWFA-21 : NV2.21578	0	0	7	neurogland.all.N1.2_larvae
NvvWFA-22 : NV2.24204	0	0	7	neurogland.all.N1.2_larvae
NvvWFA-23 : NV2.24227	0	0	7	neurogland.all.N1.2_larvae
NvvWFA-24 : NV2.24228	0	0	7	neurogland.all.N1.2_larvae
NvvWFA-3 : NV2.14076	0	0	7	neurogland.all.N1.2_larvae
NvvWFA-4 : NV2.14087	0	0	7	neurogland.all.N1.2_larvae
NvvWFA-5 : NV2.1044	0	0	7	neurogland.all.N1.2_larvae
NvvWFA-6 : NV2.1047	0	0	7	neurogland.all.N1.2_larvae
NvvWFA-7 : NV2.8413	0	0	7	neurogland.all.N1.2_larvae
NvvWFA-8 : NV2.8558	0	0	7	neurogland.all.N1.2_larvae
NvvWFA-9 : NV2.8618	0	0	7	neurogland.all.N1.2_larvae
NvvWFA-EGF-Disc-1 : NV2.855	0	0	7	neurogland.all.N1.2_larvae
NvvWFA-EGF-Disc-2 : NV2.857	0	0	7	neurogland.all.N1.2_larvae
NvvWFA-EGF-Disc-3 : NV2.861	0	0	7	neurogland.all.N1.2_larvae
NvvWFD-1 : NV2.9287	0	0	6	neurogland.all.N1.2_larvae
NvvWFD-2 : NV2.21786	0	0	7	neurogland.all.N1.2_larvae
NvHspg : NV2.14905	0	0	7	neurogland.all.N1.2_larvae
NvBcan-like : NV2.12169	0	0	7	neurogland.all.N1.2_larvae
NvCspd-like : NV2.11760	0	0	7	neurogland.all.N1.2_larvae
NvLecc-like-1 : NV2.22624	0	0	7	neurogland.all.N1.2_larvae
NvLecc-like-2 : NV2.22626	0	0	7	neurogland.all.N1.2_larvae
NvPlc : NV2.14907	0	0	7	neurogland.all.N1.2_larvae
NvPlc-like : NV2.14904	0	0	7	neurogland.all.N1.2_larvae
NvPG-like : NV2.22783	0	0	6	neurogland.all.N1.2_larvae
NvVers : NV2.25674	0	0	7	neurogland.all.N1.2_larvae
NvADAM-1 : NV2.24729	0	0	4	neurogland.all.N1.2_larvae
NvADAM-2 : NV2.6771	0	0	4	neurogland.all.N1.2_larvae
NvADAM-3 : NV2.13893	0	0	6	neurogland.all.N1.2_larvae
NvADAM-4 : NV2.18385	0	0	6	neurogland.all.N1.2_larvae
NvADAM-like : NV2.20818	0	0	7	neurogland.all.N1.2_larvae
NvADAMTS-1 : NV2.22459	0	0	7	neurogland.all.N1.2_larvae
NvADAMTS-10 : NV2.21229	0	0	7	neurogland.all.N1.2_larvae
NvADAMTS-11 : NV2.21230	0.443754	20	8	neurogland.all.N1.2_larvae
NvADAMTS-12 : NV2.21636	0	0	7	neurogland.all.N1.2_larvae
NvADAMTS-13 : NV2.21638	0	0	7	neurogland.all.N1.2_larvae
NvADAMTS-14 : NV2.22465	0	0	7	neurogland.all.N1.2_larvae
NvADAMTS-15 : NV2.25184	0	0	7	neurogland.all.N1.2_larvae
NvADAMTS-2 : NV2.17494	0	0	7	neurogland.all.N1.2_larvae
NvADAMTS-3 : NV2.24253	0	0	6	neurogland.all.N1.2_larvae
NvADAMTS-4 : NV2.9914	0	0	7	neurogland.all.N1.2_larvae
NvADAMTS-5 : NV2.1123	0	0	7	neurogland.all.N1.2_larvae
NvADAMTS-6 : NV2.1120	0	0	5	neurogland.all.N1.2_larvae
NvADAMTS-7 : NV2.88	0	0	7	neurogland.all.N1.2_larvae
NvADAMTS-8 : NV2.1124	0	0	7	neurogland.all.N1.2_larvae
NvADAMTS-9 : NV2.17536	0	0	7	neurogland.all.N1.2_larvae
NvADAMTS13-related : NV2.18541	0	0	7	neurogland.all.N1.2_larvae
NvADAMTS-17 : NV2.23275	0	0	7	neurogland.all.N1.2_larvae
NvADAMTS-18 : NV2.20821	0	0	6	neurogland.all.N1.2_larvae
NvADAMTS-19 : NV2.87	0	0	6	neurogland.all.N1.2_larvae
NvADAMTS-20 : NV2.22999	0	0	7	neurogland.all.N1.2_larvae
NvADAMTS-21 : NV2.24070	0	0	6	neurogland.all.N1.2_larvae
NvNaglu : NV2.4033	0	0	6	neurogland.all.N1.2_larvae
NvAstacin-10 : NV2.23064	0	0	6	neurogland.all.N1.2_larvae
NvAstacin-11 : NV2.4041	0	0	7	neurogland.all.N1.2_larvae
NvAstacin-12 : NV2.21687	0	0	7	neurogland.all.N1.2_larvae
NvAstacin-13 : NV2.18310	0	0	7	neurogland.all.N1.2_larvae
NvAstacin-14 : NV2.18077	0	0	7	neurogland.all.N1.2_larvae
NvAstacin-15 : NV2.3279	0	0	7	neurogland.all.N1.2_larvae
NvAstacin-16 : NV2.3953	0	0	7	neurogland.all.N1.2_larvae
NvAstacin-17 : NV2.5152	0	0	6	neurogland.all.N1.2_larvae
NvAstacin-18 : NV2.8552	0	0	6	neurogland.all.N1.2_larvae
NvAstacin-19 : NV2.10155	0	0	7	neurogland.all.N1.2_larvae
NvAstacin-1 : NV2.16729	0	0	7	neurogland.all.N1.2_larvae
NvAstacin-2 : NV2.24546	0	0	5	neurogland.all.N1.2_larvae
NvAstacin-20 : NV2.11168	0	0	7	neurogland.all.N1.2_larvae
NvAstacin-21 : NV2.11169	0	0	7	neurogland.all.N1.2_larvae
NvAstacin-22 : NV2.11270	0	0	7	neurogland.all.N1.2_larvae
NvAstacin-23 : NV2.13964	0	0	7	neurogland.all.N1.2_larvae
NvAstacin-24 : NV2.14830	0	0	7	neurogland.all.N1.2_larvae
NvAstacin-25 : NV2.15018	0	0	7	neurogland.all.N1.2_larvae
NvAstacin-26 : NV2.17332	0	0	7	neurogland.all.N1.2_larvae
NvAstacin-27 : NV2.17973	0	0	6	neurogland.all.N1.2_larvae
NvAstacin-28 : NV2.18104	0	0	7	neurogland.all.N1.2_larvae
NvAstacin-29 : NV2.21385	0	0	7	neurogland.all.N1.2_larvae
NvAstacin-3 : NV2.10250	0	0	7	neurogland.all.N1.2_larvae
NvAstacin-4 : NV2.13745	0	0	7	neurogland.all.N1.2_larvae
NvAstacin-5 : NV2.2486	0	0	7	neurogland.all.N1.2_larvae
NvAstacin-6 : NV2.15011	0	0	7	neurogland.all.N1.2_larvae
NvAstacin-7 : NV2.19110	0	0	7	neurogland.all.N1.2_larvae
NvAstacin-8 : NV2.5141	0	0	7	neurogland.all.N1.2_larvae
NvAstacin-9 : NV2.2433	0	0	6	neurogland.all.N1.2_larvae
NvAstacin-like-1 : NV2.14828	5.35134	40	20	neurogland.all.N1.2_larvae
NvAstacin-like-2 : NV2.8027	0	0	7	neurogland.all.N1.2_larvae
NvBMP/Toll-1 : NV2.25693	0	0	6	neurogland.all.N1.2_larvae
NvBMP/Toll-2 : NV2.25692	0	0	6	neurogland.all.N1.2_larvae
NvCoag-like 1 : NV2.19953	0	0	7	neurogland.all.N1.2_larvae
NvCoag-like 2 : NV2.1113	0	0	7	neurogland.all.N1.2_larvae
NvCoag-like 3 : NV2.19396	0	0	7	neurogland.all.N1.2_larvae
NvCoag-like 4 : NV2.1635	0	0	7	neurogland.all.N1.2_larvae
NvCoag-like 5 : NV2.3648	0	0	7	neurogland.all.N1.2_larvae
NvCoag-like 6 : NV2.19400	0	0	7	neurogland.all.N1.2_larvae
NvCoag-related 1 : NV2.14492	0	0	7	neurogland.all.N1.2_larvae
NvCoag-related 2 : NV2.581	0	0	6	neurogland.all.N1.2_larvae
NvCoag-related 3 : NV2.593	0	0	7	neurogland.all.N1.2_larvae
NvCoag-related 4 : NV2.1284	0	0	7	neurogland.all.N1.2_larvae
NvCystat-1 : NV2.8996	0	0	3	neurogland.all.N1.2_larvae
NvCystat-2 : NV2.12344	0.830648	40	13	neurogland.all.N1.2_larvae
NvCystat-3 : NV2.17628	0.165017	20	3	neurogland.all.N1.2_larvae
NvCRELD2 : NV2.1170	0	0	4	neurogland.all.N1.2_larvae
NvHspe-1 : NV2.17717	0	0	6	neurogland.all.N1.2_larvae
NvHspe-2 : NV2.18651	0	0	7	neurogland.all.N1.2_larvae
NvHyal-1 : NV2.14428	0	0	6	neurogland.all.N1.2_larvae
NvHyal-2 : NV2.14444	0	0	6	neurogland.all.N1.2_larvae
NvIGFKz : NV2.6476	0	0	6	neurogland.all.N1.2_larvae
NvItih : NV2.22463	0	0	5	neurogland.all.N1.2_larvae
NvItih-hC : NV2.15230	0.197355	20	10	neurogland.all.N1.2_larvae
NvKSI : NV2.14070	0	0	7	neurogland.all.N1.2_larvae
NvKusi-1 : NV2.10172	0	0	6	neurogland.all.N1.2_larvae
NvKusi-2 : NV2.320	0	0	6	neurogland.all.N1.2_larvae
NvKusi-3 : NV2.3373	2.62065	40	20	neurogland.all.N1.2_larvae
NvKusi-4 : NV2.21204	0	0	7	neurogland.all.N1.2_larvae
NvLDTFM : NV2.20815	0	0	6	neurogland.all.N1.2_larvae
NvLox : NV2.19165	0	0	7	neurogland.all.N1.2_larvae
NvLox2-like : NV2.19166	0	0	6	neurogland.all.N1.2_larvae
NvM28MMP : NV2.13120	0	0	6	neurogland.all.N1.2_larvae
NvMASP : NV2.3735	0	0	6	neurogland.all.N1.2_larvae
NvMMP-2 : NV2.20474	0	0	6	neurogland.all.N1.2_larvae
NvMMP-3 : NV2.807	0	0	7	neurogland.all.N1.2_larvae
NvMMP-4 : NV2.10833	0	0	7	neurogland.all.N1.2_larvae
NvMMP-5 : NV2.14297	0	0	7	neurogland.all.N1.2_larvae
NvMMP-6 : NV2.1647	0	0	7	neurogland.all.N1.2_larvae
NvMMP-7 : NV2.3582	0	0	8	neurogland.all.N1.2_larvae
NvMMP-8 : NV2.14820	0	0	8	neurogland.all.N1.2_larvae
NvMMP-9 : NV2.16880	0	0	6	neurogland.all.N1.2_larvae
NvMMP-1 : NV2.8375	0	0	7	neurogland.all.N1.2_larvae
NvMMP-10 : NV2.19146	0	0	6	neurogland.all.N1.2_larvae
NvMMP-11 : NV2.19316	0	0	7	neurogland.all.N1.2_larvae
NvMMP-12 : NV2.20475	0	0	5	neurogland.all.N1.2_larvae
NvMep-1 : NV2.25961	0	0	6	neurogland.all.N1.2_larvae
NvMep-10 : NV2.5698	0	0	6	neurogland.all.N1.2_larvae
NvMep-11 : NV2.8948	0	0	7	neurogland.all.N1.2_larvae
NvMep-12 : NV2.13368	0	0	7	neurogland.all.N1.2_larvae
NvMep-13 : NV2.14862	0	0	7	neurogland.all.N1.2_larvae
NvMep-14 : NV2.15924	0	0	7	neurogland.all.N1.2_larvae
NvMep-15 : NV2.15925	0	0	7	neurogland.all.N1.2_larvae
NvMep-16 : NV2.16035	0	0	7	neurogland.all.N1.2_larvae
NvMep-17 : NV2.16036	0	0	7	neurogland.all.N1.2_larvae
NvMep-18 : NV2.23644	0	0	7	neurogland.all.N1.2_larvae
NvMep-2 : NV2.16572	0	0	7	neurogland.all.N1.2_larvae
NvMep-3 : NV2.20641	0	0	6	neurogland.all.N1.2_larvae
NvMep-4 : NV2.16574	0	0	8	neurogland.all.N1.2_larvae
NvMep-5 : NV2.17022	0	0	7	neurogland.all.N1.2_larvae
NvMep-6 : NV2.16080	0	0	7	neurogland.all.N1.2_larvae
NvMep-7 : NV2.16077	0	0	7	neurogland.all.N1.2_larvae
NvMep-8 : NV2.17021	0	0	7	neurogland.all.N1.2_larvae
NvMep-9 : NV2.6019	0	0	7	neurogland.all.N1.2_larvae
NvPappa : NV2.25632	0	0	7	neurogland.all.N1.2_larvae
NvPLG : NV2.7036	0	0	7	neurogland.all.N1.2_larvae
NvGGGtfK : NV2.9869	0	0	6	neurogland.all.N1.2_larvae
NvSerpin-1 : NV2.3266	0	0	6	neurogland.all.N1.2_larvae
NvSerpin-2 : NV2.21103	0.221877	20	7	neurogland.all.N1.2_larvae
NvSVMP-like-1 : NV2.14357	0	0	6	neurogland.all.N1.2_larvae
NvSVMP-like-2 : NV2.14356	0	0	6	neurogland.all.N1.2_larvae
NvTIMP-1 : NV2.3671	0	0	7	neurogland.all.N1.2_larvae
NvTIMP-2 : NV2.3669	0	0	7	neurogland.all.N1.2_larvae
NvTIMP-3 : NV2.17964	0.197355	20	7	neurogland.all.N1.2_larvae
NvTIMP-4 : NV2.2779	0	0	7	neurogland.all.N1.2_larvae
NvToll : NV2.3100	0	0	6	neurogland.all.N1.2_larvae
NvToll-like : NV2.21954	0	0	6	neurogland.all.N1.2_larvae
NvTryI-like : NV2.3632	0	0	6	neurogland.all.N1.2_larvae
NvTyr : NV2.12418	0	0	7	neurogland.all.N1.2_larvae
NvvWFAIg : NV2.21577	0	0	7	neurogland.all.N1.2_larvae
NvvWFAKz-1 : NV2.14043	0	0	6	neurogland.all.N1.2_larvae
NvnWFAGonKz : NV2.14092	0	0	7	neurogland.all.N1.2_larvae
NvAnnexin-1 : NV2.19402	0	0	6	neurogland.all.N1.2_larvae
NvAnnexin-2 : NV2.9562	0	0	3	neurogland.all.N1.2_larvae
NvAnnexin-3 : NV2.10289	0	0	6	neurogland.all.N1.2_larvae
NvAnnexin-4 : NV2.19403	0	0	6	neurogland.all.N1.2_larvae
NvAnnexin-5 : NV2.19404	0	0	6	neurogland.all.N1.2_larvae
NvAnos1 : NV2.6365	0	0	6	neurogland.all.N1.2_larvae
NvCreact : NV2.11374	0	0	7	neurogland.all.N1.2_larvae
NvCTLDvWFA-1 : NV2.20956	0	0	7	neurogland.all.N1.2_larvae
NvCTLDvWFA-2 : NV2.20522	0	0	7	neurogland.all.N1.2_larvae
NvCTLDvWFA-3 : NV2.20957	0	0	7	neurogland.all.N1.2_larvae
NvCTLD-1 : NV2.7430	0.197355	20	9	neurogland.all.N1.2_larvae
NvCTLD-2 : NV2.18171	0	0	7	neurogland.all.N1.2_larvae
NvCTLD-3 : NV2.1101	0.394711	20	20	neurogland.all.N1.2_larvae
NvCTLD-4 : NV2.5627	0	0	7	neurogland.all.N1.2_larvae
NvCTLD-5 : NV2.5851	0	0	7	neurogland.all.N1.2_larvae
NvCTLD-6 : NV2.8276	0	0	7	neurogland.all.N1.2_larvae
NvCTLD-7 : NV2.8278	0	0	7	neurogland.all.N1.2_larvae
NvCTLD-8 : NV2.18585	0	0	7	neurogland.all.N1.2_larvae
NvCUB-Ig : NV2.10732	0.386894	40	10	neurogland.all.N1.2_larvae
NvCUB-TSP : NV2.3253	0	0	6	neurogland.all.N1.2_larvae
NvCUB-ZP-1 : NV2.21283	0	0	5	neurogland.all.N1.2_larvae
NvCUB-ZP-2 : NV2.21285	0	0	7	neurogland.all.N1.2_larvae
NvCUB-misc-1 : NV2.17853	0	0	7	neurogland.all.N1.2_larvae
NvCUB-misc-5 : NV2.3067	0.692405	40	10	neurogland.all.N1.2_larvae
NvNgalectin-like : NV2.4511	0	0	7	neurogland.all.N1.2_larvae
NvNgalectin-2 : NV2.5188	0	0	7	neurogland.all.N1.2_larvae
NvNgalectin-3 : NV2.5196	0	0	7	neurogland.all.N1.2_larvae
NvNgalectin-1 : NV2.5200	0	0	7	neurogland.all.N1.2_larvae
NvCollectin : NV2.23165	0	0	6	neurogland.all.N1.2_larvae
NvComplC : NV2.11502	0	0	7	neurogland.all.N1.2_larvae
NvNADPH1-1 : NV2.27	0	0	7	neurogland.all.N1.2_larvae
NvNADPH1-2 : NV2.21	0	0	5	neurogland.all.N1.2_larvae
NvFras : NV2.19212	0	0	7	neurogland.all.N1.2_larvae
NvHLecAg : NV2.5939	0	0	7	neurogland.all.N1.2_larvae
NvIntL-like-1 : NV2.7079	0	0	7	neurogland.all.N1.2_larvae
NvIntL-like-2 : NV2.22909	0	0	7	neurogland.all.N1.2_larvae
NvMAMCTLD-1 : NV2.23818	0	0	7	neurogland.all.N1.2_larvae
NvMAMCTLD-2 : NV2.23715	0	0	7	neurogland.all.N1.2_larvae
NvManR : NV2.19044	0	0	7	neurogland.all.N1.2_larvae
NvMuc4-1 : NV2.16270	0	0	6	neurogland.all.N1.2_larvae
NvMuc4-2 : NV2.16273	0	0	6	neurogland.all.N1.2_larvae
NvMuc-like-1 : NV2.12620	0	0	7	neurogland.all.N1.2_larvae
NvMuc-like-10 : NV2.17784	0	0	7	neurogland.all.N1.2_larvae
NvMuc-like-11 : NV2.19027	0	0	7	neurogland.all.N1.2_larvae
NvMuc-like-2 : NV2.24863	0	0	7	neurogland.all.N1.2_larvae
NvMuc-like-3 : NV2.1129	0	0	7	neurogland.all.N1.2_larvae
NvMuc-like-4 : NV2.2216	0	0	7	neurogland.all.N1.2_larvae
NvMuc-like-5 : NV2.6919	0	0	7	neurogland.all.N1.2_larvae
NvMuc-like-6 : NV2.12174	0	0	6	neurogland.all.N1.2_larvae
NvMuc-like-7 : NV2.12741	0	0	7	neurogland.all.N1.2_larvae
NvMuc-like-8 : NV2.12902	0	0	7	neurogland.all.N1.2_larvae
NvMuc-like-9 : NV2.16210	0	0	7	neurogland.all.N1.2_larvae
NvNOWA-1 : NV2.15872	0	0	7	neurogland.all.N1.2_larvae
NvNOWA-2 : NV2.10392	0	0	7	neurogland.all.N1.2_larvae
NvNOWA-3 : NV2.10388	0	0	7	neurogland.all.N1.2_larvae
NvNOWA-4 : NV2.10390	0	0	7	neurogland.all.N1.2_larvae
NvNOWA-related : NV2.10391	0	0	7	neurogland.all.N1.2_larvae
NvNat-like : NV2.5928	0	0	7	neurogland.all.N1.2_larvae
NvPAN-App-EGF-1 : NV2.5576	0	0	7	neurogland.all.N1.2_larvae
NvPAN-App-EGF-2 : NV2.20124	0	0	7	neurogland.all.N1.2_larvae
NvPALec-1 : NV2.18114	0	0	7	neurogland.all.N1.2_larvae
NvMesh : NV2.16433	0	0	7	neurogland.all.N1.2_larvae
NvSEA-WSC-1 : NV2.13381	0	0	7	neurogland.all.N1.2_larvae
NvSEA-WSC-2 : NV2.15283	0	0	7	neurogland.all.N1.2_larvae
NvSEAR : NV2.14509	0	0	7	neurogland.all.N1.2_larvae
NvSel-related-1 : NV2.3407	0	0	7	neurogland.all.N1.2_larvae
NvSel-related-2 : NV2.17145	0	0	7	neurogland.all.N1.2_larvae
NvSEMA5B : NV2.11758	0	0	4	neurogland.all.N1.2_larvae
NvSEMA-like-1 : NV2.7220	0	0	6	neurogland.all.N1.2_larvae
NvSEMA-like-2 : NV2.22863	0	0	5	neurogland.all.N1.2_larvae
NvSnaclec-like-2 : NV2.22444	0	0	7	neurogland.all.N1.2_larvae
NvSnaclec-like-3 : NV2.13847	0	0	7	neurogland.all.N1.2_larvae
NvSnaclec-like-4 : NV2.14543	0	0	7	neurogland.all.N1.2_larvae
NvSynd : NV2.6659	2.89672	60	10	neurogland.all.N1.2_larvae
NvvWFAConA-1 : NV2.16335	0	0	7	neurogland.all.N1.2_larvae
NvvWFAConA-2 : NV2.16336	0	0	7	neurogland.all.N1.2_larvae
NvvWFAConA-3 : NV2.16343	0	0	7	neurogland.all.N1.2_larvae
NvvWFAConA-4 : NV2.16338	0	0	7	neurogland.all.N1.2_larvae
NvAdmp-1 : NV2.2978	0	0	6	neurogland.all.N1.2_larvae
NvBMP2 : NV2.19847	0	0	7	neurogland.all.N1.2_larvae
NvBMP7 : NV2.6269	0	0	7	neurogland.all.N1.2_larvae
NvCUB-misc-2 : NV2.14699	0	0	7	neurogland.all.N1.2_larvae
NvCUB-misc-3 : NV2.3898	0	0	5	neurogland.all.N1.2_larvae
NvCUB-misc-4 : NV2.2661	0	0	7	neurogland.all.N1.2_larvae
NvChrd : NV2.14185	0	0	6	neurogland.all.N1.2_larvae
NvChrd-like : NV2.22735	0	0	7	neurogland.all.N1.2_larvae
NvDllR-1 : NV2.5910	0	0	7	neurogland.all.N1.2_larvae
NvDllR-2 : NV2.22236	0.394711	20	15	neurogland.all.N1.2_larvae
NvDll-like 1 : NV2.20618	0	0	7	neurogland.all.N1.2_larvae
NvDll-like 2 : NV2.20616	0	0	5	neurogland.all.N1.2_larvae
NvDhhA : NV2.128	0	0	7	neurogland.all.N1.2_larvae
NvEGF-Ig : NV2.16522	0	0	7	neurogland.all.N1.2_larvae
NvPolyEGF-1 : NV2.14162	0	0	7	neurogland.all.N1.2_larvae
NvPolyEGF-2 : NV2.25193	0	0	7	neurogland.all.N1.2_larvae
NvEda-like-1 : NV2.22707	0	0	5	neurogland.all.N1.2_larvae
NvEda-like-2 : NV2.22131	0	0	7	neurogland.all.N1.2_larvae
NvEda-like-3 : NV2.22054	0	0	7	neurogland.all.N1.2_larvae
NvEda-like-4 : NV2.22056	0	0	6	neurogland.all.N1.2_larvae
NvEda-like-5 : NV2.22058	0	0	7	neurogland.all.N1.2_larvae
NvEGF-like : NV2.25171	0	0	7	neurogland.all.N1.2_larvae
NvFREP-1 : NV2.1244	0	0	7	neurogland.all.N1.2_larvae
NvFREP-10 : NV2.19426	0	0	8	neurogland.all.N1.2_larvae
NvFREP-11 : NV2.22115	0	0	6	neurogland.all.N1.2_larvae
NvFREP-12 : NV2.24719	0	0	7	neurogland.all.N1.2_larvae
NvFREP-13 : NV2.7282	0	0	7	neurogland.all.N1.2_larvae
NvFREP-14 : NV2.25466	0	0	7	neurogland.all.N1.2_larvae
NvFREP-15 : NV2.22910	0	0	7	neurogland.all.N1.2_larvae
NvFREP-16 : NV2.566	0	0	7	neurogland.all.N1.2_larvae
NvFREP-17 : NV2.2132	0.221877	20	18	neurogland.all.N1.2_larvae
NvFREP-18 : NV2.2698	0	0	7	neurogland.all.N1.2_larvae
NvFREP-19 : NV2.4753	0	0	7	neurogland.all.N1.2_larvae
NvFREP-2 : NV2.1985	0	0	7	neurogland.all.N1.2_larvae
NvFREP-20 : NV2.5688	0	0	7	neurogland.all.N1.2_larvae
NvFREP-21 : NV2.6010	0	0	7	neurogland.all.N1.2_larvae
NvFREP-22 : NV2.7679	0	0	7	neurogland.all.N1.2_larvae
NvFREP-23 : NV2.9815	0	0	7	neurogland.all.N1.2_larvae
NvFREP-24 : NV2.11287	0	0	7	neurogland.all.N1.2_larvae
NvFREP-25 : NV2.12036	0	0	7	neurogland.all.N1.2_larvae
NvFREP-26 : NV2.13457	0	0	7	neurogland.all.N1.2_larvae
NvFREP-27 : NV2.22610	0	0	7	neurogland.all.N1.2_larvae
NvFREP-28 : NV2.25688	0	0	7	neurogland.all.N1.2_larvae
NvFREP-29 : NV2.11749	0	0	7	neurogland.all.N1.2_larvae
NvFREP-3 : NV2.6245	0	0	7	neurogland.all.N1.2_larvae
NvFREPd-4 : NV2.24006	0	0	7	neurogland.all.N1.2_larvae
NvFREP-5 : NV2.17198	0	0	7	neurogland.all.N1.2_larvae
NvFREP-6 : NV2.24867	0	0	7	neurogland.all.N1.2_larvae
NvFREP-7 : NV2.14110	0	0	6	neurogland.all.N1.2_larvae
NvFREP-8 : NV2.24484	0	0	7	neurogland.all.N1.2_larvae
NvFREP-9 : NV2.10046	0	0	7	neurogland.all.N1.2_larvae
NvFst : NV2.23832	0	0	7	neurogland.all.N1.2_larvae
NvFst-like 1 : NV2.13423	0	0	6	neurogland.all.N1.2_larvae
NvFst-like 2 : NV2.23229	0	0	6	neurogland.all.N1.2_larvae
NvFst-like 3 : NV2.23230	0	0	6	neurogland.all.N1.2_larvae
NvGDF : NV2.6489	0	0	6	neurogland.all.N1.2_larvae
NvHH1 : NV2.10760	0	0	6	neurogland.all.N1.2_larvae
NvIhh : NV2.23188	0	0	7	neurogland.all.N1.2_larvae
NvInbb : NV2.173	0	0	7	neurogland.all.N1.2_larvae
NvJag : NV2.19817	0	0	6	neurogland.all.N1.2_larvae
NvKcp-like-1 : NV2.3424	0	0	7	neurogland.all.N1.2_larvae
NvKcp-like-2 : NV2.12484	0	0	7	neurogland.all.N1.2_larvae
NvKcp-like-3 : NV2.12730	0.197355	20	20	neurogland.all.N1.2_larvae
NvLTBP : NV2.20944	0	0	7	neurogland.all.N1.2_larvae
NvPolyEGF-3 : NV2.13872	0	0	6	neurogland.all.N1.2_larvae
NvPolyEGF-4 : NV2.14163	0	0	6	neurogland.all.N1.2_larvae
NvPolyEGF-21 : NV2.21926	0	0	6	neurogland.all.N1.2_larvae
NvPALec-2 : NV2.21307	0	0	7	neurogland.all.N1.2_larvae
NvPALec-3 : NV2.21375	0	0	7	neurogland.all.N1.2_larvae
NvPAN-1 : NV2.6411	0	0	7	neurogland.all.N1.2_larvae
NvPAN-2 : NV2.7825	0	0	7	neurogland.all.N1.2_larvae
NvPAN-3 : NV2.8000	0	0	7	neurogland.all.N1.2_larvae
NvSFRP : NV2.14654	0	0	6	neurogland.all.N1.2_larvae
NvSOM-TSP : NV2.16600	0	0	7	neurogland.all.N1.2_larvae
NvTNF : NV2.22057	0	0	6	neurogland.all.N1.2_larvae
NvVEGF : NV2.2923	0	0	6	neurogland.all.N1.2_larvae
NvVgt-1 : NV2.914	0	0	6	neurogland.all.N1.2_larvae
NvVgt-2 : NV2.1922	0	0	7	neurogland.all.N1.2_larvae
NvVgt-like : NV2.74	0	0	6	neurogland.all.N1.2_larvae
NvWnt1 : NV2.12225	0	0	7	neurogland.all.N1.2_larvae
NvWnt10a : NV2.11032	0	0	7	neurogland.all.N1.2_larvae
NvWnt11 : NV2.22664	0	0	6	neurogland.all.N1.2_larvae
NvWnt16 : NV2.2707	0	0	6	neurogland.all.N1.2_larvae
NvWnt2b : NV2.3168	0	0	6	neurogland.all.N1.2_larvae
NvWnt3a : NV2.12463	0	0	7	neurogland.all.N1.2_larvae
NvWint5a : NV2.3611	0	0	6	neurogland.all.N1.2_larvae
NvWnt6 : NV2.11033	0	0	6	neurogland.all.N1.2_larvae
NvWnt7b-3 : NV2.23407	0	0	6	neurogland.all.N1.2_larvae
NvWnt7b-1 : NV2.3609	0	0	6	neurogland.all.N1.2_larvae
NvWnt8a : NV2.4522	0	0	7	neurogland.all.N1.2_larvae
NvWnt8a-like : NV2.3689	0	0	7	neurogland.all.N1.2_larvae
NvWnt8b-2 : NV2.5661	0	0	6	neurogland.all.N1.2_larvae
NvvWFC : NV2.12328	0	0	7	neurogland.all.N1.2_larvae
NvGTF2 : NV2.14946	0	0	6	neurogland.all.N1.2_larvae
NvPFnt : NV2.24348	0	0	7	neurogland.all.N1.2_larvae
NvPtprq-1 : NV2.600	0	0	6	neurogland.all.N1.2_larvae
NvPtprq-2 : NV2.599	0	0	7	neurogland.all.N1.2_larvae
NvPtprq-3 : NV2.12753	0	0	7	neurogland.all.N1.2_larvae
NvPtprq-4 : NV2.13521	0	0	7	neurogland.all.N1.2_larvae
NvAeGly-1 : NV2.23295	0	0	7	neurogland.all.N1.2_larvae
NvBr3-like-1 : NV2.21872	0	0	7	neurogland.all.N1.2_larvae
NvBr3-like-2 : NV2.16661	2.62397	60	20	neurogland.all.N1.2_larvae
NvCAdh-like 1 : NV2.25851	0	0	7	neurogland.all.N1.2_larvae
NvCAdh-like 2 : NV2.1610	0	0	7	neurogland.all.N1.2_larvae
NvCAdh-like 3 : NV2.16479	0	0	7	neurogland.all.N1.2_larvae
NvCAdh-like 4 : NV2.12411	0	0	7	neurogland.all.N1.2_larvae
NvCAdh-like 5 : NV2.21271	0	0	7	neurogland.all.N1.2_larvae
NvCrumbs-like-1 : NV2.14808	0.862987	40	14	neurogland.all.N1.2_larvae
NvCrumbs-like-2 : NV2.6021	0	0	7	neurogland.all.N1.2_larvae
NvCrumbs-like-3 : NV2.6444	0	0	7	neurogland.all.N1.2_larvae
NvCrumbs-like-4 : NV2.10727	0	0	7	neurogland.all.N1.2_larvae
NvCrumbs-like-5 : NV2.11903	0	0	7	neurogland.all.N1.2_larvae
NvCrumbs-like-6 : NV2.19821	0	0	6	neurogland.all.N1.2_larvae
NvCub-1 : NV2.2825	0	0	7	neurogland.all.N1.2_larvae
NvCub-2 : NV2.3736	0	0	6	neurogland.all.N1.2_larvae
NvCub-3 : NV2.3026	0	0	7	neurogland.all.N1.2_larvae
NvCub-4 : NV2.2814	0	0	6	neurogland.all.N1.2_larvae
NvCub-5 : NV2.5224	0	0	6	neurogland.all.N1.2_larvae
NvCub-6 : NV2.13183	1.54288	40	20	neurogland.all.N1.2_larvae
NvFnt-3 : NV2.16585	0	0	7	neurogland.all.N1.2_larvae
NvFnt-1 : NV2.24355	0	0	7	neurogland.all.N1.2_larvae
NvFnt-ShKT : NV2.20323	0	0	7	neurogland.all.N1.2_larvae
NvFnt-SEA2 : NV2.19078	0	0	7	neurogland.all.N1.2_larvae
NvFnt-3B-like : NV2.22291	0.165017	20	7	neurogland.all.N1.2_larvae
NvFnt-2 : NV2.12498	0	0	5	neurogland.all.N1.2_larvae
NvFnt-CalX : NV2.23270	0	0	6	neurogland.all.N1.2_larvae
NvFrzCub-1 : NV2.24045	0	0	7	neurogland.all.N1.2_larvae
NvFrzCub-2 : NV2.24249	0	0	6	neurogland.all.N1.2_larvae
NvHml-like 1 : NV2.3375	0	0	7	neurogland.all.N1.2_larvae
NvHml-like 2 : NV2.5728	0	0	7	neurogland.all.N1.2_larvae
NvHml-like 3 : NV2.244	0	0	6	neurogland.all.N1.2_larvae
NvHgfA-like : NV2.1272	0	0	7	neurogland.all.N1.2_larvae
NvHetC-like : NV2.2146	0	0	6	neurogland.all.N1.2_larvae
NvHCF1 : NV2.3399	0	0	5	neurogland.all.N1.2_larvae
NvIgCub : NV2.7762	0	0	6	neurogland.all.N1.2_larvae
NvLeuIg-1 : NV2.988	0	0	5	neurogland.all.N1.2_larvae
NvLRPCub : NV2.24145	0	0	7	neurogland.all.N1.2_larvae
NvMAMCUB : NV2.23484	0	0	7	neurogland.all.N1.2_larvae
NvMAMFnt : NV2.14399	0	0	6	neurogland.all.N1.2_larvae
NvMLR : NV2.6810	0	0	7	neurogland.all.N1.2_larvae
NvNep8 : NV2.20322	0	0	7	neurogland.all.N1.2_larvae
NvPNtx1 : NV2.23160	0	0	NA	neurogland.all.N1.2_larvae
NvPIPlc : NV2.23846	0	0	6	neurogland.all.N1.2_larvae
NvPk : NV2.24201	0	0	7	neurogland.all.N1.2_larvae
NvTDA6-1 : NV2.21336	0	0	7	neurogland.all.N1.2_larvae
NvTDA6-2 : NV2.2896	0	0	6	neurogland.all.N1.2_larvae
NvRyn1 : NV2.17096	0	0	7	neurogland.all.N1.2_larvae
NvRyn4 : NV2.4953	0	0	7	neurogland.all.N1.2_larvae
NvShoc2 : NV2.890	0	0	4	neurogland.all.N1.2_larvae
NvScrib : NV2.5524	0.221877	20	6	neurogland.all.N1.2_larvae
NvSIntN : NV2.650	0	0	7	neurogland.all.N1.2_larvae
NvSPP-like-1 : NV2.16360	0	0	7	neurogland.all.N1.2_larvae
NvSPP-like-2 : NV2.14010	0	0	7	neurogland.all.N1.2_larvae
NvSPP-like-3 : NV2.24359	0	0	7	neurogland.all.N1.2_larvae
NvTLDcP-1 : NV2.23765	0	0	7	neurogland.all.N1.2_larvae
NvTLDcP-2 : NV2.6705	0	0	6	neurogland.all.N1.2_larvae
NvTLDcP-3 : NV2.14920	0	0	7	neurogland.all.N1.2_larvae
NvTLDcP-5 : NV2.14921	0	0	7	neurogland.all.N1.2_larvae
NvTSPd-2 : NV2.21289	0	0	6	neurogland.all.N1.2_larvae
NvUru-like-1 : NV2.12183	0	0	7	neurogland.all.N1.2_larvae
NvUru-like-2 : NV2.23645	0	0	6	neurogland.all.N1.2_larvae
NvVef1-1 : NV2.3941	0	0	7	neurogland.all.N1.2_larvae
NvVef1-2 : NV2.3719	0	0	7	neurogland.all.N1.2_larvae
NvVef1-3 : NV2.4600	0	0	6	neurogland.all.N1.2_larvae
NvvWFAShKT-1 : NV2.8258	0	0	7	neurogland.all.N1.2_larvae
NvvWFAShKT-2 : NV2.8260	0	0	7	neurogland.all.N1.2_larvae
NvvThy : NV2.14046	0	0	6	neurogland.all.N1.2_larvae
NvPkd1-like-1 : NV2.4979	0	0	7	neurogland.all.N1.2_larvae
NvPkd1-like-2 : NV2.20778	0	0	7	neurogland.all.N1.2_larvae
NvPkd-like : NV2.18257	0	0	7	neurogland.all.N1.2_larvae
NvTRP : NV2.10225	0	0	5	neurogland.all.N1.2_larvae
NvVgccA2-1 : NV2.16117	0	0	5	neurogland.all.N1.2_larvae
NvVgccA2-2 : NV2.3042	0.165017	20	7	neurogland.all.N1.2_larvae
NvCapcl-like-1 : NV2.3951	0	0	7	neurogland.all.N1.2_larvae
NvCapcl-like-2 : NV2.3157	0	0	7	neurogland.all.N1.2_larvae
NvAdh-like-1 : NV2.21728	0	0	7	neurogland.all.N1.2_larvae
NvAdh-like-2 : NV2.570	0.527388	40	20	neurogland.all.N1.2_larvae
NvAdhGPCR-1 : NV2.21788	0	0	7	neurogland.all.N1.2_larvae
NvAdhGPCR-2 : NV2.1634	0	0	7	neurogland.all.N1.2_larvae
NvAdhGPCR-3 : NV2.502	0	0	6	neurogland.all.N1.2_larvae
NvAdhGPCR-4 : NV2.743	0.165017	20	9	neurogland.all.N1.2_larvae
NvAntxR-1 : NV2.5700	0	0	5	neurogland.all.N1.2_larvae
NvAntxR-2 : NV2.8769	0	0	7	neurogland.all.N1.2_larvae
NvAntxR-3 : NV2.8406	0	0	7	neurogland.all.N1.2_larvae
NvAntxR-4 : NV2.8980	0	0	7	neurogland.all.N1.2_larvae
NvAntxR-5 : NV2.21936	0	0	7	neurogland.all.N1.2_larvae
NvApex-1 : NV2.7757	0	0	7	neurogland.all.N1.2_larvae
NvApex-2 : NV2.893	0	0	6	neurogland.all.N1.2_larvae
NvApex-3 : NV2.6315	0	0	7	neurogland.all.N1.2_larvae
NvApex-4 : NV2.7641	0	0	6	neurogland.all.N1.2_larvae
NvAtrn : NV2.18302	0.221877	20	11	neurogland.all.N1.2_larvae
NvBai-1 : NV2.10733	0	0	7	neurogland.all.N1.2_larvae
NvCD34-1 : NV2.17446	0	0	6	neurogland.all.N1.2_larvae
NvCD34-2 : NV2.17449	0	0	7	neurogland.all.N1.2_larvae
NvClsr-like-1 : NV2.4191	0	0	7	neurogland.all.N1.2_larvae
NvClsr-like-2 : NV2.8347	0	0	6	neurogland.all.N1.2_larvae
NvClsr-like-3 : NV2.13293	0	0	6	neurogland.all.N1.2_larvae
NvCadSeaEGF : NV2.5727	0	0	7	neurogland.all.N1.2_larvae
NvCDH-1 : NV2.4715	0.419233	40	9	neurogland.all.N1.2_larvae
NvCDH-2 : NV2.11625	0	0	7	neurogland.all.N1.2_larvae
NvCDH-3 : NV2.4921	0	0	5	neurogland.all.N1.2_larvae
NvCntcP-like-1 : NV2.16567	0	0	7	neurogland.all.N1.2_larvae
NvCntcP-like-2 : NV2.4683	0	0	7	neurogland.all.N1.2_larvae
NvCntcP-like-3 : NV2.4704	1.321	20	20	neurogland.all.N1.2_larvae
NvCntc-like : NV2.360	0	0	6	neurogland.all.N1.2_larvae
NvCpne-1 : NV2.137	0	0	4	neurogland.all.N1.2_larvae
NvCpne-2 : NV2.4625	0	0	5	neurogland.all.N1.2_larvae
NvCykR-1 : NV2.21729	0	0	7	neurogland.all.N1.2_larvae
NvCykR-10 : NV2.16931	0	0	8	neurogland.all.N1.2_larvae
NvCykR-11 : NV2.22551	0	0	7	neurogland.all.N1.2_larvae
NvCykR-12 : NV2.12207	0	0	NA	neurogland.all.N1.2_larvae
NvCykR-13 : NV2.1800	0	0	7	neurogland.all.N1.2_larvae
NvCykR-14 : NV2.11900	0	0	7	neurogland.all.N1.2_larvae
NvCykR-15 : NV2.12582	0	0	7	neurogland.all.N1.2_larvae
NvCykR-2 : NV2.3810	0	0	7	neurogland.all.N1.2_larvae
NvCykR-3 : NV2.22951	0	0	7	neurogland.all.N1.2_larvae
NvCykR-4 : NV2.14182	0	0	6	neurogland.all.N1.2_larvae
NvCykR-5 : NV2.2940	0	0	7	neurogland.all.N1.2_larvae
NvCykR-6 : NV2.3577	0	0	7	neurogland.all.N1.2_larvae
NvCykR-7 : NV2.9493	0	0	5	neurogland.all.N1.2_larvae
NvCykR-8 : NV2.10456	0.197355	20	16	neurogland.all.N1.2_larvae
NvCykR-9 : NV2.17701	0	0	7	neurogland.all.N1.2_larvae
NvFrazz : NV2.14222	1.48602	40	20	neurogland.all.N1.2_larvae
NvDomCykR-1 : NV2.12653	0	0	6	neurogland.all.N1.2_larvae
NvDomCykR-2 : NV2.20188	0	0	7	neurogland.all.N1.2_larvae
NvDomCykR-3 : NV2.20819	0	0	7	neurogland.all.N1.2_larvae
NvDomCykR-4 : NV2.23796	0	0	7	neurogland.all.N1.2_larvae
NvDom : NV2.22950	0	0	7	neurogland.all.N1.2_larvae
NvDomR : NV2.11373	0	0	7	neurogland.all.N1.2_larvae
NvDscaml : NV2.22749	0	0	6	neurogland.all.N1.2_larvae
NvEGF-2 : NV2.10370	0	0	8	neurogland.all.N1.2_larvae
NvPolyEGF-PANApp : NV2.16090	0	0	7	neurogland.all.N1.2_larvae
NvPolyEGF-Disc-2 : NV2.3396	0	0	6	neurogland.all.N1.2_larvae
NvPolyEGF-Disc-5 : NV2.19905	0	0	7	neurogland.all.N1.2_larvae
NvPolyEGF-Disc-6 : NV2.24544	0	0	7	neurogland.all.N1.2_larvae
NvPolyEGF-Disc-7 : NV2.24611	0	0	7	neurogland.all.N1.2_larvae
NvPolyEGF-Hint : NV2.12346	0	0	6	neurogland.all.N1.2_larvae
NvPolyEGF-16 : NV2.24533	0	0	6	neurogland.all.N1.2_larvae
NvPolyEGF-19 : NV2.5536	0	0	8	neurogland.all.N1.2_larvae
NvEphr-like 1 : NV2.13270	0	0	6	neurogland.all.N1.2_larvae
NvEphr-like 2 : NV2.19863	0	0	7	neurogland.all.N1.2_larvae
NvFAT : NV2.3227	0	0	7	neurogland.all.N1.2_larvae
NvFat-like : NV2.3144	0	0	5	neurogland.all.N1.2_larvae
NvFatCad-1 : NV2.17172	0	0	7	neurogland.all.N1.2_larvae
NvFatCad-2 : NV2.4933	0	0	6	neurogland.all.N1.2_larvae
NvEGF-repeat-35 : NV2.4783	0	0	7	neurogland.all.N1.2_larvae
NvGFR-1 : NV2.25188	0	0	7	neurogland.all.N1.2_larvae
NvGFR-2 : NV2.13801	0	0	7	neurogland.all.N1.2_larvae
NvIgSushi : NV2.17065	0	0	7	neurogland.all.N1.2_larvae
NvIg-Thyr : NV2.21898	0	0	7	neurogland.all.N1.2_larvae
NvIgCam-1 : NV2.361	1.36585	60	14	neurogland.all.N1.2_larvae
NvIgCam-2 : NV2.14189	0	0	6	neurogland.all.N1.2_larvae
NvIgCam-3 : NV2.15289	0	0	6	neurogland.all.N1.2_larvae
NvIgCam-4 : NV2.15862	0	0	6	neurogland.all.N1.2_larvae
NvIgCam-5 : NV2.21828	0	0	7	neurogland.all.N1.2_larvae
NvIgCam-6 : NV2.21855	0	0	6	neurogland.all.N1.2_larvae
NvIgCam-7 : NV2.21994	0	0	5	neurogland.all.N1.2_larvae
NvIgCam-8 : NV2.22319	0	0	7	neurogland.all.N1.2_larvae
NvIgCam-9 : NV2.22600	0	0	6	neurogland.all.N1.2_larvae
NvIgCamZP : NV2.21903	0	0	5	neurogland.all.N1.2_larvae
NvIgCam-related-1 : NV2.22270	0	0	7	neurogland.all.N1.2_larvae
NvIgCam-related-2 : NV2.325	0	0	7	neurogland.all.N1.2_larvae
NvIGF : NV2.23604	0	0	6	neurogland.all.N1.2_larvae
NvL1Cam-1 : NV2.1171	1.85575	60	20	neurogland.all.N1.2_larvae
NvL1Cam-2 : NV2.702	0	0	6	neurogland.all.N1.2_larvae
NvLRP-Polydom : NV2.788	0	0	6	neurogland.all.N1.2_larvae
NvLeuGPCR-like-1 : NV2.2571	0	0	7	neurogland.all.N1.2_larvae
NvLeuGPCR-like-2 : NV2.7502	0	0	7	neurogland.all.N1.2_larvae
NvLeuGPCR-like-3 : NV2.17941	0	0	7	neurogland.all.N1.2_larvae
NvLeuGPCR-like-4 : NV2.20131	0	0	6	neurogland.all.N1.2_larvae
NvLeuGPCR-like-5 : NV2.15921	0	0	7	neurogland.all.N1.2_larvae
NvLeuGPCR-like-6 : NV2.22026	0	0	7	neurogland.all.N1.2_larvae
NvLeu : NV2.12452	0	0	7	neurogland.all.N1.2_larvae
NvLeuIg-2 : NV2.24051	0	0	6	neurogland.all.N1.2_larvae
NvLRP-like : NV2.14749	0	0	6	neurogland.all.N1.2_larvae
NvLRP1/2 : NV2.12145	0	0	6	neurogland.all.N1.2_larvae
NvMANSCR-1 : NV2.5949	0	0	7	neurogland.all.N1.2_larvae
NvMANSCR-2 : NV2.22155	0	0	7	neurogland.all.N1.2_larvae
NvMmanR-1 : NV2.12165	0	0	7	neurogland.all.N1.2_larvae
NvMmanR-2 : NV2.9511	0	0	6	neurogland.all.N1.2_larvae
NvMmanR-3 : NV2.12172	0	0	7	neurogland.all.N1.2_larvae
NvNCAM-1 : NV2.21158	0	0	6	neurogland.all.N1.2_larvae
NvNCAM1-1 : NV2.21902	0.330033	20	7	neurogland.all.N1.2_larvae
NvNCAM-2 : NV2.21211	0	0	7	neurogland.all.N1.2_larvae
NvNCAM-6 : NV2.21924	0.221877	20	10	neurogland.all.N1.2_larvae
NvNCAM-like-1 : NV2.18115	0	0	7	neurogland.all.N1.2_larvae
NvNCAM-like-2 : NV2.20308	1.43651	40	20	neurogland.all.N1.2_larvae
NvNCAM-like-3 : NV2.21151	0.221877	20	12	neurogland.all.N1.2_larvae
NvNCAM-related-1 : NV2.22495	0	0	5	neurogland.all.N1.2_larvae
NvNCAM-related-2 : NV2.22081	0	0	6	neurogland.all.N1.2_larvae
NvNCAM-related-3 : NV2.25565	0	0	6	neurogland.all.N1.2_larvae
NvUNC5 : NV2.14588	0	0	7	neurogland.all.N1.2_larvae
NvNrxn : NV2.11326	0	0	4	neurogland.all.N1.2_larvae
NvNrxn-like-1 : NV2.16569	0	0	7	neurogland.all.N1.2_larvae
NvNrxn-like-2 : NV2.17148	0	0	7	neurogland.all.N1.2_larvae
NvNrxn-like-3 : NV2.19653	0	0	6	neurogland.all.N1.2_larvae
NvNrxn-like-4 : NV2.9601	0.165017	20	5	neurogland.all.N1.2_larvae
NvNrxn-like-5 : NV2.17038	0	0	7	neurogland.all.N1.2_larvae
NvNrxn-like-6 : NV2.17107	0	0	7	neurogland.all.N1.2_larvae
NvNrpTol1l-like : NV2.14795	0	0	5	neurogland.all.N1.2_larvae
NvNrp-related : NV2.6344	0.221877	20	11	neurogland.all.N1.2_larvae
NvHedgeling : NV2.2229	0	0	6	neurogland.all.N1.2_larvae
NvOIT3-1 : NV2.24478	0	0	7	neurogland.all.N1.2_larvae
NvOIT3-2 : NV2.25392	0	0	7	neurogland.all.N1.2_larvae
NvOIT3-3 : NV2.25393	0	0	7	neurogland.all.N1.2_larvae
NvPINLabA : NV2.11073	0	0	6	neurogland.all.N1.2_larvae
NvPlxn : NV2.2812	0	0	7	neurogland.all.N1.2_larvae
NvSdk1 : NV2.6892	0	0	7	neurogland.all.N1.2_larvae
NvTlpB : NV2.21328	0	0	4	neurogland.all.N1.2_larvae
NvFATPCad4-like-1 : NV2.8636	0	0	6	neurogland.all.N1.2_larvae
NvFATPCad4-like-2 : NV2.23593	0	0	7	neurogland.all.N1.2_larvae
NvFATPCad4-like-3 : NV2.23594	0	0	7	neurogland.all.N1.2_larvae
NvPCad : NV2.4934	0	0	6	neurogland.all.N1.2_larvae
NvROR2-like : NV2.6768	0	0	6	neurogland.all.N1.2_larvae
NvPTypPF-like : NV2.12583	0	0	7	neurogland.all.N1.2_larvae
NvPTypP-like : NV2.601	0	0	7	neurogland.all.N1.2_larvae
NvPTypP-related : NV2.11797	0	0	7	neurogland.all.N1.2_larvae
NvRobo-like : NV2.21353	0.386894	40	16	neurogland.all.N1.2_larvae
NvScaraA : NV2.24984	0	0	7	neurogland.all.N1.2_larvae
NvScara1-like-1 : NV2.12749	0	0	7	neurogland.all.N1.2_larvae
NvScara1-like-2 : NV2.22574	0	0	6	neurogland.all.N1.2_larvae
NvScara1-like-3 : NV2.17488	0	0	6	neurogland.all.N1.2_larvae
NvScara1-like-4 : NV2.24169	0.362372	40	10	neurogland.all.N1.2_larvae
NvScara-like : NV2.6127	0	0	7	neurogland.all.N1.2_larvae
NvSThrR : NV2.14724	0	0	6	neurogland.all.N1.2_larvae
NvSEF-like : NV2.2939	0	0	6	neurogland.all.N1.2_larvae
NvSnaclec-like-1 : NV2.25143	0	0	6	neurogland.all.N1.2_larvae
NvSortR : NV2.16213	0	0	4	neurogland.all.N1.2_larvae
NvSpadh-like-1 : NV2.20657	0	0	7	neurogland.all.N1.2_larvae
NvSpadh-like-2 : NV2.3538	0	0	5	neurogland.all.N1.2_larvae
NvSpadh-like-3 : NV2.3539	0	0	7	neurogland.all.N1.2_larvae
NvSpadh-like-4 : NV2.14569	0	0	6	neurogland.all.N1.2_larvae
NvStab2 : NV2.1696	0	0	6	neurogland.all.N1.2_larvae
NvSOL-like-1 : NV2.14373	0	0	5	neurogland.all.N1.2_larvae
NvSOL-like-10 : NV2.16314	0	0	7	neurogland.all.N1.2_larvae
NvSOL-like-11 : NV2.16315	0	0	6	neurogland.all.N1.2_larvae
NvSOL-like-2 : NV2.22311	0	0	7	neurogland.all.N1.2_larvae
NvSOL-like-3 : NV2.1288	0	0	3	neurogland.all.N1.2_larvae
NvSOL-like-4 : NV2.3066	0	0	7	neurogland.all.N1.2_larvae
NvSOL-like-5 : NV2.3167	0.55191	40	20	neurogland.all.N1.2_larvae
NvSOL-like-6 : NV2.3169	0.362372	40	13	neurogland.all.N1.2_larvae
NvSOL-like-7 : NV2.3625	0	0	4	neurogland.all.N1.2_larvae
NvSOL-like-8 : NV2.3699	0.330033	20	8	neurogland.all.N1.2_larvae
NvSOL-like-9 : NV2.13356	0	0	5	neurogland.all.N1.2_larvae
NvSRPX-like : NV2.1314	0	0	7	neurogland.all.N1.2_larvae
NvSushiEGFZP-1 : NV2.12863	0	0	6	neurogland.all.N1.2_larvae
NvSushiEGFZP-2 : NV2.12864	0	0	6	neurogland.all.N1.2_larvae
NvTGFbR : NV2.5822	0	0	4	neurogland.all.N1.2_larvae
NvTNF-R : NV2.21120	0	0	6	neurogland.all.N1.2_larvae
NvTSP-SEA-1 : NV2.18776	0	0	7	neurogland.all.N1.2_larvae
NvTSP-SEA-2 : NV2.19022	0	0	7	neurogland.all.N1.2_larvae
NvTSPd-1 : NV2.24334	0	0	7	neurogland.all.N1.2_larvae
NvTSPd-4 : NV2.18394	0	0	6	neurogland.all.N1.2_larvae
NvTSPd-5 : NV2.22114	0	0	6	neurogland.all.N1.2_larvae
NvTSPDiscEGF : NV2.1784	0	0	7	neurogland.all.N1.2_larvae
NvTSP-TLD : NV2.8772	0	0	7	neurogland.all.N1.2_larvae
NvThyr-TSP-EGF : NV2.4066	0.221877	20	10	neurogland.all.N1.2_larvae
NvTyrRor2-like : NV2.12077	0	0	6	neurogland.all.N1.2_larvae
NvvLDL-1 : NV2.1025	0	0	4	neurogland.all.N1.2_larvae
NvvLDL-2 : NV2.1337	0	0	3	neurogland.all.N1.2_larvae
NvvLDL-3 : NV2.9849	0.197355	20	7	neurogland.all.N1.2_larvae
NvVgtR-like-1 : NV2.12147	0	0	7	neurogland.all.N1.2_larvae
NvVgtR-like-2 : NV2.18927	0	0	7	neurogland.all.N1.2_larvae
NvWAPIgZP-1 : NV2.11345	0	0	6	neurogland.all.N1.2_larvae
NvWAPIgZP-2 : NV2.11632	0	0	7	neurogland.all.N1.2_larvae
NvZP-1 : NV2.5824	0	0	5	neurogland.all.N1.2_larvae
NvZP-2 : NV2.11069	0	0	5	neurogland.all.N1.2_larvae
NvZP-3 : NV2.21905	0	0	7	neurogland.all.N1.2_larvae
NvZP-4 : NV2.22367	0	0	7	neurogland.all.N1.2_larvae
NvvWFAc1-1 : NV2.628	0	0	7	neurogland.all.N1.2_larvae
NvvWFAc1-2 : NV2.903	0	0	7	neurogland.all.N1.2_larvae
NvvWFAc1-3 : NV2.1994	0	0	7	neurogland.all.N1.2_larvae
NvCol4b : NV2.21409	0.416066	9.52381	8	neurogland.all.N1.2_p.polyp
NvNCol-3 : NV2.10686	0.229682	4.7619	6	neurogland.all.N1.2_p.polyp
NvTSPEAR : NV2.8096	0	0	7	neurogland.all.N1.2_p.polyp
NvCol6-like-1 : NV2.23164	0	0	7	neurogland.all.N1.2_p.polyp
NvCol6-like-2 : NV2.23710	0	0	7	neurogland.all.N1.2_p.polyp
NvCol6-like-3 : NV2.24229	0	0	7	neurogland.all.N1.2_p.polyp
NvCol6-like-4 : NV2.14089	0	0	7	neurogland.all.N1.2_p.polyp
NvCol18 : NV2.11420	0	0	6	neurogland.all.N1.2_p.polyp
NvColIg : NV2.9101	0.037596	1.5873	9	neurogland.all.N1.2_p.polyp
NvCTHRC : NV2.2667	0	0	7	neurogland.all.N1.2_p.polyp
NvCol4 : NV2.21411	0.0306784	1.5873	6	neurogland.all.N1.2_p.polyp
NvCol-7 : NV2.24375	0	0	6	neurogland.all.N1.2_p.polyp
NvCol-like-1 : NV2.5987	0	0	6	neurogland.all.N1.2_p.polyp
NvCol-like-10 : NV2.13883	0	0	7	neurogland.all.N1.2_p.polyp
NvCol-like-2 : NV2.19801	0	0	7	neurogland.all.N1.2_p.polyp
NvCol-like-3 : NV2.21821	0	0	6	neurogland.all.N1.2_p.polyp
NvCol-like-4 : NV2.21793	0	0	7	neurogland.all.N1.2_p.polyp
NvCol-like-5 : NV2.19798	0	0	6	neurogland.all.N1.2_p.polyp
NvCol-like-6 : NV2.19811	0	0	6	neurogland.all.N1.2_p.polyp
NvCol-like-7 : NV2.20296	0	0	6	neurogland.all.N1.2_p.polyp
NvCol-like-8 : NV2.7052	0	0	7	neurogland.all.N1.2_p.polyp
NvCol-like-9 : NV2.8768	0	0	7	neurogland.all.N1.2_p.polyp
NvCol1a : NV2.24535	0	0	6	neurogland.all.N1.2_p.polyp
NvCol1b : NV2.11872	0	0	6	neurogland.all.N1.2_p.polyp
NvCol1c : NV2.12027	0.0873449	3.1746	6	neurogland.all.N1.2_p.polyp
NvCol2a : NV2.12159	0	0	6	neurogland.all.N1.2_p.polyp
NvCol2b : NV2.12104	0.0786497	3.1746	6	neurogland.all.N1.2_p.polyp
NvCol5 : NV2.24536	0	0	6	neurogland.all.N1.2_p.polyp
NvCol2c : NV2.10959	0.145761	4.7619	7	neurogland.all.N1.2_p.polyp
NvNCol-7 : NV2.11814	0.106105	4.7619	7	neurogland.all.N1.2_p.polyp
NvNCol1 : NV2.12621	0.426975	7.93651	7	neurogland.all.N1.2_p.polyp
NvNCol4 : NV2.11801	0.23782	4.7619	7	neurogland.all.N1.2_p.polyp
NvNCol5 : NV2.11802	0	0	7	neurogland.all.N1.2_p.polyp
NvNCol6 : NV2.11815	1.34147	22.2222	7	neurogland.all.N1.2_p.polyp
NvNCol-like 1 : NV2.363	0.0183801	1.5873	7	neurogland.all.N1.2_p.polyp
NvNCol-like 3 : NV2.11816	0.286	1.5873	7	neurogland.all.N1.2_p.polyp
NvNCol-like 4 : NV2.11818	0	0	7	neurogland.all.N1.2_p.polyp
NvSpongin-like-1 : NV2.7278	0.06508	1.5873	8	neurogland.all.N1.2_p.polyp
NvSpongin-like-2 : NV2.7899	0	0	6	neurogland.all.N1.2_p.polyp
NvSpongin-like-3 : NV2.8393	0	0	6	neurogland.all.N1.2_p.polyp
NvSpongin-like-4 : NV2.8836	0	0	7	neurogland.all.N1.2_p.polyp
NvLpxACol : NV2.11419	0	0	7	neurogland.all.N1.2_p.polyp
NvvWFAGGP : NV2.8259	0	0	7	neurogland.all.N1.2_p.polyp
NvvWFA-1 : NV2.856	0	0	7	neurogland.all.N1.2_p.polyp
NvArgn-1 : NV2.14093	0	0	6	neurogland.all.N1.2_p.polyp
NvArgn-2 : NV2.13522	0.0457172	1.5873	7	neurogland.all.N1.2_p.polyp
NvDSLvWFA : NV2.9243	0	0	7	neurogland.all.N1.2_p.polyp
NvDMBT-1 : NV2.14958	0	0	5	neurogland.all.N1.2_p.polyp
NvDMBT-2 : NV2.24741	0	0	6	neurogland.all.N1.2_p.polyp
NvDSPP : NV2.13059	0	0	7	neurogland.all.N1.2_p.polyp
NvDisc-Ig : NV2.1116	0	0	7	neurogland.all.N1.2_p.polyp
NvDisc-SEA : NV2.12171	0	0	7	neurogland.all.N1.2_p.polyp
NvDisc-Sushi-1 : NV2.25722	0	0	7	neurogland.all.N1.2_p.polyp
NvDisc-Sushi-2 : NV2.25724	0.0363893	1.5873	13	neurogland.all.N1.2_p.polyp
NvDisc : NV2.997	0	0	7	neurogland.all.N1.2_p.polyp
EGF-triLpxA : NV2.12181	0	0	7	neurogland.all.N1.2_p.polyp
NvPolyEGF-PTX-1 : NV2.5962	0	0	7	neurogland.all.N1.2_p.polyp
NvPolyEGF-PTX-2 : NV2.23171	0.0478968	1.5873	8	neurogland.all.N1.2_p.polyp
NvPolyEGF-Sushi-Ig : NV2.17270	0	0	6	neurogland.all.N1.2_p.polyp
NvEGF-1 : NV2.10398	0	0	7	neurogland.all.N1.2_p.polyp
NvAdhGPCR-E1 : NV2.20524	0	0	7	neurogland.all.N1.2_p.polyp
NvPolyEGF-Disc-1 : NV2.10636	0	0	7	neurogland.all.N1.2_p.polyp
NvPolyEGF-Disc-3 : NV2.13422	0	0	7	neurogland.all.N1.2_p.polyp
NvPolyEGF-Disc-4 : NV2.13802	0	0	7	neurogland.all.N1.2_p.polyp
NvPolyEGF-Disc-8 : NV2.9055	0	0	7	neurogland.all.N1.2_p.polyp
NvPolyEGF-5 : NV2.6022	0	0	7	neurogland.all.N1.2_p.polyp
NvPolyEGF-6 : NV2.24285	0	0	7	neurogland.all.N1.2_p.polyp
