## Supplementary material for "Molecular dynamics of the matrisome across sea anemone life history": Table S4 (part 10 of 23)

### Sheet: MatrisomeExpression.lifecycle (continued)
Table S4. Gene expression profiles indicating the average expression (avg.exp), the percentage of the cells with gene expression (pct.exp), and the relative expression levels (avg.exp.scaled) for all matrisomal genes across all cell state identities (cell.state.id) in Cole et al. 2024 Frontiers in Zoology, with the cell states separated by life cycle stages used in the current paper: larva, primary polyp (p.polyp), and Adult subsets. Related to Fig. 2.
NvPolyEGF-7 : NV2.24286	0	0	7	neurogland.all.N1.2_p.polyp
NvPolyEGF-8 : NV2.23400	0	0	8	neurogland.all.N1.2_p.polyp
NvPolyEGF-9 : NV2.19497	0	0	7	neurogland.all.N1.2_p.polyp
NvPolyEGF-10 : NV2.3706	0	0	7	neurogland.all.N1.2_p.polyp
NvPolyEGF-11 : NV2.6897	0	0	7	neurogland.all.N1.2_p.polyp
NvPolyEGF-12 : NV2.7683	0	0	6	neurogland.all.N1.2_p.polyp
NvPolyEGF-13 : NV2.11904	0	0	7	neurogland.all.N1.2_p.polyp
NvPolyEGF-14 : NV2.17951	0	0	7	neurogland.all.N1.2_p.polyp
NvPolyEGF-15 : NV2.23650	0	0	7	neurogland.all.N1.2_p.polyp
NvPolyEGF-17 : NV2.6034	0	0	7	neurogland.all.N1.2_p.polyp
NvPolyEGF-18 : NV2.6437	0	0	7	neurogland.all.N1.2_p.polyp
NvPolyEGF-20 : NV2.24543	0	0	7	neurogland.all.N1.2_p.polyp
NvEmilin1 : NV2.10668	0	0	7	neurogland.all.N1.2_p.polyp
NvFbn : NV2.22931	0	0	7	neurogland.all.N1.2_p.polyp
NvFbn-1 : NV2.22930	0	0	7	neurogland.all.N1.2_p.polyp
NvFbn-2 : NV2.22932	0	0	7	neurogland.all.N1.2_p.polyp
NvFbn-3 : NV2.14812	0	0	5	neurogland.all.N1.2_p.polyp
NvFib-like : NV2.10397	0.00893852	1.5873	8	neurogland.all.N1.2_p.polyp
NvFp-like-1 : NV2.3028	0	0	7	neurogland.all.N1.2_p.polyp
NvFp-like-10 : NV2.25686	0.0174237	1.5873	8	neurogland.all.N1.2_p.polyp
NvFp-like-2 : NV2.6439	0	0	7	neurogland.all.N1.2_p.polyp
NvFp-like-3 : NV2.10691	0	0	7	neurogland.all.N1.2_p.polyp
NvFp-like-4 : NV2.5916	0	0	7	neurogland.all.N1.2_p.polyp
NvFp-like-5 : NV2.5917	0	0	7	neurogland.all.N1.2_p.polyp
NvFp-like-6 : NV2.5918	0	0	7	neurogland.all.N1.2_p.polyp
NvFp-like-7 : NV2.6438	0	0	7	neurogland.all.N1.2_p.polyp
NvFp-like-8 : NV2.6441	0	0	7	neurogland.all.N1.2_p.polyp
NvFp-like-9 : NV2.13189	0	0	7	neurogland.all.N1.2_p.polyp
NvFbln : NV2.3768	0	0	6	neurogland.all.N1.2_p.polyp
NvHmcn1-like 1 : NV2.23125	0	0	6	neurogland.all.N1.2_p.polyp
NvHncn1 : NV2.24790	0	0	7	neurogland.all.N1.2_p.polyp
NvMFGE-like-1 : NV2.10243	0	0	7	neurogland.all.N1.2_p.polyp
NvMFGE-like-2 : NV2.10407	0	0	7	neurogland.all.N1.2_p.polyp
NvMFGE-like-3 : NV2.15715	0	0	7	neurogland.all.N1.2_p.polyp
NvMFGE-like-4 : NV2.15716	0	0	7	neurogland.all.N1.2_p.polyp
NvMFGE-like-5 : NV2.5960	0	0	7	neurogland.all.N1.2_p.polyp
NvLamA1 : NV2.24158	0	0	7	neurogland.all.N1.2_p.polyp
NvLamA1-like : NV2.22840	0	0	6	neurogland.all.N1.2_p.polyp
NvLamA5 : NV2.17119	0	0	6	neurogland.all.N1.2_p.polyp
NvLamA-like : NV2.15819	0	0	7	neurogland.all.N1.2_p.polyp
NvLamB1-1 : NV2.1719	0	0	7	neurogland.all.N1.2_p.polyp
NvLamB1-2 : NV2.24496	0.279908	6.34921	14	neurogland.all.N1.2_p.polyp
NvLamB1-3 : NV2.24823	0.0541315	3.1746	9	neurogland.all.N1.2_p.polyp
NvLamB2-1 : NV2.25732	0.0314193	1.5873	7	neurogland.all.N1.2_p.polyp
NvLamB2-2 : NV2.25734	0.0241672	1.5873	15	neurogland.all.N1.2_p.polyp
NvLamG : NV2.25737	0.0363893	1.5873	7	neurogland.all.N1.2_p.polyp
NvMatn-1 : NV2.836	0	0	6	neurogland.all.N1.2_p.polyp
NvMatn-2 : NV2.840	0	0	7	neurogland.all.N1.2_p.polyp
NvMatn-3 : NV2.841	0	0	7	neurogland.all.N1.2_p.polyp
NvMatn-4 : NV2.842	0	0	7	neurogland.all.N1.2_p.polyp
NvMatn-5 : NV2.843	0	0	7	neurogland.all.N1.2_p.polyp
NvMatn-6 : NV2.845	0	0	7	neurogland.all.N1.2_p.polyp
NvMatn-7 : NV2.18428	0	0	7	neurogland.all.N1.2_p.polyp
NvMTSP : NV2.14418	0.154407	1.5873	10	neurogland.all.N1.2_p.polyp
NvMfap4-1 : NV2.7038	0	0	7	neurogland.all.N1.2_p.polyp
NvMfap4-2 : NV2.25470	0	0	7	neurogland.all.N1.2_p.polyp
NvMfap4-3 : NV2.16067	0	0	7	neurogland.all.N1.2_p.polyp
NvMfap4-4 : NV2.25464	0	0	7	neurogland.all.N1.2_p.polyp
NvMfap4-5 : NV2.5873	0.605523	19.0476	20	neurogland.all.N1.2_p.polyp
NvMfap4-6 : NV2.8818	0	0	7	neurogland.all.N1.2_p.polyp
NvMfap4-7 : NV2.17967	0	0	7	neurogland.all.N1.2_p.polyp
NvMfap1 : NV2.13515	0.0422604	1.5873	6	neurogland.all.N1.2_p.polyp
NvNetr : NV2.7734	0.504301	7.93651	20	neurogland.all.N1.2_p.polyp
NvNid : NV2.20722	0	0	5	neurogland.all.N1.2_p.polyp
NvNtA : NV2.12221	0	0	6	neurogland.all.N1.2_p.polyp
NvOto-like-1 : NV2.6495	0	0	7	neurogland.all.N1.2_p.polyp
NvPtx-1 : NV2.18957	0	0	7	neurogland.all.N1.2_p.polyp
NvPtx-2 : NV2.3861	0	0	7	neurogland.all.N1.2_p.polyp
NvPtx-related : NV2.23776	0	0	7	neurogland.all.N1.2_p.polyp
NvPostn : NV2.20449	0	0	6	neurogland.all.N1.2_p.polyp
NvPxdn : NV2.13306	0	0	7	neurogland.all.N1.2_p.polyp
NvPika : NV2.707	0	0	6	neurogland.all.N1.2_p.polyp
NvPolydom-like-1 : NV2.3561	0	0	7	neurogland.all.N1.2_p.polyp
NvPolydom-like-2 : NV2.2755	0	0	7	neurogland.all.N1.2_p.polyp
NvPolydom-like-3 : NV2.2824	0.184142	1.5873	8	neurogland.all.N1.2_p.polyp
NvPolydom-like-4 : NV2.13340	0	0	7	neurogland.all.N1.2_p.polyp
NvPolydom-related : NV2.11255	0	0	7	neurogland.all.N1.2_p.polyp
NvPolydom1 : NV2.3792	0	0	7	neurogland.all.N1.2_p.polyp
NvPolydom2 : NV2.3300	0	0	7	neurogland.all.N1.2_p.polyp
NvPolydom3 : NV2.3560	0	0	7	neurogland.all.N1.2_p.polyp
NvProFnt : NV2.24561	0	0	7	neurogland.all.N1.2_p.polyp
NvCFP-1 : NV2.23465	0.0551146	1.5873	6	neurogland.all.N1.2_p.polyp
NvCFP-10 : NV2.17239	0	0	7	neurogland.all.N1.2_p.polyp
NvCFP-11 : NV2.17421	0	0	7	neurogland.all.N1.2_p.polyp
NvCFP-12 : NV2.19412	0	0	6	neurogland.all.N1.2_p.polyp
NvCFP-13 : NV2.23447	0.121316	7.93651	7	neurogland.all.N1.2_p.polyp
NvCFP-14 : NV2.24746	0	0	7	neurogland.all.N1.2_p.polyp
NvCFP-15 : NV2.25346	0	0	6	neurogland.all.N1.2_p.polyp
NvCFP-2 : NV2.15937	0.150313	1.5873	9	neurogland.all.N1.2_p.polyp
NvCFP-3 : NV2.10038	0	0	7	neurogland.all.N1.2_p.polyp
NvCFP-4 : NV2.11945	0.405785	11.1111	11	neurogland.all.N1.2_p.polyp
NvCFP-5 : NV2.13338	0	0	7	neurogland.all.N1.2_p.polyp
NvCFP-6 : NV2.13919	0	0	5	neurogland.all.N1.2_p.polyp
NvCFP-7 : NV2.13920	0.177672	3.1746	10	neurogland.all.N1.2_p.polyp
NvCFP-8 : NV2.15932	0	0	7	neurogland.all.N1.2_p.polyp
NvCFP-9 : NV2.15933	0	0	7	neurogland.all.N1.2_p.polyp
NvCrumbsh-1 : NV2.25658	0	0	6	neurogland.all.N1.2_p.polyp
NvCrumbsh-2 : NV2.25685	0.10498	1.5873	10	neurogland.all.N1.2_p.polyp
NvEys : NV2.6047	0.0202256	1.5873	6	neurogland.all.N1.2_p.polyp
NvSAMEGF : NV2.2046	0	0	6	neurogland.all.N1.2_p.polyp
NvSCP-TSP-1 : NV2.17517	0	0	7	neurogland.all.N1.2_p.polyp
NvSCP-TSP-2 : NV2.17827	0	0	7	neurogland.all.N1.2_p.polyp
NvSPARC-related : NV2.11433	0.0157627	1.5873	7	neurogland.all.N1.2_p.polyp
NvSPARC : NV2.21613	0	0	6	neurogland.all.N1.2_p.polyp
NvCUB-EGF : NV2.18054	0	0	7	neurogland.all.N1.2_p.polyp
NvSlit-like-1 : NV2.7952	0	0	6	neurogland.all.N1.2_p.polyp
NvSlit-like-2 : NV2.12458	0	0	7	neurogland.all.N1.2_p.polyp
NvSlit-like-3 : NV2.20861	0	0	7	neurogland.all.N1.2_p.polyp
NvSushi-1 : NV2.25124	0	0	7	neurogland.all.N1.2_p.polyp
NvSushi-2 : NV2.25727	0	0	6	neurogland.all.N1.2_p.polyp
NvSushi-3 : NV2.25725	0	0	7	neurogland.all.N1.2_p.polyp
NvSushi-4 : NV2.24979	0.0224958	1.5873	7	neurogland.all.N1.2_p.polyp
NvSushi-6 : NV2.24371	0.0411403	3.1746	7	neurogland.all.N1.2_p.polyp
NvSushiTSP : NV2.15519	0	0	5	neurogland.all.N1.2_p.polyp
NvTSR : NV2.14919	0	0	7	neurogland.all.N1.2_p.polyp
NvTSPd-3 : NV2.17583	2.30465	39.6825	19	neurogland.all.N1.2_p.polyp
NvTSRDisc : NV2.10387	0	0	7	neurogland.all.N1.2_p.polyp
NvTSR-1 : NV2.737	0	0	7	neurogland.all.N1.2_p.polyp
NvTSR-2 : NV2.2780	0	0	7	neurogland.all.N1.2_p.polyp
NvTSR-3 : NV2.3202	0	0	7	neurogland.all.N1.2_p.polyp
NvTens : NV2.23274	0	0	6	neurogland.all.N1.2_p.polyp
NvTSP-1 : NV2.23884	0	0	7	neurogland.all.N1.2_p.polyp
NvTSP-2 : NV2.23886	0	0	6	neurogland.all.N1.2_p.polyp
NvThyrd : NV2.17626	0	0	7	neurogland.all.N1.2_p.polyp
NvThyr-1 : NV2.14419	0	0	7	neurogland.all.N1.2_p.polyp
NvThyr-2 : NV2.14040	0	0	7	neurogland.all.N1.2_p.polyp
NvThyr-3 : NV2.19319	0.154407	1.5873	6	neurogland.all.N1.2_p.polyp
NvTGFbIP-1 : NV2.3437	0	0	7	neurogland.all.N1.2_p.polyp
NvTGFbIP-2 : NV2.2361	0	0	6	neurogland.all.N1.2_p.polyp
NvUsh : NV2.20013	0	0	6	neurogland.all.N1.2_p.polyp
NvUsh-like : NV2.20014	0	0	5	neurogland.all.N1.2_p.polyp
NvvWFA-WAP : NV2.11346	0	0	6	neurogland.all.N1.2_p.polyp
NvLamA2 : NV2.15818	0	0	7	neurogland.all.N1.2_p.polyp
NvvWFAPA : NV2.3759	0.143691	1.5873	9	neurogland.all.N1.2_p.polyp
NvvWFA-WSC : NV2.21576	0	0	7	neurogland.all.N1.2_p.polyp
NvPolyvWFA : NV2.8635	0	0	7	neurogland.all.N1.2_p.polyp
NvvWFA-TSR : NV2.14005	0	0	7	neurogland.all.N1.2_p.polyp
NvvWFA-10 : NV2.9760	0	0	7	neurogland.all.N1.2_p.polyp
NvvWFA-11 : NV2.9856	0	0	6	neurogland.all.N1.2_p.polyp
NvvWFA-12 : NV2.10017	0	0	7	neurogland.all.N1.2_p.polyp
NvvWFA-13 : NV2.10983	0	0	7	neurogland.all.N1.2_p.polyp
NvvWFA-14 : NV2.11796	0	0	6	neurogland.all.N1.2_p.polyp
NvvWFA-15 : NV2.14073	0	0	7	neurogland.all.N1.2_p.polyp
NvvWFA-16 : NV2.14625	0	0	7	neurogland.all.N1.2_p.polyp
NvvWFA-17 : NV2.19051	0.15873	1.5873	7	neurogland.all.N1.2_p.polyp
NvvWFA-18 : NV2.20167	0	0	6	neurogland.all.N1.2_p.polyp
NvvWFA-19 : NV2.20559	0	0	7	neurogland.all.N1.2_p.polyp
NvvWFA-2 : NV2.10551	0	0	7	neurogland.all.N1.2_p.polyp
NvvWFA-20 : NV2.20560	0	0	7	neurogland.all.N1.2_p.polyp
NvvWFA-21 : NV2.21578	0	0	7	neurogland.all.N1.2_p.polyp
NvvWFA-22 : NV2.24204	0	0	7	neurogland.all.N1.2_p.polyp
NvvWFA-23 : NV2.24227	0	0	7	neurogland.all.N1.2_p.polyp
NvvWFA-24 : NV2.24228	0	0	7	neurogland.all.N1.2_p.polyp
NvvWFA-3 : NV2.14076	0	0	7	neurogland.all.N1.2_p.polyp
NvvWFA-4 : NV2.14087	0	0	7	neurogland.all.N1.2_p.polyp
NvvWFA-5 : NV2.1044	0	0	7	neurogland.all.N1.2_p.polyp
NvvWFA-6 : NV2.1047	0	0	7	neurogland.all.N1.2_p.polyp
NvvWFA-7 : NV2.8413	0	0	7	neurogland.all.N1.2_p.polyp
NvvWFA-8 : NV2.8558	0.150313	1.5873	7	neurogland.all.N1.2_p.polyp
NvvWFA-9 : NV2.8618	0	0	7	neurogland.all.N1.2_p.polyp
NvvWFA-EGF-Disc-1 : NV2.855	0.0174237	1.5873	7	neurogland.all.N1.2_p.polyp
NvvWFA-EGF-Disc-2 : NV2.857	0	0	7	neurogland.all.N1.2_p.polyp
NvvWFA-EGF-Disc-3 : NV2.861	0	0	7	neurogland.all.N1.2_p.polyp
NvvWFD-1 : NV2.9287	0.018798	1.5873	7	neurogland.all.N1.2_p.polyp
NvvWFD-2 : NV2.21786	0	0	7	neurogland.all.N1.2_p.polyp
NvHspg : NV2.14905	0	0	7	neurogland.all.N1.2_p.polyp
NvBcan-like : NV2.12169	0	0	7	neurogland.all.N1.2_p.polyp
NvCspd-like : NV2.11760	0.077205	4.7619	9	neurogland.all.N1.2_p.polyp
NvLecc-like-1 : NV2.22624	0.154622	3.1746	12	neurogland.all.N1.2_p.polyp
NvLecc-like-2 : NV2.22626	0	0	7	neurogland.all.N1.2_p.polyp
NvPlc : NV2.14907	0.143	1.5873	18	neurogland.all.N1.2_p.polyp
NvPlc-like : NV2.14904	0	0	7	neurogland.all.N1.2_p.polyp
NvPG-like : NV2.22783	0.0802235	3.1746	8	neurogland.all.N1.2_p.polyp
NvVers : NV2.25674	0	0	7	neurogland.all.N1.2_p.polyp
NvADAM-1 : NV2.24729	0.546879	7.93651	15	neurogland.all.N1.2_p.polyp
NvADAM-2 : NV2.6771	0.133167	7.93651	13	neurogland.all.N1.2_p.polyp
NvADAM-3 : NV2.13893	0.018798	1.5873	6	neurogland.all.N1.2_p.polyp
NvADAM-4 : NV2.18385	0.216682	3.1746	11	neurogland.all.N1.2_p.polyp
NvADAM-like : NV2.20818	0	0	7	neurogland.all.N1.2_p.polyp
NvADAMTS-1 : NV2.22459	0	0	7	neurogland.all.N1.2_p.polyp
NvADAMTS-10 : NV2.21229	0	0	7	neurogland.all.N1.2_p.polyp
NvADAMTS-11 : NV2.21230	0	0	7	neurogland.all.N1.2_p.polyp
NvADAMTS-12 : NV2.21636	0.0769787	1.5873	7	neurogland.all.N1.2_p.polyp
NvADAMTS-13 : NV2.21638	0	0	7	neurogland.all.N1.2_p.polyp
NvADAMTS-14 : NV2.22465	0	0	7	neurogland.all.N1.2_p.polyp
NvADAMTS-15 : NV2.25184	0	0	7	neurogland.all.N1.2_p.polyp
NvADAMTS-2 : NV2.17494	0.348213	6.34921	10	neurogland.all.N1.2_p.polyp
NvADAMTS-3 : NV2.24253	0	0	6	neurogland.all.N1.2_p.polyp
NvADAMTS-4 : NV2.9914	0	0	7	neurogland.all.N1.2_p.polyp
NvADAMTS-5 : NV2.1123	0	0	7	neurogland.all.N1.2_p.polyp
NvADAMTS-6 : NV2.1120	0.282869	4.7619	15	neurogland.all.N1.2_p.polyp
NvADAMTS-7 : NV2.88	0	0	7	neurogland.all.N1.2_p.polyp
NvADAMTS-8 : NV2.1124	0	0	7	neurogland.all.N1.2_p.polyp
NvADAMTS-9 : NV2.17536	0	0	7	neurogland.all.N1.2_p.polyp
NvADAMTS13-related : NV2.18541	0	0	7	neurogland.all.N1.2_p.polyp
NvADAMTS-17 : NV2.23275	0	0	7	neurogland.all.N1.2_p.polyp
NvADAMTS-18 : NV2.20821	0	0	6	neurogland.all.N1.2_p.polyp
NvADAMTS-19 : NV2.87	0	0	6	neurogland.all.N1.2_p.polyp
NvADAMTS-20 : NV2.22999	0.0215959	1.5873	7	neurogland.all.N1.2_p.polyp
NvADAMTS-21 : NV2.24070	0	0	6	neurogland.all.N1.2_p.polyp
NvNaglu : NV2.4033	0	0	6	neurogland.all.N1.2_p.polyp
NvAstacin-10 : NV2.23064	0	0	6	neurogland.all.N1.2_p.polyp
NvAstacin-11 : NV2.4041	0	0	7	neurogland.all.N1.2_p.polyp
NvAstacin-12 : NV2.21687	0	0	7	neurogland.all.N1.2_p.polyp
NvAstacin-13 : NV2.18310	0	0	7	neurogland.all.N1.2_p.polyp
NvAstacin-14 : NV2.18077	0	0	7	neurogland.all.N1.2_p.polyp
NvAstacin-15 : NV2.3279	0.0591496	3.1746	7	neurogland.all.N1.2_p.polyp
NvAstacin-16 : NV2.3953	0	0	7	neurogland.all.N1.2_p.polyp
NvAstacin-17 : NV2.5152	0	0	6	neurogland.all.N1.2_p.polyp
NvAstacin-18 : NV2.8552	0	0	6	neurogland.all.N1.2_p.polyp
NvAstacin-19 : NV2.10155	0	0	7	neurogland.all.N1.2_p.polyp
NvAstacin-1 : NV2.16729	0	0	7	neurogland.all.N1.2_p.polyp
NvAstacin-2 : NV2.24546	0.174919	7.93651	6	neurogland.all.N1.2_p.polyp
NvAstacin-20 : NV2.11168	0	0	7	neurogland.all.N1.2_p.polyp
NvAstacin-21 : NV2.11169	0	0	7	neurogland.all.N1.2_p.polyp
NvAstacin-22 : NV2.11270	0	0	7	neurogland.all.N1.2_p.polyp
NvAstacin-23 : NV2.13964	0	0	7	neurogland.all.N1.2_p.polyp
NvAstacin-24 : NV2.14830	0	0	7	neurogland.all.N1.2_p.polyp
NvAstacin-25 : NV2.15018	0	0	7	neurogland.all.N1.2_p.polyp
NvAstacin-26 : NV2.17332	0.0665256	1.5873	7	neurogland.all.N1.2_p.polyp
NvAstacin-27 : NV2.17973	0	0	6	neurogland.all.N1.2_p.polyp
NvAstacin-28 : NV2.18104	0.304719	3.1746	8	neurogland.all.N1.2_p.polyp
NvAstacin-29 : NV2.21385	0	0	7	neurogland.all.N1.2_p.polyp
NvAstacin-3 : NV2.10250	0	0	7	neurogland.all.N1.2_p.polyp
NvAstacin-4 : NV2.13745	0	0	7	neurogland.all.N1.2_p.polyp
NvAstacin-5 : NV2.2486	0	0	7	neurogland.all.N1.2_p.polyp
NvAstacin-6 : NV2.15011	0	0	7	neurogland.all.N1.2_p.polyp
NvAstacin-7 : NV2.19110	0.00893852	1.5873	7	neurogland.all.N1.2_p.polyp
NvAstacin-8 : NV2.5141	0	0	7	neurogland.all.N1.2_p.polyp
NvAstacin-9 : NV2.2433	0	0	6	neurogland.all.N1.2_p.polyp
NvAstacin-like-1 : NV2.14828	2.2731	42.8571	19	neurogland.all.N1.2_p.polyp
NvAstacin-like-2 : NV2.8027	0	0	7	neurogland.all.N1.2_p.polyp
NvBMP/Toll-1 : NV2.25693	0	0	6	neurogland.all.N1.2_p.polyp
NvBMP/Toll-2 : NV2.25692	0	0	6	neurogland.all.N1.2_p.polyp
NvCoag-like 1 : NV2.19953	0	0	7	neurogland.all.N1.2_p.polyp
NvCoag-like 2 : NV2.1113	0	0	7	neurogland.all.N1.2_p.polyp
NvCoag-like 3 : NV2.19396	0.03254	1.5873	13	neurogland.all.N1.2_p.polyp
NvCoag-like 4 : NV2.1635	0	0	7	neurogland.all.N1.2_p.polyp
NvCoag-like 5 : NV2.3648	0	0	7	neurogland.all.N1.2_p.polyp
NvCoag-like 6 : NV2.19400	0	0	7	neurogland.all.N1.2_p.polyp
NvCoag-related 1 : NV2.14492	0	0	7	neurogland.all.N1.2_p.polyp
NvCoag-related 2 : NV2.581	0	0	6	neurogland.all.N1.2_p.polyp
NvCoag-related 3 : NV2.593	0	0	7	neurogland.all.N1.2_p.polyp
NvCoag-related 4 : NV2.1284	0	0	7	neurogland.all.N1.2_p.polyp
NvCystat-1 : NV2.8996	0.361196	11.1111	6	neurogland.all.N1.2_p.polyp
NvCystat-2 : NV2.12344	0.167536	7.93651	5	neurogland.all.N1.2_p.polyp
NvCystat-3 : NV2.17628	1.02069	22.2222	7	neurogland.all.N1.2_p.polyp
NvCRELD2 : NV2.1170	0.174561	12.6984	6	neurogland.all.N1.2_p.polyp
NvHspe-1 : NV2.17717	0	0	6	neurogland.all.N1.2_p.polyp
NvHspe-2 : NV2.18651	0	0	7	neurogland.all.N1.2_p.polyp
NvHyal-1 : NV2.14428	0	0	6	neurogland.all.N1.2_p.polyp
NvHyal-2 : NV2.14444	0	0	6	neurogland.all.N1.2_p.polyp
NvIGFKz : NV2.6476	0	0	6	neurogland.all.N1.2_p.polyp
NvItih : NV2.22463	0.0677845	4.7619	6	neurogland.all.N1.2_p.polyp
NvItih-hC : NV2.15230	0.207156	7.93651	10	neurogland.all.N1.2_p.polyp
NvKSI : NV2.14070	0	0	7	neurogland.all.N1.2_p.polyp
NvKusi-1 : NV2.10172	0.799668	7.93651	7	neurogland.all.N1.2_p.polyp
NvKusi-2 : NV2.320	0	0	6	neurogland.all.N1.2_p.polyp
NvKusi-3 : NV2.3373	0.283063	7.93651	5	neurogland.all.N1.2_p.polyp
NvKusi-4 : NV2.21204	0	0	7	neurogland.all.N1.2_p.polyp
NvLDTFM : NV2.20815	0	0	6	neurogland.all.N1.2_p.polyp
NvLox : NV2.19165	0	0	7	neurogland.all.N1.2_p.polyp
NvLox2-like : NV2.19166	0	0	6	neurogland.all.N1.2_p.polyp
NvM28MMP : NV2.13120	0	0	6	neurogland.all.N1.2_p.polyp
NvMASP : NV2.3735	0	0	6	neurogland.all.N1.2_p.polyp
NvMMP-2 : NV2.20474	0	0	6	neurogland.all.N1.2_p.polyp
NvMMP-3 : NV2.807	0.179389	3.1746	7	neurogland.all.N1.2_p.polyp
NvMMP-4 : NV2.10833	0	0	7	neurogland.all.N1.2_p.polyp
NvMMP-5 : NV2.14297	0	0	7	neurogland.all.N1.2_p.polyp
NvMMP-6 : NV2.1647	0	0	7	neurogland.all.N1.2_p.polyp
NvMMP-7 : NV2.3582	0	0	8	neurogland.all.N1.2_p.polyp
NvMMP-8 : NV2.14820	0	0	8	neurogland.all.N1.2_p.polyp
NvMMP-9 : NV2.16880	0	0	6	neurogland.all.N1.2_p.polyp
NvMMP-1 : NV2.8375	0.236206	1.5873	7	neurogland.all.N1.2_p.polyp
NvMMP-10 : NV2.19146	0	0	6	neurogland.all.N1.2_p.polyp
NvMMP-11 : NV2.19316	0.0957767	3.1746	7	neurogland.all.N1.2_p.polyp
NvMMP-12 : NV2.20475	0.075812	4.7619	5	neurogland.all.N1.2_p.polyp
NvMep-1 : NV2.25961	0	0	6	neurogland.all.N1.2_p.polyp
NvMep-10 : NV2.5698	0	0	6	neurogland.all.N1.2_p.polyp
NvMep-11 : NV2.8948	0	0	7	neurogland.all.N1.2_p.polyp
NvMep-12 : NV2.13368	0	0	7	neurogland.all.N1.2_p.polyp
NvMep-13 : NV2.14862	0	0	7	neurogland.all.N1.2_p.polyp
NvMep-14 : NV2.15924	0	0	7	neurogland.all.N1.2_p.polyp
NvMep-15 : NV2.15925	0	0	7	neurogland.all.N1.2_p.polyp
NvMep-16 : NV2.16035	0	0	7	neurogland.all.N1.2_p.polyp
NvMep-17 : NV2.16036	0	0	7	neurogland.all.N1.2_p.polyp
NvMep-18 : NV2.23644	0	0	7	neurogland.all.N1.2_p.polyp
NvMep-2 : NV2.16572	0.023453	1.5873	7	neurogland.all.N1.2_p.polyp
NvMep-3 : NV2.20641	0	0	6	neurogland.all.N1.2_p.polyp
NvMep-4 : NV2.16574	0	0	8	neurogland.all.N1.2_p.polyp
NvMep-5 : NV2.17022	0	0	7	neurogland.all.N1.2_p.polyp
NvMep-6 : NV2.16080	0	0	7	neurogland.all.N1.2_p.polyp
NvMep-7 : NV2.16077	0	0	7	neurogland.all.N1.2_p.polyp
NvMep-8 : NV2.17021	0	0	7	neurogland.all.N1.2_p.polyp
NvMep-9 : NV2.6019	0	0	7	neurogland.all.N1.2_p.polyp
NvPappa : NV2.25632	0	0	7	neurogland.all.N1.2_p.polyp
NvPLG : NV2.7036	0	0	7	neurogland.all.N1.2_p.polyp
NvGGGtfK : NV2.9869	0	0	6	neurogland.all.N1.2_p.polyp
NvSerpin-1 : NV2.3266	0.0478968	1.5873	8	neurogland.all.N1.2_p.polyp
NvSerpin-2 : NV2.21103	0.145503	3.1746	6	neurogland.all.N1.2_p.polyp
NvSVMP-like-1 : NV2.14357	0.0480418	1.5873	7	neurogland.all.N1.2_p.polyp
NvSVMP-like-2 : NV2.14356	0	0	6	neurogland.all.N1.2_p.polyp
NvTIMP-1 : NV2.3671	0	0	7	neurogland.all.N1.2_p.polyp
NvTIMP-2 : NV2.3669	0	0	7	neurogland.all.N1.2_p.polyp
NvTIMP-3 : NV2.17964	0.191703	1.5873	7	neurogland.all.N1.2_p.polyp
NvTIMP-4 : NV2.2779	0	0	7	neurogland.all.N1.2_p.polyp
NvToll : NV2.3100	0	0	6	neurogland.all.N1.2_p.polyp
NvToll-like : NV2.21954	0	0	6	neurogland.all.N1.2_p.polyp
NvTryI-like : NV2.3632	0	0	6	neurogland.all.N1.2_p.polyp
NvTyr : NV2.12418	0	0	7	neurogland.all.N1.2_p.polyp
NvvWFAIg : NV2.21577	0	0	7	neurogland.all.N1.2_p.polyp
NvvWFAKz-1 : NV2.14043	0	0	6	neurogland.all.N1.2_p.polyp
NvnWFAGonKz : NV2.14092	0	0	7	neurogland.all.N1.2_p.polyp
NvAnnexin-1 : NV2.19402	0.613427	12.6984	11	neurogland.all.N1.2_p.polyp
NvAnnexin-2 : NV2.9562	0.487872	19.0476	12	neurogland.all.N1.2_p.polyp
NvAnnexin-3 : NV2.10289	0	0	6	neurogland.all.N1.2_p.polyp
NvAnnexin-4 : NV2.19403	0.108719	1.5873	11	neurogland.all.N1.2_p.polyp
NvAnnexin-5 : NV2.19404	0	0	6	neurogland.all.N1.2_p.polyp
NvAnos1 : NV2.6365	0	0	6	neurogland.all.N1.2_p.polyp
NvCreact : NV2.11374	0.551861	6.34921	20	neurogland.all.N1.2_p.polyp
NvCTLDvWFA-1 : NV2.20956	0	0	7	neurogland.all.N1.2_p.polyp
NvCTLDvWFA-2 : NV2.20522	0	0	7	neurogland.all.N1.2_p.polyp
NvCTLDvWFA-3 : NV2.20957	0	0	7	neurogland.all.N1.2_p.polyp
NvCTLD-1 : NV2.7430	0	0	7	neurogland.all.N1.2_p.polyp
NvCTLD-2 : NV2.18171	0	0	7	neurogland.all.N1.2_p.polyp
NvCTLD-3 : NV2.1101	0.0816963	3.1746	13	neurogland.all.N1.2_p.polyp
NvCTLD-4 : NV2.5627	0	0	7	neurogland.all.N1.2_p.polyp
NvCTLD-5 : NV2.5851	0	0	7	neurogland.all.N1.2_p.polyp
NvCTLD-6 : NV2.8276	0.0157627	1.5873	9	neurogland.all.N1.2_p.polyp
NvCTLD-7 : NV2.8278	0.00893852	1.5873	7	neurogland.all.N1.2_p.polyp
NvCTLD-8 : NV2.18585	0	0	7	neurogland.all.N1.2_p.polyp
NvCUB-Ig : NV2.10732	0.719545	19.0476	14	neurogland.all.N1.2_p.polyp
NvCUB-TSP : NV2.3253	0.166059	4.7619	9	neurogland.all.N1.2_p.polyp
NvCUB-ZP-1 : NV2.21283	0	0	5	neurogland.all.N1.2_p.polyp
NvCUB-ZP-2 : NV2.21285	0	0	7	neurogland.all.N1.2_p.polyp
NvCUB-misc-1 : NV2.17853	0	0	7	neurogland.all.N1.2_p.polyp
NvCUB-misc-5 : NV2.3067	0.839462	31.746	12	neurogland.all.N1.2_p.polyp
NvNgalectin-like : NV2.4511	0	0	7	neurogland.all.N1.2_p.polyp
NvNgalectin-2 : NV2.5188	0	0	7	neurogland.all.N1.2_p.polyp
NvNgalectin-3 : NV2.5196	0	0	7	neurogland.all.N1.2_p.polyp
NvNgalectin-1 : NV2.5200	0.0896187	3.1746	7	neurogland.all.N1.2_p.polyp
NvCollectin : NV2.23165	0	0	6	neurogland.all.N1.2_p.polyp
NvComplC : NV2.11502	0	0	7	neurogland.all.N1.2_p.polyp
NvNADPH1-1 : NV2.27	0	0	7	neurogland.all.N1.2_p.polyp
NvNADPH1-2 : NV2.21	0.0668398	3.1746	7	neurogland.all.N1.2_p.polyp
NvFras : NV2.19212	0	0	7	neurogland.all.N1.2_p.polyp
NvHLecAg : NV2.5939	0	0	7	neurogland.all.N1.2_p.polyp
NvIntL-like-1 : NV2.7079	0	0	7	neurogland.all.N1.2_p.polyp
NvIntL-like-2 : NV2.22909	0	0	7	neurogland.all.N1.2_p.polyp
NvMAMCTLD-1 : NV2.23818	0	0	7	neurogland.all.N1.2_p.polyp
NvMAMCTLD-2 : NV2.23715	0	0	7	neurogland.all.N1.2_p.polyp
NvManR : NV2.19044	0.459914	12.6984	17	neurogland.all.N1.2_p.polyp
NvMuc4-1 : NV2.16270	0	0	6	neurogland.all.N1.2_p.polyp
NvMuc4-2 : NV2.16273	0.0174237	1.5873	7	neurogland.all.N1.2_p.polyp
NvMuc-like-1 : NV2.12620	0	0	7	neurogland.all.N1.2_p.polyp
NvMuc-like-10 : NV2.17784	0	0	7	neurogland.all.N1.2_p.polyp
NvMuc-like-11 : NV2.19027	0	0	7	neurogland.all.N1.2_p.polyp
NvMuc-like-2 : NV2.24863	0	0	7	neurogland.all.N1.2_p.polyp
NvMuc-like-3 : NV2.1129	0.257261	1.5873	13	neurogland.all.N1.2_p.polyp
NvMuc-like-4 : NV2.2216	0	0	7	neurogland.all.N1.2_p.polyp
NvMuc-like-5 : NV2.6919	0	0	7	neurogland.all.N1.2_p.polyp
NvMuc-like-6 : NV2.12174	0	0	6	neurogland.all.N1.2_p.polyp
NvMuc-like-7 : NV2.12741	0	0	7	neurogland.all.N1.2_p.polyp
NvMuc-like-8 : NV2.12902	0	0	7	neurogland.all.N1.2_p.polyp
NvMuc-like-9 : NV2.16210	0	0	7	neurogland.all.N1.2_p.polyp
NvNOWA-1 : NV2.15872	0	0	7	neurogland.all.N1.2_p.polyp
NvNOWA-2 : NV2.10392	0	0	7	neurogland.all.N1.2_p.polyp
NvNOWA-3 : NV2.10388	0	0	7	neurogland.all.N1.2_p.polyp
NvNOWA-4 : NV2.10390	0	0	7	neurogland.all.N1.2_p.polyp
NvNOWA-related : NV2.10391	0	0	7	neurogland.all.N1.2_p.polyp
NvNat-like : NV2.5928	0.00893852	1.5873	7	neurogland.all.N1.2_p.polyp
NvPAN-App-EGF-1 : NV2.5576	0	0	7	neurogland.all.N1.2_p.polyp
NvPAN-App-EGF-2 : NV2.20124	0.616176	14.2857	9	neurogland.all.N1.2_p.polyp
NvPALec-1 : NV2.18114	0.00893852	1.5873	8	neurogland.all.N1.2_p.polyp
NvMesh : NV2.16433	0	0	7	neurogland.all.N1.2_p.polyp
NvSEA-WSC-1 : NV2.13381	0	0	7	neurogland.all.N1.2_p.polyp
NvSEA-WSC-2 : NV2.15283	0.10498	1.5873	7	neurogland.all.N1.2_p.polyp
NvSEAR : NV2.14509	0	0	7	neurogland.all.N1.2_p.polyp
NvSel-related-1 : NV2.3407	0	0	7	neurogland.all.N1.2_p.polyp
NvSel-related-2 : NV2.17145	0.018798	1.5873	8	neurogland.all.N1.2_p.polyp
NvSEMA5B : NV2.11758	0.338211	7.93651	20	neurogland.all.N1.2_p.polyp
NvSEMA-like-1 : NV2.7220	0	0	6	neurogland.all.N1.2_p.polyp
NvSEMA-like-2 : NV2.22863	0.0157627	1.5873	6	neurogland.all.N1.2_p.polyp
NvSnaclec-like-2 : NV2.22444	3.46175	39.6825	20	neurogland.all.N1.2_p.polyp
NvSnaclec-like-3 : NV2.13847	0	0	7	neurogland.all.N1.2_p.polyp
NvSnaclec-like-4 : NV2.14543	0	0	7	neurogland.all.N1.2_p.polyp
NvSynd : NV2.6659	2.35083	44.4444	8	neurogland.all.N1.2_p.polyp
NvvWFAConA-1 : NV2.16335	0	0	7	neurogland.all.N1.2_p.polyp
NvvWFAConA-2 : NV2.16336	0	0	7	neurogland.all.N1.2_p.polyp
NvvWFAConA-3 : NV2.16343	0	0	7	neurogland.all.N1.2_p.polyp
NvvWFAConA-4 : NV2.16338	0	0	7	neurogland.all.N1.2_p.polyp
NvAdmp-1 : NV2.2978	0	0	6	neurogland.all.N1.2_p.polyp
NvBMP2 : NV2.19847	0	0	7	neurogland.all.N1.2_p.polyp
NvBMP7 : NV2.6269	0.128631	1.5873	8	neurogland.all.N1.2_p.polyp
NvCUB-misc-2 : NV2.14699	0	0	7	neurogland.all.N1.2_p.polyp
NvCUB-misc-3 : NV2.3898	0.1714	4.7619	14	neurogland.all.N1.2_p.polyp
NvCUB-misc-4 : NV2.2661	0	0	7	neurogland.all.N1.2_p.polyp
NvChrd : NV2.14185	0	0	6	neurogland.all.N1.2_p.polyp
NvChrd-like : NV2.22735	0	0	7	neurogland.all.N1.2_p.polyp
NvDllR-1 : NV2.5910	0	0	7	neurogland.all.N1.2_p.polyp
NvDllR-2 : NV2.22236	0.0711643	4.7619	7	neurogland.all.N1.2_p.polyp
NvDll-like 1 : NV2.20618	0.0289548	1.5873	7	neurogland.all.N1.2_p.polyp
NvDll-like 2 : NV2.20616	0.30396	7.93651	8	neurogland.all.N1.2_p.polyp
NvDhhA : NV2.128	0	0	7	neurogland.all.N1.2_p.polyp
NvEGF-Ig : NV2.16522	0	0	7	neurogland.all.N1.2_p.polyp
NvPolyEGF-1 : NV2.14162	0	0	7	neurogland.all.N1.2_p.polyp
NvPolyEGF-2 : NV2.25193	0	0	7	neurogland.all.N1.2_p.polyp
NvEda-like-1 : NV2.22707	0	0	5	neurogland.all.N1.2_p.polyp
NvEda-like-2 : NV2.22131	0	0	7	neurogland.all.N1.2_p.polyp
NvEda-like-3 : NV2.22054	0.238334	1.5873	8	neurogland.all.N1.2_p.polyp
NvEda-like-4 : NV2.22056	0	0	6	neurogland.all.N1.2_p.polyp
NvEda-like-5 : NV2.22058	0	0	7	neurogland.all.N1.2_p.polyp
NvEGF-like : NV2.25171	0.0155587	1.5873	7	neurogland.all.N1.2_p.polyp
NvFREP-1 : NV2.1244	0.128631	1.5873	18	neurogland.all.N1.2_p.polyp
NvFREP-10 : NV2.19426	0	0	8	neurogland.all.N1.2_p.polyp
NvFREP-11 : NV2.22115	0	0	6	neurogland.all.N1.2_p.polyp
NvFREP-12 : NV2.24719	0	0	7	neurogland.all.N1.2_p.polyp
NvFREP-13 : NV2.7282	0	0	7	neurogland.all.N1.2_p.polyp
NvFREP-14 : NV2.25466	0	0	7	neurogland.all.N1.2_p.polyp
NvFREP-15 : NV2.22910	0	0	7	neurogland.all.N1.2_p.polyp
NvFREP-16 : NV2.566	0	0	7	neurogland.all.N1.2_p.polyp
NvFREP-17 : NV2.2132	0	0	7	neurogland.all.N1.2_p.polyp
NvFREP-18 : NV2.2698	0	0	7	neurogland.all.N1.2_p.polyp
NvFREP-19 : NV2.4753	0	0	7	neurogland.all.N1.2_p.polyp
NvFREP-2 : NV2.1985	0	0	7	neurogland.all.N1.2_p.polyp
NvFREP-20 : NV2.5688	0	0	7	neurogland.all.N1.2_p.polyp
NvFREP-21 : NV2.6010	0	0	7	neurogland.all.N1.2_p.polyp
NvFREP-22 : NV2.7679	0	0	7	neurogland.all.N1.2_p.polyp
NvFREP-23 : NV2.9815	0	0	7	neurogland.all.N1.2_p.polyp
NvFREP-24 : NV2.11287	0	0	7	neurogland.all.N1.2_p.polyp
NvFREP-25 : NV2.12036	0	0	7	neurogland.all.N1.2_p.polyp
NvFREP-26 : NV2.13457	0	0	7	neurogland.all.N1.2_p.polyp
NvFREP-27 : NV2.22610	0	0	7	neurogland.all.N1.2_p.polyp
NvFREP-28 : NV2.25688	0	0	7	neurogland.all.N1.2_p.polyp
NvFREP-29 : NV2.11749	0	0	7	neurogland.all.N1.2_p.polyp
NvFREP-3 : NV2.6245	0	0	7	neurogland.all.N1.2_p.polyp
NvFREPd-4 : NV2.24006	0	0	7	neurogland.all.N1.2_p.polyp
NvFREP-5 : NV2.17198	0	0	7	neurogland.all.N1.2_p.polyp
NvFREP-6 : NV2.24867	0	0	7	neurogland.all.N1.2_p.polyp
NvFREP-7 : NV2.14110	0	0	6	neurogland.all.N1.2_p.polyp
NvFREP-8 : NV2.24484	0	0	7	neurogland.all.N1.2_p.polyp
NvFREP-9 : NV2.10046	0	0	7	neurogland.all.N1.2_p.polyp
NvFst : NV2.23832	0	0	7	neurogland.all.N1.2_p.polyp
NvFst-like 1 : NV2.13423	0	0	6	neurogland.all.N1.2_p.polyp
NvFst-like 2 : NV2.23229	0	0	6	neurogland.all.N1.2_p.polyp
NvFst-like 3 : NV2.23230	0.505127	6.34921	6	neurogland.all.N1.2_p.polyp
NvGDF : NV2.6489	0	0	6	neurogland.all.N1.2_p.polyp
NvHH1 : NV2.10760	0	0	6	neurogland.all.N1.2_p.polyp
NvIhh : NV2.23188	0.109018	1.5873	8	neurogland.all.N1.2_p.polyp
NvInbb : NV2.173	0	0	7	neurogland.all.N1.2_p.polyp
NvJag : NV2.19817	0.161428	4.7619	11	neurogland.all.N1.2_p.polyp
NvKcp-like-1 : NV2.3424	0.0551146	1.5873	14	neurogland.all.N1.2_p.polyp
NvKcp-like-2 : NV2.12484	0	0	7	neurogland.all.N1.2_p.polyp
NvKcp-like-3 : NV2.12730	0	0	6	neurogland.all.N1.2_p.polyp
NvLTBP : NV2.20944	0	0	7	neurogland.all.N1.2_p.polyp
NvPolyEGF-3 : NV2.13872	0	0	6	neurogland.all.N1.2_p.polyp
NvPolyEGF-4 : NV2.14163	0	0	6	neurogland.all.N1.2_p.polyp
NvPolyEGF-21 : NV2.21926	0.158559	3.1746	10	neurogland.all.N1.2_p.polyp
NvPALec-2 : NV2.21307	0.634747	14.2857	14	neurogland.all.N1.2_p.polyp
NvPALec-3 : NV2.21375	0	0	7	neurogland.all.N1.2_p.polyp
NvPAN-1 : NV2.6411	0.0157627	1.5873	9	neurogland.all.N1.2_p.polyp
NvPAN-2 : NV2.7825	0	0	7	neurogland.all.N1.2_p.polyp
NvPAN-3 : NV2.8000	0	0	7	neurogland.all.N1.2_p.polyp
NvSFRP : NV2.14654	0	0	6	neurogland.all.N1.2_p.polyp
NvSOM-TSP : NV2.16600	0.0532294	1.5873	7	neurogland.all.N1.2_p.polyp
NvTNF : NV2.22057	0	0	6	neurogland.all.N1.2_p.polyp
NvVEGF : NV2.2923	0.173428	3.1746	12	neurogland.all.N1.2_p.polyp
NvVgt-1 : NV2.914	0	0	6	neurogland.all.N1.2_p.polyp
NvVgt-2 : NV2.1922	0	0	7	neurogland.all.N1.2_p.polyp
NvVgt-like : NV2.74	0	0	6	neurogland.all.N1.2_p.polyp
NvWnt1 : NV2.12225	0	0	7	neurogland.all.N1.2_p.polyp
NvWnt10a : NV2.11032	0	0	7	neurogland.all.N1.2_p.polyp
NvWnt11 : NV2.22664	0	0	6	neurogland.all.N1.2_p.polyp
NvWnt16 : NV2.2707	0	0	6	neurogland.all.N1.2_p.polyp
NvWnt2b : NV2.3168	0.0227603	1.5873	7	neurogland.all.N1.2_p.polyp
NvWnt3a : NV2.12463	0.143	1.5873	20	neurogland.all.N1.2_p.polyp
NvWint5a : NV2.3611	0.0183801	1.5873	6	neurogland.all.N1.2_p.polyp
NvWnt6 : NV2.11033	0	0	6	neurogland.all.N1.2_p.polyp
NvWnt7b-3 : NV2.23407	0	0	6	neurogland.all.N1.2_p.polyp
NvWnt7b-1 : NV2.3609	0	0	6	neurogland.all.N1.2_p.polyp
NvWnt8a : NV2.4522	0	0	7	neurogland.all.N1.2_p.polyp
NvWnt8a-like : NV2.3689	0	0	7	neurogland.all.N1.2_p.polyp
NvWnt8b-2 : NV2.5661	0.018798	1.5873	7	neurogland.all.N1.2_p.polyp
NvvWFC : NV2.12328	0	0	7	neurogland.all.N1.2_p.polyp
NvGTF2 : NV2.14946	0	0	6	neurogland.all.N1.2_p.polyp
NvPFnt : NV2.24348	0	0	7	neurogland.all.N1.2_p.polyp
NvPtprq-1 : NV2.600	0	0	6	neurogland.all.N1.2_p.polyp
NvPtprq-2 : NV2.599	0	0	7	neurogland.all.N1.2_p.polyp
NvPtprq-3 : NV2.12753	0	0	7	neurogland.all.N1.2_p.polyp
NvPtprq-4 : NV2.13521	0	0	7	neurogland.all.N1.2_p.polyp
NvAeGly-1 : NV2.23295	0	0	7	neurogland.all.N1.2_p.polyp
NvBr3-like-1 : NV2.21872	0	0	7	neurogland.all.N1.2_p.polyp
NvBr3-like-2 : NV2.16661	2.35247	41.2698	20	neurogland.all.N1.2_p.polyp
NvCAdh-like 1 : NV2.25851	0	0	7	neurogland.all.N1.2_p.polyp
NvCAdh-like 2 : NV2.1610	0	0	7	neurogland.all.N1.2_p.polyp
NvCAdh-like 3 : NV2.16479	0	0	7	neurogland.all.N1.2_p.polyp
NvCAdh-like 4 : NV2.12411	0.143	1.5873	15	neurogland.all.N1.2_p.polyp
NvCAdh-like 5 : NV2.21271	0	0	7	neurogland.all.N1.2_p.polyp
NvCrumbs-like-1 : NV2.14808	0	0	6	neurogland.all.N1.2_p.polyp
NvCrumbs-like-2 : NV2.6021	0	0	7	neurogland.all.N1.2_p.polyp
NvCrumbs-like-3 : NV2.6444	0	0	7	neurogland.all.N1.2_p.polyp
NvCrumbs-like-4 : NV2.10727	0	0	7	neurogland.all.N1.2_p.polyp
NvCrumbs-like-5 : NV2.11903	0.0314193	1.5873	7	neurogland.all.N1.2_p.polyp
NvCrumbs-like-6 : NV2.19821	0	0	6	neurogland.all.N1.2_p.polyp
NvCub-1 : NV2.2825	0.0532294	1.5873	8	neurogland.all.N1.2_p.polyp
NvCub-2 : NV2.3736	0	0	6	neurogland.all.N1.2_p.polyp
NvCub-3 : NV2.3026	0	0	7	neurogland.all.N1.2_p.polyp
NvCub-4 : NV2.2814	0	0	6	neurogland.all.N1.2_p.polyp
NvCub-5 : NV2.5224	0	0	6	neurogland.all.N1.2_p.polyp
NvCub-6 : NV2.13183	0.163909	9.52381	6	neurogland.all.N1.2_p.polyp
NvFnt-3 : NV2.16585	0.0431919	1.5873	7	neurogland.all.N1.2_p.polyp
NvFnt-1 : NV2.24355	0	0	7	neurogland.all.N1.2_p.polyp
NvFnt-ShKT : NV2.20323	0	0	7	neurogland.all.N1.2_p.polyp
NvFnt-SEA2 : NV2.19078	0.139482	4.7619	9	neurogland.all.N1.2_p.polyp
NvFnt-3B-like : NV2.22291	0.27674	7.93651	9	neurogland.all.N1.2_p.polyp
NvFnt-2 : NV2.12498	0	0	5	neurogland.all.N1.2_p.polyp
NvFnt-CalX : NV2.23270	0	0	6	neurogland.all.N1.2_p.polyp
NvFrzCub-1 : NV2.24045	0	0	7	neurogland.all.N1.2_p.polyp
NvFrzCub-2 : NV2.24249	0.03254	1.5873	7	neurogland.all.N1.2_p.polyp
NvHml-like 1 : NV2.3375	0	0	7	neurogland.all.N1.2_p.polyp
NvHml-like 2 : NV2.5728	0	0	7	neurogland.all.N1.2_p.polyp
NvHml-like 3 : NV2.244	0	0	6	neurogland.all.N1.2_p.polyp
NvHgfA-like : NV2.1272	0	0	7	neurogland.all.N1.2_p.polyp
NvHetC-like : NV2.2146	0	0	6	neurogland.all.N1.2_p.polyp
NvHCF1 : NV2.3399	0.0224958	1.5873	7	neurogland.all.N1.2_p.polyp
NvIgCub : NV2.7762	0	0	6	neurogland.all.N1.2_p.polyp
NvLeuIg-1 : NV2.988	0	0	5	neurogland.all.N1.2_p.polyp
NvLRPCub : NV2.24145	0	0	7	neurogland.all.N1.2_p.polyp
NvMAMCUB : NV2.23484	0	0	7	neurogland.all.N1.2_p.polyp
NvMAMFnt : NV2.14399	0	0	6	neurogland.all.N1.2_p.polyp
NvMLR : NV2.6810	0	0	7	neurogland.all.N1.2_p.polyp
NvNep8 : NV2.20322	0	0	7	neurogland.all.N1.2_p.polyp
NvPNtx1 : NV2.23160	0	0	NA	neurogland.all.N1.2_p.polyp
NvPIPlc : NV2.23846	0	0	6	neurogland.all.N1.2_p.polyp
NvPk : NV2.24201	0	0	7	neurogland.all.N1.2_p.polyp
NvTDA6-1 : NV2.21336	0	0	7	neurogland.all.N1.2_p.polyp
NvTDA6-2 : NV2.2896	0.0473348	3.1746	6	neurogland.all.N1.2_p.polyp
NvRyn1 : NV2.17096	0.754764	17.4603	9	neurogland.all.N1.2_p.polyp
NvRyn4 : NV2.4953	0	0	7	neurogland.all.N1.2_p.polyp
NvShoc2 : NV2.890	0.0665256	1.5873	8	neurogland.all.N1.2_p.polyp
NvScrib : NV2.5524	0.357923	11.1111	7	neurogland.all.N1.2_p.polyp
NvSIntN : NV2.650	0	0	7	neurogland.all.N1.2_p.polyp
NvSPP-like-1 : NV2.16360	0	0	7	neurogland.all.N1.2_p.polyp
NvSPP-like-2 : NV2.14010	0	0	7	neurogland.all.N1.2_p.polyp
NvSPP-like-3 : NV2.24359	0	0	7	neurogland.all.N1.2_p.polyp
NvTLDcP-1 : NV2.23765	0.150313	1.5873	20	neurogland.all.N1.2_p.polyp
NvTLDcP-2 : NV2.6705	0	0	6	neurogland.all.N1.2_p.polyp
NvTLDcP-3 : NV2.14920	0	0	7	neurogland.all.N1.2_p.polyp
NvTLDcP-5 : NV2.14921	0	0	7	neurogland.all.N1.2_p.polyp
NvTSPd-2 : NV2.21289	0	0	6	neurogland.all.N1.2_p.polyp
NvUru-like-1 : NV2.12183	0	0	7	neurogland.all.N1.2_p.polyp
NvUru-like-2 : NV2.23645	0	0	6	neurogland.all.N1.2_p.polyp
NvVef1-1 : NV2.3941	0	0	7	neurogland.all.N1.2_p.polyp
NvVef1-2 : NV2.3719	0	0	7	neurogland.all.N1.2_p.polyp
NvVef1-3 : NV2.4600	0	0	6	neurogland.all.N1.2_p.polyp
NvvWFAShKT-1 : NV2.8258	0	0	7	neurogland.all.N1.2_p.polyp
NvvWFAShKT-2 : NV2.8260	0	0	7	neurogland.all.N1.2_p.polyp
NvvThy : NV2.14046	0	0	6	neurogland.all.N1.2_p.polyp
NvPkd1-like-1 : NV2.4979	0.0478968	1.5873	8	neurogland.all.N1.2_p.polyp
NvPkd1-like-2 : NV2.20778	0	0	7	neurogland.all.N1.2_p.polyp
NvPkd-like : NV2.18257	0	0	7	neurogland.all.N1.2_p.polyp
NvTRP : NV2.10225	0.133533	7.93651	11	neurogland.all.N1.2_p.polyp
NvVgccA2-1 : NV2.16117	0.184142	1.5873	14	neurogland.all.N1.2_p.polyp
NvVgccA2-2 : NV2.3042	0.317411	12.6984	9	neurogland.all.N1.2_p.polyp
NvCapcl-like-1 : NV2.3951	0	0	7	neurogland.all.N1.2_p.polyp
NvCapcl-like-2 : NV2.3157	0	0	7	neurogland.all.N1.2_p.polyp
NvAdh-like-1 : NV2.21728	0	0	7	neurogland.all.N1.2_p.polyp
NvAdh-like-2 : NV2.570	0.707613	19.0476	20	neurogland.all.N1.2_p.polyp
NvAdhGPCR-1 : NV2.21788	0	0	7	neurogland.all.N1.2_p.polyp
NvAdhGPCR-2 : NV2.1634	0.027674	3.1746	7	neurogland.all.N1.2_p.polyp
NvAdhGPCR-3 : NV2.502	0.03254	1.5873	9	neurogland.all.N1.2_p.polyp
NvAdhGPCR-4 : NV2.743	0.252142	4.7619	11	neurogland.all.N1.2_p.polyp
NvAntxR-1 : NV2.5700	0.126795	4.7619	9	neurogland.all.N1.2_p.polyp
NvAntxR-2 : NV2.8769	0	0	7	neurogland.all.N1.2_p.polyp
NvAntxR-3 : NV2.8406	0	0	7	neurogland.all.N1.2_p.polyp
NvAntxR-4 : NV2.8980	0	0	7	neurogland.all.N1.2_p.polyp
NvAntxR-5 : NV2.21936	0	0	7	neurogland.all.N1.2_p.polyp
NvApex-1 : NV2.7757	0	0	7	neurogland.all.N1.2_p.polyp
NvApex-2 : NV2.893	0	0	6	neurogland.all.N1.2_p.polyp
NvApex-3 : NV2.6315	0	0	7	neurogland.all.N1.2_p.polyp
NvApex-4 : NV2.7641	0	0	6	neurogland.all.N1.2_p.polyp
NvAtrn : NV2.18302	0.109018	1.5873	8	neurogland.all.N1.2_p.polyp
NvBai-1 : NV2.10733	0	0	7	neurogland.all.N1.2_p.polyp
NvCD34-1 : NV2.17446	0	0	6	neurogland.all.N1.2_p.polyp
NvCD34-2 : NV2.17449	0.0931515	1.5873	13	neurogland.all.N1.2_p.polyp
NvClsr-like-1 : NV2.4191	0	0	7	neurogland.all.N1.2_p.polyp
NvClsr-like-2 : NV2.8347	0.0157627	1.5873	7	neurogland.all.N1.2_p.polyp
NvClsr-like-3 : NV2.13293	0	0	6	neurogland.all.N1.2_p.polyp
NvCadSeaEGF : NV2.5727	0	0	7	neurogland.all.N1.2_p.polyp
NvCDH-1 : NV2.4715	0.018798	1.5873	5	neurogland.all.N1.2_p.polyp
NvCDH-2 : NV2.11625	0	0	7	neurogland.all.N1.2_p.polyp
NvCDH-3 : NV2.4921	0.0452279	3.1746	7	neurogland.all.N1.2_p.polyp
NvCntcP-like-1 : NV2.16567	0	0	7	neurogland.all.N1.2_p.polyp
NvCntcP-like-2 : NV2.4683	0	0	7	neurogland.all.N1.2_p.polyp
NvCntcP-like-3 : NV2.4704	0	0	7	neurogland.all.N1.2_p.polyp
NvCntc-like : NV2.360	0.0300284	1.5873	7	neurogland.all.N1.2_p.polyp
NvCpne-1 : NV2.137	0.101998	4.7619	9	neurogland.all.N1.2_p.polyp
NvCpne-2 : NV2.4625	0.163226	3.1746	13	neurogland.all.N1.2_p.polyp
NvCykR-1 : NV2.21729	0	0	7	neurogland.all.N1.2_p.polyp
NvCykR-10 : NV2.16931	0	0	8	neurogland.all.N1.2_p.polyp
NvCykR-11 : NV2.22551	0	0	7	neurogland.all.N1.2_p.polyp
NvCykR-12 : NV2.12207	0	0	NA	neurogland.all.N1.2_p.polyp
NvCykR-13 : NV2.1800	0	0	7	neurogland.all.N1.2_p.polyp
NvCykR-14 : NV2.11900	0	0	7	neurogland.all.N1.2_p.polyp
NvCykR-15 : NV2.12582	0	0	7	neurogland.all.N1.2_p.polyp
NvCykR-2 : NV2.3810	0	0	7	neurogland.all.N1.2_p.polyp
NvCykR-3 : NV2.22951	0	0	7	neurogland.all.N1.2_p.polyp
NvCykR-4 : NV2.14182	0.130107	1.5873	11	neurogland.all.N1.2_p.polyp
NvCykR-5 : NV2.2940	0	0	7	neurogland.all.N1.2_p.polyp
NvCykR-6 : NV2.3577	0	0	7	neurogland.all.N1.2_p.polyp
NvCykR-7 : NV2.9493	0	0	5	neurogland.all.N1.2_p.polyp
NvCykR-8 : NV2.10456	0.0833132	3.1746	10	neurogland.all.N1.2_p.polyp
NvCykR-9 : NV2.17701	0	0	7	neurogland.all.N1.2_p.polyp
NvFrazz : NV2.14222	0.793578	19.0476	13	neurogland.all.N1.2_p.polyp
NvDomCykR-1 : NV2.12653	0.0433215	1.5873	8	neurogland.all.N1.2_p.polyp
NvDomCykR-2 : NV2.20188	0	0	7	neurogland.all.N1.2_p.polyp
NvDomCykR-3 : NV2.20819	0	0	7	neurogland.all.N1.2_p.polyp
NvDomCykR-4 : NV2.23796	0	0	7	neurogland.all.N1.2_p.polyp
NvDom : NV2.22950	0	0	7	neurogland.all.N1.2_p.polyp
NvDomR : NV2.11373	0	0	7	neurogland.all.N1.2_p.polyp
NvDscaml : NV2.22749	0	0	6	neurogland.all.N1.2_p.polyp
NvEGF-2 : NV2.10370	0	0	8	neurogland.all.N1.2_p.polyp
NvPolyEGF-PANApp : NV2.16090	0	0	7	neurogland.all.N1.2_p.polyp
NvPolyEGF-Disc-2 : NV2.3396	0	0	6	neurogland.all.N1.2_p.polyp
NvPolyEGF-Disc-5 : NV2.19905	0	0	7	neurogland.all.N1.2_p.polyp
NvPolyEGF-Disc-6 : NV2.24544	0	0	7	neurogland.all.N1.2_p.polyp
NvPolyEGF-Disc-7 : NV2.24611	0	0	7	neurogland.all.N1.2_p.polyp
NvPolyEGF-Hint : NV2.12346	0	0	6	neurogland.all.N1.2_p.polyp
NvPolyEGF-16 : NV2.24533	0	0	6	neurogland.all.N1.2_p.polyp
NvPolyEGF-19 : NV2.5536	0	0	8	neurogland.all.N1.2_p.polyp
NvEphr-like 1 : NV2.13270	0	0	6	neurogland.all.N1.2_p.polyp
NvEphr-like 2 : NV2.19863	0	0	7	neurogland.all.N1.2_p.polyp
NvFAT : NV2.3227	0	0	7	neurogland.all.N1.2_p.polyp
NvFat-like : NV2.3144	0.200642	3.1746	11	neurogland.all.N1.2_p.polyp
NvFatCad-1 : NV2.17172	0.0155587	1.5873	8	neurogland.all.N1.2_p.polyp
NvFatCad-2 : NV2.4933	0	0	6	neurogland.all.N1.2_p.polyp
NvEGF-repeat-35 : NV2.4783	0	0	7	neurogland.all.N1.2_p.polyp
NvGFR-1 : NV2.25188	0	0	7	neurogland.all.N1.2_p.polyp
NvGFR-2 : NV2.13801	0	0	7	neurogland.all.N1.2_p.polyp
NvIgSushi : NV2.17065	0	0	7	neurogland.all.N1.2_p.polyp
NvIg-Thyr : NV2.21898	0	0	7	neurogland.all.N1.2_p.polyp
NvIgCam-1 : NV2.361	0.528863	19.0476	8	neurogland.all.N1.2_p.polyp
NvIgCam-2 : NV2.14189	0	0	6	neurogland.all.N1.2_p.polyp
NvIgCam-3 : NV2.15289	0.0552329	3.1746	7	neurogland.all.N1.2_p.polyp
NvIgCam-4 : NV2.15862	0	0	6	neurogland.all.N1.2_p.polyp
NvIgCam-5 : NV2.21828	0	0	7	neurogland.all.N1.2_p.polyp
NvIgCam-6 : NV2.21855	0.0770569	4.7619	9	neurogland.all.N1.2_p.polyp
NvIgCam-7 : NV2.21994	0	0	5	neurogland.all.N1.2_p.polyp
NvIgCam-8 : NV2.22319	0	0	7	neurogland.all.N1.2_p.polyp
NvIgCam-9 : NV2.22600	0	0	6	neurogland.all.N1.2_p.polyp
NvIgCamZP : NV2.21903	0.0555152	3.1746	8	neurogland.all.N1.2_p.polyp
NvIgCam-related-1 : NV2.22270	0	0	7	neurogland.all.N1.2_p.polyp
NvIgCam-related-2 : NV2.325	0.128631	1.5873	9	neurogland.all.N1.2_p.polyp
NvIGF : NV2.23604	0.0157627	1.5873	7	neurogland.all.N1.2_p.polyp
NvL1Cam-1 : NV2.1171	0.0485412	3.1746	4	neurogland.all.N1.2_p.polyp
NvL1Cam-2 : NV2.702	0.0157627	1.5873	7	neurogland.all.N1.2_p.polyp
NvLRP-Polydom : NV2.788	0.631911	7.93651	20	neurogland.all.N1.2_p.polyp
NvLeuGPCR-like-1 : NV2.2571	0	0	7	neurogland.all.N1.2_p.polyp
NvLeuGPCR-like-2 : NV2.7502	0	0	7	neurogland.all.N1.2_p.polyp
NvLeuGPCR-like-3 : NV2.17941	0.425919	9.52381	20	neurogland.all.N1.2_p.polyp
NvLeuGPCR-like-4 : NV2.20131	0.0241672	1.5873	8	neurogland.all.N1.2_p.polyp
NvLeuGPCR-like-5 : NV2.15921	0	0	7	neurogland.all.N1.2_p.polyp
NvLeuGPCR-like-6 : NV2.22026	0	0	7	neurogland.all.N1.2_p.polyp
NvLeu : NV2.12452	0	0	7	neurogland.all.N1.2_p.polyp
NvLeuIg-2 : NV2.24051	0	0	6	neurogland.all.N1.2_p.polyp
NvLRP-like : NV2.14749	0	0	6	neurogland.all.N1.2_p.polyp
NvLRP1/2 : NV2.12145	0	0	6	neurogland.all.N1.2_p.polyp
NvMANSCR-1 : NV2.5949	0	0	7	neurogland.all.N1.2_p.polyp
NvMANSCR-2 : NV2.22155	0	0	7	neurogland.all.N1.2_p.polyp
NvMmanR-1 : NV2.12165	0	0	7	neurogland.all.N1.2_p.polyp
NvMmanR-2 : NV2.9511	0.48835	15.873	14	neurogland.all.N1.2_p.polyp
NvMmanR-3 : NV2.12172	0	0	7	neurogland.all.N1.2_p.polyp
NvNCAM-1 : NV2.21158	0.0119113	1.5873	6	neurogland.all.N1.2_p.polyp
NvNCAM1-1 : NV2.21902	0.405111	15.873	7	neurogland.all.N1.2_p.polyp
NvNCAM-2 : NV2.21211	0	0	7	neurogland.all.N1.2_p.polyp
NvNCAM-6 : NV2.21924	0.0241672	1.5873	5	neurogland.all.N1.2_p.polyp
NvNCAM-like-1 : NV2.18115	0	0	7	neurogland.all.N1.2_p.polyp
NvNCAM-like-2 : NV2.20308	0.296329	12.6984	8	neurogland.all.N1.2_p.polyp
NvNCAM-like-3 : NV2.21151	0.338548	3.1746	16	neurogland.all.N1.2_p.polyp
NvNCAM-related-1 : NV2.22495	0.154956	7.93651	7	neurogland.all.N1.2_p.polyp
NvNCAM-related-2 : NV2.22081	0	0	6	neurogland.all.N1.2_p.polyp
NvNCAM-related-3 : NV2.25565	0	0	6	neurogland.all.N1.2_p.polyp
NvUNC5 : NV2.14588	0	0	7	neurogland.all.N1.2_p.polyp
NvNrxn : NV2.11326	0.117662	7.93651	6	neurogland.all.N1.2_p.polyp
NvNrxn-like-1 : NV2.16569	0	0	7	neurogland.all.N1.2_p.polyp
NvNrxn-like-2 : NV2.17148	0	0	7	neurogland.all.N1.2_p.polyp
NvNrxn-like-3 : NV2.19653	0	0	6	neurogland.all.N1.2_p.polyp
NvNrxn-like-4 : NV2.9601	1.47822	34.9206	16	neurogland.all.N1.2_p.polyp
NvNrxn-like-5 : NV2.17038	0	0	7	neurogland.all.N1.2_p.polyp
NvNrxn-like-6 : NV2.17107	0	0	7	neurogland.all.N1.2_p.polyp
NvNrpTol1l-like : NV2.14795	0.027674	3.1746	6	neurogland.all.N1.2_p.polyp
NvNrp-related : NV2.6344	0.452409	6.34921	18	neurogland.all.N1.2_p.polyp
NvHedgeling : NV2.2229	0	0	6	neurogland.all.N1.2_p.polyp
NvOIT3-1 : NV2.24478	0	0	7	neurogland.all.N1.2_p.polyp
NvOIT3-2 : NV2.25392	0	0	7	neurogland.all.N1.2_p.polyp
NvOIT3-3 : NV2.25393	0	0	7	neurogland.all.N1.2_p.polyp
NvPINLabA : NV2.11073	0	0	6	neurogland.all.N1.2_p.polyp
NvPlxn : NV2.2812	0	0	7	neurogland.all.N1.2_p.polyp
NvSdk1 : NV2.6892	0.0224958	1.5873	8	neurogland.all.N1.2_p.polyp
NvTlpB : NV2.21328	0.10498	1.5873	8	neurogland.all.N1.2_p.polyp
NvFATPCad4-like-1 : NV2.8636	0	0	6	neurogland.all.N1.2_p.polyp
NvFATPCad4-like-2 : NV2.23593	0	0	7	neurogland.all.N1.2_p.polyp
NvFATPCad4-like-3 : NV2.23594	0	0	7	neurogland.all.N1.2_p.polyp
NvPCad : NV2.4934	0.13448	3.1746	10	neurogland.all.N1.2_p.polyp
NvROR2-like : NV2.6768	0	0	6	neurogland.all.N1.2_p.polyp
NvPTypPF-like : NV2.12583	0	0	7	neurogland.all.N1.2_p.polyp
NvPTypP-like : NV2.601	0	0	7	neurogland.all.N1.2_p.polyp
NvPTypP-related : NV2.11797	0.0157627	1.5873	7	neurogland.all.N1.2_p.polyp
NvRobo-like : NV2.21353	0.136742	7.93651	8	neurogland.all.N1.2_p.polyp
NvScaraA : NV2.24984	0	0	7	neurogland.all.N1.2_p.polyp
NvScara1-like-1 : NV2.12749	0	0	7	neurogland.all.N1.2_p.polyp
NvScara1-like-2 : NV2.22574	0	0	6	neurogland.all.N1.2_p.polyp
NvScara1-like-3 : NV2.17488	0	0	6	neurogland.all.N1.2_p.polyp
NvScara1-like-4 : NV2.24169	0.311291	14.2857	9	neurogland.all.N1.2_p.polyp
NvScara-like : NV2.6127	0	0	7	neurogland.all.N1.2_p.polyp
NvSThrR : NV2.14724	0	0	6	neurogland.all.N1.2_p.polyp
NvSEF-like : NV2.2939	0.281726	3.1746	13	neurogland.all.N1.2_p.polyp
NvSnaclec-like-1 : NV2.25143	0.0883036	3.1746	10	neurogland.all.N1.2_p.polyp
NvSortR : NV2.16213	0.00893852	1.5873	5	neurogland.all.N1.2_p.polyp
NvSpadh-like-1 : NV2.20657	0.0866431	1.5873	8	neurogland.all.N1.2_p.polyp
NvSpadh-like-2 : NV2.3538	0	0	5	neurogland.all.N1.2_p.polyp
NvSpadh-like-3 : NV2.3539	0	0	7	neurogland.all.N1.2_p.polyp
NvSpadh-like-4 : NV2.14569	0.129884	3.1746	20	neurogland.all.N1.2_p.polyp
NvStab2 : NV2.1696	0.246478	7.93651	10	neurogland.all.N1.2_p.polyp
NvSOL-like-1 : NV2.14373	0.173428	3.1746	7	neurogland.all.N1.2_p.polyp
NvSOL-like-10 : NV2.16314	0	0	7	neurogland.all.N1.2_p.polyp
NvSOL-like-11 : NV2.16315	0.0224958	1.5873	8	neurogland.all.N1.2_p.polyp
NvSOL-like-2 : NV2.22311	0	0	7	neurogland.all.N1.2_p.polyp
NvSOL-like-3 : NV2.1288	0.10965	7.93651	6	neurogland.all.N1.2_p.polyp
NvSOL-like-4 : NV2.3066	0	0	7	neurogland.all.N1.2_p.polyp
NvSOL-like-5 : NV2.3167	0.0183801	1.5873	6	neurogland.all.N1.2_p.polyp
NvSOL-like-6 : NV2.3169	0.331583	11.1111	12	neurogland.all.N1.2_p.polyp
NvSOL-like-7 : NV2.3625	0.307593	11.1111	8	neurogland.all.N1.2_p.polyp
NvSOL-like-8 : NV2.3699	0.872753	19.0476	12	neurogland.all.N1.2_p.polyp
NvSOL-like-9 : NV2.13356	0.0480418	1.5873	6	neurogland.all.N1.2_p.polyp
NvSRPX-like : NV2.1314	0	0	7	neurogland.all.N1.2_p.polyp
NvSushiEGFZP-1 : NV2.12863	0	0	6	neurogland.all.N1.2_p.polyp
NvSushiEGFZP-2 : NV2.12864	0	0	6	neurogland.all.N1.2_p.polyp
NvTGFbR : NV2.5822	0.695885	20.6349	14	neurogland.all.N1.2_p.polyp
NvTNF-R : NV2.21120	0.0296692	1.5873	8	neurogland.all.N1.2_p.polyp
NvTSP-SEA-1 : NV2.18776	0	0	7	neurogland.all.N1.2_p.polyp
NvTSP-SEA-2 : NV2.19022	0	0	7	neurogland.all.N1.2_p.polyp
NvTSPd-1 : NV2.24334	0	0	7	neurogland.all.N1.2_p.polyp
NvTSPd-4 : NV2.18394	0	0	6	neurogland.all.N1.2_p.polyp
NvTSPd-5 : NV2.22114	0.122881	3.1746	8	neurogland.all.N1.2_p.polyp
NvTSPDiscEGF : NV2.1784	0	0	7	neurogland.all.N1.2_p.polyp
NvTSP-TLD : NV2.8772	0	0	7	neurogland.all.N1.2_p.polyp
NvThyr-TSP-EGF : NV2.4066	0	0	7	neurogland.all.N1.2_p.polyp
NvTyrRor2-like : NV2.12077	0	0	6	neurogland.all.N1.2_p.polyp
NvvLDL-1 : NV2.1025	0.371249	7.93651	14	neurogland.all.N1.2_p.polyp
NvvLDL-2 : NV2.1337	0.950622	23.8095	9	neurogland.all.N1.2_p.polyp
NvvLDL-3 : NV2.9849	0	0	6	neurogland.all.N1.2_p.polyp
NvVgtR-like-1 : NV2.12147	0	0	7	neurogland.all.N1.2_p.polyp
NvVgtR-like-2 : NV2.18927	0	0	7	neurogland.all.N1.2_p.polyp
NvWAPIgZP-1 : NV2.11345	0	0	6	neurogland.all.N1.2_p.polyp
NvWAPIgZP-2 : NV2.11632	0	0	7	neurogland.all.N1.2_p.polyp
NvZP-1 : NV2.5824	0.0685615	3.1746	5	neurogland.all.N1.2_p.polyp
NvZP-2 : NV2.11069	0.172787	3.1746	18	neurogland.all.N1.2_p.polyp
NvZP-3 : NV2.21905	0	0	7	neurogland.all.N1.2_p.polyp
NvZP-4 : NV2.22367	0	0	7	neurogland.all.N1.2_p.polyp
NvvWFAc1-1 : NV2.628	0	0	7	neurogland.all.N1.2_p.polyp
NvvWFAc1-2 : NV2.903	0	0	7	neurogland.all.N1.2_p.polyp
NvvWFAc1-3 : NV2.1994	0	0	7	neurogland.all.N1.2_p.polyp
NvCol4b : NV2.21409	0.480905	11.9048	8	neurogland.all.N1.2_AdultSubset
NvNCol-3 : NV2.10686	0.0483344	2.38095	6	neurogland.all.N1.2_AdultSubset
NvTSPEAR : NV2.8096	0	0	7	neurogland.all.N1.2_AdultSubset
NvCol6-like-1 : NV2.23164	0	0	7	neurogland.all.N1.2_AdultSubset
NvCol6-like-2 : NV2.23710	0	0	7	neurogland.all.N1.2_AdultSubset
NvCol6-like-3 : NV2.24229	0	0	7	neurogland.all.N1.2_AdultSubset
NvCol6-like-4 : NV2.14089	0	0	7	neurogland.all.N1.2_AdultSubset
NvCol18 : NV2.11420	0	0	6	neurogland.all.N1.2_AdultSubset
NvColIg : NV2.9101	0	0	6	neurogland.all.N1.2_AdultSubset
NvCTHRC : NV2.2667	0	0	7	neurogland.all.N1.2_AdultSubset
NvCol4 : NV2.21411	0	0	6	neurogland.all.N1.2_AdultSubset
NvCol-7 : NV2.24375	0.0546341	2.38095	7	neurogland.all.N1.2_AdultSubset
NvCol-like-1 : NV2.5987	0	0	6	neurogland.all.N1.2_AdultSubset
NvCol-like-10 : NV2.13883	0	0	7	neurogland.all.N1.2_AdultSubset
NvCol-like-2 : NV2.19801	0	0	7	neurogland.all.N1.2_AdultSubset
NvCol-like-3 : NV2.21821	0	0	6	neurogland.all.N1.2_AdultSubset
NvCol-like-4 : NV2.21793	0	0	7	neurogland.all.N1.2_AdultSubset
NvCol-like-5 : NV2.19798	0	0	6	neurogland.all.N1.2_AdultSubset
NvCol-like-6 : NV2.19811	0	0	6	neurogland.all.N1.2_AdultSubset
NvCol-like-7 : NV2.20296	0	0	6	neurogland.all.N1.2_AdultSubset
NvCol-like-8 : NV2.7052	0	0	7	neurogland.all.N1.2_AdultSubset
NvCol-like-9 : NV2.8768	0	0	7	neurogland.all.N1.2_AdultSubset
NvCol1a : NV2.24535	0.135369	4.7619	7	neurogland.all.N1.2_AdultSubset
NvCol1b : NV2.11872	0	0	6	neurogland.all.N1.2_AdultSubset
NvCol1c : NV2.12027	0.158915	7.14286	6	neurogland.all.N1.2_AdultSubset
NvCol2a : NV2.12159	0.0884455	2.38095	10	neurogland.all.N1.2_AdultSubset
NvCol2b : NV2.12104	0.219077	7.14286	7	neurogland.all.N1.2_AdultSubset
NvCol5 : NV2.24536	0	0	6	neurogland.all.N1.2_AdultSubset
NvCol2c : NV2.10959	0	0	6	neurogland.all.N1.2_AdultSubset
NvNCol-7 : NV2.11814	0	0	6	neurogland.all.N1.2_AdultSubset
NvNCol1 : NV2.12621	0.0383406	2.38095	7	neurogland.all.N1.2_AdultSubset
NvNCol4 : NV2.11801	0	0	7	neurogland.all.N1.2_AdultSubset
NvNCol5 : NV2.11802	0	0	7	neurogland.all.N1.2_AdultSubset
NvNCol6 : NV2.11815	0.0483344	2.38095	7	neurogland.all.N1.2_AdultSubset
NvNCol-like 1 : NV2.363	0	0	7	neurogland.all.N1.2_AdultSubset
NvNCol-like 3 : NV2.11816	0	0	7	neurogland.all.N1.2_AdultSubset
NvNCol-like 4 : NV2.11818	0	0	7	neurogland.all.N1.2_AdultSubset
NvSpongin-like-1 : NV2.7278	0.095086	2.38095	8	neurogland.all.N1.2_AdultSubset
NvSpongin-like-2 : NV2.7899	0	0	6	neurogland.all.N1.2_AdultSubset
NvSpongin-like-3 : NV2.8393	0	0	6	neurogland.all.N1.2_AdultSubset
NvSpongin-like-4 : NV2.8836	0	0	7	neurogland.all.N1.2_AdultSubset
NvLpxACol : NV2.11419	0	0	7	neurogland.all.N1.2_AdultSubset
NvvWFAGGP : NV2.8259	0	0	7	neurogland.all.N1.2_AdultSubset
NvvWFA-1 : NV2.856	0	0	7	neurogland.all.N1.2_AdultSubset
NvArgn-1 : NV2.14093	0	0	6	neurogland.all.N1.2_AdultSubset
NvArgn-2 : NV2.13522	0	0	7	neurogland.all.N1.2_AdultSubset
NvDSLvWFA : NV2.9243	0.0546341	2.38095	8	neurogland.all.N1.2_AdultSubset
NvDMBT-1 : NV2.14958	0.482411	7.14286	11	neurogland.all.N1.2_AdultSubset
NvDMBT-2 : NV2.24741	0	0	6	neurogland.all.N1.2_AdultSubset
NvDSPP : NV2.13059	0	0	7	neurogland.all.N1.2_AdultSubset
NvDisc-Ig : NV2.1116	0	0	7	neurogland.all.N1.2_AdultSubset
NvDisc-SEA : NV2.12171	0	0	7	neurogland.all.N1.2_AdultSubset
NvDisc-Sushi-1 : NV2.25722	0	0	7	neurogland.all.N1.2_AdultSubset
NvDisc-Sushi-2 : NV2.25724	0	0	6	neurogland.all.N1.2_AdultSubset
NvDisc : NV2.997	0	0	7	neurogland.all.N1.2_AdultSubset
EGF-triLpxA : NV2.12181	0	0	7	neurogland.all.N1.2_AdultSubset
NvPolyEGF-PTX-1 : NV2.5962	0.0540389	2.38095	13	neurogland.all.N1.2_AdultSubset
NvPolyEGF-PTX-2 : NV2.23171	0	0	7	neurogland.all.N1.2_AdultSubset
NvPolyEGF-Sushi-Ig : NV2.17270	0	0	6	neurogland.all.N1.2_AdultSubset
NvEGF-1 : NV2.10398	0	0	7	neurogland.all.N1.2_AdultSubset
NvAdhGPCR-E1 : NV2.20524	0	0	7	neurogland.all.N1.2_AdultSubset
NvPolyEGF-Disc-1 : NV2.10636	0	0	7	neurogland.all.N1.2_AdultSubset
NvPolyEGF-Disc-3 : NV2.13422	0	0	7	neurogland.all.N1.2_AdultSubset
NvPolyEGF-Disc-4 : NV2.13802	0	0	7	neurogland.all.N1.2_AdultSubset
NvPolyEGF-Disc-8 : NV2.9055	0	0	7	neurogland.all.N1.2_AdultSubset
NvPolyEGF-5 : NV2.6022	0	0	7	neurogland.all.N1.2_AdultSubset
NvPolyEGF-6 : NV2.24285	0	0	7	neurogland.all.N1.2_AdultSubset
NvPolyEGF-7 : NV2.24286	0	0	7	neurogland.all.N1.2_AdultSubset
NvPolyEGF-8 : NV2.23400	0	0	8	neurogland.all.N1.2_AdultSubset
NvPolyEGF-9 : NV2.19497	0	0	7	neurogland.all.N1.2_AdultSubset
NvPolyEGF-10 : NV2.3706	0.0502523	2.38095	7	neurogland.all.N1.2_AdultSubset
NvPolyEGF-11 : NV2.6897	0	0	7	neurogland.all.N1.2_AdultSubset
NvPolyEGF-12 : NV2.7683	0	0	6	neurogland.all.N1.2_AdultSubset
NvPolyEGF-13 : NV2.11904	0	0	7	neurogland.all.N1.2_AdultSubset
NvPolyEGF-14 : NV2.17951	0	0	7	neurogland.all.N1.2_AdultSubset
NvPolyEGF-15 : NV2.23650	0	0	7	neurogland.all.N1.2_AdultSubset
NvPolyEGF-17 : NV2.6034	0	0	7	neurogland.all.N1.2_AdultSubset
NvPolyEGF-18 : NV2.6437	0	0	7	neurogland.all.N1.2_AdultSubset
NvPolyEGF-20 : NV2.24543	0	0	7	neurogland.all.N1.2_AdultSubset
NvEmilin1 : NV2.10668	0	0	7	neurogland.all.N1.2_AdultSubset
NvFbn : NV2.22931	0	0	7	neurogland.all.N1.2_AdultSubset
NvFbn-1 : NV2.22930	0	0	7	neurogland.all.N1.2_AdultSubset
NvFbn-2 : NV2.22932	0	0	7	neurogland.all.N1.2_AdultSubset
NvFbn-3 : NV2.14812	0.150731	4.7619	12	neurogland.all.N1.2_AdultSubset
NvFib-like : NV2.10397	0	0	7	neurogland.all.N1.2_AdultSubset
NvFp-like-1 : NV2.3028	0	0	7	neurogland.all.N1.2_AdultSubset
NvFp-like-10 : NV2.25686	0	0	7	neurogland.all.N1.2_AdultSubset
NvFp-like-2 : NV2.6439	0	0	7	neurogland.all.N1.2_AdultSubset
NvFp-like-3 : NV2.10691	0	0	7	neurogland.all.N1.2_AdultSubset
NvFp-like-4 : NV2.5916	0	0	7	neurogland.all.N1.2_AdultSubset
NvFp-like-5 : NV2.5917	0	0	7	neurogland.all.N1.2_AdultSubset
NvFp-like-6 : NV2.5918	0	0	7	neurogland.all.N1.2_AdultSubset
NvFp-like-7 : NV2.6438	0	0	7	neurogland.all.N1.2_AdultSubset
NvFp-like-8 : NV2.6441	0	0	7	neurogland.all.N1.2_AdultSubset
NvFp-like-9 : NV2.13189	0	0	7	neurogland.all.N1.2_AdultSubset
NvFbln : NV2.3768	0	0	6	neurogland.all.N1.2_AdultSubset
NvHmcn1-like 1 : NV2.23125	0.107541	2.38095	14	neurogland.all.N1.2_AdultSubset
NvHncn1 : NV2.24790	0	0	7	neurogland.all.N1.2_AdultSubset
NvMFGE-like-1 : NV2.10243	0	0	7	neurogland.all.N1.2_AdultSubset
NvMFGE-like-2 : NV2.10407	0	0	7	neurogland.all.N1.2_AdultSubset
NvMFGE-like-3 : NV2.15715	0	0	7	neurogland.all.N1.2_AdultSubset
NvMFGE-like-4 : NV2.15716	0	0	7	neurogland.all.N1.2_AdultSubset
NvMFGE-like-5 : NV2.5960	0	0	7	neurogland.all.N1.2_AdultSubset
NvLamA1 : NV2.24158	0	0	7	neurogland.all.N1.2_AdultSubset
NvLamA1-like : NV2.22840	0	0	6	neurogland.all.N1.2_AdultSubset
NvLamA5 : NV2.17119	0	0	6	neurogland.all.N1.2_AdultSubset
NvLamA-like : NV2.15819	0	0	7	neurogland.all.N1.2_AdultSubset
NvLamB1-1 : NV2.1719	0.0296433	2.38095	8	neurogland.all.N1.2_AdultSubset
NvLamB1-2 : NV2.24496	0.0927162	2.38095	8	neurogland.all.N1.2_AdultSubset
NvLamB1-3 : NV2.24823	0	0	6	neurogland.all.N1.2_AdultSubset
NvLamB2-1 : NV2.25732	0	0	6	neurogland.all.N1.2_AdultSubset
NvLamB2-2 : NV2.25734	0	0	7	neurogland.all.N1.2_AdultSubset
NvLamG : NV2.25737	0.0763126	2.38095	8	neurogland.all.N1.2_AdultSubset
NvMatn-1 : NV2.836	0	0	6	neurogland.all.N1.2_AdultSubset
NvMatn-2 : NV2.840	0	0	7	neurogland.all.N1.2_AdultSubset
NvMatn-3 : NV2.841	0	0	7	neurogland.all.N1.2_AdultSubset
NvMatn-4 : NV2.842	0	0	7	neurogland.all.N1.2_AdultSubset
NvMatn-5 : NV2.843	0	0	7	neurogland.all.N1.2_AdultSubset
NvMatn-6 : NV2.845	0	0	7	neurogland.all.N1.2_AdultSubset
NvMatn-7 : NV2.18428	0	0	7	neurogland.all.N1.2_AdultSubset
NvMTSP : NV2.14418	0.0546341	2.38095	8	neurogland.all.N1.2_AdultSubset
NvMfap4-1 : NV2.7038	0	0	7	neurogland.all.N1.2_AdultSubset
NvMfap4-2 : NV2.25470	0	0	7	neurogland.all.N1.2_AdultSubset
NvMfap4-3 : NV2.16067	0	0	7	neurogland.all.N1.2_AdultSubset
NvMfap4-4 : NV2.25464	0	0	7	neurogland.all.N1.2_AdultSubset
NvMfap4-5 : NV2.5873	0.228716	7.14286	20	neurogland.all.N1.2_AdultSubset
NvMfap4-6 : NV2.8818	0	0	7	neurogland.all.N1.2_AdultSubset
NvMfap4-7 : NV2.17967	0	0	7	neurogland.all.N1.2_AdultSubset
NvMfap1 : NV2.13515	0.211372	4.7619	8	neurogland.all.N1.2_AdultSubset
NvNetr : NV2.7734	0	0	6	neurogland.all.N1.2_AdultSubset
NvNid : NV2.20722	0	0	5	neurogland.all.N1.2_AdultSubset
NvNtA : NV2.12221	0	0	6	neurogland.all.N1.2_AdultSubset
NvOto-like-1 : NV2.6495	0	0	7	neurogland.all.N1.2_AdultSubset
NvPtx-1 : NV2.18957	0	0	7	neurogland.all.N1.2_AdultSubset
NvPtx-2 : NV2.3861	0	0	7	neurogland.all.N1.2_AdultSubset
NvPtx-related : NV2.23776	0	0	7	neurogland.all.N1.2_AdultSubset
NvPostn : NV2.20449	0	0	6	neurogland.all.N1.2_AdultSubset
NvPxdn : NV2.13306	0	0	7	neurogland.all.N1.2_AdultSubset
NvPika : NV2.707	0	0	6	neurogland.all.N1.2_AdultSubset
NvPolydom-like-1 : NV2.3561	0	0	7	neurogland.all.N1.2_AdultSubset
NvPolydom-like-2 : NV2.2755	0	0	7	neurogland.all.N1.2_AdultSubset
NvPolydom-like-3 : NV2.2824	0	0	7	neurogland.all.N1.2_AdultSubset
NvPolydom-like-4 : NV2.13340	0	0	7	neurogland.all.N1.2_AdultSubset
NvPolydom-related : NV2.11255	0	0	7	neurogland.all.N1.2_AdultSubset
NvPolydom1 : NV2.3792	0	0	7	neurogland.all.N1.2_AdultSubset
NvPolydom2 : NV2.3300	0	0	7	neurogland.all.N1.2_AdultSubset
NvPolydom3 : NV2.3560	0	0	7	neurogland.all.N1.2_AdultSubset
NvProFnt : NV2.24561	0	0	7	neurogland.all.N1.2_AdultSubset
NvCFP-1 : NV2.23465	0.12321	4.7619	7	neurogland.all.N1.2_AdultSubset
NvCFP-10 : NV2.17239	0	0	7	neurogland.all.N1.2_AdultSubset
NvCFP-11 : NV2.17421	0	0	7	neurogland.all.N1.2_AdultSubset
NvCFP-12 : NV2.19412	0	0	6	neurogland.all.N1.2_AdultSubset
NvCFP-13 : NV2.23447	0.0837774	2.38095	6	neurogland.all.N1.2_AdultSubset
NvCFP-14 : NV2.24746	0	0	7	neurogland.all.N1.2_AdultSubset
NvCFP-15 : NV2.25346	0	0	6	neurogland.all.N1.2_AdultSubset
NvCFP-2 : NV2.15937	0	0	7	neurogland.all.N1.2_AdultSubset
NvCFP-3 : NV2.10038	0.0546341	2.38095	7	neurogland.all.N1.2_AdultSubset
NvCFP-4 : NV2.11945	0.110026	2.38095	8	neurogland.all.N1.2_AdultSubset
NvCFP-5 : NV2.13338	0.0685758	2.38095	14	neurogland.all.N1.2_AdultSubset
NvCFP-6 : NV2.13919	0.326957	9.52381	9	neurogland.all.N1.2_AdultSubset
NvCFP-7 : NV2.13920	0	0	6	neurogland.all.N1.2_AdultSubset
NvCFP-8 : NV2.15932	0	0	7	neurogland.all.N1.2_AdultSubset
NvCFP-9 : NV2.15933	0	0	7	neurogland.all.N1.2_AdultSubset
NvCrumbsh-1 : NV2.25658	0.0296433	2.38095	7	neurogland.all.N1.2_AdultSubset
NvCrumbsh-2 : NV2.25685	0.0913643	2.38095	10	neurogland.all.N1.2_AdultSubset
NvEys : NV2.6047	0	0	5	neurogland.all.N1.2_AdultSubset
NvSAMEGF : NV2.2046	0.311864	9.52381	11	neurogland.all.N1.2_AdultSubset
NvSCP-TSP-1 : NV2.17517	0	0	7	neurogland.all.N1.2_AdultSubset
NvSCP-TSP-2 : NV2.17827	0	0	7	neurogland.all.N1.2_AdultSubset
NvSPARC-related : NV2.11433	0	0	7	neurogland.all.N1.2_AdultSubset
NvSPARC : NV2.21613	0	0	6	neurogland.all.N1.2_AdultSubset
NvCUB-EGF : NV2.18054	0	0	7	neurogland.all.N1.2_AdultSubset
NvSlit-like-1 : NV2.7952	0	0	6	neurogland.all.N1.2_AdultSubset
NvSlit-like-2 : NV2.12458	0	0	7	neurogland.all.N1.2_AdultSubset
NvSlit-like-3 : NV2.20861	0	0	7	neurogland.all.N1.2_AdultSubset
NvSushi-1 : NV2.25124	0	0	7	neurogland.all.N1.2_AdultSubset
NvSushi-2 : NV2.25727	0	0	6	neurogland.all.N1.2_AdultSubset
NvSushi-3 : NV2.25725	0	0	7	neurogland.all.N1.2_AdultSubset
NvSushi-4 : NV2.24979	0.0546341	2.38095	7	neurogland.all.N1.2_AdultSubset
NvSushi-6 : NV2.24371	0.240693	7.14286	7	neurogland.all.N1.2_AdultSubset
NvSushiTSP : NV2.15519	0	0	5	neurogland.all.N1.2_AdultSubset
NvTSR : NV2.14919	0	0	7	neurogland.all.N1.2_AdultSubset
NvTSPd-3 : NV2.17583	0.106357	4.7619	7	neurogland.all.N1.2_AdultSubset
NvTSRDisc : NV2.10387	0	0	7	neurogland.all.N1.2_AdultSubset
NvTSR-1 : NV2.737	0	0	7	neurogland.all.N1.2_AdultSubset
NvTSR-2 : NV2.2780	0	0	7	neurogland.all.N1.2_AdultSubset
NvTSR-3 : NV2.3202	0	0	7	neurogland.all.N1.2_AdultSubset
NvTens : NV2.23274	0	0	6	neurogland.all.N1.2_AdultSubset
NvTSP-1 : NV2.23884	0	0	7	neurogland.all.N1.2_AdultSubset
NvTSP-2 : NV2.23886	0	0	6	neurogland.all.N1.2_AdultSubset
NvThyrd : NV2.17626	0	0	7	neurogland.all.N1.2_AdultSubset
NvThyr-1 : NV2.14419	0	0	7	neurogland.all.N1.2_AdultSubset
NvThyr-2 : NV2.14040	0	0	7	neurogland.all.N1.2_AdultSubset
NvThyr-3 : NV2.19319	0.549521	14.2857	8	neurogland.all.N1.2_AdultSubset
NvTGFbIP-1 : NV2.3437	0	0	7	neurogland.all.N1.2_AdultSubset
NvTGFbIP-2 : NV2.2361	0.109924	2.38095	7	neurogland.all.N1.2_AdultSubset
NvUsh : NV2.20013	0	0	6	neurogland.all.N1.2_AdultSubset
NvUsh-like : NV2.20014	0	0	5	neurogland.all.N1.2_AdultSubset
NvvWFA-WAP : NV2.11346	0	0	6	neurogland.all.N1.2_AdultSubset
NvLamA2 : NV2.15818	0	0	7	neurogland.all.N1.2_AdultSubset
NvvWFAPA : NV2.3759	0	0	7	neurogland.all.N1.2_AdultSubset
NvvWFA-WSC : NV2.21576	0	0	7	neurogland.all.N1.2_AdultSubset
NvPolyvWFA : NV2.8635	0	0	7	neurogland.all.N1.2_AdultSubset
NvvWFA-TSR : NV2.14005	0	0	7	neurogland.all.N1.2_AdultSubset
NvvWFA-10 : NV2.9760	0	0	7	neurogland.all.N1.2_AdultSubset
NvvWFA-11 : NV2.9856	0	0	6	neurogland.all.N1.2_AdultSubset
NvvWFA-12 : NV2.10017	0	0	7	neurogland.all.N1.2_AdultSubset
NvvWFA-13 : NV2.10983	0.374633	4.7619	10	neurogland.all.N1.2_AdultSubset
NvvWFA-14 : NV2.11796	0	0	6	neurogland.all.N1.2_AdultSubset
NvvWFA-15 : NV2.14073	0	0	7	neurogland.all.N1.2_AdultSubset
NvvWFA-16 : NV2.14625	0	0	7	neurogland.all.N1.2_AdultSubset
NvvWFA-17 : NV2.19051	0.515985	9.52381	13	neurogland.all.N1.2_AdultSubset
NvvWFA-18 : NV2.20167	0	0	6	neurogland.all.N1.2_AdultSubset
NvvWFA-19 : NV2.20559	0	0	7	neurogland.all.N1.2_AdultSubset
NvvWFA-2 : NV2.10551	0	0	7	neurogland.all.N1.2_AdultSubset
NvvWFA-20 : NV2.20560	0.145003	2.38095	20	neurogland.all.N1.2_AdultSubset
NvvWFA-21 : NV2.21578	0	0	7	neurogland.all.N1.2_AdultSubset
NvvWFA-22 : NV2.24204	0	0	7	neurogland.all.N1.2_AdultSubset
NvvWFA-23 : NV2.24227	0	0	7	neurogland.all.N1.2_AdultSubset
NvvWFA-24 : NV2.24228	0	0	7	neurogland.all.N1.2_AdultSubset
NvvWFA-3 : NV2.14076	0	0	7	neurogland.all.N1.2_AdultSubset
NvvWFA-4 : NV2.14087	0	0	7	neurogland.all.N1.2_AdultSubset
NvvWFA-5 : NV2.1044	0	0	7	neurogland.all.N1.2_AdultSubset
NvvWFA-6 : NV2.1047	0	0	7	neurogland.all.N1.2_AdultSubset
NvvWFA-7 : NV2.8413	0	0	7	neurogland.all.N1.2_AdultSubset
NvvWFA-8 : NV2.8558	0.0421109	2.38095	7	neurogland.all.N1.2_AdultSubset
NvvWFA-9 : NV2.8618	0	0	7	neurogland.all.N1.2_AdultSubset
NvvWFA-EGF-Disc-1 : NV2.855	0.126333	2.38095	9	neurogland.all.N1.2_AdultSubset
NvvWFA-EGF-Disc-2 : NV2.857	0	0	7	neurogland.all.N1.2_AdultSubset
NvvWFA-EGF-Disc-3 : NV2.861	0.0421109	2.38095	20	neurogland.all.N1.2_AdultSubset
NvvWFD-1 : NV2.9287	0	0	6	neurogland.all.N1.2_AdultSubset
NvvWFD-2 : NV2.21786	0	0	7	neurogland.all.N1.2_AdultSubset
NvHspg : NV2.14905	0	0	7	neurogland.all.N1.2_AdultSubset
NvBcan-like : NV2.12169	0.336293	2.38095	15	neurogland.all.N1.2_AdultSubset
NvCspd-like : NV2.11760	0	0	7	neurogland.all.N1.2_AdultSubset
NvLecc-like-1 : NV2.22624	0	0	7	neurogland.all.N1.2_AdultSubset
NvLecc-like-2 : NV2.22626	0	0	7	neurogland.all.N1.2_AdultSubset
NvPlc : NV2.14907	0	0	7	neurogland.all.N1.2_AdultSubset
NvPlc-like : NV2.14904	0	0	7	neurogland.all.N1.2_AdultSubset
NvPG-like : NV2.22783	0.128492	2.38095	8	neurogland.all.N1.2_AdultSubset
NvVers : NV2.25674	0	0	7	neurogland.all.N1.2_AdultSubset
NvADAM-1 : NV2.24729	0.344356	9.52381	11	neurogland.all.N1.2_AdultSubset
NvADAM-2 : NV2.6771	0.109924	2.38095	11	neurogland.all.N1.2_AdultSubset
NvADAM-3 : NV2.13893	0.155913	7.14286	7	neurogland.all.N1.2_AdultSubset
NvADAM-4 : NV2.18385	0	0	6	neurogland.all.N1.2_AdultSubset
NvADAM-like : NV2.20818	0	0	7	neurogland.all.N1.2_AdultSubset
NvADAMTS-1 : NV2.22459	0	0	7	neurogland.all.N1.2_AdultSubset
NvADAMTS-10 : NV2.21229	0	0	7	neurogland.all.N1.2_AdultSubset
NvADAMTS-11 : NV2.21230	0	0	7	neurogland.all.N1.2_AdultSubset
NvADAMTS-12 : NV2.21636	0	0	7	neurogland.all.N1.2_AdultSubset
NvADAMTS-13 : NV2.21638	0	0	7	neurogland.all.N1.2_AdultSubset
NvADAMTS-14 : NV2.22465	0.0502523	2.38095	8	neurogland.all.N1.2_AdultSubset
NvADAMTS-15 : NV2.25184	0	0	7	neurogland.all.N1.2_AdultSubset
NvADAMTS-2 : NV2.17494	0.294492	4.7619	10	neurogland.all.N1.2_AdultSubset
NvADAMTS-3 : NV2.24253	0	0	6	neurogland.all.N1.2_AdultSubset
NvADAMTS-4 : NV2.9914	0.0296433	2.38095	8	neurogland.all.N1.2_AdultSubset
NvADAMTS-5 : NV2.1123	0	0	7	neurogland.all.N1.2_AdultSubset
NvADAMTS-6 : NV2.1120	0.187465	7.14286	12	neurogland.all.N1.2_AdultSubset
NvADAMTS-7 : NV2.88	0	0	7	neurogland.all.N1.2_AdultSubset
NvADAMTS-8 : NV2.1124	0	0	7	neurogland.all.N1.2_AdultSubset
NvADAMTS-9 : NV2.17536	0.0685758	2.38095	7	neurogland.all.N1.2_AdultSubset
NvADAMTS13-related : NV2.18541	0	0	7	neurogland.all.N1.2_AdultSubset
NvADAMTS-17 : NV2.23275	0	0	7	neurogland.all.N1.2_AdultSubset
NvADAMTS-18 : NV2.20821	0	0	6	neurogland.all.N1.2_AdultSubset
NvADAMTS-19 : NV2.87	0	0	6	neurogland.all.N1.2_AdultSubset
NvADAMTS-20 : NV2.22999	0	0	7	neurogland.all.N1.2_AdultSubset
NvADAMTS-21 : NV2.24070	0	0	6	neurogland.all.N1.2_AdultSubset
NvNaglu : NV2.4033	0	0	6	neurogland.all.N1.2_AdultSubset
NvAstacin-10 : NV2.23064	0	0	6	neurogland.all.N1.2_AdultSubset
NvAstacin-11 : NV2.4041	0	0	7	neurogland.all.N1.2_AdultSubset
NvAstacin-12 : NV2.21687	0	0	7	neurogland.all.N1.2_AdultSubset
NvAstacin-13 : NV2.18310	0	0	7	neurogland.all.N1.2_AdultSubset
NvAstacin-14 : NV2.18077	0	0	7	neurogland.all.N1.2_AdultSubset
NvAstacin-15 : NV2.3279	0	0	7	neurogland.all.N1.2_AdultSubset
NvAstacin-16 : NV2.3953	0	0	7	neurogland.all.N1.2_AdultSubset
NvAstacin-17 : NV2.5152	0	0	6	neurogland.all.N1.2_AdultSubset
NvAstacin-18 : NV2.8552	0.0540389	2.38095	8	neurogland.all.N1.2_AdultSubset
NvAstacin-19 : NV2.10155	0	0	7	neurogland.all.N1.2_AdultSubset
NvAstacin-1 : NV2.16729	0	0	7	neurogland.all.N1.2_AdultSubset
NvAstacin-2 : NV2.24546	0	0	5	neurogland.all.N1.2_AdultSubset
NvAstacin-20 : NV2.11168	0	0	7	neurogland.all.N1.2_AdultSubset
NvAstacin-21 : NV2.11169	0	0	7	neurogland.all.N1.2_AdultSubset
NvAstacin-22 : NV2.11270	0.0593458	2.38095	8	neurogland.all.N1.2_AdultSubset
NvAstacin-23 : NV2.13964	0	0	7	neurogland.all.N1.2_AdultSubset
NvAstacin-24 : NV2.14830	0	0	7	neurogland.all.N1.2_AdultSubset
NvAstacin-25 : NV2.15018	0	0	7	neurogland.all.N1.2_AdultSubset
NvAstacin-26 : NV2.17332	0	0	7	neurogland.all.N1.2_AdultSubset
NvAstacin-27 : NV2.17973	0	0	6	neurogland.all.N1.2_AdultSubset
NvAstacin-28 : NV2.18104	0	0	7	neurogland.all.N1.2_AdultSubset
NvAstacin-29 : NV2.21385	0	0	7	neurogland.all.N1.2_AdultSubset
NvAstacin-3 : NV2.10250	0	0	7	neurogland.all.N1.2_AdultSubset
NvAstacin-4 : NV2.13745	0	0	7	neurogland.all.N1.2_AdultSubset
NvAstacin-5 : NV2.2486	0	0	7	neurogland.all.N1.2_AdultSubset
NvAstacin-6 : NV2.15011	0	0	7	neurogland.all.N1.2_AdultSubset
NvAstacin-7 : NV2.19110	0	0	7	neurogland.all.N1.2_AdultSubset
NvAstacin-8 : NV2.5141	0	0	7	neurogland.all.N1.2_AdultSubset
NvAstacin-9 : NV2.2433	0	0	6	neurogland.all.N1.2_AdultSubset
NvAstacin-like-1 : NV2.14828	0.839875	21.4286	11	neurogland.all.N1.2_AdultSubset
NvAstacin-like-2 : NV2.8027	0	0	7	neurogland.all.N1.2_AdultSubset
NvBMP/Toll-1 : NV2.25693	0	0	6	neurogland.all.N1.2_AdultSubset
NvBMP/Toll-2 : NV2.25692	0	0	6	neurogland.all.N1.2_AdultSubset
NvCoag-like 1 : NV2.19953	0	0	7	neurogland.all.N1.2_AdultSubset
NvCoag-like 2 : NV2.1113	0	0	7	neurogland.all.N1.2_AdultSubset
NvCoag-like 3 : NV2.19396	0	0	7	neurogland.all.N1.2_AdultSubset
NvCoag-like 4 : NV2.1635	0	0	7	neurogland.all.N1.2_AdultSubset
NvCoag-like 5 : NV2.3648	0	0	7	neurogland.all.N1.2_AdultSubset
NvCoag-like 6 : NV2.19400	0	0	7	neurogland.all.N1.2_AdultSubset
NvCoag-related 1 : NV2.14492	0	0	7	neurogland.all.N1.2_AdultSubset
NvCoag-related 2 : NV2.581	0	0	6	neurogland.all.N1.2_AdultSubset
NvCoag-related 3 : NV2.593	0.0540389	2.38095	20	neurogland.all.N1.2_AdultSubset
NvCoag-related 4 : NV2.1284	0	0	7	neurogland.all.N1.2_AdultSubset
NvCystat-1 : NV2.8996	0.43354	11.9048	6	neurogland.all.N1.2_AdultSubset
NvCystat-2 : NV2.12344	1.11069	26.1905	17	neurogland.all.N1.2_AdultSubset
NvCystat-3 : NV2.17628	1.2769	30.9524	8	neurogland.all.N1.2_AdultSubset
NvCRELD2 : NV2.1170	0.0540389	2.38095	5	neurogland.all.N1.2_AdultSubset
NvHspe-1 : NV2.17717	0.105055	4.7619	14	neurogland.all.N1.2_AdultSubset
NvHspe-2 : NV2.18651	0	0	7	neurogland.all.N1.2_AdultSubset
NvHyal-1 : NV2.14428	0	0	6	neurogland.all.N1.2_AdultSubset
NvHyal-2 : NV2.14444	0	0	6	neurogland.all.N1.2_AdultSubset
NvIGFKz : NV2.6476	0	0	6	neurogland.all.N1.2_AdultSubset
NvItih : NV2.22463	0.662153	4.7619	15	neurogland.all.N1.2_AdultSubset
NvItih-hC : NV2.15230	0.143751	4.7619	9	neurogland.all.N1.2_AdultSubset
NvKSI : NV2.14070	0	0	7	neurogland.all.N1.2_AdultSubset
NvKusi-1 : NV2.10172	0.579054	21.4286	7	neurogland.all.N1.2_AdultSubset
NvKusi-2 : NV2.320	0.109924	2.38095	11	neurogland.all.N1.2_AdultSubset
NvKusi-3 : NV2.3373	0.646972	19.0476	8	neurogland.all.N1.2_AdultSubset
NvKusi-4 : NV2.21204	0.336293	2.38095	15	neurogland.all.N1.2_AdultSubset
NvLDTFM : NV2.20815	0	0	6	neurogland.all.N1.2_AdultSubset
NvLox : NV2.19165	0.0632223	2.38095	7	neurogland.all.N1.2_AdultSubset
NvLox2-like : NV2.19166	0.0707774	2.38095	8	neurogland.all.N1.2_AdultSubset
NvM28MMP : NV2.13120	0.110026	2.38095	8	neurogland.all.N1.2_AdultSubset
NvMASP : NV2.3735	0	0	6	neurogland.all.N1.2_AdultSubset
NvMMP-2 : NV2.20474	0.539627	9.52381	7	neurogland.all.N1.2_AdultSubset
NvMMP-3 : NV2.807	0.113475	4.7619	7	neurogland.all.N1.2_AdultSubset
NvMMP-4 : NV2.10833	0	0	7	neurogland.all.N1.2_AdultSubset
NvMMP-5 : NV2.14297	0	0	7	neurogland.all.N1.2_AdultSubset
NvMMP-6 : NV2.1647	0	0	7	neurogland.all.N1.2_AdultSubset
NvMMP-7 : NV2.3582	0	0	8	neurogland.all.N1.2_AdultSubset
NvMMP-8 : NV2.14820	0	0	8	neurogland.all.N1.2_AdultSubset
NvMMP-9 : NV2.16880	0	0	6	neurogland.all.N1.2_AdultSubset
NvMMP-1 : NV2.8375	0	0	7	neurogland.all.N1.2_AdultSubset
NvMMP-10 : NV2.19146	0	0	6	neurogland.all.N1.2_AdultSubset
NvMMP-11 : NV2.19316	0.388897	9.52381	8	neurogland.all.N1.2_AdultSubset
NvMMP-12 : NV2.20475	1.19387	23.8095	7	neurogland.all.N1.2_AdultSubset
NvMep-1 : NV2.25961	0	0	6	neurogland.all.N1.2_AdultSubset
NvMep-10 : NV2.5698	0.101576	2.38095	9	neurogland.all.N1.2_AdultSubset
NvMep-11 : NV2.8948	0	0	7	neurogland.all.N1.2_AdultSubset
NvMep-12 : NV2.13368	0	0	7	neurogland.all.N1.2_AdultSubset
NvMep-13 : NV2.14862	0	0	7	neurogland.all.N1.2_AdultSubset
NvMep-14 : NV2.15924	0	0	7	neurogland.all.N1.2_AdultSubset
NvMep-15 : NV2.15925	0	0	7	neurogland.all.N1.2_AdultSubset
NvMep-16 : NV2.16035	0	0	7	neurogland.all.N1.2_AdultSubset
NvMep-17 : NV2.16036	0	0	7	neurogland.all.N1.2_AdultSubset
NvMep-18 : NV2.23644	0	0	7	neurogland.all.N1.2_AdultSubset
NvMep-2 : NV2.16572	0	0	7	neurogland.all.N1.2_AdultSubset
NvMep-3 : NV2.20641	0	0	6	neurogland.all.N1.2_AdultSubset
NvMep-4 : NV2.16574	0	0	8	neurogland.all.N1.2_AdultSubset
NvMep-5 : NV2.17022	0	0	7	neurogland.all.N1.2_AdultSubset
NvMep-6 : NV2.16080	0	0	7	neurogland.all.N1.2_AdultSubset
NvMep-7 : NV2.16077	0	0	7	neurogland.all.N1.2_AdultSubset
NvMep-8 : NV2.17021	0.30749	9.52381	8	neurogland.all.N1.2_AdultSubset
NvMep-9 : NV2.6019	0	0	7	neurogland.all.N1.2_AdultSubset
NvPappa : NV2.25632	0	0	7	neurogland.all.N1.2_AdultSubset
NvPLG : NV2.7036	0	0	7	neurogland.all.N1.2_AdultSubset
NvGGGtfK : NV2.9869	0	0	6	neurogland.all.N1.2_AdultSubset
NvSerpin-1 : NV2.3266	0	0	6	neurogland.all.N1.2_AdultSubset
NvSerpin-2 : NV2.21103	0.0856651	4.7619	5	neurogland.all.N1.2_AdultSubset
NvSVMP-like-1 : NV2.14357	0.189503	4.7619	10	neurogland.all.N1.2_AdultSubset
NvSVMP-like-2 : NV2.14356	0.0763126	2.38095	8	neurogland.all.N1.2_AdultSubset
NvTIMP-1 : NV2.3671	0	0	7	neurogland.all.N1.2_AdultSubset
NvTIMP-2 : NV2.3669	0	0	7	neurogland.all.N1.2_AdultSubset
NvTIMP-3 : NV2.17964	0.0885929	4.7619	6	neurogland.all.N1.2_AdultSubset
NvTIMP-4 : NV2.2779	0	0	7	neurogland.all.N1.2_AdultSubset
NvToll : NV2.3100	0	0	6	neurogland.all.N1.2_AdultSubset
NvToll-like : NV2.21954	0	0	6	neurogland.all.N1.2_AdultSubset
NvTryI-like : NV2.3632	0.0296433	2.38095	6	neurogland.all.N1.2_AdultSubset
NvTyr : NV2.12418	0.0421109	2.38095	12	neurogland.all.N1.2_AdultSubset
NvvWFAIg : NV2.21577	0	0	7	neurogland.all.N1.2_AdultSubset
NvvWFAKz-1 : NV2.14043	0	0	6	neurogland.all.N1.2_AdultSubset
NvnWFAGonKz : NV2.14092	0	0	7	neurogland.all.N1.2_AdultSubset
NvAnnexin-1 : NV2.19402	0.106357	4.7619	7	neurogland.all.N1.2_AdultSubset
NvAnnexin-2 : NV2.9562	0.259453	7.14286	7	neurogland.all.N1.2_AdultSubset
NvAnnexin-3 : NV2.10289	0.0373307	2.38095	7	neurogland.all.N1.2_AdultSubset
NvAnnexin-4 : NV2.19403	0.112888	4.7619	12	neurogland.all.N1.2_AdultSubset
NvAnnexin-5 : NV2.19404	0	0	6	neurogland.all.N1.2_AdultSubset
NvAnos1 : NV2.6365	0	0	6	neurogland.all.N1.2_AdultSubset
NvCreact : NV2.11374	0	0	7	neurogland.all.N1.2_AdultSubset
NvCTLDvWFA-1 : NV2.20956	0	0	7	neurogland.all.N1.2_AdultSubset
NvCTLDvWFA-2 : NV2.20522	0	0	7	neurogland.all.N1.2_AdultSubset
NvCTLDvWFA-3 : NV2.20957	0	0	7	neurogland.all.N1.2_AdultSubset
NvCTLD-1 : NV2.7430	0	0	7	neurogland.all.N1.2_AdultSubset
NvCTLD-2 : NV2.18171	0	0	7	neurogland.all.N1.2_AdultSubset
NvCTLD-3 : NV2.1101	0.0502523	2.38095	11	neurogland.all.N1.2_AdultSubset
NvCTLD-4 : NV2.5627	0	0	7	neurogland.all.N1.2_AdultSubset
NvCTLD-5 : NV2.5851	0	0	7	neurogland.all.N1.2_AdultSubset
NvCTLD-6 : NV2.8276	0	0	7	neurogland.all.N1.2_AdultSubset
NvCTLD-7 : NV2.8278	0.10862	2.38095	10	neurogland.all.N1.2_AdultSubset
NvCTLD-8 : NV2.18585	0	0	7	neurogland.all.N1.2_AdultSubset
NvCUB-Ig : NV2.10732	0.373571	11.9048	10	neurogland.all.N1.2_AdultSubset
NvCUB-TSP : NV2.3253	0	0	6	neurogland.all.N1.2_AdultSubset
NvCUB-ZP-1 : NV2.21283	0.0419329	2.38095	6	neurogland.all.N1.2_AdultSubset
NvCUB-ZP-2 : NV2.21285	0.0483344	2.38095	9	neurogland.all.N1.2_AdultSubset
NvCUB-misc-1 : NV2.17853	0	0	7	neurogland.all.N1.2_AdultSubset
NvCUB-misc-5 : NV2.3067	1.07104	23.8095	14	neurogland.all.N1.2_AdultSubset
NvNgalectin-like : NV2.4511	0	0	7	neurogland.all.N1.2_AdultSubset
NvNgalectin-2 : NV2.5188	0	0	7	neurogland.all.N1.2_AdultSubset
NvNgalectin-3 : NV2.5196	0	0	7	neurogland.all.N1.2_AdultSubset
NvNgalectin-1 : NV2.5200	0.0546341	2.38095	7	neurogland.all.N1.2_AdultSubset
NvCollectin : NV2.23165	0	0	6	neurogland.all.N1.2_AdultSubset
NvComplC : NV2.11502	0	0	7	neurogland.all.N1.2_AdultSubset
NvNADPH1-1 : NV2.27	0	0	7	neurogland.all.N1.2_AdultSubset
NvNADPH1-2 : NV2.21	0.0632223	2.38095	7	neurogland.all.N1.2_AdultSubset
NvFras : NV2.19212	0	0	7	neurogland.all.N1.2_AdultSubset
NvHLecAg : NV2.5939	0	0	7	neurogland.all.N1.2_AdultSubset
NvIntL-like-1 : NV2.7079	0	0	7	neurogland.all.N1.2_AdultSubset
NvIntL-like-2 : NV2.22909	0	0	7	neurogland.all.N1.2_AdultSubset
NvMAMCTLD-1 : NV2.23818	0	0	7	neurogland.all.N1.2_AdultSubset
NvMAMCTLD-2 : NV2.23715	0	0	7	neurogland.all.N1.2_AdultSubset
NvManR : NV2.19044	0	0	7	neurogland.all.N1.2_AdultSubset
NvMuc4-1 : NV2.16270	0	0	6	neurogland.all.N1.2_AdultSubset
NvMuc4-2 : NV2.16273	0	0	6	neurogland.all.N1.2_AdultSubset
NvMuc-like-1 : NV2.12620	0	0	7	neurogland.all.N1.2_AdultSubset
NvMuc-like-10 : NV2.17784	0	0	7	neurogland.all.N1.2_AdultSubset
NvMuc-like-11 : NV2.19027	0	0	7	neurogland.all.N1.2_AdultSubset
NvMuc-like-2 : NV2.24863	0	0	7	neurogland.all.N1.2_AdultSubset
NvMuc-like-3 : NV2.1129	0	0	7	neurogland.all.N1.2_AdultSubset
NvMuc-like-4 : NV2.2216	0	0	7	neurogland.all.N1.2_AdultSubset
NvMuc-like-5 : NV2.6919	0	0	7	neurogland.all.N1.2_AdultSubset
NvMuc-like-6 : NV2.12174	0	0	6	neurogland.all.N1.2_AdultSubset
NvMuc-like-7 : NV2.12741	0	0	7	neurogland.all.N1.2_AdultSubset
NvMuc-like-8 : NV2.12902	0	0	7	neurogland.all.N1.2_AdultSubset
NvMuc-like-9 : NV2.16210	0	0	7	neurogland.all.N1.2_AdultSubset
NvNOWA-1 : NV2.15872	0	0	7	neurogland.all.N1.2_AdultSubset
NvNOWA-2 : NV2.10392	0	0	7	neurogland.all.N1.2_AdultSubset
NvNOWA-3 : NV2.10388	0	0	7	neurogland.all.N1.2_AdultSubset
NvNOWA-4 : NV2.10390	0	0	7	neurogland.all.N1.2_AdultSubset
NvNOWA-related : NV2.10391	0	0	7	neurogland.all.N1.2_AdultSubset
NvNat-like : NV2.5928	0	0	7	neurogland.all.N1.2_AdultSubset
NvPAN-App-EGF-1 : NV2.5576	0	0	7	neurogland.all.N1.2_AdultSubset
NvPAN-App-EGF-2 : NV2.20124	0.692419	19.0476	9	neurogland.all.N1.2_AdultSubset
NvPALec-1 : NV2.18114	0	0	7	neurogland.all.N1.2_AdultSubset
NvMesh : NV2.16433	0	0	7	neurogland.all.N1.2_AdultSubset
NvSEA-WSC-1 : NV2.13381	0	0	7	neurogland.all.N1.2_AdultSubset
NvSEA-WSC-2 : NV2.15283	0	0	7	neurogland.all.N1.2_AdultSubset
NvSEAR : NV2.14509	0	0	7	neurogland.all.N1.2_AdultSubset
NvSel-related-1 : NV2.3407	0	0	7	neurogland.all.N1.2_AdultSubset
NvSel-related-2 : NV2.17145	0	0	7	neurogland.all.N1.2_AdultSubset
NvSEMA5B : NV2.11758	0.0383406	2.38095	7	neurogland.all.N1.2_AdultSubset
NvSEMA-like-1 : NV2.7220	0.184664	4.7619	9	neurogland.all.N1.2_AdultSubset
NvSEMA-like-2 : NV2.22863	0.0632223	2.38095	7	neurogland.all.N1.2_AdultSubset
NvSnaclec-like-2 : NV2.22444	0.0837774	2.38095	8	neurogland.all.N1.2_AdultSubset
NvSnaclec-like-3 : NV2.13847	0	0	7	neurogland.all.N1.2_AdultSubset
NvSnaclec-like-4 : NV2.14543	0	0	7	neurogland.all.N1.2_AdultSubset
NvSynd : NV2.6659	3.86247	61.9048	14	neurogland.all.N1.2_AdultSubset
NvvWFAConA-1 : NV2.16335	0	0	7	neurogland.all.N1.2_AdultSubset
NvvWFAConA-2 : NV2.16336	0	0	7	neurogland.all.N1.2_AdultSubset
NvvWFAConA-3 : NV2.16343	0	0	7	neurogland.all.N1.2_AdultSubset
NvvWFAConA-4 : NV2.16338	0	0	7	neurogland.all.N1.2_AdultSubset
NvAdmp-1 : NV2.2978	0.209666	4.7619	10	neurogland.all.N1.2_AdultSubset
NvBMP2 : NV2.19847	0	0	7	neurogland.all.N1.2_AdultSubset
NvBMP7 : NV2.6269	0.0546341	2.38095	7	neurogland.all.N1.2_AdultSubset
NvCUB-misc-2 : NV2.14699	0.344339	4.7619	11	neurogland.all.N1.2_AdultSubset
NvCUB-misc-3 : NV2.3898	0.0631217	2.38095	8	neurogland.all.N1.2_AdultSubset
NvCUB-misc-4 : NV2.2661	0	0	7	neurogland.all.N1.2_AdultSubset
NvChrd : NV2.14185	0	0	6	neurogland.all.N1.2_AdultSubset
NvChrd-like : NV2.22735	0	0	7	neurogland.all.N1.2_AdultSubset
NvDllR-1 : NV2.5910	0.0502523	2.38095	7	neurogland.all.N1.2_AdultSubset
NvDllR-2 : NV2.22236	0	0	5	neurogland.all.N1.2_AdultSubset
NvDll-like 1 : NV2.20618	0.104281	4.7619	9	neurogland.all.N1.2_AdultSubset
NvDll-like 2 : NV2.20616	0.0897118	2.38095	6	neurogland.all.N1.2_AdultSubset
NvDhhA : NV2.128	0.0897118	2.38095	9	neurogland.all.N1.2_AdultSubset
NvEGF-Ig : NV2.16522	0	0	7	neurogland.all.N1.2_AdultSubset
NvPolyEGF-1 : NV2.14162	0	0	7	neurogland.all.N1.2_AdultSubset
NvPolyEGF-2 : NV2.25193	0	0	7	neurogland.all.N1.2_AdultSubset
NvEda-like-1 : NV2.22707	0.143509	4.7619	11	neurogland.all.N1.2_AdultSubset
NvEda-like-2 : NV2.22131	0	0	7	neurogland.all.N1.2_AdultSubset
NvEda-like-3 : NV2.22054	0	0	7	neurogland.all.N1.2_AdultSubset
NvEda-like-4 : NV2.22056	0	0	6	neurogland.all.N1.2_AdultSubset
NvEda-like-5 : NV2.22058	0	0	7	neurogland.all.N1.2_AdultSubset
NvEGF-like : NV2.25171	0	0	7	neurogland.all.N1.2_AdultSubset
NvFREP-1 : NV2.1244	0.522382	14.2857	20	neurogland.all.N1.2_AdultSubset
NvFREP-10 : NV2.19426	0	0	8	neurogland.all.N1.2_AdultSubset
NvFREP-11 : NV2.22115	0	0	6	neurogland.all.N1.2_AdultSubset
NvFREP-12 : NV2.24719	0	0	7	neurogland.all.N1.2_AdultSubset
NvFREP-13 : NV2.7282	0	0	7	neurogland.all.N1.2_AdultSubset
NvFREP-14 : NV2.25466	0	0	7	neurogland.all.N1.2_AdultSubset
NvFREP-15 : NV2.22910	0	0	7	neurogland.all.N1.2_AdultSubset
NvFREP-16 : NV2.566	0	0	7	neurogland.all.N1.2_AdultSubset
NvFREP-17 : NV2.2132	0	0	7	neurogland.all.N1.2_AdultSubset
NvFREP-18 : NV2.2698	0	0	7	neurogland.all.N1.2_AdultSubset
NvFREP-19 : NV2.4753	0	0	7	neurogland.all.N1.2_AdultSubset
NvFREP-2 : NV2.1985	0	0	7	neurogland.all.N1.2_AdultSubset
NvFREP-20 : NV2.5688	0	0	7	neurogland.all.N1.2_AdultSubset
NvFREP-21 : NV2.6010	0	0	7	neurogland.all.N1.2_AdultSubset
NvFREP-22 : NV2.7679	0	0	7	neurogland.all.N1.2_AdultSubset
NvFREP-23 : NV2.9815	0	0	7	neurogland.all.N1.2_AdultSubset
NvFREP-24 : NV2.11287	0	0	7	neurogland.all.N1.2_AdultSubset
NvFREP-25 : NV2.12036	0	0	7	neurogland.all.N1.2_AdultSubset
NvFREP-26 : NV2.13457	0.100888	2.38095	14	neurogland.all.N1.2_AdultSubset
NvFREP-27 : NV2.22610	0	0	7	neurogland.all.N1.2_AdultSubset
NvFREP-28 : NV2.25688	0	0	7	neurogland.all.N1.2_AdultSubset
NvFREP-29 : NV2.11749	0	0	7	neurogland.all.N1.2_AdultSubset
NvFREP-3 : NV2.6245	0.252806	7.14286	20	neurogland.all.N1.2_AdultSubset
NvFREPd-4 : NV2.24006	0	0	7	neurogland.all.N1.2_AdultSubset
NvFREP-5 : NV2.17198	0	0	7	neurogland.all.N1.2_AdultSubset
NvFREP-6 : NV2.24867	0	0	7	neurogland.all.N1.2_AdultSubset
NvFREP-7 : NV2.14110	0	0	6	neurogland.all.N1.2_AdultSubset
NvFREP-8 : NV2.24484	0	0	7	neurogland.all.N1.2_AdultSubset
NvFREP-9 : NV2.10046	0.610392	16.6667	20	neurogland.all.N1.2_AdultSubset
NvFst : NV2.23832	0.101837	2.38095	9	neurogland.all.N1.2_AdultSubset
NvFst-like 1 : NV2.13423	0.0296433	2.38095	6	neurogland.all.N1.2_AdultSubset
NvFst-like 2 : NV2.23229	0.239151	7.14286	6	neurogland.all.N1.2_AdultSubset
NvFst-like 3 : NV2.23230	1.01079	19.0476	7	neurogland.all.N1.2_AdultSubset
NvGDF : NV2.6489	0	0	6	neurogland.all.N1.2_AdultSubset
NvHH1 : NV2.10760	0.265975	9.52381	13	neurogland.all.N1.2_AdultSubset
NvIhh : NV2.23188	0	0	7	neurogland.all.N1.2_AdultSubset
NvInbb : NV2.173	0	0	7	neurogland.all.N1.2_AdultSubset
NvJag : NV2.19817	0	0	6	neurogland.all.N1.2_AdultSubset
NvKcp-like-1 : NV2.3424	0	0	7	neurogland.all.N1.2_AdultSubset
NvKcp-like-2 : NV2.12484	0	0	7	neurogland.all.N1.2_AdultSubset
NvKcp-like-3 : NV2.12730	0	0	6	neurogland.all.N1.2_AdultSubset
NvLTBP : NV2.20944	0	0	7	neurogland.all.N1.2_AdultSubset
NvPolyEGF-3 : NV2.13872	0	0	6	neurogland.all.N1.2_AdultSubset
NvPolyEGF-4 : NV2.14163	0	0	6	neurogland.all.N1.2_AdultSubset
NvPolyEGF-21 : NV2.21926	0	0	6	neurogland.all.N1.2_AdultSubset
NvPALec-2 : NV2.21307	0.288951	2.38095	10	neurogland.all.N1.2_AdultSubset
NvPALec-3 : NV2.21375	0	0	7	neurogland.all.N1.2_AdultSubset
NvPAN-1 : NV2.6411	0	0	7	neurogland.all.N1.2_AdultSubset
NvPAN-2 : NV2.7825	0.288951	2.38095	14	neurogland.all.N1.2_AdultSubset
NvPAN-3 : NV2.8000	0	0	7	neurogland.all.N1.2_AdultSubset
NvSFRP : NV2.14654	0	0	6	neurogland.all.N1.2_AdultSubset
NvSOM-TSP : NV2.16600	0	0	7	neurogland.all.N1.2_AdultSubset
NvTNF : NV2.22057	0.107541	2.38095	16	neurogland.all.N1.2_AdultSubset
NvVEGF : NV2.2923	0	0	6	neurogland.all.N1.2_AdultSubset
NvVgt-1 : NV2.914	0.190075	4.7619	6	neurogland.all.N1.2_AdultSubset
NvVgt-2 : NV2.1922	0	0	7	neurogland.all.N1.2_AdultSubset
NvVgt-like : NV2.74	0.0373307	2.38095	8	neurogland.all.N1.2_AdultSubset
NvWnt1 : NV2.12225	0	0	7	neurogland.all.N1.2_AdultSubset
NvWnt10a : NV2.11032	0	0	7	neurogland.all.N1.2_AdultSubset
NvWnt11 : NV2.22664	0	0	6	neurogland.all.N1.2_AdultSubset
NvWnt16 : NV2.2707	0.0502523	2.38095	10	neurogland.all.N1.2_AdultSubset
NvWnt2b : NV2.3168	0	0	6	neurogland.all.N1.2_AdultSubset
NvWnt3a : NV2.12463	0.0421109	2.38095	11	neurogland.all.N1.2_AdultSubset
NvWint5a : NV2.3611	0	0	6	neurogland.all.N1.2_AdultSubset
NvWnt6 : NV2.11033	0.17249	4.7619	20	neurogland.all.N1.2_AdultSubset
NvWnt7b-3 : NV2.23407	0	0	6	neurogland.all.N1.2_AdultSubset
NvWnt7b-1 : NV2.3609	0.0296433	2.38095	7	neurogland.all.N1.2_AdultSubset
NvWnt8a : NV2.4522	0	0	7	neurogland.all.N1.2_AdultSubset
NvWnt8a-like : NV2.3689	0.0419329	2.38095	8	neurogland.all.N1.2_AdultSubset
NvWnt8b-2 : NV2.5661	0	0	6	neurogland.all.N1.2_AdultSubset
NvvWFC : NV2.12328	0	0	7	neurogland.all.N1.2_AdultSubset
NvGTF2 : NV2.14946	0	0	6	neurogland.all.N1.2_AdultSubset
NvPFnt : NV2.24348	0	0	7	neurogland.all.N1.2_AdultSubset
NvPtprq-1 : NV2.600	0	0	6	neurogland.all.N1.2_AdultSubset
NvPtprq-2 : NV2.599	0	0	7	neurogland.all.N1.2_AdultSubset
NvPtprq-3 : NV2.12753	0	0	7	neurogland.all.N1.2_AdultSubset
NvPtprq-4 : NV2.13521	0	0	7	neurogland.all.N1.2_AdultSubset
NvAeGly-1 : NV2.23295	0.0540389	2.38095	8	neurogland.all.N1.2_AdultSubset
NvBr3-like-1 : NV2.21872	0	0	7	neurogland.all.N1.2_AdultSubset
NvBr3-like-2 : NV2.16661	0.602873	11.9048	12	neurogland.all.N1.2_AdultSubset
NvCAdh-like 1 : NV2.25851	0	0	7	neurogland.all.N1.2_AdultSubset
NvCAdh-like 2 : NV2.1610	0.0685758	2.38095	7	neurogland.all.N1.2_AdultSubset
NvCAdh-like 3 : NV2.16479	0	0	7	neurogland.all.N1.2_AdultSubset
NvCAdh-like 4 : NV2.12411	0	0	7	neurogland.all.N1.2_AdultSubset
NvCAdh-like 5 : NV2.21271	0	0	7	neurogland.all.N1.2_AdultSubset
NvCrumbs-like-1 : NV2.14808	0.577901	2.38095	12	neurogland.all.N1.2_AdultSubset
NvCrumbs-like-2 : NV2.6021	0	0	7	neurogland.all.N1.2_AdultSubset
NvCrumbs-like-3 : NV2.6444	0.0419329	2.38095	7	neurogland.all.N1.2_AdultSubset
NvCrumbs-like-4 : NV2.10727	0	0	7	neurogland.all.N1.2_AdultSubset
NvCrumbs-like-5 : NV2.11903	0	0	7	neurogland.all.N1.2_AdultSubset
NvCrumbs-like-6 : NV2.19821	0.0685758	2.38095	19	neurogland.all.N1.2_AdultSubset
NvCub-1 : NV2.2825	0	0	7	neurogland.all.N1.2_AdultSubset
NvCub-2 : NV2.3736	0	0	6	neurogland.all.N1.2_AdultSubset
NvCub-3 : NV2.3026	0	0	7	neurogland.all.N1.2_AdultSubset
NvCub-4 : NV2.2814	0	0	6	neurogland.all.N1.2_AdultSubset
NvCub-5 : NV2.5224	0	0	6	neurogland.all.N1.2_AdultSubset
NvCub-6 : NV2.13183	0.580052	14.2857	10	neurogland.all.N1.2_AdultSubset
NvFnt-3 : NV2.16585	0	0	7	neurogland.all.N1.2_AdultSubset
NvFnt-1 : NV2.24355	0	0	7	neurogland.all.N1.2_AdultSubset
NvFnt-ShKT : NV2.20323	0	0	7	neurogland.all.N1.2_AdultSubset
NvFnt-SEA2 : NV2.19078	0.222104	2.38095	11	neurogland.all.N1.2_AdultSubset
NvFnt-3B-like : NV2.22291	0.16869	4.7619	7	neurogland.all.N1.2_AdultSubset
NvFnt-2 : NV2.12498	0	0	5	neurogland.all.N1.2_AdultSubset
NvFnt-CalX : NV2.23270	0.0849127	2.38095	9	neurogland.all.N1.2_AdultSubset
NvFrzCub-1 : NV2.24045	0	0	7	neurogland.all.N1.2_AdultSubset
NvFrzCub-2 : NV2.24249	0.0296433	2.38095	7	neurogland.all.N1.2_AdultSubset
NvHml-like 1 : NV2.3375	0	0	7	neurogland.all.N1.2_AdultSubset
NvHml-like 2 : NV2.5728	0	0	7	neurogland.all.N1.2_AdultSubset
NvHml-like 3 : NV2.244	0.109268	2.38095	14	neurogland.all.N1.2_AdultSubset
NvHgfA-like : NV2.1272	0	0	7	neurogland.all.N1.2_AdultSubset
NvHetC-like : NV2.2146	0.0546341	2.38095	8	neurogland.all.N1.2_AdultSubset
NvHCF1 : NV2.3399	0.288951	2.38095	20	neurogland.all.N1.2_AdultSubset
NvIgCub : NV2.7762	0.0717543	4.7619	10	neurogland.all.N1.2_AdultSubset
NvLeuIg-1 : NV2.988	0.0546341	2.38095	7	neurogland.all.N1.2_AdultSubset
NvLRPCub : NV2.24145	0	0	7	neurogland.all.N1.2_AdultSubset
NvMAMCUB : NV2.23484	0	0	7	neurogland.all.N1.2_AdultSubset
NvMAMFnt : NV2.14399	0	0	6	neurogland.all.N1.2_AdultSubset
NvMLR : NV2.6810	0	0	7	neurogland.all.N1.2_AdultSubset
NvNep8 : NV2.20322	0	0	7	neurogland.all.N1.2_AdultSubset
NvPNtx1 : NV2.23160	0	0	NA	neurogland.all.N1.2_AdultSubset
NvPIPlc : NV2.23846	0	0	6	neurogland.all.N1.2_AdultSubset
NvPk : NV2.24201	0	0	7	neurogland.all.N1.2_AdultSubset
NvTDA6-1 : NV2.21336	0	0	7	neurogland.all.N1.2_AdultSubset
NvTDA6-2 : NV2.2896	0	0	6	neurogland.all.N1.2_AdultSubset
NvRyn1 : NV2.17096	0.0642459	2.38095	7	neurogland.all.N1.2_AdultSubset
NvRyn4 : NV2.4953	0	0	7	neurogland.all.N1.2_AdultSubset
NvShoc2 : NV2.890	0.0383406	2.38095	7	neurogland.all.N1.2_AdultSubset
NvScrib : NV2.5524	0.344646	11.9048	7	neurogland.all.N1.2_AdultSubset
NvSIntN : NV2.650	0	0	7	neurogland.all.N1.2_AdultSubset
NvSPP-like-1 : NV2.16360	0	0	7	neurogland.all.N1.2_AdultSubset
NvSPP-like-2 : NV2.14010	0	0	7	neurogland.all.N1.2_AdultSubset
NvSPP-like-3 : NV2.24359	0	0	7	neurogland.all.N1.2_AdultSubset
NvTLDcP-1 : NV2.23765	0	0	7	neurogland.all.N1.2_AdultSubset
NvTLDcP-2 : NV2.6705	0	0	6	neurogland.all.N1.2_AdultSubset
NvTLDcP-3 : NV2.14920	0	0	7	neurogland.all.N1.2_AdultSubset
NvTLDcP-5 : NV2.14921	0	0	7	neurogland.all.N1.2_AdultSubset
NvTSPd-2 : NV2.21289	0	0	6	neurogland.all.N1.2_AdultSubset
NvUru-like-1 : NV2.12183	0	0	7	neurogland.all.N1.2_AdultSubset
NvUru-like-2 : NV2.23645	0.0296433	2.38095	13	neurogland.all.N1.2_AdultSubset
NvVef1-1 : NV2.3941	0	0	7	neurogland.all.N1.2_AdultSubset
NvVef1-2 : NV2.3719	0	0	7	neurogland.all.N1.2_AdultSubset
NvVef1-3 : NV2.4600	0.0593458	2.38095	8	neurogland.all.N1.2_AdultSubset
NvvWFAShKT-1 : NV2.8258	0	0	7	neurogland.all.N1.2_AdultSubset
NvvWFAShKT-2 : NV2.8260	0	0	7	neurogland.all.N1.2_AdultSubset
NvvThy : NV2.14046	0	0	6	neurogland.all.N1.2_AdultSubset
NvPkd1-like-1 : NV2.4979	0	0	7	neurogland.all.N1.2_AdultSubset
NvPkd1-like-2 : NV2.20778	0	0	7	neurogland.all.N1.2_AdultSubset
NvPkd-like : NV2.18257	0	0	7	neurogland.all.N1.2_AdultSubset
NvTRP : NV2.10225	0	0	5	neurogland.all.N1.2_AdultSubset
NvVgccA2-1 : NV2.16117	0	0	5	neurogland.all.N1.2_AdultSubset
NvVgccA2-2 : NV2.3042	0.419356	7.14286	10	neurogland.all.N1.2_AdultSubset
NvCapcl-like-1 : NV2.3951	0	0	7	neurogland.all.N1.2_AdultSubset
NvCapcl-like-2 : NV2.3157	0	0	7	neurogland.all.N1.2_AdultSubset
NvAdh-like-1 : NV2.21728	0.0502523	2.38095	10	neurogland.all.N1.2_AdultSubset
NvAdh-like-2 : NV2.570	0.0837774	2.38095	9	neurogland.all.N1.2_AdultSubset
NvAdhGPCR-1 : NV2.21788	0	0	7	neurogland.all.N1.2_AdultSubset
NvAdhGPCR-2 : NV2.1634	0.0802736	4.7619	9	neurogland.all.N1.2_AdultSubset
NvAdhGPCR-3 : NV2.502	0.0837774	2.38095	13	neurogland.all.N1.2_AdultSubset
NvAdhGPCR-4 : NV2.743	0.546087	14.2857	17	neurogland.all.N1.2_AdultSubset
NvAntxR-1 : NV2.5700	0.128695	4.7619	9	neurogland.all.N1.2_AdultSubset
NvAntxR-2 : NV2.8769	0	0	7	neurogland.all.N1.2_AdultSubset
NvAntxR-3 : NV2.8406	0	0	7	neurogland.all.N1.2_AdultSubset
NvAntxR-4 : NV2.8980	0.342714	9.52381	7	neurogland.all.N1.2_AdultSubset
NvAntxR-5 : NV2.21936	0	0	7	neurogland.all.N1.2_AdultSubset
NvApex-1 : NV2.7757	0	0	7	neurogland.all.N1.2_AdultSubset
NvApex-2 : NV2.893	0	0	6	neurogland.all.N1.2_AdultSubset
NvApex-3 : NV2.6315	0	0	7	neurogland.all.N1.2_AdultSubset
NvApex-4 : NV2.7641	0	0	6	neurogland.all.N1.2_AdultSubset
NvAtrn : NV2.18302	0.222104	2.38095	11	neurogland.all.N1.2_AdultSubset
NvBai-1 : NV2.10733	0	0	7	neurogland.all.N1.2_AdultSubset
NvCD34-1 : NV2.17446	0.0546341	2.38095	10	neurogland.all.N1.2_AdultSubset
NvCD34-2 : NV2.17449	0	0	7	neurogland.all.N1.2_AdultSubset
NvClsr-like-1 : NV2.4191	0	0	7	neurogland.all.N1.2_AdultSubset
NvClsr-like-2 : NV2.8347	0.17815	4.7619	14	neurogland.all.N1.2_AdultSubset
NvClsr-like-3 : NV2.13293	0	0	6	neurogland.all.N1.2_AdultSubset
NvCadSeaEGF : NV2.5727	0	0	7	neurogland.all.N1.2_AdultSubset
NvCDH-1 : NV2.4715	0.373228	7.14286	9	neurogland.all.N1.2_AdultSubset
NvCDH-2 : NV2.11625	0	0	7	neurogland.all.N1.2_AdultSubset
NvCDH-3 : NV2.4921	0.105726	2.38095	8	neurogland.all.N1.2_AdultSubset
NvCntcP-like-1 : NV2.16567	0	0	7	neurogland.all.N1.2_AdultSubset
NvCntcP-like-2 : NV2.4683	0	0	7	neurogland.all.N1.2_AdultSubset
NvCntcP-like-3 : NV2.4704	0.0632223	2.38095	8	neurogland.all.N1.2_AdultSubset
NvCntc-like : NV2.360	0	0	6	neurogland.all.N1.2_AdultSubset
NvCpne-1 : NV2.137	0	0	4	neurogland.all.N1.2_AdultSubset
NvCpne-2 : NV2.4625	0.0296433	2.38095	6	neurogland.all.N1.2_AdultSubset
NvCykR-1 : NV2.21729	0	0	7	neurogland.all.N1.2_AdultSubset
NvCykR-10 : NV2.16931	0	0	8	neurogland.all.N1.2_AdultSubset
NvCykR-11 : NV2.22551	0	0	7	neurogland.all.N1.2_AdultSubset
NvCykR-12 : NV2.12207	0	0	NA	neurogland.all.N1.2_AdultSubset
NvCykR-13 : NV2.1800	0	0	7	neurogland.all.N1.2_AdultSubset
NvCykR-14 : NV2.11900	0	0	7	neurogland.all.N1.2_AdultSubset
NvCykR-15 : NV2.12582	0	0	7	neurogland.all.N1.2_AdultSubset
NvCykR-2 : NV2.3810	0	0	7	neurogland.all.N1.2_AdultSubset
NvCykR-3 : NV2.22951	0	0	7	neurogland.all.N1.2_AdultSubset
NvCykR-4 : NV2.14182	0.166002	4.7619	12	neurogland.all.N1.2_AdultSubset
NvCykR-5 : NV2.2940	0	0	7	neurogland.all.N1.2_AdultSubset
NvCykR-6 : NV2.3577	0	0	7	neurogland.all.N1.2_AdultSubset
NvCykR-7 : NV2.9493	0.101576	2.38095	18	neurogland.all.N1.2_AdultSubset
NvCykR-8 : NV2.10456	0.220121	7.14286	17	neurogland.all.N1.2_AdultSubset
NvCykR-9 : NV2.17701	0	0	7	neurogland.all.N1.2_AdultSubset
NvFrazz : NV2.14222	0.108797	4.7619	6	neurogland.all.N1.2_AdultSubset
NvDomCykR-1 : NV2.12653	0	0	6	neurogland.all.N1.2_AdultSubset
NvDomCykR-2 : NV2.20188	0	0	7	neurogland.all.N1.2_AdultSubset
NvDomCykR-3 : NV2.20819	0.0296433	2.38095	8	neurogland.all.N1.2_AdultSubset
NvDomCykR-4 : NV2.23796	0	0	7	neurogland.all.N1.2_AdultSubset
NvDom : NV2.22950	0	0	7	neurogland.all.N1.2_AdultSubset
NvDomR : NV2.11373	0	0	7	neurogland.all.N1.2_AdultSubset
NvDscaml : NV2.22749	0	0	6	neurogland.all.N1.2_AdultSubset
NvEGF-2 : NV2.10370	0	0	8	neurogland.all.N1.2_AdultSubset
NvPolyEGF-PANApp : NV2.16090	0	0	7	neurogland.all.N1.2_AdultSubset
NvPolyEGF-Disc-2 : NV2.3396	0.0502523	2.38095	9	neurogland.all.N1.2_AdultSubset
NvPolyEGF-Disc-5 : NV2.19905	0	0	7	neurogland.all.N1.2_AdultSubset
NvPolyEGF-Disc-6 : NV2.24544	0	0	7	neurogland.all.N1.2_AdultSubset
NvPolyEGF-Disc-7 : NV2.24611	0	0	7	neurogland.all.N1.2_AdultSubset
NvPolyEGF-Hint : NV2.12346	0.0631217	2.38095	9	neurogland.all.N1.2_AdultSubset
NvPolyEGF-16 : NV2.24533	0	0	6	neurogland.all.N1.2_AdultSubset
NvPolyEGF-19 : NV2.5536	0	0	8	neurogland.all.N1.2_AdultSubset
NvEphr-like 1 : NV2.13270	0	0	6	neurogland.all.N1.2_AdultSubset
NvEphr-like 2 : NV2.19863	0	0	7	neurogland.all.N1.2_AdultSubset
NvFAT : NV2.3227	0	0	7	neurogland.all.N1.2_AdultSubset
NvFat-like : NV2.3144	0	0	5	neurogland.all.N1.2_AdultSubset
NvFatCad-1 : NV2.17172	0	0	7	neurogland.all.N1.2_AdultSubset
NvFatCad-2 : NV2.4933	0	0	6	neurogland.all.N1.2_AdultSubset
NvEGF-repeat-35 : NV2.4783	0	0	7	neurogland.all.N1.2_AdultSubset
NvGFR-1 : NV2.25188	0	0	7	neurogland.all.N1.2_AdultSubset
NvGFR-2 : NV2.13801	0	0	7	neurogland.all.N1.2_AdultSubset
NvIgSushi : NV2.17065	0	0	7	neurogland.all.N1.2_AdultSubset
NvIg-Thyr : NV2.21898	0	0	7	neurogland.all.N1.2_AdultSubset
NvIgCam-1 : NV2.361	0.588681	14.2857	9	neurogland.all.N1.2_AdultSubset
NvIgCam-2 : NV2.14189	0.0421109	2.38095	7	neurogland.all.N1.2_AdultSubset
NvIgCam-3 : NV2.15289	0.194333	7.14286	12	neurogland.all.N1.2_AdultSubset
NvIgCam-4 : NV2.15862	0	0	6	neurogland.all.N1.2_AdultSubset
NvIgCam-5 : NV2.21828	0	0	7	neurogland.all.N1.2_AdultSubset
NvIgCam-6 : NV2.21855	0	0	6	neurogland.all.N1.2_AdultSubset
NvIgCam-7 : NV2.21994	0.0483344	2.38095	7	neurogland.all.N1.2_AdultSubset
NvIgCam-8 : NV2.22319	0	0	7	neurogland.all.N1.2_AdultSubset
NvIgCam-9 : NV2.22600	0	0	6	neurogland.all.N1.2_AdultSubset
NvIgCamZP : NV2.21903	0	0	5	neurogland.all.N1.2_AdultSubset
NvIgCam-related-1 : NV2.22270	0	0	7	neurogland.all.N1.2_AdultSubset
NvIgCam-related-2 : NV2.325	0	0	7	neurogland.all.N1.2_AdultSubset
NvIGF : NV2.23604	0.100888	2.38095	15	neurogland.all.N1.2_AdultSubset
NvL1Cam-1 : NV2.1171	0.334247	11.9048	8	neurogland.all.N1.2_AdultSubset
NvL1Cam-2 : NV2.702	0	0	6	neurogland.all.N1.2_AdultSubset
NvLRP-Polydom : NV2.788	0.288951	2.38095	18	neurogland.all.N1.2_AdultSubset
NvLeuGPCR-like-1 : NV2.2571	0	0	7	neurogland.all.N1.2_AdultSubset
NvLeuGPCR-like-2 : NV2.7502	0	0	7	neurogland.all.N1.2_AdultSubset
NvLeuGPCR-like-3 : NV2.17941	0	0	7	neurogland.all.N1.2_AdultSubset
NvLeuGPCR-like-4 : NV2.20131	0	0	6	neurogland.all.N1.2_AdultSubset
NvLeuGPCR-like-5 : NV2.15921	0	0	7	neurogland.all.N1.2_AdultSubset
NvLeuGPCR-like-6 : NV2.22026	0	0	7	neurogland.all.N1.2_AdultSubset
NvLeu : NV2.12452	0	0	7	neurogland.all.N1.2_AdultSubset
NvLeuIg-2 : NV2.24051	0	0	6	neurogland.all.N1.2_AdultSubset
NvLRP-like : NV2.14749	0	0	6	neurogland.all.N1.2_AdultSubset
NvLRP1/2 : NV2.12145	0	0	6	neurogland.all.N1.2_AdultSubset
NvMANSCR-1 : NV2.5949	0	0	7	neurogland.all.N1.2_AdultSubset
NvMANSCR-2 : NV2.22155	0	0	7	neurogland.all.N1.2_AdultSubset
NvMmanR-1 : NV2.12165	0.0296433	2.38095	8	neurogland.all.N1.2_AdultSubset
NvMmanR-2 : NV2.9511	0.162142	4.7619	9	neurogland.all.N1.2_AdultSubset
NvMmanR-3 : NV2.12172	0	0	7	neurogland.all.N1.2_AdultSubset
NvNCAM-1 : NV2.21158	0.074638	2.38095	8	neurogland.all.N1.2_AdultSubset
NvNCAM1-1 : NV2.21902	1.05495	21.4286	12	neurogland.all.N1.2_AdultSubset
NvNCAM-2 : NV2.21211	0	0	7	neurogland.all.N1.2_AdultSubset
NvNCAM-6 : NV2.21924	0.258758	7.14286	11	neurogland.all.N1.2_AdultSubset
NvNCAM-like-1 : NV2.18115	0	0	7	neurogland.all.N1.2_AdultSubset
NvNCAM-like-2 : NV2.20308	0.155184	4.7619	7	neurogland.all.N1.2_AdultSubset
NvNCAM-like-3 : NV2.21151	0	0	6	neurogland.all.N1.2_AdultSubset
NvNCAM-related-1 : NV2.22495	0.145881	4.7619	7	neurogland.all.N1.2_AdultSubset
NvNCAM-related-2 : NV2.22081	0	0	6	neurogland.all.N1.2_AdultSubset
NvNCAM-related-3 : NV2.25565	0	0	6	neurogland.all.N1.2_AdultSubset
NvUNC5 : NV2.14588	0	0	7	neurogland.all.N1.2_AdultSubset
NvNrxn : NV2.11326	0	0	4	neurogland.all.N1.2_AdultSubset
NvNrxn-like-1 : NV2.16569	0	0	7	neurogland.all.N1.2_AdultSubset
NvNrxn-like-2 : NV2.17148	0	0	7	neurogland.all.N1.2_AdultSubset
NvNrxn-like-3 : NV2.19653	0	0	6	neurogland.all.N1.2_AdultSubset
NvNrxn-like-4 : NV2.9601	0.488234	14.2857	8	neurogland.all.N1.2_AdultSubset
NvNrxn-like-5 : NV2.17038	0	0	7	neurogland.all.N1.2_AdultSubset
NvNrxn-like-6 : NV2.17107	0	0	7	neurogland.all.N1.2_AdultSubset
NvNrpTol1l-like : NV2.14795	0.365998	9.52381	16	neurogland.all.N1.2_AdultSubset
NvNrp-related : NV2.6344	0.105726	2.38095	8	neurogland.all.N1.2_AdultSubset
NvHedgeling : NV2.2229	0	0	6	neurogland.all.N1.2_AdultSubset
NvOIT3-1 : NV2.24478	0	0	7	neurogland.all.N1.2_AdultSubset
NvOIT3-2 : NV2.25392	0	0	7	neurogland.all.N1.2_AdultSubset
NvOIT3-3 : NV2.25393	0	0	7	neurogland.all.N1.2_AdultSubset
NvPINLabA : NV2.11073	0.0502523	2.38095	8	neurogland.all.N1.2_AdultSubset
NvPlxn : NV2.2812	0.0913643	2.38095	16	neurogland.all.N1.2_AdultSubset
NvSdk1 : NV2.6892	0	0	7	neurogland.all.N1.2_AdultSubset
NvTlpB : NV2.21328	0.239832	7.14286	13	neurogland.all.N1.2_AdultSubset
NvFATPCad4-like-1 : NV2.8636	0	0	6	neurogland.all.N1.2_AdultSubset
NvFATPCad4-like-2 : NV2.23593	0	0	7	neurogland.all.N1.2_AdultSubset
NvFATPCad4-like-3 : NV2.23594	0	0	7	neurogland.all.N1.2_AdultSubset
NvPCad : NV2.4934	0.222104	2.38095	13	neurogland.all.N1.2_AdultSubset
NvROR2-like : NV2.6768	0	0	6	neurogland.all.N1.2_AdultSubset
NvPTypPF-like : NV2.12583	0	0	7	neurogland.all.N1.2_AdultSubset
NvPTypP-like : NV2.601	0	0	7	neurogland.all.N1.2_AdultSubset
NvPTypP-related : NV2.11797	0	0	7	neurogland.all.N1.2_AdultSubset
NvRobo-like : NV2.21353	0.0838659	2.38095	6	neurogland.all.N1.2_AdultSubset
NvScaraA : NV2.24984	0	0	7	neurogland.all.N1.2_AdultSubset
NvScara1-like-1 : NV2.12749	0	0	7	neurogland.all.N1.2_AdultSubset
NvScara1-like-2 : NV2.22574	0	0	6	neurogland.all.N1.2_AdultSubset
NvScara1-like-3 : NV2.17488	0	0	6	neurogland.all.N1.2_AdultSubset
NvScara1-like-4 : NV2.24169	0.300524	7.14286	9	neurogland.all.N1.2_AdultSubset
NvScara-like : NV2.6127	0	0	7	neurogland.all.N1.2_AdultSubset
NvSThrR : NV2.14724	0	0	6	neurogland.all.N1.2_AdultSubset
NvSEF-like : NV2.2939	0	0	6	neurogland.all.N1.2_AdultSubset
NvSnaclec-like-1 : NV2.25143	0	0	6	neurogland.all.N1.2_AdultSubset
NvSortR : NV2.16213	0.074638	2.38095	7	neurogland.all.N1.2_AdultSubset
NvSpadh-like-1 : NV2.20657	0.0642459	2.38095	7	neurogland.all.N1.2_AdultSubset
NvSpadh-like-2 : NV2.3538	0	0	5	neurogland.all.N1.2_AdultSubset
NvSpadh-like-3 : NV2.3539	0	0	7	neurogland.all.N1.2_AdultSubset
NvSpadh-like-4 : NV2.14569	0	0	6	neurogland.all.N1.2_AdultSubset
NvStab2 : NV2.1696	0.150784	7.14286	8	neurogland.all.N1.2_AdultSubset
NvSOL-like-1 : NV2.14373	0	0	5	neurogland.all.N1.2_AdultSubset
NvSOL-like-10 : NV2.16314	0.0927162	2.38095	15	neurogland.all.N1.2_AdultSubset
NvSOL-like-11 : NV2.16315	0	0	6	neurogland.all.N1.2_AdultSubset
NvSOL-like-2 : NV2.22311	0	0	7	neurogland.all.N1.2_AdultSubset
NvSOL-like-3 : NV2.1288	0.424671	14.2857	12	neurogland.all.N1.2_AdultSubset
NvSOL-like-4 : NV2.3066	0	0	7	neurogland.all.N1.2_AdultSubset
NvSOL-like-5 : NV2.3167	0.101576	2.38095	10	neurogland.all.N1.2_AdultSubset
NvSOL-like-6 : NV2.3169	0.421793	11.9048	15	neurogland.all.N1.2_AdultSubset
NvSOL-like-7 : NV2.3625	0.985978	21.4286	16	neurogland.all.N1.2_AdultSubset
NvSOL-like-8 : NV2.3699	0	0	6	neurogland.all.N1.2_AdultSubset
NvSOL-like-9 : NV2.13356	0.0483344	2.38095	6	neurogland.all.N1.2_AdultSubset
NvSRPX-like : NV2.1314	0	0	7	neurogland.all.N1.2_AdultSubset
NvSushiEGFZP-1 : NV2.12863	0.214979	7.14286	11	neurogland.all.N1.2_AdultSubset
NvSushiEGFZP-2 : NV2.12864	0.209189	7.14286	10	neurogland.all.N1.2_AdultSubset
NvTGFbR : NV2.5822	0.995025	21.4286	18	neurogland.all.N1.2_AdultSubset
NvTNF-R : NV2.21120	0	0	6	neurogland.all.N1.2_AdultSubset
NvTSP-SEA-1 : NV2.18776	0	0	7	neurogland.all.N1.2_AdultSubset
NvTSP-SEA-2 : NV2.19022	0	0	7	neurogland.all.N1.2_AdultSubset
NvTSPd-1 : NV2.24334	0.241372	7.14286	9	neurogland.all.N1.2_AdultSubset
NvTSPd-4 : NV2.18394	0	0	6	neurogland.all.N1.2_AdultSubset
NvTSPd-5 : NV2.22114	0	0	6	neurogland.all.N1.2_AdultSubset
NvTSPDiscEGF : NV2.1784	0	0	7	neurogland.all.N1.2_AdultSubset
NvTSP-TLD : NV2.8772	0	0	7	neurogland.all.N1.2_AdultSubset
NvThyr-TSP-EGF : NV2.4066	0	0	7	neurogland.all.N1.2_AdultSubset
NvTyrRor2-like : NV2.12077	0	0	6	neurogland.all.N1.2_AdultSubset
NvvLDL-1 : NV2.1025	0.102968	4.7619	7	neurogland.all.N1.2_AdultSubset
NvvLDL-2 : NV2.1337	2.41147	45.2381	17	neurogland.all.N1.2_AdultSubset
NvvLDL-3 : NV2.9849	0.336293	2.38095	8	neurogland.all.N1.2_AdultSubset
NvVgtR-like-1 : NV2.12147	0	0	7	neurogland.all.N1.2_AdultSubset
NvVgtR-like-2 : NV2.18927	0	0	7	neurogland.all.N1.2_AdultSubset
NvWAPIgZP-1 : NV2.11345	0	0	6	neurogland.all.N1.2_AdultSubset
NvWAPIgZP-2 : NV2.11632	0	0	7	neurogland.all.N1.2_AdultSubset
NvZP-1 : NV2.5824	0.279206	7.14286	6	neurogland.all.N1.2_AdultSubset
NvZP-2 : NV2.11069	0.0419329	2.38095	8	neurogland.all.N1.2_AdultSubset
NvZP-3 : NV2.21905	0	0	7	neurogland.all.N1.2_AdultSubset
NvZP-4 : NV2.22367	0	0	7	neurogland.all.N1.2_AdultSubset
NvvWFAc1-1 : NV2.628	0	0	7	neurogland.all.N1.2_AdultSubset
NvvWFAc1-2 : NV2.903	0	0	7	neurogland.all.N1.2_AdultSubset
NvvWFAc1-3 : NV2.1994	0	0	7	neurogland.all.N1.2_AdultSubset
NvCol4b : NV2.21409	0.220575	25	6	neurogland.all.N1.3_larvae
NvNCol-3 : NV2.10686	0	0	6	neurogland.all.N1.3_larvae
NvTSPEAR : NV2.8096	0	0	7	neurogland.all.N1.3_larvae
NvCol6-like-1 : NV2.23164	0	0	7	neurogland.all.N1.3_larvae
NvCol6-like-2 : NV2.23710	0	0	7	neurogland.all.N1.3_larvae
NvCol6-like-3 : NV2.24229	0	0	7	neurogland.all.N1.3_larvae
NvCol6-like-4 : NV2.14089	0	0	7	neurogland.all.N1.3_larvae
NvCol18 : NV2.11420	0	0	6	neurogland.all.N1.3_larvae
NvColIg : NV2.9101	0	0	6	neurogland.all.N1.3_larvae
NvCTHRC : NV2.2667	0	0	7	neurogland.all.N1.3_larvae
NvCol4 : NV2.21411	0	0	6	neurogland.all.N1.3_larvae
NvCol-7 : NV2.24375	0	0	6	neurogland.all.N1.3_larvae
NvCol-like-1 : NV2.5987	0	0	6	neurogland.all.N1.3_larvae
NvCol-like-10 : NV2.13883	0	0	7	neurogland.all.N1.3_larvae
NvCol-like-2 : NV2.19801	0	0	7	neurogland.all.N1.3_larvae
NvCol-like-3 : NV2.21821	0	0	6	neurogland.all.N1.3_larvae
NvCol-like-4 : NV2.21793	0	0	7	neurogland.all.N1.3_larvae
NvCol-like-5 : NV2.19798	0	0	6	neurogland.all.N1.3_larvae
NvCol-like-6 : NV2.19811	0	0	6	neurogland.all.N1.3_larvae
NvCol-like-7 : NV2.20296	0	0	6	neurogland.all.N1.3_larvae
NvCol-like-8 : NV2.7052	0	0	7	neurogland.all.N1.3_larvae
NvCol-like-9 : NV2.8768	0	0	7	neurogland.all.N1.3_larvae
NvCol1a : NV2.24535	0	0	6	neurogland.all.N1.3_larvae
NvCol1b : NV2.11872	0	0	6	neurogland.all.N1.3_larvae
NvCol1c : NV2.12027	0	0	6	neurogland.all.N1.3_larvae
NvCol2a : NV2.12159	0	0	6	neurogland.all.N1.3_larvae
NvCol2b : NV2.12104	0	0	6	neurogland.all.N1.3_larvae
NvCol5 : NV2.24536	0.11471	25	8	neurogland.all.N1.3_larvae
NvCol2c : NV2.10959	0	0	6	neurogland.all.N1.3_larvae
NvNCol-7 : NV2.11814	0	0	6	neurogland.all.N1.3_larvae
NvNCol1 : NV2.12621	0	0	7	neurogland.all.N1.3_larvae
NvNCol4 : NV2.11801	0	0	7	neurogland.all.N1.3_larvae
NvNCol5 : NV2.11802	0	0	7	neurogland.all.N1.3_larvae
NvNCol6 : NV2.11815	0	0	7	neurogland.all.N1.3_larvae
NvNCol-like 1 : NV2.363	0.116713	25	7	neurogland.all.N1.3_larvae
NvNCol-like 3 : NV2.11816	0	0	7	neurogland.all.N1.3_larvae
NvNCol-like 4 : NV2.11818	0	0	7	neurogland.all.N1.3_larvae
NvSpongin-like-1 : NV2.7278	0	0	7	neurogland.all.N1.3_larvae
NvSpongin-like-2 : NV2.7899	0	0	6	neurogland.all.N1.3_larvae
NvSpongin-like-3 : NV2.8393	0	0	6	neurogland.all.N1.3_larvae
NvSpongin-like-4 : NV2.8836	0	0	7	neurogland.all.N1.3_larvae
NvLpxACol : NV2.11419	0	0	7	neurogland.all.N1.3_larvae
NvvWFAGGP : NV2.8259	0	0	7	neurogland.all.N1.3_larvae
NvvWFA-1 : NV2.856	0	0	7	neurogland.all.N1.3_larvae
NvArgn-1 : NV2.14093	0	0	6	neurogland.all.N1.3_larvae
NvArgn-2 : NV2.13522	0	0	7	neurogland.all.N1.3_larvae
NvDSLvWFA : NV2.9243	0	0	7	neurogland.all.N1.3_larvae
NvDMBT-1 : NV2.14958	0.456157	50	11	neurogland.all.N1.3_larvae
NvDMBT-2 : NV2.24741	0	0	6	neurogland.all.N1.3_larvae
NvDSPP : NV2.13059	0	0	7	neurogland.all.N1.3_larvae
NvDisc-Ig : NV2.1116	0	0	7	neurogland.all.N1.3_larvae
NvDisc-SEA : NV2.12171	0	0	7	neurogland.all.N1.3_larvae
NvDisc-Sushi-1 : NV2.25722	0	0	7	neurogland.all.N1.3_larvae
NvDisc-Sushi-2 : NV2.25724	0	0	6	neurogland.all.N1.3_larvae
NvDisc : NV2.997	0	0	7	neurogland.all.N1.3_larvae
EGF-triLpxA : NV2.12181	0	0	7	neurogland.all.N1.3_larvae
NvPolyEGF-PTX-1 : NV2.5962	0	0	7	neurogland.all.N1.3_larvae
NvPolyEGF-PTX-2 : NV2.23171	0	0	7	neurogland.all.N1.3_larvae
NvPolyEGF-Sushi-Ig : NV2.17270	0	0	6	neurogland.all.N1.3_larvae
NvEGF-1 : NV2.10398	0	0	7	neurogland.all.N1.3_larvae
NvAdhGPCR-E1 : NV2.20524	0.11471	25	11	neurogland.all.N1.3_larvae
NvPolyEGF-Disc-1 : NV2.10636	0	0	7	neurogland.all.N1.3_larvae
NvPolyEGF-Disc-3 : NV2.13422	0	0	7	neurogland.all.N1.3_larvae
NvPolyEGF-Disc-4 : NV2.13802	0	0	7	neurogland.all.N1.3_larvae
NvPolyEGF-Disc-8 : NV2.9055	0	0	7	neurogland.all.N1.3_larvae
NvPolyEGF-5 : NV2.6022	0	0	7	neurogland.all.N1.3_larvae
NvPolyEGF-6 : NV2.24285	0	0	7	neurogland.all.N1.3_larvae
NvPolyEGF-7 : NV2.24286	0	0	7	neurogland.all.N1.3_larvae
NvPolyEGF-8 : NV2.23400	0	0	8	neurogland.all.N1.3_larvae
NvPolyEGF-9 : NV2.19497	0	0	7	neurogland.all.N1.3_larvae
NvPolyEGF-10 : NV2.3706	0	0	7	neurogland.all.N1.3_larvae
NvPolyEGF-11 : NV2.6897	0	0	7	neurogland.all.N1.3_larvae
NvPolyEGF-12 : NV2.7683	0	0	6	neurogland.all.N1.3_larvae
NvPolyEGF-13 : NV2.11904	0	0	7	neurogland.all.N1.3_larvae
NvPolyEGF-14 : NV2.17951	0	0	7	neurogland.all.N1.3_larvae
NvPolyEGF-15 : NV2.23650	0	0	7	neurogland.all.N1.3_larvae
NvPolyEGF-17 : NV2.6034	0	0	7	neurogland.all.N1.3_larvae
NvPolyEGF-18 : NV2.6437	0	0	7	neurogland.all.N1.3_larvae
NvPolyEGF-20 : NV2.24543	0	0	7	neurogland.all.N1.3_larvae
NvEmilin1 : NV2.10668	0	0	7	neurogland.all.N1.3_larvae
NvFbn : NV2.22931	0	0	7	neurogland.all.N1.3_larvae
NvFbn-1 : NV2.22930	0	0	7	neurogland.all.N1.3_larvae
NvFbn-2 : NV2.22932	0	0	7	neurogland.all.N1.3_larvae
NvFbn-3 : NV2.14812	0	0	5	neurogland.all.N1.3_larvae
NvFib-like : NV2.10397	0	0	7	neurogland.all.N1.3_larvae
NvFp-like-1 : NV2.3028	0	0	7	neurogland.all.N1.3_larvae
NvFp-like-10 : NV2.25686	0	0	7	neurogland.all.N1.3_larvae
NvFp-like-2 : NV2.6439	0	0	7	neurogland.all.N1.3_larvae
NvFp-like-3 : NV2.10691	0	0	7	neurogland.all.N1.3_larvae
NvFp-like-4 : NV2.5916	0	0	7	neurogland.all.N1.3_larvae
NvFp-like-5 : NV2.5917	0	0	7	neurogland.all.N1.3_larvae
NvFp-like-6 : NV2.5918	0	0	7	neurogland.all.N1.3_larvae
NvFp-like-7 : NV2.6438	0	0	7	neurogland.all.N1.3_larvae
NvFp-like-8 : NV2.6441	0	0	7	neurogland.all.N1.3_larvae
NvFp-like-9 : NV2.13189	0	0	7	neurogland.all.N1.3_larvae
NvFbln : NV2.3768	0	0	6	neurogland.all.N1.3_larvae
NvHmcn1-like 1 : NV2.23125	0	0	6	neurogland.all.N1.3_larvae
NvHncn1 : NV2.24790	0	0	7	neurogland.all.N1.3_larvae
NvMFGE-like-1 : NV2.10243	0	0	7	neurogland.all.N1.3_larvae
NvMFGE-like-2 : NV2.10407	0	0	7	neurogland.all.N1.3_larvae
NvMFGE-like-3 : NV2.15715	0	0	7	neurogland.all.N1.3_larvae
NvMFGE-like-4 : NV2.15716	0	0	7	neurogland.all.N1.3_larvae
NvMFGE-like-5 : NV2.5960	0	0	7	neurogland.all.N1.3_larvae
NvLamA1 : NV2.24158	0	0	7	neurogland.all.N1.3_larvae
NvLamA1-like : NV2.22840	0	0	6	neurogland.all.N1.3_larvae
NvLamA5 : NV2.17119	0	0	6	neurogland.all.N1.3_larvae
NvLamA-like : NV2.15819	0	0	7	neurogland.all.N1.3_larvae
NvLamB1-1 : NV2.1719	0	0	7	neurogland.all.N1.3_larvae
NvLamB1-2 : NV2.24496	0	0	4	neurogland.all.N1.3_larvae
NvLamB1-3 : NV2.24823	0.116713	25	12	neurogland.all.N1.3_larvae
NvLamB2-1 : NV2.25732	0	0	6	neurogland.all.N1.3_larvae
NvLamB2-2 : NV2.25734	0	0	7	neurogland.all.N1.3_larvae
NvLamG : NV2.25737	0	0	7	neurogland.all.N1.3_larvae
NvMatn-1 : NV2.836	0	0	6	neurogland.all.N1.3_larvae
NvMatn-2 : NV2.840	0	0	7	neurogland.all.N1.3_larvae
NvMatn-3 : NV2.841	0	0	7	neurogland.all.N1.3_larvae
NvMatn-4 : NV2.842	0	0	7	neurogland.all.N1.3_larvae
NvMatn-5 : NV2.843	0	0	7	neurogland.all.N1.3_larvae
NvMatn-6 : NV2.845	0	0	7	neurogland.all.N1.3_larvae
NvMatn-7 : NV2.18428	0	0	7	neurogland.all.N1.3_larvae
NvMTSP : NV2.14418	0	0	7	neurogland.all.N1.3_larvae
NvMfap4-1 : NV2.7038	0	0	7	neurogland.all.N1.3_larvae
NvMfap4-2 : NV2.25470	0	0	7	neurogland.all.N1.3_larvae
NvMfap4-3 : NV2.16067	0	0	7	neurogland.all.N1.3_larvae
NvMfap4-4 : NV2.25464	0	0	7	neurogland.all.N1.3_larvae
NvMfap4-5 : NV2.5873	0	0	5	neurogland.all.N1.3_larvae
NvMfap4-6 : NV2.8818	0	0	7	neurogland.all.N1.3_larvae
NvMfap4-7 : NV2.17967	0	0	7	neurogland.all.N1.3_larvae
NvMfap1 : NV2.13515	0.456157	50	11	neurogland.all.N1.3_larvae
NvNetr : NV2.7734	0	0	6	neurogland.all.N1.3_larvae
NvNid : NV2.20722	0	0	5	neurogland.all.N1.3_larvae
NvNtA : NV2.12221	0	0	6	neurogland.all.N1.3_larvae
NvOto-like-1 : NV2.6495	0	0	7	neurogland.all.N1.3_larvae
NvPtx-1 : NV2.18957	0	0	7	neurogland.all.N1.3_larvae
NvPtx-2 : NV2.3861	0	0	7	neurogland.all.N1.3_larvae
NvPtx-related : NV2.23776	0	0	7	neurogland.all.N1.3_larvae
NvPostn : NV2.20449	0	0	6	neurogland.all.N1.3_larvae
NvPxdn : NV2.13306	0	0	7	neurogland.all.N1.3_larvae
NvPika : NV2.707	0	0	6	neurogland.all.N1.3_larvae
NvPolydom-like-1 : NV2.3561	0	0	7	neurogland.all.N1.3_larvae
NvPolydom-like-2 : NV2.2755	0	0	7	neurogland.all.N1.3_larvae
NvPolydom-like-3 : NV2.2824	0	0	7	neurogland.all.N1.3_larvae
NvPolydom-like-4 : NV2.13340	0	0	7	neurogland.all.N1.3_larvae
NvPolydom-related : NV2.11255	0	0	7	neurogland.all.N1.3_larvae
NvPolydom1 : NV2.3792	0	0	7	neurogland.all.N1.3_larvae
NvPolydom2 : NV2.3300	0	0	7	neurogland.all.N1.3_larvae
NvPolydom3 : NV2.3560	0	0	7	neurogland.all.N1.3_larvae
NvProFnt : NV2.24561	0	0	7	neurogland.all.N1.3_larvae
NvCFP-1 : NV2.23465	0	0	6	neurogland.all.N1.3_larvae
NvCFP-10 : NV2.17239	0	0	7	neurogland.all.N1.3_larvae
NvCFP-11 : NV2.17421	0	0	7	neurogland.all.N1.3_larvae
NvCFP-12 : NV2.19412	0	0	6	neurogland.all.N1.3_larvae
NvCFP-13 : NV2.23447	0	0	5	neurogland.all.N1.3_larvae
NvCFP-14 : NV2.24746	0	0	7	neurogland.all.N1.3_larvae
NvCFP-15 : NV2.25346	0	0	6	neurogland.all.N1.3_larvae
NvCFP-2 : NV2.15937	0	0	7	neurogland.all.N1.3_larvae
NvCFP-3 : NV2.10038	0	0	7	neurogland.all.N1.3_larvae
NvCFP-4 : NV2.11945	0	0	7	neurogland.all.N1.3_larvae
NvCFP-5 : NV2.13338	0	0	7	neurogland.all.N1.3_larvae
NvCFP-6 : NV2.13919	0.220575	25	8	neurogland.all.N1.3_larvae
NvCFP-7 : NV2.13920	0	0	6	neurogland.all.N1.3_larvae
NvCFP-8 : NV2.15932	0	0	7	neurogland.all.N1.3_larvae
NvCFP-9 : NV2.15933	0	0	7	neurogland.all.N1.3_larvae
NvCrumbsh-1 : NV2.25658	0	0	6	neurogland.all.N1.3_larvae
NvCrumbsh-2 : NV2.25685	0	0	6	neurogland.all.N1.3_larvae
NvEys : NV2.6047	0.441151	25	17	neurogland.all.N1.3_larvae
NvSAMEGF : NV2.2046	0	0	6	neurogland.all.N1.3_larvae
NvSCP-TSP-1 : NV2.17517	0	0	7	neurogland.all.N1.3_larvae
NvSCP-TSP-2 : NV2.17827	0	0	7	neurogland.all.N1.3_larvae
NvSPARC-related : NV2.11433	0	0	7	neurogland.all.N1.3_larvae
NvSPARC : NV2.21613	0	0	6	neurogland.all.N1.3_larvae
NvCUB-EGF : NV2.18054	0	0	7	neurogland.all.N1.3_larvae
NvSlit-like-1 : NV2.7952	0	0	6	neurogland.all.N1.3_larvae
NvSlit-like-2 : NV2.12458	0	0	7	neurogland.all.N1.3_larvae
NvSlit-like-3 : NV2.20861	0	0	7	neurogland.all.N1.3_larvae
NvSushi-1 : NV2.25124	0	0	7	neurogland.all.N1.3_larvae
NvSushi-2 : NV2.25727	0	0	6	neurogland.all.N1.3_larvae
NvSushi-3 : NV2.25725	0	0	7	neurogland.all.N1.3_larvae
NvSushi-4 : NV2.24979	0	0	7	neurogland.all.N1.3_larvae
NvSushi-6 : NV2.24371	0	0	7	neurogland.all.N1.3_larvae
NvSushiTSP : NV2.15519	0	0	5	neurogland.all.N1.3_larvae
NvTSR : NV2.14919	0	0	7	neurogland.all.N1.3_larvae
NvTSPd-3 : NV2.17583	0	0	7	neurogland.all.N1.3_larvae
NvTSRDisc : NV2.10387	0	0	7	neurogland.all.N1.3_larvae
NvTSR-1 : NV2.737	0	0	7	neurogland.all.N1.3_larvae
NvTSR-2 : NV2.2780	0	0	7	neurogland.all.N1.3_larvae
NvTSR-3 : NV2.3202	0	0	7	neurogland.all.N1.3_larvae
NvTens : NV2.23274	0	0	6	neurogland.all.N1.3_larvae
NvTSP-1 : NV2.23884	0	0	7	neurogland.all.N1.3_larvae
NvTSP-2 : NV2.23886	0.11471	25	10	neurogland.all.N1.3_larvae
NvThyrd : NV2.17626	0	0	7	neurogland.all.N1.3_larvae
NvThyr-1 : NV2.14419	0	0	7	neurogland.all.N1.3_larvae
NvThyr-2 : NV2.14040	0	0	7	neurogland.all.N1.3_larvae
NvThyr-3 : NV2.19319	0.11471	25	6	neurogland.all.N1.3_larvae
NvTGFbIP-1 : NV2.3437	0	0	7	neurogland.all.N1.3_larvae
NvTGFbIP-2 : NV2.2361	0	0	6	neurogland.all.N1.3_larvae
NvUsh : NV2.20013	0	0	6	neurogland.all.N1.3_larvae
NvUsh-like : NV2.20014	0	0	5	neurogland.all.N1.3_larvae
NvvWFA-WAP : NV2.11346	0	0	6	neurogland.all.N1.3_larvae
NvLamA2 : NV2.15818	0	0	7	neurogland.all.N1.3_larvae
NvvWFAPA : NV2.3759	0	0	7	neurogland.all.N1.3_larvae
NvvWFA-WSC : NV2.21576	0	0	7	neurogland.all.N1.3_larvae
NvPolyvWFA : NV2.8635	0	0	7	neurogland.all.N1.3_larvae
NvvWFA-TSR : NV2.14005	0	0	7	neurogland.all.N1.3_larvae
NvvWFA-10 : NV2.9760	0	0	7	neurogland.all.N1.3_larvae
NvvWFA-11 : NV2.9856	0	0	6	neurogland.all.N1.3_larvae
NvvWFA-12 : NV2.10017	0	0	7	neurogland.all.N1.3_larvae
NvvWFA-13 : NV2.10983	0	0	7	neurogland.all.N1.3_larvae
NvvWFA-14 : NV2.11796	0	0	6	neurogland.all.N1.3_larvae
NvvWFA-15 : NV2.14073	0	0	7	neurogland.all.N1.3_larvae
NvvWFA-16 : NV2.14625	0	0	7	neurogland.all.N1.3_larvae
NvvWFA-17 : NV2.19051	0.169722	25	7	neurogland.all.N1.3_larvae
NvvWFA-18 : NV2.20167	0	0	6	neurogland.all.N1.3_larvae
NvvWFA-19 : NV2.20559	0	0	7	neurogland.all.N1.3_larvae
NvvWFA-2 : NV2.10551	0	0	7	neurogland.all.N1.3_larvae
NvvWFA-20 : NV2.20560	0	0	7	neurogland.all.N1.3_larvae
NvvWFA-21 : NV2.21578	0	0	7	neurogland.all.N1.3_larvae
NvvWFA-22 : NV2.24204	0	0	7	neurogland.all.N1.3_larvae
NvvWFA-23 : NV2.24227	0	0	7	neurogland.all.N1.3_larvae
NvvWFA-24 : NV2.24228	0	0	7	neurogland.all.N1.3_larvae
NvvWFA-3 : NV2.14076	0	0	7	neurogland.all.N1.3_larvae
NvvWFA-4 : NV2.14087	0	0	7	neurogland.all.N1.3_larvae
NvvWFA-5 : NV2.1044	0	0	7	neurogland.all.N1.3_larvae
NvvWFA-6 : NV2.1047	0	0	7	neurogland.all.N1.3_larvae
NvvWFA-7 : NV2.8413	0	0	7	neurogland.all.N1.3_larvae
NvvWFA-8 : NV2.8558	0	0	7	neurogland.all.N1.3_larvae
NvvWFA-9 : NV2.8618	0	0	7	neurogland.all.N1.3_larvae
NvvWFA-EGF-Disc-1 : NV2.855	0	0	7	neurogland.all.N1.3_larvae
NvvWFA-EGF-Disc-2 : NV2.857	0	0	7	neurogland.all.N1.3_larvae
NvvWFA-EGF-Disc-3 : NV2.861	0	0	7	neurogland.all.N1.3_larvae
NvvWFD-1 : NV2.9287	0	0	6	neurogland.all.N1.3_larvae
NvvWFD-2 : NV2.21786	0	0	7	neurogland.all.N1.3_larvae
NvHspg : NV2.14905	0	0	7	neurogland.all.N1.3_larvae
NvBcan-like : NV2.12169	0	0	7	neurogland.all.N1.3_larvae
NvCspd-like : NV2.11760	0	0	7	neurogland.all.N1.3_larvae
NvLecc-like-1 : NV2.22624	0	0	7	neurogland.all.N1.3_larvae
NvLecc-like-2 : NV2.22626	0	0	7	neurogland.all.N1.3_larvae
NvPlc : NV2.14907	0	0	7	neurogland.all.N1.3_larvae
NvPlc-like : NV2.14904	0	0	7	neurogland.all.N1.3_larvae
NvPG-like : NV2.22783	0	0	6	neurogland.all.N1.3_larvae
NvVers : NV2.25674	0	0	7	neurogland.all.N1.3_larvae
NvADAM-1 : NV2.24729	0	0	4	neurogland.all.N1.3_larvae
NvADAM-2 : NV2.6771	0.169722	25	15	neurogland.all.N1.3_larvae
NvADAM-3 : NV2.13893	0.116713	25	7	neurogland.all.N1.3_larvae
NvADAM-4 : NV2.18385	0.11471	25	9	neurogland.all.N1.3_larvae
NvADAM-like : NV2.20818	0	0	7	neurogland.all.N1.3_larvae
NvADAMTS-1 : NV2.22459	0	0	7	neurogland.all.N1.3_larvae
NvADAMTS-10 : NV2.21229	3.08805	25	20	neurogland.all.N1.3_larvae
NvADAMTS-11 : NV2.21230	0.220575	25	7	neurogland.all.N1.3_larvae
NvADAMTS-12 : NV2.21636	0.344131	25	8	neurogland.all.N1.3_larvae
NvADAMTS-13 : NV2.21638	0	0	7	neurogland.all.N1.3_larvae
NvADAMTS-14 : NV2.22465	0	0	7	neurogland.all.N1.3_larvae
NvADAMTS-15 : NV2.25184	0	0	7	neurogland.all.N1.3_larvae
NvADAMTS-2 : NV2.17494	0	0	7	neurogland.all.N1.3_larvae
NvADAMTS-3 : NV2.24253	0	0	6	neurogland.all.N1.3_larvae
NvADAMTS-4 : NV2.9914	0	0	7	neurogland.all.N1.3_larvae
NvADAMTS-5 : NV2.1123	0	0	7	neurogland.all.N1.3_larvae
NvADAMTS-6 : NV2.1120	0	0	5	neurogland.all.N1.3_larvae
NvADAMTS-7 : NV2.88	0	0	7	neurogland.all.N1.3_larvae
NvADAMTS-8 : NV2.1124	0	0	7	neurogland.all.N1.3_larvae
NvADAMTS-9 : NV2.17536	0	0	7	neurogland.all.N1.3_larvae
NvADAMTS13-related : NV2.18541	0	0	7	neurogland.all.N1.3_larvae
NvADAMTS-17 : NV2.23275	0	0	7	neurogland.all.N1.3_larvae
NvADAMTS-18 : NV2.20821	0	0	6	neurogland.all.N1.3_larvae
NvADAMTS-19 : NV2.87	0	0	6	neurogland.all.N1.3_larvae
NvADAMTS-20 : NV2.22999	0	0	7	neurogland.all.N1.3_larvae
NvADAMTS-21 : NV2.24070	0	0	6	neurogland.all.N1.3_larvae
NvNaglu : NV2.4033	0	0	6	neurogland.all.N1.3_larvae
NvAstacin-10 : NV2.23064	0	0	6	neurogland.all.N1.3_larvae
NvAstacin-11 : NV2.4041	0	0	7	neurogland.all.N1.3_larvae
NvAstacin-12 : NV2.21687	0	0	7	neurogland.all.N1.3_larvae
NvAstacin-13 : NV2.18310	0	0	7	neurogland.all.N1.3_larvae
NvAstacin-14 : NV2.18077	0	0	7	neurogland.all.N1.3_larvae
NvAstacin-15 : NV2.3279	0	0	7	neurogland.all.N1.3_larvae
NvAstacin-16 : NV2.3953	0	0	7	neurogland.all.N1.3_larvae
NvAstacin-17 : NV2.5152	0	0	6	neurogland.all.N1.3_larvae
NvAstacin-18 : NV2.8552	0	0	6	neurogland.all.N1.3_larvae
NvAstacin-19 : NV2.10155	0	0	7	neurogland.all.N1.3_larvae
NvAstacin-1 : NV2.16729	0	0	7	neurogland.all.N1.3_larvae
NvAstacin-2 : NV2.24546	0	0	5	neurogland.all.N1.3_larvae
NvAstacin-20 : NV2.11168	0	0	7	neurogland.all.N1.3_larvae
NvAstacin-21 : NV2.11169	0	0	7	neurogland.all.N1.3_larvae
NvAstacin-22 : NV2.11270	0.449996	50	8	neurogland.all.N1.3_larvae
NvAstacin-23 : NV2.13964	0	0	7	neurogland.all.N1.3_larvae
NvAstacin-24 : NV2.14830	0	0	7	neurogland.all.N1.3_larvae
NvAstacin-25 : NV2.15018	0	0	7	neurogland.all.N1.3_larvae
NvAstacin-26 : NV2.17332	0	0	7	neurogland.all.N1.3_larvae
NvAstacin-27 : NV2.17973	0	0	6	neurogland.all.N1.3_larvae
NvAstacin-28 : NV2.18104	0	0	7	neurogland.all.N1.3_larvae
NvAstacin-29 : NV2.21385	0	0	7	neurogland.all.N1.3_larvae
NvAstacin-3 : NV2.10250	0	0	7	neurogland.all.N1.3_larvae
NvAstacin-4 : NV2.13745	0	0	7	neurogland.all.N1.3_larvae
NvAstacin-5 : NV2.2486	0	0	7	neurogland.all.N1.3_larvae
NvAstacin-6 : NV2.15011	0	0	7	neurogland.all.N1.3_larvae
NvAstacin-7 : NV2.19110	0	0	7	neurogland.all.N1.3_larvae
NvAstacin-8 : NV2.5141	0	0	7	neurogland.all.N1.3_larvae
NvAstacin-9 : NV2.2433	0	0	6	neurogland.all.N1.3_larvae
NvAstacin-like-1 : NV2.14828	0.11471	25	7	neurogland.all.N1.3_larvae
NvAstacin-like-2 : NV2.8027	0	0	7	neurogland.all.N1.3_larvae
NvBMP/Toll-1 : NV2.25693	0	0	6	neurogland.all.N1.3_larvae
NvBMP/Toll-2 : NV2.25692	0	0	6	neurogland.all.N1.3_larvae
NvCoag-like 1 : NV2.19953	0	0	7	neurogland.all.N1.3_larvae
NvCoag-like 2 : NV2.1113	0	0	7	neurogland.all.N1.3_larvae
NvCoag-like 3 : NV2.19396	0	0	7	neurogland.all.N1.3_larvae
NvCoag-like 4 : NV2.1635	0	0	7	neurogland.all.N1.3_larvae
NvCoag-like 5 : NV2.3648	0	0	7	neurogland.all.N1.3_larvae
NvCoag-like 6 : NV2.19400	0	0	7	neurogland.all.N1.3_larvae
NvCoag-related 1 : NV2.14492	0	0	7	neurogland.all.N1.3_larvae
NvCoag-related 2 : NV2.581	0	0	6	neurogland.all.N1.3_larvae
NvCoag-related 3 : NV2.593	0	0	7	neurogland.all.N1.3_larvae
NvCoag-related 4 : NV2.1284	0	0	7	neurogland.all.N1.3_larvae
NvCystat-1 : NV2.8996	0.11471	25	4	neurogland.all.N1.3_larvae
NvCystat-2 : NV2.12344	0.335286	50	7	neurogland.all.N1.3_larvae
NvCystat-3 : NV2.17628	0.79613	75	6	neurogland.all.N1.3_larvae
NvCRELD2 : NV2.1170	0.233427	25	6	neurogland.all.N1.3_larvae
NvHspe-1 : NV2.17717	0	0	6	neurogland.all.N1.3_larvae
NvHspe-2 : NV2.18651	0	0	7	neurogland.all.N1.3_larvae
NvHyal-1 : NV2.14428	0.116713	25	10	neurogland.all.N1.3_larvae
NvHyal-2 : NV2.14444	0	0	6	neurogland.all.N1.3_larvae
NvIGFKz : NV2.6476	0	0	6	neurogland.all.N1.3_larvae
NvItih : NV2.22463	0	0	5	neurogland.all.N1.3_larvae
NvItih-hC : NV2.15230	0	0	6	neurogland.all.N1.3_larvae
NvKSI : NV2.14070	0	0	7	neurogland.all.N1.3_larvae
NvKusi-1 : NV2.10172	0	0	6	neurogland.all.N1.3_larvae
NvKusi-2 : NV2.320	0	0	6	neurogland.all.N1.3_larvae
NvKusi-3 : NV2.3373	0.403148	50	6	neurogland.all.N1.3_larvae
NvKusi-4 : NV2.21204	0	0	7	neurogland.all.N1.3_larvae
NvLDTFM : NV2.20815	0	0	6	neurogland.all.N1.3_larvae
NvLox : NV2.19165	0	0	7	neurogland.all.N1.3_larvae
NvLox2-like : NV2.19166	0	0	6	neurogland.all.N1.3_larvae
NvM28MMP : NV2.13120	0	0	6	neurogland.all.N1.3_larvae
NvMASP : NV2.3735	0	0	6	neurogland.all.N1.3_larvae
NvMMP-2 : NV2.20474	0	0	6	neurogland.all.N1.3_larvae
NvMMP-3 : NV2.807	0	0	7	neurogland.all.N1.3_larvae
NvMMP-4 : NV2.10833	0	0	7	neurogland.all.N1.3_larvae
NvMMP-5 : NV2.14297	0	0	7	neurogland.all.N1.3_larvae
NvMMP-6 : NV2.1647	0	0	7	neurogland.all.N1.3_larvae
NvMMP-7 : NV2.3582	0	0	8	neurogland.all.N1.3_larvae
NvMMP-8 : NV2.14820	0	0	8	neurogland.all.N1.3_larvae
NvMMP-9 : NV2.16880	0	0	6	neurogland.all.N1.3_larvae
NvMMP-1 : NV2.8375	0	0	7	neurogland.all.N1.3_larvae
NvMMP-10 : NV2.19146	0	0	6	neurogland.all.N1.3_larvae
NvMMP-11 : NV2.19316	0.169722	25	7	neurogland.all.N1.3_larvae
NvMMP-12 : NV2.20475	0	0	5	neurogland.all.N1.3_larvae
NvMep-1 : NV2.25961	0	0	6	neurogland.all.N1.3_larvae
NvMep-10 : NV2.5698	0	0	6	neurogland.all.N1.3_larvae
NvMep-11 : NV2.8948	0	0	7	neurogland.all.N1.3_larvae
NvMep-12 : NV2.13368	0	0	7	neurogland.all.N1.3_larvae
NvMep-13 : NV2.14862	0	0	7	neurogland.all.N1.3_larvae
NvMep-14 : NV2.15924	0	0	7	neurogland.all.N1.3_larvae
NvMep-15 : NV2.15925	0	0	7	neurogland.all.N1.3_larvae
NvMep-16 : NV2.16035	0.449996	50	8	neurogland.all.N1.3_larvae
NvMep-17 : NV2.16036	0	0	7	neurogland.all.N1.3_larvae
NvMep-18 : NV2.23644	0	0	7	neurogland.all.N1.3_larvae
NvMep-2 : NV2.16572	0	0	7	neurogland.all.N1.3_larvae
NvMep-3 : NV2.20641	0	0	6	neurogland.all.N1.3_larvae
NvMep-4 : NV2.16574	0	0	8	neurogland.all.N1.3_larvae
NvMep-5 : NV2.17022	0	0	7	neurogland.all.N1.3_larvae
NvMep-6 : NV2.16080	0	0	7	neurogland.all.N1.3_larvae
NvMep-7 : NV2.16077	0	0	7	neurogland.all.N1.3_larvae
NvMep-8 : NV2.17021	0	0	7	neurogland.all.N1.3_larvae
NvMep-9 : NV2.6019	0	0	7	neurogland.all.N1.3_larvae
NvPappa : NV2.25632	0	0	7	neurogland.all.N1.3_larvae
NvPLG : NV2.7036	0	0	7	neurogland.all.N1.3_larvae
NvGGGtfK : NV2.9869	0	0	6	neurogland.all.N1.3_larvae
NvSerpin-1 : NV2.3266	0	0	6	neurogland.all.N1.3_larvae
NvSerpin-2 : NV2.21103	0.286435	50	8	neurogland.all.N1.3_larvae
NvSVMP-like-1 : NV2.14357	0	0	6	neurogland.all.N1.3_larvae
NvSVMP-like-2 : NV2.14356	0	0	6	neurogland.all.N1.3_larvae
NvTIMP-1 : NV2.3671	0	0	7	neurogland.all.N1.3_larvae
NvTIMP-2 : NV2.3669	0	0	7	neurogland.all.N1.3_larvae
NvTIMP-3 : NV2.17964	0	0	6	neurogland.all.N1.3_larvae
NvTIMP-4 : NV2.2779	0	0	7	neurogland.all.N1.3_larvae
NvToll : NV2.3100	0	0	6	neurogland.all.N1.3_larvae
NvToll-like : NV2.21954	0	0	6	neurogland.all.N1.3_larvae
NvTryI-like : NV2.3632	0	0	6	neurogland.all.N1.3_larvae
NvTyr : NV2.12418	0	0	7	neurogland.all.N1.3_larvae
NvvWFAIg : NV2.21577	0	0	7	neurogland.all.N1.3_larvae
NvvWFAKz-1 : NV2.14043	0	0	6	neurogland.all.N1.3_larvae
NvnWFAGonKz : NV2.14092	0	0	7	neurogland.all.N1.3_larvae
NvAnnexin-1 : NV2.19402	0	0	6	neurogland.all.N1.3_larvae
NvAnnexin-2 : NV2.9562	0.344131	25	9	neurogland.all.N1.3_larvae
NvAnnexin-3 : NV2.10289	0	0	6	neurogland.all.N1.3_larvae
NvAnnexin-4 : NV2.19403	0	0	6	neurogland.all.N1.3_larvae
NvAnnexin-5 : NV2.19404	0	0	6	neurogland.all.N1.3_larvae
NvAnos1 : NV2.6365	0	0	6	neurogland.all.N1.3_larvae
NvCreact : NV2.11374	0	0	7	neurogland.all.N1.3_larvae
NvCTLDvWFA-1 : NV2.20956	0	0	7	neurogland.all.N1.3_larvae
NvCTLDvWFA-2 : NV2.20522	0	0	7	neurogland.all.N1.3_larvae
NvCTLDvWFA-3 : NV2.20957	0	0	7	neurogland.all.N1.3_larvae
NvCTLD-1 : NV2.7430	0	0	7	neurogland.all.N1.3_larvae
NvCTLD-2 : NV2.18171	0	0	7	neurogland.all.N1.3_larvae
NvCTLD-3 : NV2.1101	0	0	7	neurogland.all.N1.3_larvae
NvCTLD-4 : NV2.5627	0	0	7	neurogland.all.N1.3_larvae
NvCTLD-5 : NV2.5851	0	0	7	neurogland.all.N1.3_larvae
NvCTLD-6 : NV2.8276	0	0	7	neurogland.all.N1.3_larvae
NvCTLD-7 : NV2.8278	0	0	7	neurogland.all.N1.3_larvae
NvCTLD-8 : NV2.18585	0	0	7	neurogland.all.N1.3_larvae
NvCUB-Ig : NV2.10732	0.466853	25	11	neurogland.all.N1.3_larvae
NvCUB-TSP : NV2.3253	0.169722	25	9	neurogland.all.N1.3_larvae
NvCUB-ZP-1 : NV2.21283	0	0	5	neurogland.all.N1.3_larvae
NvCUB-ZP-2 : NV2.21285	0	0	7	neurogland.all.N1.3_larvae
NvCUB-misc-1 : NV2.17853	0	0	7	neurogland.all.N1.3_larvae
NvCUB-misc-5 : NV2.3067	0.842296	100	12	neurogland.all.N1.3_larvae
NvNgalectin-like : NV2.4511	0	0	7	neurogland.all.N1.3_larvae
NvNgalectin-2 : NV2.5188	0	0	7	neurogland.all.N1.3_larvae
NvNgalectin-3 : NV2.5196	0	0	7	neurogland.all.N1.3_larvae
NvNgalectin-1 : NV2.5200	0	0	7	neurogland.all.N1.3_larvae
NvCollectin : NV2.23165	0	0	6	neurogland.all.N1.3_larvae
NvComplC : NV2.11502	0	0	7	neurogland.all.N1.3_larvae
NvNADPH1-1 : NV2.27	0	0	7	neurogland.all.N1.3_larvae
NvNADPH1-2 : NV2.21	0	0	5	neurogland.all.N1.3_larvae
NvFras : NV2.19212	0	0	7	neurogland.all.N1.3_larvae
NvHLecAg : NV2.5939	0	0	7	neurogland.all.N1.3_larvae
NvIntL-like-1 : NV2.7079	0	0	7	neurogland.all.N1.3_larvae
NvIntL-like-2 : NV2.22909	0	0	7	neurogland.all.N1.3_larvae
NvMAMCTLD-1 : NV2.23818	0	0	7	neurogland.all.N1.3_larvae
NvMAMCTLD-2 : NV2.23715	0	0	7	neurogland.all.N1.3_larvae
NvManR : NV2.19044	0.220575	25	12	neurogland.all.N1.3_larvae
NvMuc4-1 : NV2.16270	0	0	6	neurogland.all.N1.3_larvae
NvMuc4-2 : NV2.16273	0	0	6	neurogland.all.N1.3_larvae
NvMuc-like-1 : NV2.12620	0	0	7	neurogland.all.N1.3_larvae
NvMuc-like-10 : NV2.17784	0	0	7	neurogland.all.N1.3_larvae
NvMuc-like-11 : NV2.19027	0	0	7	neurogland.all.N1.3_larvae
NvMuc-like-2 : NV2.24863	0	0	7	neurogland.all.N1.3_larvae
NvMuc-like-3 : NV2.1129	0	0	7	neurogland.all.N1.3_larvae
NvMuc-like-4 : NV2.2216	0	0	7	neurogland.all.N1.3_larvae
NvMuc-like-5 : NV2.6919	0	0	7	neurogland.all.N1.3_larvae
NvMuc-like-6 : NV2.12174	0	0	6	neurogland.all.N1.3_larvae
NvMuc-like-7 : NV2.12741	0	0	7	neurogland.all.N1.3_larvae
NvMuc-like-8 : NV2.12902	0	0	7	neurogland.all.N1.3_larvae
NvMuc-like-9 : NV2.16210	0	0	7	neurogland.all.N1.3_larvae
NvNOWA-1 : NV2.15872	0	0	7	neurogland.all.N1.3_larvae
NvNOWA-2 : NV2.10392	0	0	7	neurogland.all.N1.3_larvae
NvNOWA-3 : NV2.10388	0	0	7	neurogland.all.N1.3_larvae
NvNOWA-4 : NV2.10390	0	0	7	neurogland.all.N1.3_larvae
NvNOWA-related : NV2.10391	0	0	7	neurogland.all.N1.3_larvae
NvNat-like : NV2.5928	0	0	7	neurogland.all.N1.3_larvae
NvPAN-App-EGF-1 : NV2.5576	0	0	7	neurogland.all.N1.3_larvae
NvPAN-App-EGF-2 : NV2.20124	0	0	7	neurogland.all.N1.3_larvae
NvPALec-1 : NV2.18114	0	0	7	neurogland.all.N1.3_larvae
NvMesh : NV2.16433	0	0	7	neurogland.all.N1.3_larvae
NvSEA-WSC-1 : NV2.13381	0	0	7	neurogland.all.N1.3_larvae
NvSEA-WSC-2 : NV2.15283	0.116713	25	7	neurogland.all.N1.3_larvae
NvSEAR : NV2.14509	0	0	7	neurogland.all.N1.3_larvae
NvSel-related-1 : NV2.3407	0	0	7	neurogland.all.N1.3_larvae
NvSel-related-2 : NV2.17145	0	0	7	neurogland.all.N1.3_larvae
NvSEMA5B : NV2.11758	0	0	4	neurogland.all.N1.3_larvae
NvSEMA-like-1 : NV2.7220	0	0	6	neurogland.all.N1.3_larvae
NvSEMA-like-2 : NV2.22863	0	0	5	neurogland.all.N1.3_larvae
NvSnaclec-like-2 : NV2.22444	0	0	7	neurogland.all.N1.3_larvae
NvSnaclec-like-3 : NV2.13847	0	0	7	neurogland.all.N1.3_larvae
NvSnaclec-like-4 : NV2.14543	0	0	7	neurogland.all.N1.3_larvae
NvSynd : NV2.6659	2.12244	75	8	neurogland.all.N1.3_larvae
NvvWFAConA-1 : NV2.16335	0	0	7	neurogland.all.N1.3_larvae
NvvWFAConA-2 : NV2.16336	0	0	7	neurogland.all.N1.3_larvae
NvvWFAConA-3 : NV2.16343	0	0	7	neurogland.all.N1.3_larvae
NvvWFAConA-4 : NV2.16338	0	0	7	neurogland.all.N1.3_larvae
NvAdmp-1 : NV2.2978	0	0	6	neurogland.all.N1.3_larvae
NvBMP2 : NV2.19847	0	0	7	neurogland.all.N1.3_larvae
NvBMP7 : NV2.6269	0	0	7	neurogland.all.N1.3_larvae
NvCUB-misc-2 : NV2.14699	0	0	7	neurogland.all.N1.3_larvae
NvCUB-misc-3 : NV2.3898	0.233427	25	17	neurogland.all.N1.3_larvae
NvCUB-misc-4 : NV2.2661	0	0	7	neurogland.all.N1.3_larvae
NvChrd : NV2.14185	0	0	6	neurogland.all.N1.3_larvae
NvChrd-like : NV2.22735	0	0	7	neurogland.all.N1.3_larvae
NvDllR-1 : NV2.5910	0	0	7	neurogland.all.N1.3_larvae
NvDllR-2 : NV2.22236	0	0	5	neurogland.all.N1.3_larvae
NvDll-like 1 : NV2.20618	0	0	7	neurogland.all.N1.3_larvae
NvDll-like 2 : NV2.20616	0	0	5	neurogland.all.N1.3_larvae
NvDhhA : NV2.128	0	0	7	neurogland.all.N1.3_larvae
NvEGF-Ig : NV2.16522	0	0	7	neurogland.all.N1.3_larvae
NvPolyEGF-1 : NV2.14162	0	0	7	neurogland.all.N1.3_larvae
NvPolyEGF-2 : NV2.25193	0	0	7	neurogland.all.N1.3_larvae
NvEda-like-1 : NV2.22707	0	0	5	neurogland.all.N1.3_larvae
NvEda-like-2 : NV2.22131	0	0	7	neurogland.all.N1.3_larvae
NvEda-like-3 : NV2.22054	0	0	7	neurogland.all.N1.3_larvae
NvEda-like-4 : NV2.22056	0	0	6	neurogland.all.N1.3_larvae
NvEda-like-5 : NV2.22058	0	0	7	neurogland.all.N1.3_larvae
NvEGF-like : NV2.25171	0	0	7	neurogland.all.N1.3_larvae
NvFREP-1 : NV2.1244	0	0	7	neurogland.all.N1.3_larvae
NvFREP-10 : NV2.19426	0	0	8	neurogland.all.N1.3_larvae
NvFREP-11 : NV2.22115	0	0	6	neurogland.all.N1.3_larvae
NvFREP-12 : NV2.24719	0	0	7	neurogland.all.N1.3_larvae
NvFREP-13 : NV2.7282	0	0	7	neurogland.all.N1.3_larvae
NvFREP-14 : NV2.25466	0	0	7	neurogland.all.N1.3_larvae
NvFREP-15 : NV2.22910	0	0	7	neurogland.all.N1.3_larvae
NvFREP-16 : NV2.566	0	0	7	neurogland.all.N1.3_larvae
NvFREP-17 : NV2.2132	0	0	7	neurogland.all.N1.3_larvae
NvFREP-18 : NV2.2698	0	0	7	neurogland.all.N1.3_larvae
NvFREP-19 : NV2.4753	0	0	7	neurogland.all.N1.3_larvae
NvFREP-2 : NV2.1985	0	0	7	neurogland.all.N1.3_larvae
NvFREP-20 : NV2.5688	0	0	7	neurogland.all.N1.3_larvae
NvFREP-21 : NV2.6010	0	0	7	neurogland.all.N1.3_larvae
NvFREP-22 : NV2.7679	0	0	7	neurogland.all.N1.3_larvae
NvFREP-23 : NV2.9815	0	0	7	neurogland.all.N1.3_larvae
NvFREP-24 : NV2.11287	0	0	7	neurogland.all.N1.3_larvae
NvFREP-25 : NV2.12036	0	0	7	neurogland.all.N1.3_larvae
NvFREP-26 : NV2.13457	0	0	7	neurogland.all.N1.3_larvae
NvFREP-27 : NV2.22610	0	0	7	neurogland.all.N1.3_larvae
NvFREP-28 : NV2.25688	0	0	7	neurogland.all.N1.3_larvae
NvFREP-29 : NV2.11749	0	0	7	neurogland.all.N1.3_larvae
NvFREP-3 : NV2.6245	0	0	7	neurogland.all.N1.3_larvae
NvFREPd-4 : NV2.24006	0	0	7	neurogland.all.N1.3_larvae
NvFREP-5 : NV2.17198	0	0	7	neurogland.all.N1.3_larvae
NvFREP-6 : NV2.24867	0	0	7	neurogland.all.N1.3_larvae
NvFREP-7 : NV2.14110	0	0	6	neurogland.all.N1.3_larvae
NvFREP-8 : NV2.24484	0	0	7	neurogland.all.N1.3_larvae
NvFREP-9 : NV2.10046	0	0	7	neurogland.all.N1.3_larvae
NvFst : NV2.23832	0	0	7	neurogland.all.N1.3_larvae
NvFst-like 1 : NV2.13423	0	0	6	neurogland.all.N1.3_larvae
NvFst-like 2 : NV2.23229	0	0	6	neurogland.all.N1.3_larvae
NvFst-like 3 : NV2.23230	0	0	6	neurogland.all.N1.3_larvae
NvGDF : NV2.6489	0.116713	25	8	neurogland.all.N1.3_larvae
NvHH1 : NV2.10760	0.11471	25	9	neurogland.all.N1.3_larvae
NvIhh : NV2.23188	0.286435	50	10	neurogland.all.N1.3_larvae
NvInbb : NV2.173	0	0	7	neurogland.all.N1.3_larvae
NvJag : NV2.19817	0	0	6	neurogland.all.N1.3_larvae
NvKcp-like-1 : NV2.3424	0	0	7	neurogland.all.N1.3_larvae
NvKcp-like-2 : NV2.12484	0	0	7	neurogland.all.N1.3_larvae
NvKcp-like-3 : NV2.12730	0	0	6	neurogland.all.N1.3_larvae
NvLTBP : NV2.20944	0	0	7	neurogland.all.N1.3_larvae
NvPolyEGF-3 : NV2.13872	0	0	6	neurogland.all.N1.3_larvae
NvPolyEGF-4 : NV2.14163	0	0	6	neurogland.all.N1.3_larvae
NvPolyEGF-21 : NV2.21926	0.11471	25	9	neurogland.all.N1.3_larvae
NvPALec-2 : NV2.21307	0	0	7	neurogland.all.N1.3_larvae
NvPALec-3 : NV2.21375	0	0	7	neurogland.all.N1.3_larvae
NvPAN-1 : NV2.6411	0	0	7	neurogland.all.N1.3_larvae
NvPAN-2 : NV2.7825	0	0	7	neurogland.all.N1.3_larvae
NvPAN-3 : NV2.8000	0	0	7	neurogland.all.N1.3_larvae
NvSFRP : NV2.14654	0	0	6	neurogland.all.N1.3_larvae
NvSOM-TSP : NV2.16600	0	0	7	neurogland.all.N1.3_larvae
NvTNF : NV2.22057	0	0	6	neurogland.all.N1.3_larvae
NvVEGF : NV2.2923	0	0	6	neurogland.all.N1.3_larvae
NvVgt-1 : NV2.914	0	0	6	neurogland.all.N1.3_larvae
NvVgt-2 : NV2.1922	0	0	7	neurogland.all.N1.3_larvae
NvVgt-like : NV2.74	0	0	6	neurogland.all.N1.3_larvae
NvWnt1 : NV2.12225	0	0	7	neurogland.all.N1.3_larvae
NvWnt10a : NV2.11032	0	0	7	neurogland.all.N1.3_larvae
NvWnt11 : NV2.22664	0	0	6	neurogland.all.N1.3_larvae
NvWnt16 : NV2.2707	0	0	6	neurogland.all.N1.3_larvae
NvWnt2b : NV2.3168	0	0	6	neurogland.all.N1.3_larvae
NvWnt3a : NV2.12463	0	0	7	neurogland.all.N1.3_larvae
NvWint5a : NV2.3611	0	0	6	neurogland.all.N1.3_larvae
NvWnt6 : NV2.11033	0	0	6	neurogland.all.N1.3_larvae
NvWnt7b-3 : NV2.23407	0	0	6	neurogland.all.N1.3_larvae
NvWnt7b-1 : NV2.3609	0	0	6	neurogland.all.N1.3_larvae
NvWnt8a : NV2.4522	0	0	7	neurogland.all.N1.3_larvae
NvWnt8a-like : NV2.3689	9.95327	50	20	neurogland.all.N1.3_larvae
NvWnt8b-2 : NV2.5661	0	0	6	neurogland.all.N1.3_larvae
NvvWFC : NV2.12328	0	0	7	neurogland.all.N1.3_larvae
NvGTF2 : NV2.14946	0	0	6	neurogland.all.N1.3_larvae
NvPFnt : NV2.24348	0	0	7	neurogland.all.N1.3_larvae
NvPtprq-1 : NV2.600	0	0	6	neurogland.all.N1.3_larvae
NvPtprq-2 : NV2.599	0	0	7	neurogland.all.N1.3_larvae
NvPtprq-3 : NV2.12753	0	0	7	neurogland.all.N1.3_larvae
NvPtprq-4 : NV2.13521	0	0	7	neurogland.all.N1.3_larvae
NvAeGly-1 : NV2.23295	0	0	7	neurogland.all.N1.3_larvae
NvBr3-like-1 : NV2.21872	0	0	7	neurogland.all.N1.3_larvae
NvBr3-like-2 : NV2.16661	0	0	6	neurogland.all.N1.3_larvae
NvCAdh-like 1 : NV2.25851	0	0	7	neurogland.all.N1.3_larvae
NvCAdh-like 2 : NV2.1610	0	0	7	neurogland.all.N1.3_larvae
NvCAdh-like 3 : NV2.16479	0	0	7	neurogland.all.N1.3_larvae
NvCAdh-like 4 : NV2.12411	0	0	7	neurogland.all.N1.3_larvae
NvCAdh-like 5 : NV2.21271	0	0	7	neurogland.all.N1.3_larvae
NvCrumbs-like-1 : NV2.14808	0.806297	50	14	neurogland.all.N1.3_larvae
NvCrumbs-like-2 : NV2.6021	0	0	7	neurogland.all.N1.3_larvae
NvCrumbs-like-3 : NV2.6444	0	0	7	neurogland.all.N1.3_larvae
NvCrumbs-like-4 : NV2.10727	0	0	7	neurogland.all.N1.3_larvae
NvCrumbs-like-5 : NV2.11903	0	0	7	neurogland.all.N1.3_larvae
NvCrumbs-like-6 : NV2.19821	0	0	6	neurogland.all.N1.3_larvae
NvCub-1 : NV2.2825	0	0	7	neurogland.all.N1.3_larvae
NvCub-2 : NV2.3736	0	0	6	neurogland.all.N1.3_larvae
NvCub-3 : NV2.3026	0	0	7	neurogland.all.N1.3_larvae
NvCub-4 : NV2.2814	0	0	6	neurogland.all.N1.3_larvae
NvCub-5 : NV2.5224	0	0	6	neurogland.all.N1.3_larvae
NvCub-6 : NV2.13183	0.734428	75	12	neurogland.all.N1.3_larvae
NvFnt-3 : NV2.16585	0	0	7	neurogland.all.N1.3_larvae
NvFnt-1 : NV2.24355	0	0	7	neurogland.all.N1.3_larvae
NvFnt-ShKT : NV2.20323	0	0	7	neurogland.all.N1.3_larvae
NvFnt-SEA2 : NV2.19078	0	0	7	neurogland.all.N1.3_larvae
NvFnt-3B-like : NV2.22291	0.621721	100	15	neurogland.all.N1.3_larvae
NvFnt-2 : NV2.12498	0	0	5	neurogland.all.N1.3_larvae
NvFnt-CalX : NV2.23270	0	0	6	neurogland.all.N1.3_larvae
NvFrzCub-1 : NV2.24045	0	0	7	neurogland.all.N1.3_larvae
NvFrzCub-2 : NV2.24249	0	0	6	neurogland.all.N1.3_larvae
NvHml-like 1 : NV2.3375	0	0	7	neurogland.all.N1.3_larvae
NvHml-like 2 : NV2.5728	0	0	7	neurogland.all.N1.3_larvae
NvHml-like 3 : NV2.244	0	0	6	neurogland.all.N1.3_larvae
NvHgfA-like : NV2.1272	0	0	7	neurogland.all.N1.3_larvae
NvHetC-like : NV2.2146	0	0	6	neurogland.all.N1.3_larvae
NvHCF1 : NV2.3399	0.220575	25	18	neurogland.all.N1.3_larvae
NvIgCub : NV2.7762	0	0	6	neurogland.all.N1.3_larvae
NvLeuIg-1 : NV2.988	0.116713	25	9	neurogland.all.N1.3_larvae
NvLRPCub : NV2.24145	0	0	7	neurogland.all.N1.3_larvae
NvMAMCUB : NV2.23484	0	0	7	neurogland.all.N1.3_larvae
NvMAMFnt : NV2.14399	0	0	6	neurogland.all.N1.3_larvae
NvMLR : NV2.6810	0	0	7	neurogland.all.N1.3_larvae
NvNep8 : NV2.20322	0	0	7	neurogland.all.N1.3_larvae
NvPNtx1 : NV2.23160	0	0	NA	neurogland.all.N1.3_larvae
NvPIPlc : NV2.23846	0	0	6	neurogland.all.N1.3_larvae
NvPk : NV2.24201	0	0	7	neurogland.all.N1.3_larvae
NvTDA6-1 : NV2.21336	0	0	7	neurogland.all.N1.3_larvae
NvTDA6-2 : NV2.2896	0	0	6	neurogland.all.N1.3_larvae
NvRyn1 : NV2.17096	0	0	7	neurogland.all.N1.3_larvae
NvRyn4 : NV2.4953	0	0	7	neurogland.all.N1.3_larvae
NvShoc2 : NV2.890	0	0	4	neurogland.all.N1.3_larvae
NvScrib : NV2.5524	0.967855	100	12	neurogland.all.N1.3_larvae
NvSIntN : NV2.650	0	0	7	neurogland.all.N1.3_larvae
NvSPP-like-1 : NV2.16360	0	0	7	neurogland.all.N1.3_larvae
NvSPP-like-2 : NV2.14010	0	0	7	neurogland.all.N1.3_larvae
NvSPP-like-3 : NV2.24359	0	0	7	neurogland.all.N1.3_larvae
NvTLDcP-1 : NV2.23765	0	0	7	neurogland.all.N1.3_larvae
NvTLDcP-2 : NV2.6705	0	0	6	neurogland.all.N1.3_larvae
NvTLDcP-3 : NV2.14920	0	0	7	neurogland.all.N1.3_larvae
NvTLDcP-5 : NV2.14921	0.11471	25	7	neurogland.all.N1.3_larvae
NvTSPd-2 : NV2.21289	0	0	6	neurogland.all.N1.3_larvae
NvUru-like-1 : NV2.12183	0	0	7	neurogland.all.N1.3_larvae
NvUru-like-2 : NV2.23645	0	0	6	neurogland.all.N1.3_larvae
NvVef1-1 : NV2.3941	0	0	7	neurogland.all.N1.3_larvae
NvVef1-2 : NV2.3719	0	0	7	neurogland.all.N1.3_larvae
NvVef1-3 : NV2.4600	0	0	6	neurogland.all.N1.3_larvae
NvvWFAShKT-1 : NV2.8258	0	0	7	neurogland.all.N1.3_larvae
NvvWFAShKT-2 : NV2.8260	0	0	7	neurogland.all.N1.3_larvae
NvvThy : NV2.14046	0	0	6	neurogland.all.N1.3_larvae
NvPkd1-like-1 : NV2.4979	0	0	7	neurogland.all.N1.3_larvae
NvPkd1-like-2 : NV2.20778	0	0	7	neurogland.all.N1.3_larvae
NvPkd-like : NV2.18257	0	0	7	neurogland.all.N1.3_larvae
NvTRP : NV2.10225	0	0	5	neurogland.all.N1.3_larvae
NvVgccA2-1 : NV2.16117	1.01001	75	20	neurogland.all.N1.3_larvae
NvVgccA2-2 : NV2.3042	0.11471	25	6	neurogland.all.N1.3_larvae
NvCapcl-like-1 : NV2.3951	0	0	7	neurogland.all.N1.3_larvae
NvCapcl-like-2 : NV2.3157	0	0	7	neurogland.all.N1.3_larvae
NvAdh-like-1 : NV2.21728	0	0	7	neurogland.all.N1.3_larvae
NvAdh-like-2 : NV2.570	0	0	7	neurogland.all.N1.3_larvae
NvAdhGPCR-1 : NV2.21788	0	0	7	neurogland.all.N1.3_larvae
NvAdhGPCR-2 : NV2.1634	0	0	7	neurogland.all.N1.3_larvae
NvAdhGPCR-3 : NV2.502	0	0	6	neurogland.all.N1.3_larvae
NvAdhGPCR-4 : NV2.743	0	0	6	neurogland.all.N1.3_larvae
NvAntxR-1 : NV2.5700	0	0	5	neurogland.all.N1.3_larvae
NvAntxR-2 : NV2.8769	0	0	7	neurogland.all.N1.3_larvae
NvAntxR-3 : NV2.8406	0	0	7	neurogland.all.N1.3_larvae
NvAntxR-4 : NV2.8980	0	0	7	neurogland.all.N1.3_larvae
NvAntxR-5 : NV2.21936	0	0	7	neurogland.all.N1.3_larvae
NvApex-1 : NV2.7757	0	0	7	neurogland.all.N1.3_larvae
NvApex-2 : NV2.893	0	0	6	neurogland.all.N1.3_larvae
NvApex-3 : NV2.6315	0	0	7	neurogland.all.N1.3_larvae
NvApex-4 : NV2.7641	0	0	6	neurogland.all.N1.3_larvae
NvAtrn : NV2.18302	0.169722	25	10	neurogland.all.N1.3_larvae
NvBai-1 : NV2.10733	0	0	7	neurogland.all.N1.3_larvae
NvCD34-1 : NV2.17446	0	0	6	neurogland.all.N1.3_larvae
NvCD34-2 : NV2.17449	0	0	7	neurogland.all.N1.3_larvae
NvClsr-like-1 : NV2.4191	0	0	7	neurogland.all.N1.3_larvae
NvClsr-like-2 : NV2.8347	0	0	6	neurogland.all.N1.3_larvae
NvClsr-like-3 : NV2.13293	0	0	6	neurogland.all.N1.3_larvae
NvCadSeaEGF : NV2.5727	0	0	7	neurogland.all.N1.3_larvae
NvCDH-1 : NV2.4715	0.169722	25	7	neurogland.all.N1.3_larvae
NvCDH-2 : NV2.11625	0	0	7	neurogland.all.N1.3_larvae
NvCDH-3 : NV2.4921	0	0	5	neurogland.all.N1.3_larvae
NvCntcP-like-1 : NV2.16567	0	0	7	neurogland.all.N1.3_larvae
NvCntcP-like-2 : NV2.4683	0	0	7	neurogland.all.N1.3_larvae
NvCntcP-like-3 : NV2.4704	0	0	7	neurogland.all.N1.3_larvae
NvCntc-like : NV2.360	0	0	6	neurogland.all.N1.3_larvae
NvCpne-1 : NV2.137	0.233427	25	15	neurogland.all.N1.3_larvae
NvCpne-2 : NV2.4625	0	0	5	neurogland.all.N1.3_larvae
NvCykR-1 : NV2.21729	0	0	7	neurogland.all.N1.3_larvae
NvCykR-10 : NV2.16931	0	0	8	neurogland.all.N1.3_larvae
NvCykR-11 : NV2.22551	0	0	7	neurogland.all.N1.3_larvae
NvCykR-12 : NV2.12207	0	0	NA	neurogland.all.N1.3_larvae
NvCykR-13 : NV2.1800	0	0	7	neurogland.all.N1.3_larvae
NvCykR-14 : NV2.11900	0	0	7	neurogland.all.N1.3_larvae
NvCykR-15 : NV2.12582	0	0	7	neurogland.all.N1.3_larvae
NvCykR-2 : NV2.3810	0	0	7	neurogland.all.N1.3_larvae
NvCykR-3 : NV2.22951	0.441151	25	16	neurogland.all.N1.3_larvae
NvCykR-4 : NV2.14182	0	0	6	neurogland.all.N1.3_larvae
NvCykR-5 : NV2.2940	0	0	7	neurogland.all.N1.3_larvae
NvCykR-6 : NV2.3577	0	0	7	neurogland.all.N1.3_larvae
NvCykR-7 : NV2.9493	0	0	5	neurogland.all.N1.3_larvae
NvCykR-8 : NV2.10456	0.220575	25	17	neurogland.all.N1.3_larvae
NvCykR-9 : NV2.17701	0	0	7	neurogland.all.N1.3_larvae
NvFrazz : NV2.14222	1.7356	75	20	neurogland.all.N1.3_larvae
NvDomCykR-1 : NV2.12653	0	0	6	neurogland.all.N1.3_larvae
NvDomCykR-2 : NV2.20188	0	0	7	neurogland.all.N1.3_larvae
NvDomCykR-3 : NV2.20819	0	0	7	neurogland.all.N1.3_larvae
NvDomCykR-4 : NV2.23796	0	0	7	neurogland.all.N1.3_larvae
NvDom : NV2.22950	0	0	7	neurogland.all.N1.3_larvae
NvDomR : NV2.11373	0	0	7	neurogland.all.N1.3_larvae
NvDscaml : NV2.22749	0	0	6	neurogland.all.N1.3_larvae
NvEGF-2 : NV2.10370	0	0	8	neurogland.all.N1.3_larvae
NvPolyEGF-PANApp : NV2.16090	0	0	7	neurogland.all.N1.3_larvae
NvPolyEGF-Disc-2 : NV2.3396	0	0	6	neurogland.all.N1.3_larvae
NvPolyEGF-Disc-5 : NV2.19905	0	0	7	neurogland.all.N1.3_larvae
NvPolyEGF-Disc-6 : NV2.24544	0	0	7	neurogland.all.N1.3_larvae
NvPolyEGF-Disc-7 : NV2.24611	0	0	7	neurogland.all.N1.3_larvae
NvPolyEGF-Hint : NV2.12346	0	0	6	neurogland.all.N1.3_larvae
NvPolyEGF-16 : NV2.24533	0	0	6	neurogland.all.N1.3_larvae
NvPolyEGF-19 : NV2.5536	0	0	8	neurogland.all.N1.3_larvae
NvEphr-like 1 : NV2.13270	0	0	6	neurogland.all.N1.3_larvae
NvEphr-like 2 : NV2.19863	0	0	7	neurogland.all.N1.3_larvae
NvFAT : NV2.3227	0	0	7	neurogland.all.N1.3_larvae
NvFat-like : NV2.3144	0	0	5	neurogland.all.N1.3_larvae
NvFatCad-1 : NV2.17172	0	0	7	neurogland.all.N1.3_larvae
NvFatCad-2 : NV2.4933	0	0	6	neurogland.all.N1.3_larvae
NvEGF-repeat-35 : NV2.4783	0	0	7	neurogland.all.N1.3_larvae
NvGFR-1 : NV2.25188	0	0	7	neurogland.all.N1.3_larvae
NvGFR-2 : NV2.13801	0	0	7	neurogland.all.N1.3_larvae
NvIgSushi : NV2.17065	0	0	7	neurogland.all.N1.3_larvae
NvIg-Thyr : NV2.21898	0	0	7	neurogland.all.N1.3_larvae
NvIgCam-1 : NV2.361	2.49841	100	20	neurogland.all.N1.3_larvae
NvIgCam-2 : NV2.14189	0	0	6	neurogland.all.N1.3_larvae
NvIgCam-3 : NV2.15289	0	0	6	neurogland.all.N1.3_larvae
NvIgCam-4 : NV2.15862	0	0	6	neurogland.all.N1.3_larvae
NvIgCam-5 : NV2.21828	0	0	7	neurogland.all.N1.3_larvae
NvIgCam-6 : NV2.21855	0	0	6	neurogland.all.N1.3_larvae
NvIgCam-7 : NV2.21994	0	0	5	neurogland.all.N1.3_larvae
NvIgCam-8 : NV2.22319	0	0	7	neurogland.all.N1.3_larvae
NvIgCam-9 : NV2.22600	0	0	6	neurogland.all.N1.3_larvae
NvIgCamZP : NV2.21903	0	0	5	neurogland.all.N1.3_larvae
NvIgCam-related-1 : NV2.22270	0	0	7	neurogland.all.N1.3_larvae
NvIgCam-related-2 : NV2.325	0	0	7	neurogland.all.N1.3_larvae
NvIGF : NV2.23604	0.11471	25	16	neurogland.all.N1.3_larvae
NvL1Cam-1 : NV2.1171	0.742592	50	13	neurogland.all.N1.3_larvae
NvL1Cam-2 : NV2.702	0	0	6	neurogland.all.N1.3_larvae
NvLRP-Polydom : NV2.788	0	0	6	neurogland.all.N1.3_larvae
NvLeuGPCR-like-1 : NV2.2571	0	0	7	neurogland.all.N1.3_larvae
NvLeuGPCR-like-2 : NV2.7502	0	0	7	neurogland.all.N1.3_larvae
NvLeuGPCR-like-3 : NV2.17941	0	0	7	neurogland.all.N1.3_larvae
NvLeuGPCR-like-4 : NV2.20131	0	0	6	neurogland.all.N1.3_larvae
NvLeuGPCR-like-5 : NV2.15921	0	0	7	neurogland.all.N1.3_larvae
NvLeuGPCR-like-6 : NV2.22026	0	0	7	neurogland.all.N1.3_larvae
NvLeu : NV2.12452	0	0	7	neurogland.all.N1.3_larvae
NvLeuIg-2 : NV2.24051	0	0	6	neurogland.all.N1.3_larvae
NvLRP-like : NV2.14749	0	0	6	neurogland.all.N1.3_larvae
NvLRP1/2 : NV2.12145	0	0	6	neurogland.all.N1.3_larvae
NvMANSCR-1 : NV2.5949	0	0	7	neurogland.all.N1.3_larvae
NvMANSCR-2 : NV2.22155	0	0	7	neurogland.all.N1.3_larvae
NvMmanR-1 : NV2.12165	0	0	7	neurogland.all.N1.3_larvae
NvMmanR-2 : NV2.9511	0	0	6	neurogland.all.N1.3_larvae
NvMmanR-3 : NV2.12172	0	0	7	neurogland.all.N1.3_larvae
NvNCAM-1 : NV2.21158	0	0	6	neurogland.all.N1.3_larvae
NvNCAM1-1 : NV2.21902	0.678887	25	9	neurogland.all.N1.3_larvae
NvNCAM-2 : NV2.21211	0	0	7	neurogland.all.N1.3_larvae
NvNCAM-6 : NV2.21924	0.509165	25	17	neurogland.all.N1.3_larvae
NvNCAM-like-1 : NV2.18115	0	0	7	neurogland.all.N1.3_larvae
NvNCAM-like-2 : NV2.20308	0.233427	25	8	neurogland.all.N1.3_larvae
NvNCAM-like-3 : NV2.21151	0	0	6	neurogland.all.N1.3_larvae
NvNCAM-related-1 : NV2.22495	0.339443	25	10	neurogland.all.N1.3_larvae
NvNCAM-related-2 : NV2.22081	0	0	6	neurogland.all.N1.3_larvae
NvNCAM-related-3 : NV2.25565	0	0	6	neurogland.all.N1.3_larvae
NvUNC5 : NV2.14588	0	0	7	neurogland.all.N1.3_larvae
NvNrxn : NV2.11326	0	0	4	neurogland.all.N1.3_larvae
NvNrxn-like-1 : NV2.16569	0.116713	25	11	neurogland.all.N1.3_larvae
NvNrxn-like-2 : NV2.17148	0	0	7	neurogland.all.N1.3_larvae
NvNrxn-like-3 : NV2.19653	0	0	6	neurogland.all.N1.3_larvae
NvNrxn-like-4 : NV2.9601	1.66758	50	17	neurogland.all.N1.3_larvae
NvNrxn-like-5 : NV2.17038	0	0	7	neurogland.all.N1.3_larvae
NvNrxn-like-6 : NV2.17107	0	0	7	neurogland.all.N1.3_larvae
NvNrpTol1l-like : NV2.14795	0.116713	25	8	neurogland.all.N1.3_larvae
NvNrp-related : NV2.6344	0.169722	25	10	neurogland.all.N1.3_larvae
NvHedgeling : NV2.2229	0	0	6	neurogland.all.N1.3_larvae
NvOIT3-1 : NV2.24478	0	0	7	neurogland.all.N1.3_larvae
NvOIT3-2 : NV2.25392	0	0	7	neurogland.all.N1.3_larvae
NvOIT3-3 : NV2.25393	0	0	7	neurogland.all.N1.3_larvae
NvPINLabA : NV2.11073	0	0	6	neurogland.all.N1.3_larvae
NvPlxn : NV2.2812	0	0	7	neurogland.all.N1.3_larvae
NvSdk1 : NV2.6892	0	0	7	neurogland.all.N1.3_larvae
NvTlpB : NV2.21328	0.335286	50	17	neurogland.all.N1.3_larvae
NvFATPCad4-like-1 : NV2.8636	0	0	6	neurogland.all.N1.3_larvae
NvFATPCad4-like-2 : NV2.23593	0	0	7	neurogland.all.N1.3_larvae
NvFATPCad4-like-3 : NV2.23594	0	0	7	neurogland.all.N1.3_larvae
NvPCad : NV2.4934	0.11471	25	10	neurogland.all.N1.3_larvae
NvROR2-like : NV2.6768	0	0	6	neurogland.all.N1.3_larvae
NvPTypPF-like : NV2.12583	0	0	7	neurogland.all.N1.3_larvae
NvPTypP-like : NV2.601	0	0	7	neurogland.all.N1.3_larvae
NvPTypP-related : NV2.11797	0	0	7	neurogland.all.N1.3_larvae
NvRobo-like : NV2.21353	0.685426	75	20	neurogland.all.N1.3_larvae
NvScaraA : NV2.24984	0	0	7	neurogland.all.N1.3_larvae
NvScara1-like-1 : NV2.12749	0	0	7	neurogland.all.N1.3_larvae
NvScara1-like-2 : NV2.22574	0	0	6	neurogland.all.N1.3_larvae
NvScara1-like-3 : NV2.17488	0	0	6	neurogland.all.N1.3_larvae
NvScara1-like-4 : NV2.24169	0.169722	25	6	neurogland.all.N1.3_larvae
NvScara-like : NV2.6127	0	0	7	neurogland.all.N1.3_larvae
NvSThrR : NV2.14724	0	0	6	neurogland.all.N1.3_larvae
NvSEF-like : NV2.2939	0	0	6	neurogland.all.N1.3_larvae
NvSnaclec-like-1 : NV2.25143	0	0	6	neurogland.all.N1.3_larvae
NvSortR : NV2.16213	0.220575	25	14	neurogland.all.N1.3_larvae
NvSpadh-like-1 : NV2.20657	0	0	7	neurogland.all.N1.3_larvae
NvSpadh-like-2 : NV2.3538	0	0	5	neurogland.all.N1.3_larvae
NvSpadh-like-3 : NV2.3539	0	0	7	neurogland.all.N1.3_larvae
NvSpadh-like-4 : NV2.14569	0	0	6	neurogland.all.N1.3_larvae
NvStab2 : NV2.1696	0.116713	25	7	neurogland.all.N1.3_larvae
NvSOL-like-1 : NV2.14373	0	0	5	neurogland.all.N1.3_larvae
NvSOL-like-10 : NV2.16314	0	0	7	neurogland.all.N1.3_larvae
NvSOL-like-11 : NV2.16315	0	0	6	neurogland.all.N1.3_larvae
NvSOL-like-2 : NV2.22311	0	0	7	neurogland.all.N1.3_larvae
NvSOL-like-3 : NV2.1288	0.337289	50	10	neurogland.all.N1.3_larvae
NvSOL-like-4 : NV2.3066	0	0	7	neurogland.all.N1.3_larvae
NvSOL-like-5 : NV2.3167	0.169722	25	14	neurogland.all.N1.3_larvae
NvSOL-like-6 : NV2.3169	0.11471	25	6	neurogland.all.N1.3_larvae
NvSOL-like-7 : NV2.3625	0	0	4	neurogland.all.N1.3_larvae
NvSOL-like-8 : NV2.3699	0.116713	25	7	neurogland.all.N1.3_larvae
NvSOL-like-9 : NV2.13356	0.116713	25	8	neurogland.all.N1.3_larvae
NvSRPX-like : NV2.1314	0	0	7	neurogland.all.N1.3_larvae
NvSushiEGFZP-1 : NV2.12863	0	0	6	neurogland.all.N1.3_larvae
NvSushiEGFZP-2 : NV2.12864	0	0	6	neurogland.all.N1.3_larvae
NvTGFbR : NV2.5822	0	0	4	neurogland.all.N1.3_larvae
NvTNF-R : NV2.21120	0	0	6	neurogland.all.N1.3_larvae
NvTSP-SEA-1 : NV2.18776	0	0	7	neurogland.all.N1.3_larvae
NvTSP-SEA-2 : NV2.19022	0	0	7	neurogland.all.N1.3_larvae
NvTSPd-1 : NV2.24334	0	0	7	neurogland.all.N1.3_larvae
NvTSPd-4 : NV2.18394	0	0	6	neurogland.all.N1.3_larvae
NvTSPd-5 : NV2.22114	0.220575	25	10	neurogland.all.N1.3_larvae
NvTSPDiscEGF : NV2.1784	0	0	7	neurogland.all.N1.3_larvae
NvTSP-TLD : NV2.8772	0	0	7	neurogland.all.N1.3_larvae
NvThyr-TSP-EGF : NV2.4066	0	0	7	neurogland.all.N1.3_larvae
NvTyrRor2-like : NV2.12077	0	0	6	neurogland.all.N1.3_larvae
NvvLDL-1 : NV2.1025	0	0	4	neurogland.all.N1.3_larvae
NvvLDL-2 : NV2.1337	0.957006	100	9	neurogland.all.N1.3_larvae
NvvLDL-3 : NV2.9849	0.169722	25	7	neurogland.all.N1.3_larvae
NvVgtR-like-1 : NV2.12147	0	0	7	neurogland.all.N1.3_larvae
NvVgtR-like-2 : NV2.18927	0	0	7	neurogland.all.N1.3_larvae
NvWAPIgZP-1 : NV2.11345	0	0	6	neurogland.all.N1.3_larvae
NvWAPIgZP-2 : NV2.11632	0	0	7	neurogland.all.N1.3_larvae
NvZP-1 : NV2.5824	0.116713	25	5	neurogland.all.N1.3_larvae
NvZP-2 : NV2.11069	0	0	5	neurogland.all.N1.3_larvae
NvZP-3 : NV2.21905	0	0	7	neurogland.all.N1.3_larvae
NvZP-4 : NV2.22367	0	0	7	neurogland.all.N1.3_larvae
NvvWFAc1-1 : NV2.628	0	0	7	neurogland.all.N1.3_larvae
NvvWFAc1-2 : NV2.903	0	0	7	neurogland.all.N1.3_larvae
NvvWFAc1-3 : NV2.1994	0	0	7	neurogland.all.N1.3_larvae
NvCol4b : NV2.21409	0.145387	4	6	neurogland.all.N1.3_p.polyp
NvNCol-3 : NV2.10686	0.171877	6	6	neurogland.all.N1.3_p.polyp
NvTSPEAR : NV2.8096	0	0	7	neurogland.all.N1.3_p.polyp
NvCol6-like-1 : NV2.23164	0	0	7	neurogland.all.N1.3_p.polyp
NvCol6-like-2 : NV2.23710	0	0	7	neurogland.all.N1.3_p.polyp
NvCol6-like-3 : NV2.24229	0	0	7	neurogland.all.N1.3_p.polyp
NvCol6-like-4 : NV2.14089	0	0	7	neurogland.all.N1.3_p.polyp
NvCol18 : NV2.11420	0	0	6	neurogland.all.N1.3_p.polyp
NvColIg : NV2.9101	0	0	6	neurogland.all.N1.3_p.polyp
NvCTHRC : NV2.2667	0	0	7	neurogland.all.N1.3_p.polyp
NvCol4 : NV2.21411	0	0	6	neurogland.all.N1.3_p.polyp
NvCol-7 : NV2.24375	0	0	6	neurogland.all.N1.3_p.polyp
NvCol-like-1 : NV2.5987	0	0	6	neurogland.all.N1.3_p.polyp
NvCol-like-10 : NV2.13883	0	0	7	neurogland.all.N1.3_p.polyp
NvCol-like-2 : NV2.19801	0	0	7	neurogland.all.N1.3_p.polyp
NvCol-like-3 : NV2.21821	0.0425532	2	10	neurogland.all.N1.3_p.polyp
NvCol-like-4 : NV2.21793	0	0	7	neurogland.all.N1.3_p.polyp
NvCol-like-5 : NV2.19798	0.128445	4	19	neurogland.all.N1.3_p.polyp
NvCol-like-6 : NV2.19811	0.106724	2	16	neurogland.all.N1.3_p.polyp
NvCol-like-7 : NV2.20296	0	0	6	neurogland.all.N1.3_p.polyp
NvCol-like-8 : NV2.7052	0	0	7	neurogland.all.N1.3_p.polyp
NvCol-like-9 : NV2.8768	0.294135	6	8	neurogland.all.N1.3_p.polyp
NvCol1a : NV2.24535	0.0205634	2	6	neurogland.all.N1.3_p.polyp
NvCol1b : NV2.11872	0	0	6	neurogland.all.N1.3_p.polyp
NvCol1c : NV2.12027	0.0336814	2	6	neurogland.all.N1.3_p.polyp
NvCol2a : NV2.12159	0	0	6	neurogland.all.N1.3_p.polyp
NvCol2b : NV2.12104	0.223225	4	7	neurogland.all.N1.3_p.polyp
NvCol5 : NV2.24536	0.0425532	2	7	neurogland.all.N1.3_p.polyp
NvCol2c : NV2.10959	0	0	6	neurogland.all.N1.3_p.polyp
NvNCol-7 : NV2.11814	0	0	6	neurogland.all.N1.3_p.polyp
NvNCol1 : NV2.12621	0.0830764	4	7	neurogland.all.N1.3_p.polyp
NvNCol4 : NV2.11801	0.039185	2	7	neurogland.all.N1.3_p.polyp
NvNCol5 : NV2.11802	0.039185	2	7	neurogland.all.N1.3_p.polyp
NvNCol6 : NV2.11815	0.908379	24	7	neurogland.all.N1.3_p.polyp
NvNCol-like 1 : NV2.363	0	0	7	neurogland.all.N1.3_p.polyp
NvNCol-like 3 : NV2.11816	0	0	7	neurogland.all.N1.3_p.polyp
NvNCol-like 4 : NV2.11818	0	0	7	neurogland.all.N1.3_p.polyp
NvSpongin-like-1 : NV2.7278	0	0	7	neurogland.all.N1.3_p.polyp
NvSpongin-like-2 : NV2.7899	0	0	6	neurogland.all.N1.3_p.polyp
NvSpongin-like-3 : NV2.8393	0	0	6	neurogland.all.N1.3_p.polyp
NvSpongin-like-4 : NV2.8836	0	0	7	neurogland.all.N1.3_p.polyp
NvLpxACol : NV2.11419	0	0	7	neurogland.all.N1.3_p.polyp
NvvWFAGGP : NV2.8259	0	0	7	neurogland.all.N1.3_p.polyp
NvvWFA-1 : NV2.856	0	0	7	neurogland.all.N1.3_p.polyp
NvArgn-1 : NV2.14093	0	0	6	neurogland.all.N1.3_p.polyp
NvArgn-2 : NV2.13522	0.0742942	2	7	neurogland.all.N1.3_p.polyp
NvDSLvWFA : NV2.9243	0.0370782	2	8	neurogland.all.N1.3_p.polyp
NvDMBT-1 : NV2.14958	0.317526	12	9	neurogland.all.N1.3_p.polyp
NvDMBT-2 : NV2.24741	0	0	6	neurogland.all.N1.3_p.polyp
NvDSPP : NV2.13059	0	0	7	neurogland.all.N1.3_p.polyp
NvDisc-Ig : NV2.1116	0	0	7	neurogland.all.N1.3_p.polyp
NvDisc-SEA : NV2.12171	0	0	7	neurogland.all.N1.3_p.polyp
NvDisc-Sushi-1 : NV2.25722	0	0	7	neurogland.all.N1.3_p.polyp
NvDisc-Sushi-2 : NV2.25724	0	0	6	neurogland.all.N1.3_p.polyp
NvDisc : NV2.997	0	0	7	neurogland.all.N1.3_p.polyp
EGF-triLpxA : NV2.12181	0	0	7	neurogland.all.N1.3_p.polyp
NvPolyEGF-PTX-1 : NV2.5962	0	0	7	neurogland.all.N1.3_p.polyp
NvPolyEGF-PTX-2 : NV2.23171	0	0	7	neurogland.all.N1.3_p.polyp
NvPolyEGF-Sushi-Ig : NV2.17270	0	0	6	neurogland.all.N1.3_p.polyp
NvEGF-1 : NV2.10398	0	0	7	neurogland.all.N1.3_p.polyp
NvAdhGPCR-E1 : NV2.20524	0	0	7	neurogland.all.N1.3_p.polyp
NvPolyEGF-Disc-1 : NV2.10636	0	0	7	neurogland.all.N1.3_p.polyp
NvPolyEGF-Disc-3 : NV2.13422	0	0	7	neurogland.all.N1.3_p.polyp
NvPolyEGF-Disc-4 : NV2.13802	0	0	7	neurogland.all.N1.3_p.polyp
NvPolyEGF-Disc-8 : NV2.9055	0	0	7	neurogland.all.N1.3_p.polyp
NvPolyEGF-5 : NV2.6022	0	0	7	neurogland.all.N1.3_p.polyp
NvPolyEGF-6 : NV2.24285	0	0	7	neurogland.all.N1.3_p.polyp
NvPolyEGF-7 : NV2.24286	0	0	7	neurogland.all.N1.3_p.polyp
NvPolyEGF-8 : NV2.23400	0	0	8	neurogland.all.N1.3_p.polyp
NvPolyEGF-9 : NV2.19497	0	0	7	neurogland.all.N1.3_p.polyp
NvPolyEGF-10 : NV2.3706	0	0	7	neurogland.all.N1.3_p.polyp
NvPolyEGF-11 : NV2.6897	0	0	7	neurogland.all.N1.3_p.polyp
NvPolyEGF-12 : NV2.7683	0	0	6	neurogland.all.N1.3_p.polyp
NvPolyEGF-13 : NV2.11904	0	0	7	neurogland.all.N1.3_p.polyp
NvPolyEGF-14 : NV2.17951	0	0	7	neurogland.all.N1.3_p.polyp
NvPolyEGF-15 : NV2.23650	0	0	7	neurogland.all.N1.3_p.polyp
NvPolyEGF-17 : NV2.6034	0	0	7	neurogland.all.N1.3_p.polyp
NvPolyEGF-18 : NV2.6437	0	0	7	neurogland.all.N1.3_p.polyp
NvPolyEGF-20 : NV2.24543	0	0	7	neurogland.all.N1.3_p.polyp
NvEmilin1 : NV2.10668	0	0	7	neurogland.all.N1.3_p.polyp
NvFbn : NV2.22931	0	0	7	neurogland.all.N1.3_p.polyp
NvFbn-1 : NV2.22930	0	0	7	neurogland.all.N1.3_p.polyp
NvFbn-2 : NV2.22932	0	0	7	neurogland.all.N1.3_p.polyp
NvFbn-3 : NV2.14812	0	0	5	neurogland.all.N1.3_p.polyp
NvFib-like : NV2.10397	0	0	7	neurogland.all.N1.3_p.polyp
NvFp-like-1 : NV2.3028	0	0	7	neurogland.all.N1.3_p.polyp
NvFp-like-10 : NV2.25686	0	0	7	neurogland.all.N1.3_p.polyp
NvFp-like-2 : NV2.6439	0	0	7	neurogland.all.N1.3_p.polyp
NvFp-like-3 : NV2.10691	0	0	7	neurogland.all.N1.3_p.polyp
NvFp-like-4 : NV2.5916	0	0	7	neurogland.all.N1.3_p.polyp
NvFp-like-5 : NV2.5917	0.0254712	2	7	neurogland.all.N1.3_p.polyp
NvFp-like-6 : NV2.5918	0	0	7	neurogland.all.N1.3_p.polyp
NvFp-like-7 : NV2.6438	0.195695	2	12	neurogland.all.N1.3_p.polyp
NvFp-like-8 : NV2.6441	0	0	7	neurogland.all.N1.3_p.polyp
NvFp-like-9 : NV2.13189	0	0	7	neurogland.all.N1.3_p.polyp
NvFbln : NV2.3768	0.216215	4	13	neurogland.all.N1.3_p.polyp
NvHmcn1-like 1 : NV2.23125	0	0	6	neurogland.all.N1.3_p.polyp
NvHncn1 : NV2.24790	0	0	7	neurogland.all.N1.3_p.polyp
NvMFGE-like-1 : NV2.10243	0.039185	2	12	neurogland.all.N1.3_p.polyp
NvMFGE-like-2 : NV2.10407	0	0	7	neurogland.all.N1.3_p.polyp
NvMFGE-like-3 : NV2.15715	0	0	7	neurogland.all.N1.3_p.polyp
NvMFGE-like-4 : NV2.15716	0	0	7	neurogland.all.N1.3_p.polyp
NvMFGE-like-5 : NV2.5960	0	0	7	neurogland.all.N1.3_p.polyp
NvLamA1 : NV2.24158	0	0	7	neurogland.all.N1.3_p.polyp
NvLamA1-like : NV2.22840	0.079404	4	10	neurogland.all.N1.3_p.polyp
NvLamA5 : NV2.17119	0	0	6	neurogland.all.N1.3_p.polyp
NvLamA-like : NV2.15819	0	0	7	neurogland.all.N1.3_p.polyp
NvLamB1-1 : NV2.1719	0	0	7	neurogland.all.N1.3_p.polyp
NvLamB1-2 : NV2.24496	0.0813008	2	7	neurogland.all.N1.3_p.polyp
NvLamB1-3 : NV2.24823	0	0	6	neurogland.all.N1.3_p.polyp
NvLamB2-1 : NV2.25732	0.101864	4	9	neurogland.all.N1.3_p.polyp
NvLamB2-2 : NV2.25734	0	0	7	neurogland.all.N1.3_p.polyp
NvLamG : NV2.25737	0	0	7	neurogland.all.N1.3_p.polyp
NvMatn-1 : NV2.836	0	0	6	neurogland.all.N1.3_p.polyp
NvMatn-2 : NV2.840	0	0	7	neurogland.all.N1.3_p.polyp
NvMatn-3 : NV2.841	0	0	7	neurogland.all.N1.3_p.polyp
NvMatn-4 : NV2.842	0	0	7	neurogland.all.N1.3_p.polyp
NvMatn-5 : NV2.843	0	0	7	neurogland.all.N1.3_p.polyp
NvMatn-6 : NV2.845	0	0	7	neurogland.all.N1.3_p.polyp
NvMatn-7 : NV2.18428	0	0	7	neurogland.all.N1.3_p.polyp
NvMTSP : NV2.14418	0.0199164	2	7	neurogland.all.N1.3_p.polyp
NvMfap4-1 : NV2.7038	0	0	7	neurogland.all.N1.3_p.polyp
NvMfap4-2 : NV2.25470	0	0	7	neurogland.all.N1.3_p.polyp
NvMfap4-3 : NV2.16067	0	0	7	neurogland.all.N1.3_p.polyp
NvMfap4-4 : NV2.25464	0	0	7	neurogland.all.N1.3_p.polyp
NvMfap4-5 : NV2.5873	0.120265	2	13	neurogland.all.N1.3_p.polyp
NvMfap4-6 : NV2.8818	0	0	7	neurogland.all.N1.3_p.polyp
NvMfap4-7 : NV2.17967	0	0	7	neurogland.all.N1.3_p.polyp
NvMfap1 : NV2.13515	0.095511	2	6	neurogland.all.N1.3_p.polyp
NvNetr : NV2.7734	0	0	6	neurogland.all.N1.3_p.polyp
NvNid : NV2.20722	0	0	5	neurogland.all.N1.3_p.polyp
NvNtA : NV2.12221	0.1443	2	17	neurogland.all.N1.3_p.polyp
NvOto-like-1 : NV2.6495	0	0	7	neurogland.all.N1.3_p.polyp
NvPtx-1 : NV2.18957	0	0	7	neurogland.all.N1.3_p.polyp
NvPtx-2 : NV2.3861	0	0	7	neurogland.all.N1.3_p.polyp
NvPtx-related : NV2.23776	0	0	7	neurogland.all.N1.3_p.polyp
NvPostn : NV2.20449	0	0	6	neurogland.all.N1.3_p.polyp
NvPxdn : NV2.13306	0	0	7	neurogland.all.N1.3_p.polyp
NvPika : NV2.707	0	0	6	neurogland.all.N1.3_p.polyp
NvPolydom-like-1 : NV2.3561	0	0	7	neurogland.all.N1.3_p.polyp
NvPolydom-like-2 : NV2.2755	0	0	7	neurogland.all.N1.3_p.polyp
NvPolydom-like-3 : NV2.2824	0	0	7	neurogland.all.N1.3_p.polyp
NvPolydom-like-4 : NV2.13340	0	0	7	neurogland.all.N1.3_p.polyp
NvPolydom-related : NV2.11255	0	0	7	neurogland.all.N1.3_p.polyp
NvPolydom1 : NV2.3792	0	0	7	neurogland.all.N1.3_p.polyp
NvPolydom2 : NV2.3300	0	0	7	neurogland.all.N1.3_p.polyp
NvPolydom3 : NV2.3560	0	0	7	neurogland.all.N1.3_p.polyp
NvProFnt : NV2.24561	0	0	7	neurogland.all.N1.3_p.polyp
NvCFP-1 : NV2.23465	0.0941139	4	7	neurogland.all.N1.3_p.polyp
NvCFP-10 : NV2.17239	0	0	7	neurogland.all.N1.3_p.polyp
NvCFP-11 : NV2.17421	0	0	7	neurogland.all.N1.3_p.polyp
NvCFP-12 : NV2.19412	0.0591366	2	10	neurogland.all.N1.3_p.polyp
NvCFP-13 : NV2.23447	0.0425532	2	6	neurogland.all.N1.3_p.polyp
NvCFP-14 : NV2.24746	0.0657462	2	8	neurogland.all.N1.3_p.polyp
NvCFP-15 : NV2.25346	0	0	6	neurogland.all.N1.3_p.polyp
NvCFP-2 : NV2.15937	0	0	7	neurogland.all.N1.3_p.polyp
NvCFP-3 : NV2.10038	0	0	7	neurogland.all.N1.3_p.polyp
NvCFP-4 : NV2.11945	0.0337724	2	7	neurogland.all.N1.3_p.polyp
NvCFP-5 : NV2.13338	0	0	7	neurogland.all.N1.3_p.polyp
NvCFP-6 : NV2.13919	0.119426	6	7	neurogland.all.N1.3_p.polyp
NvCFP-7 : NV2.13920	0.0205634	2	7	neurogland.all.N1.3_p.polyp
NvCFP-8 : NV2.15932	0	0	7	neurogland.all.N1.3_p.polyp
NvCFP-9 : NV2.15933	0	0	7	neurogland.all.N1.3_p.polyp
NvCrumbsh-1 : NV2.25658	0	0	6	neurogland.all.N1.3_p.polyp
NvCrumbsh-2 : NV2.25685	0	0	6	neurogland.all.N1.3_p.polyp
NvEys : NV2.6047	0.0263783	2	6	neurogland.all.N1.3_p.polyp
NvSAMEGF : NV2.2046	0	0	6	neurogland.all.N1.3_p.polyp
NvSCP-TSP-1 : NV2.17517	0	0	7	neurogland.all.N1.3_p.polyp
NvSCP-TSP-2 : NV2.17827	0	0	7	neurogland.all.N1.3_p.polyp
NvSPARC-related : NV2.11433	0.250941	2	12	neurogland.all.N1.3_p.polyp
NvSPARC : NV2.21613	0	0	6	neurogland.all.N1.3_p.polyp
NvCUB-EGF : NV2.18054	0	0	7	neurogland.all.N1.3_p.polyp
NvSlit-like-1 : NV2.7952	0	0	6	neurogland.all.N1.3_p.polyp
NvSlit-like-2 : NV2.12458	0	0	7	neurogland.all.N1.3_p.polyp
NvSlit-like-3 : NV2.20861	0	0	7	neurogland.all.N1.3_p.polyp
NvSushi-1 : NV2.25124	0	0	7	neurogland.all.N1.3_p.polyp
NvSushi-2 : NV2.25727	0	0	6	neurogland.all.N1.3_p.polyp
NvSushi-3 : NV2.25725	0	0	7	neurogland.all.N1.3_p.polyp
NvSushi-4 : NV2.24979	0	0	7	neurogland.all.N1.3_p.polyp
NvSushi-6 : NV2.24371	0.2886	2	7	neurogland.all.N1.3_p.polyp
NvSushiTSP : NV2.15519	0	0	5	neurogland.all.N1.3_p.polyp
NvTSR : NV2.14919	0	0	7	neurogland.all.N1.3_p.polyp
NvTSPd-3 : NV2.17583	0.0951096	4	7	neurogland.all.N1.3_p.polyp
NvTSRDisc : NV2.10387	0	0	7	neurogland.all.N1.3_p.polyp
NvTSR-1 : NV2.737	0	0	7	neurogland.all.N1.3_p.polyp
NvTSR-2 : NV2.2780	0	0	7	neurogland.all.N1.3_p.polyp
NvTSR-3 : NV2.3202	0.195695	2	8	neurogland.all.N1.3_p.polyp
NvTens : NV2.23274	0	0	6	neurogland.all.N1.3_p.polyp
NvTSP-1 : NV2.23884	0	0	7	neurogland.all.N1.3_p.polyp
NvTSP-2 : NV2.23886	0	0	6	neurogland.all.N1.3_p.polyp
NvThyrd : NV2.17626	0	0	7	neurogland.all.N1.3_p.polyp
NvThyr-1 : NV2.14419	0	0	7	neurogland.all.N1.3_p.polyp
NvThyr-2 : NV2.14040	0	0	7	neurogland.all.N1.3_p.polyp
NvThyr-3 : NV2.19319	0.0337724	2	6	neurogland.all.N1.3_p.polyp
NvTGFbIP-1 : NV2.3437	0	0	7	neurogland.all.N1.3_p.polyp
NvTGFbIP-2 : NV2.2361	0	0	6	neurogland.all.N1.3_p.polyp
NvUsh : NV2.20013	0	0	6	neurogland.all.N1.3_p.polyp
NvUsh-like : NV2.20014	0	0	5	neurogland.all.N1.3_p.polyp
NvvWFA-WAP : NV2.11346	0	0	6	neurogland.all.N1.3_p.polyp
NvLamA2 : NV2.15818	0	0	7	neurogland.all.N1.3_p.polyp
NvvWFAPA : NV2.3759	0.0337724	2	7	neurogland.all.N1.3_p.polyp
NvvWFA-WSC : NV2.21576	0	0	7	neurogland.all.N1.3_p.polyp
NvPolyvWFA : NV2.8635	0	0	7	neurogland.all.N1.3_p.polyp
NvvWFA-TSR : NV2.14005	0	0	7	neurogland.all.N1.3_p.polyp
NvvWFA-10 : NV2.9760	0	0	7	neurogland.all.N1.3_p.polyp
NvvWFA-11 : NV2.9856	0.125471	2	12	neurogland.all.N1.3_p.polyp
NvvWFA-12 : NV2.10017	0	0	7	neurogland.all.N1.3_p.polyp
NvvWFA-13 : NV2.10983	0	0	7	neurogland.all.N1.3_p.polyp
NvvWFA-14 : NV2.11796	0.0415973	2	6	neurogland.all.N1.3_p.polyp
NvvWFA-15 : NV2.14073	0	0	7	neurogland.all.N1.3_p.polyp
NvvWFA-16 : NV2.14625	0	0	7	neurogland.all.N1.3_p.polyp
NvvWFA-17 : NV2.19051	0.0860585	2	5	neurogland.all.N1.3_p.polyp
NvvWFA-18 : NV2.20167	0	0	6	neurogland.all.N1.3_p.polyp
NvvWFA-19 : NV2.20559	0	0	7	neurogland.all.N1.3_p.polyp
NvvWFA-2 : NV2.10551	0	0	7	neurogland.all.N1.3_p.polyp
NvvWFA-20 : NV2.20560	0	0	7	neurogland.all.N1.3_p.polyp
NvvWFA-21 : NV2.21578	0	0	7	neurogland.all.N1.3_p.polyp
NvvWFA-22 : NV2.24204	0	0	7	neurogland.all.N1.3_p.polyp
NvvWFA-23 : NV2.24227	0	0	7	neurogland.all.N1.3_p.polyp
NvvWFA-24 : NV2.24228	0	0	7	neurogland.all.N1.3_p.polyp
NvvWFA-3 : NV2.14076	0	0	7	neurogland.all.N1.3_p.polyp
NvvWFA-4 : NV2.14087	0	0	7	neurogland.all.N1.3_p.polyp
NvvWFA-5 : NV2.1044	0	0	7	neurogland.all.N1.3_p.polyp
NvvWFA-6 : NV2.1047	0	0	7	neurogland.all.N1.3_p.polyp
NvvWFA-7 : NV2.8413	0	0	7	neurogland.all.N1.3_p.polyp
NvvWFA-8 : NV2.8558	0	0	7	neurogland.all.N1.3_p.polyp
NvvWFA-9 : NV2.8618	0	0	7	neurogland.all.N1.3_p.polyp
NvvWFA-EGF-Disc-1 : NV2.855	0	0	7	neurogland.all.N1.3_p.polyp
NvvWFA-EGF-Disc-2 : NV2.857	0	0	7	neurogland.all.N1.3_p.polyp
NvvWFA-EGF-Disc-3 : NV2.861	0	0	7	neurogland.all.N1.3_p.polyp
NvvWFD-1 : NV2.9287	0	0	6	neurogland.all.N1.3_p.polyp
NvvWFD-2 : NV2.21786	0	0	7	neurogland.all.N1.3_p.polyp
NvHspg : NV2.14905	0	0	7	neurogland.all.N1.3_p.polyp
NvBcan-like : NV2.12169	0	0	7	neurogland.all.N1.3_p.polyp
NvCspd-like : NV2.11760	0	0	7	neurogland.all.N1.3_p.polyp
NvLecc-like-1 : NV2.22624	0	0	7	neurogland.all.N1.3_p.polyp
NvLecc-like-2 : NV2.22626	0	0	7	neurogland.all.N1.3_p.polyp
NvPlc : NV2.14907	0	0	7	neurogland.all.N1.3_p.polyp
NvPlc-like : NV2.14904	0	0	7	neurogland.all.N1.3_p.polyp
NvPG-like : NV2.22783	0	0	6	neurogland.all.N1.3_p.polyp
NvVers : NV2.25674	0	0	7	neurogland.all.N1.3_p.polyp
NvADAM-1 : NV2.24729	0.0851831	4	6	neurogland.all.N1.3_p.polyp
NvADAM-2 : NV2.6771	0.0199164	2	5	neurogland.all.N1.3_p.polyp
NvADAM-3 : NV2.13893	0.0601323	2	6	neurogland.all.N1.3_p.polyp
NvADAM-4 : NV2.18385	0	0	6	neurogland.all.N1.3_p.polyp
NvADAM-like : NV2.20818	0	0	7	neurogland.all.N1.3_p.polyp
NvADAMTS-1 : NV2.22459	0	0	7	neurogland.all.N1.3_p.polyp
NvADAMTS-10 : NV2.21229	0	0	7	neurogland.all.N1.3_p.polyp
NvADAMTS-11 : NV2.21230	0	0	7	neurogland.all.N1.3_p.polyp
NvADAMTS-12 : NV2.21636	0	0	7	neurogland.all.N1.3_p.polyp
NvADAMTS-13 : NV2.21638	0	0	7	neurogland.all.N1.3_p.polyp
NvADAMTS-14 : NV2.22465	0	0	7	neurogland.all.N1.3_p.polyp
NvADAMTS-15 : NV2.25184	0.195695	2	11	neurogland.all.N1.3_p.polyp
NvADAMTS-2 : NV2.17494	0	0	7	neurogland.all.N1.3_p.polyp
NvADAMTS-3 : NV2.24253	0	0	6	neurogland.all.N1.3_p.polyp
NvADAMTS-4 : NV2.9914	0	0	7	neurogland.all.N1.3_p.polyp
NvADAMTS-5 : NV2.1123	0	0	7	neurogland.all.N1.3_p.polyp
NvADAMTS-6 : NV2.1120	0.0657462	2	7	neurogland.all.N1.3_p.polyp
NvADAMTS-7 : NV2.88	0	0	7	neurogland.all.N1.3_p.polyp
NvADAMTS-8 : NV2.1124	0	0	7	neurogland.all.N1.3_p.polyp
NvADAMTS-9 : NV2.17536	0	0	7	neurogland.all.N1.3_p.polyp
NvADAMTS13-related : NV2.18541	0	0	7	neurogland.all.N1.3_p.polyp
NvADAMTS-17 : NV2.23275	0	0	7	neurogland.all.N1.3_p.polyp
NvADAMTS-18 : NV2.20821	0.0742942	2	12	neurogland.all.N1.3_p.polyp
NvADAMTS-19 : NV2.87	0	0	6	neurogland.all.N1.3_p.polyp
NvADAMTS-20 : NV2.22999	0.0199164	2	7	neurogland.all.N1.3_p.polyp
NvADAMTS-21 : NV2.24070	0	0	6	neurogland.all.N1.3_p.polyp
NvNaglu : NV2.4033	0	0	6	neurogland.all.N1.3_p.polyp
NvAstacin-10 : NV2.23064	0	0	6	neurogland.all.N1.3_p.polyp
NvAstacin-11 : NV2.4041	0	0	7	neurogland.all.N1.3_p.polyp
NvAstacin-12 : NV2.21687	0	0	7	neurogland.all.N1.3_p.polyp
NvAstacin-13 : NV2.18310	0	0	7	neurogland.all.N1.3_p.polyp
NvAstacin-14 : NV2.18077	0	0	7	neurogland.all.N1.3_p.polyp
NvAstacin-15 : NV2.3279	0.125471	2	8	neurogland.all.N1.3_p.polyp
NvAstacin-16 : NV2.3953	0	0	7	neurogland.all.N1.3_p.polyp
NvAstacin-17 : NV2.5152	0	0	6	neurogland.all.N1.3_p.polyp
NvAstacin-18 : NV2.8552	0	0	6	neurogland.all.N1.3_p.polyp
NvAstacin-19 : NV2.10155	0	0	7	neurogland.all.N1.3_p.polyp
NvAstacin-1 : NV2.16729	0	0	7	neurogland.all.N1.3_p.polyp
NvAstacin-2 : NV2.24546	0.0411269	2	6	neurogland.all.N1.3_p.polyp
NvAstacin-20 : NV2.11168	0	0	7	neurogland.all.N1.3_p.polyp
NvAstacin-21 : NV2.11169	0	0	7	neurogland.all.N1.3_p.polyp
NvAstacin-22 : NV2.11270	0.997663	4	9	neurogland.all.N1.3_p.polyp
NvAstacin-23 : NV2.13964	0	0	7	neurogland.all.N1.3_p.polyp
NvAstacin-24 : NV2.14830	0	0	7	neurogland.all.N1.3_p.polyp
NvAstacin-25 : NV2.15018	0	0	7	neurogland.all.N1.3_p.polyp
NvAstacin-26 : NV2.17332	0	0	7	neurogland.all.N1.3_p.polyp
NvAstacin-27 : NV2.17973	0	0	6	neurogland.all.N1.3_p.polyp
NvAstacin-28 : NV2.18104	0.10173	4	7	neurogland.all.N1.3_p.polyp
NvAstacin-29 : NV2.21385	0	0	7	neurogland.all.N1.3_p.polyp
NvAstacin-3 : NV2.10250	0	0	7	neurogland.all.N1.3_p.polyp
NvAstacin-4 : NV2.13745	0	0	7	neurogland.all.N1.3_p.polyp
NvAstacin-5 : NV2.2486	0	0	7	neurogland.all.N1.3_p.polyp
NvAstacin-6 : NV2.15011	0	0	7	neurogland.all.N1.3_p.polyp
NvAstacin-7 : NV2.19110	0	0	7	neurogland.all.N1.3_p.polyp
NvAstacin-8 : NV2.5141	0	0	7	neurogland.all.N1.3_p.polyp
NvAstacin-9 : NV2.2433	0.13624	2	8	neurogland.all.N1.3_p.polyp
NvAstacin-like-1 : NV2.14828	1.82854	26	16	neurogland.all.N1.3_p.polyp
NvAstacin-like-2 : NV2.8027	0.222222	2	8	neurogland.all.N1.3_p.polyp
NvBMP/Toll-1 : NV2.25693	0	0	6	neurogland.all.N1.3_p.polyp
NvBMP/Toll-2 : NV2.25692	0	0	6	neurogland.all.N1.3_p.polyp
NvCoag-like 1 : NV2.19953	0	0	7	neurogland.all.N1.3_p.polyp
NvCoag-like 2 : NV2.1113	0	0	7	neurogland.all.N1.3_p.polyp
NvCoag-like 3 : NV2.19396	0	0	7	neurogland.all.N1.3_p.polyp
NvCoag-like 4 : NV2.1635	0	0	7	neurogland.all.N1.3_p.polyp
NvCoag-like 5 : NV2.3648	0	0	7	neurogland.all.N1.3_p.polyp
NvCoag-like 6 : NV2.19400	0	0	7	neurogland.all.N1.3_p.polyp
NvCoag-related 1 : NV2.14492	0	0	7	neurogland.all.N1.3_p.polyp
NvCoag-related 2 : NV2.581	0	0	6	neurogland.all.N1.3_p.polyp
NvCoag-related 3 : NV2.593	0	0	7	neurogland.all.N1.3_p.polyp
NvCoag-related 4 : NV2.1284	0	0	7	neurogland.all.N1.3_p.polyp
NvCystat-1 : NV2.8996	0.29169	14	5	neurogland.all.N1.3_p.polyp
NvCystat-2 : NV2.12344	0.260085	8	6	neurogland.all.N1.3_p.polyp
NvCystat-3 : NV2.17628	0.556481	16	5	neurogland.all.N1.3_p.polyp
NvCRELD2 : NV2.1170	0.457383	10	8	neurogland.all.N1.3_p.polyp
NvHspe-1 : NV2.17717	0.0473709	2	10	neurogland.all.N1.3_p.polyp
NvHspe-2 : NV2.18651	0	0	7	neurogland.all.N1.3_p.polyp
NvHyal-1 : NV2.14428	0	0	6	neurogland.all.N1.3_p.polyp
NvHyal-2 : NV2.14444	0	0	6	neurogland.all.N1.3_p.polyp
NvIGFKz : NV2.6476	0	0	6	neurogland.all.N1.3_p.polyp
NvItih : NV2.22463	0.136115	4	7	neurogland.all.N1.3_p.polyp
NvItih-hC : NV2.15230	0.0459982	2	7	neurogland.all.N1.3_p.polyp
NvKSI : NV2.14070	0	0	7	neurogland.all.N1.3_p.polyp
NvKusi-1 : NV2.10172	0.119407	4	6	neurogland.all.N1.3_p.polyp
NvKusi-2 : NV2.320	0	0	6	neurogland.all.N1.3_p.polyp
NvKusi-3 : NV2.3373	0.460794	18	7	neurogland.all.N1.3_p.polyp
NvKusi-4 : NV2.21204	0	0	7	neurogland.all.N1.3_p.polyp
NvLDTFM : NV2.20815	0	0	6	neurogland.all.N1.3_p.polyp
NvLox : NV2.19165	0	0	7	neurogland.all.N1.3_p.polyp
NvLox2-like : NV2.19166	0	0	6	neurogland.all.N1.3_p.polyp
NvM28MMP : NV2.13120	0	0	6	neurogland.all.N1.3_p.polyp
NvMASP : NV2.3735	0.0601323	2	9	neurogland.all.N1.3_p.polyp
NvMMP-2 : NV2.20474	0.0263783	2	6	neurogland.all.N1.3_p.polyp
NvMMP-3 : NV2.807	0	0	7	neurogland.all.N1.3_p.polyp
NvMMP-4 : NV2.10833	0	0	7	neurogland.all.N1.3_p.polyp
NvMMP-5 : NV2.14297	0	0	7	neurogland.all.N1.3_p.polyp
NvMMP-6 : NV2.1647	0	0	7	neurogland.all.N1.3_p.polyp
NvMMP-7 : NV2.3582	0	0	8	neurogland.all.N1.3_p.polyp
NvMMP-8 : NV2.14820	0	0	8	neurogland.all.N1.3_p.polyp
NvMMP-9 : NV2.16880	0	0	6	neurogland.all.N1.3_p.polyp
NvMMP-1 : NV2.8375	0	0	7	neurogland.all.N1.3_p.polyp
NvMMP-10 : NV2.19146	0	0	6	neurogland.all.N1.3_p.polyp
NvMMP-11 : NV2.19316	0.442883	6	8	neurogland.all.N1.3_p.polyp
NvMMP-12 : NV2.20475	0.509289	14	6	neurogland.all.N1.3_p.polyp
NvMep-1 : NV2.25961	0	0	6	neurogland.all.N1.3_p.polyp
NvMep-10 : NV2.5698	0	0	6	neurogland.all.N1.3_p.polyp
NvMep-11 : NV2.8948	0	0	7	neurogland.all.N1.3_p.polyp
NvMep-12 : NV2.13368	0	0	7	neurogland.all.N1.3_p.polyp
NvMep-13 : NV2.14862	0	0	7	neurogland.all.N1.3_p.polyp
NvMep-14 : NV2.15924	0	0	7	neurogland.all.N1.3_p.polyp
NvMep-15 : NV2.15925	0.0370782	2	7	neurogland.all.N1.3_p.polyp
NvMep-16 : NV2.16035	0.27248	2	8	neurogland.all.N1.3_p.polyp
NvMep-17 : NV2.16036	0	0	7	neurogland.all.N1.3_p.polyp
NvMep-18 : NV2.23644	0	0	7	neurogland.all.N1.3_p.polyp
NvMep-2 : NV2.16572	0.0411269	2	7	neurogland.all.N1.3_p.polyp
NvMep-3 : NV2.20641	0	0	6	neurogland.all.N1.3_p.polyp
NvMep-4 : NV2.16574	0	0	8	neurogland.all.N1.3_p.polyp
NvMep-5 : NV2.17022	0	0	7	neurogland.all.N1.3_p.polyp
NvMep-6 : NV2.16080	0	0	7	neurogland.all.N1.3_p.polyp
NvMep-7 : NV2.16077	0.0813008	2	12	neurogland.all.N1.3_p.polyp
NvMep-8 : NV2.17021	0	0	7	neurogland.all.N1.3_p.polyp
NvMep-9 : NV2.6019	0	0	7	neurogland.all.N1.3_p.polyp
NvPappa : NV2.25632	0	0	7	neurogland.all.N1.3_p.polyp
NvPLG : NV2.7036	0	0	7	neurogland.all.N1.3_p.polyp
NvGGGtfK : NV2.9869	0	0	6	neurogland.all.N1.3_p.polyp
NvSerpin-1 : NV2.3266	0	0	6	neurogland.all.N1.3_p.polyp
NvSerpin-2 : NV2.21103	0.0737366	4	5	neurogland.all.N1.3_p.polyp
NvSVMP-like-1 : NV2.14357	0	0	6	neurogland.all.N1.3_p.polyp
NvSVMP-like-2 : NV2.14356	0	0	6	neurogland.all.N1.3_p.polyp
NvTIMP-1 : NV2.3671	0	0	7	neurogland.all.N1.3_p.polyp
NvTIMP-2 : NV2.3669	0	0	7	neurogland.all.N1.3_p.polyp
NvTIMP-3 : NV2.17964	0.142925	2	6	neurogland.all.N1.3_p.polyp
NvTIMP-4 : NV2.2779	0	0	7	neurogland.all.N1.3_p.polyp
NvToll : NV2.3100	0	0	6	neurogland.all.N1.3_p.polyp
NvToll-like : NV2.21954	0	0	6	neurogland.all.N1.3_p.polyp
NvTryI-like : NV2.3632	0.204208	6	7	neurogland.all.N1.3_p.polyp
NvTyr : NV2.12418	0	0	7	neurogland.all.N1.3_p.polyp
NvvWFAIg : NV2.21577	0	0	7	neurogland.all.N1.3_p.polyp
NvvWFAKz-1 : NV2.14043	0	0	6	neurogland.all.N1.3_p.polyp
NvnWFAGonKz : NV2.14092	0	0	7	neurogland.all.N1.3_p.polyp
NvAnnexin-1 : NV2.19402	0.162602	2	7	neurogland.all.N1.3_p.polyp
NvAnnexin-2 : NV2.9562	0.238544	6	7	neurogland.all.N1.3_p.polyp
NvAnnexin-3 : NV2.10289	0	0	6	neurogland.all.N1.3_p.polyp
NvAnnexin-4 : NV2.19403	0	0	6	neurogland.all.N1.3_p.polyp
NvAnnexin-5 : NV2.19404	0	0	6	neurogland.all.N1.3_p.polyp
NvAnos1 : NV2.6365	0	0	6	neurogland.all.N1.3_p.polyp
NvCreact : NV2.11374	0	0	7	neurogland.all.N1.3_p.polyp
NvCTLDvWFA-1 : NV2.20956	0	0	7	neurogland.all.N1.3_p.polyp
NvCTLDvWFA-2 : NV2.20522	0	0	7	neurogland.all.N1.3_p.polyp
NvCTLDvWFA-3 : NV2.20957	0	0	7	neurogland.all.N1.3_p.polyp
NvCTLD-1 : NV2.7430	0	0	7	neurogland.all.N1.3_p.polyp
NvCTLD-2 : NV2.18171	0	0	7	neurogland.all.N1.3_p.polyp
NvCTLD-3 : NV2.1101	0.1553	6	19	neurogland.all.N1.3_p.polyp
NvCTLD-4 : NV2.5627	0.0425532	2	10	neurogland.all.N1.3_p.polyp
NvCTLD-5 : NV2.5851	0	0	7	neurogland.all.N1.3_p.polyp
NvCTLD-6 : NV2.8276	0	0	7	neurogland.all.N1.3_p.polyp
NvCTLD-7 : NV2.8278	0.13624	2	10	neurogland.all.N1.3_p.polyp
NvCTLD-8 : NV2.18585	0.106724	2	7	neurogland.all.N1.3_p.polyp
NvCUB-Ig : NV2.10732	0.340729	10	9	neurogland.all.N1.3_p.polyp
NvCUB-TSP : NV2.3253	0	0	6	neurogland.all.N1.3_p.polyp
NvCUB-ZP-1 : NV2.21283	0	0	5	neurogland.all.N1.3_p.polyp
NvCUB-ZP-2 : NV2.21285	0	0	7	neurogland.all.N1.3_p.polyp
NvCUB-misc-1 : NV2.17853	0	0	7	neurogland.all.N1.3_p.polyp
NvCUB-misc-5 : NV2.3067	0.177393	8	5	neurogland.all.N1.3_p.polyp
NvNgalectin-like : NV2.4511	0.0574383	2	7	neurogland.all.N1.3_p.polyp
NvNgalectin-2 : NV2.5188	0	0	7	neurogland.all.N1.3_p.polyp
NvNgalectin-3 : NV2.5196	0	0	7	neurogland.all.N1.3_p.polyp
NvNgalectin-1 : NV2.5200	0.145195	4	7	neurogland.all.N1.3_p.polyp
NvCollectin : NV2.23165	0	0	6	neurogland.all.N1.3_p.polyp
NvComplC : NV2.11502	0	0	7	neurogland.all.N1.3_p.polyp
NvNADPH1-1 : NV2.27	0	0	7	neurogland.all.N1.3_p.polyp
NvNADPH1-2 : NV2.21	0.0989693	4	8	neurogland.all.N1.3_p.polyp
NvFras : NV2.19212	0	0	7	neurogland.all.N1.3_p.polyp
NvHLecAg : NV2.5939	0	0	7	neurogland.all.N1.3_p.polyp
NvIntL-like-1 : NV2.7079	0	0	7	neurogland.all.N1.3_p.polyp
NvIntL-like-2 : NV2.22909	0	0	7	neurogland.all.N1.3_p.polyp
NvMAMCTLD-1 : NV2.23818	0	0	7	neurogland.all.N1.3_p.polyp
NvMAMCTLD-2 : NV2.23715	0	0	7	neurogland.all.N1.3_p.polyp
NvManR : NV2.19044	0.0337724	2	8	neurogland.all.N1.3_p.polyp
NvMuc4-1 : NV2.16270	0	0	6	neurogland.all.N1.3_p.polyp
NvMuc4-2 : NV2.16273	0	0	6	neurogland.all.N1.3_p.polyp
NvMuc-like-1 : NV2.12620	0	0	7	neurogland.all.N1.3_p.polyp
NvMuc-like-10 : NV2.17784	0	0	7	neurogland.all.N1.3_p.polyp
NvMuc-like-11 : NV2.19027	0	0	7	neurogland.all.N1.3_p.polyp
NvMuc-like-2 : NV2.24863	0	0	7	neurogland.all.N1.3_p.polyp
NvMuc-like-3 : NV2.1129	0.0448632	2	8	neurogland.all.N1.3_p.polyp
NvMuc-like-4 : NV2.2216	0	0	7	neurogland.all.N1.3_p.polyp
NvMuc-like-5 : NV2.6919	0	0	7	neurogland.all.N1.3_p.polyp
NvMuc-like-6 : NV2.12174	0	0	6	neurogland.all.N1.3_p.polyp
NvMuc-like-7 : NV2.12741	0	0	7	neurogland.all.N1.3_p.polyp
NvMuc-like-8 : NV2.12902	0	0	7	neurogland.all.N1.3_p.polyp
NvMuc-like-9 : NV2.16210	0	0	7	neurogland.all.N1.3_p.polyp
NvNOWA-1 : NV2.15872	0	0	7	neurogland.all.N1.3_p.polyp
NvNOWA-2 : NV2.10392	0	0	7	neurogland.all.N1.3_p.polyp
NvNOWA-3 : NV2.10388	0	0	7	neurogland.all.N1.3_p.polyp
NvNOWA-4 : NV2.10390	0	0	7	neurogland.all.N1.3_p.polyp
NvNOWA-related : NV2.10391	0	0	7	neurogland.all.N1.3_p.polyp
NvNat-like : NV2.5928	0	0	7	neurogland.all.N1.3_p.polyp
NvPAN-App-EGF-1 : NV2.5576	0	0	7	neurogland.all.N1.3_p.polyp
NvPAN-App-EGF-2 : NV2.20124	0.0657462	2	7	neurogland.all.N1.3_p.polyp
NvPALec-1 : NV2.18114	0	0	7	neurogland.all.N1.3_p.polyp
NvMesh : NV2.16433	0	0	7	neurogland.all.N1.3_p.polyp
NvSEA-WSC-1 : NV2.13381	0	0	7	neurogland.all.N1.3_p.polyp
NvSEA-WSC-2 : NV2.15283	0	0	7	neurogland.all.N1.3_p.polyp
NvSEAR : NV2.14509	0	0	7	neurogland.all.N1.3_p.polyp
NvSel-related-1 : NV2.3407	0.0601323	2	14	neurogland.all.N1.3_p.polyp
NvSel-related-2 : NV2.17145	0	0	7	neurogland.all.N1.3_p.polyp
NvSEMA5B : NV2.11758	0	0	4	neurogland.all.N1.3_p.polyp
NvSEMA-like-1 : NV2.7220	0.0459982	2	7	neurogland.all.N1.3_p.polyp
NvSEMA-like-2 : NV2.22863	0.094162	2	8	neurogland.all.N1.3_p.polyp
NvSnaclec-like-2 : NV2.22444	0	0	7	neurogland.all.N1.3_p.polyp
NvSnaclec-like-3 : NV2.13847	0	0	7	neurogland.all.N1.3_p.polyp
NvSnaclec-like-4 : NV2.14543	0	0	7	neurogland.all.N1.3_p.polyp
NvSynd : NV2.6659	2.14387	48	8	neurogland.all.N1.3_p.polyp
NvvWFAConA-1 : NV2.16335	0	0	7	neurogland.all.N1.3_p.polyp
NvvWFAConA-2 : NV2.16336	0	0	7	neurogland.all.N1.3_p.polyp
NvvWFAConA-3 : NV2.16343	0	0	7	neurogland.all.N1.3_p.polyp
NvvWFAConA-4 : NV2.16338	0	0	7	neurogland.all.N1.3_p.polyp
NvAdmp-1 : NV2.2978	0	0	6	neurogland.all.N1.3_p.polyp
NvBMP2 : NV2.19847	0	0	7	neurogland.all.N1.3_p.polyp
NvBMP7 : NV2.6269	0	0	7	neurogland.all.N1.3_p.polyp
NvCUB-misc-2 : NV2.14699	0	0	7	neurogland.all.N1.3_p.polyp
NvCUB-misc-3 : NV2.3898	0.221239	2	16	neurogland.all.N1.3_p.polyp
NvCUB-misc-4 : NV2.2661	0	0	7	neurogland.all.N1.3_p.polyp
NvChrd : NV2.14185	0	0	6	neurogland.all.N1.3_p.polyp
NvChrd-like : NV2.22735	0	0	7	neurogland.all.N1.3_p.polyp
NvDllR-1 : NV2.5910	0	0	7	neurogland.all.N1.3_p.polyp
NvDllR-2 : NV2.22236	0.162618	4	9	neurogland.all.N1.3_p.polyp
NvDll-like 1 : NV2.20618	0.222222	2	13	neurogland.all.N1.3_p.polyp
NvDll-like 2 : NV2.20616	0.0920328	6	6	neurogland.all.N1.3_p.polyp
NvDhhA : NV2.128	0	0	7	neurogland.all.N1.3_p.polyp
NvEGF-Ig : NV2.16522	0	0	7	neurogland.all.N1.3_p.polyp
NvPolyEGF-1 : NV2.14162	0	0	7	neurogland.all.N1.3_p.polyp
NvPolyEGF-2 : NV2.25193	0	0	7	neurogland.all.N1.3_p.polyp
NvEda-like-1 : NV2.22707	0.0205634	2	6	neurogland.all.N1.3_p.polyp
NvEda-like-2 : NV2.22131	0	0	7	neurogland.all.N1.3_p.polyp
NvEda-like-3 : NV2.22054	0.0337724	2	7	neurogland.all.N1.3_p.polyp
NvEda-like-4 : NV2.22056	0	0	6	neurogland.all.N1.3_p.polyp
NvEda-like-5 : NV2.22058	0	0	7	neurogland.all.N1.3_p.polyp
NvEGF-like : NV2.25171	0	0	7	neurogland.all.N1.3_p.polyp
NvFREP-1 : NV2.1244	0	0	7	neurogland.all.N1.3_p.polyp
NvFREP-10 : NV2.19426	0	0	8	neurogland.all.N1.3_p.polyp
NvFREP-11 : NV2.22115	0	0	6	neurogland.all.N1.3_p.polyp
NvFREP-12 : NV2.24719	0	0	7	neurogland.all.N1.3_p.polyp
NvFREP-13 : NV2.7282	0	0	7	neurogland.all.N1.3_p.polyp
NvFREP-14 : NV2.25466	0	0	7	neurogland.all.N1.3_p.polyp
NvFREP-15 : NV2.22910	0	0	7	neurogland.all.N1.3_p.polyp
NvFREP-16 : NV2.566	0	0	7	neurogland.all.N1.3_p.polyp
NvFREP-17 : NV2.2132	0	0	7	neurogland.all.N1.3_p.polyp
NvFREP-18 : NV2.2698	0	0	7	neurogland.all.N1.3_p.polyp
NvFREP-19 : NV2.4753	0	0	7	neurogland.all.N1.3_p.polyp
NvFREP-2 : NV2.1985	0	0	7	neurogland.all.N1.3_p.polyp
NvFREP-20 : NV2.5688	0	0	7	neurogland.all.N1.3_p.polyp
NvFREP-21 : NV2.6010	0	0	7	neurogland.all.N1.3_p.polyp
NvFREP-22 : NV2.7679	0	0	7	neurogland.all.N1.3_p.polyp
NvFREP-23 : NV2.9815	0	0	7	neurogland.all.N1.3_p.polyp
NvFREP-24 : NV2.11287	0.0601323	2	9	neurogland.all.N1.3_p.polyp
NvFREP-25 : NV2.12036	0	0	7	neurogland.all.N1.3_p.polyp
NvFREP-26 : NV2.13457	0	0	7	neurogland.all.N1.3_p.polyp
NvFREP-27 : NV2.22610	0	0	7	neurogland.all.N1.3_p.polyp
NvFREP-28 : NV2.25688	0	0	7	neurogland.all.N1.3_p.polyp
NvFREP-29 : NV2.11749	0	0	7	neurogland.all.N1.3_p.polyp
NvFREP-3 : NV2.6245	0.0476417	2	10	neurogland.all.N1.3_p.polyp
NvFREPd-4 : NV2.24006	0	0	7	neurogland.all.N1.3_p.polyp
NvFREP-5 : NV2.17198	0	0	7	neurogland.all.N1.3_p.polyp
NvFREP-6 : NV2.24867	0	0	7	neurogland.all.N1.3_p.polyp
NvFREP-7 : NV2.14110	0	0	6	neurogland.all.N1.3_p.polyp
NvFREP-8 : NV2.24484	0	0	7	neurogland.all.N1.3_p.polyp
NvFREP-9 : NV2.10046	0	0	7	neurogland.all.N1.3_p.polyp
NvFst : NV2.23832	0	0	7	neurogland.all.N1.3_p.polyp
NvFst-like 1 : NV2.13423	0	0	6	neurogland.all.N1.3_p.polyp
NvFst-like 2 : NV2.23229	0.394386	8	7	neurogland.all.N1.3_p.polyp
NvFst-like 3 : NV2.23230	0.117701	8	6	neurogland.all.N1.3_p.polyp
NvGDF : NV2.6489	0.0606244	2	7	neurogland.all.N1.3_p.polyp
NvHH1 : NV2.10760	0.279543	12	13	neurogland.all.N1.3_p.polyp
NvIhh : NV2.23188	0.0840481	4	8	neurogland.all.N1.3_p.polyp
NvInbb : NV2.173	0	0	7	neurogland.all.N1.3_p.polyp
NvJag : NV2.19817	0.0205634	2	7	neurogland.all.N1.3_p.polyp
NvKcp-like-1 : NV2.3424	0	0	7	neurogland.all.N1.3_p.polyp
NvKcp-like-2 : NV2.12484	0	0	7	neurogland.all.N1.3_p.polyp
NvKcp-like-3 : NV2.12730	0	0	6	neurogland.all.N1.3_p.polyp
NvLTBP : NV2.20944	0	0	7	neurogland.all.N1.3_p.polyp
NvPolyEGF-3 : NV2.13872	0	0	6	neurogland.all.N1.3_p.polyp
NvPolyEGF-4 : NV2.14163	0	0	6	neurogland.all.N1.3_p.polyp
NvPolyEGF-21 : NV2.21926	0.125471	2	9	neurogland.all.N1.3_p.polyp
NvPALec-2 : NV2.21307	0	0	7	neurogland.all.N1.3_p.polyp
NvPALec-3 : NV2.21375	0	0	7	neurogland.all.N1.3_p.polyp
NvPAN-1 : NV2.6411	0.0601323	2	15	neurogland.all.N1.3_p.polyp
NvPAN-2 : NV2.7825	0	0	7	neurogland.all.N1.3_p.polyp
NvPAN-3 : NV2.8000	0	0	7	neurogland.all.N1.3_p.polyp
NvSFRP : NV2.14654	0	0	6	neurogland.all.N1.3_p.polyp
NvSOM-TSP : NV2.16600	0.0986193	2	7	neurogland.all.N1.3_p.polyp
NvTNF : NV2.22057	0.0601323	2	11	neurogland.all.N1.3_p.polyp
NvVEGF : NV2.2923	0	0	6	neurogland.all.N1.3_p.polyp
NvVgt-1 : NV2.914	0	0	6	neurogland.all.N1.3_p.polyp
NvVgt-2 : NV2.1922	0	0	7	neurogland.all.N1.3_p.polyp
NvVgt-like : NV2.74	0	0	6	neurogland.all.N1.3_p.polyp
NvWnt1 : NV2.12225	0	0	7	neurogland.all.N1.3_p.polyp
NvWnt10a : NV2.11032	0	0	7	neurogland.all.N1.3_p.polyp
NvWnt11 : NV2.22664	0.0459982	2	8	neurogland.all.N1.3_p.polyp
NvWnt16 : NV2.2707	0.125471	2	15	neurogland.all.N1.3_p.polyp
NvWnt2b : NV2.3168	0	0	6	neurogland.all.N1.3_p.polyp
NvWnt3a : NV2.12463	0	0	7	neurogland.all.N1.3_p.polyp
NvWint5a : NV2.3611	0.0448632	2	7	neurogland.all.N1.3_p.polyp
NvWnt6 : NV2.11033	0	0	6	neurogland.all.N1.3_p.polyp
NvWnt7b-3 : NV2.23407	0	0	6	neurogland.all.N1.3_p.polyp
NvWnt7b-1 : NV2.3609	0	0	6	neurogland.all.N1.3_p.polyp
NvWnt8a : NV2.4522	0	0	7	neurogland.all.N1.3_p.polyp
NvWnt8a-like : NV2.3689	0	0	7	neurogland.all.N1.3_p.polyp
NvWnt8b-2 : NV2.5661	0	0	6	neurogland.all.N1.3_p.polyp
NvvWFC : NV2.12328	5.19935	16	20	neurogland.all.N1.3_p.polyp
NvGTF2 : NV2.14946	0.0425532	2	18	neurogland.all.N1.3_p.polyp
NvPFnt : NV2.24348	0	0	7	neurogland.all.N1.3_p.polyp
NvPtprq-1 : NV2.600	0.0595948	2	16	neurogland.all.N1.3_p.polyp
NvPtprq-2 : NV2.599	0	0	7	neurogland.all.N1.3_p.polyp
NvPtprq-3 : NV2.12753	0	0	7	neurogland.all.N1.3_p.polyp
NvPtprq-4 : NV2.13521	0	0	7	neurogland.all.N1.3_p.polyp
NvAeGly-1 : NV2.23295	0	0	7	neurogland.all.N1.3_p.polyp
NvBr3-like-1 : NV2.21872	0.881757	6	13	neurogland.all.N1.3_p.polyp
NvBr3-like-2 : NV2.16661	0.249805	6	9	neurogland.all.N1.3_p.polyp
NvCAdh-like 1 : NV2.25851	0	0	7	neurogland.all.N1.3_p.polyp
NvCAdh-like 2 : NV2.1610	0.13624	2	8	neurogland.all.N1.3_p.polyp
NvCAdh-like 3 : NV2.16479	0	0	7	neurogland.all.N1.3_p.polyp
NvCAdh-like 4 : NV2.12411	0	0	7	neurogland.all.N1.3_p.polyp
NvCAdh-like 5 : NV2.21271	0	0	7	neurogland.all.N1.3_p.polyp
NvCrumbs-like-1 : NV2.14808	0	0	6	neurogland.all.N1.3_p.polyp
NvCrumbs-like-2 : NV2.6021	0	0	7	neurogland.all.N1.3_p.polyp
NvCrumbs-like-3 : NV2.6444	0.125471	2	8	neurogland.all.N1.3_p.polyp
NvCrumbs-like-4 : NV2.10727	0.047619	2	11	neurogland.all.N1.3_p.polyp
NvCrumbs-like-5 : NV2.11903	0	0	7	neurogland.all.N1.3_p.polyp
NvCrumbs-like-6 : NV2.19821	0	0	6	neurogland.all.N1.3_p.polyp
NvCub-1 : NV2.2825	0	0	7	neurogland.all.N1.3_p.polyp
NvCub-2 : NV2.3736	0	0	6	neurogland.all.N1.3_p.polyp
NvCub-3 : NV2.3026	0	0	7	neurogland.all.N1.3_p.polyp
NvCub-4 : NV2.2814	0	0	6	neurogland.all.N1.3_p.polyp
NvCub-5 : NV2.5224	0.07402	4	9	neurogland.all.N1.3_p.polyp
NvCub-6 : NV2.13183	0.451284	14	9	neurogland.all.N1.3_p.polyp
NvFnt-3 : NV2.16585	0	0	7	neurogland.all.N1.3_p.polyp
NvFnt-1 : NV2.24355	0	0	7	neurogland.all.N1.3_p.polyp
NvFnt-ShKT : NV2.20323	0	0	7	neurogland.all.N1.3_p.polyp
NvFnt-SEA2 : NV2.19078	0	0	7	neurogland.all.N1.3_p.polyp
NvFnt-3B-like : NV2.22291	0.272686	8	9	neurogland.all.N1.3_p.polyp
NvFnt-2 : NV2.12498	0	0	5	neurogland.all.N1.3_p.polyp
NvFnt-CalX : NV2.23270	0	0	6	neurogland.all.N1.3_p.polyp
NvFrzCub-1 : NV2.24045	0	0	7	neurogland.all.N1.3_p.polyp
NvFrzCub-2 : NV2.24249	0	0	6	neurogland.all.N1.3_p.polyp
NvHml-like 1 : NV2.3375	0	0	7	neurogland.all.N1.3_p.polyp
NvHml-like 2 : NV2.5728	0	0	7	neurogland.all.N1.3_p.polyp
NvHml-like 3 : NV2.244	0	0	6	neurogland.all.N1.3_p.polyp
NvHgfA-like : NV2.1272	0	0	7	neurogland.all.N1.3_p.polyp
NvHetC-like : NV2.2146	0.0254712	2	7	neurogland.all.N1.3_p.polyp
NvHCF1 : NV2.3399	0	0	5	neurogland.all.N1.3_p.polyp
NvIgCub : NV2.7762	0	0	6	neurogland.all.N1.3_p.polyp
NvLeuIg-1 : NV2.988	0	0	5	neurogland.all.N1.3_p.polyp
NvLRPCub : NV2.24145	0	0	7	neurogland.all.N1.3_p.polyp
NvMAMCUB : NV2.23484	0	0	7	neurogland.all.N1.3_p.polyp
NvMAMFnt : NV2.14399	0	0	6	neurogland.all.N1.3_p.polyp
NvMLR : NV2.6810	0	0	7	neurogland.all.N1.3_p.polyp
NvNep8 : NV2.20322	0	0	7	neurogland.all.N1.3_p.polyp
NvPNtx1 : NV2.23160	0	0	NA	neurogland.all.N1.3_p.polyp
NvPIPlc : NV2.23846	0	0	6	neurogland.all.N1.3_p.polyp
NvPk : NV2.24201	0	0	7	neurogland.all.N1.3_p.polyp
NvTDA6-1 : NV2.21336	0	0	7	neurogland.all.N1.3_p.polyp
NvTDA6-2 : NV2.2896	0.0613555	4	6	neurogland.all.N1.3_p.polyp
NvRyn1 : NV2.17096	0	0	7	neurogland.all.N1.3_p.polyp
NvRyn4 : NV2.4953	0	0	7	neurogland.all.N1.3_p.polyp
NvShoc2 : NV2.890	0	0	4	neurogland.all.N1.3_p.polyp
NvScrib : NV2.5524	0.233597	8	6	neurogland.all.N1.3_p.polyp
NvSIntN : NV2.650	0	0	7	neurogland.all.N1.3_p.polyp
NvSPP-like-1 : NV2.16360	0	0	7	neurogland.all.N1.3_p.polyp
NvSPP-like-2 : NV2.14010	0	0	7	neurogland.all.N1.3_p.polyp
NvSPP-like-3 : NV2.24359	0	0	7	neurogland.all.N1.3_p.polyp
NvTLDcP-1 : NV2.23765	0	0	7	neurogland.all.N1.3_p.polyp
NvTLDcP-2 : NV2.6705	0	0	6	neurogland.all.N1.3_p.polyp
NvTLDcP-3 : NV2.14920	0	0	7	neurogland.all.N1.3_p.polyp
NvTLDcP-5 : NV2.14921	0	0	7	neurogland.all.N1.3_p.polyp
NvTSPd-2 : NV2.21289	0	0	6	neurogland.all.N1.3_p.polyp
NvUru-like-1 : NV2.12183	0	0	7	neurogland.all.N1.3_p.polyp
NvUru-like-2 : NV2.23645	0	0	6	neurogland.all.N1.3_p.polyp
NvVef1-1 : NV2.3941	0	0	7	neurogland.all.N1.3_p.polyp
NvVef1-2 : NV2.3719	0.0329598	2	7	neurogland.all.N1.3_p.polyp
NvVef1-3 : NV2.4600	0.169475	4	12	neurogland.all.N1.3_p.polyp
NvvWFAShKT-1 : NV2.8258	0	0	7	neurogland.all.N1.3_p.polyp
NvvWFAShKT-2 : NV2.8260	0	0	7	neurogland.all.N1.3_p.polyp
NvvThy : NV2.14046	0	0	6	neurogland.all.N1.3_p.polyp
NvPkd1-like-1 : NV2.4979	0	0	7	neurogland.all.N1.3_p.polyp
NvPkd1-like-2 : NV2.20778	0	0	7	neurogland.all.N1.3_p.polyp
NvPkd-like : NV2.18257	0	0	7	neurogland.all.N1.3_p.polyp
NvTRP : NV2.10225	0.0205634	2	6	neurogland.all.N1.3_p.polyp
NvVgccA2-1 : NV2.16117	0	0	5	neurogland.all.N1.3_p.polyp
NvVgccA2-2 : NV2.3042	0.326356	6	9	neurogland.all.N1.3_p.polyp
NvCapcl-like-1 : NV2.3951	0	0	7	neurogland.all.N1.3_p.polyp
NvCapcl-like-2 : NV2.3157	0	0	7	neurogland.all.N1.3_p.polyp
NvAdh-like-1 : NV2.21728	0	0	7	neurogland.all.N1.3_p.polyp
NvAdh-like-2 : NV2.570	0	0	7	neurogland.all.N1.3_p.polyp
NvAdhGPCR-1 : NV2.21788	0.0601323	2	9	neurogland.all.N1.3_p.polyp
NvAdhGPCR-2 : NV2.1634	0	0	7	neurogland.all.N1.3_p.polyp
NvAdhGPCR-3 : NV2.502	0	0	6	neurogland.all.N1.3_p.polyp
NvAdhGPCR-4 : NV2.743	0.120192	6	8	neurogland.all.N1.3_p.polyp
NvAntxR-1 : NV2.5700	0.139836	4	9	neurogland.all.N1.3_p.polyp
NvAntxR-2 : NV2.8769	7.57502	8	20	neurogland.all.N1.3_p.polyp
NvAntxR-3 : NV2.8406	0.552008	6	7	neurogland.all.N1.3_p.polyp
NvAntxR-4 : NV2.8980	1.97161	14	8	neurogland.all.N1.3_p.polyp
NvAntxR-5 : NV2.21936	0	0	7	neurogland.all.N1.3_p.polyp
NvApex-1 : NV2.7757	0	0	7	neurogland.all.N1.3_p.polyp
NvApex-2 : NV2.893	0	0	6	neurogland.all.N1.3_p.polyp
NvApex-3 : NV2.6315	0	0	7	neurogland.all.N1.3_p.polyp
NvApex-4 : NV2.7641	0	0	6	neurogland.all.N1.3_p.polyp
NvAtrn : NV2.18302	0.0742942	2	7	neurogland.all.N1.3_p.polyp
NvBai-1 : NV2.10733	0	0	7	neurogland.all.N1.3_p.polyp
NvCD34-1 : NV2.17446	0.086804	4	12	neurogland.all.N1.3_p.polyp
NvCD34-2 : NV2.17449	0	0	7	neurogland.all.N1.3_p.polyp
NvClsr-like-1 : NV2.4191	0	0	7	neurogland.all.N1.3_p.polyp
NvClsr-like-2 : NV2.8347	0	0	6	neurogland.all.N1.3_p.polyp
NvClsr-like-3 : NV2.13293	0	0	6	neurogland.all.N1.3_p.polyp
NvCadSeaEGF : NV2.5727	0	0	7	neurogland.all.N1.3_p.polyp
NvCDH-1 : NV2.4715	0.0574383	2	6	neurogland.all.N1.3_p.polyp
NvCDH-2 : NV2.11625	0	0	7	neurogland.all.N1.3_p.polyp
NvCDH-3 : NV2.4921	0.219632	4	12	neurogland.all.N1.3_p.polyp
NvCntcP-like-1 : NV2.16567	0.0813008	2	10	neurogland.all.N1.3_p.polyp
NvCntcP-like-2 : NV2.4683	0	0	7	neurogland.all.N1.3_p.polyp
NvCntcP-like-3 : NV2.4704	0	0	7	neurogland.all.N1.3_p.polyp
NvCntc-like : NV2.360	0.0990356	4	9	neurogland.all.N1.3_p.polyp
NvCpne-1 : NV2.137	0	0	4	neurogland.all.N1.3_p.polyp
NvCpne-2 : NV2.4625	0.0717875	2	8	neurogland.all.N1.3_p.polyp
NvCykR-1 : NV2.21729	0	0	7	neurogland.all.N1.3_p.polyp
NvCykR-10 : NV2.16931	0	0	8	neurogland.all.N1.3_p.polyp
NvCykR-11 : NV2.22551	0	0	7	neurogland.all.N1.3_p.polyp
NvCykR-12 : NV2.12207	0	0	NA	neurogland.all.N1.3_p.polyp
NvCykR-13 : NV2.1800	0	0	7	neurogland.all.N1.3_p.polyp
NvCykR-14 : NV2.11900	0	0	7	neurogland.all.N1.3_p.polyp
NvCykR-15 : NV2.12582	0	0	7	neurogland.all.N1.3_p.polyp
NvCykR-2 : NV2.3810	0	0	7	neurogland.all.N1.3_p.polyp
NvCykR-3 : NV2.22951	0	0	7	neurogland.all.N1.3_p.polyp
NvCykR-4 : NV2.14182	0	0	6	neurogland.all.N1.3_p.polyp
NvCykR-5 : NV2.2940	0	0	7	neurogland.all.N1.3_p.polyp
NvCykR-6 : NV2.3577	0	0	7	neurogland.all.N1.3_p.polyp
NvCykR-7 : NV2.9493	0	0	5	neurogland.all.N1.3_p.polyp
NvCykR-8 : NV2.10456	0	0	5	neurogland.all.N1.3_p.polyp
NvCykR-9 : NV2.17701	0	0	7	neurogland.all.N1.3_p.polyp
NvFrazz : NV2.14222	0.435914	16	9	neurogland.all.N1.3_p.polyp
NvDomCykR-1 : NV2.12653	0.0349773	2	8	neurogland.all.N1.3_p.polyp
NvDomCykR-2 : NV2.20188	0	0	7	neurogland.all.N1.3_p.polyp
NvDomCykR-3 : NV2.20819	0	0	7	neurogland.all.N1.3_p.polyp
NvDomCykR-4 : NV2.23796	0	0	7	neurogland.all.N1.3_p.polyp
NvDom : NV2.22950	0.13624	2	20	neurogland.all.N1.3_p.polyp
NvDomR : NV2.11373	0.0473709	2	9	neurogland.all.N1.3_p.polyp
NvDscaml : NV2.22749	0	0	6	neurogland.all.N1.3_p.polyp
NvEGF-2 : NV2.10370	0	0	8	neurogland.all.N1.3_p.polyp
NvPolyEGF-PANApp : NV2.16090	0	0	7	neurogland.all.N1.3_p.polyp
NvPolyEGF-Disc-2 : NV2.3396	0	0	6	neurogland.all.N1.3_p.polyp
NvPolyEGF-Disc-5 : NV2.19905	0	0	7	neurogland.all.N1.3_p.polyp
NvPolyEGF-Disc-6 : NV2.24544	0	0	7	neurogland.all.N1.3_p.polyp
NvPolyEGF-Disc-7 : NV2.24611	0	0	7	neurogland.all.N1.3_p.polyp
NvPolyEGF-Hint : NV2.12346	0	0	6	neurogland.all.N1.3_p.polyp
NvPolyEGF-16 : NV2.24533	0	0	6	neurogland.all.N1.3_p.polyp
NvPolyEGF-19 : NV2.5536	0	0	8	neurogland.all.N1.3_p.polyp
NvEphr-like 1 : NV2.13270	0.0199164	2	7	neurogland.all.N1.3_p.polyp
NvEphr-like 2 : NV2.19863	0	0	7	neurogland.all.N1.3_p.polyp
NvFAT : NV2.3227	0.094162	2	9	neurogland.all.N1.3_p.polyp
NvFat-like : NV2.3144	0	0	5	neurogland.all.N1.3_p.polyp
NvFatCad-1 : NV2.17172	0	0	7	neurogland.all.N1.3_p.polyp
NvFatCad-2 : NV2.4933	0.219632	4	17	neurogland.all.N1.3_p.polyp
NvEGF-repeat-35 : NV2.4783	0	0	7	neurogland.all.N1.3_p.polyp
NvGFR-1 : NV2.25188	0	0	7	neurogland.all.N1.3_p.polyp
NvGFR-2 : NV2.13801	0	0	7	neurogland.all.N1.3_p.polyp
NvIgSushi : NV2.17065	0	0	7	neurogland.all.N1.3_p.polyp
NvIg-Thyr : NV2.21898	0	0	7	neurogland.all.N1.3_p.polyp
NvIgCam-1 : NV2.361	0.88528	30	11	neurogland.all.N1.3_p.polyp
NvIgCam-2 : NV2.14189	0	0	6	neurogland.all.N1.3_p.polyp
NvIgCam-3 : NV2.15289	0.227509	4	13	neurogland.all.N1.3_p.polyp
NvIgCam-4 : NV2.15862	0	0	6	neurogland.all.N1.3_p.polyp
NvIgCam-5 : NV2.21828	0	0	7	neurogland.all.N1.3_p.polyp
NvIgCam-6 : NV2.21855	0.155783	4	12	neurogland.all.N1.3_p.polyp
NvIgCam-7 : NV2.21994	0.116074	4	9	neurogland.all.N1.3_p.polyp
NvIgCam-8 : NV2.22319	0	0	7	neurogland.all.N1.3_p.polyp
NvIgCam-9 : NV2.22600	0	0	6	neurogland.all.N1.3_p.polyp
NvIgCamZP : NV2.21903	0	0	5	neurogland.all.N1.3_p.polyp
NvIgCam-related-1 : NV2.22270	0	0	7	neurogland.all.N1.3_p.polyp
NvIgCam-related-2 : NV2.325	0	0	7	neurogland.all.N1.3_p.polyp
NvIGF : NV2.23604	0	0	6	neurogland.all.N1.3_p.polyp
NvL1Cam-1 : NV2.1171	0.302058	6	7	neurogland.all.N1.3_p.polyp
NvL1Cam-2 : NV2.702	0	0	6	neurogland.all.N1.3_p.polyp
NvLRP-Polydom : NV2.788	0	0	6	neurogland.all.N1.3_p.polyp
NvLeuGPCR-like-1 : NV2.2571	0	0	7	neurogland.all.N1.3_p.polyp
NvLeuGPCR-like-2 : NV2.7502	0	0	7	neurogland.all.N1.3_p.polyp
NvLeuGPCR-like-3 : NV2.17941	0	0	7	neurogland.all.N1.3_p.polyp
NvLeuGPCR-like-4 : NV2.20131	0.0205634	2	8	neurogland.all.N1.3_p.polyp
NvLeuGPCR-like-5 : NV2.15921	0	0	7	neurogland.all.N1.3_p.polyp
NvLeuGPCR-like-6 : NV2.22026	0	0	7	neurogland.all.N1.3_p.polyp
NvLeu : NV2.12452	0	0	7	neurogland.all.N1.3_p.polyp
NvLeuIg-2 : NV2.24051	0.195695	2	15	neurogland.all.N1.3_p.polyp
NvLRP-like : NV2.14749	0	0	6	neurogland.all.N1.3_p.polyp
NvLRP1/2 : NV2.12145	0	0	6	neurogland.all.N1.3_p.polyp
NvMANSCR-1 : NV2.5949	0	0	7	neurogland.all.N1.3_p.polyp
NvMANSCR-2 : NV2.22155	0	0	7	neurogland.all.N1.3_p.polyp
NvMmanR-1 : NV2.12165	0	0	7	neurogland.all.N1.3_p.polyp
NvMmanR-2 : NV2.9511	0.0428816	2	7	neurogland.all.N1.3_p.polyp
NvMmanR-3 : NV2.12172	0.125471	2	18	neurogland.all.N1.3_p.polyp
NvNCAM-1 : NV2.21158	0	0	6	neurogland.all.N1.3_p.polyp
NvNCAM1-1 : NV2.21902	0.210153	10	6	neurogland.all.N1.3_p.polyp
NvNCAM-2 : NV2.21211	0	0	7	neurogland.all.N1.3_p.polyp
NvNCAM-6 : NV2.21924	0.196182	6	9	neurogland.all.N1.3_p.polyp
NvNCAM-like-1 : NV2.18115	0	0	7	neurogland.all.N1.3_p.polyp
NvNCAM-like-2 : NV2.20308	0.222991	10	7	neurogland.all.N1.3_p.polyp
NvNCAM-like-3 : NV2.21151	0	0	6	neurogland.all.N1.3_p.polyp
NvNCAM-related-1 : NV2.22495	0.101142	6	7	neurogland.all.N1.3_p.polyp
NvNCAM-related-2 : NV2.22081	0.0337724	2	8	neurogland.all.N1.3_p.polyp
NvNCAM-related-3 : NV2.25565	0	0	6	neurogland.all.N1.3_p.polyp
NvUNC5 : NV2.14588	0	0	7	neurogland.all.N1.3_p.polyp
NvNrxn : NV2.11326	0.0303122	2	4	neurogland.all.N1.3_p.polyp
NvNrxn-like-1 : NV2.16569	0	0	7	neurogland.all.N1.3_p.polyp
NvNrxn-like-2 : NV2.17148	0	0	7	neurogland.all.N1.3_p.polyp
NvNrxn-like-3 : NV2.19653	0	0	6	neurogland.all.N1.3_p.polyp
NvNrxn-like-4 : NV2.9601	1.32282	34	14	neurogland.all.N1.3_p.polyp
NvNrxn-like-5 : NV2.17038	0	0	7	neurogland.all.N1.3_p.polyp
NvNrxn-like-6 : NV2.17107	0	0	7	neurogland.all.N1.3_p.polyp
NvNrpTol1l-like : NV2.14795	0.0745571	4	7	neurogland.all.N1.3_p.polyp
NvNrp-related : NV2.6344	0.0984315	6	7	neurogland.all.N1.3_p.polyp
NvHedgeling : NV2.2229	0	0	6	neurogland.all.N1.3_p.polyp
NvOIT3-1 : NV2.24478	0	0	7	neurogland.all.N1.3_p.polyp
NvOIT3-2 : NV2.25392	0	0	7	neurogland.all.N1.3_p.polyp
NvOIT3-3 : NV2.25393	0	0	7	neurogland.all.N1.3_p.polyp
NvPINLabA : NV2.11073	0	0	6	neurogland.all.N1.3_p.polyp
NvPlxn : NV2.2812	0	0	7	neurogland.all.N1.3_p.polyp
NvSdk1 : NV2.6892	0	0	7	neurogland.all.N1.3_p.polyp
NvTlpB : NV2.21328	0	0	4	neurogland.all.N1.3_p.polyp
NvFATPCad4-like-1 : NV2.8636	0	0	6	neurogland.all.N1.3_p.polyp
NvFATPCad4-like-2 : NV2.23593	0	0	7	neurogland.all.N1.3_p.polyp
NvFATPCad4-like-3 : NV2.23594	0	0	7	neurogland.all.N1.3_p.polyp
NvPCad : NV2.4934	0	0	6	neurogland.all.N1.3_p.polyp
NvROR2-like : NV2.6768	0	0	6	neurogland.all.N1.3_p.polyp
NvPTypPF-like : NV2.12583	0	0	7	neurogland.all.N1.3_p.polyp
NvPTypP-like : NV2.601	0.094162	2	20	neurogland.all.N1.3_p.polyp
NvPTypP-related : NV2.11797	0.124792	2	9	neurogland.all.N1.3_p.polyp
NvRobo-like : NV2.21353	0.163445	6	9	neurogland.all.N1.3_p.polyp
NvScaraA : NV2.24984	0	0	7	neurogland.all.N1.3_p.polyp
NvScara1-like-1 : NV2.12749	0	0	7	neurogland.all.N1.3_p.polyp
NvScara1-like-2 : NV2.22574	0	0	6	neurogland.all.N1.3_p.polyp
NvScara1-like-3 : NV2.17488	0	0	6	neurogland.all.N1.3_p.polyp
NvScara1-like-4 : NV2.24169	0.632157	20	15	neurogland.all.N1.3_p.polyp
NvScara-like : NV2.6127	0	0	7	neurogland.all.N1.3_p.polyp
NvSThrR : NV2.14724	0	0	6	neurogland.all.N1.3_p.polyp
NvSEF-like : NV2.2939	0	0	6	neurogland.all.N1.3_p.polyp
NvSnaclec-like-1 : NV2.25143	0	0	6	neurogland.all.N1.3_p.polyp
NvSortR : NV2.16213	0	0	4	neurogland.all.N1.3_p.polyp
NvSpadh-like-1 : NV2.20657	0	0	7	neurogland.all.N1.3_p.polyp
NvSpadh-like-2 : NV2.3538	0	0	5	neurogland.all.N1.3_p.polyp
NvSpadh-like-3 : NV2.3539	0	0	7	neurogland.all.N1.3_p.polyp
NvSpadh-like-4 : NV2.14569	0.19685	2	20	neurogland.all.N1.3_p.polyp
NvStab2 : NV2.1696	0.26171	4	10	neurogland.all.N1.3_p.polyp
NvSOL-like-1 : NV2.14373	0.115673	6	6	neurogland.all.N1.3_p.polyp
NvSOL-like-10 : NV2.16314	0	0	7	neurogland.all.N1.3_p.polyp
NvSOL-like-11 : NV2.16315	0	0	6	neurogland.all.N1.3_p.polyp
NvSOL-like-2 : NV2.22311	0	0	7	neurogland.all.N1.3_p.polyp
NvSOL-like-3 : NV2.1288	0.19413	4	7	neurogland.all.N1.3_p.polyp
NvSOL-like-4 : NV2.3066	0	0	7	neurogland.all.N1.3_p.polyp
NvSOL-like-5 : NV2.3167	0.0806015	4	9	neurogland.all.N1.3_p.polyp
NvSOL-like-6 : NV2.3169	0.395546	16	14	neurogland.all.N1.3_p.polyp
NvSOL-like-7 : NV2.3625	0.631404	18	12	neurogland.all.N1.3_p.polyp
NvSOL-like-8 : NV2.3699	0.0601323	2	7	neurogland.all.N1.3_p.polyp
NvSOL-like-9 : NV2.13356	0.0425532	2	6	neurogland.all.N1.3_p.polyp
NvSRPX-like : NV2.1314	0	0	7	neurogland.all.N1.3_p.polyp
NvSushiEGFZP-1 : NV2.12863	0	0	6	neurogland.all.N1.3_p.polyp
NvSushiEGFZP-2 : NV2.12864	0	0	6	neurogland.all.N1.3_p.polyp
NvTGFbR : NV2.5822	0.143482	4	6	neurogland.all.N1.3_p.polyp
NvTNF-R : NV2.21120	0.106724	2	15	neurogland.all.N1.3_p.polyp
NvTSP-SEA-1 : NV2.18776	0	0	7	neurogland.all.N1.3_p.polyp
NvTSP-SEA-2 : NV2.19022	0	0	7	neurogland.all.N1.3_p.polyp
NvTSPd-1 : NV2.24334	0	0	7	neurogland.all.N1.3_p.polyp
NvTSPd-4 : NV2.18394	0	0	6	neurogland.all.N1.3_p.polyp
NvTSPd-5 : NV2.22114	0	0	6	neurogland.all.N1.3_p.polyp
NvTSPDiscEGF : NV2.1784	0	0	7	neurogland.all.N1.3_p.polyp
NvTSP-TLD : NV2.8772	0	0	7	neurogland.all.N1.3_p.polyp
NvThyr-TSP-EGF : NV2.4066	0	0	7	neurogland.all.N1.3_p.polyp
NvTyrRor2-like : NV2.12077	0	0	6	neurogland.all.N1.3_p.polyp
NvvLDL-1 : NV2.1025	0.121665	4	7	neurogland.all.N1.3_p.polyp
NvvLDL-2 : NV2.1337	1.10202	20	10	neurogland.all.N1.3_p.polyp
NvvLDL-3 : NV2.9849	0.213362	8	7	neurogland.all.N1.3_p.polyp
NvVgtR-like-1 : NV2.12147	0	0	7	neurogland.all.N1.3_p.polyp
NvVgtR-like-2 : NV2.18927	0	0	7	neurogland.all.N1.3_p.polyp
NvWAPIgZP-1 : NV2.11345	0	0	6	neurogland.all.N1.3_p.polyp
NvWAPIgZP-2 : NV2.11632	0	0	7	neurogland.all.N1.3_p.polyp
NvZP-1 : NV2.5824	0.100672	4	5	neurogland.all.N1.3_p.polyp
NvZP-2 : NV2.11069	0.0601323	2	10	neurogland.all.N1.3_p.polyp
NvZP-3 : NV2.21905	0	0	7	neurogland.all.N1.3_p.polyp
NvZP-4 : NV2.22367	0	0	7	neurogland.all.N1.3_p.polyp
NvvWFAc1-1 : NV2.628	0	0	7	neurogland.all.N1.3_p.polyp
NvvWFAc1-2 : NV2.903	0	0	7	neurogland.all.N1.3_p.polyp
NvvWFAc1-3 : NV2.1994	0.0751754	4	9	neurogland.all.N1.3_p.polyp
NvCol4b : NV2.21409	0.251029	7.5	6	neurogland.all.N1.3_AdultSubset
NvNCol-3 : NV2.10686	0.196612	6.875	6	neurogland.all.N1.3_AdultSubset
NvTSPEAR : NV2.8096	0.0102594	0.625	7	neurogland.all.N1.3_AdultSubset
NvCol6-like-1 : NV2.23164	0	0	7	neurogland.all.N1.3_AdultSubset
NvCol6-like-2 : NV2.23710	0	0	7	neurogland.all.N1.3_AdultSubset
NvCol6-like-3 : NV2.24229	0	0	7	neurogland.all.N1.3_AdultSubset
NvCol6-like-4 : NV2.14089	0	0	7	neurogland.all.N1.3_AdultSubset
NvCol18 : NV2.11420	0	0	6	neurogland.all.N1.3_AdultSubset
NvColIg : NV2.9101	0.0122838	0.625	7	neurogland.all.N1.3_AdultSubset
NvCTHRC : NV2.2667	0	0	7	neurogland.all.N1.3_AdultSubset
NvCol4 : NV2.21411	0.13571	4.375	7	neurogland.all.N1.3_AdultSubset
NvCol-7 : NV2.24375	0.150615	3.125	7	neurogland.all.N1.3_AdultSubset
NvCol-like-1 : NV2.5987	0.0144076	0.625	8	neurogland.all.N1.3_AdultSubset
NvCol-like-10 : NV2.13883	0.0122838	0.625	7	neurogland.all.N1.3_AdultSubset
NvCol-like-2 : NV2.19801	0	0	7	neurogland.all.N1.3_AdultSubset
NvCol-like-3 : NV2.21821	0	0	6	neurogland.all.N1.3_AdultSubset
NvCol-like-4 : NV2.21793	0	0	7	neurogland.all.N1.3_AdultSubset
NvCol-like-5 : NV2.19798	0.061617	2.5	12	neurogland.all.N1.3_AdultSubset
NvCol-like-6 : NV2.19811	0	0	6	neurogland.all.N1.3_AdultSubset
NvCol-like-7 : NV2.20296	0.0452393	1.25	9	neurogland.all.N1.3_AdultSubset
NvCol-like-8 : NV2.7052	0.0588921	1.25	9	neurogland.all.N1.3_AdultSubset
NvCol-like-9 : NV2.8768	0.0719667	1.875	7	neurogland.all.N1.3_AdultSubset
NvCol1a : NV2.24535	0.0870066	3.125	7	neurogland.all.N1.3_AdultSubset
NvCol1b : NV2.11872	0.0443032	1.25	7	neurogland.all.N1.3_AdultSubset
NvCol1c : NV2.12027	0.294646	10	7	neurogland.all.N1.3_AdultSubset
NvCol2a : NV2.12159	0	0	6	neurogland.all.N1.3_AdultSubset
NvCol2b : NV2.12104	0.353319	8.75	7	neurogland.all.N1.3_AdultSubset
NvCol5 : NV2.24536	0.0732074	1.875	7	neurogland.all.N1.3_AdultSubset
NvCol2c : NV2.10959	0.318862	8.125	7	neurogland.all.N1.3_AdultSubset
NvNCol-7 : NV2.11814	0	0	6	neurogland.all.N1.3_AdultSubset
NvNCol1 : NV2.12621	0.16421	4.375	7	neurogland.all.N1.3_AdultSubset
NvNCol4 : NV2.11801	0.0979118	3.75	7	neurogland.all.N1.3_AdultSubset
NvNCol5 : NV2.11802	0.0216713	0.625	7	neurogland.all.N1.3_AdultSubset
NvNCol6 : NV2.11815	0.0976973	1.875	7	neurogland.all.N1.3_AdultSubset
NvNCol-like 1 : NV2.363	0.0977725	1.25	7	neurogland.all.N1.3_AdultSubset
NvNCol-like 3 : NV2.11816	0	0	7	neurogland.all.N1.3_AdultSubset
NvNCol-like 4 : NV2.11818	0.0219761	0.625	7	neurogland.all.N1.3_AdultSubset
NvSpongin-like-1 : NV2.7278	0.0190665	0.625	7	neurogland.all.N1.3_AdultSubset
NvSpongin-like-2 : NV2.7899	0.0193738	0.625	7	neurogland.all.N1.3_AdultSubset
NvSpongin-like-3 : NV2.8393	0.0193738	0.625	7	neurogland.all.N1.3_AdultSubset
NvSpongin-like-4 : NV2.8836	0	0	7	neurogland.all.N1.3_AdultSubset
NvLpxACol : NV2.11419	0	0	7	neurogland.all.N1.3_AdultSubset
NvvWFAGGP : NV2.8259	0	0	7	neurogland.all.N1.3_AdultSubset
NvvWFA-1 : NV2.856	0	0	7	neurogland.all.N1.3_AdultSubset
NvArgn-1 : NV2.14093	0	0	6	neurogland.all.N1.3_AdultSubset
NvArgn-2 : NV2.13522	0	0	7	neurogland.all.N1.3_AdultSubset
NvDSLvWFA : NV2.9243	0.0350339	1.25	8	neurogland.all.N1.3_AdultSubset
NvDMBT-1 : NV2.14958	0.442642	13.125	10	neurogland.all.N1.3_AdultSubset
NvDMBT-2 : NV2.24741	0	0	6	neurogland.all.N1.3_AdultSubset
NvDSPP : NV2.13059	0	0	7	neurogland.all.N1.3_AdultSubset
NvDisc-Ig : NV2.1116	0	0	7	neurogland.all.N1.3_AdultSubset
NvDisc-SEA : NV2.12171	0	0	7	neurogland.all.N1.3_AdultSubset
NvDisc-Sushi-1 : NV2.25722	0	0	7	neurogland.all.N1.3_AdultSubset
NvDisc-Sushi-2 : NV2.25724	0	0	6	neurogland.all.N1.3_AdultSubset
NvDisc : NV2.997	0	0	7	neurogland.all.N1.3_AdultSubset
EGF-triLpxA : NV2.12181	0	0	7	neurogland.all.N1.3_AdultSubset
NvPolyEGF-PTX-1 : NV2.5962	0.0286961	0.625	10	neurogland.all.N1.3_AdultSubset
NvPolyEGF-PTX-2 : NV2.23171	0.014211	0.625	7	neurogland.all.N1.3_AdultSubset
NvPolyEGF-Sushi-Ig : NV2.17270	0.0616482	1.875	10	neurogland.all.N1.3_AdultSubset
NvEGF-1 : NV2.10398	0	0	7	neurogland.all.N1.3_AdultSubset
NvAdhGPCR-E1 : NV2.20524	0	0	7	neurogland.all.N1.3_AdultSubset
NvPolyEGF-Disc-1 : NV2.10636	0	0	7	neurogland.all.N1.3_AdultSubset
NvPolyEGF-Disc-3 : NV2.13422	0	0	7	neurogland.all.N1.3_AdultSubset
NvPolyEGF-Disc-4 : NV2.13802	0	0	7	neurogland.all.N1.3_AdultSubset
NvPolyEGF-Disc-8 : NV2.9055	0	0	7	neurogland.all.N1.3_AdultSubset
NvPolyEGF-5 : NV2.6022	0	0	7	neurogland.all.N1.3_AdultSubset
NvPolyEGF-6 : NV2.24285	0	0	7	neurogland.all.N1.3_AdultSubset
NvPolyEGF-7 : NV2.24286	0	0	7	neurogland.all.N1.3_AdultSubset
NvPolyEGF-8 : NV2.23400	0	0	8	neurogland.all.N1.3_AdultSubset
NvPolyEGF-9 : NV2.19497	0	0	7	neurogland.all.N1.3_AdultSubset
NvPolyEGF-10 : NV2.3706	0	0	7	neurogland.all.N1.3_AdultSubset
NvPolyEGF-11 : NV2.6897	0.0151332	0.625	9	neurogland.all.N1.3_AdultSubset
NvPolyEGF-12 : NV2.7683	0.0198413	0.625	7	neurogland.all.N1.3_AdultSubset
NvPolyEGF-13 : NV2.11904	0	0	7	neurogland.all.N1.3_AdultSubset
NvPolyEGF-14 : NV2.17951	0	0	7	neurogland.all.N1.3_AdultSubset
NvPolyEGF-15 : NV2.23650	0	0	7	neurogland.all.N1.3_AdultSubset
NvPolyEGF-17 : NV2.6034	0	0	7	neurogland.all.N1.3_AdultSubset
NvPolyEGF-18 : NV2.6437	0	0	7	neurogland.all.N1.3_AdultSubset
NvPolyEGF-20 : NV2.24543	0	0	7	neurogland.all.N1.3_AdultSubset
NvEmilin1 : NV2.10668	0.0102594	0.625	7	neurogland.all.N1.3_AdultSubset
NvFbn : NV2.22931	0	0	7	neurogland.all.N1.3_AdultSubset
NvFbn-1 : NV2.22930	0	0	7	neurogland.all.N1.3_AdultSubset
NvFbn-2 : NV2.22932	0.0111607	0.625	9	neurogland.all.N1.3_AdultSubset
NvFbn-3 : NV2.14812	0	0	5	neurogland.all.N1.3_AdultSubset
NvFib-like : NV2.10397	0	0	7	neurogland.all.N1.3_AdultSubset
NvFp-like-1 : NV2.3028	0	0	7	neurogland.all.N1.3_AdultSubset
NvFp-like-10 : NV2.25686	0	0	7	neurogland.all.N1.3_AdultSubset
NvFp-like-2 : NV2.6439	0	0	7	neurogland.all.N1.3_AdultSubset
NvFp-like-3 : NV2.10691	0	0	7	neurogland.all.N1.3_AdultSubset
NvFp-like-4 : NV2.5916	0	0	7	neurogland.all.N1.3_AdultSubset
NvFp-like-5 : NV2.5917	0	0	7	neurogland.all.N1.3_AdultSubset
NvFp-like-6 : NV2.5918	0	0	7	neurogland.all.N1.3_AdultSubset
NvFp-like-7 : NV2.6438	0	0	7	neurogland.all.N1.3_AdultSubset
NvFp-like-8 : NV2.6441	0	0	7	neurogland.all.N1.3_AdultSubset
NvFp-like-9 : NV2.13189	0	0	7	neurogland.all.N1.3_AdultSubset
NvFbln : NV2.3768	0.0399626	1.25	7	neurogland.all.N1.3_AdultSubset
NvHmcn1-like 1 : NV2.23125	0.0105467	0.625	7	neurogland.all.N1.3_AdultSubset
NvHncn1 : NV2.24790	0	0	7	neurogland.all.N1.3_AdultSubset
NvMFGE-like-1 : NV2.10243	0.0316937	0.625	11	neurogland.all.N1.3_AdultSubset
NvMFGE-like-2 : NV2.10407	0	0	7	neurogland.all.N1.3_AdultSubset
NvMFGE-like-3 : NV2.15715	0.626685	4.375	11	neurogland.all.N1.3_AdultSubset
NvMFGE-like-4 : NV2.15716	0.0747399	2.5	9	neurogland.all.N1.3_AdultSubset
NvMFGE-like-5 : NV2.5960	0	0	7	neurogland.all.N1.3_AdultSubset
NvLamA1 : NV2.24158	0	0	7	neurogland.all.N1.3_AdultSubset
NvLamA1-like : NV2.22840	0.0218991	0.625	7	neurogland.all.N1.3_AdultSubset
NvLamA5 : NV2.17119	0.00910813	0.625	7	neurogland.all.N1.3_AdultSubset
NvLamA-like : NV2.15819	0	0	7	neurogland.all.N1.3_AdultSubset
NvLamB1-1 : NV2.1719	0	0	7	neurogland.all.N1.3_AdultSubset
NvLamB1-2 : NV2.24496	0.187488	4.375	11	neurogland.all.N1.3_AdultSubset
NvLamB1-3 : NV2.24823	0	0	6	neurogland.all.N1.3_AdultSubset
NvLamB2-1 : NV2.25732	0.045013	1.25	7	neurogland.all.N1.3_AdultSubset
NvLamB2-2 : NV2.25734	0	0	7	neurogland.all.N1.3_AdultSubset
NvLamG : NV2.25737	0.00772368	0.625	7	neurogland.all.N1.3_AdultSubset
NvMatn-1 : NV2.836	0	0	6	neurogland.all.N1.3_AdultSubset
NvMatn-2 : NV2.840	0	0	7	neurogland.all.N1.3_AdultSubset
NvMatn-3 : NV2.841	0	0	7	neurogland.all.N1.3_AdultSubset
NvMatn-4 : NV2.842	0	0	7	neurogland.all.N1.3_AdultSubset
NvMatn-5 : NV2.843	0	0	7	neurogland.all.N1.3_AdultSubset
NvMatn-6 : NV2.845	0	0	7	neurogland.all.N1.3_AdultSubset
NvMatn-7 : NV2.18428	0	0	7	neurogland.all.N1.3_AdultSubset
NvMTSP : NV2.14418	0.0284349	0.625	7	neurogland.all.N1.3_AdultSubset
NvMfap4-1 : NV2.7038	0	0	7	neurogland.all.N1.3_AdultSubset
NvMfap4-2 : NV2.25470	0	0	7	neurogland.all.N1.3_AdultSubset
NvMfap4-3 : NV2.16067	0.0165431	0.625	11	neurogland.all.N1.3_AdultSubset
NvMfap4-4 : NV2.25464	0	0	7	neurogland.all.N1.3_AdultSubset
NvMfap4-5 : NV2.5873	0.0992707	3.125	11	neurogland.all.N1.3_AdultSubset
NvMfap4-6 : NV2.8818	0	0	7	neurogland.all.N1.3_AdultSubset
NvMfap4-7 : NV2.17967	0	0	7	neurogland.all.N1.3_AdultSubset
NvMfap1 : NV2.13515	0.188402	6.25	7	neurogland.all.N1.3_AdultSubset
NvNetr : NV2.7734	0.0517984	1.875	8	neurogland.all.N1.3_AdultSubset
NvNid : NV2.20722	0.0553948	1.875	7	neurogland.all.N1.3_AdultSubset
NvNtA : NV2.12221	0.0629837	1.875	11	neurogland.all.N1.3_AdultSubset
NvOto-like-1 : NV2.6495	0	0	7	neurogland.all.N1.3_AdultSubset
NvPtx-1 : NV2.18957	0	0	7	neurogland.all.N1.3_AdultSubset
NvPtx-2 : NV2.3861	0.0263269	0.625	10	neurogland.all.N1.3_AdultSubset
NvPtx-related : NV2.23776	0.0249203	0.625	11	neurogland.all.N1.3_AdultSubset
NvPostn : NV2.20449	0	0	6	neurogland.all.N1.3_AdultSubset
NvPxdn : NV2.13306	0	0	7	neurogland.all.N1.3_AdultSubset
NvPika : NV2.707	0	0	6	neurogland.all.N1.3_AdultSubset
NvPolydom-like-1 : NV2.3561	0	0	7	neurogland.all.N1.3_AdultSubset
NvPolydom-like-2 : NV2.2755	0	0	7	neurogland.all.N1.3_AdultSubset
NvPolydom-like-3 : NV2.2824	0	0	7	neurogland.all.N1.3_AdultSubset
NvPolydom-like-4 : NV2.13340	0	0	7	neurogland.all.N1.3_AdultSubset
NvPolydom-related : NV2.11255	0.0618104	1.25	7	neurogland.all.N1.3_AdultSubset
NvPolydom1 : NV2.3792	0	0	7	neurogland.all.N1.3_AdultSubset
NvPolydom2 : NV2.3300	0	0	7	neurogland.all.N1.3_AdultSubset
NvPolydom3 : NV2.3560	0	0	7	neurogland.all.N1.3_AdultSubset
NvProFnt : NV2.24561	0	0	7	neurogland.all.N1.3_AdultSubset
NvCFP-1 : NV2.23465	0.281619	9.375	8	neurogland.all.N1.3_AdultSubset
NvCFP-10 : NV2.17239	0.0425816	1.25	7	neurogland.all.N1.3_AdultSubset
NvCFP-11 : NV2.17421	0	0	7	neurogland.all.N1.3_AdultSubset
NvCFP-12 : NV2.19412	0	0	6	neurogland.all.N1.3_AdultSubset
NvCFP-13 : NV2.23447	0.112348	3.125	7	neurogland.all.N1.3_AdultSubset
NvCFP-14 : NV2.24746	0.0267094	0.625	7	neurogland.all.N1.3_AdultSubset
NvCFP-15 : NV2.25346	0.198416	2.5	10	neurogland.all.N1.3_AdultSubset
NvCFP-2 : NV2.15937	0	0	7	neurogland.all.N1.3_AdultSubset
NvCFP-3 : NV2.10038	0.10962	3.125	7	neurogland.all.N1.3_AdultSubset
NvCFP-4 : NV2.11945	0.132193	3.125	8	neurogland.all.N1.3_AdultSubset
NvCFP-5 : NV2.13338	0	0	7	neurogland.all.N1.3_AdultSubset
NvCFP-6 : NV2.13919	0.17008	6.875	7	neurogland.all.N1.3_AdultSubset
NvCFP-7 : NV2.13920	0	0	6	neurogland.all.N1.3_AdultSubset
NvCFP-8 : NV2.15932	0.0115059	0.625	7	neurogland.all.N1.3_AdultSubset
NvCFP-9 : NV2.15933	0	0	7	neurogland.all.N1.3_AdultSubset
NvCrumbsh-1 : NV2.25658	0.0402491	1.25	7	neurogland.all.N1.3_AdultSubset
NvCrumbsh-2 : NV2.25685	0.0245483	0.625	7	neurogland.all.N1.3_AdultSubset
NvEys : NV2.6047	0.05847	1.875	7	neurogland.all.N1.3_AdultSubset
NvSAMEGF : NV2.2046	0.0319256	1.25	7	neurogland.all.N1.3_AdultSubset
NvSCP-TSP-1 : NV2.17517	0	0	7	neurogland.all.N1.3_AdultSubset
NvSCP-TSP-2 : NV2.17827	0	0	7	neurogland.all.N1.3_AdultSubset
NvSPARC-related : NV2.11433	0	0	7	neurogland.all.N1.3_AdultSubset
NvSPARC : NV2.21613	0.050133	1.875	7	neurogland.all.N1.3_AdultSubset
NvCUB-EGF : NV2.18054	0	0	7	neurogland.all.N1.3_AdultSubset
NvSlit-like-1 : NV2.7952	0	0	6	neurogland.all.N1.3_AdultSubset
NvSlit-like-2 : NV2.12458	0	0	7	neurogland.all.N1.3_AdultSubset
NvSlit-like-3 : NV2.20861	0	0	7	neurogland.all.N1.3_AdultSubset
NvSushi-1 : NV2.25124	0.0252832	0.625	8	neurogland.all.N1.3_AdultSubset
NvSushi-2 : NV2.25727	0	0	6	neurogland.all.N1.3_AdultSubset
NvSushi-3 : NV2.25725	0	0	7	neurogland.all.N1.3_AdultSubset
NvSushi-4 : NV2.24979	0.0319663	1.25	7	neurogland.all.N1.3_AdultSubset
NvSushi-6 : NV2.24371	0.157636	3.75	7	neurogland.all.N1.3_AdultSubset
NvSushiTSP : NV2.15519	0	0	5	neurogland.all.N1.3_AdultSubset
NvTSR : NV2.14919	0	0	7	neurogland.all.N1.3_AdultSubset
NvTSPd-3 : NV2.17583	0.0833333	0.625	7	neurogland.all.N1.3_AdultSubset
NvTSRDisc : NV2.10387	0	0	7	neurogland.all.N1.3_AdultSubset
NvTSR-1 : NV2.737	0.0115059	0.625	8	neurogland.all.N1.3_AdultSubset
NvTSR-2 : NV2.2780	0	0	7	neurogland.all.N1.3_AdultSubset
NvTSR-3 : NV2.3202	0	0	7	neurogland.all.N1.3_AdultSubset
NvTens : NV2.23274	0.00772368	0.625	7	neurogland.all.N1.3_AdultSubset
NvTSP-1 : NV2.23884	0.0105467	0.625	7	neurogland.all.N1.3_AdultSubset
NvTSP-2 : NV2.23886	0.0399758	1.25	7	neurogland.all.N1.3_AdultSubset
NvThyrd : NV2.17626	0	0	7	neurogland.all.N1.3_AdultSubset
NvThyr-1 : NV2.14419	0	0	7	neurogland.all.N1.3_AdultSubset
NvThyr-2 : NV2.14040	0	0	7	neurogland.all.N1.3_AdultSubset
NvThyr-3 : NV2.19319	0.365249	10.625	7	neurogland.all.N1.3_AdultSubset
NvTGFbIP-1 : NV2.3437	0.0193738	0.625	8	neurogland.all.N1.3_AdultSubset
NvTGFbIP-2 : NV2.2361	0.139687	4.375	7	neurogland.all.N1.3_AdultSubset
NvUsh : NV2.20013	0	0	6	neurogland.all.N1.3_AdultSubset
NvUsh-like : NV2.20014	0.0238732	0.625	7	neurogland.all.N1.3_AdultSubset
NvvWFA-WAP : NV2.11346	0.0789141	0.625	14	neurogland.all.N1.3_AdultSubset
NvLamA2 : NV2.15818	0	0	7	neurogland.all.N1.3_AdultSubset
NvvWFAPA : NV2.3759	0	0	7	neurogland.all.N1.3_AdultSubset
NvvWFA-WSC : NV2.21576	0	0	7	neurogland.all.N1.3_AdultSubset
NvPolyvWFA : NV2.8635	0	0	7	neurogland.all.N1.3_AdultSubset
NvvWFA-TSR : NV2.14005	0	0	7	neurogland.all.N1.3_AdultSubset
NvvWFA-10 : NV2.9760	0.103314	1.25	8	neurogland.all.N1.3_AdultSubset
NvvWFA-11 : NV2.9856	0.0174874	0.625	7	neurogland.all.N1.3_AdultSubset
NvvWFA-12 : NV2.10017	0	0	7	neurogland.all.N1.3_AdultSubset
NvvWFA-13 : NV2.10983	0.0806484	3.125	8	neurogland.all.N1.3_AdultSubset
NvvWFA-14 : NV2.11796	0.0451898	1.875	6	neurogland.all.N1.3_AdultSubset
NvvWFA-15 : NV2.14073	0	0	7	neurogland.all.N1.3_AdultSubset
NvvWFA-16 : NV2.14625	0	0	7	neurogland.all.N1.3_AdultSubset
NvvWFA-17 : NV2.19051	0.104772	4.375	6	neurogland.all.N1.3_AdultSubset
NvvWFA-18 : NV2.20167	0	0	6	neurogland.all.N1.3_AdultSubset
NvvWFA-19 : NV2.20559	0	0	7	neurogland.all.N1.3_AdultSubset
NvvWFA-2 : NV2.10551	0	0	7	neurogland.all.N1.3_AdultSubset
NvvWFA-20 : NV2.20560	0	0	7	neurogland.all.N1.3_AdultSubset
NvvWFA-21 : NV2.21578	0	0	7	neurogland.all.N1.3_AdultSubset
NvvWFA-22 : NV2.24204	0	0	7	neurogland.all.N1.3_AdultSubset
NvvWFA-23 : NV2.24227	0	0	7	neurogland.all.N1.3_AdultSubset
NvvWFA-24 : NV2.24228	0	0	7	neurogland.all.N1.3_AdultSubset
NvvWFA-3 : NV2.14076	0	0	7	neurogland.all.N1.3_AdultSubset
NvvWFA-4 : NV2.14087	0	0	7	neurogland.all.N1.3_AdultSubset
NvvWFA-5 : NV2.1044	0.0120843	0.625	7	neurogland.all.N1.3_AdultSubset
NvvWFA-6 : NV2.1047	0	0	7	neurogland.all.N1.3_AdultSubset
NvvWFA-7 : NV2.8413	0.01301	0.625	8	neurogland.all.N1.3_AdultSubset
NvvWFA-8 : NV2.8558	0	0	7	neurogland.all.N1.3_AdultSubset
NvvWFA-9 : NV2.8618	0	0	7	neurogland.all.N1.3_AdultSubset
NvvWFA-EGF-Disc-1 : NV2.855	0	0	7	neurogland.all.N1.3_AdultSubset
NvvWFA-EGF-Disc-2 : NV2.857	0	0	7	neurogland.all.N1.3_AdultSubset
NvvWFA-EGF-Disc-3 : NV2.861	0	0	7	neurogland.all.N1.3_AdultSubset
NvvWFD-1 : NV2.9287	0.0439946	1.25	7	neurogland.all.N1.3_AdultSubset
NvvWFD-2 : NV2.21786	0	0	7	neurogland.all.N1.3_AdultSubset
NvHspg : NV2.14905	0	0	7	neurogland.all.N1.3_AdultSubset
NvBcan-like : NV2.12169	0.0659283	0.625	9	neurogland.all.N1.3_AdultSubset
NvCspd-like : NV2.11760	0	0	7	neurogland.all.N1.3_AdultSubset
NvLecc-like-1 : NV2.22624	0.0201873	0.625	7	neurogland.all.N1.3_AdultSubset
NvLecc-like-2 : NV2.22626	0	0	7	neurogland.all.N1.3_AdultSubset
NvPlc : NV2.14907	0	0	7	neurogland.all.N1.3_AdultSubset
NvPlc-like : NV2.14904	0	0	7	neurogland.all.N1.3_AdultSubset
NvPG-like : NV2.22783	0.0646503	1.875	7	neurogland.all.N1.3_AdultSubset
NvVers : NV2.25674	0	0	7	neurogland.all.N1.3_AdultSubset
NvADAM-1 : NV2.24729	0.302212	7.5	10	neurogland.all.N1.3_AdultSubset
NvADAM-2 : NV2.6771	0.0472218	1.25	7	neurogland.all.N1.3_AdultSubset
NvADAM-3 : NV2.13893	0.158061	5	7	neurogland.all.N1.3_AdultSubset
NvADAM-4 : NV2.18385	0.0741813	1.875	8	neurogland.all.N1.3_AdultSubset
NvADAM-like : NV2.20818	0	0	7	neurogland.all.N1.3_AdultSubset
NvADAMTS-1 : NV2.22459	0	0	7	neurogland.all.N1.3_AdultSubset
NvADAMTS-10 : NV2.21229	0	0	7	neurogland.all.N1.3_AdultSubset
NvADAMTS-11 : NV2.21230	0.0747608	0.625	7	neurogland.all.N1.3_AdultSubset
NvADAMTS-12 : NV2.21636	0.0174192	0.625	7	neurogland.all.N1.3_AdultSubset
NvADAMTS-13 : NV2.21638	0	0	7	neurogland.all.N1.3_AdultSubset
NvADAMTS-14 : NV2.22465	0	0	7	neurogland.all.N1.3_AdultSubset
NvADAMTS-15 : NV2.25184	0.00672188	0.625	7	neurogland.all.N1.3_AdultSubset
NvADAMTS-2 : NV2.17494	0.0935341	1.25	8	neurogland.all.N1.3_AdultSubset
NvADAMTS-3 : NV2.24253	0	0	6	neurogland.all.N1.3_AdultSubset
NvADAMTS-4 : NV2.9914	0.0133319	0.625	7	neurogland.all.N1.3_AdultSubset
NvADAMTS-5 : NV2.1123	0.0728093	2.5	9	neurogland.all.N1.3_AdultSubset
NvADAMTS-6 : NV2.1120	0.267642	6.25	15	neurogland.all.N1.3_AdultSubset
NvADAMTS-7 : NV2.88	0	0	7	neurogland.all.N1.3_AdultSubset
NvADAMTS-8 : NV2.1124	0.0073374	0.625	7	neurogland.all.N1.3_AdultSubset
NvADAMTS-9 : NV2.17536	0.0267094	0.625	7	neurogland.all.N1.3_AdultSubset
NvADAMTS13-related : NV2.18541	0	0	7	neurogland.all.N1.3_AdultSubset
NvADAMTS-17 : NV2.23275	0	0	7	neurogland.all.N1.3_AdultSubset
NvADAMTS-18 : NV2.20821	0	0	6	neurogland.all.N1.3_AdultSubset
NvADAMTS-19 : NV2.87	0	0	6	neurogland.all.N1.3_AdultSubset
NvADAMTS-20 : NV2.22999	0	0	7	neurogland.all.N1.3_AdultSubset
NvADAMTS-21 : NV2.24070	0	0	6	neurogland.all.N1.3_AdultSubset
NvNaglu : NV2.4033	0.0115059	0.625	9	neurogland.all.N1.3_AdultSubset
NvAstacin-10 : NV2.23064	0.0689568	1.25	10	neurogland.all.N1.3_AdultSubset
NvAstacin-11 : NV2.4041	0	0	7	neurogland.all.N1.3_AdultSubset
NvAstacin-12 : NV2.21687	0	0	7	neurogland.all.N1.3_AdultSubset
NvAstacin-13 : NV2.18310	0	0	7	neurogland.all.N1.3_AdultSubset
NvAstacin-14 : NV2.18077	0	0	7	neurogland.all.N1.3_AdultSubset
NvAstacin-15 : NV2.3279	0.0235947	1.25	7	neurogland.all.N1.3_AdultSubset
NvAstacin-16 : NV2.3953	0	0	7	neurogland.all.N1.3_AdultSubset
NvAstacin-17 : NV2.5152	0	0	6	neurogland.all.N1.3_AdultSubset
NvAstacin-18 : NV2.8552	0	0	6	neurogland.all.N1.3_AdultSubset
NvAstacin-19 : NV2.10155	0	0	7	neurogland.all.N1.3_AdultSubset
NvAstacin-1 : NV2.16729	0	0	7	neurogland.all.N1.3_AdultSubset
NvAstacin-2 : NV2.24546	0.0199936	0.625	6	neurogland.all.N1.3_AdultSubset
NvAstacin-20 : NV2.11168	0	0	7	neurogland.all.N1.3_AdultSubset
NvAstacin-21 : NV2.11169	0	0	7	neurogland.all.N1.3_AdultSubset
NvAstacin-22 : NV2.11270	0.0526476	1.875	8	neurogland.all.N1.3_AdultSubset
NvAstacin-23 : NV2.13964	0	0	7	neurogland.all.N1.3_AdultSubset
NvAstacin-24 : NV2.14830	0	0	7	neurogland.all.N1.3_AdultSubset
NvAstacin-25 : NV2.15018	0	0	7	neurogland.all.N1.3_AdultSubset
NvAstacin-26 : NV2.17332	0.0619425	0.625	7	neurogland.all.N1.3_AdultSubset
NvAstacin-27 : NV2.17973	0	0	6	neurogland.all.N1.3_AdultSubset
NvAstacin-28 : NV2.18104	0	0	7	neurogland.all.N1.3_AdultSubset
NvAstacin-29 : NV2.21385	0.0309642	1.25	7	neurogland.all.N1.3_AdultSubset
NvAstacin-3 : NV2.10250	0	0	7	neurogland.all.N1.3_AdultSubset
NvAstacin-4 : NV2.13745	0	0	7	neurogland.all.N1.3_AdultSubset
NvAstacin-5 : NV2.2486	0	0	7	neurogland.all.N1.3_AdultSubset
NvAstacin-6 : NV2.15011	0.0503673	1.25	10	neurogland.all.N1.3_AdultSubset
NvAstacin-7 : NV2.19110	0.0150675	0.625	7	neurogland.all.N1.3_AdultSubset
NvAstacin-8 : NV2.5141	0.0199936	0.625	7	neurogland.all.N1.3_AdultSubset
NvAstacin-9 : NV2.2433	0.027245	0.625	6	neurogland.all.N1.3_AdultSubset
NvAstacin-like-1 : NV2.14828	1.1854	19.375	13	neurogland.all.N1.3_AdultSubset
NvAstacin-like-2 : NV2.8027	0.045345	1.25	7	neurogland.all.N1.3_AdultSubset
NvBMP/Toll-1 : NV2.25693	0.044964	0.625	8	neurogland.all.N1.3_AdultSubset
NvBMP/Toll-2 : NV2.25692	0	0	6	neurogland.all.N1.3_AdultSubset
NvCoag-like 1 : NV2.19953	0	0	7	neurogland.all.N1.3_AdultSubset
NvCoag-like 2 : NV2.1113	0	0	7	neurogland.all.N1.3_AdultSubset
NvCoag-like 3 : NV2.19396	0	0	7	neurogland.all.N1.3_AdultSubset
NvCoag-like 4 : NV2.1635	0.0301838	1.25	9	neurogland.all.N1.3_AdultSubset
NvCoag-like 5 : NV2.3648	0	0	7	neurogland.all.N1.3_AdultSubset
NvCoag-like 6 : NV2.19400	0	0	7	neurogland.all.N1.3_AdultSubset
NvCoag-related 1 : NV2.14492	0	0	7	neurogland.all.N1.3_AdultSubset
NvCoag-related 2 : NV2.581	0.0302272	1.25	9	neurogland.all.N1.3_AdultSubset
NvCoag-related 3 : NV2.593	0	0	7	neurogland.all.N1.3_AdultSubset
NvCoag-related 4 : NV2.1284	0	0	7	neurogland.all.N1.3_AdultSubset
NvCystat-1 : NV2.8996	0.527822	16.875	7	neurogland.all.N1.3_AdultSubset
NvCystat-2 : NV2.12344	0.628959	17.5	11	neurogland.all.N1.3_AdultSubset
NvCystat-3 : NV2.17628	1.06726	28.75	7	neurogland.all.N1.3_AdultSubset
NvCRELD2 : NV2.1170	0.355393	9.375	7	neurogland.all.N1.3_AdultSubset
NvHspe-1 : NV2.17717	0.0122935	0.625	7	neurogland.all.N1.3_AdultSubset
NvHspe-2 : NV2.18651	0.0115059	0.625	7	neurogland.all.N1.3_AdultSubset
NvHyal-1 : NV2.14428	0	0	6	neurogland.all.N1.3_AdultSubset
NvHyal-2 : NV2.14444	0	0	6	neurogland.all.N1.3_AdultSubset
NvIGFKz : NV2.6476	0	0	6	neurogland.all.N1.3_AdultSubset
NvItih : NV2.22463	0.0960751	3.125	6	neurogland.all.N1.3_AdultSubset
NvItih-hC : NV2.15230	0.218109	4.375	10	neurogland.all.N1.3_AdultSubset
NvKSI : NV2.14070	0	0	7	neurogland.all.N1.3_AdultSubset
NvKusi-1 : NV2.10172	1.18068	26.875	7	neurogland.all.N1.3_AdultSubset
NvKusi-2 : NV2.320	0.0262605	0.625	7	neurogland.all.N1.3_AdultSubset
NvKusi-3 : NV2.3373	0.411237	12.5	6	neurogland.all.N1.3_AdultSubset
NvKusi-4 : NV2.21204	0.0144076	0.625	7	neurogland.all.N1.3_AdultSubset
NvLDTFM : NV2.20815	0.157792	4.375	11	neurogland.all.N1.3_AdultSubset
NvLox : NV2.19165	0.0903243	1.875	8	neurogland.all.N1.3_AdultSubset
NvLox2-like : NV2.19166	0.0571549	1.875	8	neurogland.all.N1.3_AdultSubset
NvM28MMP : NV2.13120	0.0724451	1.875	7	neurogland.all.N1.3_AdultSubset
NvMASP : NV2.3735	0	0	6	neurogland.all.N1.3_AdultSubset
NvMMP-2 : NV2.20474	0.621886	16.875	7	neurogland.all.N1.3_AdultSubset
NvMMP-3 : NV2.807	0.0233383	0.625	7	neurogland.all.N1.3_AdultSubset
NvMMP-4 : NV2.10833	0	0	7	neurogland.all.N1.3_AdultSubset
NvMMP-5 : NV2.14297	0	0	7	neurogland.all.N1.3_AdultSubset
NvMMP-6 : NV2.1647	0	0	7	neurogland.all.N1.3_AdultSubset
NvMMP-7 : NV2.3582	0	0	8	neurogland.all.N1.3_AdultSubset
NvMMP-8 : NV2.14820	0	0	8	neurogland.all.N1.3_AdultSubset
NvMMP-9 : NV2.16880	0	0	6	neurogland.all.N1.3_AdultSubset
NvMMP-1 : NV2.8375	0.0266866	0.625	7	neurogland.all.N1.3_AdultSubset
NvMMP-10 : NV2.19146	0	0	6	neurogland.all.N1.3_AdultSubset
NvMMP-11 : NV2.19316	0.433641	10	8	neurogland.all.N1.3_AdultSubset
NvMMP-12 : NV2.20475	1.3242	30	7	neurogland.all.N1.3_AdultSubset
NvMep-1 : NV2.25961	0.0267094	0.625	9	neurogland.all.N1.3_AdultSubset
NvMep-10 : NV2.5698	0	0	6	neurogland.all.N1.3_AdultSubset
NvMep-11 : NV2.8948	0	0	7	neurogland.all.N1.3_AdultSubset
NvMep-12 : NV2.13368	0	0	7	neurogland.all.N1.3_AdultSubset
NvMep-13 : NV2.14862	0	0	7	neurogland.all.N1.3_AdultSubset
NvMep-14 : NV2.15924	0	0	7	neurogland.all.N1.3_AdultSubset
NvMep-15 : NV2.15925	0	0	7	neurogland.all.N1.3_AdultSubset
NvMep-16 : NV2.16035	0.0690389	1.875	7	neurogland.all.N1.3_AdultSubset
NvMep-17 : NV2.16036	0	0	7	neurogland.all.N1.3_AdultSubset
NvMep-18 : NV2.23644	0	0	7	neurogland.all.N1.3_AdultSubset
NvMep-2 : NV2.16572	0	0	7	neurogland.all.N1.3_AdultSubset
NvMep-3 : NV2.20641	0	0	6	neurogland.all.N1.3_AdultSubset
NvMep-4 : NV2.16574	0	0	8	neurogland.all.N1.3_AdultSubset
NvMep-5 : NV2.17022	0	0	7	neurogland.all.N1.3_AdultSubset
NvMep-6 : NV2.16080	0	0	7	neurogland.all.N1.3_AdultSubset
NvMep-7 : NV2.16077	0	0	7	neurogland.all.N1.3_AdultSubset
NvMep-8 : NV2.17021	0.165444	5.625	8	neurogland.all.N1.3_AdultSubset
NvMep-9 : NV2.6019	0.0147894	0.625	7	neurogland.all.N1.3_AdultSubset
NvPappa : NV2.25632	0	0	7	neurogland.all.N1.3_AdultSubset
NvPLG : NV2.7036	0	0	7	neurogland.all.N1.3_AdultSubset
NvGGGtfK : NV2.9869	0	0	6	neurogland.all.N1.3_AdultSubset
NvSerpin-1 : NV2.3266	0.0174192	0.625	7	neurogland.all.N1.3_AdultSubset
NvSerpin-2 : NV2.21103	0.105726	4.375	5	neurogland.all.N1.3_AdultSubset
NvSVMP-like-1 : NV2.14357	0.211805	6.875	10	neurogland.all.N1.3_AdultSubset
NvSVMP-like-2 : NV2.14356	0.0255728	0.625	7	neurogland.all.N1.3_AdultSubset
NvTIMP-1 : NV2.3671	0.00922101	0.625	7	neurogland.all.N1.3_AdultSubset
NvTIMP-2 : NV2.3669	0	0	7	neurogland.all.N1.3_AdultSubset
NvTIMP-3 : NV2.17964	0.190667	4.375	7	neurogland.all.N1.3_AdultSubset
NvTIMP-4 : NV2.2779	0.0122838	0.625	7	neurogland.all.N1.3_AdultSubset
NvToll : NV2.3100	0.0323356	1.25	7	neurogland.all.N1.3_AdultSubset
NvToll-like : NV2.21954	0.0122838	0.625	11	neurogland.all.N1.3_AdultSubset
NvTryI-like : NV2.3632	0.208857	4.375	7	neurogland.all.N1.3_AdultSubset
NvTyr : NV2.12418	0	0	7	neurogland.all.N1.3_AdultSubset
NvvWFAIg : NV2.21577	0	0	7	neurogland.all.N1.3_AdultSubset
NvvWFAKz-1 : NV2.14043	0.0335661	0.625	9	neurogland.all.N1.3_AdultSubset
NvnWFAGonKz : NV2.14092	0	0	7	neurogland.all.N1.3_AdultSubset
NvAnnexin-1 : NV2.19402	0.595916	15.625	11	neurogland.all.N1.3_AdultSubset
NvAnnexin-2 : NV2.9562	0.341017	11.25	9	neurogland.all.N1.3_AdultSubset
NvAnnexin-3 : NV2.10289	0.232137	6.25	11	neurogland.all.N1.3_AdultSubset
NvAnnexin-4 : NV2.19403	0.108946	1.875	11	neurogland.all.N1.3_AdultSubset
NvAnnexin-5 : NV2.19404	0.151124	3.125	13	neurogland.all.N1.3_AdultSubset
NvAnos1 : NV2.6365	0.0174192	0.625	7	neurogland.all.N1.3_AdultSubset
NvCreact : NV2.11374	0.0249203	0.625	8	neurogland.all.N1.3_AdultSubset
NvCTLDvWFA-1 : NV2.20956	0.0249203	0.625	8	neurogland.all.N1.3_AdultSubset
NvCTLDvWFA-2 : NV2.20522	0.0133319	0.625	7	neurogland.all.N1.3_AdultSubset
NvCTLDvWFA-3 : NV2.20957	0	0	7	neurogland.all.N1.3_AdultSubset
NvCTLD-1 : NV2.7430	0	0	7	neurogland.all.N1.3_AdultSubset
NvCTLD-2 : NV2.18171	0	0	7	neurogland.all.N1.3_AdultSubset
NvCTLD-3 : NV2.1101	0	0	7	neurogland.all.N1.3_AdultSubset
NvCTLD-4 : NV2.5627	0	0	7	neurogland.all.N1.3_AdultSubset
NvCTLD-5 : NV2.5851	0	0	7	neurogland.all.N1.3_AdultSubset
NvCTLD-6 : NV2.8276	0	0	7	neurogland.all.N1.3_AdultSubset
NvCTLD-7 : NV2.8278	0.0313922	1.25	7	neurogland.all.N1.3_AdultSubset
NvCTLD-8 : NV2.18585	0	0	7	neurogland.all.N1.3_AdultSubset
NvCUB-Ig : NV2.10732	0.357208	11.25	9	neurogland.all.N1.3_AdultSubset
NvCUB-TSP : NV2.3253	0.0433709	1.25	7	neurogland.all.N1.3_AdultSubset
NvCUB-ZP-1 : NV2.21283	0.0334026	1.25	6	neurogland.all.N1.3_AdultSubset
NvCUB-ZP-2 : NV2.21285	0.0455614	1.25	9	neurogland.all.N1.3_AdultSubset
NvCUB-misc-1 : NV2.17853	0	0	7	neurogland.all.N1.3_AdultSubset
NvCUB-misc-5 : NV2.3067	0.632655	18.75	9	neurogland.all.N1.3_AdultSubset
NvNgalectin-like : NV2.4511	0.0307091	1.25	7	neurogland.all.N1.3_AdultSubset
NvNgalectin-2 : NV2.5188	0	0	7	neurogland.all.N1.3_AdultSubset
NvNgalectin-3 : NV2.5196	0	0	7	neurogland.all.N1.3_AdultSubset
NvNgalectin-1 : NV2.5200	0.0778407	2.5	7	neurogland.all.N1.3_AdultSubset
NvCollectin : NV2.23165	0	0	6	neurogland.all.N1.3_AdultSubset
NvComplC : NV2.11502	0	0	7	neurogland.all.N1.3_AdultSubset
NvNADPH1-1 : NV2.27	0	0	7	neurogland.all.N1.3_AdultSubset
NvNADPH1-2 : NV2.21	0	0	5	neurogland.all.N1.3_AdultSubset
NvFras : NV2.19212	0	0	7	neurogland.all.N1.3_AdultSubset
NvHLecAg : NV2.5939	0	0	7	neurogland.all.N1.3_AdultSubset
NvIntL-like-1 : NV2.7079	0	0	7	neurogland.all.N1.3_AdultSubset
NvIntL-like-2 : NV2.22909	0	0	7	neurogland.all.N1.3_AdultSubset
NvMAMCTLD-1 : NV2.23818	0	0	7	neurogland.all.N1.3_AdultSubset
NvMAMCTLD-2 : NV2.23715	0	0	7	neurogland.all.N1.3_AdultSubset
NvManR : NV2.19044	0	0	7	neurogland.all.N1.3_AdultSubset
NvMuc4-1 : NV2.16270	0	0	6	neurogland.all.N1.3_AdultSubset
NvMuc4-2 : NV2.16273	0	0	6	neurogland.all.N1.3_AdultSubset
NvMuc-like-1 : NV2.12620	0	0	7	neurogland.all.N1.3_AdultSubset
NvMuc-like-10 : NV2.17784	0	0	7	neurogland.all.N1.3_AdultSubset
NvMuc-like-11 : NV2.19027	0	0	7	neurogland.all.N1.3_AdultSubset
NvMuc-like-2 : NV2.24863	0.0663482	0.625	9	neurogland.all.N1.3_AdultSubset
NvMuc-like-3 : NV2.1129	0.0208056	0.625	7	neurogland.all.N1.3_AdultSubset
NvMuc-like-4 : NV2.2216	0.0329177	1.25	8	neurogland.all.N1.3_AdultSubset
NvMuc-like-5 : NV2.6919	0	0	7	neurogland.all.N1.3_AdultSubset
NvMuc-like-6 : NV2.12174	0	0	6	neurogland.all.N1.3_AdultSubset
NvMuc-like-7 : NV2.12741	0	0	7	neurogland.all.N1.3_AdultSubset
NvMuc-like-8 : NV2.12902	0.0348384	0.625	7	neurogland.all.N1.3_AdultSubset
NvMuc-like-9 : NV2.16210	0	0	7	neurogland.all.N1.3_AdultSubset
NvNOWA-1 : NV2.15872	0	0	7	neurogland.all.N1.3_AdultSubset
NvNOWA-2 : NV2.10392	0	0	7	neurogland.all.N1.3_AdultSubset
NvNOWA-3 : NV2.10388	0	0	7	neurogland.all.N1.3_AdultSubset
NvNOWA-4 : NV2.10390	0	0	7	neurogland.all.N1.3_AdultSubset
NvNOWA-related : NV2.10391	0	0	7	neurogland.all.N1.3_AdultSubset
NvNat-like : NV2.5928	0	0	7	neurogland.all.N1.3_AdultSubset
NvPAN-App-EGF-1 : NV2.5576	0	0	7	neurogland.all.N1.3_AdultSubset
NvPAN-App-EGF-2 : NV2.20124	0.0206135	0.625	7	neurogland.all.N1.3_AdultSubset
NvPALec-1 : NV2.18114	0	0	7	neurogland.all.N1.3_AdultSubset
NvMesh : NV2.16433	0	0	7	neurogland.all.N1.3_AdultSubset
NvSEA-WSC-1 : NV2.13381	0	0	7	neurogland.all.N1.3_AdultSubset
NvSEA-WSC-2 : NV2.15283	0.12812	1.25	7	neurogland.all.N1.3_AdultSubset
NvSEAR : NV2.14509	0	0	7	neurogland.all.N1.3_AdultSubset
NvSel-related-1 : NV2.3407	0.0545187	1.875	14	neurogland.all.N1.3_AdultSubset
NvSel-related-2 : NV2.17145	0.0219761	0.625	9	neurogland.all.N1.3_AdultSubset
NvSEMA5B : NV2.11758	0.0705256	2.5	8	neurogland.all.N1.3_AdultSubset
NvSEMA-like-1 : NV2.7220	0.0189739	0.625	6	neurogland.all.N1.3_AdultSubset
NvSEMA-like-2 : NV2.22863	0.0749024	1.875	8	neurogland.all.N1.3_AdultSubset
NvSnaclec-like-2 : NV2.22444	0.131838	1.875	9	neurogland.all.N1.3_AdultSubset
NvSnaclec-like-3 : NV2.13847	0	0	7	neurogland.all.N1.3_AdultSubset
NvSnaclec-like-4 : NV2.14543	0	0	7	neurogland.all.N1.3_AdultSubset
NvSynd : NV2.6659	1.98699	46.25	7	neurogland.all.N1.3_AdultSubset
NvvWFAConA-1 : NV2.16335	0	0	7	neurogland.all.N1.3_AdultSubset
NvvWFAConA-2 : NV2.16336	0	0	7	neurogland.all.N1.3_AdultSubset
NvvWFAConA-3 : NV2.16343	0	0	7	neurogland.all.N1.3_AdultSubset
NvvWFAConA-4 : NV2.16338	0	0	7	neurogland.all.N1.3_AdultSubset
NvAdmp-1 : NV2.2978	0.0269165	0.625	7	neurogland.all.N1.3_AdultSubset
NvBMP2 : NV2.19847	0	0	7	neurogland.all.N1.3_AdultSubset
NvBMP7 : NV2.6269	0.0288018	0.625	7	neurogland.all.N1.3_AdultSubset
NvCUB-misc-2 : NV2.14699	0	0	7	neurogland.all.N1.3_AdultSubset
NvCUB-misc-3 : NV2.3898	0.100609	2.5	10	neurogland.all.N1.3_AdultSubset
NvCUB-misc-4 : NV2.2661	0	0	7	neurogland.all.N1.3_AdultSubset
NvChrd : NV2.14185	0	0	6	neurogland.all.N1.3_AdultSubset
NvChrd-like : NV2.22735	0	0	7	neurogland.all.N1.3_AdultSubset
NvDllR-1 : NV2.5910	0	0	7	neurogland.all.N1.3_AdultSubset
NvDllR-2 : NV2.22236	0.0520371	1.875	6	neurogland.all.N1.3_AdultSubset
NvDll-like 1 : NV2.20618	0	0	7	neurogland.all.N1.3_AdultSubset
NvDll-like 2 : NV2.20616	0.246176	7.5	8	neurogland.all.N1.3_AdultSubset
NvDhhA : NV2.128	0.023171	0.625	8	neurogland.all.N1.3_AdultSubset
NvEGF-Ig : NV2.16522	0.0183284	0.625	7	neurogland.all.N1.3_AdultSubset
NvPolyEGF-1 : NV2.14162	0	0	7	neurogland.all.N1.3_AdultSubset
NvPolyEGF-2 : NV2.25193	0	0	7	neurogland.all.N1.3_AdultSubset
NvEda-like-1 : NV2.22707	0.0647463	1.875	7	neurogland.all.N1.3_AdultSubset
NvEda-like-2 : NV2.22131	0	0	7	neurogland.all.N1.3_AdultSubset
NvEda-like-3 : NV2.22054	0.0487355	1.25	7	neurogland.all.N1.3_AdultSubset
NvEda-like-4 : NV2.22056	0	0	6	neurogland.all.N1.3_AdultSubset
NvEda-like-5 : NV2.22058	0	0	7	neurogland.all.N1.3_AdultSubset
NvEGF-like : NV2.25171	0	0	7	neurogland.all.N1.3_AdultSubset
NvFREP-1 : NV2.1244	0	0	7	neurogland.all.N1.3_AdultSubset
NvFREP-10 : NV2.19426	0	0	8	neurogland.all.N1.3_AdultSubset
NvFREP-11 : NV2.22115	0	0	6	neurogland.all.N1.3_AdultSubset
NvFREP-12 : NV2.24719	0	0	7	neurogland.all.N1.3_AdultSubset
NvFREP-13 : NV2.7282	0.0219761	0.625	8	neurogland.all.N1.3_AdultSubset
NvFREP-14 : NV2.25466	0	0	7	neurogland.all.N1.3_AdultSubset
NvFREP-15 : NV2.22910	0.015871	0.625	9	neurogland.all.N1.3_AdultSubset
NvFREP-16 : NV2.566	0.180909	4.375	20	neurogland.all.N1.3_AdultSubset
NvFREP-17 : NV2.2132	0	0	7	neurogland.all.N1.3_AdultSubset
NvFREP-18 : NV2.2698	0	0	7	neurogland.all.N1.3_AdultSubset
NvFREP-19 : NV2.4753	0	0	7	neurogland.all.N1.3_AdultSubset
NvFREP-2 : NV2.1985	0	0	7	neurogland.all.N1.3_AdultSubset
NvFREP-20 : NV2.5688	0	0	7	neurogland.all.N1.3_AdultSubset
NvFREP-21 : NV2.6010	0.0472769	0.625	9	neurogland.all.N1.3_AdultSubset
NvFREP-22 : NV2.7679	0.0170207	0.625	9	neurogland.all.N1.3_AdultSubset
NvFREP-23 : NV2.9815	0	0	7	neurogland.all.N1.3_AdultSubset
NvFREP-24 : NV2.11287	0	0	7	neurogland.all.N1.3_AdultSubset
NvFREP-25 : NV2.12036	0	0	7	neurogland.all.N1.3_AdultSubset
NvFREP-26 : NV2.13457	0.135154	4.375	16	neurogland.all.N1.3_AdultSubset
NvFREP-27 : NV2.22610	0	0	7	neurogland.all.N1.3_AdultSubset
NvFREP-28 : NV2.25688	0	0	7	neurogland.all.N1.3_AdultSubset
NvFREP-29 : NV2.11749	0.0849034	1.25	8	neurogland.all.N1.3_AdultSubset
NvFREP-3 : NV2.6245	0.194585	5	20	neurogland.all.N1.3_AdultSubset
NvFREPd-4 : NV2.24006	0	0	7	neurogland.all.N1.3_AdultSubset
NvFREP-5 : NV2.17198	0.0945837	2.5	11	neurogland.all.N1.3_AdultSubset
NvFREP-6 : NV2.24867	0	0	7	neurogland.all.N1.3_AdultSubset
NvFREP-7 : NV2.14110	0	0	6	neurogland.all.N1.3_AdultSubset
NvFREP-8 : NV2.24484	0	0	7	neurogland.all.N1.3_AdultSubset
NvFREP-9 : NV2.10046	0	0	7	neurogland.all.N1.3_AdultSubset
NvFst : NV2.23832	0.0147894	0.625	7	neurogland.all.N1.3_AdultSubset
NvFst-like 1 : NV2.13423	0.0587949	1.875	6	neurogland.all.N1.3_AdultSubset
NvFst-like 2 : NV2.23229	0.253858	6.875	6	neurogland.all.N1.3_AdultSubset
NvFst-like 3 : NV2.23230	0.954244	23.125	7	neurogland.all.N1.3_AdultSubset
NvGDF : NV2.6489	0.0432369	1.875	7	neurogland.all.N1.3_AdultSubset
NvHH1 : NV2.10760	0.0776877	3.125	8	neurogland.all.N1.3_AdultSubset
NvIhh : NV2.23188	0.013852	0.625	7	neurogland.all.N1.3_AdultSubset
NvInbb : NV2.173	0.0925926	0.625	20	neurogland.all.N1.3_AdultSubset
NvJag : NV2.19817	0.0311084	1.25	7	neurogland.all.N1.3_AdultSubset
NvKcp-like-1 : NV2.3424	0.0183824	0.625	9	neurogland.all.N1.3_AdultSubset
NvKcp-like-2 : NV2.12484	0.602877	5	8	neurogland.all.N1.3_AdultSubset
NvKcp-like-3 : NV2.12730	0	0	6	neurogland.all.N1.3_AdultSubset
NvLTBP : NV2.20944	0	0	7	neurogland.all.N1.3_AdultSubset
NvPolyEGF-3 : NV2.13872	0	0	6	neurogland.all.N1.3_AdultSubset
NvPolyEGF-4 : NV2.14163	0	0	6	neurogland.all.N1.3_AdultSubset
NvPolyEGF-21 : NV2.21926	0.0395094	1.875	7	neurogland.all.N1.3_AdultSubset
NvPALec-2 : NV2.21307	0.141515	1.875	9	neurogland.all.N1.3_AdultSubset
NvPALec-3 : NV2.21375	0	0	7	neurogland.all.N1.3_AdultSubset
NvPAN-1 : NV2.6411	0.0695254	1.875	17	neurogland.all.N1.3_AdultSubset
NvPAN-2 : NV2.7825	0.141268	3.125	10	neurogland.all.N1.3_AdultSubset
NvPAN-3 : NV2.8000	0	0	7	neurogland.all.N1.3_AdultSubset
NvSFRP : NV2.14654	0.0144076	0.625	7	neurogland.all.N1.3_AdultSubset
NvSOM-TSP : NV2.16600	0	0	7	neurogland.all.N1.3_AdultSubset
NvTNF : NV2.22057	0.0183177	0.625	7	neurogland.all.N1.3_AdultSubset
NvVEGF : NV2.2923	0	0	6	neurogland.all.N1.3_AdultSubset
NvVgt-1 : NV2.914	0.46857	10.625	7	neurogland.all.N1.3_AdultSubset
NvVgt-2 : NV2.1922	0	0	7	neurogland.all.N1.3_AdultSubset
NvVgt-like : NV2.74	0	0	6	neurogland.all.N1.3_AdultSubset
NvWnt1 : NV2.12225	0.0336597	1.25	8	neurogland.all.N1.3_AdultSubset
NvWnt10a : NV2.11032	0.0190665	0.625	9	neurogland.all.N1.3_AdultSubset
NvWnt11 : NV2.22664	0.0494063	1.25	8	neurogland.all.N1.3_AdultSubset
NvWnt16 : NV2.2707	0.115311	3.125	14	neurogland.all.N1.3_AdultSubset
NvWnt2b : NV2.3168	0	0	6	neurogland.all.N1.3_AdultSubset
NvWnt3a : NV2.12463	0	0	7	neurogland.all.N1.3_AdultSubset
NvWint5a : NV2.3611	0.016001	0.625	6	neurogland.all.N1.3_AdultSubset
NvWnt6 : NV2.11033	0	0	6	neurogland.all.N1.3_AdultSubset
NvWnt7b-3 : NV2.23407	0.00772368	0.625	7	neurogland.all.N1.3_AdultSubset
NvWnt7b-1 : NV2.3609	0.0656248	1.875	9	neurogland.all.N1.3_AdultSubset
NvWnt8a : NV2.4522	0	0	7	neurogland.all.N1.3_AdultSubset
NvWnt8a-like : NV2.3689	0	0	7	neurogland.all.N1.3_AdultSubset
NvWnt8b-2 : NV2.5661	0	0	6	neurogland.all.N1.3_AdultSubset
NvvWFC : NV2.12328	1.5474	6.875	20	neurogland.all.N1.3_AdultSubset
NvGTF2 : NV2.14946	0	0	6	neurogland.all.N1.3_AdultSubset
NvPFnt : NV2.24348	0	0	7	neurogland.all.N1.3_AdultSubset
NvPtprq-1 : NV2.600	0.0183608	0.625	9	neurogland.all.N1.3_AdultSubset
NvPtprq-2 : NV2.599	0	0	7	neurogland.all.N1.3_AdultSubset
NvPtprq-3 : NV2.12753	0	0	7	neurogland.all.N1.3_AdultSubset
NvPtprq-4 : NV2.13521	0	0	7	neurogland.all.N1.3_AdultSubset
NvAeGly-1 : NV2.23295	0	0	7	neurogland.all.N1.3_AdultSubset
NvBr3-like-1 : NV2.21872	1.03369	3.75	14	neurogland.all.N1.3_AdultSubset
NvBr3-like-2 : NV2.16661	0.135426	3.75	8	neurogland.all.N1.3_AdultSubset
NvCAdh-like 1 : NV2.25851	0	0	7	neurogland.all.N1.3_AdultSubset
NvCAdh-like 2 : NV2.1610	0.0253394	1.25	7	neurogland.all.N1.3_AdultSubset
NvCAdh-like 3 : NV2.16479	0	0	7	neurogland.all.N1.3_AdultSubset
NvCAdh-like 4 : NV2.12411	0	0	7	neurogland.all.N1.3_AdultSubset
NvCAdh-like 5 : NV2.21271	0	0	7	neurogland.all.N1.3_AdultSubset
NvCrumbs-like-1 : NV2.14808	0.0445469	1.25	7	neurogland.all.N1.3_AdultSubset
NvCrumbs-like-2 : NV2.6021	0	0	7	neurogland.all.N1.3_AdultSubset
NvCrumbs-like-3 : NV2.6444	0	0	7	neurogland.all.N1.3_AdultSubset
NvCrumbs-like-4 : NV2.10727	0	0	7	neurogland.all.N1.3_AdultSubset
NvCrumbs-like-5 : NV2.11903	0	0	7	neurogland.all.N1.3_AdultSubset
NvCrumbs-like-6 : NV2.19821	0.0281819	1.25	12	neurogland.all.N1.3_AdultSubset
NvCub-1 : NV2.2825	0.0267094	0.625	8	neurogland.all.N1.3_AdultSubset
NvCub-2 : NV2.3736	0.0323545	1.25	7	neurogland.all.N1.3_AdultSubset
NvCub-3 : NV2.3026	0	0	7	neurogland.all.N1.3_AdultSubset
NvCub-4 : NV2.2814	0.0463869	1.25	10	neurogland.all.N1.3_AdultSubset
NvCub-5 : NV2.5224	0.106321	3.75	11	neurogland.all.N1.3_AdultSubset
NvCub-6 : NV2.13183	0.488487	13.125	9	neurogland.all.N1.3_AdultSubset
NvFnt-3 : NV2.16585	0	0	7	neurogland.all.N1.3_AdultSubset
NvFnt-1 : NV2.24355	0.0195557	0.625	8	neurogland.all.N1.3_AdultSubset
NvFnt-ShKT : NV2.20323	0	0	7	neurogland.all.N1.3_AdultSubset
NvFnt-SEA2 : NV2.19078	0	0	7	neurogland.all.N1.3_AdultSubset
NvFnt-3B-like : NV2.22291	0.24872	9.375	9	neurogland.all.N1.3_AdultSubset
NvFnt-2 : NV2.12498	0	0	5	neurogland.all.N1.3_AdultSubset
NvFnt-CalX : NV2.23270	0	0	6	neurogland.all.N1.3_AdultSubset
NvFrzCub-1 : NV2.24045	0	0	7	neurogland.all.N1.3_AdultSubset
NvFrzCub-2 : NV2.24249	0.0414465	1.25	7	neurogland.all.N1.3_AdultSubset
NvHml-like 1 : NV2.3375	0	0	7	neurogland.all.N1.3_AdultSubset
NvHml-like 2 : NV2.5728	0	0	7	neurogland.all.N1.3_AdultSubset
NvHml-like 3 : NV2.244	0.0286961	0.625	8	neurogland.all.N1.3_AdultSubset
NvHgfA-like : NV2.1272	0	0	7	neurogland.all.N1.3_AdultSubset
NvHetC-like : NV2.2146	0.0511371	1.875	8	neurogland.all.N1.3_AdultSubset
NvHCF1 : NV2.3399	0.0111607	0.625	6	neurogland.all.N1.3_AdultSubset
NvIgCub : NV2.7762	0.0111607	0.625	7	neurogland.all.N1.3_AdultSubset
NvLeuIg-1 : NV2.988	0.0742139	3.125	7	neurogland.all.N1.3_AdultSubset
NvLRPCub : NV2.24145	0	0	7	neurogland.all.N1.3_AdultSubset
NvMAMCUB : NV2.23484	0	0	7	neurogland.all.N1.3_AdultSubset
NvMAMFnt : NV2.14399	0	0	6	neurogland.all.N1.3_AdultSubset
NvMLR : NV2.6810	0	0	7	neurogland.all.N1.3_AdultSubset
NvNep8 : NV2.20322	0	0	7	neurogland.all.N1.3_AdultSubset
NvPNtx1 : NV2.23160	0	0	NA	neurogland.all.N1.3_AdultSubset
NvPIPlc : NV2.23846	0	0	6	neurogland.all.N1.3_AdultSubset
NvPk : NV2.24201	0.0269165	0.625	10	neurogland.all.N1.3_AdultSubset
NvTDA6-1 : NV2.21336	0	0	7	neurogland.all.N1.3_AdultSubset
NvTDA6-2 : NV2.2896	0.0247036	0.625	6	neurogland.all.N1.3_AdultSubset
NvRyn1 : NV2.17096	0	0	7	neurogland.all.N1.3_AdultSubset
NvRyn4 : NV2.4953	0	0	7	neurogland.all.N1.3_AdultSubset
NvShoc2 : NV2.890	0.0978841	3.75	10	neurogland.all.N1.3_AdultSubset
NvScrib : NV2.5524	0.21972	5.625	6	neurogland.all.N1.3_AdultSubset
NvSIntN : NV2.650	0.0316179	1.25	7	neurogland.all.N1.3_AdultSubset
NvSPP-like-1 : NV2.16360	0	0	7	neurogland.all.N1.3_AdultSubset
NvSPP-like-2 : NV2.14010	0	0	7	neurogland.all.N1.3_AdultSubset
NvSPP-like-3 : NV2.24359	0	0	7	neurogland.all.N1.3_AdultSubset
NvTLDcP-1 : NV2.23765	0	0	7	neurogland.all.N1.3_AdultSubset
NvTLDcP-2 : NV2.6705	0.0208056	0.625	8	neurogland.all.N1.3_AdultSubset
NvTLDcP-3 : NV2.14920	0	0	7	neurogland.all.N1.3_AdultSubset
NvTLDcP-5 : NV2.14921	0.0427104	1.25	7	neurogland.all.N1.3_AdultSubset
NvTSPd-2 : NV2.21289	0.026801	0.625	9	neurogland.all.N1.3_AdultSubset
NvUru-like-1 : NV2.12183	0.0111607	0.625	7	neurogland.all.N1.3_AdultSubset
NvUru-like-2 : NV2.23645	0.063106	2.5	20	neurogland.all.N1.3_AdultSubset
NvVef1-1 : NV2.3941	0.0747608	0.625	20	neurogland.all.N1.3_AdultSubset
NvVef1-2 : NV2.3719	0.093327	1.875	7	neurogland.all.N1.3_AdultSubset
NvVef1-3 : NV2.4600	0.350023	6.25	18	neurogland.all.N1.3_AdultSubset
NvvWFAShKT-1 : NV2.8258	0	0	7	neurogland.all.N1.3_AdultSubset
NvvWFAShKT-2 : NV2.8260	0	0	7	neurogland.all.N1.3_AdultSubset
NvvThy : NV2.14046	0	0	6	neurogland.all.N1.3_AdultSubset
NvPkd1-like-1 : NV2.4979	0.00825191	0.625	7	neurogland.all.N1.3_AdultSubset
NvPkd1-like-2 : NV2.20778	0	0	7	neurogland.all.N1.3_AdultSubset
NvPkd-like : NV2.18257	0	0	7	neurogland.all.N1.3_AdultSubset
NvTRP : NV2.10225	0.0200965	0.625	6	neurogland.all.N1.3_AdultSubset
NvVgccA2-1 : NV2.16117	0.105229	3.125	10	neurogland.all.N1.3_AdultSubset
NvVgccA2-2 : NV2.3042	0.128779	3.75	7	neurogland.all.N1.3_AdultSubset
NvCapcl-like-1 : NV2.3951	0	0	7	neurogland.all.N1.3_AdultSubset
NvCapcl-like-2 : NV2.3157	0	0	7	neurogland.all.N1.3_AdultSubset
NvAdh-like-1 : NV2.21728	0	0	7	neurogland.all.N1.3_AdultSubset
NvAdh-like-2 : NV2.570	0	0	7	neurogland.all.N1.3_AdultSubset
NvAdhGPCR-1 : NV2.21788	0.148818	3.75	10	neurogland.all.N1.3_AdultSubset
NvAdhGPCR-2 : NV2.1634	0.11934	3.125	10	neurogland.all.N1.3_AdultSubset
NvAdhGPCR-3 : NV2.502	0.0255728	0.625	8	neurogland.all.N1.3_AdultSubset
NvAdhGPCR-4 : NV2.743	0.240708	7.5	10	neurogland.all.N1.3_AdultSubset
NvAntxR-1 : NV2.5700	0.137679	4.375	9	neurogland.all.N1.3_AdultSubset
NvAntxR-2 : NV2.8769	35.0626	16.875	20	neurogland.all.N1.3_AdultSubset
NvAntxR-3 : NV2.8406	0.0388707	1.25	7	neurogland.all.N1.3_AdultSubset
NvAntxR-4 : NV2.8980	0.477004	11.875	7	neurogland.all.N1.3_AdultSubset
NvAntxR-5 : NV2.21936	0	0	7	neurogland.all.N1.3_AdultSubset
NvApex-1 : NV2.7757	0	0	7	neurogland.all.N1.3_AdultSubset
NvApex-2 : NV2.893	0	0	6	neurogland.all.N1.3_AdultSubset
NvApex-3 : NV2.6315	0	0	7	neurogland.all.N1.3_AdultSubset
NvApex-4 : NV2.7641	0.0183177	0.625	8	neurogland.all.N1.3_AdultSubset
NvAtrn : NV2.18302	0.0284082	1.25	6	neurogland.all.N1.3_AdultSubset
NvBai-1 : NV2.10733	0	0	7	neurogland.all.N1.3_AdultSubset
NvCD34-1 : NV2.17446	0.128008	3.125	16	neurogland.all.N1.3_AdultSubset
NvCD34-2 : NV2.17449	0	0	7	neurogland.all.N1.3_AdultSubset
NvClsr-like-1 : NV2.4191	0	0	7	neurogland.all.N1.3_AdultSubset
NvClsr-like-2 : NV2.8347	0.0283318	0.625	7	neurogland.all.N1.3_AdultSubset
NvClsr-like-3 : NV2.13293	0.0305346	1.25	9	neurogland.all.N1.3_AdultSubset
NvCadSeaEGF : NV2.5727	0	0	7	neurogland.all.N1.3_AdultSubset
NvCDH-1 : NV2.4715	0.0882027	3.125	6	neurogland.all.N1.3_AdultSubset
NvCDH-2 : NV2.11625	0	0	7	neurogland.all.N1.3_AdultSubset
NvCDH-3 : NV2.4921	0.114739	3.125	9	neurogland.all.N1.3_AdultSubset
NvCntcP-like-1 : NV2.16567	0	0	7	neurogland.all.N1.3_AdultSubset
NvCntcP-like-2 : NV2.4683	0	0	7	neurogland.all.N1.3_AdultSubset
NvCntcP-like-3 : NV2.4704	0.016001	0.625	7	neurogland.all.N1.3_AdultSubset
NvCntc-like : NV2.360	0	0	6	neurogland.all.N1.3_AdultSubset
NvCpne-1 : NV2.137	0.0538085	1.875	7	neurogland.all.N1.3_AdultSubset
NvCpne-2 : NV2.4625	0.0913538	3.125	9	neurogland.all.N1.3_AdultSubset
NvCykR-1 : NV2.21729	0	0	7	neurogland.all.N1.3_AdultSubset
NvCykR-10 : NV2.16931	0	0	8	neurogland.all.N1.3_AdultSubset
NvCykR-11 : NV2.22551	0	0	7	neurogland.all.N1.3_AdultSubset
NvCykR-12 : NV2.12207	0	0	NA	neurogland.all.N1.3_AdultSubset
NvCykR-13 : NV2.1800	0	0	7	neurogland.all.N1.3_AdultSubset
NvCykR-14 : NV2.11900	0	0	7	neurogland.all.N1.3_AdultSubset
NvCykR-15 : NV2.12582	0.0284349	0.625	8	neurogland.all.N1.3_AdultSubset
NvCykR-2 : NV2.3810	0	0	7	neurogland.all.N1.3_AdultSubset
NvCykR-3 : NV2.22951	0.050737	1.25	8	neurogland.all.N1.3_AdultSubset
NvCykR-4 : NV2.14182	0	0	6	neurogland.all.N1.3_AdultSubset
NvCykR-5 : NV2.2940	0	0	7	neurogland.all.N1.3_AdultSubset
NvCykR-6 : NV2.3577	0	0	7	neurogland.all.N1.3_AdultSubset
NvCykR-7 : NV2.9493	0.0194583	0.625	8	neurogland.all.N1.3_AdultSubset
NvCykR-8 : NV2.10456	0.0962715	2.5	10	neurogland.all.N1.3_AdultSubset
NvCykR-9 : NV2.17701	0	0	7	neurogland.all.N1.3_AdultSubset
NvFrazz : NV2.14222	0.320804	8.75	8	neurogland.all.N1.3_AdultSubset
NvDomCykR-1 : NV2.12653	0.0216713	0.625	7	neurogland.all.N1.3_AdultSubset
NvDomCykR-2 : NV2.20188	0	0	7	neurogland.all.N1.3_AdultSubset
NvDomCykR-3 : NV2.20819	0	0	7	neurogland.all.N1.3_AdultSubset
NvDomCykR-4 : NV2.23796	0.0178469	0.625	8	neurogland.all.N1.3_AdultSubset
NvDom : NV2.22950	0	0	7	neurogland.all.N1.3_AdultSubset
NvDomR : NV2.11373	0.0168464	0.625	7	neurogland.all.N1.3_AdultSubset
NvDscaml : NV2.22749	0.0220549	1.25	6	neurogland.all.N1.3_AdultSubset
NvEGF-2 : NV2.10370	0	0	8	neurogland.all.N1.3_AdultSubset
NvPolyEGF-PANApp : NV2.16090	0	0	7	neurogland.all.N1.3_AdultSubset
NvPolyEGF-Disc-2 : NV2.3396	0	0	6	neurogland.all.N1.3_AdultSubset
NvPolyEGF-Disc-5 : NV2.19905	0	0	7	neurogland.all.N1.3_AdultSubset
NvPolyEGF-Disc-6 : NV2.24544	0	0	7	neurogland.all.N1.3_AdultSubset
NvPolyEGF-Disc-7 : NV2.24611	0	0	7	neurogland.all.N1.3_AdultSubset
NvPolyEGF-Hint : NV2.12346	0.00772368	0.625	7	neurogland.all.N1.3_AdultSubset
NvPolyEGF-16 : NV2.24533	0	0	6	neurogland.all.N1.3_AdultSubset
NvPolyEGF-19 : NV2.5536	0	0	8	neurogland.all.N1.3_AdultSubset
NvEphr-like 1 : NV2.13270	0.0198791	0.625	7	neurogland.all.N1.3_AdultSubset
NvEphr-like 2 : NV2.19863	0	0	7	neurogland.all.N1.3_AdultSubset
NvFAT : NV2.3227	0.0289773	1.25	8	neurogland.all.N1.3_AdultSubset
NvFat-like : NV2.3144	0	0	5	neurogland.all.N1.3_AdultSubset
NvFatCad-1 : NV2.17172	0	0	7	neurogland.all.N1.3_AdultSubset
NvFatCad-2 : NV2.4933	0	0	6	neurogland.all.N1.3_AdultSubset
NvEGF-repeat-35 : NV2.4783	0	0	7	neurogland.all.N1.3_AdultSubset
NvGFR-1 : NV2.25188	0	0	7	neurogland.all.N1.3_AdultSubset
NvGFR-2 : NV2.13801	0.0170207	0.625	7	neurogland.all.N1.3_AdultSubset
NvIgSushi : NV2.17065	0	0	7	neurogland.all.N1.3_AdultSubset
NvIg-Thyr : NV2.21898	0	0	7	neurogland.all.N1.3_AdultSubset
NvIgCam-1 : NV2.361	0.668716	17.5	9	neurogland.all.N1.3_AdultSubset
NvIgCam-2 : NV2.14189	0.0756556	1.25	9	neurogland.all.N1.3_AdultSubset
NvIgCam-3 : NV2.15289	0.0457607	1.25	7	neurogland.all.N1.3_AdultSubset
NvIgCam-4 : NV2.15862	0	0	6	neurogland.all.N1.3_AdultSubset
NvIgCam-5 : NV2.21828	0	0	7	neurogland.all.N1.3_AdultSubset
NvIgCam-6 : NV2.21855	0	0	6	neurogland.all.N1.3_AdultSubset
NvIgCam-7 : NV2.21994	0.0266866	0.625	6	neurogland.all.N1.3_AdultSubset
NvIgCam-8 : NV2.22319	0	0	7	neurogland.all.N1.3_AdultSubset
NvIgCam-9 : NV2.22600	0.0362696	1.25	9	neurogland.all.N1.3_AdultSubset
NvIgCamZP : NV2.21903	0.030276	1.25	7	neurogland.all.N1.3_AdultSubset
NvIgCam-related-1 : NV2.22270	0	0	7	neurogland.all.N1.3_AdultSubset
NvIgCam-related-2 : NV2.325	0	0	7	neurogland.all.N1.3_AdultSubset
NvIGF : NV2.23604	0	0	6	neurogland.all.N1.3_AdultSubset
NvL1Cam-1 : NV2.1171	0.156167	5	5	neurogland.all.N1.3_AdultSubset
NvL1Cam-2 : NV2.702	0.0102594	0.625	7	neurogland.all.N1.3_AdultSubset
NvLRP-Polydom : NV2.788	0.0144209	0.625	7	neurogland.all.N1.3_AdultSubset
NvLeuGPCR-like-1 : NV2.2571	0	0	7	neurogland.all.N1.3_AdultSubset
NvLeuGPCR-like-2 : NV2.7502	0	0	7	neurogland.all.N1.3_AdultSubset
NvLeuGPCR-like-3 : NV2.17941	0.0553928	1.25	13	neurogland.all.N1.3_AdultSubset
NvLeuGPCR-like-4 : NV2.20131	0	0	6	neurogland.all.N1.3_AdultSubset
NvLeuGPCR-like-5 : NV2.15921	0.0206135	0.625	17	neurogland.all.N1.3_AdultSubset
NvLeuGPCR-like-6 : NV2.22026	0	0	7	neurogland.all.N1.3_AdultSubset
NvLeu : NV2.12452	0	0	7	neurogland.all.N1.3_AdultSubset
NvLeuIg-2 : NV2.24051	0.0298244	1.25	8	neurogland.all.N1.3_AdultSubset
NvLRP-like : NV2.14749	0.0247036	0.625	10	neurogland.all.N1.3_AdultSubset
NvLRP1/2 : NV2.12145	0	0	6	neurogland.all.N1.3_AdultSubset
NvMANSCR-1 : NV2.5949	0	0	7	neurogland.all.N1.3_AdultSubset
NvMANSCR-2 : NV2.22155	0	0	7	neurogland.all.N1.3_AdultSubset
NvMmanR-1 : NV2.12165	0	0	7	neurogland.all.N1.3_AdultSubset
NvMmanR-2 : NV2.9511	0.210516	5	10	neurogland.all.N1.3_AdultSubset
NvMmanR-3 : NV2.12172	0	0	7	neurogland.all.N1.3_AdultSubset
NvNCAM-1 : NV2.21158	0.00992694	0.625	6	neurogland.all.N1.3_AdultSubset
NvNCAM1-1 : NV2.21902	0.428883	13.75	7	neurogland.all.N1.3_AdultSubset
NvNCAM-2 : NV2.21211	0	0	7	neurogland.all.N1.3_AdultSubset
NvNCAM-6 : NV2.21924	0.0538743	2.5	6	neurogland.all.N1.3_AdultSubset
NvNCAM-like-1 : NV2.18115	0	0	7	neurogland.all.N1.3_AdultSubset
NvNCAM-like-2 : NV2.20308	0.0237165	1.25	5	neurogland.all.N1.3_AdultSubset
NvNCAM-like-3 : NV2.21151	0.0571031	1.875	8	neurogland.all.N1.3_AdultSubset
NvNCAM-related-1 : NV2.22495	0.114237	3.125	7	neurogland.all.N1.3_AdultSubset
NvNCAM-related-2 : NV2.22081	0.0548419	1.25	10	neurogland.all.N1.3_AdultSubset
NvNCAM-related-3 : NV2.25565	0	0	6	neurogland.all.N1.3_AdultSubset
NvUNC5 : NV2.14588	0.00672188	0.625	8	neurogland.all.N1.3_AdultSubset
NvNrxn : NV2.11326	0.121961	4.375	6	neurogland.all.N1.3_AdultSubset
NvNrxn-like-1 : NV2.16569	0	0	7	neurogland.all.N1.3_AdultSubset
NvNrxn-like-2 : NV2.17148	0	0	7	neurogland.all.N1.3_AdultSubset
NvNrxn-like-3 : NV2.19653	0.0197535	0.625	8	neurogland.all.N1.3_AdultSubset
NvNrxn-like-4 : NV2.9601	0.681975	18.75	9	neurogland.all.N1.3_AdultSubset
NvNrxn-like-5 : NV2.17038	0	0	7	neurogland.all.N1.3_AdultSubset
NvNrxn-like-6 : NV2.17107	0	0	7	neurogland.all.N1.3_AdultSubset
NvNrpTol1l-like : NV2.14795	0.1027	3.125	8	neurogland.all.N1.3_AdultSubset
NvNrp-related : NV2.6344	0.129431	3.125	8	neurogland.all.N1.3_AdultSubset
NvHedgeling : NV2.2229	0	0	6	neurogland.all.N1.3_AdultSubset
NvOIT3-1 : NV2.24478	0	0	7	neurogland.all.N1.3_AdultSubset
NvOIT3-2 : NV2.25392	0	0	7	neurogland.all.N1.3_AdultSubset
NvOIT3-3 : NV2.25393	0	0	7	neurogland.all.N1.3_AdultSubset
NvPINLabA : NV2.11073	0.0571656	2.5	9	neurogland.all.N1.3_AdultSubset
NvPlxn : NV2.2812	0.0111607	0.625	8	neurogland.all.N1.3_AdultSubset
NvSdk1 : NV2.6892	0	0	7	neurogland.all.N1.3_AdultSubset
NvTlpB : NV2.21328	0.0565319	1.875	7	neurogland.all.N1.3_AdultSubset
NvFATPCad4-like-1 : NV2.8636	0	0	6	neurogland.all.N1.3_AdultSubset
NvFATPCad4-like-2 : NV2.23593	0	0	7	neurogland.all.N1.3_AdultSubset
NvFATPCad4-like-3 : NV2.23594	0	0	7	neurogland.all.N1.3_AdultSubset
NvPCad : NV2.4934	0.0183824	0.625	7	neurogland.all.N1.3_AdultSubset
NvROR2-like : NV2.6768	0	0	6	neurogland.all.N1.3_AdultSubset
NvPTypPF-like : NV2.12583	0	0	7	neurogland.all.N1.3_AdultSubset
NvPTypP-like : NV2.601	0	0	7	neurogland.all.N1.3_AdultSubset
NvPTypP-related : NV2.11797	0	0	7	neurogland.all.N1.3_AdultSubset
NvRobo-like : NV2.21353	0.167583	5.625	9	neurogland.all.N1.3_AdultSubset
NvScaraA : NV2.24984	0	0	7	neurogland.all.N1.3_AdultSubset
NvScara1-like-1 : NV2.12749	0	0	7	neurogland.all.N1.3_AdultSubset
NvScara1-like-2 : NV2.22574	0	0	6	neurogland.all.N1.3_AdultSubset
NvScara1-like-3 : NV2.17488	0	0	6	neurogland.all.N1.3_AdultSubset
NvScara1-like-4 : NV2.24169	0.298747	11.25	9	neurogland.all.N1.3_AdultSubset
NvScara-like : NV2.6127	0	0	7	neurogland.all.N1.3_AdultSubset
NvSThrR : NV2.14724	0	0	6	neurogland.all.N1.3_AdultSubset
NvSEF-like : NV2.2939	0	0	6	neurogland.all.N1.3_AdultSubset
NvSnaclec-like-1 : NV2.25143	0.0194583	0.625	7	neurogland.all.N1.3_AdultSubset
NvSortR : NV2.16213	0.0475725	1.875	6	neurogland.all.N1.3_AdultSubset
NvSpadh-like-1 : NV2.20657	0.0197535	0.625	7	neurogland.all.N1.3_AdultSubset
NvSpadh-like-2 : NV2.3538	0.0460507	1.875	10	neurogland.all.N1.3_AdultSubset
NvSpadh-like-3 : NV2.3539	0	0	7	neurogland.all.N1.3_AdultSubset
NvSpadh-like-4 : NV2.14569	0	0	6	neurogland.all.N1.3_AdultSubset
NvStab2 : NV2.1696	0.100447	3.75	7	neurogland.all.N1.3_AdultSubset
NvSOL-like-1 : NV2.14373	0.151745	5	7	neurogland.all.N1.3_AdultSubset
NvSOL-like-10 : NV2.16314	0	0	7	neurogland.all.N1.3_AdultSubset
NvSOL-like-11 : NV2.16315	0	0	6	neurogland.all.N1.3_AdultSubset
NvSOL-like-2 : NV2.22311	0	0	7	neurogland.all.N1.3_AdultSubset
NvSOL-like-3 : NV2.1288	0.231892	9.375	8	neurogland.all.N1.3_AdultSubset
NvSOL-like-4 : NV2.3066	0	0	7	neurogland.all.N1.3_AdultSubset
NvSOL-like-5 : NV2.3167	0.0350675	1.25	7	neurogland.all.N1.3_AdultSubset
NvSOL-like-6 : NV2.3169	0.447092	15.625	15	neurogland.all.N1.3_AdultSubset
NvSOL-like-7 : NV2.3625	0.635882	16.875	12	neurogland.all.N1.3_AdultSubset
NvSOL-like-8 : NV2.3699	0	0	6	neurogland.all.N1.3_AdultSubset
NvSOL-like-9 : NV2.13356	0	0	5	neurogland.all.N1.3_AdultSubset
NvSRPX-like : NV2.1314	0	0	7	neurogland.all.N1.3_AdultSubset
NvSushiEGFZP-1 : NV2.12863	0.0674874	1.25	8	neurogland.all.N1.3_AdultSubset
NvSushiEGFZP-2 : NV2.12864	0.129374	3.125	8	neurogland.all.N1.3_AdultSubset
NvTGFbR : NV2.5822	0.119871	5	6	neurogland.all.N1.3_AdultSubset
NvTNF-R : NV2.21120	0	0	6	neurogland.all.N1.3_AdultSubset
NvTSP-SEA-1 : NV2.18776	0	0	7	neurogland.all.N1.3_AdultSubset
NvTSP-SEA-2 : NV2.19022	0	0	7	neurogland.all.N1.3_AdultSubset
NvTSPd-1 : NV2.24334	0.0115484	0.625	7	neurogland.all.N1.3_AdultSubset
NvTSPd-4 : NV2.18394	0.0773629	2.5	6	neurogland.all.N1.3_AdultSubset
NvTSPd-5 : NV2.22114	0.0696582	2.5	7	neurogland.all.N1.3_AdultSubset
NvTSPDiscEGF : NV2.1784	0	0	7	neurogland.all.N1.3_AdultSubset
NvTSP-TLD : NV2.8772	0	0	7	neurogland.all.N1.3_AdultSubset
NvThyr-TSP-EGF : NV2.4066	0	0	7	neurogland.all.N1.3_AdultSubset
NvTyrRor2-like : NV2.12077	0.0144076	0.625	8	neurogland.all.N1.3_AdultSubset
NvvLDL-1 : NV2.1025	0.152145	3.75	8	neurogland.all.N1.3_AdultSubset
NvvLDL-2 : NV2.1337	2.51061	46.875	18	neurogland.all.N1.3_AdultSubset
NvvLDL-3 : NV2.9849	0.154312	5.625	7	neurogland.all.N1.3_AdultSubset
NvVgtR-like-1 : NV2.12147	0	0	7	neurogland.all.N1.3_AdultSubset
NvVgtR-like-2 : NV2.18927	0	0	7	neurogland.all.N1.3_AdultSubset
NvWAPIgZP-1 : NV2.11345	0	0	6	neurogland.all.N1.3_AdultSubset
NvWAPIgZP-2 : NV2.11632	0	0	7	neurogland.all.N1.3_AdultSubset
NvZP-1 : NV2.5824	0.41541	13.125	6	neurogland.all.N1.3_AdultSubset
NvZP-2 : NV2.11069	0	0	5	neurogland.all.N1.3_AdultSubset
NvZP-3 : NV2.21905	0	0	7	neurogland.all.N1.3_AdultSubset
NvZP-4 : NV2.22367	0	0	7	neurogland.all.N1.3_AdultSubset
NvvWFAc1-1 : NV2.628	0	0	7	neurogland.all.N1.3_AdultSubset
NvvWFAc1-2 : NV2.903	0	0	7	neurogland.all.N1.3_AdultSubset
NvvWFAc1-3 : NV2.1994	0	0	7	neurogland.all.N1.3_AdultSubset
NvCol4b : NV2.21409	0	0	5	neurogland.all.N1.4_larvae
NvNCol-3 : NV2.10686	0	0	6	neurogland.all.N1.4_larvae
NvTSPEAR : NV2.8096	0	0	7	neurogland.all.N1.4_larvae
NvCol6-like-1 : NV2.23164	0	0	7	neurogland.all.N1.4_larvae
NvCol6-like-2 : NV2.23710	0	0	7	neurogland.all.N1.4_larvae
NvCol6-like-3 : NV2.24229	0	0	7	neurogland.all.N1.4_larvae
NvCol6-like-4 : NV2.14089	0	0	7	neurogland.all.N1.4_larvae
NvCol18 : NV2.11420	0	0	6	neurogland.all.N1.4_larvae
NvColIg : NV2.9101	0	0	6	neurogland.all.N1.4_larvae
NvCTHRC : NV2.2667	0	0	7	neurogland.all.N1.4_larvae
NvCol4 : NV2.21411	0	0	6	neurogland.all.N1.4_larvae
NvCol-7 : NV2.24375	0	0	6	neurogland.all.N1.4_larvae
NvCol-like-1 : NV2.5987	0	0	6	neurogland.all.N1.4_larvae
NvCol-like-10 : NV2.13883	0	0	7	neurogland.all.N1.4_larvae
NvCol-like-2 : NV2.19801	0	0	7	neurogland.all.N1.4_larvae
NvCol-like-3 : NV2.21821	0	0	6	neurogland.all.N1.4_larvae
NvCol-like-4 : NV2.21793	0	0	7	neurogland.all.N1.4_larvae
NvCol-like-5 : NV2.19798	0	0	6	neurogland.all.N1.4_larvae
NvCol-like-6 : NV2.19811	0	0	6	neurogland.all.N1.4_larvae
NvCol-like-7 : NV2.20296	0	0	6	neurogland.all.N1.4_larvae
NvCol-like-8 : NV2.7052	0	0	7	neurogland.all.N1.4_larvae
NvCol-like-9 : NV2.8768	0	0	7	neurogland.all.N1.4_larvae
NvCol1a : NV2.24535	0	0	6	neurogland.all.N1.4_larvae
NvCol1b : NV2.11872	0	0	6	neurogland.all.N1.4_larvae
NvCol1c : NV2.12027	0	0	6	neurogland.all.N1.4_larvae
NvCol2a : NV2.12159	0	0	6	neurogland.all.N1.4_larvae
NvCol2b : NV2.12104	0	0	6	neurogland.all.N1.4_larvae
NvCol5 : NV2.24536	0	0	6	neurogland.all.N1.4_larvae
NvCol2c : NV2.10959	0	0	6	neurogland.all.N1.4_larvae
NvNCol-7 : NV2.11814	0	0	6	neurogland.all.N1.4_larvae
NvNCol1 : NV2.12621	0	0	7	neurogland.all.N1.4_larvae
NvNCol4 : NV2.11801	0	0	7	neurogland.all.N1.4_larvae
NvNCol5 : NV2.11802	0	0	7	neurogland.all.N1.4_larvae
NvNCol6 : NV2.11815	0	0	7	neurogland.all.N1.4_larvae
NvNCol-like 1 : NV2.363	0	0	7	neurogland.all.N1.4_larvae
NvNCol-like 3 : NV2.11816	0	0	7	neurogland.all.N1.4_larvae
NvNCol-like 4 : NV2.11818	0	0	7	neurogland.all.N1.4_larvae
NvSpongin-like-1 : NV2.7278	0	0	7	neurogland.all.N1.4_larvae
NvSpongin-like-2 : NV2.7899	0	0	6	neurogland.all.N1.4_larvae
NvSpongin-like-3 : NV2.8393	0	0	6	neurogland.all.N1.4_larvae
NvSpongin-like-4 : NV2.8836	0	0	7	neurogland.all.N1.4_larvae
NvLpxACol : NV2.11419	0	0	7	neurogland.all.N1.4_larvae
NvvWFAGGP : NV2.8259	0	0	7	neurogland.all.N1.4_larvae
NvvWFA-1 : NV2.856	0	0	7	neurogland.all.N1.4_larvae
NvArgn-1 : NV2.14093	0	0	6	neurogland.all.N1.4_larvae
NvArgn-2 : NV2.13522	0	0	7	neurogland.all.N1.4_larvae
NvDSLvWFA : NV2.9243	0	0	7	neurogland.all.N1.4_larvae
NvDMBT-1 : NV2.14958	0	0	5	neurogland.all.N1.4_larvae
NvDMBT-2 : NV2.24741	0	0	6	neurogland.all.N1.4_larvae
NvDSPP : NV2.13059	0	0	7	neurogland.all.N1.4_larvae
NvDisc-Ig : NV2.1116	0	0	7	neurogland.all.N1.4_larvae
NvDisc-SEA : NV2.12171	0	0	7	neurogland.all.N1.4_larvae
NvDisc-Sushi-1 : NV2.25722	0	0	7	neurogland.all.N1.4_larvae
NvDisc-Sushi-2 : NV2.25724	0	0	6	neurogland.all.N1.4_larvae
NvDisc : NV2.997	0	0	7	neurogland.all.N1.4_larvae
EGF-triLpxA : NV2.12181	0	0	7	neurogland.all.N1.4_larvae
NvPolyEGF-PTX-1 : NV2.5962	0	0	7	neurogland.all.N1.4_larvae
NvPolyEGF-PTX-2 : NV2.23171	0	0	7	neurogland.all.N1.4_larvae
NvPolyEGF-Sushi-Ig : NV2.17270	0	0	6	neurogland.all.N1.4_larvae
NvEGF-1 : NV2.10398	0	0	7	neurogland.all.N1.4_larvae
NvAdhGPCR-E1 : NV2.20524	0	0	7	neurogland.all.N1.4_larvae
NvPolyEGF-Disc-1 : NV2.10636	0	0	7	neurogland.all.N1.4_larvae
NvPolyEGF-Disc-3 : NV2.13422	0	0	7	neurogland.all.N1.4_larvae
NvPolyEGF-Disc-4 : NV2.13802	0	0	7	neurogland.all.N1.4_larvae
NvPolyEGF-Disc-8 : NV2.9055	0	0	7	neurogland.all.N1.4_larvae
NvPolyEGF-5 : NV2.6022	0	0	7	neurogland.all.N1.4_larvae
NvPolyEGF-6 : NV2.24285	0	0	7	neurogland.all.N1.4_larvae
NvPolyEGF-7 : NV2.24286	0	0	7	neurogland.all.N1.4_larvae
NvPolyEGF-8 : NV2.23400	0	0	8	neurogland.all.N1.4_larvae
NvPolyEGF-9 : NV2.19497	0	0	7	neurogland.all.N1.4_larvae
NvPolyEGF-10 : NV2.3706	0	0	7	neurogland.all.N1.4_larvae
NvPolyEGF-11 : NV2.6897	0	0	7	neurogland.all.N1.4_larvae
NvPolyEGF-12 : NV2.7683	0	0	6	neurogland.all.N1.4_larvae
NvPolyEGF-13 : NV2.11904	0	0	7	neurogland.all.N1.4_larvae
NvPolyEGF-14 : NV2.17951	0	0	7	neurogland.all.N1.4_larvae
NvPolyEGF-15 : NV2.23650	0	0	7	neurogland.all.N1.4_larvae
NvPolyEGF-17 : NV2.6034	0	0	7	neurogland.all.N1.4_larvae
NvPolyEGF-18 : NV2.6437	0	0	7	neurogland.all.N1.4_larvae
NvPolyEGF-20 : NV2.24543	0	0	7	neurogland.all.N1.4_larvae
NvEmilin1 : NV2.10668	0	0	7	neurogland.all.N1.4_larvae
NvFbn : NV2.22931	0	0	7	neurogland.all.N1.4_larvae
NvFbn-1 : NV2.22930	0	0	7	neurogland.all.N1.4_larvae
NvFbn-2 : NV2.22932	0	0	7	neurogland.all.N1.4_larvae
NvFbn-3 : NV2.14812	0	0	5	neurogland.all.N1.4_larvae
NvFib-like : NV2.10397	0	0	7	neurogland.all.N1.4_larvae
NvFp-like-1 : NV2.3028	0	0	7	neurogland.all.N1.4_larvae
NvFp-like-10 : NV2.25686	0	0	7	neurogland.all.N1.4_larvae
NvFp-like-2 : NV2.6439	0	0	7	neurogland.all.N1.4_larvae
NvFp-like-3 : NV2.10691	0	0	7	neurogland.all.N1.4_larvae
NvFp-like-4 : NV2.5916	0	0	7	neurogland.all.N1.4_larvae
NvFp-like-5 : NV2.5917	0	0	7	neurogland.all.N1.4_larvae
NvFp-like-6 : NV2.5918	0	0	7	neurogland.all.N1.4_larvae
NvFp-like-7 : NV2.6438	0	0	7	neurogland.all.N1.4_larvae
NvFp-like-8 : NV2.6441	0	0	7	neurogland.all.N1.4_larvae
NvFp-like-9 : NV2.13189	0	0	7	neurogland.all.N1.4_larvae
NvFbln : NV2.3768	0	0	6	neurogland.all.N1.4_larvae
NvHmcn1-like 1 : NV2.23125	0	0	6	neurogland.all.N1.4_larvae
NvHncn1 : NV2.24790	0	0	7	neurogland.all.N1.4_larvae
NvMFGE-like-1 : NV2.10243	0	0	7	neurogland.all.N1.4_larvae
NvMFGE-like-2 : NV2.10407	0	0	7	neurogland.all.N1.4_larvae
NvMFGE-like-3 : NV2.15715	0	0	7	neurogland.all.N1.4_larvae
NvMFGE-like-4 : NV2.15716	0	0	7	neurogland.all.N1.4_larvae
NvMFGE-like-5 : NV2.5960	0	0	7	neurogland.all.N1.4_larvae
NvLamA1 : NV2.24158	0	0	7	neurogland.all.N1.4_larvae
NvLamA1-like : NV2.22840	0	0	6	neurogland.all.N1.4_larvae
NvLamA5 : NV2.17119	0	0	6	neurogland.all.N1.4_larvae
NvLamA-like : NV2.15819	0	0	7	neurogland.all.N1.4_larvae
NvLamB1-1 : NV2.1719	0	0	7	neurogland.all.N1.4_larvae
NvLamB1-2 : NV2.24496	0	0	4	neurogland.all.N1.4_larvae
NvLamB1-3 : NV2.24823	0	0	6	neurogland.all.N1.4_larvae
NvLamB2-1 : NV2.25732	0	0	6	neurogland.all.N1.4_larvae
NvLamB2-2 : NV2.25734	0	0	7	neurogland.all.N1.4_larvae
NvLamG : NV2.25737	0	0	7	neurogland.all.N1.4_larvae
NvMatn-1 : NV2.836	0	0	6	neurogland.all.N1.4_larvae
NvMatn-2 : NV2.840	0	0	7	neurogland.all.N1.4_larvae
NvMatn-3 : NV2.841	0	0	7	neurogland.all.N1.4_larvae
NvMatn-4 : NV2.842	0	0	7	neurogland.all.N1.4_larvae
NvMatn-5 : NV2.843	0	0	7	neurogland.all.N1.4_larvae
NvMatn-6 : NV2.845	0	0	7	neurogland.all.N1.4_larvae
NvMatn-7 : NV2.18428	0	0	7	neurogland.all.N1.4_larvae
NvMTSP : NV2.14418	0	0	7	neurogland.all.N1.4_larvae
NvMfap4-1 : NV2.7038	0	0	7	neurogland.all.N1.4_larvae
NvMfap4-2 : NV2.25470	0	0	7	neurogland.all.N1.4_larvae
NvMfap4-3 : NV2.16067	0	0	7	neurogland.all.N1.4_larvae
NvMfap4-4 : NV2.25464	0	0	7	neurogland.all.N1.4_larvae
NvMfap4-5 : NV2.5873	0	0	5	neurogland.all.N1.4_larvae
NvMfap4-6 : NV2.8818	0	0	7	neurogland.all.N1.4_larvae
NvMfap4-7 : NV2.17967	0	0	7	neurogland.all.N1.4_larvae
NvMfap1 : NV2.13515	0	0	5	neurogland.all.N1.4_larvae
NvNetr : NV2.7734	0	0	6	neurogland.all.N1.4_larvae
NvNid : NV2.20722	0	0	5	neurogland.all.N1.4_larvae
NvNtA : NV2.12221	0	0	6	neurogland.all.N1.4_larvae
NvOto-like-1 : NV2.6495	0	0	7	neurogland.all.N1.4_larvae
NvPtx-1 : NV2.18957	0	0	7	neurogland.all.N1.4_larvae
NvPtx-2 : NV2.3861	0	0	7	neurogland.all.N1.4_larvae
NvPtx-related : NV2.23776	0	0	7	neurogland.all.N1.4_larvae
NvPostn : NV2.20449	0	0	6	neurogland.all.N1.4_larvae
NvPxdn : NV2.13306	0	0	7	neurogland.all.N1.4_larvae
NvPika : NV2.707	0	0	6	neurogland.all.N1.4_larvae
NvPolydom-like-1 : NV2.3561	0	0	7	neurogland.all.N1.4_larvae
NvPolydom-like-2 : NV2.2755	0	0	7	neurogland.all.N1.4_larvae
NvPolydom-like-3 : NV2.2824	0	0	7	neurogland.all.N1.4_larvae
NvPolydom-like-4 : NV2.13340	0	0	7	neurogland.all.N1.4_larvae
NvPolydom-related : NV2.11255	0	0	7	neurogland.all.N1.4_larvae
NvPolydom1 : NV2.3792	0	0	7	neurogland.all.N1.4_larvae
NvPolydom2 : NV2.3300	0	0	7	neurogland.all.N1.4_larvae
NvPolydom3 : NV2.3560	0	0	7	neurogland.all.N1.4_larvae
NvProFnt : NV2.24561	0	0	7	neurogland.all.N1.4_larvae
NvCFP-1 : NV2.23465	0	0	6	neurogland.all.N1.4_larvae
NvCFP-10 : NV2.17239	0	0	7	neurogland.all.N1.4_larvae
NvCFP-11 : NV2.17421	0	0	7	neurogland.all.N1.4_larvae
NvCFP-12 : NV2.19412	0	0	6	neurogland.all.N1.4_larvae
NvCFP-13 : NV2.23447	0.508751	50	13	neurogland.all.N1.4_larvae
NvCFP-14 : NV2.24746	0	0	7	neurogland.all.N1.4_larvae
NvCFP-15 : NV2.25346	0	0	6	neurogland.all.N1.4_larvae
NvCFP-2 : NV2.15937	0	0	7	neurogland.all.N1.4_larvae
NvCFP-3 : NV2.10038	0	0	7	neurogland.all.N1.4_larvae
NvCFP-4 : NV2.11945	1.30959	50	19	neurogland.all.N1.4_larvae
NvCFP-5 : NV2.13338	0	0	7	neurogland.all.N1.4_larvae
NvCFP-6 : NV2.13919	1.0175	50	18	neurogland.all.N1.4_larvae
NvCFP-7 : NV2.13920	0	0	6	neurogland.all.N1.4_larvae
NvCFP-8 : NV2.15932	0	0	7	neurogland.all.N1.4_larvae
NvCFP-9 : NV2.15933	0	0	7	neurogland.all.N1.4_larvae
NvCrumbsh-1 : NV2.25658	0.508751	50	20	neurogland.all.N1.4_larvae
NvCrumbsh-2 : NV2.25685	0	0	6	neurogland.all.N1.4_larvae
NvEys : NV2.6047	0.508751	50	19	neurogland.all.N1.4_larvae
NvSAMEGF : NV2.2046	0	0	6	neurogland.all.N1.4_larvae
NvSCP-TSP-1 : NV2.17517	0	0	7	neurogland.all.N1.4_larvae
NvSCP-TSP-2 : NV2.17827	0	0	7	neurogland.all.N1.4_larvae
NvSPARC-related : NV2.11433	0	0	7	neurogland.all.N1.4_larvae
NvSPARC : NV2.21613	0	0	6	neurogland.all.N1.4_larvae
NvCUB-EGF : NV2.18054	0	0	7	neurogland.all.N1.4_larvae
NvSlit-like-1 : NV2.7952	0	0	6	neurogland.all.N1.4_larvae
NvSlit-like-2 : NV2.12458	0	0	7	neurogland.all.N1.4_larvae
NvSlit-like-3 : NV2.20861	0	0	7	neurogland.all.N1.4_larvae
NvSushi-1 : NV2.25124	0	0	7	neurogland.all.N1.4_larvae
NvSushi-2 : NV2.25727	0	0	6	neurogland.all.N1.4_larvae
NvSushi-3 : NV2.25725	0	0	7	neurogland.all.N1.4_larvae
NvSushi-4 : NV2.24979	0	0	7	neurogland.all.N1.4_larvae
NvSushi-6 : NV2.24371	0.508751	50	7	neurogland.all.N1.4_larvae
NvSushiTSP : NV2.15519	0	0	5	neurogland.all.N1.4_larvae
NvTSR : NV2.14919	0	0	7	neurogland.all.N1.4_larvae
NvTSPd-3 : NV2.17583	0	0	7	neurogland.all.N1.4_larvae
NvTSRDisc : NV2.10387	0	0	7	neurogland.all.N1.4_larvae
NvTSR-1 : NV2.737	0	0	7	neurogland.all.N1.4_larvae
NvTSR-2 : NV2.2780	0	0	7	neurogland.all.N1.4_larvae
NvTSR-3 : NV2.3202	0	0	7	neurogland.all.N1.4_larvae
NvTens : NV2.23274	0	0	6	neurogland.all.N1.4_larvae
NvTSP-1 : NV2.23884	0	0	7	neurogland.all.N1.4_larvae
NvTSP-2 : NV2.23886	0	0	6	neurogland.all.N1.4_larvae
NvThyrd : NV2.17626	0	0	7	neurogland.all.N1.4_larvae
NvThyr-1 : NV2.14419	0	0	7	neurogland.all.N1.4_larvae
NvThyr-2 : NV2.14040	0	0	7	neurogland.all.N1.4_larvae
NvThyr-3 : NV2.19319	0	0	5	neurogland.all.N1.4_larvae
NvTGFbIP-1 : NV2.3437	0	0	7	neurogland.all.N1.4_larvae
NvTGFbIP-2 : NV2.2361	0	0	6	neurogland.all.N1.4_larvae
NvUsh : NV2.20013	0	0	6	neurogland.all.N1.4_larvae
NvUsh-like : NV2.20014	0	0	5	neurogland.all.N1.4_larvae
NvvWFA-WAP : NV2.11346	0	0	6	neurogland.all.N1.4_larvae
NvLamA2 : NV2.15818	0	0	7	neurogland.all.N1.4_larvae
NvvWFAPA : NV2.3759	0	0	7	neurogland.all.N1.4_larvae
NvvWFA-WSC : NV2.21576	0	0	7	neurogland.all.N1.4_larvae
NvPolyvWFA : NV2.8635	0	0	7	neurogland.all.N1.4_larvae
NvvWFA-TSR : NV2.14005	0	0	7	neurogland.all.N1.4_larvae
NvvWFA-10 : NV2.9760	0	0	7	neurogland.all.N1.4_larvae
NvvWFA-11 : NV2.9856	0	0	6	neurogland.all.N1.4_larvae
NvvWFA-12 : NV2.10017	0	0	7	neurogland.all.N1.4_larvae
NvvWFA-13 : NV2.10983	0	0	7	neurogland.all.N1.4_larvae
NvvWFA-14 : NV2.11796	0	0	6	neurogland.all.N1.4_larvae
NvvWFA-15 : NV2.14073	0	0	7	neurogland.all.N1.4_larvae
NvvWFA-16 : NV2.14625	0	0	7	neurogland.all.N1.4_larvae
NvvWFA-17 : NV2.19051	0	0	4	neurogland.all.N1.4_larvae
NvvWFA-18 : NV2.20167	0	0	6	neurogland.all.N1.4_larvae
NvvWFA-19 : NV2.20559	0	0	7	neurogland.all.N1.4_larvae
NvvWFA-2 : NV2.10551	0	0	7	neurogland.all.N1.4_larvae
NvvWFA-20 : NV2.20560	0	0	7	neurogland.all.N1.4_larvae
NvvWFA-21 : NV2.21578	0	0	7	neurogland.all.N1.4_larvae
NvvWFA-22 : NV2.24204	0	0	7	neurogland.all.N1.4_larvae
NvvWFA-23 : NV2.24227	0	0	7	neurogland.all.N1.4_larvae
NvvWFA-24 : NV2.24228	0	0	7	neurogland.all.N1.4_larvae
NvvWFA-3 : NV2.14076	0	0	7	neurogland.all.N1.4_larvae
NvvWFA-4 : NV2.14087	0	0	7	neurogland.all.N1.4_larvae
NvvWFA-5 : NV2.1044	0	0	7	neurogland.all.N1.4_larvae
NvvWFA-6 : NV2.1047	0	0	7	neurogland.all.N1.4_larvae
NvvWFA-7 : NV2.8413	0	0	7	neurogland.all.N1.4_larvae
NvvWFA-8 : NV2.8558	0	0	7	neurogland.all.N1.4_larvae
NvvWFA-9 : NV2.8618	0	0	7	neurogland.all.N1.4_larvae
NvvWFA-EGF-Disc-1 : NV2.855	0	0	7	neurogland.all.N1.4_larvae
NvvWFA-EGF-Disc-2 : NV2.857	0	0	7	neurogland.all.N1.4_larvae
NvvWFA-EGF-Disc-3 : NV2.861	0	0	7	neurogland.all.N1.4_larvae
NvvWFD-1 : NV2.9287	0	0	6	neurogland.all.N1.4_larvae
NvvWFD-2 : NV2.21786	0	0	7	neurogland.all.N1.4_larvae
NvHspg : NV2.14905	0	0	7	neurogland.all.N1.4_larvae
NvBcan-like : NV2.12169	0	0	7	neurogland.all.N1.4_larvae
NvCspd-like : NV2.11760	0	0	7	neurogland.all.N1.4_larvae
NvLecc-like-1 : NV2.22624	0.508751	50	20	neurogland.all.N1.4_larvae
NvLecc-like-2 : NV2.22626	0	0	7	neurogland.all.N1.4_larvae
NvPlc : NV2.14907	0	0	7	neurogland.all.N1.4_larvae
NvPlc-like : NV2.14904	0	0	7	neurogland.all.N1.4_larvae
NvPG-like : NV2.22783	0	0	6	neurogland.all.N1.4_larvae
NvVers : NV2.25674	0	0	7	neurogland.all.N1.4_larvae
NvADAM-1 : NV2.24729	0	0	4	neurogland.all.N1.4_larvae
NvADAM-2 : NV2.6771	0	0	4	neurogland.all.N1.4_larvae
NvADAM-3 : NV2.13893	0	0	6	neurogland.all.N1.4_larvae
NvADAM-4 : NV2.18385	0	0	6	neurogland.all.N1.4_larvae
NvADAM-like : NV2.20818	0	0	7	neurogland.all.N1.4_larvae
NvADAMTS-1 : NV2.22459	0	0	7	neurogland.all.N1.4_larvae
NvADAMTS-10 : NV2.21229	0.508751	50	12	neurogland.all.N1.4_larvae
NvADAMTS-11 : NV2.21230	2.54375	50	8	neurogland.all.N1.4_larvae
NvADAMTS-12 : NV2.21636	0	0	7	neurogland.all.N1.4_larvae
NvADAMTS-13 : NV2.21638	0	0	7	neurogland.all.N1.4_larvae
NvADAMTS-14 : NV2.22465	0	0	7	neurogland.all.N1.4_larvae
NvADAMTS-15 : NV2.25184	0	0	7	neurogland.all.N1.4_larvae
NvADAMTS-2 : NV2.17494	0	0	7	neurogland.all.N1.4_larvae
NvADAMTS-3 : NV2.24253	0	0	6	neurogland.all.N1.4_larvae
NvADAMTS-4 : NV2.9914	0	0	7	neurogland.all.N1.4_larvae
NvADAMTS-5 : NV2.1123	0	0	7	neurogland.all.N1.4_larvae
NvADAMTS-6 : NV2.1120	0	0	5	neurogland.all.N1.4_larvae
NvADAMTS-7 : NV2.88	0	0	7	neurogland.all.N1.4_larvae
NvADAMTS-8 : NV2.1124	0	0	7	neurogland.all.N1.4_larvae
NvADAMTS-9 : NV2.17536	0	0	7	neurogland.all.N1.4_larvae
NvADAMTS13-related : NV2.18541	0	0	7	neurogland.all.N1.4_larvae
NvADAMTS-17 : NV2.23275	0	0	7	neurogland.all.N1.4_larvae
NvADAMTS-18 : NV2.20821	0	0	6	neurogland.all.N1.4_larvae
NvADAMTS-19 : NV2.87	0	0	6	neurogland.all.N1.4_larvae
NvADAMTS-20 : NV2.22999	0	0	7	neurogland.all.N1.4_larvae
NvADAMTS-21 : NV2.24070	0	0	6	neurogland.all.N1.4_larvae
NvNaglu : NV2.4033	0	0	6	neurogland.all.N1.4_larvae
NvAstacin-10 : NV2.23064	0	0	6	neurogland.all.N1.4_larvae
NvAstacin-11 : NV2.4041	0	0	7	neurogland.all.N1.4_larvae
NvAstacin-12 : NV2.21687	0	0	7	neurogland.all.N1.4_larvae
NvAstacin-13 : NV2.18310	0	0	7	neurogland.all.N1.4_larvae
NvAstacin-14 : NV2.18077	0	0	7	neurogland.all.N1.4_larvae
NvAstacin-15 : NV2.3279	0	0	7	neurogland.all.N1.4_larvae
NvAstacin-16 : NV2.3953	0	0	7	neurogland.all.N1.4_larvae
NvAstacin-17 : NV2.5152	0	0	6	neurogland.all.N1.4_larvae
NvAstacin-18 : NV2.8552	0	0	6	neurogland.all.N1.4_larvae
NvAstacin-19 : NV2.10155	0	0	7	neurogland.all.N1.4_larvae
NvAstacin-1 : NV2.16729	0	0	7	neurogland.all.N1.4_larvae
NvAstacin-2 : NV2.24546	0	0	5	neurogland.all.N1.4_larvae
NvAstacin-20 : NV2.11168	0	0	7	neurogland.all.N1.4_larvae
NvAstacin-21 : NV2.11169	0	0	7	neurogland.all.N1.4_larvae
NvAstacin-22 : NV2.11270	0	0	7	neurogland.all.N1.4_larvae
NvAstacin-23 : NV2.13964	0	0	7	neurogland.all.N1.4_larvae
NvAstacin-24 : NV2.14830	0	0	7	neurogland.all.N1.4_larvae
NvAstacin-25 : NV2.15018	0	0	7	neurogland.all.N1.4_larvae
NvAstacin-26 : NV2.17332	0	0	7	neurogland.all.N1.4_larvae
NvAstacin-27 : NV2.17973	0	0	6	neurogland.all.N1.4_larvae
NvAstacin-28 : NV2.18104	0	0	7	neurogland.all.N1.4_larvae
NvAstacin-29 : NV2.21385	0	0	7	neurogland.all.N1.4_larvae
NvAstacin-3 : NV2.10250	0	0	7	neurogland.all.N1.4_larvae
NvAstacin-4 : NV2.13745	0	0	7	neurogland.all.N1.4_larvae
NvAstacin-5 : NV2.2486	0	0	7	neurogland.all.N1.4_larvae
NvAstacin-6 : NV2.15011	0	0	7	neurogland.all.N1.4_larvae
NvAstacin-7 : NV2.19110	0	0	7	neurogland.all.N1.4_larvae
NvAstacin-8 : NV2.5141	0	0	7	neurogland.all.N1.4_larvae
NvAstacin-9 : NV2.2433	0	0	6	neurogland.all.N1.4_larvae
NvAstacin-like-1 : NV2.14828	0	0	6	neurogland.all.N1.4_larvae
NvAstacin-like-2 : NV2.8027	0	0	7	neurogland.all.N1.4_larvae
NvBMP/Toll-1 : NV2.25693	0	0	6	neurogland.all.N1.4_larvae
NvBMP/Toll-2 : NV2.25692	0	0	6	neurogland.all.N1.4_larvae
NvCoag-like 1 : NV2.19953	0	0	7	neurogland.all.N1.4_larvae
NvCoag-like 2 : NV2.1113	0	0	7	neurogland.all.N1.4_larvae
NvCoag-like 3 : NV2.19396	0	0	7	neurogland.all.N1.4_larvae
NvCoag-like 4 : NV2.1635	0	0	7	neurogland.all.N1.4_larvae
NvCoag-like 5 : NV2.3648	0	0	7	neurogland.all.N1.4_larvae
NvCoag-like 6 : NV2.19400	0	0	7	neurogland.all.N1.4_larvae
NvCoag-related 1 : NV2.14492	0	0	7	neurogland.all.N1.4_larvae
NvCoag-related 2 : NV2.581	0	0	6	neurogland.all.N1.4_larvae
NvCoag-related 3 : NV2.593	0	0	7	neurogland.all.N1.4_larvae
NvCoag-related 4 : NV2.1284	0	0	7	neurogland.all.N1.4_larvae
NvCystat-1 : NV2.8996	1.30959	50	12	neurogland.all.N1.4_larvae
NvCystat-2 : NV2.12344	1.81834	100	20	neurogland.all.N1.4_larvae
NvCystat-3 : NV2.17628	1.81834	100	10	neurogland.all.N1.4_larvae
NvCRELD2 : NV2.1170	1.52625	50	18	neurogland.all.N1.4_larvae
NvHspe-1 : NV2.17717	0	0	6	neurogland.all.N1.4_larvae
NvHspe-2 : NV2.18651	0	0	7	neurogland.all.N1.4_larvae
NvHyal-1 : NV2.14428	0	0	6	neurogland.all.N1.4_larvae
NvHyal-2 : NV2.14444	0	0	6	neurogland.all.N1.4_larvae
NvIGFKz : NV2.6476	0	0	6	neurogland.all.N1.4_larvae
NvItih : NV2.22463	0	0	5	neurogland.all.N1.4_larvae
NvItih-hC : NV2.15230	0	0	6	neurogland.all.N1.4_larvae
NvKSI : NV2.14070	0	0	7	neurogland.all.N1.4_larvae
NvKusi-1 : NV2.10172	0	0	6	neurogland.all.N1.4_larvae
NvKusi-2 : NV2.320	0	0	6	neurogland.all.N1.4_larvae
NvKusi-3 : NV2.3373	1.30959	50	12	neurogland.all.N1.4_larvae
NvKusi-4 : NV2.21204	0	0	7	neurogland.all.N1.4_larvae
NvLDTFM : NV2.20815	0	0	6	neurogland.all.N1.4_larvae
NvLox : NV2.19165	0	0	7	neurogland.all.N1.4_larvae
NvLox2-like : NV2.19166	0	0	6	neurogland.all.N1.4_larvae
NvM28MMP : NV2.13120	0	0	6	neurogland.all.N1.4_larvae
NvMASP : NV2.3735	0	0	6	neurogland.all.N1.4_larvae
NvMMP-2 : NV2.20474	0	0	6	neurogland.all.N1.4_larvae
NvMMP-3 : NV2.807	0	0	7	neurogland.all.N1.4_larvae
NvMMP-4 : NV2.10833	0	0	7	neurogland.all.N1.4_larvae
NvMMP-5 : NV2.14297	0	0	7	neurogland.all.N1.4_larvae
NvMMP-6 : NV2.1647	0	0	7	neurogland.all.N1.4_larvae
NvMMP-7 : NV2.3582	0	0	8	neurogland.all.N1.4_larvae
NvMMP-8 : NV2.14820	0	0	8	neurogland.all.N1.4_larvae
NvMMP-9 : NV2.16880	0	0	6	neurogland.all.N1.4_larvae
NvMMP-1 : NV2.8375	0	0	7	neurogland.all.N1.4_larvae
NvMMP-10 : NV2.19146	0	0	6	neurogland.all.N1.4_larvae
NvMMP-11 : NV2.19316	0	0	7	neurogland.all.N1.4_larvae
NvMMP-12 : NV2.20475	0	0	5	neurogland.all.N1.4_larvae
NvMep-1 : NV2.25961	0	0	6	neurogland.all.N1.4_larvae
NvMep-10 : NV2.5698	0	0	6	neurogland.all.N1.4_larvae
NvMep-11 : NV2.8948	0	0	7	neurogland.all.N1.4_larvae
NvMep-12 : NV2.13368	0	0	7	neurogland.all.N1.4_larvae
NvMep-13 : NV2.14862	0	0	7	neurogland.all.N1.4_larvae
NvMep-14 : NV2.15924	0	0	7	neurogland.all.N1.4_larvae
NvMep-15 : NV2.15925	0	0	7	neurogland.all.N1.4_larvae
NvMep-16 : NV2.16035	0	0	7	neurogland.all.N1.4_larvae
NvMep-17 : NV2.16036	0	0	7	neurogland.all.N1.4_larvae
NvMep-18 : NV2.23644	0	0	7	neurogland.all.N1.4_larvae
NvMep-2 : NV2.16572	0	0	7	neurogland.all.N1.4_larvae
NvMep-3 : NV2.20641	0	0	6	neurogland.all.N1.4_larvae
NvMep-4 : NV2.16574	0	0	8	neurogland.all.N1.4_larvae
NvMep-5 : NV2.17022	0	0	7	neurogland.all.N1.4_larvae
NvMep-6 : NV2.16080	0	0	7	neurogland.all.N1.4_larvae
NvMep-7 : NV2.16077	0	0	7	neurogland.all.N1.4_larvae
NvMep-8 : NV2.17021	0	0	7	neurogland.all.N1.4_larvae
NvMep-9 : NV2.6019	0	0	7	neurogland.all.N1.4_larvae
NvPappa : NV2.25632	0	0	7	neurogland.all.N1.4_larvae
NvPLG : NV2.7036	0	0	7	neurogland.all.N1.4_larvae
NvGGGtfK : NV2.9869	0	0	6	neurogland.all.N1.4_larvae
NvSerpin-1 : NV2.3266	0	0	6	neurogland.all.N1.4_larvae
NvSerpin-2 : NV2.21103	0	0	4	neurogland.all.N1.4_larvae
NvSVMP-like-1 : NV2.14357	0	0	6	neurogland.all.N1.4_larvae
NvSVMP-like-2 : NV2.14356	0	0	6	neurogland.all.N1.4_larvae
NvTIMP-1 : NV2.3671	0	0	7	neurogland.all.N1.4_larvae
NvTIMP-2 : NV2.3669	0	0	7	neurogland.all.N1.4_larvae
NvTIMP-3 : NV2.17964	0	0	6	neurogland.all.N1.4_larvae
NvTIMP-4 : NV2.2779	0	0	7	neurogland.all.N1.4_larvae
NvToll : NV2.3100	0	0	6	neurogland.all.N1.4_larvae
NvToll-like : NV2.21954	0	0	6	neurogland.all.N1.4_larvae
NvTryI-like : NV2.3632	0	0	6	neurogland.all.N1.4_larvae
NvTyr : NV2.12418	0	0	7	neurogland.all.N1.4_larvae
NvvWFAIg : NV2.21577	0	0	7	neurogland.all.N1.4_larvae
NvvWFAKz-1 : NV2.14043	0	0	6	neurogland.all.N1.4_larvae
NvnWFAGonKz : NV2.14092	0	0	7	neurogland.all.N1.4_larvae
NvAnnexin-1 : NV2.19402	0	0	6	neurogland.all.N1.4_larvae
NvAnnexin-2 : NV2.9562	0	0	3	neurogland.all.N1.4_larvae
NvAnnexin-3 : NV2.10289	0	0	6	neurogland.all.N1.4_larvae
NvAnnexin-4 : NV2.19403	0	0	6	neurogland.all.N1.4_larvae
NvAnnexin-5 : NV2.19404	0	0	6	neurogland.all.N1.4_larvae
NvAnos1 : NV2.6365	0	0	6	neurogland.all.N1.4_larvae
NvCreact : NV2.11374	0	0	7	neurogland.all.N1.4_larvae
NvCTLDvWFA-1 : NV2.20956	0	0	7	neurogland.all.N1.4_larvae
NvCTLDvWFA-2 : NV2.20522	0	0	7	neurogland.all.N1.4_larvae
NvCTLDvWFA-3 : NV2.20957	0	0	7	neurogland.all.N1.4_larvae
NvCTLD-1 : NV2.7430	0	0	7	neurogland.all.N1.4_larvae
NvCTLD-2 : NV2.18171	0	0	7	neurogland.all.N1.4_larvae
NvCTLD-3 : NV2.1101	0	0	7	neurogland.all.N1.4_larvae
NvCTLD-4 : NV2.5627	0	0	7	neurogland.all.N1.4_larvae
NvCTLD-5 : NV2.5851	0	0	7	neurogland.all.N1.4_larvae
NvCTLD-6 : NV2.8276	0	0	7	neurogland.all.N1.4_larvae
NvCTLD-7 : NV2.8278	0	0	7	neurogland.all.N1.4_larvae
NvCTLD-8 : NV2.18585	0	0	7	neurogland.all.N1.4_larvae
NvCUB-Ig : NV2.10732	1.30959	50	20	neurogland.all.N1.4_larvae
NvCUB-TSP : NV2.3253	0	0	6	neurogland.all.N1.4_larvae
NvCUB-ZP-1 : NV2.21283	0	0	5	neurogland.all.N1.4_larvae
NvCUB-ZP-2 : NV2.21285	0	0	7	neurogland.all.N1.4_larvae
NvCUB-misc-1 : NV2.17853	0	0	7	neurogland.all.N1.4_larvae
NvCUB-misc-5 : NV2.3067	0.508751	50	8	neurogland.all.N1.4_larvae
NvNgalectin-like : NV2.4511	0	0	7	neurogland.all.N1.4_larvae
NvNgalectin-2 : NV2.5188	0	0	7	neurogland.all.N1.4_larvae
NvNgalectin-3 : NV2.5196	0	0	7	neurogland.all.N1.4_larvae
NvNgalectin-1 : NV2.5200	0	0	7	neurogland.all.N1.4_larvae
NvCollectin : NV2.23165	0	0	6	neurogland.all.N1.4_larvae
NvComplC : NV2.11502	0	0	7	neurogland.all.N1.4_larvae
NvNADPH1-1 : NV2.27	0	0	7	neurogland.all.N1.4_larvae
NvNADPH1-2 : NV2.21	0	0	5	neurogland.all.N1.4_larvae
NvFras : NV2.19212	0	0	7	neurogland.all.N1.4_larvae
NvHLecAg : NV2.5939	0	0	7	neurogland.all.N1.4_larvae
NvIntL-like-1 : NV2.7079	0	0	7	neurogland.all.N1.4_larvae
NvIntL-like-2 : NV2.22909	0	0	7	neurogland.all.N1.4_larvae
NvMAMCTLD-1 : NV2.23818	0	0	7	neurogland.all.N1.4_larvae
NvMAMCTLD-2 : NV2.23715	0	0	7	neurogland.all.N1.4_larvae
NvManR : NV2.19044	0	0	7	neurogland.all.N1.4_larvae
NvMuc4-1 : NV2.16270	0	0	6	neurogland.all.N1.4_larvae
NvMuc4-2 : NV2.16273	0	0	6	neurogland.all.N1.4_larvae
NvMuc-like-1 : NV2.12620	0	0	7	neurogland.all.N1.4_larvae
NvMuc-like-10 : NV2.17784	0	0	7	neurogland.all.N1.4_larvae
NvMuc-like-11 : NV2.19027	0	0	7	neurogland.all.N1.4_larvae
NvMuc-like-2 : NV2.24863	0	0	7	neurogland.all.N1.4_larvae
NvMuc-like-3 : NV2.1129	0	0	7	neurogland.all.N1.4_larvae
NvMuc-like-4 : NV2.2216	0	0	7	neurogland.all.N1.4_larvae
NvMuc-like-5 : NV2.6919	0	0	7	neurogland.all.N1.4_larvae
NvMuc-like-6 : NV2.12174	0	0	6	neurogland.all.N1.4_larvae
NvMuc-like-7 : NV2.12741	0	0	7	neurogland.all.N1.4_larvae
NvMuc-like-8 : NV2.12902	0	0	7	neurogland.all.N1.4_larvae
NvMuc-like-9 : NV2.16210	0	0	7	neurogland.all.N1.4_larvae
NvNOWA-1 : NV2.15872	0	0	7	neurogland.all.N1.4_larvae
NvNOWA-2 : NV2.10392	0	0	7	neurogland.all.N1.4_larvae
NvNOWA-3 : NV2.10388	0	0	7	neurogland.all.N1.4_larvae
NvNOWA-4 : NV2.10390	0	0	7	neurogland.all.N1.4_larvae
NvNOWA-related : NV2.10391	0	0	7	neurogland.all.N1.4_larvae
NvNat-like : NV2.5928	0	0	7	neurogland.all.N1.4_larvae
NvPAN-App-EGF-1 : NV2.5576	1.30959	50	20	neurogland.all.N1.4_larvae
NvPAN-App-EGF-2 : NV2.20124	1.30959	50	11	neurogland.all.N1.4_larvae
NvPALec-1 : NV2.18114	0	0	7	neurogland.all.N1.4_larvae
NvMesh : NV2.16433	0	0	7	neurogland.all.N1.4_larvae
NvSEA-WSC-1 : NV2.13381	0	0	7	neurogland.all.N1.4_larvae
NvSEA-WSC-2 : NV2.15283	0	0	7	neurogland.all.N1.4_larvae
NvSEAR : NV2.14509	0	0	7	neurogland.all.N1.4_larvae
NvSel-related-1 : NV2.3407	0	0	7	neurogland.all.N1.4_larvae
NvSel-related-2 : NV2.17145	0	0	7	neurogland.all.N1.4_larvae
NvSEMA5B : NV2.11758	0	0	4	neurogland.all.N1.4_larvae
NvSEMA-like-1 : NV2.7220	0	0	6	neurogland.all.N1.4_larvae
NvSEMA-like-2 : NV2.22863	0	0	5	neurogland.all.N1.4_larvae
NvSnaclec-like-2 : NV2.22444	0	0	7	neurogland.all.N1.4_larvae
NvSnaclec-like-3 : NV2.13847	0	0	7	neurogland.all.N1.4_larvae
NvSnaclec-like-4 : NV2.14543	0	0	7	neurogland.all.N1.4_larvae
NvSynd : NV2.6659	0.508751	50	2	neurogland.all.N1.4_larvae
NvvWFAConA-1 : NV2.16335	0	0	7	neurogland.all.N1.4_larvae
NvvWFAConA-2 : NV2.16336	0	0	7	neurogland.all.N1.4_larvae
NvvWFAConA-3 : NV2.16343	0	0	7	neurogland.all.N1.4_larvae
NvvWFAConA-4 : NV2.16338	0	0	7	neurogland.all.N1.4_larvae
NvAdmp-1 : NV2.2978	0	0	6	neurogland.all.N1.4_larvae
NvBMP2 : NV2.19847	0	0	7	neurogland.all.N1.4_larvae
NvBMP7 : NV2.6269	0	0	7	neurogland.all.N1.4_larvae
NvCUB-misc-2 : NV2.14699	0	0	7	neurogland.all.N1.4_larvae
NvCUB-misc-3 : NV2.3898	0	0	5	neurogland.all.N1.4_larvae
NvCUB-misc-4 : NV2.2661	0	0	7	neurogland.all.N1.4_larvae
NvChrd : NV2.14185	0	0	6	neurogland.all.N1.4_larvae
NvChrd-like : NV2.22735	0	0	7	neurogland.all.N1.4_larvae
NvDllR-1 : NV2.5910	0	0	7	neurogland.all.N1.4_larvae
NvDllR-2 : NV2.22236	0.508751	50	18	neurogland.all.N1.4_larvae
NvDll-like 1 : NV2.20618	0	0	7	neurogland.all.N1.4_larvae
NvDll-like 2 : NV2.20616	0	0	5	neurogland.all.N1.4_larvae
NvDhhA : NV2.128	0	0	7	neurogland.all.N1.4_larvae
NvEGF-Ig : NV2.16522	0	0	7	neurogland.all.N1.4_larvae
NvPolyEGF-1 : NV2.14162	0	0	7	neurogland.all.N1.4_larvae
NvPolyEGF-2 : NV2.25193	0	0	7	neurogland.all.N1.4_larvae
NvEda-like-1 : NV2.22707	0	0	5	neurogland.all.N1.4_larvae
NvEda-like-2 : NV2.22131	0	0	7	neurogland.all.N1.4_larvae
NvEda-like-3 : NV2.22054	0	0	7	neurogland.all.N1.4_larvae
NvEda-like-4 : NV2.22056	0	0	6	neurogland.all.N1.4_larvae
NvEda-like-5 : NV2.22058	0	0	7	neurogland.all.N1.4_larvae
NvEGF-like : NV2.25171	0	0	7	neurogland.all.N1.4_larvae
NvFREP-1 : NV2.1244	0	0	7	neurogland.all.N1.4_larvae
NvFREP-10 : NV2.19426	0	0	8	neurogland.all.N1.4_larvae
NvFREP-11 : NV2.22115	0	0	6	neurogland.all.N1.4_larvae
NvFREP-12 : NV2.24719	0	0	7	neurogland.all.N1.4_larvae
NvFREP-13 : NV2.7282	0	0	7	neurogland.all.N1.4_larvae
NvFREP-14 : NV2.25466	0	0	7	neurogland.all.N1.4_larvae
NvFREP-15 : NV2.22910	0	0	7	neurogland.all.N1.4_larvae
NvFREP-16 : NV2.566	0	0	7	neurogland.all.N1.4_larvae
NvFREP-17 : NV2.2132	0	0	7	neurogland.all.N1.4_larvae
NvFREP-18 : NV2.2698	0	0	7	neurogland.all.N1.4_larvae
NvFREP-19 : NV2.4753	0	0	7	neurogland.all.N1.4_larvae
NvFREP-2 : NV2.1985	0	0	7	neurogland.all.N1.4_larvae
NvFREP-20 : NV2.5688	0	0	7	neurogland.all.N1.4_larvae
NvFREP-21 : NV2.6010	0	0	7	neurogland.all.N1.4_larvae
NvFREP-22 : NV2.7679	0	0	7	neurogland.all.N1.4_larvae
NvFREP-23 : NV2.9815	0	0	7	neurogland.all.N1.4_larvae
NvFREP-24 : NV2.11287	0	0	7	neurogland.all.N1.4_larvae
NvFREP-25 : NV2.12036	0	0	7	neurogland.all.N1.4_larvae
NvFREP-26 : NV2.13457	0	0	7	neurogland.all.N1.4_larvae
NvFREP-27 : NV2.22610	0	0	7	neurogland.all.N1.4_larvae
NvFREP-28 : NV2.25688	0	0	7	neurogland.all.N1.4_larvae
NvFREP-29 : NV2.11749	0	0	7	neurogland.all.N1.4_larvae
NvFREP-3 : NV2.6245	0	0	7	neurogland.all.N1.4_larvae
NvFREPd-4 : NV2.24006	0	0	7	neurogland.all.N1.4_larvae
NvFREP-5 : NV2.17198	0	0	7	neurogland.all.N1.4_larvae
NvFREP-6 : NV2.24867	0	0	7	neurogland.all.N1.4_larvae
NvFREP-7 : NV2.14110	0	0	6	neurogland.all.N1.4_larvae
NvFREP-8 : NV2.24484	0	0	7	neurogland.all.N1.4_larvae
NvFREP-9 : NV2.10046	0	0	7	neurogland.all.N1.4_larvae
NvFst : NV2.23832	0	0	7	neurogland.all.N1.4_larvae
NvFst-like 1 : NV2.13423	0	0	6	neurogland.all.N1.4_larvae
NvFst-like 2 : NV2.23229	0	0	6	neurogland.all.N1.4_larvae
NvFst-like 3 : NV2.23230	0	0	6	neurogland.all.N1.4_larvae
NvGDF : NV2.6489	0	0	6	neurogland.all.N1.4_larvae
NvHH1 : NV2.10760	0	0	6	neurogland.all.N1.4_larvae
NvIhh : NV2.23188	0	0	7	neurogland.all.N1.4_larvae
NvInbb : NV2.173	0	0	7	neurogland.all.N1.4_larvae
NvJag : NV2.19817	0	0	6	neurogland.all.N1.4_larvae
NvKcp-like-1 : NV2.3424	0	0	7	neurogland.all.N1.4_larvae
NvKcp-like-2 : NV2.12484	0	0	7	neurogland.all.N1.4_larvae
NvKcp-like-3 : NV2.12730	0	0	6	neurogland.all.N1.4_larvae
NvLTBP : NV2.20944	0	0	7	neurogland.all.N1.4_larvae
NvPolyEGF-3 : NV2.13872	0	0	6	neurogland.all.N1.4_larvae
NvPolyEGF-4 : NV2.14163	0	0	6	neurogland.all.N1.4_larvae
NvPolyEGF-21 : NV2.21926	0	0	6	neurogland.all.N1.4_larvae
NvPALec-2 : NV2.21307	0	0	7	neurogland.all.N1.4_larvae
NvPALec-3 : NV2.21375	0	0	7	neurogland.all.N1.4_larvae
NvPAN-1 : NV2.6411	0	0	7	neurogland.all.N1.4_larvae
NvPAN-2 : NV2.7825	0	0	7	neurogland.all.N1.4_larvae
NvPAN-3 : NV2.8000	0	0	7	neurogland.all.N1.4_larvae
NvSFRP : NV2.14654	0	0	6	neurogland.all.N1.4_larvae
NvSOM-TSP : NV2.16600	0	0	7	neurogland.all.N1.4_larvae
NvTNF : NV2.22057	0	0	6	neurogland.all.N1.4_larvae
NvVEGF : NV2.2923	0	0	6	neurogland.all.N1.4_larvae
NvVgt-1 : NV2.914	0	0	6	neurogland.all.N1.4_larvae
NvVgt-2 : NV2.1922	0	0	7	neurogland.all.N1.4_larvae
NvVgt-like : NV2.74	0	0	6	neurogland.all.N1.4_larvae
NvWnt1 : NV2.12225	0	0	7	neurogland.all.N1.4_larvae
NvWnt10a : NV2.11032	0	0	7	neurogland.all.N1.4_larvae
NvWnt11 : NV2.22664	0	0	6	neurogland.all.N1.4_larvae
NvWnt16 : NV2.2707	0	0	6	neurogland.all.N1.4_larvae
NvWnt2b : NV2.3168	0	0	6	neurogland.all.N1.4_larvae
NvWnt3a : NV2.12463	0	0	7	neurogland.all.N1.4_larvae
NvWint5a : NV2.3611	0	0	6	neurogland.all.N1.4_larvae
NvWnt6 : NV2.11033	0	0	6	neurogland.all.N1.4_larvae
NvWnt7b-3 : NV2.23407	0	0	6	neurogland.all.N1.4_larvae
NvWnt7b-1 : NV2.3609	0	0	6	neurogland.all.N1.4_larvae
NvWnt8a : NV2.4522	0	0	7	neurogland.all.N1.4_larvae
NvWnt8a-like : NV2.3689	0	0	7	neurogland.all.N1.4_larvae
NvWnt8b-2 : NV2.5661	0	0	6	neurogland.all.N1.4_larvae
NvvWFC : NV2.12328	0	0	7	neurogland.all.N1.4_larvae
NvGTF2 : NV2.14946	0	0	6	neurogland.all.N1.4_larvae
NvPFnt : NV2.24348	0	0	7	neurogland.all.N1.4_larvae
NvPtprq-1 : NV2.600	0	0	6	neurogland.all.N1.4_larvae
NvPtprq-2 : NV2.599	0	0	7	neurogland.all.N1.4_larvae
NvPtprq-3 : NV2.12753	0	0	7	neurogland.all.N1.4_larvae
NvPtprq-4 : NV2.13521	0	0	7	neurogland.all.N1.4_larvae
NvAeGly-1 : NV2.23295	0	0	7	neurogland.all.N1.4_larvae
NvBr3-like-1 : NV2.21872	2.61917	50	20	neurogland.all.N1.4_larvae
NvBr3-like-2 : NV2.16661	0	0	6	neurogland.all.N1.4_larvae
NvCAdh-like 1 : NV2.25851	0	0	7	neurogland.all.N1.4_larvae
NvCAdh-like 2 : NV2.1610	0	0	7	neurogland.all.N1.4_larvae
NvCAdh-like 3 : NV2.16479	0	0	7	neurogland.all.N1.4_larvae
NvCAdh-like 4 : NV2.12411	0	0	7	neurogland.all.N1.4_larvae
NvCAdh-like 5 : NV2.21271	0	0	7	neurogland.all.N1.4_larvae
NvCrumbs-like-1 : NV2.14808	0	0	6	neurogland.all.N1.4_larvae
NvCrumbs-like-2 : NV2.6021	0	0	7	neurogland.all.N1.4_larvae
NvCrumbs-like-3 : NV2.6444	0	0	7	neurogland.all.N1.4_larvae
NvCrumbs-like-4 : NV2.10727	0	0	7	neurogland.all.N1.4_larvae
NvCrumbs-like-5 : NV2.11903	0	0	7	neurogland.all.N1.4_larvae
NvCrumbs-like-6 : NV2.19821	0	0	6	neurogland.all.N1.4_larvae
NvCub-1 : NV2.2825	0	0	7	neurogland.all.N1.4_larvae
NvCub-2 : NV2.3736	0	0	6	neurogland.all.N1.4_larvae
NvCub-3 : NV2.3026	0	0	7	neurogland.all.N1.4_larvae
NvCub-4 : NV2.2814	0	0	6	neurogland.all.N1.4_larvae
NvCub-5 : NV2.5224	0	0	6	neurogland.all.N1.4_larvae
NvCub-6 : NV2.13183	0	0	4	neurogland.all.N1.4_larvae
NvFnt-3 : NV2.16585	0	0	7	neurogland.all.N1.4_larvae
NvFnt-1 : NV2.24355	0	0	7	neurogland.all.N1.4_larvae
NvFnt-ShKT : NV2.20323	0	0	7	neurogland.all.N1.4_larvae
NvFnt-SEA2 : NV2.19078	0	0	7	neurogland.all.N1.4_larvae
NvFnt-3B-like : NV2.22291	0	0	4	neurogland.all.N1.4_larvae
NvFnt-2 : NV2.12498	0	0	5	neurogland.all.N1.4_larvae
NvFnt-CalX : NV2.23270	0	0	6	neurogland.all.N1.4_larvae
NvFrzCub-1 : NV2.24045	0	0	7	neurogland.all.N1.4_larvae
NvFrzCub-2 : NV2.24249	0	0	6	neurogland.all.N1.4_larvae
NvHml-like 1 : NV2.3375	0	0	7	neurogland.all.N1.4_larvae
NvHml-like 2 : NV2.5728	0	0	7	neurogland.all.N1.4_larvae
NvHml-like 3 : NV2.244	0	0	6	neurogland.all.N1.4_larvae
NvHgfA-like : NV2.1272	0	0	7	neurogland.all.N1.4_larvae
NvHetC-like : NV2.2146	0	0	6	neurogland.all.N1.4_larvae
NvHCF1 : NV2.3399	0	0	5	neurogland.all.N1.4_larvae
NvIgCub : NV2.7762	0	0	6	neurogland.all.N1.4_larvae
NvLeuIg-1 : NV2.988	0	0	5	neurogland.all.N1.4_larvae
NvLRPCub : NV2.24145	0	0	7	neurogland.all.N1.4_larvae
NvMAMCUB : NV2.23484	0	0	7	neurogland.all.N1.4_larvae
NvMAMFnt : NV2.14399	0	0	6	neurogland.all.N1.4_larvae
NvMLR : NV2.6810	0	0	7	neurogland.all.N1.4_larvae
NvNep8 : NV2.20322	0	0	7	neurogland.all.N1.4_larvae
NvPNtx1 : NV2.23160	0	0	NA	neurogland.all.N1.4_larvae
NvPIPlc : NV2.23846	0	0	6	neurogland.all.N1.4_larvae
NvPk : NV2.24201	0	0	7	neurogland.all.N1.4_larvae
NvTDA6-1 : NV2.21336	0	0	7	neurogland.all.N1.4_larvae
NvTDA6-2 : NV2.2896	0	0	6	neurogland.all.N1.4_larvae
NvRyn1 : NV2.17096	0	0	7	neurogland.all.N1.4_larvae
NvRyn4 : NV2.4953	0	0	7	neurogland.all.N1.4_larvae
NvShoc2 : NV2.890	0	0	4	neurogland.all.N1.4_larvae
NvScrib : NV2.5524	0	0	5	neurogland.all.N1.4_larvae
NvSIntN : NV2.650	0	0	7	neurogland.all.N1.4_larvae
NvSPP-like-1 : NV2.16360	0	0	7	neurogland.all.N1.4_larvae
NvSPP-like-2 : NV2.14010	0	0	7	neurogland.all.N1.4_larvae
NvSPP-like-3 : NV2.24359	0	0	7	neurogland.all.N1.4_larvae
NvTLDcP-1 : NV2.23765	0	0	7	neurogland.all.N1.4_larvae
NvTLDcP-2 : NV2.6705	0	0	6	neurogland.all.N1.4_larvae
NvTLDcP-3 : NV2.14920	0	0	7	neurogland.all.N1.4_larvae
NvTLDcP-5 : NV2.14921	0	0	7	neurogland.all.N1.4_larvae
NvTSPd-2 : NV2.21289	0	0	6	neurogland.all.N1.4_larvae
NvUru-like-1 : NV2.12183	0	0	7	neurogland.all.N1.4_larvae
NvUru-like-2 : NV2.23645	0	0	6	neurogland.all.N1.4_larvae
NvVef1-1 : NV2.3941	0	0	7	neurogland.all.N1.4_larvae
NvVef1-2 : NV2.3719	0	0	7	neurogland.all.N1.4_larvae
NvVef1-3 : NV2.4600	0	0	6	neurogland.all.N1.4_larvae
NvvWFAShKT-1 : NV2.8258	0	0	7	neurogland.all.N1.4_larvae
NvvWFAShKT-2 : NV2.8260	0	0	7	neurogland.all.N1.4_larvae
NvvThy : NV2.14046	0	0	6	neurogland.all.N1.4_larvae
NvPkd1-like-1 : NV2.4979	0	0	7	neurogland.all.N1.4_larvae
NvPkd1-like-2 : NV2.20778	0	0	7	neurogland.all.N1.4_larvae
NvPkd-like : NV2.18257	0	0	7	neurogland.all.N1.4_larvae
NvTRP : NV2.10225	0	0	5	neurogland.all.N1.4_larvae
NvVgccA2-1 : NV2.16117	0	0	5	neurogland.all.N1.4_larvae
NvVgccA2-2 : NV2.3042	0	0	5	neurogland.all.N1.4_larvae
NvCapcl-like-1 : NV2.3951	0	0	7	neurogland.all.N1.4_larvae
NvCapcl-like-2 : NV2.3157	0	0	7	neurogland.all.N1.4_larvae
NvAdh-like-1 : NV2.21728	0	0	7	neurogland.all.N1.4_larvae
NvAdh-like-2 : NV2.570	0	0	7	neurogland.all.N1.4_larvae
NvAdhGPCR-1 : NV2.21788	0	0	7	neurogland.all.N1.4_larvae
NvAdhGPCR-2 : NV2.1634	0	0	7	neurogland.all.N1.4_larvae
NvAdhGPCR-3 : NV2.502	0	0	6	neurogland.all.N1.4_larvae
NvAdhGPCR-4 : NV2.743	0.508751	50	16	neurogland.all.N1.4_larvae
NvAntxR-1 : NV2.5700	0	0	5	neurogland.all.N1.4_larvae
NvAntxR-2 : NV2.8769	0	0	7	neurogland.all.N1.4_larvae
NvAntxR-3 : NV2.8406	0	0	7	neurogland.all.N1.4_larvae
NvAntxR-4 : NV2.8980	0	0	7	neurogland.all.N1.4_larvae
NvAntxR-5 : NV2.21936	0	0	7	neurogland.all.N1.4_larvae
NvApex-1 : NV2.7757	0	0	7	neurogland.all.N1.4_larvae
NvApex-2 : NV2.893	0	0	6	neurogland.all.N1.4_larvae
NvApex-3 : NV2.6315	0	0	7	neurogland.all.N1.4_larvae
NvApex-4 : NV2.7641	0	0	6	neurogland.all.N1.4_larvae
NvAtrn : NV2.18302	0	0	5	neurogland.all.N1.4_larvae
NvBai-1 : NV2.10733	0	0	7	neurogland.all.N1.4_larvae
NvCD34-1 : NV2.17446	0	0	6	neurogland.all.N1.4_larvae
NvCD34-2 : NV2.17449	0	0	7	neurogland.all.N1.4_larvae
NvClsr-like-1 : NV2.4191	0	0	7	neurogland.all.N1.4_larvae
NvClsr-like-2 : NV2.8347	0	0	6	neurogland.all.N1.4_larvae
NvClsr-like-3 : NV2.13293	0	0	6	neurogland.all.N1.4_larvae
NvCadSeaEGF : NV2.5727	0	0	7	neurogland.all.N1.4_larvae
NvCDH-1 : NV2.4715	0	0	5	neurogland.all.N1.4_larvae
NvCDH-2 : NV2.11625	0	0	7	neurogland.all.N1.4_larvae
NvCDH-3 : NV2.4921	0	0	5	neurogland.all.N1.4_larvae
NvCntcP-like-1 : NV2.16567	0	0	7	neurogland.all.N1.4_larvae
NvCntcP-like-2 : NV2.4683	0	0	7	neurogland.all.N1.4_larvae
NvCntcP-like-3 : NV2.4704	0	0	7	neurogland.all.N1.4_larvae
NvCntc-like : NV2.360	0	0	6	neurogland.all.N1.4_larvae
NvCpne-1 : NV2.137	0	0	4	neurogland.all.N1.4_larvae
NvCpne-2 : NV2.4625	0	0	5	neurogland.all.N1.4_larvae
NvCykR-1 : NV2.21729	0	0	7	neurogland.all.N1.4_larvae
NvCykR-10 : NV2.16931	0	0	8	neurogland.all.N1.4_larvae
NvCykR-11 : NV2.22551	0	0	7	neurogland.all.N1.4_larvae
NvCykR-12 : NV2.12207	0	0	NA	neurogland.all.N1.4_larvae
NvCykR-13 : NV2.1800	0	0	7	neurogland.all.N1.4_larvae
NvCykR-14 : NV2.11900	0	0	7	neurogland.all.N1.4_larvae
NvCykR-15 : NV2.12582	0	0	7	neurogland.all.N1.4_larvae
NvCykR-2 : NV2.3810	0	0	7	neurogland.all.N1.4_larvae
NvCykR-3 : NV2.22951	0	0	7	neurogland.all.N1.4_larvae
NvCykR-4 : NV2.14182	0	0	6	neurogland.all.N1.4_larvae
NvCykR-5 : NV2.2940	0	0	7	neurogland.all.N1.4_larvae
NvCykR-6 : NV2.3577	0	0	7	neurogland.all.N1.4_larvae
NvCykR-7 : NV2.9493	0	0	5	neurogland.all.N1.4_larvae
NvCykR-8 : NV2.10456	0	0	5	neurogland.all.N1.4_larvae
NvCykR-9 : NV2.17701	0	0	7	neurogland.all.N1.4_larvae
NvFrazz : NV2.14222	0	0	5	neurogland.all.N1.4_larvae
NvDomCykR-1 : NV2.12653	0	0	6	neurogland.all.N1.4_larvae
NvDomCykR-2 : NV2.20188	0	0	7	neurogland.all.N1.4_larvae
NvDomCykR-3 : NV2.20819	0	0	7	neurogland.all.N1.4_larvae
NvDomCykR-4 : NV2.23796	0	0	7	neurogland.all.N1.4_larvae
NvDom : NV2.22950	0	0	7	neurogland.all.N1.4_larvae
NvDomR : NV2.11373	0	0	7	neurogland.all.N1.4_larvae
NvDscaml : NV2.22749	0	0	6	neurogland.all.N1.4_larvae
NvEGF-2 : NV2.10370	0	0	8	neurogland.all.N1.4_larvae
NvPolyEGF-PANApp : NV2.16090	0	0	7	neurogland.all.N1.4_larvae
NvPolyEGF-Disc-2 : NV2.3396	0	0	6	neurogland.all.N1.4_larvae
NvPolyEGF-Disc-5 : NV2.19905	0	0	7	neurogland.all.N1.4_larvae
NvPolyEGF-Disc-6 : NV2.24544	0	0	7	neurogland.all.N1.4_larvae
NvPolyEGF-Disc-7 : NV2.24611	0	0	7	neurogland.all.N1.4_larvae
NvPolyEGF-Hint : NV2.12346	0	0	6	neurogland.all.N1.4_larvae
NvPolyEGF-16 : NV2.24533	0	0	6	neurogland.all.N1.4_larvae
NvPolyEGF-19 : NV2.5536	0	0	8	neurogland.all.N1.4_larvae
NvEphr-like 1 : NV2.13270	0	0	6	neurogland.all.N1.4_larvae
NvEphr-like 2 : NV2.19863	0	0	7	neurogland.all.N1.4_larvae
NvFAT : NV2.3227	0	0	7	neurogland.all.N1.4_larvae
NvFat-like : NV2.3144	0	0	5	neurogland.all.N1.4_larvae
NvFatCad-1 : NV2.17172	0	0	7	neurogland.all.N1.4_larvae
NvFatCad-2 : NV2.4933	0.508751	50	20	neurogland.all.N1.4_larvae
NvEGF-repeat-35 : NV2.4783	0.508751	50	20	neurogland.all.N1.4_larvae
NvGFR-1 : NV2.25188	0	0	7	neurogland.all.N1.4_larvae
NvGFR-2 : NV2.13801	0	0	7	neurogland.all.N1.4_larvae
NvIgSushi : NV2.17065	0	0	7	neurogland.all.N1.4_larvae
NvIg-Thyr : NV2.21898	0	0	7	neurogland.all.N1.4_larvae
NvIgCam-1 : NV2.361	1.30959	50	14	neurogland.all.N1.4_larvae
NvIgCam-2 : NV2.14189	0	0	6	neurogland.all.N1.4_larvae
NvIgCam-3 : NV2.15289	0	0	6	neurogland.all.N1.4_larvae
NvIgCam-4 : NV2.15862	0	0	6	neurogland.all.N1.4_larvae
NvIgCam-5 : NV2.21828	0	0	7	neurogland.all.N1.4_larvae
NvIgCam-6 : NV2.21855	1.30959	50	20	neurogland.all.N1.4_larvae
NvIgCam-7 : NV2.21994	0	0	5	neurogland.all.N1.4_larvae
NvIgCam-8 : NV2.22319	0	0	7	neurogland.all.N1.4_larvae
NvIgCam-9 : NV2.22600	0	0	6	neurogland.all.N1.4_larvae
NvIgCamZP : NV2.21903	0	0	5	neurogland.all.N1.4_larvae
NvIgCam-related-1 : NV2.22270	0	0	7	neurogland.all.N1.4_larvae
NvIgCam-related-2 : NV2.325	0	0	7	neurogland.all.N1.4_larvae
NvIGF : NV2.23604	0	0	6	neurogland.all.N1.4_larvae
NvL1Cam-1 : NV2.1171	0	0	3	neurogland.all.N1.4_larvae
NvL1Cam-2 : NV2.702	0	0	6	neurogland.all.N1.4_larvae
NvLRP-Polydom : NV2.788	0	0	6	neurogland.all.N1.4_larvae
NvLeuGPCR-like-1 : NV2.2571	0	0	7	neurogland.all.N1.4_larvae
NvLeuGPCR-like-2 : NV2.7502	0	0	7	neurogland.all.N1.4_larvae
NvLeuGPCR-like-3 : NV2.17941	0	0	7	neurogland.all.N1.4_larvae
NvLeuGPCR-like-4 : NV2.20131	0	0	6	neurogland.all.N1.4_larvae
NvLeuGPCR-like-5 : NV2.15921	0	0	7	neurogland.all.N1.4_larvae
NvLeuGPCR-like-6 : NV2.22026	0	0	7	neurogland.all.N1.4_larvae
NvLeu : NV2.12452	0	0	7	neurogland.all.N1.4_larvae
NvLeuIg-2 : NV2.24051	0	0	6	neurogland.all.N1.4_larvae
NvLRP-like : NV2.14749	0	0	6	neurogland.all.N1.4_larvae
NvLRP1/2 : NV2.12145	0	0	6	neurogland.all.N1.4_larvae
NvMANSCR-1 : NV2.5949	0	0	7	neurogland.all.N1.4_larvae
NvMANSCR-2 : NV2.22155	0	0	7	neurogland.all.N1.4_larvae
NvMmanR-1 : NV2.12165	0	0	7	neurogland.all.N1.4_larvae
NvMmanR-2 : NV2.9511	0	0	6	neurogland.all.N1.4_larvae
NvMmanR-3 : NV2.12172	0	0	7	neurogland.all.N1.4_larvae
NvNCAM-1 : NV2.21158	0	0	6	neurogland.all.N1.4_larvae
NvNCAM1-1 : NV2.21902	0	0	4	neurogland.all.N1.4_larvae
NvNCAM-2 : NV2.21211	0	0	7	neurogland.all.N1.4_larvae
NvNCAM-6 : NV2.21924	0.508751	50	17	neurogland.all.N1.4_larvae
NvNCAM-like-1 : NV2.18115	0	0	7	neurogland.all.N1.4_larvae
NvNCAM-like-2 : NV2.20308	0	0	5	neurogland.all.N1.4_larvae
NvNCAM-like-3 : NV2.21151	0	0	6	neurogland.all.N1.4_larvae
NvNCAM-related-1 : NV2.22495	0	0	5	neurogland.all.N1.4_larvae
NvNCAM-related-2 : NV2.22081	0	0	6	neurogland.all.N1.4_larvae
NvNCAM-related-3 : NV2.25565	0	0	6	neurogland.all.N1.4_larvae
NvUNC5 : NV2.14588	0	0	7	neurogland.all.N1.4_larvae
NvNrxn : NV2.11326	0	0	4	neurogland.all.N1.4_larvae
NvNrxn-like-1 : NV2.16569	0	0	7	neurogland.all.N1.4_larvae
NvNrxn-like-2 : NV2.17148	0	0	7	neurogland.all.N1.4_larvae
NvNrxn-like-3 : NV2.19653	0	0	6	neurogland.all.N1.4_larvae
NvNrxn-like-4 : NV2.9601	0.508751	50	8	neurogland.all.N1.4_larvae
NvNrxn-like-5 : NV2.17038	0	0	7	neurogland.all.N1.4_larvae
NvNrxn-like-6 : NV2.17107	0	0	7	neurogland.all.N1.4_larvae
NvNrpTol1l-like : NV2.14795	0	0	5	neurogland.all.N1.4_larvae
NvNrp-related : NV2.6344	0.508751	50	19	neurogland.all.N1.4_larvae
NvHedgeling : NV2.2229	0	0	6	neurogland.all.N1.4_larvae
NvOIT3-1 : NV2.24478	0	0	7	neurogland.all.N1.4_larvae
NvOIT3-2 : NV2.25392	0	0	7	neurogland.all.N1.4_larvae
NvOIT3-3 : NV2.25393	0	0	7	neurogland.all.N1.4_larvae
NvPINLabA : NV2.11073	0	0	6	neurogland.all.N1.4_larvae
NvPlxn : NV2.2812	0	0	7	neurogland.all.N1.4_larvae
NvSdk1 : NV2.6892	0	0	7	neurogland.all.N1.4_larvae
NvTlpB : NV2.21328	0	0	4	neurogland.all.N1.4_larvae
NvFATPCad4-like-1 : NV2.8636	0	0	6	neurogland.all.N1.4_larvae
NvFATPCad4-like-2 : NV2.23593	0	0	7	neurogland.all.N1.4_larvae
NvFATPCad4-like-3 : NV2.23594	0	0	7	neurogland.all.N1.4_larvae
NvPCad : NV2.4934	0	0	6	neurogland.all.N1.4_larvae
NvROR2-like : NV2.6768	0	0	6	neurogland.all.N1.4_larvae
NvPTypPF-like : NV2.12583	0	0	7	neurogland.all.N1.4_larvae
NvPTypP-like : NV2.601	0	0	7	neurogland.all.N1.4_larvae
NvPTypP-related : NV2.11797	0	0	7	neurogland.all.N1.4_larvae
NvRobo-like : NV2.21353	0.508751	50	20	neurogland.all.N1.4_larvae
NvScaraA : NV2.24984	0	0	7	neurogland.all.N1.4_larvae
NvScara1-like-1 : NV2.12749	0	0	7	neurogland.all.N1.4_larvae
NvScara1-like-2 : NV2.22574	0	0	6	neurogland.all.N1.4_larvae
NvScara1-like-3 : NV2.17488	0	0	6	neurogland.all.N1.4_larvae
NvScara1-like-4 : NV2.24169	0	0	3	neurogland.all.N1.4_larvae
NvScara-like : NV2.6127	0	0	7	neurogland.all.N1.4_larvae
NvSThrR : NV2.14724	0	0	6	neurogland.all.N1.4_larvae
NvSEF-like : NV2.2939	0	0	6	neurogland.all.N1.4_larvae
NvSnaclec-like-1 : NV2.25143	0	0	6	neurogland.all.N1.4_larvae
NvSortR : NV2.16213	0	0	4	neurogland.all.N1.4_larvae
NvSpadh-like-1 : NV2.20657	0	0	7	neurogland.all.N1.4_larvae
NvSpadh-like-2 : NV2.3538	0	0	5	neurogland.all.N1.4_larvae
NvSpadh-like-3 : NV2.3539	0	0	7	neurogland.all.N1.4_larvae
NvSpadh-like-4 : NV2.14569	0	0	6	neurogland.all.N1.4_larvae
NvStab2 : NV2.1696	0	0	6	neurogland.all.N1.4_larvae
NvSOL-like-1 : NV2.14373	0	0	5	neurogland.all.N1.4_larvae
NvSOL-like-10 : NV2.16314	0	0	7	neurogland.all.N1.4_larvae
NvSOL-like-11 : NV2.16315	0	0	6	neurogland.all.N1.4_larvae
NvSOL-like-2 : NV2.22311	0	0	7	neurogland.all.N1.4_larvae
NvSOL-like-3 : NV2.1288	0	0	3	neurogland.all.N1.4_larvae
NvSOL-like-4 : NV2.3066	0	0	7	neurogland.all.N1.4_larvae
NvSOL-like-5 : NV2.3167	0	0	5	neurogland.all.N1.4_larvae
NvSOL-like-6 : NV2.3169	0	0	2	neurogland.all.N1.4_larvae
NvSOL-like-7 : NV2.3625	0	0	4	neurogland.all.N1.4_larvae
NvSOL-like-8 : NV2.3699	0	0	6	neurogland.all.N1.4_larvae
NvSOL-like-9 : NV2.13356	1.0175	50	20	neurogland.all.N1.4_larvae
NvSRPX-like : NV2.1314	0	0	7	neurogland.all.N1.4_larvae
NvSushiEGFZP-1 : NV2.12863	0.508751	50	17	neurogland.all.N1.4_larvae
NvSushiEGFZP-2 : NV2.12864	0	0	6	neurogland.all.N1.4_larvae
NvTGFbR : NV2.5822	0.508751	50	11	neurogland.all.N1.4_larvae
NvTNF-R : NV2.21120	0	0	6	neurogland.all.N1.4_larvae
NvTSP-SEA-1 : NV2.18776	0	0	7	neurogland.all.N1.4_larvae
NvTSP-SEA-2 : NV2.19022	0	0	7	neurogland.all.N1.4_larvae
NvTSPd-1 : NV2.24334	0	0	7	neurogland.all.N1.4_larvae
NvTSPd-4 : NV2.18394	0	0	6	neurogland.all.N1.4_larvae
NvTSPd-5 : NV2.22114	0	0	6	neurogland.all.N1.4_larvae
NvTSPDiscEGF : NV2.1784	0	0	7	neurogland.all.N1.4_larvae
NvTSP-TLD : NV2.8772	0	0	7	neurogland.all.N1.4_larvae
NvThyr-TSP-EGF : NV2.4066	0	0	7	neurogland.all.N1.4_larvae
NvTyrRor2-like : NV2.12077	0	0	6	neurogland.all.N1.4_larvae
NvvLDL-1 : NV2.1025	0	0	4	neurogland.all.N1.4_larvae
NvvLDL-2 : NV2.1337	0	0	3	neurogland.all.N1.4_larvae
NvvLDL-3 : NV2.9849	0	0	6	neurogland.all.N1.4_larvae
NvVgtR-like-1 : NV2.12147	0	0	7	neurogland.all.N1.4_larvae
NvVgtR-like-2 : NV2.18927	0	0	7	neurogland.all.N1.4_larvae
NvWAPIgZP-1 : NV2.11345	0	0	6	neurogland.all.N1.4_larvae
NvWAPIgZP-2 : NV2.11632	0	0	7	neurogland.all.N1.4_larvae
NvZP-1 : NV2.5824	0	0	5	neurogland.all.N1.4_larvae
NvZP-2 : NV2.11069	0	0	5	neurogland.all.N1.4_larvae
NvZP-3 : NV2.21905	0	0	7	neurogland.all.N1.4_larvae
NvZP-4 : NV2.22367	0	0	7	neurogland.all.N1.4_larvae
NvvWFAc1-1 : NV2.628	0	0	7	neurogland.all.N1.4_larvae
NvvWFAc1-2 : NV2.903	0	0	7	neurogland.all.N1.4_larvae
NvvWFAc1-3 : NV2.1994	0	0	7	neurogland.all.N1.4_larvae
NvCol4b : NV2.21409	0.516386	13.3333	8	neurogland.all.N1.4_p.polyp
NvNCol-3 : NV2.10686	1.04405	20	7	neurogland.all.N1.4_p.polyp
NvTSPEAR : NV2.8096	0	0	7	neurogland.all.N1.4_p.polyp
NvCol6-like-1 : NV2.23164	0	0	7	neurogland.all.N1.4_p.polyp
NvCol6-like-2 : NV2.23710	0	0	7	neurogland.all.N1.4_p.polyp
NvCol6-like-3 : NV2.24229	0	0	7	neurogland.all.N1.4_p.polyp
NvCol6-like-4 : NV2.14089	0	0	7	neurogland.all.N1.4_p.polyp
NvCol18 : NV2.11420	0	0	6	neurogland.all.N1.4_p.polyp
NvColIg : NV2.9101	0	0	6	neurogland.all.N1.4_p.polyp
NvCTHRC : NV2.2667	0	0	7	neurogland.all.N1.4_p.polyp
NvCol4 : NV2.21411	0.890654	10	12	neurogland.all.N1.4_p.polyp
NvCol-7 : NV2.24375	0	0	6	neurogland.all.N1.4_p.polyp
NvCol-like-1 : NV2.5987	0	0	6	neurogland.all.N1.4_p.polyp
NvCol-like-10 : NV2.13883	0	0	7	neurogland.all.N1.4_p.polyp
NvCol-like-2 : NV2.19801	0	0	7	neurogland.all.N1.4_p.polyp
NvCol-like-3 : NV2.21821	0	0	6	neurogland.all.N1.4_p.polyp
NvCol-like-4 : NV2.21793	0	0	7	neurogland.all.N1.4_p.polyp
NvCol-like-5 : NV2.19798	0	0	6	neurogland.all.N1.4_p.polyp
NvCol-like-6 : NV2.19811	0.0639795	3.33333	12	neurogland.all.N1.4_p.polyp
NvCol-like-7 : NV2.20296	0	0	6	neurogland.all.N1.4_p.polyp
NvCol-like-8 : NV2.7052	0	0	7	neurogland.all.N1.4_p.polyp
NvCol-like-9 : NV2.8768	0	0	7	neurogland.all.N1.4_p.polyp
NvCol1a : NV2.24535	0.154464	3.33333	8	neurogland.all.N1.4_p.polyp
NvCol1b : NV2.11872	0	0	6	neurogland.all.N1.4_p.polyp
NvCol1c : NV2.12027	0.173198	6.66667	6	neurogland.all.N1.4_p.polyp
NvCol2a : NV2.12159	0.13344	3.33333	12	neurogland.all.N1.4_p.polyp
NvCol2b : NV2.12104	0.474272	6.66667	7	neurogland.all.N1.4_p.polyp
NvCol5 : NV2.24536	0	0	6	neurogland.all.N1.4_p.polyp
NvCol2c : NV2.10959	0.0809848	3.33333	7	neurogland.all.N1.4_p.polyp
NvNCol-7 : NV2.11814	0	0	6	neurogland.all.N1.4_p.polyp
NvNCol1 : NV2.12621	0.0382966	3.33333	7	neurogland.all.N1.4_p.polyp
NvNCol4 : NV2.11801	0.35434	6.66667	7	neurogland.all.N1.4_p.polyp
NvNCol5 : NV2.11802	0	0	7	neurogland.all.N1.4_p.polyp
NvNCol6 : NV2.11815	2.39144	20	7	neurogland.all.N1.4_p.polyp
NvNCol-like 1 : NV2.363	0.0542888	3.33333	7	neurogland.all.N1.4_p.polyp
NvNCol-like 3 : NV2.11816	0.35014	3.33333	7	neurogland.all.N1.4_p.polyp
NvNCol-like 4 : NV2.11818	0	0	7	neurogland.all.N1.4_p.polyp
NvSpongin-like-1 : NV2.7278	0	0	7	neurogland.all.N1.4_p.polyp
NvSpongin-like-2 : NV2.7899	0	0	6	neurogland.all.N1.4_p.polyp
NvSpongin-like-3 : NV2.8393	0	0	6	neurogland.all.N1.4_p.polyp
NvSpongin-like-4 : NV2.8836	0	0	7	neurogland.all.N1.4_p.polyp
NvLpxACol : NV2.11419	0	0	7	neurogland.all.N1.4_p.polyp
NvvWFAGGP : NV2.8259	0	0	7	neurogland.all.N1.4_p.polyp
NvvWFA-1 : NV2.856	0	0	7	neurogland.all.N1.4_p.polyp
NvArgn-1 : NV2.14093	0	0	6	neurogland.all.N1.4_p.polyp
NvArgn-2 : NV2.13522	0	0	7	neurogland.all.N1.4_p.polyp
NvDSLvWFA : NV2.9243	0	0	7	neurogland.all.N1.4_p.polyp
NvDMBT-1 : NV2.14958	0.340832	3.33333	9	neurogland.all.N1.4_p.polyp
NvDMBT-2 : NV2.24741	0.0639795	3.33333	20	neurogland.all.N1.4_p.polyp
NvDSPP : NV2.13059	0	0	7	neurogland.all.N1.4_p.polyp
NvDisc-Ig : NV2.1116	0	0	7	neurogland.all.N1.4_p.polyp
NvDisc-SEA : NV2.12171	0	0	7	neurogland.all.N1.4_p.polyp
NvDisc-Sushi-1 : NV2.25722	0	0	7	neurogland.all.N1.4_p.polyp
NvDisc-Sushi-2 : NV2.25724	0	0	6	neurogland.all.N1.4_p.polyp
NvDisc : NV2.997	0	0	7	neurogland.all.N1.4_p.polyp
EGF-triLpxA : NV2.12181	0	0	7	neurogland.all.N1.4_p.polyp
NvPolyEGF-PTX-1 : NV2.5962	0	0	7	neurogland.all.N1.4_p.polyp
NvPolyEGF-PTX-2 : NV2.23171	0	0	7	neurogland.all.N1.4_p.polyp
NvPolyEGF-Sushi-Ig : NV2.17270	0	0	6	neurogland.all.N1.4_p.polyp
NvEGF-1 : NV2.10398	0	0	7	neurogland.all.N1.4_p.polyp
NvAdhGPCR-E1 : NV2.20524	0	0	7	neurogland.all.N1.4_p.polyp
NvPolyEGF-Disc-1 : NV2.10636	0	0	7	neurogland.all.N1.4_p.polyp
NvPolyEGF-Disc-3 : NV2.13422	0	0	7	neurogland.all.N1.4_p.polyp
NvPolyEGF-Disc-4 : NV2.13802	0	0	7	neurogland.all.N1.4_p.polyp
NvPolyEGF-Disc-8 : NV2.9055	0	0	7	neurogland.all.N1.4_p.polyp
NvPolyEGF-5 : NV2.6022	0.35014	3.33333	11	neurogland.all.N1.4_p.polyp
NvPolyEGF-6 : NV2.24285	0	0	7	neurogland.all.N1.4_p.polyp
NvPolyEGF-7 : NV2.24286	0	0	7	neurogland.all.N1.4_p.polyp
NvPolyEGF-8 : NV2.23400	0	0	8	neurogland.all.N1.4_p.polyp
NvPolyEGF-9 : NV2.19497	0	0	7	neurogland.all.N1.4_p.polyp
NvPolyEGF-10 : NV2.3706	0	0	7	neurogland.all.N1.4_p.polyp
NvPolyEGF-11 : NV2.6897	0	0	7	neurogland.all.N1.4_p.polyp
NvPolyEGF-12 : NV2.7683	0	0	6	neurogland.all.N1.4_p.polyp
NvPolyEGF-13 : NV2.11904	0	0	7	neurogland.all.N1.4_p.polyp
NvPolyEGF-14 : NV2.17951	0	0	7	neurogland.all.N1.4_p.polyp
NvPolyEGF-15 : NV2.23650	0	0	7	neurogland.all.N1.4_p.polyp
NvPolyEGF-17 : NV2.6034	0	0	7	neurogland.all.N1.4_p.polyp
NvPolyEGF-18 : NV2.6437	0	0	7	neurogland.all.N1.4_p.polyp
NvPolyEGF-20 : NV2.24543	0	0	7	neurogland.all.N1.4_p.polyp
NvEmilin1 : NV2.10668	0.154464	3.33333	9	neurogland.all.N1.4_p.polyp
NvFbn : NV2.22931	0	0	7	neurogland.all.N1.4_p.polyp
NvFbn-1 : NV2.22930	0	0	7	neurogland.all.N1.4_p.polyp
NvFbn-2 : NV2.22932	0	0	7	neurogland.all.N1.4_p.polyp
NvFbn-3 : NV2.14812	0	0	5	neurogland.all.N1.4_p.polyp
NvFib-like : NV2.10397	0	0	7	neurogland.all.N1.4_p.polyp
NvFp-like-1 : NV2.3028	0	0	7	neurogland.all.N1.4_p.polyp
NvFp-like-10 : NV2.25686	0	0	7	neurogland.all.N1.4_p.polyp
NvFp-like-2 : NV2.6439	0	0	7	neurogland.all.N1.4_p.polyp
NvFp-like-3 : NV2.10691	0	0	7	neurogland.all.N1.4_p.polyp
NvFp-like-4 : NV2.5916	0	0	7	neurogland.all.N1.4_p.polyp
NvFp-like-5 : NV2.5917	0	0	7	neurogland.all.N1.4_p.polyp
NvFp-like-6 : NV2.5918	0	0	7	neurogland.all.N1.4_p.polyp
NvFp-like-7 : NV2.6438	0.169377	3.33333	11	neurogland.all.N1.4_p.polyp
NvFp-like-8 : NV2.6441	0	0	7	neurogland.all.N1.4_p.polyp
NvFp-like-9 : NV2.13189	0	0	7	neurogland.all.N1.4_p.polyp
NvFbln : NV2.3768	0	0	6	neurogland.all.N1.4_p.polyp
NvHmcn1-like 1 : NV2.23125	0	0	6	neurogland.all.N1.4_p.polyp
NvHncn1 : NV2.24790	0	0	7	neurogland.all.N1.4_p.polyp
NvMFGE-like-1 : NV2.10243	0	0	7	neurogland.all.N1.4_p.polyp
NvMFGE-like-2 : NV2.10407	0	0	7	neurogland.all.N1.4_p.polyp
NvMFGE-like-3 : NV2.15715	0	0	7	neurogland.all.N1.4_p.polyp
NvMFGE-like-4 : NV2.15716	0	0	7	neurogland.all.N1.4_p.polyp
NvMFGE-like-5 : NV2.5960	0	0	7	neurogland.all.N1.4_p.polyp
NvLamA1 : NV2.24158	0.082672	3.33333	20	neurogland.all.N1.4_p.polyp
NvLamA1-like : NV2.22840	0	0	6	neurogland.all.N1.4_p.polyp
NvLamA5 : NV2.17119	0	0	6	neurogland.all.N1.4_p.polyp
NvLamA-like : NV2.15819	0	0	7	neurogland.all.N1.4_p.polyp
NvLamB1-1 : NV2.1719	0	0	7	neurogland.all.N1.4_p.polyp
NvLamB1-2 : NV2.24496	0.0309559	3.33333	6	neurogland.all.N1.4_p.polyp
NvLamB1-3 : NV2.24823	0	0	6	neurogland.all.N1.4_p.polyp
NvLamB2-1 : NV2.25732	0	0	6	neurogland.all.N1.4_p.polyp
NvLamB2-2 : NV2.25734	0	0	7	neurogland.all.N1.4_p.polyp
NvLamG : NV2.25737	0.26688	3.33333	10	neurogland.all.N1.4_p.polyp
NvMatn-1 : NV2.836	0	0	6	neurogland.all.N1.4_p.polyp
NvMatn-2 : NV2.840	0	0	7	neurogland.all.N1.4_p.polyp
NvMatn-3 : NV2.841	0	0	7	neurogland.all.N1.4_p.polyp
NvMatn-4 : NV2.842	0	0	7	neurogland.all.N1.4_p.polyp
NvMatn-5 : NV2.843	0	0	7	neurogland.all.N1.4_p.polyp
NvMatn-6 : NV2.845	0	0	7	neurogland.all.N1.4_p.polyp
NvMatn-7 : NV2.18428	0	0	7	neurogland.all.N1.4_p.polyp
NvMTSP : NV2.14418	0	0	7	neurogland.all.N1.4_p.polyp
NvMfap4-1 : NV2.7038	0	0	7	neurogland.all.N1.4_p.polyp
NvMfap4-2 : NV2.25470	0	0	7	neurogland.all.N1.4_p.polyp
NvMfap4-3 : NV2.16067	0	0	7	neurogland.all.N1.4_p.polyp
NvMfap4-4 : NV2.25464	0	0	7	neurogland.all.N1.4_p.polyp
NvMfap4-5 : NV2.5873	0.117041	3.33333	13	neurogland.all.N1.4_p.polyp
NvMfap4-6 : NV2.8818	0	0	7	neurogland.all.N1.4_p.polyp
NvMfap4-7 : NV2.17967	0	0	7	neurogland.all.N1.4_p.polyp
NvMfap1 : NV2.13515	0	0	5	neurogland.all.N1.4_p.polyp
NvNetr : NV2.7734	0	0	6	neurogland.all.N1.4_p.polyp
NvNid : NV2.20722	0.0542888	3.33333	7	neurogland.all.N1.4_p.polyp
NvNtA : NV2.12221	0	0	6	neurogland.all.N1.4_p.polyp
NvOto-like-1 : NV2.6495	0	0	7	neurogland.all.N1.4_p.polyp
NvPtx-1 : NV2.18957	0	0	7	neurogland.all.N1.4_p.polyp
NvPtx-2 : NV2.3861	0	0	7	neurogland.all.N1.4_p.polyp
NvPtx-related : NV2.23776	0	0	7	neurogland.all.N1.4_p.polyp
NvPostn : NV2.20449	0	0	6	neurogland.all.N1.4_p.polyp
NvPxdn : NV2.13306	0	0	7	neurogland.all.N1.4_p.polyp
NvPika : NV2.707	0	0	6	neurogland.all.N1.4_p.polyp
NvPolydom-like-1 : NV2.3561	0	0	7	neurogland.all.N1.4_p.polyp
NvPolydom-like-2 : NV2.2755	0	0	7	neurogland.all.N1.4_p.polyp
NvPolydom-like-3 : NV2.2824	0	0	7	neurogland.all.N1.4_p.polyp
NvPolydom-like-4 : NV2.13340	0	0	7	neurogland.all.N1.4_p.polyp
NvPolydom-related : NV2.11255	0	0	7	neurogland.all.N1.4_p.polyp
NvPolydom1 : NV2.3792	0	0	7	neurogland.all.N1.4_p.polyp
NvPolydom2 : NV2.3300	0	0	7	neurogland.all.N1.4_p.polyp
NvPolydom3 : NV2.3560	0	0	7	neurogland.all.N1.4_p.polyp
NvProFnt : NV2.24561	0	0	7	neurogland.all.N1.4_p.polyp
NvCFP-1 : NV2.23465	0	0	6	neurogland.all.N1.4_p.polyp
NvCFP-10 : NV2.17239	0	0	7	neurogland.all.N1.4_p.polyp
NvCFP-11 : NV2.17421	0	0	7	neurogland.all.N1.4_p.polyp
NvCFP-12 : NV2.19412	0.0444326	3.33333	9	neurogland.all.N1.4_p.polyp
NvCFP-13 : NV2.23447	0.0639795	3.33333	6	neurogland.all.N1.4_p.polyp
NvCFP-14 : NV2.24746	0	0	7	neurogland.all.N1.4_p.polyp
NvCFP-15 : NV2.25346	0	0	6	neurogland.all.N1.4_p.polyp
NvCFP-2 : NV2.15937	0	0	7	neurogland.all.N1.4_p.polyp
NvCFP-3 : NV2.10038	0	0	7	neurogland.all.N1.4_p.polyp
NvCFP-4 : NV2.11945	0.368202	10	10	neurogland.all.N1.4_p.polyp
NvCFP-5 : NV2.13338	0	0	7	neurogland.all.N1.4_p.polyp
NvCFP-6 : NV2.13919	0.0309559	3.33333	6	neurogland.all.N1.4_p.polyp
NvCFP-7 : NV2.13920	0.0639795	3.33333	8	neurogland.all.N1.4_p.polyp
NvCFP-8 : NV2.15932	0	0	7	neurogland.all.N1.4_p.polyp
NvCFP-9 : NV2.15933	0	0	7	neurogland.all.N1.4_p.polyp
NvCrumbsh-1 : NV2.25658	0	0	6	neurogland.all.N1.4_p.polyp
NvCrumbsh-2 : NV2.25685	0	0	6	neurogland.all.N1.4_p.polyp
NvEys : NV2.6047	0	0	5	neurogland.all.N1.4_p.polyp
NvSAMEGF : NV2.2046	0	0	6	neurogland.all.N1.4_p.polyp
NvSCP-TSP-1 : NV2.17517	0	0	7	neurogland.all.N1.4_p.polyp
NvSCP-TSP-2 : NV2.17827	0.70028	3.33333	20	neurogland.all.N1.4_p.polyp
NvSPARC-related : NV2.11433	0	0	7	neurogland.all.N1.4_p.polyp
NvSPARC : NV2.21613	0.082672	3.33333	8	neurogland.all.N1.4_p.polyp
NvCUB-EGF : NV2.18054	0	0	7	neurogland.all.N1.4_p.polyp
NvSlit-like-1 : NV2.7952	0	0	6	neurogland.all.N1.4_p.polyp
NvSlit-like-2 : NV2.12458	0	0	7	neurogland.all.N1.4_p.polyp
NvSlit-like-3 : NV2.20861	0	0	7	neurogland.all.N1.4_p.polyp
NvSushi-1 : NV2.25124	0	0	7	neurogland.all.N1.4_p.polyp
NvSushi-2 : NV2.25727	0.0639795	3.33333	17	neurogland.all.N1.4_p.polyp
NvSushi-3 : NV2.25725	0	0	7	neurogland.all.N1.4_p.polyp
NvSushi-4 : NV2.24979	0	0	7	neurogland.all.N1.4_p.polyp
NvSushi-6 : NV2.24371	0.183153	6.66667	7	neurogland.all.N1.4_p.polyp
NvSushiTSP : NV2.15519	0	0	5	neurogland.all.N1.4_p.polyp
NvTSR : NV2.14919	0	0	7	neurogland.all.N1.4_p.polyp
NvTSPd-3 : NV2.17583	0.154464	3.33333	8	neurogland.all.N1.4_p.polyp
NvTSRDisc : NV2.10387	0	0	7	neurogland.all.N1.4_p.polyp
NvTSR-1 : NV2.737	0	0	7	neurogland.all.N1.4_p.polyp
NvTSR-2 : NV2.2780	0.109218	3.33333	8	neurogland.all.N1.4_p.polyp
NvTSR-3 : NV2.3202	0	0	7	neurogland.all.N1.4_p.polyp
NvTens : NV2.23274	0	0	6	neurogland.all.N1.4_p.polyp
NvTSP-1 : NV2.23884	0	0	7	neurogland.all.N1.4_p.polyp
NvTSP-2 : NV2.23886	0	0	6	neurogland.all.N1.4_p.polyp
NvThyrd : NV2.17626	0	0	7	neurogland.all.N1.4_p.polyp
NvThyr-1 : NV2.14419	0	0	7	neurogland.all.N1.4_p.polyp
NvThyr-2 : NV2.14040	0	0	7	neurogland.all.N1.4_p.polyp
NvThyr-3 : NV2.19319	0	0	5	neurogland.all.N1.4_p.polyp
NvTGFbIP-1 : NV2.3437	0.13344	3.33333	9	neurogland.all.N1.4_p.polyp
NvTGFbIP-2 : NV2.2361	0.0542888	3.33333	6	neurogland.all.N1.4_p.polyp
NvUsh : NV2.20013	0	0	6	neurogland.all.N1.4_p.polyp
NvUsh-like : NV2.20014	0	0	5	neurogland.all.N1.4_p.polyp
NvvWFA-WAP : NV2.11346	0	0	6	neurogland.all.N1.4_p.polyp
NvLamA2 : NV2.15818	0	0	7	neurogland.all.N1.4_p.polyp
NvvWFAPA : NV2.3759	0.117041	3.33333	8	neurogland.all.N1.4_p.polyp
NvvWFA-WSC : NV2.21576	0	0	7	neurogland.all.N1.4_p.polyp
NvPolyvWFA : NV2.8635	0	0	7	neurogland.all.N1.4_p.polyp
NvvWFA-TSR : NV2.14005	0	0	7	neurogland.all.N1.4_p.polyp
NvvWFA-10 : NV2.9760	0	0	7	neurogland.all.N1.4_p.polyp
NvvWFA-11 : NV2.9856	0	0	6	neurogland.all.N1.4_p.polyp
NvvWFA-12 : NV2.10017	0	0	7	neurogland.all.N1.4_p.polyp
NvvWFA-13 : NV2.10983	0	0	7	neurogland.all.N1.4_p.polyp
NvvWFA-14 : NV2.11796	0	0	6	neurogland.all.N1.4_p.polyp
NvvWFA-15 : NV2.14073	0	0	7	neurogland.all.N1.4_p.polyp
NvvWFA-16 : NV2.14625	0	0	7	neurogland.all.N1.4_p.polyp
NvvWFA-17 : NV2.19051	0	0	4	neurogland.all.N1.4_p.polyp
NvvWFA-18 : NV2.20167	0	0	6	neurogland.all.N1.4_p.polyp
NvvWFA-19 : NV2.20559	0	0	7	neurogland.all.N1.4_p.polyp
NvvWFA-2 : NV2.10551	0	0	7	neurogland.all.N1.4_p.polyp
NvvWFA-20 : NV2.20560	0	0	7	neurogland.all.N1.4_p.polyp
NvvWFA-21 : NV2.21578	0	0	7	neurogland.all.N1.4_p.polyp
NvvWFA-22 : NV2.24204	0.0382966	3.33333	20	neurogland.all.N1.4_p.polyp
NvvWFA-23 : NV2.24227	0	0	7	neurogland.all.N1.4_p.polyp
NvvWFA-24 : NV2.24228	0	0	7	neurogland.all.N1.4_p.polyp
NvvWFA-3 : NV2.14076	0	0	7	neurogland.all.N1.4_p.polyp
NvvWFA-4 : NV2.14087	0	0	7	neurogland.all.N1.4_p.polyp
NvvWFA-5 : NV2.1044	0	0	7	neurogland.all.N1.4_p.polyp
NvvWFA-6 : NV2.1047	0	0	7	neurogland.all.N1.4_p.polyp
NvvWFA-7 : NV2.8413	0	0	7	neurogland.all.N1.4_p.polyp
NvvWFA-8 : NV2.8558	0	0	7	neurogland.all.N1.4_p.polyp
NvvWFA-9 : NV2.8618	0	0	7	neurogland.all.N1.4_p.polyp
NvvWFA-EGF-Disc-1 : NV2.855	0	0	7	neurogland.all.N1.4_p.polyp
NvvWFA-EGF-Disc-2 : NV2.857	0	0	7	neurogland.all.N1.4_p.polyp
NvvWFA-EGF-Disc-3 : NV2.861	0	0	7	neurogland.all.N1.4_p.polyp
NvvWFD-1 : NV2.9287	0	0	6	neurogland.all.N1.4_p.polyp
NvvWFD-2 : NV2.21786	0	0	7	neurogland.all.N1.4_p.polyp
NvHspg : NV2.14905	0	0	7	neurogland.all.N1.4_p.polyp
NvBcan-like : NV2.12169	0	0	7	neurogland.all.N1.4_p.polyp
NvCspd-like : NV2.11760	0	0	7	neurogland.all.N1.4_p.polyp
NvLecc-like-1 : NV2.22624	0	0	7	neurogland.all.N1.4_p.polyp
NvLecc-like-2 : NV2.22626	0	0	7	neurogland.all.N1.4_p.polyp
NvPlc : NV2.14907	0	0	7	neurogland.all.N1.4_p.polyp
NvPlc-like : NV2.14904	0	0	7	neurogland.all.N1.4_p.polyp
NvPG-like : NV2.22783	0.413565	3.33333	13	neurogland.all.N1.4_p.polyp
NvVers : NV2.25674	0	0	7	neurogland.all.N1.4_p.polyp
NvADAM-1 : NV2.24729	0	0	4	neurogland.all.N1.4_p.polyp
NvADAM-2 : NV2.6771	0	0	4	neurogland.all.N1.4_p.polyp
NvADAM-3 : NV2.13893	0.0888652	3.33333	7	neurogland.all.N1.4_p.polyp
NvADAM-4 : NV2.18385	0	0	6	neurogland.all.N1.4_p.polyp
NvADAM-like : NV2.20818	0	0	7	neurogland.all.N1.4_p.polyp
NvADAMTS-1 : NV2.22459	0	0	7	neurogland.all.N1.4_p.polyp
NvADAMTS-10 : NV2.21229	0	0	7	neurogland.all.N1.4_p.polyp
NvADAMTS-11 : NV2.21230	0	0	7	neurogland.all.N1.4_p.polyp
NvADAMTS-12 : NV2.21636	0.082672	3.33333	7	neurogland.all.N1.4_p.polyp
NvADAMTS-13 : NV2.21638	0	0	7	neurogland.all.N1.4_p.polyp
NvADAMTS-14 : NV2.22465	0	0	7	neurogland.all.N1.4_p.polyp
NvADAMTS-15 : NV2.25184	0	0	7	neurogland.all.N1.4_p.polyp
NvADAMTS-2 : NV2.17494	0	0	7	neurogland.all.N1.4_p.polyp
NvADAMTS-3 : NV2.24253	0	0	6	neurogland.all.N1.4_p.polyp
NvADAMTS-4 : NV2.9914	0	0	7	neurogland.all.N1.4_p.polyp
NvADAMTS-5 : NV2.1123	0	0	7	neurogland.all.N1.4_p.polyp
NvADAMTS-6 : NV2.1120	0	0	5	neurogland.all.N1.4_p.polyp
NvADAMTS-7 : NV2.88	0	0	7	neurogland.all.N1.4_p.polyp
NvADAMTS-8 : NV2.1124	0	0	7	neurogland.all.N1.4_p.polyp
NvADAMTS-9 : NV2.17536	0	0	7	neurogland.all.N1.4_p.polyp
NvADAMTS13-related : NV2.18541	0	0	7	neurogland.all.N1.4_p.polyp
NvADAMTS-17 : NV2.23275	0	0	7	neurogland.all.N1.4_p.polyp
NvADAMTS-18 : NV2.20821	0	0	6	neurogland.all.N1.4_p.polyp
NvADAMTS-19 : NV2.87	0	0	6	neurogland.all.N1.4_p.polyp
NvADAMTS-20 : NV2.22999	0.170242	3.33333	9	neurogland.all.N1.4_p.polyp
NvADAMTS-21 : NV2.24070	0	0	6	neurogland.all.N1.4_p.polyp
NvNaglu : NV2.4033	0	0	6	neurogland.all.N1.4_p.polyp
NvAstacin-10 : NV2.23064	0	0	6	neurogland.all.N1.4_p.polyp
NvAstacin-11 : NV2.4041	0	0	7	neurogland.all.N1.4_p.polyp
NvAstacin-12 : NV2.21687	0	0	7	neurogland.all.N1.4_p.polyp
NvAstacin-13 : NV2.18310	0	0	7	neurogland.all.N1.4_p.polyp
NvAstacin-14 : NV2.18077	0	0	7	neurogland.all.N1.4_p.polyp
NvAstacin-15 : NV2.3279	0	0	7	neurogland.all.N1.4_p.polyp
NvAstacin-16 : NV2.3953	0	0	7	neurogland.all.N1.4_p.polyp
NvAstacin-17 : NV2.5152	0	0	6	neurogland.all.N1.4_p.polyp
NvAstacin-18 : NV2.8552	0	0	6	neurogland.all.N1.4_p.polyp
NvAstacin-19 : NV2.10155	0	0	7	neurogland.all.N1.4_p.polyp
NvAstacin-1 : NV2.16729	0	0	7	neurogland.all.N1.4_p.polyp
NvAstacin-2 : NV2.24546	0.531833	10	8	neurogland.all.N1.4_p.polyp
NvAstacin-20 : NV2.11168	0	0	7	neurogland.all.N1.4_p.polyp
NvAstacin-21 : NV2.11169	0	0	7	neurogland.all.N1.4_p.polyp
NvAstacin-22 : NV2.11270	0	0	7	neurogland.all.N1.4_p.polyp
NvAstacin-23 : NV2.13964	0	0	7	neurogland.all.N1.4_p.polyp
NvAstacin-24 : NV2.14830	0	0	7	neurogland.all.N1.4_p.polyp
NvAstacin-25 : NV2.15018	0	0	7	neurogland.all.N1.4_p.polyp
NvAstacin-26 : NV2.17332	0	0	7	neurogland.all.N1.4_p.polyp
NvAstacin-27 : NV2.17973	0	0	6	neurogland.all.N1.4_p.polyp
NvAstacin-28 : NV2.18104	0.207673	6.66667	7	neurogland.all.N1.4_p.polyp
NvAstacin-29 : NV2.21385	0.382597	10	12	neurogland.all.N1.4_p.polyp
NvAstacin-3 : NV2.10250	14.9857	76.6667	20	neurogland.all.N1.4_p.polyp
NvAstacin-4 : NV2.13745	0	0	7	neurogland.all.N1.4_p.polyp
NvAstacin-5 : NV2.2486	0	0	7	neurogland.all.N1.4_p.polyp
NvAstacin-6 : NV2.15011	0	0	7	neurogland.all.N1.4_p.polyp
NvAstacin-7 : NV2.19110	0	0	7	neurogland.all.N1.4_p.polyp
NvAstacin-8 : NV2.5141	0	0	7	neurogland.all.N1.4_p.polyp
NvAstacin-9 : NV2.2433	0.218436	3.33333	9	neurogland.all.N1.4_p.polyp
NvAstacin-like-1 : NV2.14828	0	0	6	neurogland.all.N1.4_p.polyp
NvAstacin-like-2 : NV2.8027	0	0	7	neurogland.all.N1.4_p.polyp
NvBMP/Toll-1 : NV2.25693	0.0639795	3.33333	9	neurogland.all.N1.4_p.polyp
NvBMP/Toll-2 : NV2.25692	0	0	6	neurogland.all.N1.4_p.polyp
NvCoag-like 1 : NV2.19953	0	0	7	neurogland.all.N1.4_p.polyp
NvCoag-like 2 : NV2.1113	0	0	7	neurogland.all.N1.4_p.polyp
NvCoag-like 3 : NV2.19396	0	0	7	neurogland.all.N1.4_p.polyp
NvCoag-like 4 : NV2.1635	0	0	7	neurogland.all.N1.4_p.polyp
NvCoag-like 5 : NV2.3648	0	0	7	neurogland.all.N1.4_p.polyp
NvCoag-like 6 : NV2.19400	0	0	7	neurogland.all.N1.4_p.polyp
NvCoag-related 1 : NV2.14492	0	0	7	neurogland.all.N1.4_p.polyp
NvCoag-related 2 : NV2.581	0	0	6	neurogland.all.N1.4_p.polyp
NvCoag-related 3 : NV2.593	0	0	7	neurogland.all.N1.4_p.polyp
NvCoag-related 4 : NV2.1284	0	0	7	neurogland.all.N1.4_p.polyp
NvCystat-1 : NV2.8996	0.641136	16.6667	8	neurogland.all.N1.4_p.polyp
NvCystat-2 : NV2.12344	0.451861	6.66667	8	neurogland.all.N1.4_p.polyp
NvCystat-3 : NV2.17628	0.660845	16.6667	5	neurogland.all.N1.4_p.polyp
NvCRELD2 : NV2.1170	0.246914	3.33333	6	neurogland.all.N1.4_p.polyp
NvHspe-1 : NV2.17717	0	0	6	neurogland.all.N1.4_p.polyp
NvHspe-2 : NV2.18651	0	0	7	neurogland.all.N1.4_p.polyp
NvHyal-1 : NV2.14428	0	0	6	neurogland.all.N1.4_p.polyp
NvHyal-2 : NV2.14444	0.169377	3.33333	20	neurogland.all.N1.4_p.polyp
NvIGFKz : NV2.6476	0	0	6	neurogland.all.N1.4_p.polyp
NvItih : NV2.22463	0.210704	3.33333	8	neurogland.all.N1.4_p.polyp
NvItih-hC : NV2.15230	0.17915	6.66667	10	neurogland.all.N1.4_p.polyp
NvKSI : NV2.14070	0	0	7	neurogland.all.N1.4_p.polyp
NvKusi-1 : NV2.10172	0.275433	10	6	neurogland.all.N1.4_p.polyp
NvKusi-2 : NV2.320	0	0	6	neurogland.all.N1.4_p.polyp
NvKusi-3 : NV2.3373	0.590507	10	7	neurogland.all.N1.4_p.polyp
NvKusi-4 : NV2.21204	0	0	7	neurogland.all.N1.4_p.polyp
NvLDTFM : NV2.20815	0	0	6	neurogland.all.N1.4_p.polyp
NvLox : NV2.19165	0.105419	3.33333	8	neurogland.all.N1.4_p.polyp
NvLox2-like : NV2.19166	0	0	6	neurogland.all.N1.4_p.polyp
NvM28MMP : NV2.13120	0	0	6	neurogland.all.N1.4_p.polyp
NvMASP : NV2.3735	0	0	6	neurogland.all.N1.4_p.polyp
NvMMP-2 : NV2.20474	0	0	6	neurogland.all.N1.4_p.polyp
NvMMP-3 : NV2.807	0.0902853	3.33333	7	neurogland.all.N1.4_p.polyp
NvMMP-4 : NV2.10833	0	0	7	neurogland.all.N1.4_p.polyp
NvMMP-5 : NV2.14297	0	0	7	neurogland.all.N1.4_p.polyp
NvMMP-6 : NV2.1647	0	0	7	neurogland.all.N1.4_p.polyp
NvMMP-7 : NV2.3582	0	0	8	neurogland.all.N1.4_p.polyp
NvMMP-8 : NV2.14820	0	0	8	neurogland.all.N1.4_p.polyp
NvMMP-9 : NV2.16880	0	0	6	neurogland.all.N1.4_p.polyp
NvMMP-1 : NV2.8375	0.0382966	3.33333	7	neurogland.all.N1.4_p.polyp
NvMMP-10 : NV2.19146	0	0	6	neurogland.all.N1.4_p.polyp
NvMMP-11 : NV2.19316	0	0	7	neurogland.all.N1.4_p.polyp
NvMMP-12 : NV2.20475	0.466853	3.33333	6	neurogland.all.N1.4_p.polyp
NvMep-1 : NV2.25961	0	0	6	neurogland.all.N1.4_p.polyp
NvMep-10 : NV2.5698	0.0542888	3.33333	8	neurogland.all.N1.4_p.polyp
NvMep-11 : NV2.8948	0	0	7	neurogland.all.N1.4_p.polyp
NvMep-12 : NV2.13368	0	0	7	neurogland.all.N1.4_p.polyp
NvMep-13 : NV2.14862	0	0	7	neurogland.all.N1.4_p.polyp
NvMep-14 : NV2.15924	0	0	7	neurogland.all.N1.4_p.polyp
NvMep-15 : NV2.15925	0	0	7	neurogland.all.N1.4_p.polyp
NvMep-16 : NV2.16035	0	0	7	neurogland.all.N1.4_p.polyp
NvMep-17 : NV2.16036	0	0	7	neurogland.all.N1.4_p.polyp
NvMep-18 : NV2.23644	0	0	7	neurogland.all.N1.4_p.polyp
NvMep-2 : NV2.16572	0.690396	13.3333	7	neurogland.all.N1.4_p.polyp
NvMep-3 : NV2.20641	0	0	6	neurogland.all.N1.4_p.polyp
NvMep-4 : NV2.16574	0	0	8	neurogland.all.N1.4_p.polyp
NvMep-5 : NV2.17022	0	0	7	neurogland.all.N1.4_p.polyp
NvMep-6 : NV2.16080	0	0	7	neurogland.all.N1.4_p.polyp
NvMep-7 : NV2.16077	0	0	7	neurogland.all.N1.4_p.polyp
NvMep-8 : NV2.17021	0	0	7	neurogland.all.N1.4_p.polyp
NvMep-9 : NV2.6019	0	0	7	neurogland.all.N1.4_p.polyp
NvPappa : NV2.25632	0	0	7	neurogland.all.N1.4_p.polyp
NvPLG : NV2.7036	0	0	7	neurogland.all.N1.4_p.polyp
NvGGGtfK : NV2.9869	0	0	6	neurogland.all.N1.4_p.polyp
NvSerpin-1 : NV2.3266	0	0	6	neurogland.all.N1.4_p.polyp
NvSerpin-2 : NV2.21103	0.168691	3.33333	6	neurogland.all.N1.4_p.polyp
NvSVMP-like-1 : NV2.14357	0	0	6	neurogland.all.N1.4_p.polyp
NvSVMP-like-2 : NV2.14356	0	0	6	neurogland.all.N1.4_p.polyp
NvTIMP-1 : NV2.3671	0	0	7	neurogland.all.N1.4_p.polyp
NvTIMP-2 : NV2.3669	0	0	7	neurogland.all.N1.4_p.polyp
NvTIMP-3 : NV2.17964	0	0	6	neurogland.all.N1.4_p.polyp
NvTIMP-4 : NV2.2779	0	0	7	neurogland.all.N1.4_p.polyp
NvToll : NV2.3100	0	0	6	neurogland.all.N1.4_p.polyp
NvToll-like : NV2.21954	0	0	6	neurogland.all.N1.4_p.polyp
NvTryI-like : NV2.3632	0	0	6	neurogland.all.N1.4_p.polyp
NvTyr : NV2.12418	0.0639795	3.33333	15	neurogland.all.N1.4_p.polyp
NvvWFAIg : NV2.21577	0	0	7	neurogland.all.N1.4_p.polyp
NvvWFAKz-1 : NV2.14043	0	0	6	neurogland.all.N1.4_p.polyp
NvnWFAGonKz : NV2.14092	0	0	7	neurogland.all.N1.4_p.polyp
NvAnnexin-1 : NV2.19402	0.165344	3.33333	7	neurogland.all.N1.4_p.polyp
NvAnnexin-2 : NV2.9562	0.273995	10	8	neurogland.all.N1.4_p.polyp
NvAnnexin-3 : NV2.10289	0.172957	6.66667	10	neurogland.all.N1.4_p.polyp
NvAnnexin-4 : NV2.19403	0	0	6	neurogland.all.N1.4_p.polyp
NvAnnexin-5 : NV2.19404	0.0542888	3.33333	9	neurogland.all.N1.4_p.polyp
NvAnos1 : NV2.6365	0	0	6	neurogland.all.N1.4_p.polyp
NvCreact : NV2.11374	0.0542888	3.33333	9	neurogland.all.N1.4_p.polyp
NvCTLDvWFA-1 : NV2.20956	0	0	7	neurogland.all.N1.4_p.polyp
NvCTLDvWFA-2 : NV2.20522	0	0	7	neurogland.all.N1.4_p.polyp
NvCTLDvWFA-3 : NV2.20957	0	0	7	neurogland.all.N1.4_p.polyp
NvCTLD-1 : NV2.7430	0	0	7	neurogland.all.N1.4_p.polyp
NvCTLD-2 : NV2.18171	0	0	7	neurogland.all.N1.4_p.polyp
NvCTLD-3 : NV2.1101	0	0	7	neurogland.all.N1.4_p.polyp
NvCTLD-4 : NV2.5627	0	0	7	neurogland.all.N1.4_p.polyp
NvCTLD-5 : NV2.5851	0	0	7	neurogland.all.N1.4_p.polyp
NvCTLD-6 : NV2.8276	0	0	7	neurogland.all.N1.4_p.polyp
NvCTLD-7 : NV2.8278	0	0	7	neurogland.all.N1.4_p.polyp
NvCTLD-8 : NV2.18585	0	0	7	neurogland.all.N1.4_p.polyp
NvCUB-Ig : NV2.10732	0.596924	20	12	neurogland.all.N1.4_p.polyp
NvCUB-TSP : NV2.3253	0.467531	6.66667	16	neurogland.all.N1.4_p.polyp
NvCUB-ZP-1 : NV2.21283	0.0639795	3.33333	7	neurogland.all.N1.4_p.polyp
NvCUB-ZP-2 : NV2.21285	0	0	7	neurogland.all.N1.4_p.polyp
NvCUB-misc-1 : NV2.17853	0	0	7	neurogland.all.N1.4_p.polyp
NvCUB-misc-5 : NV2.3067	0.45806	16.6667	8	neurogland.all.N1.4_p.polyp
NvNgalectin-like : NV2.4511	0	0	7	neurogland.all.N1.4_p.polyp
NvNgalectin-2 : NV2.5188	0	0	7	neurogland.all.N1.4_p.polyp
NvNgalectin-3 : NV2.5196	0	0	7	neurogland.all.N1.4_p.polyp
NvNgalectin-1 : NV2.5200	0.520382	6.66667	7	neurogland.all.N1.4_p.polyp
NvCollectin : NV2.23165	0	0	6	neurogland.all.N1.4_p.polyp
NvComplC : NV2.11502	0	0	7	neurogland.all.N1.4_p.polyp
NvNADPH1-1 : NV2.27	0	0	7	neurogland.all.N1.4_p.polyp
NvNADPH1-2 : NV2.21	0	0	5	neurogland.all.N1.4_p.polyp
NvFras : NV2.19212	0	0	7	neurogland.all.N1.4_p.polyp
NvHLecAg : NV2.5939	0	0	7	neurogland.all.N1.4_p.polyp
NvIntL-like-1 : NV2.7079	0	0	7	neurogland.all.N1.4_p.polyp
NvIntL-like-2 : NV2.22909	0	0	7	neurogland.all.N1.4_p.polyp
NvMAMCTLD-1 : NV2.23818	0	0	7	neurogland.all.N1.4_p.polyp
NvMAMCTLD-2 : NV2.23715	0	0	7	neurogland.all.N1.4_p.polyp
NvManR : NV2.19044	0	0	7	neurogland.all.N1.4_p.polyp
NvMuc4-1 : NV2.16270	0	0	6	neurogland.all.N1.4_p.polyp
NvMuc4-2 : NV2.16273	0.29036	3.33333	11	neurogland.all.N1.4_p.polyp
NvMuc-like-1 : NV2.12620	0	0	7	neurogland.all.N1.4_p.polyp
NvMuc-like-10 : NV2.17784	0	0	7	neurogland.all.N1.4_p.polyp
NvMuc-like-11 : NV2.19027	0	0	7	neurogland.all.N1.4_p.polyp
NvMuc-like-2 : NV2.24863	0	0	7	neurogland.all.N1.4_p.polyp
NvMuc-like-3 : NV2.1129	0	0	7	neurogland.all.N1.4_p.polyp
NvMuc-like-4 : NV2.2216	0	0	7	neurogland.all.N1.4_p.polyp
NvMuc-like-5 : NV2.6919	0	0	7	neurogland.all.N1.4_p.polyp
NvMuc-like-6 : NV2.12174	0	0	6	neurogland.all.N1.4_p.polyp
NvMuc-like-7 : NV2.12741	0	0	7	neurogland.all.N1.4_p.polyp
NvMuc-like-8 : NV2.12902	0	0	7	neurogland.all.N1.4_p.polyp
NvMuc-like-9 : NV2.16210	0	0	7	neurogland.all.N1.4_p.polyp
NvNOWA-1 : NV2.15872	0	0	7	neurogland.all.N1.4_p.polyp
NvNOWA-2 : NV2.10392	0	0	7	neurogland.all.N1.4_p.polyp
NvNOWA-3 : NV2.10388	0.29036	3.33333	8	neurogland.all.N1.4_p.polyp
NvNOWA-4 : NV2.10390	0	0	7	neurogland.all.N1.4_p.polyp
NvNOWA-related : NV2.10391	0	0	7	neurogland.all.N1.4_p.polyp
NvNat-like : NV2.5928	0.0852447	6.66667	10	neurogland.all.N1.4_p.polyp
NvPAN-App-EGF-1 : NV2.5576	0	0	7	neurogland.all.N1.4_p.polyp
NvPAN-App-EGF-2 : NV2.20124	1.0747	20	10	neurogland.all.N1.4_p.polyp
NvPALec-1 : NV2.18114	0	0	7	neurogland.all.N1.4_p.polyp
NvMesh : NV2.16433	0	0	7	neurogland.all.N1.4_p.polyp
NvSEA-WSC-1 : NV2.13381	0	0	7	neurogland.all.N1.4_p.polyp
NvSEA-WSC-2 : NV2.15283	0.0444326	3.33333	7	neurogland.all.N1.4_p.polyp
NvSEAR : NV2.14509	0	0	7	neurogland.all.N1.4_p.polyp
NvSel-related-1 : NV2.3407	0	0	7	neurogland.all.N1.4_p.polyp
NvSel-related-2 : NV2.17145	0	0	7	neurogland.all.N1.4_p.polyp
NvSEMA5B : NV2.11758	0.466853	3.33333	20	neurogland.all.N1.4_p.polyp
NvSEMA-like-1 : NV2.7220	0	0	6	neurogland.all.N1.4_p.polyp
NvSEMA-like-2 : NV2.22863	0	0	5	neurogland.all.N1.4_p.polyp
NvSnaclec-like-2 : NV2.22444	0	0	7	neurogland.all.N1.4_p.polyp
NvSnaclec-like-3 : NV2.13847	0.119281	6.66667	8	neurogland.all.N1.4_p.polyp
NvSnaclec-like-4 : NV2.14543	0	0	7	neurogland.all.N1.4_p.polyp
NvSynd : NV2.6659	0.937281	26.6667	4	neurogland.all.N1.4_p.polyp
NvvWFAConA-1 : NV2.16335	0	0	7	neurogland.all.N1.4_p.polyp
NvvWFAConA-2 : NV2.16336	0	0	7	neurogland.all.N1.4_p.polyp
NvvWFAConA-3 : NV2.16343	0	0	7	neurogland.all.N1.4_p.polyp
NvvWFAConA-4 : NV2.16338	0	0	7	neurogland.all.N1.4_p.polyp
NvAdmp-1 : NV2.2978	0	0	6	neurogland.all.N1.4_p.polyp
NvBMP2 : NV2.19847	0	0	7	neurogland.all.N1.4_p.polyp
NvBMP7 : NV2.6269	0.29036	3.33333	10	neurogland.all.N1.4_p.polyp
NvCUB-misc-2 : NV2.14699	0	0	7	neurogland.all.N1.4_p.polyp
NvCUB-misc-3 : NV2.3898	0.117041	3.33333	11	neurogland.all.N1.4_p.polyp
NvCUB-misc-4 : NV2.2661	0	0	7	neurogland.all.N1.4_p.polyp
NvChrd : NV2.14185	0	0	6	neurogland.all.N1.4_p.polyp
NvChrd-like : NV2.22735	0	0	7	neurogland.all.N1.4_p.polyp
NvDllR-1 : NV2.5910	0	0	7	neurogland.all.N1.4_p.polyp
NvDllR-2 : NV2.22236	0	0	5	neurogland.all.N1.4_p.polyp
NvDll-like 1 : NV2.20618	0	0	7	neurogland.all.N1.4_p.polyp
NvDll-like 2 : NV2.20616	0.109218	3.33333	6	neurogland.all.N1.4_p.polyp
NvDhhA : NV2.128	0	0	7	neurogland.all.N1.4_p.polyp
NvEGF-Ig : NV2.16522	0	0	7	neurogland.all.N1.4_p.polyp
NvPolyEGF-1 : NV2.14162	0	0	7	neurogland.all.N1.4_p.polyp
NvPolyEGF-2 : NV2.25193	0	0	7	neurogland.all.N1.4_p.polyp
NvEda-like-1 : NV2.22707	0.0639795	3.33333	7	neurogland.all.N1.4_p.polyp
NvEda-like-2 : NV2.22131	0	0	7	neurogland.all.N1.4_p.polyp
NvEda-like-3 : NV2.22054	0.0309559	3.33333	7	neurogland.all.N1.4_p.polyp
NvEda-like-4 : NV2.22056	0	0	6	neurogland.all.N1.4_p.polyp
NvEda-like-5 : NV2.22058	0	0	7	neurogland.all.N1.4_p.polyp
NvEGF-like : NV2.25171	0	0	7	neurogland.all.N1.4_p.polyp
NvFREP-1 : NV2.1244	0	0	7	neurogland.all.N1.4_p.polyp
NvFREP-10 : NV2.19426	0	0	8	neurogland.all.N1.4_p.polyp
NvFREP-11 : NV2.22115	0	0	6	neurogland.all.N1.4_p.polyp
NvFREP-12 : NV2.24719	0	0	7	neurogland.all.N1.4_p.polyp
NvFREP-13 : NV2.7282	0	0	7	neurogland.all.N1.4_p.polyp
NvFREP-14 : NV2.25466	0	0	7	neurogland.all.N1.4_p.polyp
NvFREP-15 : NV2.22910	0	0	7	neurogland.all.N1.4_p.polyp
NvFREP-16 : NV2.566	0	0	7	neurogland.all.N1.4_p.polyp
NvFREP-17 : NV2.2132	0	0	7	neurogland.all.N1.4_p.polyp
NvFREP-18 : NV2.2698	0	0	7	neurogland.all.N1.4_p.polyp
NvFREP-19 : NV2.4753	0	0	7	neurogland.all.N1.4_p.polyp
NvFREP-2 : NV2.1985	0	0	7	neurogland.all.N1.4_p.polyp
NvFREP-20 : NV2.5688	0	0	7	neurogland.all.N1.4_p.polyp
NvFREP-21 : NV2.6010	0	0	7	neurogland.all.N1.4_p.polyp
NvFREP-22 : NV2.7679	0	0	7	neurogland.all.N1.4_p.polyp
NvFREP-23 : NV2.9815	0	0	7	neurogland.all.N1.4_p.polyp
NvFREP-24 : NV2.11287	0	0	7	neurogland.all.N1.4_p.polyp
NvFREP-25 : NV2.12036	0	0	7	neurogland.all.N1.4_p.polyp
NvFREP-26 : NV2.13457	0	0	7	neurogland.all.N1.4_p.polyp
NvFREP-27 : NV2.22610	0	0	7	neurogland.all.N1.4_p.polyp
NvFREP-28 : NV2.25688	0	0	7	neurogland.all.N1.4_p.polyp
NvFREP-29 : NV2.11749	0	0	7	neurogland.all.N1.4_p.polyp
NvFREP-3 : NV2.6245	0	0	7	neurogland.all.N1.4_p.polyp
NvFREPd-4 : NV2.24006	0	0	7	neurogland.all.N1.4_p.polyp
NvFREP-5 : NV2.17198	0	0	7	neurogland.all.N1.4_p.polyp
NvFREP-6 : NV2.24867	0	0	7	neurogland.all.N1.4_p.polyp
NvFREP-7 : NV2.14110	0	0	6	neurogland.all.N1.4_p.polyp
NvFREP-8 : NV2.24484	0	0	7	neurogland.all.N1.4_p.polyp
NvFREP-9 : NV2.10046	0	0	7	neurogland.all.N1.4_p.polyp
NvFst : NV2.23832	0	0	7	neurogland.all.N1.4_p.polyp
NvFst-like 1 : NV2.13423	0.26688	3.33333	8	neurogland.all.N1.4_p.polyp
NvFst-like 2 : NV2.23229	0.13344	3.33333	6	neurogland.all.N1.4_p.polyp
NvFst-like 3 : NV2.23230	0.13344	3.33333	6	neurogland.all.N1.4_p.polyp
NvGDF : NV2.6489	0	0	6	neurogland.all.N1.4_p.polyp
NvHH1 : NV2.10760	0	0	6	neurogland.all.N1.4_p.polyp
NvIhh : NV2.23188	0	0	7	neurogland.all.N1.4_p.polyp
NvInbb : NV2.173	0	0	7	neurogland.all.N1.4_p.polyp
NvJag : NV2.19817	0	0	6	neurogland.all.N1.4_p.polyp
NvKcp-like-1 : NV2.3424	0	0	7	neurogland.all.N1.4_p.polyp
NvKcp-like-2 : NV2.12484	0.0382966	3.33333	7	neurogland.all.N1.4_p.polyp
NvKcp-like-3 : NV2.12730	0	0	6	neurogland.all.N1.4_p.polyp
NvLTBP : NV2.20944	0	0	7	neurogland.all.N1.4_p.polyp
NvPolyEGF-3 : NV2.13872	0	0	6	neurogland.all.N1.4_p.polyp
NvPolyEGF-4 : NV2.14163	0	0	6	neurogland.all.N1.4_p.polyp
NvPolyEGF-21 : NV2.21926	0.0309559	3.33333	7	neurogland.all.N1.4_p.polyp
NvPALec-2 : NV2.21307	0	0	7	neurogland.all.N1.4_p.polyp
NvPALec-3 : NV2.21375	0	0	7	neurogland.all.N1.4_p.polyp
NvPAN-1 : NV2.6411	0	0	7	neurogland.all.N1.4_p.polyp
NvPAN-2 : NV2.7825	0	0	7	neurogland.all.N1.4_p.polyp
NvPAN-3 : NV2.8000	0	0	7	neurogland.all.N1.4_p.polyp
NvSFRP : NV2.14654	0.403551	3.33333	11	neurogland.all.N1.4_p.polyp
NvSOM-TSP : NV2.16600	0.170242	3.33333	8	neurogland.all.N1.4_p.polyp
NvTNF : NV2.22057	0	0	6	neurogland.all.N1.4_p.polyp
NvVEGF : NV2.2923	0	0	6	neurogland.all.N1.4_p.polyp
NvVgt-1 : NV2.914	0.163507	6.66667	6	neurogland.all.N1.4_p.polyp
NvVgt-2 : NV2.1922	0	0	7	neurogland.all.N1.4_p.polyp
NvVgt-like : NV2.74	0	0	6	neurogland.all.N1.4_p.polyp
NvWnt1 : NV2.12225	0	0	7	neurogland.all.N1.4_p.polyp
NvWnt10a : NV2.11032	0	0	7	neurogland.all.N1.4_p.polyp
NvWnt11 : NV2.22664	0.082672	3.33333	9	neurogland.all.N1.4_p.polyp
NvWnt16 : NV2.2707	0	0	6	neurogland.all.N1.4_p.polyp
NvWnt2b : NV2.3168	0	0	6	neurogland.all.N1.4_p.polyp
NvWnt3a : NV2.12463	0	0	7	neurogland.all.N1.4_p.polyp
NvWint5a : NV2.3611	0	0	6	neurogland.all.N1.4_p.polyp
NvWnt6 : NV2.11033	0	0	6	neurogland.all.N1.4_p.polyp
NvWnt7b-3 : NV2.23407	0	0	6	neurogland.all.N1.4_p.polyp
NvWnt7b-1 : NV2.3609	0	0	6	neurogland.all.N1.4_p.polyp
NvWnt8a : NV2.4522	0	0	7	neurogland.all.N1.4_p.polyp
NvWnt8a-like : NV2.3689	0	0	7	neurogland.all.N1.4_p.polyp
NvWnt8b-2 : NV2.5661	0	0	6	neurogland.all.N1.4_p.polyp
NvvWFC : NV2.12328	0.0888652	3.33333	8	neurogland.all.N1.4_p.polyp
NvGTF2 : NV2.14946	0	0	6	neurogland.all.N1.4_p.polyp
NvPFnt : NV2.24348	0	0	7	neurogland.all.N1.4_p.polyp
NvPtprq-1 : NV2.600	0	0	6	neurogland.all.N1.4_p.polyp
NvPtprq-2 : NV2.599	0	0	7	neurogland.all.N1.4_p.polyp
NvPtprq-3 : NV2.12753	0	0	7	neurogland.all.N1.4_p.polyp
NvPtprq-4 : NV2.13521	0	0	7	neurogland.all.N1.4_p.polyp
NvAeGly-1 : NV2.23295	0	0	7	neurogland.all.N1.4_p.polyp
NvBr3-like-1 : NV2.21872	2.64185	40	20	neurogland.all.N1.4_p.polyp
NvBr3-like-2 : NV2.16661	0.666339	16.6667	13	neurogland.all.N1.4_p.polyp
NvCAdh-like 1 : NV2.25851	0	0	7	neurogland.all.N1.4_p.polyp
NvCAdh-like 2 : NV2.1610	0	0	7	neurogland.all.N1.4_p.polyp
NvCAdh-like 3 : NV2.16479	0	0	7	neurogland.all.N1.4_p.polyp
NvCAdh-like 4 : NV2.12411	0	0	7	neurogland.all.N1.4_p.polyp
NvCAdh-like 5 : NV2.21271	0	0	7	neurogland.all.N1.4_p.polyp
NvCrumbs-like-1 : NV2.14808	0	0	6	neurogland.all.N1.4_p.polyp
NvCrumbs-like-2 : NV2.6021	0	0	7	neurogland.all.N1.4_p.polyp
NvCrumbs-like-3 : NV2.6444	0	0	7	neurogland.all.N1.4_p.polyp
NvCrumbs-like-4 : NV2.10727	0	0	7	neurogland.all.N1.4_p.polyp
NvCrumbs-like-5 : NV2.11903	0	0	7	neurogland.all.N1.4_p.polyp
NvCrumbs-like-6 : NV2.19821	0	0	6	neurogland.all.N1.4_p.polyp
NvCub-1 : NV2.2825	0	0	7	neurogland.all.N1.4_p.polyp
NvCub-2 : NV2.3736	0	0	6	neurogland.all.N1.4_p.polyp
NvCub-3 : NV2.3026	0	0	7	neurogland.all.N1.4_p.polyp
NvCub-4 : NV2.2814	0	0	6	neurogland.all.N1.4_p.polyp
NvCub-5 : NV2.5224	0	0	6	neurogland.all.N1.4_p.polyp
NvCub-6 : NV2.13183	0.146456	3.33333	5	neurogland.all.N1.4_p.polyp
NvFnt-3 : NV2.16585	0	0	7	neurogland.all.N1.4_p.polyp
NvFnt-1 : NV2.24355	0	0	7	neurogland.all.N1.4_p.polyp
NvFnt-ShKT : NV2.20323	0	0	7	neurogland.all.N1.4_p.polyp
NvFnt-SEA2 : NV2.19078	0.191831	6.66667	10	neurogland.all.N1.4_p.polyp
NvFnt-3B-like : NV2.22291	0.861507	13.3333	19	neurogland.all.N1.4_p.polyp
NvFnt-2 : NV2.12498	0.29036	3.33333	20	neurogland.all.N1.4_p.polyp
NvFnt-CalX : NV2.23270	0	0	6	neurogland.all.N1.4_p.polyp
NvFrzCub-1 : NV2.24045	0	0	7	neurogland.all.N1.4_p.polyp
NvFrzCub-2 : NV2.24249	0	0	6	neurogland.all.N1.4_p.polyp
NvHml-like 1 : NV2.3375	0	0	7	neurogland.all.N1.4_p.polyp
NvHml-like 2 : NV2.5728	0	0	7	neurogland.all.N1.4_p.polyp
NvHml-like 3 : NV2.244	0	0	6	neurogland.all.N1.4_p.polyp
NvHgfA-like : NV2.1272	0	0	7	neurogland.all.N1.4_p.polyp
NvHetC-like : NV2.2146	0	0	6	neurogland.all.N1.4_p.polyp
NvHCF1 : NV2.3399	0	0	5	neurogland.all.N1.4_p.polyp
NvIgCub : NV2.7762	0	0	6	neurogland.all.N1.4_p.polyp
NvLeuIg-1 : NV2.988	0	0	5	neurogland.all.N1.4_p.polyp
NvLRPCub : NV2.24145	0	0	7	neurogland.all.N1.4_p.polyp
NvMAMCUB : NV2.23484	0	0	7	neurogland.all.N1.4_p.polyp
NvMAMFnt : NV2.14399	0	0	6	neurogland.all.N1.4_p.polyp
NvMLR : NV2.6810	0	0	7	neurogland.all.N1.4_p.polyp
NvNep8 : NV2.20322	0	0	7	neurogland.all.N1.4_p.polyp
NvPNtx1 : NV2.23160	0	0	NA	neurogland.all.N1.4_p.polyp
NvPIPlc : NV2.23846	0	0	6	neurogland.all.N1.4_p.polyp
NvPk : NV2.24201	0	0	7	neurogland.all.N1.4_p.polyp
NvTDA6-1 : NV2.21336	0	0	7	neurogland.all.N1.4_p.polyp
NvTDA6-2 : NV2.2896	0.181021	6.66667	7	neurogland.all.N1.4_p.polyp
NvRyn1 : NV2.17096	0	0	7	neurogland.all.N1.4_p.polyp
NvRyn4 : NV2.4953	0	0	7	neurogland.all.N1.4_p.polyp
NvShoc2 : NV2.890	0.0382966	3.33333	7	neurogland.all.N1.4_p.polyp
NvScrib : NV2.5524	0.283763	6.66667	7	neurogland.all.N1.4_p.polyp
NvSIntN : NV2.650	0	0	7	neurogland.all.N1.4_p.polyp
NvSPP-like-1 : NV2.16360	0	0	7	neurogland.all.N1.4_p.polyp
NvSPP-like-2 : NV2.14010	0	0	7	neurogland.all.N1.4_p.polyp
NvSPP-like-3 : NV2.24359	0	0	7	neurogland.all.N1.4_p.polyp
NvTLDcP-1 : NV2.23765	0	0	7	neurogland.all.N1.4_p.polyp
NvTLDcP-2 : NV2.6705	0	0	6	neurogland.all.N1.4_p.polyp
NvTLDcP-3 : NV2.14920	0	0	7	neurogland.all.N1.4_p.polyp
NvTLDcP-5 : NV2.14921	0	0	7	neurogland.all.N1.4_p.polyp
NvTSPd-2 : NV2.21289	0	0	6	neurogland.all.N1.4_p.polyp
NvUru-like-1 : NV2.12183	0	0	7	neurogland.all.N1.4_p.polyp
NvUru-like-2 : NV2.23645	0	0	6	neurogland.all.N1.4_p.polyp
NvVef1-1 : NV2.3941	0	0	7	neurogland.all.N1.4_p.polyp
NvVef1-2 : NV2.3719	0	0	7	neurogland.all.N1.4_p.polyp
NvVef1-3 : NV2.4600	0	0	6	neurogland.all.N1.4_p.polyp
NvvWFAShKT-1 : NV2.8258	0.105419	3.33333	8	neurogland.all.N1.4_p.polyp
NvvWFAShKT-2 : NV2.8260	0	0	7	neurogland.all.N1.4_p.polyp
NvvThy : NV2.14046	0.206988	6.66667	14	neurogland.all.N1.4_p.polyp
NvPkd1-like-1 : NV2.4979	0.117041	3.33333	11	neurogland.all.N1.4_p.polyp
NvPkd1-like-2 : NV2.20778	0	0	7	neurogland.all.N1.4_p.polyp
NvPkd-like : NV2.18257	0	0	7	neurogland.all.N1.4_p.polyp
NvTRP : NV2.10225	0.0444326	3.33333	7	neurogland.all.N1.4_p.polyp
NvVgccA2-1 : NV2.16117	0.160255	6.66667	13	neurogland.all.N1.4_p.polyp
NvVgccA2-2 : NV2.3042	0.28961	10	8	neurogland.all.N1.4_p.polyp
NvCapcl-like-1 : NV2.3951	0	0	7	neurogland.all.N1.4_p.polyp
NvCapcl-like-2 : NV2.3157	0	0	7	neurogland.all.N1.4_p.polyp
NvAdh-like-1 : NV2.21728	0	0	7	neurogland.all.N1.4_p.polyp
NvAdh-like-2 : NV2.570	0	0	7	neurogland.all.N1.4_p.polyp
NvAdhGPCR-1 : NV2.21788	0	0	7	neurogland.all.N1.4_p.polyp
NvAdhGPCR-2 : NV2.1634	0	0	7	neurogland.all.N1.4_p.polyp
NvAdhGPCR-3 : NV2.502	0	0	6	neurogland.all.N1.4_p.polyp
NvAdhGPCR-4 : NV2.743	0.974109	20	20	neurogland.all.N1.4_p.polyp
NvAntxR-1 : NV2.5700	0	0	5	neurogland.all.N1.4_p.polyp
NvAntxR-2 : NV2.8769	0	0	7	neurogland.all.N1.4_p.polyp
NvAntxR-3 : NV2.8406	0	0	7	neurogland.all.N1.4_p.polyp
NvAntxR-4 : NV2.8980	0	0	7	neurogland.all.N1.4_p.polyp
NvAntxR-5 : NV2.21936	0	0	7	neurogland.all.N1.4_p.polyp
NvApex-1 : NV2.7757	0	0	7	neurogland.all.N1.4_p.polyp
NvApex-2 : NV2.893	0	0	6	neurogland.all.N1.4_p.polyp
NvApex-3 : NV2.6315	0	0	7	neurogland.all.N1.4_p.polyp
NvApex-4 : NV2.7641	0	0	6	neurogland.all.N1.4_p.polyp
NvAtrn : NV2.18302	0.441848	6.66667	18	neurogland.all.N1.4_p.polyp
NvBai-1 : NV2.10733	0	0	7	neurogland.all.N1.4_p.polyp
NvCD34-1 : NV2.17446	0	0	6	neurogland.all.N1.4_p.polyp
NvCD34-2 : NV2.17449	0	0	7	neurogland.all.N1.4_p.polyp
NvClsr-like-1 : NV2.4191	0	0	7	neurogland.all.N1.4_p.polyp
NvClsr-like-2 : NV2.8347	0	0	6	neurogland.all.N1.4_p.polyp
NvClsr-like-3 : NV2.13293	0	0	6	neurogland.all.N1.4_p.polyp
NvCadSeaEGF : NV2.5727	0	0	7	neurogland.all.N1.4_p.polyp
NvCDH-1 : NV2.4715	0.200333	6.66667	7	neurogland.all.N1.4_p.polyp
NvCDH-2 : NV2.11625	0	0	7	neurogland.all.N1.4_p.polyp
NvCDH-3 : NV2.4921	0	0	5	neurogland.all.N1.4_p.polyp
NvCntcP-like-1 : NV2.16567	0	0	7	neurogland.all.N1.4_p.polyp
NvCntcP-like-2 : NV2.4683	0	0	7	neurogland.all.N1.4_p.polyp
NvCntcP-like-3 : NV2.4704	0	0	7	neurogland.all.N1.4_p.polyp
NvCntc-like : NV2.360	0	0	6	neurogland.all.N1.4_p.polyp
NvCpne-1 : NV2.137	0	0	4	neurogland.all.N1.4_p.polyp
NvCpne-2 : NV2.4625	0.210704	3.33333	15	neurogland.all.N1.4_p.polyp
NvCykR-1 : NV2.21729	0	0	7	neurogland.all.N1.4_p.polyp
NvCykR-10 : NV2.16931	0	0	8	neurogland.all.N1.4_p.polyp
NvCykR-11 : NV2.22551	0	0	7	neurogland.all.N1.4_p.polyp
NvCykR-12 : NV2.12207	0	0	NA	neurogland.all.N1.4_p.polyp
NvCykR-13 : NV2.1800	0	0	7	neurogland.all.N1.4_p.polyp
NvCykR-14 : NV2.11900	0	0	7	neurogland.all.N1.4_p.polyp
NvCykR-15 : NV2.12582	0	0	7	neurogland.all.N1.4_p.polyp
NvCykR-2 : NV2.3810	0	0	7	neurogland.all.N1.4_p.polyp
NvCykR-3 : NV2.22951	0	0	7	neurogland.all.N1.4_p.polyp
NvCykR-4 : NV2.14182	0	0	6	neurogland.all.N1.4_p.polyp
NvCykR-5 : NV2.2940	0	0	7	neurogland.all.N1.4_p.polyp
NvCykR-6 : NV2.3577	0	0	7	neurogland.all.N1.4_p.polyp
NvCykR-7 : NV2.9493	0	0	5	neurogland.all.N1.4_p.polyp
NvCykR-8 : NV2.10456	0	0	5	neurogland.all.N1.4_p.polyp
NvCykR-9 : NV2.17701	0	0	7	neurogland.all.N1.4_p.polyp
NvFrazz : NV2.14222	0.993178	20	15	neurogland.all.N1.4_p.polyp
NvDomCykR-1 : NV2.12653	0	0	6	neurogland.all.N1.4_p.polyp
NvDomCykR-2 : NV2.20188	0	0	7	neurogland.all.N1.4_p.polyp
NvDomCykR-3 : NV2.20819	0	0	7	neurogland.all.N1.4_p.polyp
NvDomCykR-4 : NV2.23796	0	0	7	neurogland.all.N1.4_p.polyp
NvDom : NV2.22950	0	0	7	neurogland.all.N1.4_p.polyp
NvDomR : NV2.11373	0	0	7	neurogland.all.N1.4_p.polyp
NvDscaml : NV2.22749	0	0	6	neurogland.all.N1.4_p.polyp
NvEGF-2 : NV2.10370	0	0	8	neurogland.all.N1.4_p.polyp
NvPolyEGF-PANApp : NV2.16090	0	0	7	neurogland.all.N1.4_p.polyp
NvPolyEGF-Disc-2 : NV2.3396	0	0	6	neurogland.all.N1.4_p.polyp
NvPolyEGF-Disc-5 : NV2.19905	0	0	7	neurogland.all.N1.4_p.polyp
NvPolyEGF-Disc-6 : NV2.24544	0.0309559	3.33333	19	neurogland.all.N1.4_p.polyp
NvPolyEGF-Disc-7 : NV2.24611	0	0	7	neurogland.all.N1.4_p.polyp
NvPolyEGF-Hint : NV2.12346	0	0	6	neurogland.all.N1.4_p.polyp
NvPolyEGF-16 : NV2.24533	0	0	6	neurogland.all.N1.4_p.polyp
NvPolyEGF-19 : NV2.5536	0	0	8	neurogland.all.N1.4_p.polyp
NvEphr-like 1 : NV2.13270	0	0	6	neurogland.all.N1.4_p.polyp
NvEphr-like 2 : NV2.19863	0	0	7	neurogland.all.N1.4_p.polyp
NvFAT : NV2.3227	0.0444326	3.33333	8	neurogland.all.N1.4_p.polyp
NvFat-like : NV2.3144	0	0	5	neurogland.all.N1.4_p.polyp
NvFatCad-1 : NV2.17172	0	0	7	neurogland.all.N1.4_p.polyp
NvFatCad-2 : NV2.4933	0	0	6	neurogland.all.N1.4_p.polyp
NvEGF-repeat-35 : NV2.4783	0	0	7	neurogland.all.N1.4_p.polyp
NvGFR-1 : NV2.25188	0	0	7	neurogland.all.N1.4_p.polyp
NvGFR-2 : NV2.13801	0.13344	3.33333	8	neurogland.all.N1.4_p.polyp
NvIgSushi : NV2.17065	0	0	7	neurogland.all.N1.4_p.polyp
NvIg-Thyr : NV2.21898	0	0	7	neurogland.all.N1.4_p.polyp
NvIgCam-1 : NV2.361	0.270762	6.66667	6	neurogland.all.N1.4_p.polyp
NvIgCam-2 : NV2.14189	0	0	6	neurogland.all.N1.4_p.polyp
NvIgCam-3 : NV2.15289	0.416012	10	19	neurogland.all.N1.4_p.polyp
NvIgCam-4 : NV2.15862	0	0	6	neurogland.all.N1.4_p.polyp
NvIgCam-5 : NV2.21828	0	0	7	neurogland.all.N1.4_p.polyp
NvIgCam-6 : NV2.21855	0.282116	10	17	neurogland.all.N1.4_p.polyp
NvIgCam-7 : NV2.21994	0	0	5	neurogland.all.N1.4_p.polyp
NvIgCam-8 : NV2.22319	0	0	7	neurogland.all.N1.4_p.polyp
NvIgCam-9 : NV2.22600	0.35014	3.33333	20	neurogland.all.N1.4_p.polyp
NvIgCamZP : NV2.21903	0	0	5	neurogland.all.N1.4_p.polyp
NvIgCam-related-1 : NV2.22270	0	0	7	neurogland.all.N1.4_p.polyp
NvIgCam-related-2 : NV2.325	0.466853	3.33333	13	neurogland.all.N1.4_p.polyp
NvIGF : NV2.23604	0	0	6	neurogland.all.N1.4_p.polyp
NvL1Cam-1 : NV2.1171	0.5187	13.3333	10	neurogland.all.N1.4_p.polyp
NvL1Cam-2 : NV2.702	0	0	6	neurogland.all.N1.4_p.polyp
NvLRP-Polydom : NV2.788	0	0	6	neurogland.all.N1.4_p.polyp
NvLeuGPCR-like-1 : NV2.2571	0	0	7	neurogland.all.N1.4_p.polyp
NvLeuGPCR-like-2 : NV2.7502	0.35014	3.33333	20	neurogland.all.N1.4_p.polyp
NvLeuGPCR-like-3 : NV2.17941	0	0	7	neurogland.all.N1.4_p.polyp
NvLeuGPCR-like-4 : NV2.20131	0	0	6	neurogland.all.N1.4_p.polyp
NvLeuGPCR-like-5 : NV2.15921	0	0	7	neurogland.all.N1.4_p.polyp
NvLeuGPCR-like-6 : NV2.22026	0	0	7	neurogland.all.N1.4_p.polyp
NvLeu : NV2.12452	0	0	7	neurogland.all.N1.4_p.polyp
NvLeuIg-2 : NV2.24051	0	0	6	neurogland.all.N1.4_p.polyp
NvLRP-like : NV2.14749	0	0	6	neurogland.all.N1.4_p.polyp
NvLRP1/2 : NV2.12145	0	0	6	neurogland.all.N1.4_p.polyp
NvMANSCR-1 : NV2.5949	0	0	7	neurogland.all.N1.4_p.polyp
NvMANSCR-2 : NV2.22155	0	0	7	neurogland.all.N1.4_p.polyp
NvMmanR-1 : NV2.12165	0	0	7	neurogland.all.N1.4_p.polyp
NvMmanR-2 : NV2.9511	0	0	6	neurogland.all.N1.4_p.polyp
NvMmanR-3 : NV2.12172	0	0	7	neurogland.all.N1.4_p.polyp
NvNCAM-1 : NV2.21158	0.35014	3.33333	17	neurogland.all.N1.4_p.polyp
NvNCAM1-1 : NV2.21902	0.164396	6.66667	5	neurogland.all.N1.4_p.polyp
NvNCAM-2 : NV2.21211	0	0	7	neurogland.all.N1.4_p.polyp
NvNCAM-6 : NV2.21924	0.13344	3.33333	8	neurogland.all.N1.4_p.polyp
NvNCAM-like-1 : NV2.18115	0	0	7	neurogland.all.N1.4_p.polyp
NvNCAM-like-2 : NV2.20308	0	0	5	neurogland.all.N1.4_p.polyp
NvNCAM-like-3 : NV2.21151	0	0	6	neurogland.all.N1.4_p.polyp
NvNCAM-related-1 : NV2.22495	0.239494	10	8	neurogland.all.N1.4_p.polyp
NvNCAM-related-2 : NV2.22081	0	0	6	neurogland.all.N1.4_p.polyp
NvNCAM-related-3 : NV2.25565	0	0	6	neurogland.all.N1.4_p.polyp
NvUNC5 : NV2.14588	0	0	7	neurogland.all.N1.4_p.polyp
NvNrxn : NV2.11326	0.566871	13.3333	13	neurogland.all.N1.4_p.polyp
NvNrxn-like-1 : NV2.16569	0	0	7	neurogland.all.N1.4_p.polyp
NvNrxn-like-2 : NV2.17148	0	0	7	neurogland.all.N1.4_p.polyp
NvNrxn-like-3 : NV2.19653	0	0	6	neurogland.all.N1.4_p.polyp
NvNrxn-like-4 : NV2.9601	0.549538	20	8	neurogland.all.N1.4_p.polyp
NvNrxn-like-5 : NV2.17038	0	0	7	neurogland.all.N1.4_p.polyp
NvNrxn-like-6 : NV2.17107	0	0	7	neurogland.all.N1.4_p.polyp
NvNrpTol1l-like : NV2.14795	0.117041	3.33333	9	neurogland.all.N1.4_p.polyp
NvNrp-related : NV2.6344	0.123457	3.33333	8	neurogland.all.N1.4_p.polyp
NvHedgeling : NV2.2229	0	0	6	neurogland.all.N1.4_p.polyp
NvOIT3-1 : NV2.24478	0	0	7	neurogland.all.N1.4_p.polyp
NvOIT3-2 : NV2.25392	0	0	7	neurogland.all.N1.4_p.polyp
NvOIT3-3 : NV2.25393	0	0	7	neurogland.all.N1.4_p.polyp
NvPINLabA : NV2.11073	0	0	6	neurogland.all.N1.4_p.polyp
NvPlxn : NV2.2812	0	0	7	neurogland.all.N1.4_p.polyp
NvSdk1 : NV2.6892	0	0	7	neurogland.all.N1.4_p.polyp
NvTlpB : NV2.21328	0.211527	6.66667	12	neurogland.all.N1.4_p.polyp
NvFATPCad4-like-1 : NV2.8636	0	0	6	neurogland.all.N1.4_p.polyp
NvFATPCad4-like-2 : NV2.23593	0	0	7	neurogland.all.N1.4_p.polyp
NvFATPCad4-like-3 : NV2.23594	0	0	7	neurogland.all.N1.4_p.polyp
NvPCad : NV2.4934	0.520382	6.66667	20	neurogland.all.N1.4_p.polyp
NvROR2-like : NV2.6768	0	0	6	neurogland.all.N1.4_p.polyp
NvPTypPF-like : NV2.12583	0	0	7	neurogland.all.N1.4_p.polyp
NvPTypP-like : NV2.601	0	0	7	neurogland.all.N1.4_p.polyp
NvPTypP-related : NV2.11797	0	0	7	neurogland.all.N1.4_p.polyp
NvRobo-like : NV2.21353	0.297189	10	13	neurogland.all.N1.4_p.polyp
NvScaraA : NV2.24984	0	0	7	neurogland.all.N1.4_p.polyp
NvScara1-like-1 : NV2.12749	0	0	7	neurogland.all.N1.4_p.polyp
NvScara1-like-2 : NV2.22574	0	0	6	neurogland.all.N1.4_p.polyp
NvScara1-like-3 : NV2.17488	0	0	6	neurogland.all.N1.4_p.polyp
NvScara1-like-4 : NV2.24169	0.511384	20	13	neurogland.all.N1.4_p.polyp
NvScara-like : NV2.6127	0	0	7	neurogland.all.N1.4_p.polyp
NvSThrR : NV2.14724	0	0	6	neurogland.all.N1.4_p.polyp
NvSEF-like : NV2.2939	0.0809848	3.33333	8	neurogland.all.N1.4_p.polyp
NvSnaclec-like-1 : NV2.25143	0.206988	6.66667	16	neurogland.all.N1.4_p.polyp
NvSortR : NV2.16213	0	0	4	neurogland.all.N1.4_p.polyp
NvSpadh-like-1 : NV2.20657	0.123457	3.33333	8	neurogland.all.N1.4_p.polyp
NvSpadh-like-2 : NV2.3538	0.082672	3.33333	13	neurogland.all.N1.4_p.polyp
NvSpadh-like-3 : NV2.3539	0	0	7	neurogland.all.N1.4_p.polyp
NvSpadh-like-4 : NV2.14569	0	0	6	neurogland.all.N1.4_p.polyp
NvStab2 : NV2.1696	0.18875	3.33333	9	neurogland.all.N1.4_p.polyp
NvSOL-like-1 : NV2.14373	1.1659	20	20	neurogland.all.N1.4_p.polyp
NvSOL-like-10 : NV2.16314	0	0	7	neurogland.all.N1.4_p.polyp
NvSOL-like-11 : NV2.16315	0	0	6	neurogland.all.N1.4_p.polyp
NvSOL-like-2 : NV2.22311	0	0	7	neurogland.all.N1.4_p.polyp
NvSOL-like-3 : NV2.1288	0.512393	13.3333	14	neurogland.all.N1.4_p.polyp
NvSOL-like-4 : NV2.3066	0	0	7	neurogland.all.N1.4_p.polyp
NvSOL-like-5 : NV2.3167	0	0	5	neurogland.all.N1.4_p.polyp
NvSOL-like-6 : NV2.3169	0.0444326	3.33333	4	neurogland.all.N1.4_p.polyp
NvSOL-like-7 : NV2.3625	0.0902853	3.33333	5	neurogland.all.N1.4_p.polyp
NvSOL-like-8 : NV2.3699	0.294994	10	8	neurogland.all.N1.4_p.polyp
NvSOL-like-9 : NV2.13356	0.105419	3.33333	8	neurogland.all.N1.4_p.polyp
NvSRPX-like : NV2.1314	0	0	7	neurogland.all.N1.4_p.polyp
NvSushiEGFZP-1 : NV2.12863	0	0	6	neurogland.all.N1.4_p.polyp
NvSushiEGFZP-2 : NV2.12864	0	0	6	neurogland.all.N1.4_p.polyp
NvTGFbR : NV2.5822	0.234221	6.66667	7	neurogland.all.N1.4_p.polyp
NvTNF-R : NV2.21120	0.375375	3.33333	20	neurogland.all.N1.4_p.polyp
NvTSP-SEA-1 : NV2.18776	0	0	7	neurogland.all.N1.4_p.polyp
NvTSP-SEA-2 : NV2.19022	0.0542888	3.33333	11	neurogland.all.N1.4_p.polyp
NvTSPd-1 : NV2.24334	0	0	7	neurogland.all.N1.4_p.polyp
NvTSPd-4 : NV2.18394	0	0	6	neurogland.all.N1.4_p.polyp
NvTSPd-5 : NV2.22114	0	0	6	neurogland.all.N1.4_p.polyp
NvTSPDiscEGF : NV2.1784	0	0	7	neurogland.all.N1.4_p.polyp
NvTSP-TLD : NV2.8772	0	0	7	neurogland.all.N1.4_p.polyp
NvThyr-TSP-EGF : NV2.4066	0	0	7	neurogland.all.N1.4_p.polyp
NvTyrRor2-like : NV2.12077	0	0	6	neurogland.all.N1.4_p.polyp
NvvLDL-1 : NV2.1025	0	0	4	neurogland.all.N1.4_p.polyp
NvvLDL-2 : NV2.1337	0.384399	13.3333	6	neurogland.all.N1.4_p.polyp
NvvLDL-3 : NV2.9849	0.123457	3.33333	7	neurogland.all.N1.4_p.polyp
NvVgtR-like-1 : NV2.12147	0	0	7	neurogland.all.N1.4_p.polyp
NvVgtR-like-2 : NV2.18927	0	0	7	neurogland.all.N1.4_p.polyp
NvWAPIgZP-1 : NV2.11345	0	0	6	neurogland.all.N1.4_p.polyp
NvWAPIgZP-2 : NV2.11632	0	0	7	neurogland.all.N1.4_p.polyp
NvZP-1 : NV2.5824	0.187436	6.66667	6	neurogland.all.N1.4_p.polyp
NvZP-2 : NV2.11069	0	0	5	neurogland.all.N1.4_p.polyp
NvZP-3 : NV2.21905	0	0	7	neurogland.all.N1.4_p.polyp
NvZP-4 : NV2.22367	0	0	7	neurogland.all.N1.4_p.polyp
NvvWFAc1-1 : NV2.628	0	0	7	neurogland.all.N1.4_p.polyp
NvvWFAc1-2 : NV2.903	0	0	7	neurogland.all.N1.4_p.polyp
NvvWFAc1-3 : NV2.1994	0	0	7	neurogland.all.N1.4_p.polyp
NvCol4b : NV2.21409	0.195833	3.84615	6	neurogland.all.N1.4_AdultSubset
NvNCol-3 : NV2.10686	0	0	6	neurogland.all.N1.4_AdultSubset
NvTSPEAR : NV2.8096	0.0846797	3.84615	7	neurogland.all.N1.4_AdultSubset
NvCol6-like-1 : NV2.23164	0	0	7	neurogland.all.N1.4_AdultSubset
NvCol6-like-2 : NV2.23710	0	0	7	neurogland.all.N1.4_AdultSubset
NvCol6-like-3 : NV2.24229	0	0	7	neurogland.all.N1.4_AdultSubset
NvCol6-like-4 : NV2.14089	0	0	7	neurogland.all.N1.4_AdultSubset
NvCol18 : NV2.11420	0	0	6	neurogland.all.N1.4_AdultSubset
NvColIg : NV2.9101	0.0846797	3.84615	13	neurogland.all.N1.4_AdultSubset
NvCTHRC : NV2.2667	0	0	7	neurogland.all.N1.4_AdultSubset
NvCol4 : NV2.21411	0	0	6	neurogland.all.N1.4_AdultSubset
NvCol-7 : NV2.24375	0	0	6	neurogland.all.N1.4_AdultSubset
NvCol-like-1 : NV2.5987	0	0	6	neurogland.all.N1.4_AdultSubset
NvCol-like-10 : NV2.13883	0	0	7	neurogland.all.N1.4_AdultSubset
NvCol-like-2 : NV2.19801	0	0	7	neurogland.all.N1.4_AdultSubset
NvCol-like-3 : NV2.21821	0	0	6	neurogland.all.N1.4_AdultSubset
NvCol-like-4 : NV2.21793	0	0	7	neurogland.all.N1.4_AdultSubset
NvCol-like-5 : NV2.19798	0	0	6	neurogland.all.N1.4_AdultSubset
NvCol-like-6 : NV2.19811	0	0	6	neurogland.all.N1.4_AdultSubset
NvCol-like-7 : NV2.20296	0	0	6	neurogland.all.N1.4_AdultSubset
NvCol-like-8 : NV2.7052	0	0	7	neurogland.all.N1.4_AdultSubset
NvCol-like-9 : NV2.8768	0.69981	3.84615	9	neurogland.all.N1.4_AdultSubset
NvCol1a : NV2.24535	0	0	6	neurogland.all.N1.4_AdultSubset
NvCol1b : NV2.11872	0	0	6	neurogland.all.N1.4_AdultSubset
NvCol1c : NV2.12027	0	0	6	neurogland.all.N1.4_AdultSubset
NvCol2a : NV2.12159	0	0	6	neurogland.all.N1.4_AdultSubset
NvCol2b : NV2.12104	0.368151	7.69231	7	neurogland.all.N1.4_AdultSubset
NvCol5 : NV2.24536	0.195833	3.84615	9	neurogland.all.N1.4_AdultSubset
NvCol2c : NV2.10959	0.241895	7.69231	7	neurogland.all.N1.4_AdultSubset
NvNCol-7 : NV2.11814	0	0	6	neurogland.all.N1.4_AdultSubset
NvNCol1 : NV2.12621	0.273943	3.84615	7	neurogland.all.N1.4_AdultSubset
NvNCol4 : NV2.11801	0	0	7	neurogland.all.N1.4_AdultSubset
NvNCol5 : NV2.11802	0	0	7	neurogland.all.N1.4_AdultSubset
NvNCol6 : NV2.11815	0.103782	3.84615	7	neurogland.all.N1.4_AdultSubset
NvNCol-like 1 : NV2.363	0	0	7	neurogland.all.N1.4_AdultSubset
NvNCol-like 3 : NV2.11816	0	0	7	neurogland.all.N1.4_AdultSubset
NvNCol-like 4 : NV2.11818	0	0	7	neurogland.all.N1.4_AdultSubset
NvSpongin-like-1 : NV2.7278	0	0	7	neurogland.all.N1.4_AdultSubset
NvSpongin-like-2 : NV2.7899	0.410618	7.69231	20	neurogland.all.N1.4_AdultSubset
NvSpongin-like-3 : NV2.8393	0	0	6	neurogland.all.N1.4_AdultSubset
NvSpongin-like-4 : NV2.8836	0	0	7	neurogland.all.N1.4_AdultSubset
NvLpxACol : NV2.11419	0	0	7	neurogland.all.N1.4_AdultSubset
NvvWFAGGP : NV2.8259	0	0	7	neurogland.all.N1.4_AdultSubset
NvvWFA-1 : NV2.856	0	0	7	neurogland.all.N1.4_AdultSubset
NvArgn-1 : NV2.14093	0	0	6	neurogland.all.N1.4_AdultSubset
NvArgn-2 : NV2.13522	0	0	7	neurogland.all.N1.4_AdultSubset
NvDSLvWFA : NV2.9243	0	0	7	neurogland.all.N1.4_AdultSubset
NvDMBT-1 : NV2.14958	0.329902	7.69231	9	neurogland.all.N1.4_AdultSubset
NvDMBT-2 : NV2.24741	0	0	6	neurogland.all.N1.4_AdultSubset
NvDSPP : NV2.13059	0	0	7	neurogland.all.N1.4_AdultSubset
NvDisc-Ig : NV2.1116	0	0	7	neurogland.all.N1.4_AdultSubset
NvDisc-SEA : NV2.12171	0	0	7	neurogland.all.N1.4_AdultSubset
NvDisc-Sushi-1 : NV2.25722	0	0	7	neurogland.all.N1.4_AdultSubset
NvDisc-Sushi-2 : NV2.25724	0	0	6	neurogland.all.N1.4_AdultSubset
NvDisc : NV2.997	0	0	7	neurogland.all.N1.4_AdultSubset
EGF-triLpxA : NV2.12181	0	0	7	neurogland.all.N1.4_AdultSubset
NvPolyEGF-PTX-1 : NV2.5962	0	0	7	neurogland.all.N1.4_AdultSubset
NvPolyEGF-PTX-2 : NV2.23171	0	0	7	neurogland.all.N1.4_AdultSubset
NvPolyEGF-Sushi-Ig : NV2.17270	0	0	6	neurogland.all.N1.4_AdultSubset
NvEGF-1 : NV2.10398	0	0	7	neurogland.all.N1.4_AdultSubset
NvAdhGPCR-E1 : NV2.20524	0	0	7	neurogland.all.N1.4_AdultSubset
NvPolyEGF-Disc-1 : NV2.10636	0	0	7	neurogland.all.N1.4_AdultSubset
NvPolyEGF-Disc-3 : NV2.13422	0	0	7	neurogland.all.N1.4_AdultSubset
NvPolyEGF-Disc-4 : NV2.13802	0	0	7	neurogland.all.N1.4_AdultSubset
NvPolyEGF-Disc-8 : NV2.9055	0	0	7	neurogland.all.N1.4_AdultSubset
NvPolyEGF-5 : NV2.6022	0	0	7	neurogland.all.N1.4_AdultSubset
NvPolyEGF-6 : NV2.24285	0	0	7	neurogland.all.N1.4_AdultSubset
NvPolyEGF-7 : NV2.24286	0	0	7	neurogland.all.N1.4_AdultSubset
NvPolyEGF-8 : NV2.23400	0	0	8	neurogland.all.N1.4_AdultSubset
NvPolyEGF-9 : NV2.19497	0	0	7	neurogland.all.N1.4_AdultSubset
NvPolyEGF-10 : NV2.3706	0	0	7	neurogland.all.N1.4_AdultSubset
NvPolyEGF-11 : NV2.6897	0	0	7	neurogland.all.N1.4_AdultSubset
NvPolyEGF-12 : NV2.7683	0	0	6	neurogland.all.N1.4_AdultSubset
NvPolyEGF-13 : NV2.11904	0	0	7	neurogland.all.N1.4_AdultSubset
NvPolyEGF-14 : NV2.17951	0	0	7	neurogland.all.N1.4_AdultSubset
NvPolyEGF-15 : NV2.23650	0	0	7	neurogland.all.N1.4_AdultSubset
NvPolyEGF-17 : NV2.6034	0	0	7	neurogland.all.N1.4_AdultSubset
NvPolyEGF-18 : NV2.6437	0	0	7	neurogland.all.N1.4_AdultSubset
NvPolyEGF-20 : NV2.24543	0	0	7	neurogland.all.N1.4_AdultSubset
NvEmilin1 : NV2.10668	0	0	7	neurogland.all.N1.4_AdultSubset
NvFbn : NV2.22931	0	0	7	neurogland.all.N1.4_AdultSubset
NvFbn-1 : NV2.22930	0	0	7	neurogland.all.N1.4_AdultSubset
NvFbn-2 : NV2.22932	0	0	7	neurogland.all.N1.4_AdultSubset
NvFbn-3 : NV2.14812	0	0	5	neurogland.all.N1.4_AdultSubset
NvFib-like : NV2.10397	0	0	7	neurogland.all.N1.4_AdultSubset
NvFp-like-1 : NV2.3028	0	0	7	neurogland.all.N1.4_AdultSubset
NvFp-like-10 : NV2.25686	0	0	7	neurogland.all.N1.4_AdultSubset
NvFp-like-2 : NV2.6439	0	0	7	neurogland.all.N1.4_AdultSubset
NvFp-like-3 : NV2.10691	0	0	7	neurogland.all.N1.4_AdultSubset
NvFp-like-4 : NV2.5916	0	0	7	neurogland.all.N1.4_AdultSubset
NvFp-like-5 : NV2.5917	0	0	7	neurogland.all.N1.4_AdultSubset
NvFp-like-6 : NV2.5918	0	0	7	neurogland.all.N1.4_AdultSubset
NvFp-like-7 : NV2.6438	0	0	7	neurogland.all.N1.4_AdultSubset
NvFp-like-8 : NV2.6441	0	0	7	neurogland.all.N1.4_AdultSubset
NvFp-like-9 : NV2.13189	0	0	7	neurogland.all.N1.4_AdultSubset
NvFbln : NV2.3768	0.273164	3.84615	14	neurogland.all.N1.4_AdultSubset
NvHmcn1-like 1 : NV2.23125	0.0695759	3.84615	11	neurogland.all.N1.4_AdultSubset
NvHncn1 : NV2.24790	0	0	7	neurogland.all.N1.4_AdultSubset
NvMFGE-like-1 : NV2.10243	0	0	7	neurogland.all.N1.4_AdultSubset
NvMFGE-like-2 : NV2.10407	0	0	7	neurogland.all.N1.4_AdultSubset
NvMFGE-like-3 : NV2.15715	0.0695759	3.84615	8	neurogland.all.N1.4_AdultSubset
NvMFGE-like-4 : NV2.15716	0	0	7	neurogland.all.N1.4_AdultSubset
NvMFGE-like-5 : NV2.5960	0	0	7	neurogland.all.N1.4_AdultSubset
NvLamA1 : NV2.24158	0	0	7	neurogland.all.N1.4_AdultSubset
NvLamA1-like : NV2.22840	0	0	6	neurogland.all.N1.4_AdultSubset
NvLamA5 : NV2.17119	0	0	6	neurogland.all.N1.4_AdultSubset
NvLamA-like : NV2.15819	0	0	7	neurogland.all.N1.4_AdultSubset
NvLamB1-1 : NV2.1719	0	0	7	neurogland.all.N1.4_AdultSubset
NvLamB1-2 : NV2.24496	0	0	4	neurogland.all.N1.4_AdultSubset
NvLamB1-3 : NV2.24823	0.231742	7.69231	18	neurogland.all.N1.4_AdultSubset
NvLamB2-1 : NV2.25732	0	0	6	neurogland.all.N1.4_AdultSubset
NvLamB2-2 : NV2.25734	0	0	7	neurogland.all.N1.4_AdultSubset
NvLamG : NV2.25737	0	0	7	neurogland.all.N1.4_AdultSubset
NvMatn-1 : NV2.836	0	0	6	neurogland.all.N1.4_AdultSubset
NvMatn-2 : NV2.840	0	0	7	neurogland.all.N1.4_AdultSubset
NvMatn-3 : NV2.841	0	0	7	neurogland.all.N1.4_AdultSubset
NvMatn-4 : NV2.842	0	0	7	neurogland.all.N1.4_AdultSubset
NvMatn-5 : NV2.843	0	0	7	neurogland.all.N1.4_AdultSubset
NvMatn-6 : NV2.845	0	0	7	neurogland.all.N1.4_AdultSubset
NvMatn-7 : NV2.18428	0	0	7	neurogland.all.N1.4_AdultSubset
NvMTSP : NV2.14418	0	0	7	neurogland.all.N1.4_AdultSubset
NvMfap4-1 : NV2.7038	0	0	7	neurogland.all.N1.4_AdultSubset
NvMfap4-2 : NV2.25470	0	0	7	neurogland.all.N1.4_AdultSubset
NvMfap4-3 : NV2.16067	0	0	7	neurogland.all.N1.4_AdultSubset
NvMfap4-4 : NV2.25464	0	0	7	neurogland.all.N1.4_AdultSubset
NvMfap4-5 : NV2.5873	0	0	5	neurogland.all.N1.4_AdultSubset
NvMfap4-6 : NV2.8818	0	0	7	neurogland.all.N1.4_AdultSubset
NvMfap4-7 : NV2.17967	0	0	7	neurogland.all.N1.4_AdultSubset
NvMfap1 : NV2.13515	0	0	5	neurogland.all.N1.4_AdultSubset
NvNetr : NV2.7734	0	0	6	neurogland.all.N1.4_AdultSubset
NvNid : NV2.20722	0.322664	3.84615	16	neurogland.all.N1.4_AdultSubset
NvNtA : NV2.12221	0	0	6	neurogland.all.N1.4_AdultSubset
NvOto-like-1 : NV2.6495	0	0	7	neurogland.all.N1.4_AdultSubset
NvPtx-1 : NV2.18957	0	0	7	neurogland.all.N1.4_AdultSubset
NvPtx-2 : NV2.3861	0	0	7	neurogland.all.N1.4_AdultSubset
NvPtx-related : NV2.23776	0	0	7	neurogland.all.N1.4_AdultSubset
NvPostn : NV2.20449	0.0846797	3.84615	15	neurogland.all.N1.4_AdultSubset
NvPxdn : NV2.13306	0	0	7	neurogland.all.N1.4_AdultSubset
NvPika : NV2.707	0	0	6	neurogland.all.N1.4_AdultSubset
NvPolydom-like-1 : NV2.3561	0	0	7	neurogland.all.N1.4_AdultSubset
NvPolydom-like-2 : NV2.2755	0.135715	3.84615	7	neurogland.all.N1.4_AdultSubset
NvPolydom-like-3 : NV2.2824	0	0	7	neurogland.all.N1.4_AdultSubset
NvPolydom-like-4 : NV2.13340	0	0	7	neurogland.all.N1.4_AdultSubset
NvPolydom-related : NV2.11255	0	0	7	neurogland.all.N1.4_AdultSubset
NvPolydom1 : NV2.3792	0	0	7	neurogland.all.N1.4_AdultSubset
NvPolydom2 : NV2.3300	0	0	7	neurogland.all.N1.4_AdultSubset
NvPolydom3 : NV2.3560	0	0	7	neurogland.all.N1.4_AdultSubset
NvProFnt : NV2.24561	0	0	7	neurogland.all.N1.4_AdultSubset
NvCFP-1 : NV2.23465	0.404274	11.5385	8	neurogland.all.N1.4_AdultSubset
NvCFP-10 : NV2.17239	0	0	7	neurogland.all.N1.4_AdultSubset
NvCFP-11 : NV2.17421	0	0	7	neurogland.all.N1.4_AdultSubset
NvCFP-12 : NV2.19412	0	0	6	neurogland.all.N1.4_AdultSubset
NvCFP-13 : NV2.23447	0	0	5	neurogland.all.N1.4_AdultSubset
NvCFP-14 : NV2.24746	0	0	7	neurogland.all.N1.4_AdultSubset
NvCFP-15 : NV2.25346	0.115431	3.84615	8	neurogland.all.N1.4_AdultSubset
NvCFP-2 : NV2.15937	0	0	7	neurogland.all.N1.4_AdultSubset
NvCFP-3 : NV2.10038	0	0	7	neurogland.all.N1.4_AdultSubset
NvCFP-4 : NV2.11945	0	0	7	neurogland.all.N1.4_AdultSubset
NvCFP-5 : NV2.13338	0	0	7	neurogland.all.N1.4_AdultSubset
NvCFP-6 : NV2.13919	0.26856	7.69231	9	neurogland.all.N1.4_AdultSubset
NvCFP-7 : NV2.13920	0	0	6	neurogland.all.N1.4_AdultSubset
NvCFP-8 : NV2.15932	0	0	7	neurogland.all.N1.4_AdultSubset
NvCFP-9 : NV2.15933	0	0	7	neurogland.all.N1.4_AdultSubset
NvCrumbsh-1 : NV2.25658	0.0695759	3.84615	8	neurogland.all.N1.4_AdultSubset
NvCrumbsh-2 : NV2.25685	0.188462	7.69231	14	neurogland.all.N1.4_AdultSubset
NvEys : NV2.6047	0	0	5	neurogland.all.N1.4_AdultSubset
NvSAMEGF : NV2.2046	0.112592	3.84615	8	neurogland.all.N1.4_AdultSubset
NvSCP-TSP-1 : NV2.17517	0	0	7	neurogland.all.N1.4_AdultSubset
NvSCP-TSP-2 : NV2.17827	0	0	7	neurogland.all.N1.4_AdultSubset
NvSPARC-related : NV2.11433	0	0	7	neurogland.all.N1.4_AdultSubset
NvSPARC : NV2.21613	0.179559	3.84615	10	neurogland.all.N1.4_AdultSubset
NvCUB-EGF : NV2.18054	0	0	7	neurogland.all.N1.4_AdultSubset
NvSlit-like-1 : NV2.7952	0	0	6	neurogland.all.N1.4_AdultSubset
NvSlit-like-2 : NV2.12458	0	0	7	neurogland.all.N1.4_AdultSubset
NvSlit-like-3 : NV2.20861	0	0	7	neurogland.all.N1.4_AdultSubset
NvSushi-1 : NV2.25124	0	0	7	neurogland.all.N1.4_AdultSubset
NvSushi-2 : NV2.25727	0	0	6	neurogland.all.N1.4_AdultSubset
NvSushi-3 : NV2.25725	0	0	7	neurogland.all.N1.4_AdultSubset
NvSushi-4 : NV2.24979	0	0	7	neurogland.all.N1.4_AdultSubset
NvSushi-6 : NV2.24371	0.454531	15.3846	7	neurogland.all.N1.4_AdultSubset
NvSushiTSP : NV2.15519	0	0	5	neurogland.all.N1.4_AdultSubset
NvTSR : NV2.14919	0	0	7	neurogland.all.N1.4_AdultSubset
NvTSPd-3 : NV2.17583	0	0	7	neurogland.all.N1.4_AdultSubset
NvTSRDisc : NV2.10387	0	0	7	neurogland.all.N1.4_AdultSubset
NvTSR-1 : NV2.737	0	0	7	neurogland.all.N1.4_AdultSubset
NvTSR-2 : NV2.2780	0	0	7	neurogland.all.N1.4_AdultSubset
NvTSR-3 : NV2.3202	0	0	7	neurogland.all.N1.4_AdultSubset
NvTens : NV2.23274	0	0	6	neurogland.all.N1.4_AdultSubset
NvTSP-1 : NV2.23884	0	0	7	neurogland.all.N1.4_AdultSubset
NvTSP-2 : NV2.23886	0	0	6	neurogland.all.N1.4_AdultSubset
NvThyrd : NV2.17626	0	0	7	neurogland.all.N1.4_AdultSubset
NvThyr-1 : NV2.14419	0	0	7	neurogland.all.N1.4_AdultSubset
NvThyr-2 : NV2.14040	0	0	7	neurogland.all.N1.4_AdultSubset
NvThyr-3 : NV2.19319	0.115431	3.84615	6	neurogland.all.N1.4_AdultSubset
NvTGFbIP-1 : NV2.3437	0	0	7	neurogland.all.N1.4_AdultSubset
NvTGFbIP-2 : NV2.2361	0	0	6	neurogland.all.N1.4_AdultSubset
NvUsh : NV2.20013	0	0	6	neurogland.all.N1.4_AdultSubset
NvUsh-like : NV2.20014	0.11915	3.84615	13	neurogland.all.N1.4_AdultSubset
NvvWFA-WAP : NV2.11346	0	0	6	neurogland.all.N1.4_AdultSubset
NvLamA2 : NV2.15818	0	0	7	neurogland.all.N1.4_AdultSubset
NvvWFAPA : NV2.3759	0	0	7	neurogland.all.N1.4_AdultSubset
NvvWFA-WSC : NV2.21576	0	0	7	neurogland.all.N1.4_AdultSubset
NvPolyvWFA : NV2.8635	0	0	7	neurogland.all.N1.4_AdultSubset
NvvWFA-TSR : NV2.14005	0	0	7	neurogland.all.N1.4_AdultSubset
NvvWFA-10 : NV2.9760	0	0	7	neurogland.all.N1.4_AdultSubset
NvvWFA-11 : NV2.9856	0	0	6	neurogland.all.N1.4_AdultSubset
NvvWFA-12 : NV2.10017	0	0	7	neurogland.all.N1.4_AdultSubset
NvvWFA-13 : NV2.10983	0.139962	3.84615	8	neurogland.all.N1.4_AdultSubset
NvvWFA-14 : NV2.11796	0.291468	7.69231	8	neurogland.all.N1.4_AdultSubset
NvvWFA-15 : NV2.14073	0	0	7	neurogland.all.N1.4_AdultSubset
NvvWFA-16 : NV2.14625	0	0	7	neurogland.all.N1.4_AdultSubset
NvvWFA-17 : NV2.19051	0.273943	3.84615	9	neurogland.all.N1.4_AdultSubset
NvvWFA-18 : NV2.20167	0	0	6	neurogland.all.N1.4_AdultSubset
NvvWFA-19 : NV2.20559	0	0	7	neurogland.all.N1.4_AdultSubset
NvvWFA-2 : NV2.10551	0	0	7	neurogland.all.N1.4_AdultSubset
NvvWFA-20 : NV2.20560	0	0	7	neurogland.all.N1.4_AdultSubset
NvvWFA-21 : NV2.21578	0	0	7	neurogland.all.N1.4_AdultSubset
NvvWFA-22 : NV2.24204	0	0	7	neurogland.all.N1.4_AdultSubset
NvvWFA-23 : NV2.24227	0	0	7	neurogland.all.N1.4_AdultSubset
NvvWFA-24 : NV2.24228	0	0	7	neurogland.all.N1.4_AdultSubset
NvvWFA-3 : NV2.14076	0	0	7	neurogland.all.N1.4_AdultSubset
NvvWFA-4 : NV2.14087	0	0	7	neurogland.all.N1.4_AdultSubset
NvvWFA-5 : NV2.1044	0	0	7	neurogland.all.N1.4_AdultSubset
NvvWFA-6 : NV2.1047	0	0	7	neurogland.all.N1.4_AdultSubset
NvvWFA-7 : NV2.8413	0	0	7	neurogland.all.N1.4_AdultSubset
NvvWFA-8 : NV2.8558	0	0	7	neurogland.all.N1.4_AdultSubset
NvvWFA-9 : NV2.8618	0	0	7	neurogland.all.N1.4_AdultSubset
NvvWFA-EGF-Disc-1 : NV2.855	0.195833	3.84615	10	neurogland.all.N1.4_AdultSubset
NvvWFA-EGF-Disc-2 : NV2.857	0	0	7	neurogland.all.N1.4_AdultSubset
NvvWFA-EGF-Disc-3 : NV2.861	0	0	7	neurogland.all.N1.4_AdultSubset
NvvWFD-1 : NV2.9287	0	0	6	neurogland.all.N1.4_AdultSubset
NvvWFD-2 : NV2.21786	0	0	7	neurogland.all.N1.4_AdultSubset
NvHspg : NV2.14905	0	0	7	neurogland.all.N1.4_AdultSubset
NvBcan-like : NV2.12169	0	0	7	neurogland.all.N1.4_AdultSubset
NvCspd-like : NV2.11760	0	0	7	neurogland.all.N1.4_AdultSubset
NvLecc-like-1 : NV2.22624	0	0	7	neurogland.all.N1.4_AdultSubset
NvLecc-like-2 : NV2.22626	0	0	7	neurogland.all.N1.4_AdultSubset
NvPlc : NV2.14907	0	0	7	neurogland.all.N1.4_AdultSubset
NvPlc-like : NV2.14904	0	0	7	neurogland.all.N1.4_AdultSubset
NvPG-like : NV2.22783	0.351568	3.84615	12	neurogland.all.N1.4_AdultSubset
NvVers : NV2.25674	0	0	7	neurogland.all.N1.4_AdultSubset
NvADAM-1 : NV2.24729	0.218531	3.84615	8	neurogland.all.N1.4_AdultSubset
NvADAM-2 : NV2.6771	0	0	4	neurogland.all.N1.4_AdultSubset
NvADAM-3 : NV2.13893	0	0	6	neurogland.all.N1.4_AdultSubset
NvADAM-4 : NV2.18385	0.126186	3.84615	9	neurogland.all.N1.4_AdultSubset
NvADAM-like : NV2.20818	0	0	7	neurogland.all.N1.4_AdultSubset
NvADAMTS-1 : NV2.22459	0	0	7	neurogland.all.N1.4_AdultSubset
NvADAMTS-10 : NV2.21229	0	0	7	neurogland.all.N1.4_AdultSubset
NvADAMTS-11 : NV2.21230	0	0	7	neurogland.all.N1.4_AdultSubset
NvADAMTS-12 : NV2.21636	0.273164	3.84615	8	neurogland.all.N1.4_AdultSubset
NvADAMTS-13 : NV2.21638	0	0	7	neurogland.all.N1.4_AdultSubset
NvADAMTS-14 : NV2.22465	0	0	7	neurogland.all.N1.4_AdultSubset
NvADAMTS-15 : NV2.25184	0	0	7	neurogland.all.N1.4_AdultSubset
NvADAMTS-2 : NV2.17494	0.0695759	3.84615	8	neurogland.all.N1.4_AdultSubset
NvADAMTS-3 : NV2.24253	0	0	6	neurogland.all.N1.4_AdultSubset
NvADAMTS-4 : NV2.9914	0	0	7	neurogland.all.N1.4_AdultSubset
NvADAMTS-5 : NV2.1123	0.115431	3.84615	10	neurogland.all.N1.4_AdultSubset
NvADAMTS-6 : NV2.1120	0	0	5	neurogland.all.N1.4_AdultSubset
NvADAMTS-7 : NV2.88	0	0	7	neurogland.all.N1.4_AdultSubset
NvADAMTS-8 : NV2.1124	0	0	7	neurogland.all.N1.4_AdultSubset
NvADAMTS-9 : NV2.17536	0	0	7	neurogland.all.N1.4_AdultSubset
NvADAMTS13-related : NV2.18541	0	0	7	neurogland.all.N1.4_AdultSubset
NvADAMTS-17 : NV2.23275	0	0	7	neurogland.all.N1.4_AdultSubset
NvADAMTS-18 : NV2.20821	0	0	6	neurogland.all.N1.4_AdultSubset
NvADAMTS-19 : NV2.87	0	0	6	neurogland.all.N1.4_AdultSubset
NvADAMTS-20 : NV2.22999	0	0	7	neurogland.all.N1.4_AdultSubset
NvADAMTS-21 : NV2.24070	0.353101	7.69231	20	neurogland.all.N1.4_AdultSubset
NvNaglu : NV2.4033	0.0695759	3.84615	20	neurogland.all.N1.4_AdultSubset
NvAstacin-10 : NV2.23064	0	0	6	neurogland.all.N1.4_AdultSubset
NvAstacin-11 : NV2.4041	0	0	7	neurogland.all.N1.4_AdultSubset
NvAstacin-12 : NV2.21687	0	0	7	neurogland.all.N1.4_AdultSubset
NvAstacin-13 : NV2.18310	0	0	7	neurogland.all.N1.4_AdultSubset
NvAstacin-14 : NV2.18077	0	0	7	neurogland.all.N1.4_AdultSubset
NvAstacin-15 : NV2.3279	0.365604	3.84615	9	neurogland.all.N1.4_AdultSubset
NvAstacin-16 : NV2.3953	0	0	7	neurogland.all.N1.4_AdultSubset
NvAstacin-17 : NV2.5152	0	0	6	neurogland.all.N1.4_AdultSubset
NvAstacin-18 : NV2.8552	0	0	6	neurogland.all.N1.4_AdultSubset
NvAstacin-19 : NV2.10155	0	0	7	neurogland.all.N1.4_AdultSubset
NvAstacin-1 : NV2.16729	0	0	7	neurogland.all.N1.4_AdultSubset
NvAstacin-2 : NV2.24546	0	0	5	neurogland.all.N1.4_AdultSubset
NvAstacin-20 : NV2.11168	0	0	7	neurogland.all.N1.4_AdultSubset
NvAstacin-21 : NV2.11169	0	0	7	neurogland.all.N1.4_AdultSubset
NvAstacin-22 : NV2.11270	0	0	7	neurogland.all.N1.4_AdultSubset
NvAstacin-23 : NV2.13964	0	0	7	neurogland.all.N1.4_AdultSubset
NvAstacin-24 : NV2.14830	0	0	7	neurogland.all.N1.4_AdultSubset
NvAstacin-25 : NV2.15018	0	0	7	neurogland.all.N1.4_AdultSubset
NvAstacin-26 : NV2.17332	0	0	7	neurogland.all.N1.4_AdultSubset
NvAstacin-27 : NV2.17973	0	0	6	neurogland.all.N1.4_AdultSubset
NvAstacin-28 : NV2.18104	0	0	7	neurogland.all.N1.4_AdultSubset
NvAstacin-29 : NV2.21385	0	0	7	neurogland.all.N1.4_AdultSubset
NvAstacin-3 : NV2.10250	5.53812	65.3846	20	neurogland.all.N1.4_AdultSubset
NvAstacin-4 : NV2.13745	0	0	7	neurogland.all.N1.4_AdultSubset
NvAstacin-5 : NV2.2486	0	0	7	neurogland.all.N1.4_AdultSubset
NvAstacin-6 : NV2.15011	0	0	7	neurogland.all.N1.4_AdultSubset
NvAstacin-7 : NV2.19110	0	0	7	neurogland.all.N1.4_AdultSubset
NvAstacin-8 : NV2.5141	0	0	7	neurogland.all.N1.4_AdultSubset
NvAstacin-9 : NV2.2433	0	0	6	neurogland.all.N1.4_AdultSubset
NvAstacin-like-1 : NV2.14828	0.0695759	3.84615	7	neurogland.all.N1.4_AdultSubset
NvAstacin-like-2 : NV2.8027	0	0	7	neurogland.all.N1.4_AdultSubset
NvBMP/Toll-1 : NV2.25693	0	0	6	neurogland.all.N1.4_AdultSubset
NvBMP/Toll-2 : NV2.25692	0	0	6	neurogland.all.N1.4_AdultSubset
NvCoag-like 1 : NV2.19953	0	0	7	neurogland.all.N1.4_AdultSubset
NvCoag-like 2 : NV2.1113	0	0	7	neurogland.all.N1.4_AdultSubset
NvCoag-like 3 : NV2.19396	0	0	7	neurogland.all.N1.4_AdultSubset
NvCoag-like 4 : NV2.1635	0	0	7	neurogland.all.N1.4_AdultSubset
NvCoag-like 5 : NV2.3648	0	0	7	neurogland.all.N1.4_AdultSubset
NvCoag-like 6 : NV2.19400	0	0	7	neurogland.all.N1.4_AdultSubset
NvCoag-related 1 : NV2.14492	0	0	7	neurogland.all.N1.4_AdultSubset
NvCoag-related 2 : NV2.581	0	0	6	neurogland.all.N1.4_AdultSubset
NvCoag-related 3 : NV2.593	0	0	7	neurogland.all.N1.4_AdultSubset
NvCoag-related 4 : NV2.1284	0	0	7	neurogland.all.N1.4_AdultSubset
NvCystat-1 : NV2.8996	0.556295	15.3846	7	neurogland.all.N1.4_AdultSubset
NvCystat-2 : NV2.12344	1.13489	30.7692	17	neurogland.all.N1.4_AdultSubset
NvCystat-3 : NV2.17628	0.408327	11.5385	4	neurogland.all.N1.4_AdultSubset
NvCRELD2 : NV2.1170	0	0	4	neurogland.all.N1.4_AdultSubset
NvHspe-1 : NV2.17717	0	0	6	neurogland.all.N1.4_AdultSubset
NvHspe-2 : NV2.18651	0	0	7	neurogland.all.N1.4_AdultSubset
NvHyal-1 : NV2.14428	0	0	6	neurogland.all.N1.4_AdultSubset
NvHyal-2 : NV2.14444	0	0	6	neurogland.all.N1.4_AdultSubset
NvIGFKz : NV2.6476	0	0	6	neurogland.all.N1.4_AdultSubset
NvItih : NV2.22463	0	0	5	neurogland.all.N1.4_AdultSubset
NvItih-hC : NV2.15230	0.323534	7.69231	13	neurogland.all.N1.4_AdultSubset
NvKSI : NV2.14070	0	0	7	neurogland.all.N1.4_AdultSubset
NvKusi-1 : NV2.10172	1.45019	23.0769	8	neurogland.all.N1.4_AdultSubset
NvKusi-2 : NV2.320	0	0	6	neurogland.all.N1.4_AdultSubset
NvKusi-3 : NV2.3373	0.999704	15.3846	10	neurogland.all.N1.4_AdultSubset
NvKusi-4 : NV2.21204	0	0	7	neurogland.all.N1.4_AdultSubset
NvLDTFM : NV2.20815	0	0	6	neurogland.all.N1.4_AdultSubset
NvLox : NV2.19165	0	0	7	neurogland.all.N1.4_AdultSubset
NvLox2-like : NV2.19166	0	0	6	neurogland.all.N1.4_AdultSubset
NvM28MMP : NV2.13120	0.203829	7.69231	9	neurogland.all.N1.4_AdultSubset
NvMASP : NV2.3735	0	0	6	neurogland.all.N1.4_AdultSubset
NvMMP-2 : NV2.20474	0.321727	11.5385	6	neurogland.all.N1.4_AdultSubset
NvMMP-3 : NV2.807	0.0779837	3.84615	7	neurogland.all.N1.4_AdultSubset
NvMMP-4 : NV2.10833	0	0	7	neurogland.all.N1.4_AdultSubset
NvMMP-5 : NV2.14297	0	0	7	neurogland.all.N1.4_AdultSubset
NvMMP-6 : NV2.1647	0	0	7	neurogland.all.N1.4_AdultSubset
NvMMP-7 : NV2.3582	0	0	8	neurogland.all.N1.4_AdultSubset
NvMMP-8 : NV2.14820	0	0	8	neurogland.all.N1.4_AdultSubset
NvMMP-9 : NV2.16880	0	0	6	neurogland.all.N1.4_AdultSubset
NvMMP-1 : NV2.8375	0	0	7	neurogland.all.N1.4_AdultSubset
NvMMP-10 : NV2.19146	0.307201	3.84615	20	neurogland.all.N1.4_AdultSubset
NvMMP-11 : NV2.19316	0	0	7	neurogland.all.N1.4_AdultSubset
NvMMP-12 : NV2.20475	1.16593	15.3846	7	neurogland.all.N1.4_AdultSubset
NvMep-1 : NV2.25961	0	0	6	neurogland.all.N1.4_AdultSubset
NvMep-10 : NV2.5698	0	0	6	neurogland.all.N1.4_AdultSubset
NvMep-11 : NV2.8948	0	0	7	neurogland.all.N1.4_AdultSubset
NvMep-12 : NV2.13368	0	0	7	neurogland.all.N1.4_AdultSubset
NvMep-13 : NV2.14862	0	0	7	neurogland.all.N1.4_AdultSubset
NvMep-14 : NV2.15924	0	0	7	neurogland.all.N1.4_AdultSubset
NvMep-15 : NV2.15925	0	0	7	neurogland.all.N1.4_AdultSubset
NvMep-16 : NV2.16035	0	0	7	neurogland.all.N1.4_AdultSubset
NvMep-17 : NV2.16036	0	0	7	neurogland.all.N1.4_AdultSubset
NvMep-18 : NV2.23644	0	0	7	neurogland.all.N1.4_AdultSubset
NvMep-2 : NV2.16572	0	0	7	neurogland.all.N1.4_AdultSubset
NvMep-3 : NV2.20641	0	0	6	neurogland.all.N1.4_AdultSubset
NvMep-4 : NV2.16574	0	0	8	neurogland.all.N1.4_AdultSubset
NvMep-5 : NV2.17022	0	0	7	neurogland.all.N1.4_AdultSubset
NvMep-6 : NV2.16080	0	0	7	neurogland.all.N1.4_AdultSubset
NvMep-7 : NV2.16077	0	0	7	neurogland.all.N1.4_AdultSubset
NvMep-8 : NV2.17021	0.273943	3.84615	8	neurogland.all.N1.4_AdultSubset
NvMep-9 : NV2.6019	0	0	7	neurogland.all.N1.4_AdultSubset
NvPappa : NV2.25632	0	0	7	neurogland.all.N1.4_AdultSubset
NvPLG : NV2.7036	0	0	7	neurogland.all.N1.4_AdultSubset
NvGGGtfK : NV2.9869	0	0	6	neurogland.all.N1.4_AdultSubset
NvSerpin-1 : NV2.3266	0	0	6	neurogland.all.N1.4_AdultSubset
NvSerpin-2 : NV2.21103	0.596976	19.2308	13	neurogland.all.N1.4_AdultSubset
NvSVMP-like-1 : NV2.14357	0	0	6	neurogland.all.N1.4_AdultSubset
NvSVMP-like-2 : NV2.14356	0	0	6	neurogland.all.N1.4_AdultSubset
NvTIMP-1 : NV2.3671	0.103782	3.84615	9	neurogland.all.N1.4_AdultSubset
NvTIMP-2 : NV2.3669	0	0	7	neurogland.all.N1.4_AdultSubset
NvTIMP-3 : NV2.17964	0.126186	3.84615	6	neurogland.all.N1.4_AdultSubset
NvTIMP-4 : NV2.2779	0	0	7	neurogland.all.N1.4_AdultSubset
NvToll : NV2.3100	0	0	6	neurogland.all.N1.4_AdultSubset
NvToll-like : NV2.21954	0	0	6	neurogland.all.N1.4_AdultSubset
NvTryI-like : NV2.3632	0.274333	3.84615	7	neurogland.all.N1.4_AdultSubset
NvTyr : NV2.12418	0	0	7	neurogland.all.N1.4_AdultSubset
NvvWFAIg : NV2.21577	0	0	7	neurogland.all.N1.4_AdultSubset
NvvWFAKz-1 : NV2.14043	0	0	6	neurogland.all.N1.4_AdultSubset
NvnWFAGonKz : NV2.14092	0	0	7	neurogland.all.N1.4_AdultSubset
NvAnnexin-1 : NV2.19402	0.437063	3.84615	10	neurogland.all.N1.4_AdultSubset
NvAnnexin-2 : NV2.9562	0.509816	15.3846	12	neurogland.all.N1.4_AdultSubset
NvAnnexin-3 : NV2.10289	0	0	6	neurogland.all.N1.4_AdultSubset
NvAnnexin-4 : NV2.19403	0	0	6	neurogland.all.N1.4_AdultSubset
NvAnnexin-5 : NV2.19404	0.307201	3.84615	20	neurogland.all.N1.4_AdultSubset
NvAnos1 : NV2.6365	0.0779837	3.84615	9	neurogland.all.N1.4_AdultSubset
NvCreact : NV2.11374	0	0	7	neurogland.all.N1.4_AdultSubset
NvCTLDvWFA-1 : NV2.20956	0	0	7	neurogland.all.N1.4_AdultSubset
NvCTLDvWFA-2 : NV2.20522	0	0	7	neurogland.all.N1.4_AdultSubset
NvCTLDvWFA-3 : NV2.20957	0	0	7	neurogland.all.N1.4_AdultSubset
NvCTLD-1 : NV2.7430	0.141299	3.84615	8	neurogland.all.N1.4_AdultSubset
NvCTLD-2 : NV2.18171	0	0	7	neurogland.all.N1.4_AdultSubset
NvCTLD-3 : NV2.1101	0	0	7	neurogland.all.N1.4_AdultSubset
NvCTLD-4 : NV2.5627	0	0	7	neurogland.all.N1.4_AdultSubset
NvCTLD-5 : NV2.5851	0	0	7	neurogland.all.N1.4_AdultSubset
NvCTLD-6 : NV2.8276	0	0	7	neurogland.all.N1.4_AdultSubset
NvCTLD-7 : NV2.8278	0	0	7	neurogland.all.N1.4_AdultSubset
NvCTLD-8 : NV2.18585	0	0	7	neurogland.all.N1.4_AdultSubset
NvCUB-Ig : NV2.10732	0.139962	3.84615	7	neurogland.all.N1.4_AdultSubset
NvCUB-TSP : NV2.3253	0	0	6	neurogland.all.N1.4_AdultSubset
NvCUB-ZP-1 : NV2.21283	0	0	5	neurogland.all.N1.4_AdultSubset
NvCUB-ZP-2 : NV2.21285	0	0	7	neurogland.all.N1.4_AdultSubset
NvCUB-misc-1 : NV2.17853	0	0	7	neurogland.all.N1.4_AdultSubset
NvCUB-misc-5 : NV2.3067	1.58449	38.4615	20	neurogland.all.N1.4_AdultSubset
NvNgalectin-like : NV2.4511	0.135715	3.84615	7	neurogland.all.N1.4_AdultSubset
NvNgalectin-2 : NV2.5188	0	0	7	neurogland.all.N1.4_AdultSubset
NvNgalectin-3 : NV2.5196	0	0	7	neurogland.all.N1.4_AdultSubset
NvNgalectin-1 : NV2.5200	0	0	7	neurogland.all.N1.4_AdultSubset
NvCollectin : NV2.23165	0	0	6	neurogland.all.N1.4_AdultSubset
NvComplC : NV2.11502	0	0	7	neurogland.all.N1.4_AdultSubset
NvNADPH1-1 : NV2.27	0	0	7	neurogland.all.N1.4_AdultSubset
NvNADPH1-2 : NV2.21	0	0	5	neurogland.all.N1.4_AdultSubset
NvFras : NV2.19212	0	0	7	neurogland.all.N1.4_AdultSubset
NvHLecAg : NV2.5939	0	0	7	neurogland.all.N1.4_AdultSubset
NvIntL-like-1 : NV2.7079	0	0	7	neurogland.all.N1.4_AdultSubset
NvIntL-like-2 : NV2.22909	0	0	7	neurogland.all.N1.4_AdultSubset
NvMAMCTLD-1 : NV2.23818	0	0	7	neurogland.all.N1.4_AdultSubset
NvMAMCTLD-2 : NV2.23715	0	0	7	neurogland.all.N1.4_AdultSubset
NvManR : NV2.19044	0	0	7	neurogland.all.N1.4_AdultSubset
NvMuc4-1 : NV2.16270	0	0	6	neurogland.all.N1.4_AdultSubset
NvMuc4-2 : NV2.16273	0	0	6	neurogland.all.N1.4_AdultSubset
NvMuc-like-1 : NV2.12620	0	0	7	neurogland.all.N1.4_AdultSubset
NvMuc-like-10 : NV2.17784	0	0	7	neurogland.all.N1.4_AdultSubset
NvMuc-like-11 : NV2.19027	0	0	7	neurogland.all.N1.4_AdultSubset
NvMuc-like-2 : NV2.24863	0	0	7	neurogland.all.N1.4_AdultSubset
NvMuc-like-3 : NV2.1129	0	0	7	neurogland.all.N1.4_AdultSubset
NvMuc-like-4 : NV2.2216	0	0	7	neurogland.all.N1.4_AdultSubset
NvMuc-like-5 : NV2.6919	0	0	7	neurogland.all.N1.4_AdultSubset
NvMuc-like-6 : NV2.12174	0	0	6	neurogland.all.N1.4_AdultSubset
NvMuc-like-7 : NV2.12741	0	0	7	neurogland.all.N1.4_AdultSubset
NvMuc-like-8 : NV2.12902	0	0	7	neurogland.all.N1.4_AdultSubset
NvMuc-like-9 : NV2.16210	0	0	7	neurogland.all.N1.4_AdultSubset
NvNOWA-1 : NV2.15872	0	0	7	neurogland.all.N1.4_AdultSubset
NvNOWA-2 : NV2.10392	0	0	7	neurogland.all.N1.4_AdultSubset
NvNOWA-3 : NV2.10388	0	0	7	neurogland.all.N1.4_AdultSubset
NvNOWA-4 : NV2.10390	0	0	7	neurogland.all.N1.4_AdultSubset
NvNOWA-related : NV2.10391	0	0	7	neurogland.all.N1.4_AdultSubset
NvNat-like : NV2.5928	0	0	7	neurogland.all.N1.4_AdultSubset
NvPAN-App-EGF-1 : NV2.5576	0.365604	3.84615	12	neurogland.all.N1.4_AdultSubset
NvPAN-App-EGF-2 : NV2.20124	3.54536	34.6154	19	neurogland.all.N1.4_AdultSubset
NvPALec-1 : NV2.18114	0	0	7	neurogland.all.N1.4_AdultSubset
NvMesh : NV2.16433	0	0	7	neurogland.all.N1.4_AdultSubset
NvSEA-WSC-1 : NV2.13381	0	0	7	neurogland.all.N1.4_AdultSubset
NvSEA-WSC-2 : NV2.15283	0	0	7	neurogland.all.N1.4_AdultSubset
NvSEAR : NV2.14509	0	0	7	neurogland.all.N1.4_AdultSubset
NvSel-related-1 : NV2.3407	0	0	7	neurogland.all.N1.4_AdultSubset
NvSel-related-2 : NV2.17145	0	0	7	neurogland.all.N1.4_AdultSubset
NvSEMA5B : NV2.11758	0	0	4	neurogland.all.N1.4_AdultSubset
NvSEMA-like-1 : NV2.7220	0.135715	3.84615	8	neurogland.all.N1.4_AdultSubset
NvSEMA-like-2 : NV2.22863	0.66952	11.5385	20	neurogland.all.N1.4_AdultSubset
NvSnaclec-like-2 : NV2.22444	0.273164	3.84615	12	neurogland.all.N1.4_AdultSubset
NvSnaclec-like-3 : NV2.13847	0.0779837	3.84615	8	neurogland.all.N1.4_AdultSubset
NvSnaclec-like-4 : NV2.14543	0	0	7	neurogland.all.N1.4_AdultSubset
NvSynd : NV2.6659	2.39893	46.1538	9	neurogland.all.N1.4_AdultSubset
NvvWFAConA-1 : NV2.16335	0	0	7	neurogland.all.N1.4_AdultSubset
NvvWFAConA-2 : NV2.16336	0	0	7	neurogland.all.N1.4_AdultSubset
NvvWFAConA-3 : NV2.16343	0	0	7	neurogland.all.N1.4_AdultSubset
NvvWFAConA-4 : NV2.16338	0	0	7	neurogland.all.N1.4_AdultSubset
NvAdmp-1 : NV2.2978	0.112592	3.84615	9	neurogland.all.N1.4_AdultSubset
NvBMP2 : NV2.19847	0	0	7	neurogland.all.N1.4_AdultSubset
NvBMP7 : NV2.6269	0	0	7	neurogland.all.N1.4_AdultSubset
NvCUB-misc-2 : NV2.14699	0	0	7	neurogland.all.N1.4_AdultSubset
NvCUB-misc-3 : NV2.3898	0	0	5	neurogland.all.N1.4_AdultSubset
NvCUB-misc-4 : NV2.2661	0	0	7	neurogland.all.N1.4_AdultSubset
NvChrd : NV2.14185	0	0	6	neurogland.all.N1.4_AdultSubset
NvChrd-like : NV2.22735	0	0	7	neurogland.all.N1.4_AdultSubset
NvDllR-1 : NV2.5910	0	0	7	neurogland.all.N1.4_AdultSubset
NvDllR-2 : NV2.22236	0	0	5	neurogland.all.N1.4_AdultSubset
NvDll-like 1 : NV2.20618	0.112592	3.84615	10	neurogland.all.N1.4_AdultSubset
NvDll-like 2 : NV2.20616	0.0695759	3.84615	6	neurogland.all.N1.4_AdultSubset
NvDhhA : NV2.128	0	0	7	neurogland.all.N1.4_AdultSubset
NvEGF-Ig : NV2.16522	0	0	7	neurogland.all.N1.4_AdultSubset
NvPolyEGF-1 : NV2.14162	0	0	7	neurogland.all.N1.4_AdultSubset
NvPolyEGF-2 : NV2.25193	0	0	7	neurogland.all.N1.4_AdultSubset
NvEda-like-1 : NV2.22707	0	0	5	neurogland.all.N1.4_AdultSubset
NvEda-like-2 : NV2.22131	0	0	7	neurogland.all.N1.4_AdultSubset
NvEda-like-3 : NV2.22054	0.112592	3.84615	8	neurogland.all.N1.4_AdultSubset
NvEda-like-4 : NV2.22056	0	0	6	neurogland.all.N1.4_AdultSubset
NvEda-like-5 : NV2.22058	0	0	7	neurogland.all.N1.4_AdultSubset
NvEGF-like : NV2.25171	0	0	7	neurogland.all.N1.4_AdultSubset
NvFREP-1 : NV2.1244	0	0	7	neurogland.all.N1.4_AdultSubset
NvFREP-10 : NV2.19426	0	0	8	neurogland.all.N1.4_AdultSubset
NvFREP-11 : NV2.22115	0	0	6	neurogland.all.N1.4_AdultSubset
NvFREP-12 : NV2.24719	0	0	7	neurogland.all.N1.4_AdultSubset
NvFREP-13 : NV2.7282	0	0	7	neurogland.all.N1.4_AdultSubset
NvFREP-14 : NV2.25466	0	0	7	neurogland.all.N1.4_AdultSubset
NvFREP-15 : NV2.22910	0	0	7	neurogland.all.N1.4_AdultSubset
NvFREP-16 : NV2.566	0	0	7	neurogland.all.N1.4_AdultSubset
NvFREP-17 : NV2.2132	0	0	7	neurogland.all.N1.4_AdultSubset
NvFREP-18 : NV2.2698	0	0	7	neurogland.all.N1.4_AdultSubset
NvFREP-19 : NV2.4753	0	0	7	neurogland.all.N1.4_AdultSubset
NvFREP-2 : NV2.1985	0	0	7	neurogland.all.N1.4_AdultSubset
NvFREP-20 : NV2.5688	0	0	7	neurogland.all.N1.4_AdultSubset
NvFREP-21 : NV2.6010	0	0	7	neurogland.all.N1.4_AdultSubset
NvFREP-22 : NV2.7679	0	0	7	neurogland.all.N1.4_AdultSubset
NvFREP-23 : NV2.9815	0	0	7	neurogland.all.N1.4_AdultSubset
NvFREP-24 : NV2.11287	0	0	7	neurogland.all.N1.4_AdultSubset
NvFREP-25 : NV2.12036	0	0	7	neurogland.all.N1.4_AdultSubset
NvFREP-26 : NV2.13457	0	0	7	neurogland.all.N1.4_AdultSubset
NvFREP-27 : NV2.22610	0	0	7	neurogland.all.N1.4_AdultSubset
NvFREP-28 : NV2.25688	0	0	7	neurogland.all.N1.4_AdultSubset
NvFREP-29 : NV2.11749	0	0	7	neurogland.all.N1.4_AdultSubset
NvFREP-3 : NV2.6245	0	0	7	neurogland.all.N1.4_AdultSubset
NvFREPd-4 : NV2.24006	0	0	7	neurogland.all.N1.4_AdultSubset
NvFREP-5 : NV2.17198	0.103782	3.84615	12	neurogland.all.N1.4_AdultSubset
NvFREP-6 : NV2.24867	0	0	7	neurogland.all.N1.4_AdultSubset
NvFREP-7 : NV2.14110	0	0	6	neurogland.all.N1.4_AdultSubset
NvFREP-8 : NV2.24484	0	0	7	neurogland.all.N1.4_AdultSubset
NvFREP-9 : NV2.10046	0	0	7	neurogland.all.N1.4_AdultSubset
NvFst : NV2.23832	0	0	7	neurogland.all.N1.4_AdultSubset
NvFst-like 1 : NV2.13423	0.527352	3.84615	9	neurogland.all.N1.4_AdultSubset
NvFst-like 2 : NV2.23229	0	0	6	neurogland.all.N1.4_AdultSubset
NvFst-like 3 : NV2.23230	0.751143	15.3846	6	neurogland.all.N1.4_AdultSubset
NvGDF : NV2.6489	0	0	6	neurogland.all.N1.4_AdultSubset
NvHH1 : NV2.10760	0	0	6	neurogland.all.N1.4_AdultSubset
NvIhh : NV2.23188	0	0	7	neurogland.all.N1.4_AdultSubset
NvInbb : NV2.173	0	0	7	neurogland.all.N1.4_AdultSubset
NvJag : NV2.19817	0	0	6	neurogland.all.N1.4_AdultSubset
NvKcp-like-1 : NV2.3424	0	0	7	neurogland.all.N1.4_AdultSubset
NvKcp-like-2 : NV2.12484	0	0	7	neurogland.all.N1.4_AdultSubset
NvKcp-like-3 : NV2.12730	0	0	6	neurogland.all.N1.4_AdultSubset
NvLTBP : NV2.20944	0	0	7	neurogland.all.N1.4_AdultSubset
NvPolyEGF-3 : NV2.13872	0	0	6	neurogland.all.N1.4_AdultSubset
NvPolyEGF-4 : NV2.14163	0	0	6	neurogland.all.N1.4_AdultSubset
NvPolyEGF-21 : NV2.21926	0	0	6	neurogland.all.N1.4_AdultSubset
NvPALec-2 : NV2.21307	0	0	7	neurogland.all.N1.4_AdultSubset
NvPALec-3 : NV2.21375	0	0	7	neurogland.all.N1.4_AdultSubset
NvPAN-1 : NV2.6411	0	0	7	neurogland.all.N1.4_AdultSubset
NvPAN-2 : NV2.7825	0	0	7	neurogland.all.N1.4_AdultSubset
NvPAN-3 : NV2.8000	0	0	7	neurogland.all.N1.4_AdultSubset
NvSFRP : NV2.14654	0	0	6	neurogland.all.N1.4_AdultSubset
NvSOM-TSP : NV2.16600	0	0	7	neurogland.all.N1.4_AdultSubset
NvTNF : NV2.22057	0.0695759	3.84615	12	neurogland.all.N1.4_AdultSubset
NvVEGF : NV2.2923	0	0	6	neurogland.all.N1.4_AdultSubset
NvVgt-1 : NV2.914	0.126186	3.84615	6	neurogland.all.N1.4_AdultSubset
NvVgt-2 : NV2.1922	0	0	7	neurogland.all.N1.4_AdultSubset
NvVgt-like : NV2.74	0	0	6	neurogland.all.N1.4_AdultSubset
NvWnt1 : NV2.12225	0	0	7	neurogland.all.N1.4_AdultSubset
NvWnt10a : NV2.11032	0	0	7	neurogland.all.N1.4_AdultSubset
NvWnt11 : NV2.22664	0	0	6	neurogland.all.N1.4_AdultSubset
NvWnt16 : NV2.2707	0	0	6	neurogland.all.N1.4_AdultSubset
NvWnt2b : NV2.3168	0	0	6	neurogland.all.N1.4_AdultSubset
NvWnt3a : NV2.12463	0	0	7	neurogland.all.N1.4_AdultSubset
NvWint5a : NV2.3611	0	0	6	neurogland.all.N1.4_AdultSubset
NvWnt6 : NV2.11033	0	0	6	neurogland.all.N1.4_AdultSubset
NvWnt7b-3 : NV2.23407	0	0	6	neurogland.all.N1.4_AdultSubset
NvWnt7b-1 : NV2.3609	0	0	6	neurogland.all.N1.4_AdultSubset
NvWnt8a : NV2.4522	0	0	7	neurogland.all.N1.4_AdultSubset
NvWnt8a-like : NV2.3689	0	0	7	neurogland.all.N1.4_AdultSubset
NvWnt8b-2 : NV2.5661	0	0	6	neurogland.all.N1.4_AdultSubset
NvvWFC : NV2.12328	0	0	7	neurogland.all.N1.4_AdultSubset
NvGTF2 : NV2.14946	0	0	6	neurogland.all.N1.4_AdultSubset
NvPFnt : NV2.24348	0	0	7	neurogland.all.N1.4_AdultSubset
NvPtprq-1 : NV2.600	0	0	6	neurogland.all.N1.4_AdultSubset
NvPtprq-2 : NV2.599	0	0	7	neurogland.all.N1.4_AdultSubset
NvPtprq-3 : NV2.12753	0	0	7	neurogland.all.N1.4_AdultSubset
NvPtprq-4 : NV2.13521	0	0	7	neurogland.all.N1.4_AdultSubset
NvAeGly-1 : NV2.23295	0	0	7	neurogland.all.N1.4_AdultSubset
NvBr3-like-1 : NV2.21872	0.848073	15.3846	13	neurogland.all.N1.4_AdultSubset
NvBr3-like-2 : NV2.16661	0.0846797	3.84615	7	neurogland.all.N1.4_AdultSubset
NvCAdh-like 1 : NV2.25851	0	0	7	neurogland.all.N1.4_AdultSubset
NvCAdh-like 2 : NV2.1610	0	0	7	neurogland.all.N1.4_AdultSubset
NvCAdh-like 3 : NV2.16479	0	0	7	neurogland.all.N1.4_AdultSubset
NvCAdh-like 4 : NV2.12411	0	0	7	neurogland.all.N1.4_AdultSubset
NvCAdh-like 5 : NV2.21271	0	0	7	neurogland.all.N1.4_AdultSubset
NvCrumbs-like-1 : NV2.14808	0	0	6	neurogland.all.N1.4_AdultSubset
NvCrumbs-like-2 : NV2.6021	0	0	7	neurogland.all.N1.4_AdultSubset
NvCrumbs-like-3 : NV2.6444	0	0	7	neurogland.all.N1.4_AdultSubset
NvCrumbs-like-4 : NV2.10727	0	0	7	neurogland.all.N1.4_AdultSubset
NvCrumbs-like-5 : NV2.11903	0	0	7	neurogland.all.N1.4_AdultSubset
NvCrumbs-like-6 : NV2.19821	0	0	6	neurogland.all.N1.4_AdultSubset
NvCub-1 : NV2.2825	0	0	7	neurogland.all.N1.4_AdultSubset
NvCub-2 : NV2.3736	0	0	6	neurogland.all.N1.4_AdultSubset
NvCub-3 : NV2.3026	0	0	7	neurogland.all.N1.4_AdultSubset
NvCub-4 : NV2.2814	0	0	6	neurogland.all.N1.4_AdultSubset
NvCub-5 : NV2.5224	0	0	6	neurogland.all.N1.4_AdultSubset
NvCub-6 : NV2.13183	0.292151	7.69231	7	neurogland.all.N1.4_AdultSubset
NvFnt-3 : NV2.16585	0	0	7	neurogland.all.N1.4_AdultSubset
NvFnt-1 : NV2.24355	0	0	7	neurogland.all.N1.4_AdultSubset
NvFnt-ShKT : NV2.20323	0	0	7	neurogland.all.N1.4_AdultSubset
NvFnt-SEA2 : NV2.19078	0	0	7	neurogland.all.N1.4_AdultSubset
NvFnt-3B-like : NV2.22291	0.11915	3.84615	6	neurogland.all.N1.4_AdultSubset
NvFnt-2 : NV2.12498	0	0	5	neurogland.all.N1.4_AdultSubset
NvFnt-CalX : NV2.23270	0	0	6	neurogland.all.N1.4_AdultSubset
NvFrzCub-1 : NV2.24045	0	0	7	neurogland.all.N1.4_AdultSubset
NvFrzCub-2 : NV2.24249	0	0	6	neurogland.all.N1.4_AdultSubset
NvHml-like 1 : NV2.3375	0	0	7	neurogland.all.N1.4_AdultSubset
NvHml-like 2 : NV2.5728	0	0	7	neurogland.all.N1.4_AdultSubset
NvHml-like 3 : NV2.244	0	0	6	neurogland.all.N1.4_AdultSubset
NvHgfA-like : NV2.1272	0	0	7	neurogland.all.N1.4_AdultSubset
NvHetC-like : NV2.2146	0	0	6	neurogland.all.N1.4_AdultSubset
NvHCF1 : NV2.3399	0.141299	3.84615	13	neurogland.all.N1.4_AdultSubset
NvIgCub : NV2.7762	0	0	6	neurogland.all.N1.4_AdultSubset
NvLeuIg-1 : NV2.988	0.141299	3.84615	9	neurogland.all.N1.4_AdultSubset
NvLRPCub : NV2.24145	0	0	7	neurogland.all.N1.4_AdultSubset
NvMAMCUB : NV2.23484	0	0	7	neurogland.all.N1.4_AdultSubset
NvMAMFnt : NV2.14399	0	0	6	neurogland.all.N1.4_AdultSubset
NvMLR : NV2.6810	0	0	7	neurogland.all.N1.4_AdultSubset
NvNep8 : NV2.20322	0	0	7	neurogland.all.N1.4_AdultSubset
NvPNtx1 : NV2.23160	0	0	NA	neurogland.all.N1.4_AdultSubset
NvPIPlc : NV2.23846	0	0	6	neurogland.all.N1.4_AdultSubset
NvPk : NV2.24201	0	0	7	neurogland.all.N1.4_AdultSubset
NvTDA6-1 : NV2.21336	0	0	7	neurogland.all.N1.4_AdultSubset
NvTDA6-2 : NV2.2896	0.172319	3.84615	7	neurogland.all.N1.4_AdultSubset
NvRyn1 : NV2.17096	0	0	7	neurogland.all.N1.4_AdultSubset
NvRyn4 : NV2.4953	0	0	7	neurogland.all.N1.4_AdultSubset
NvShoc2 : NV2.890	0.0695759	3.84615	9	neurogland.all.N1.4_AdultSubset
NvScrib : NV2.5524	0.632638	7.69231	9	neurogland.all.N1.4_AdultSubset
NvSIntN : NV2.650	0	0	7	neurogland.all.N1.4_AdultSubset
NvSPP-like-1 : NV2.16360	0	0	7	neurogland.all.N1.4_AdultSubset
NvSPP-like-2 : NV2.14010	0	0	7	neurogland.all.N1.4_AdultSubset
NvSPP-like-3 : NV2.24359	0	0	7	neurogland.all.N1.4_AdultSubset
NvTLDcP-1 : NV2.23765	0	0	7	neurogland.all.N1.4_AdultSubset
NvTLDcP-2 : NV2.6705	0	0	6	neurogland.all.N1.4_AdultSubset
NvTLDcP-3 : NV2.14920	0	0	7	neurogland.all.N1.4_AdultSubset
NvTLDcP-5 : NV2.14921	0	0	7	neurogland.all.N1.4_AdultSubset
NvTSPd-2 : NV2.21289	0	0	6	neurogland.all.N1.4_AdultSubset
NvUru-like-1 : NV2.12183	0	0	7	neurogland.all.N1.4_AdultSubset
NvUru-like-2 : NV2.23645	0	0	6	neurogland.all.N1.4_AdultSubset
NvVef1-1 : NV2.3941	0	0	7	neurogland.all.N1.4_AdultSubset
NvVef1-2 : NV2.3719	0	0	7	neurogland.all.N1.4_AdultSubset
NvVef1-3 : NV2.4600	0	0	6	neurogland.all.N1.4_AdultSubset
NvvWFAShKT-1 : NV2.8258	0	0	7	neurogland.all.N1.4_AdultSubset
NvvWFAShKT-2 : NV2.8260	0	0	7	neurogland.all.N1.4_AdultSubset
NvvThy : NV2.14046	0	0	6	neurogland.all.N1.4_AdultSubset
NvPkd1-like-1 : NV2.4979	0	0	7	neurogland.all.N1.4_AdultSubset
NvPkd1-like-2 : NV2.20778	0	0	7	neurogland.all.N1.4_AdultSubset
NvPkd-like : NV2.18257	0	0	7	neurogland.all.N1.4_AdultSubset
NvTRP : NV2.10225	0	0	5	neurogland.all.N1.4_AdultSubset
NvVgccA2-1 : NV2.16117	0	0	5	neurogland.all.N1.4_AdultSubset
NvVgccA2-2 : NV2.3042	0.435256	7.69231	10	neurogland.all.N1.4_AdultSubset
NvCapcl-like-1 : NV2.3951	0	0	7	neurogland.all.N1.4_AdultSubset
NvCapcl-like-2 : NV2.3157	0	0	7	neurogland.all.N1.4_AdultSubset
NvAdh-like-1 : NV2.21728	0	0	7	neurogland.all.N1.4_AdultSubset
NvAdh-like-2 : NV2.570	0	0	7	neurogland.all.N1.4_AdultSubset
NvAdhGPCR-1 : NV2.21788	0	0	7	neurogland.all.N1.4_AdultSubset
NvAdhGPCR-2 : NV2.1634	0	0	7	neurogland.all.N1.4_AdultSubset
NvAdhGPCR-3 : NV2.502	0	0	6	neurogland.all.N1.4_AdultSubset
NvAdhGPCR-4 : NV2.743	0.0695759	3.84615	7	neurogland.all.N1.4_AdultSubset
NvAntxR-1 : NV2.5700	0.0695759	3.84615	7	neurogland.all.N1.4_AdultSubset
NvAntxR-2 : NV2.8769	0	0	7	neurogland.all.N1.4_AdultSubset
NvAntxR-3 : NV2.8406	0	0	7	neurogland.all.N1.4_AdultSubset
NvAntxR-4 : NV2.8980	1.97818	3.84615	8	neurogland.all.N1.4_AdultSubset
NvAntxR-5 : NV2.21936	0	0	7	neurogland.all.N1.4_AdultSubset
NvApex-1 : NV2.7757	0	0	7	neurogland.all.N1.4_AdultSubset
NvApex-2 : NV2.893	0	0	6	neurogland.all.N1.4_AdultSubset
NvApex-3 : NV2.6315	0	0	7	neurogland.all.N1.4_AdultSubset
NvApex-4 : NV2.7641	0	0	6	neurogland.all.N1.4_AdultSubset
NvAtrn : NV2.18302	0	0	5	neurogland.all.N1.4_AdultSubset
NvBai-1 : NV2.10733	0	0	7	neurogland.all.N1.4_AdultSubset
NvCD34-1 : NV2.17446	0	0	6	neurogland.all.N1.4_AdultSubset
NvCD34-2 : NV2.17449	0	0	7	neurogland.all.N1.4_AdultSubset
NvClsr-like-1 : NV2.4191	0	0	7	neurogland.all.N1.4_AdultSubset
NvClsr-like-2 : NV2.8347	0	0	6	neurogland.all.N1.4_AdultSubset
NvClsr-like-3 : NV2.13293	0.218531	3.84615	20	neurogland.all.N1.4_AdultSubset
NvCadSeaEGF : NV2.5727	0	0	7	neurogland.all.N1.4_AdultSubset
NvCDH-1 : NV2.4715	0	0	5	neurogland.all.N1.4_AdultSubset
NvCDH-2 : NV2.11625	0	0	7	neurogland.all.N1.4_AdultSubset
NvCDH-3 : NV2.4921	0.0779837	3.84615	8	neurogland.all.N1.4_AdultSubset
NvCntcP-like-1 : NV2.16567	0	0	7	neurogland.all.N1.4_AdultSubset
NvCntcP-like-2 : NV2.4683	0	0	7	neurogland.all.N1.4_AdultSubset
NvCntcP-like-3 : NV2.4704	0	0	7	neurogland.all.N1.4_AdultSubset
NvCntc-like : NV2.360	0	0	6	neurogland.all.N1.4_AdultSubset
NvCpne-1 : NV2.137	0.444787	11.5385	20	neurogland.all.N1.4_AdultSubset
NvCpne-2 : NV2.4625	0.491696	7.69231	20	neurogland.all.N1.4_AdultSubset
NvCykR-1 : NV2.21729	0	0	7	neurogland.all.N1.4_AdultSubset
NvCykR-10 : NV2.16931	0	0	8	neurogland.all.N1.4_AdultSubset
NvCykR-11 : NV2.22551	0	0	7	neurogland.all.N1.4_AdultSubset
NvCykR-12 : NV2.12207	0	0	NA	neurogland.all.N1.4_AdultSubset
NvCykR-13 : NV2.1800	0	0	7	neurogland.all.N1.4_AdultSubset
NvCykR-14 : NV2.11900	0	0	7	neurogland.all.N1.4_AdultSubset
NvCykR-15 : NV2.12582	0	0	7	neurogland.all.N1.4_AdultSubset
NvCykR-2 : NV2.3810	0	0	7	neurogland.all.N1.4_AdultSubset
NvCykR-3 : NV2.22951	0	0	7	neurogland.all.N1.4_AdultSubset
NvCykR-4 : NV2.14182	0	0	6	neurogland.all.N1.4_AdultSubset
NvCykR-5 : NV2.2940	0	0	7	neurogland.all.N1.4_AdultSubset
NvCykR-6 : NV2.3577	0	0	7	neurogland.all.N1.4_AdultSubset
NvCykR-7 : NV2.9493	0	0	5	neurogland.all.N1.4_AdultSubset
NvCykR-8 : NV2.10456	0	0	5	neurogland.all.N1.4_AdultSubset
NvCykR-9 : NV2.17701	0	0	7	neurogland.all.N1.4_AdultSubset
NvFrazz : NV2.14222	0.529198	11.5385	10	neurogland.all.N1.4_AdultSubset
NvDomCykR-1 : NV2.12653	0	0	6	neurogland.all.N1.4_AdultSubset
NvDomCykR-2 : NV2.20188	0	0	7	neurogland.all.N1.4_AdultSubset
NvDomCykR-3 : NV2.20819	0	0	7	neurogland.all.N1.4_AdultSubset
NvDomCykR-4 : NV2.23796	0	0	7	neurogland.all.N1.4_AdultSubset
NvDom : NV2.22950	0	0	7	neurogland.all.N1.4_AdultSubset
NvDomR : NV2.11373	0	0	7	neurogland.all.N1.4_AdultSubset
NvDscaml : NV2.22749	0	0	6	neurogland.all.N1.4_AdultSubset
NvEGF-2 : NV2.10370	0	0	8	neurogland.all.N1.4_AdultSubset
NvPolyEGF-PANApp : NV2.16090	0	0	7	neurogland.all.N1.4_AdultSubset
NvPolyEGF-Disc-2 : NV2.3396	0	0	6	neurogland.all.N1.4_AdultSubset
NvPolyEGF-Disc-5 : NV2.19905	0	0	7	neurogland.all.N1.4_AdultSubset
NvPolyEGF-Disc-6 : NV2.24544	0	0	7	neurogland.all.N1.4_AdultSubset
NvPolyEGF-Disc-7 : NV2.24611	0	0	7	neurogland.all.N1.4_AdultSubset
NvPolyEGF-Hint : NV2.12346	0	0	6	neurogland.all.N1.4_AdultSubset
NvPolyEGF-16 : NV2.24533	0	0	6	neurogland.all.N1.4_AdultSubset
NvPolyEGF-19 : NV2.5536	0	0	8	neurogland.all.N1.4_AdultSubset
NvEphr-like 1 : NV2.13270	0.112592	3.84615	13	neurogland.all.N1.4_AdultSubset
NvEphr-like 2 : NV2.19863	0	0	7	neurogland.all.N1.4_AdultSubset
NvFAT : NV2.3227	0	0	7	neurogland.all.N1.4_AdultSubset
NvFat-like : NV2.3144	0	0	5	neurogland.all.N1.4_AdultSubset
NvFatCad-1 : NV2.17172	0	0	7	neurogland.all.N1.4_AdultSubset
NvFatCad-2 : NV2.4933	0	0	6	neurogland.all.N1.4_AdultSubset
NvEGF-repeat-35 : NV2.4783	0	0	7	neurogland.all.N1.4_AdultSubset
NvGFR-1 : NV2.25188	0	0	7	neurogland.all.N1.4_AdultSubset
NvGFR-2 : NV2.13801	0	0	7	neurogland.all.N1.4_AdultSubset
NvIgSushi : NV2.17065	0	0	7	neurogland.all.N1.4_AdultSubset
NvIg-Thyr : NV2.21898	0	0	7	neurogland.all.N1.4_AdultSubset
NvIgCam-1 : NV2.361	0	0	4	neurogland.all.N1.4_AdultSubset
NvIgCam-2 : NV2.14189	0.274333	3.84615	16	neurogland.all.N1.4_AdultSubset
NvIgCam-3 : NV2.15289	0	0	6	neurogland.all.N1.4_AdultSubset
NvIgCam-4 : NV2.15862	0.0846797	3.84615	11	neurogland.all.N1.4_AdultSubset
NvIgCam-5 : NV2.21828	0	0	7	neurogland.all.N1.4_AdultSubset
NvIgCam-6 : NV2.21855	0.112592	3.84615	10	neurogland.all.N1.4_AdultSubset
NvIgCam-7 : NV2.21994	0.248307	7.69231	14	neurogland.all.N1.4_AdultSubset
NvIgCam-8 : NV2.22319	0	0	7	neurogland.all.N1.4_AdultSubset
NvIgCam-9 : NV2.22600	0	0	6	neurogland.all.N1.4_AdultSubset
NvIgCamZP : NV2.21903	0	0	5	neurogland.all.N1.4_AdultSubset
NvIgCam-related-1 : NV2.22270	0	0	7	neurogland.all.N1.4_AdultSubset
NvIgCam-related-2 : NV2.325	0	0	7	neurogland.all.N1.4_AdultSubset
NvIGF : NV2.23604	0	0	6	neurogland.all.N1.4_AdultSubset
NvL1Cam-1 : NV2.1171	0.0846797	3.84615	4	neurogland.all.N1.4_AdultSubset
NvL1Cam-2 : NV2.702	0.0779837	3.84615	10	neurogland.all.N1.4_AdultSubset
NvLRP-Polydom : NV2.788	0	0	6	neurogland.all.N1.4_AdultSubset
NvLeuGPCR-like-1 : NV2.2571	0	0	7	neurogland.all.N1.4_AdultSubset
NvLeuGPCR-like-2 : NV2.7502	0	0	7	neurogland.all.N1.4_AdultSubset
NvLeuGPCR-like-3 : NV2.17941	0	0	7	neurogland.all.N1.4_AdultSubset
NvLeuGPCR-like-4 : NV2.20131	0	0	6	neurogland.all.N1.4_AdultSubset
NvLeuGPCR-like-5 : NV2.15921	0	0	7	neurogland.all.N1.4_AdultSubset
NvLeuGPCR-like-6 : NV2.22026	0	0	7	neurogland.all.N1.4_AdultSubset
NvLeu : NV2.12452	0	0	7	neurogland.all.N1.4_AdultSubset
NvLeuIg-2 : NV2.24051	0	0	6	neurogland.all.N1.4_AdultSubset
NvLRP-like : NV2.14749	0	0	6	neurogland.all.N1.4_AdultSubset
NvLRP1/2 : NV2.12145	0	0	6	neurogland.all.N1.4_AdultSubset
NvMANSCR-1 : NV2.5949	0	0	7	neurogland.all.N1.4_AdultSubset
NvMANSCR-2 : NV2.22155	0	0	7	neurogland.all.N1.4_AdultSubset
NvMmanR-1 : NV2.12165	0	0	7	neurogland.all.N1.4_AdultSubset
NvMmanR-2 : NV2.9511	0	0	6	neurogland.all.N1.4_AdultSubset
NvMmanR-3 : NV2.12172	0	0	7	neurogland.all.N1.4_AdultSubset
NvNCAM-1 : NV2.21158	0	0	6	neurogland.all.N1.4_AdultSubset
NvNCAM1-1 : NV2.21902	0	0	4	neurogland.all.N1.4_AdultSubset
NvNCAM-2 : NV2.21211	0	0	7	neurogland.all.N1.4_AdultSubset
NvNCAM-6 : NV2.21924	0	0	5	neurogland.all.N1.4_AdultSubset
NvNCAM-like-1 : NV2.18115	0	0	7	neurogland.all.N1.4_AdultSubset
NvNCAM-like-2 : NV2.20308	0	0	5	neurogland.all.N1.4_AdultSubset
NvNCAM-like-3 : NV2.21151	0	0	6	neurogland.all.N1.4_AdultSubset
NvNCAM-related-1 : NV2.22495	0.119818	3.84615	7	neurogland.all.N1.4_AdultSubset
NvNCAM-related-2 : NV2.22081	0.135715	3.84615	16	neurogland.all.N1.4_AdultSubset
NvNCAM-related-3 : NV2.25565	0	0	6	neurogland.all.N1.4_AdultSubset
NvUNC5 : NV2.14588	0	0	7	neurogland.all.N1.4_AdultSubset
NvNrxn : NV2.11326	0.0846797	3.84615	5	neurogland.all.N1.4_AdultSubset
NvNrxn-like-1 : NV2.16569	0	0	7	neurogland.all.N1.4_AdultSubset
NvNrxn-like-2 : NV2.17148	0	0	7	neurogland.all.N1.4_AdultSubset
NvNrxn-like-3 : NV2.19653	0	0	6	neurogland.all.N1.4_AdultSubset
NvNrxn-like-4 : NV2.9601	0.87918	15.3846	11	neurogland.all.N1.4_AdultSubset
NvNrxn-like-5 : NV2.17038	0	0	7	neurogland.all.N1.4_AdultSubset
NvNrxn-like-6 : NV2.17107	0	0	7	neurogland.all.N1.4_AdultSubset
NvNrpTol1l-like : NV2.14795	0	0	5	neurogland.all.N1.4_AdultSubset
NvNrp-related : NV2.6344	0	0	5	neurogland.all.N1.4_AdultSubset
NvHedgeling : NV2.2229	0	0	6	neurogland.all.N1.4_AdultSubset
NvOIT3-1 : NV2.24478	0	0	7	neurogland.all.N1.4_AdultSubset
NvOIT3-2 : NV2.25392	0	0	7	neurogland.all.N1.4_AdultSubset
NvOIT3-3 : NV2.25393	0	0	7	neurogland.all.N1.4_AdultSubset
NvPINLabA : NV2.11073	0.141299	3.84615	12	neurogland.all.N1.4_AdultSubset
NvPlxn : NV2.2812	0	0	7	neurogland.all.N1.4_AdultSubset
NvSdk1 : NV2.6892	0	0	7	neurogland.all.N1.4_AdultSubset
NvTlpB : NV2.21328	0.141299	3.84615	10	neurogland.all.N1.4_AdultSubset
NvFATPCad4-like-1 : NV2.8636	0	0	6	neurogland.all.N1.4_AdultSubset
NvFATPCad4-like-2 : NV2.23593	0	0	7	neurogland.all.N1.4_AdultSubset
NvFATPCad4-like-3 : NV2.23594	0	0	7	neurogland.all.N1.4_AdultSubset
NvPCad : NV2.4934	0	0	6	neurogland.all.N1.4_AdultSubset
NvROR2-like : NV2.6768	0	0	6	neurogland.all.N1.4_AdultSubset
NvPTypPF-like : NV2.12583	0	0	7	neurogland.all.N1.4_AdultSubset
NvPTypP-like : NV2.601	0	0	7	neurogland.all.N1.4_AdultSubset
NvPTypP-related : NV2.11797	0	0	7	neurogland.all.N1.4_AdultSubset
NvRobo-like : NV2.21353	0	0	4	neurogland.all.N1.4_AdultSubset
NvScaraA : NV2.24984	0	0	7	neurogland.all.N1.4_AdultSubset
NvScara1-like-1 : NV2.12749	0	0	7	neurogland.all.N1.4_AdultSubset
NvScara1-like-2 : NV2.22574	0	0	6	neurogland.all.N1.4_AdultSubset
NvScara1-like-3 : NV2.17488	0	0	6	neurogland.all.N1.4_AdultSubset
NvScara1-like-4 : NV2.24169	0.414047	11.5385	11	neurogland.all.N1.4_AdultSubset
NvScara-like : NV2.6127	0	0	7	neurogland.all.N1.4_AdultSubset
NvSThrR : NV2.14724	0	0	6	neurogland.all.N1.4_AdultSubset
NvSEF-like : NV2.2939	0.179559	3.84615	11	neurogland.all.N1.4_AdultSubset
NvSnaclec-like-1 : NV2.25143	0.141299	3.84615	12	neurogland.all.N1.4_AdultSubset
NvSortR : NV2.16213	0	0	4	neurogland.all.N1.4_AdultSubset
NvSpadh-like-1 : NV2.20657	0	0	7	neurogland.all.N1.4_AdultSubset
NvSpadh-like-2 : NV2.3538	0	0	5	neurogland.all.N1.4_AdultSubset
NvSpadh-like-3 : NV2.3539	0	0	7	neurogland.all.N1.4_AdultSubset
NvSpadh-like-4 : NV2.14569	0	0	6	neurogland.all.N1.4_AdultSubset
NvStab2 : NV2.1696	0	0	6	neurogland.all.N1.4_AdultSubset
NvSOL-like-1 : NV2.14373	0.179559	3.84615	7	neurogland.all.N1.4_AdultSubset
NvSOL-like-10 : NV2.16314	0	0	7	neurogland.all.N1.4_AdultSubset
NvSOL-like-11 : NV2.16315	0	0	6	neurogland.all.N1.4_AdultSubset
NvSOL-like-2 : NV2.22311	0	0	7	neurogland.all.N1.4_AdultSubset
NvSOL-like-3 : NV2.1288	0	0	3	neurogland.all.N1.4_AdultSubset
NvSOL-like-4 : NV2.3066	0	0	7	neurogland.all.N1.4_AdultSubset
NvSOL-like-5 : NV2.3167	0	0	5	neurogland.all.N1.4_AdultSubset
NvSOL-like-6 : NV2.3169	0.273164	3.84615	10	neurogland.all.N1.4_AdultSubset
NvSOL-like-7 : NV2.3625	0.261901	7.69231	7	neurogland.all.N1.4_AdultSubset
NvSOL-like-8 : NV2.3699	0	0	6	neurogland.all.N1.4_AdultSubset
NvSOL-like-9 : NV2.13356	0.218531	3.84615	11	neurogland.all.N1.4_AdultSubset
NvSRPX-like : NV2.1314	0	0	7	neurogland.all.N1.4_AdultSubset
NvSushiEGFZP-1 : NV2.12863	0.291682	7.69231	12	neurogland.all.N1.4_AdultSubset
NvSushiEGFZP-2 : NV2.12864	0.323988	11.5385	11	neurogland.all.N1.4_AdultSubset
NvTGFbR : NV2.5822	0.754715	11.5385	15	neurogland.all.N1.4_AdultSubset
NvTNF-R : NV2.21120	0	0	6	neurogland.all.N1.4_AdultSubset
NvTSP-SEA-1 : NV2.18776	0	0	7	neurogland.all.N1.4_AdultSubset
NvTSP-SEA-2 : NV2.19022	0	0	7	neurogland.all.N1.4_AdultSubset
NvTSPd-1 : NV2.24334	0.338349	7.69231	10	neurogland.all.N1.4_AdultSubset
NvTSPd-4 : NV2.18394	0	0	6	neurogland.all.N1.4_AdultSubset
NvTSPd-5 : NV2.22114	0.11915	3.84615	8	neurogland.all.N1.4_AdultSubset
NvTSPDiscEGF : NV2.1784	0	0	7	neurogland.all.N1.4_AdultSubset
NvTSP-TLD : NV2.8772	0	0	7	neurogland.all.N1.4_AdultSubset
NvThyr-TSP-EGF : NV2.4066	0	0	7	neurogland.all.N1.4_AdultSubset
NvTyrRor2-like : NV2.12077	0	0	6	neurogland.all.N1.4_AdultSubset
NvvLDL-1 : NV2.1025	0.200111	7.69231	9	neurogland.all.N1.4_AdultSubset
NvvLDL-2 : NV2.1337	0.568991	11.5385	7	neurogland.all.N1.4_AdultSubset
NvvLDL-3 : NV2.9849	0.154256	7.69231	7	neurogland.all.N1.4_AdultSubset
NvVgtR-like-1 : NV2.12147	0	0	7	neurogland.all.N1.4_AdultSubset
NvVgtR-like-2 : NV2.18927	0	0	7	neurogland.all.N1.4_AdultSubset
NvWAPIgZP-1 : NV2.11345	0	0	6	neurogland.all.N1.4_AdultSubset
NvWAPIgZP-2 : NV2.11632	0	0	7	neurogland.all.N1.4_AdultSubset
NvZP-1 : NV2.5824	0.332987	11.5385	6	neurogland.all.N1.4_AdultSubset
NvZP-2 : NV2.11069	0	0	5	neurogland.all.N1.4_AdultSubset
NvZP-3 : NV2.21905	0	0	7	neurogland.all.N1.4_AdultSubset
NvZP-4 : NV2.22367	0	0	7	neurogland.all.N1.4_AdultSubset
NvvWFAc1-1 : NV2.628	0	0	7	neurogland.all.N1.4_AdultSubset
NvvWFAc1-2 : NV2.903	0	0	7	neurogland.all.N1.4_AdultSubset
NvvWFAc1-3 : NV2.1994	0	0	7	neurogland.all.N1.4_AdultSubset
NvCol4b : NV2.21409	0	0	5	neurogland.all.N1.5_larvae
NvNCol-3 : NV2.10686	0	0	6	neurogland.all.N1.5_larvae
NvTSPEAR : NV2.8096	0	0	7	neurogland.all.N1.5_larvae
NvCol6-like-1 : NV2.23164	0	0	7	neurogland.all.N1.5_larvae
NvCol6-like-2 : NV2.23710	0	0	7	neurogland.all.N1.5_larvae
NvCol6-like-3 : NV2.24229	0	0	7	neurogland.all.N1.5_larvae
NvCol6-like-4 : NV2.14089	0	0	7	neurogland.all.N1.5_larvae
NvCol18 : NV2.11420	0	0	6	neurogland.all.N1.5_larvae
NvColIg : NV2.9101	0	0	6	neurogland.all.N1.5_larvae
NvCTHRC : NV2.2667	0	0	7	neurogland.all.N1.5_larvae
NvCol4 : NV2.21411	0	0	6	neurogland.all.N1.5_larvae
NvCol-7 : NV2.24375	0	0	6	neurogland.all.N1.5_larvae
NvCol-like-1 : NV2.5987	0	0	6	neurogland.all.N1.5_larvae
NvCol-like-10 : NV2.13883	0	0	7	neurogland.all.N1.5_larvae
NvCol-like-2 : NV2.19801	0	0	7	neurogland.all.N1.5_larvae
NvCol-like-3 : NV2.21821	0	0	6	neurogland.all.N1.5_larvae
NvCol-like-4 : NV2.21793	0	0	7	neurogland.all.N1.5_larvae
NvCol-like-5 : NV2.19798	0	0	6	neurogland.all.N1.5_larvae
NvCol-like-6 : NV2.19811	0	0	6	neurogland.all.N1.5_larvae
NvCol-like-7 : NV2.20296	0	0	6	neurogland.all.N1.5_larvae
NvCol-like-8 : NV2.7052	0	0	7	neurogland.all.N1.5_larvae
NvCol-like-9 : NV2.8768	0	0	7	neurogland.all.N1.5_larvae
NvCol1a : NV2.24535	0	0	6	neurogland.all.N1.5_larvae
NvCol1b : NV2.11872	0	0	6	neurogland.all.N1.5_larvae
NvCol1c : NV2.12027	0	0	6	neurogland.all.N1.5_larvae
NvCol2a : NV2.12159	0	0	6	neurogland.all.N1.5_larvae
NvCol2b : NV2.12104	0	0	6	neurogland.all.N1.5_larvae
NvCol5 : NV2.24536	0	0	6	neurogland.all.N1.5_larvae
NvCol2c : NV2.10959	0	0	6	neurogland.all.N1.5_larvae
NvNCol-7 : NV2.11814	0	0	6	neurogland.all.N1.5_larvae
NvNCol1 : NV2.12621	0	0	7	neurogland.all.N1.5_larvae
NvNCol4 : NV2.11801	0	0	7	neurogland.all.N1.5_larvae
NvNCol5 : NV2.11802	0	0	7	neurogland.all.N1.5_larvae
NvNCol6 : NV2.11815	1.7819	100	7	neurogland.all.N1.5_larvae
NvNCol-like 1 : NV2.363	0	0	7	neurogland.all.N1.5_larvae
NvNCol-like 3 : NV2.11816	0	0	7	neurogland.all.N1.5_larvae
NvNCol-like 4 : NV2.11818	0	0	7	neurogland.all.N1.5_larvae
NvSpongin-like-1 : NV2.7278	0	0	7	neurogland.all.N1.5_larvae
NvSpongin-like-2 : NV2.7899	0	0	6	neurogland.all.N1.5_larvae
NvSpongin-like-3 : NV2.8393	0	0	6	neurogland.all.N1.5_larvae
NvSpongin-like-4 : NV2.8836	0	0	7	neurogland.all.N1.5_larvae
NvLpxACol : NV2.11419	0	0	7	neurogland.all.N1.5_larvae
NvvWFAGGP : NV2.8259	0	0	7	neurogland.all.N1.5_larvae
NvvWFA-1 : NV2.856	0	0	7	neurogland.all.N1.5_larvae
NvArgn-1 : NV2.14093	0	0	6	neurogland.all.N1.5_larvae
NvArgn-2 : NV2.13522	0	0	7	neurogland.all.N1.5_larvae
NvDSLvWFA : NV2.9243	0	0	7	neurogland.all.N1.5_larvae
NvDMBT-1 : NV2.14958	0	0	5	neurogland.all.N1.5_larvae
NvDMBT-2 : NV2.24741	0	0	6	neurogland.all.N1.5_larvae
NvDSPP : NV2.13059	0	0	7	neurogland.all.N1.5_larvae
NvDisc-Ig : NV2.1116	0	0	7	neurogland.all.N1.5_larvae
NvDisc-SEA : NV2.12171	0	0	7	neurogland.all.N1.5_larvae
NvDisc-Sushi-1 : NV2.25722	0	0	7	neurogland.all.N1.5_larvae
NvDisc-Sushi-2 : NV2.25724	0	0	6	neurogland.all.N1.5_larvae
NvDisc : NV2.997	0	0	7	neurogland.all.N1.5_larvae
EGF-triLpxA : NV2.12181	0	0	7	neurogland.all.N1.5_larvae
NvPolyEGF-PTX-1 : NV2.5962	0	0	7	neurogland.all.N1.5_larvae
NvPolyEGF-PTX-2 : NV2.23171	0	0	7	neurogland.all.N1.5_larvae
NvPolyEGF-Sushi-Ig : NV2.17270	0	0	6	neurogland.all.N1.5_larvae
NvEGF-1 : NV2.10398	0	0	7	neurogland.all.N1.5_larvae
NvAdhGPCR-E1 : NV2.20524	0	0	7	neurogland.all.N1.5_larvae
NvPolyEGF-Disc-1 : NV2.10636	0	0	7	neurogland.all.N1.5_larvae
NvPolyEGF-Disc-3 : NV2.13422	0	0	7	neurogland.all.N1.5_larvae
NvPolyEGF-Disc-4 : NV2.13802	0	0	7	neurogland.all.N1.5_larvae
NvPolyEGF-Disc-8 : NV2.9055	0	0	7	neurogland.all.N1.5_larvae
NvPolyEGF-5 : NV2.6022	0	0	7	neurogland.all.N1.5_larvae
NvPolyEGF-6 : NV2.24285	0	0	7	neurogland.all.N1.5_larvae
NvPolyEGF-7 : NV2.24286	0	0	7	neurogland.all.N1.5_larvae
NvPolyEGF-8 : NV2.23400	0	0	8	neurogland.all.N1.5_larvae
NvPolyEGF-9 : NV2.19497	0	0	7	neurogland.all.N1.5_larvae
NvPolyEGF-10 : NV2.3706	0	0	7	neurogland.all.N1.5_larvae
NvPolyEGF-11 : NV2.6897	0	0	7	neurogland.all.N1.5_larvae
NvPolyEGF-12 : NV2.7683	0	0	6	neurogland.all.N1.5_larvae
NvPolyEGF-13 : NV2.11904	0	0	7	neurogland.all.N1.5_larvae
NvPolyEGF-14 : NV2.17951	0	0	7	neurogland.all.N1.5_larvae
NvPolyEGF-15 : NV2.23650	0	0	7	neurogland.all.N1.5_larvae
NvPolyEGF-17 : NV2.6034	0	0	7	neurogland.all.N1.5_larvae
NvPolyEGF-18 : NV2.6437	0	0	7	neurogland.all.N1.5_larvae
NvPolyEGF-20 : NV2.24543	0	0	7	neurogland.all.N1.5_larvae
NvEmilin1 : NV2.10668	0	0	7	neurogland.all.N1.5_larvae
NvFbn : NV2.22931	0	0	7	neurogland.all.N1.5_larvae
NvFbn-1 : NV2.22930	0	0	7	neurogland.all.N1.5_larvae
NvFbn-2 : NV2.22932	0	0	7	neurogland.all.N1.5_larvae
NvFbn-3 : NV2.14812	0	0	5	neurogland.all.N1.5_larvae
NvFib-like : NV2.10397	0	0	7	neurogland.all.N1.5_larvae
NvFp-like-1 : NV2.3028	0	0	7	neurogland.all.N1.5_larvae
NvFp-like-10 : NV2.25686	0	0	7	neurogland.all.N1.5_larvae
NvFp-like-2 : NV2.6439	0	0	7	neurogland.all.N1.5_larvae
NvFp-like-3 : NV2.10691	0	0	7	neurogland.all.N1.5_larvae
NvFp-like-4 : NV2.5916	0	0	7	neurogland.all.N1.5_larvae
NvFp-like-5 : NV2.5917	0	0	7	neurogland.all.N1.5_larvae
NvFp-like-6 : NV2.5918	0	0	7	neurogland.all.N1.5_larvae
NvFp-like-7 : NV2.6438	0	0	7	neurogland.all.N1.5_larvae
NvFp-like-8 : NV2.6441	0	0	7	neurogland.all.N1.5_larvae
NvFp-like-9 : NV2.13189	0	0	7	neurogland.all.N1.5_larvae
NvFbln : NV2.3768	0	0	6	neurogland.all.N1.5_larvae
NvHmcn1-like 1 : NV2.23125	0	0	6	neurogland.all.N1.5_larvae
NvHncn1 : NV2.24790	0	0	7	neurogland.all.N1.5_larvae
NvMFGE-like-1 : NV2.10243	0	0	7	neurogland.all.N1.5_larvae
NvMFGE-like-2 : NV2.10407	0	0	7	neurogland.all.N1.5_larvae
NvMFGE-like-3 : NV2.15715	0	0	7	neurogland.all.N1.5_larvae
NvMFGE-like-4 : NV2.15716	0	0	7	neurogland.all.N1.5_larvae
NvMFGE-like-5 : NV2.5960	0	0	7	neurogland.all.N1.5_larvae
NvLamA1 : NV2.24158	0	0	7	neurogland.all.N1.5_larvae
NvLamA1-like : NV2.22840	0	0	6	neurogland.all.N1.5_larvae
NvLamA5 : NV2.17119	0	0	6	neurogland.all.N1.5_larvae
NvLamA-like : NV2.15819	0	0	7	neurogland.all.N1.5_larvae
NvLamB1-1 : NV2.1719	0	0	7	neurogland.all.N1.5_larvae
NvLamB1-2 : NV2.24496	0	0	4	neurogland.all.N1.5_larvae
NvLamB1-3 : NV2.24823	0	0	6	neurogland.all.N1.5_larvae
NvLamB2-1 : NV2.25732	0	0	6	neurogland.all.N1.5_larvae
NvLamB2-2 : NV2.25734	0	0	7	neurogland.all.N1.5_larvae
NvLamG : NV2.25737	0	0	7	neurogland.all.N1.5_larvae
NvMatn-1 : NV2.836	0	0	6	neurogland.all.N1.5_larvae
NvMatn-2 : NV2.840	0	0	7	neurogland.all.N1.5_larvae
NvMatn-3 : NV2.841	0	0	7	neurogland.all.N1.5_larvae
NvMatn-4 : NV2.842	0	0	7	neurogland.all.N1.5_larvae
NvMatn-5 : NV2.843	0	0	7	neurogland.all.N1.5_larvae
NvMatn-6 : NV2.845	0	0	7	neurogland.all.N1.5_larvae
NvMatn-7 : NV2.18428	0	0	7	neurogland.all.N1.5_larvae
NvMTSP : NV2.14418	0	0	7	neurogland.all.N1.5_larvae
NvMfap4-1 : NV2.7038	0	0	7	neurogland.all.N1.5_larvae
NvMfap4-2 : NV2.25470	0	0	7	neurogland.all.N1.5_larvae
NvMfap4-3 : NV2.16067	0	0	7	neurogland.all.N1.5_larvae
NvMfap4-4 : NV2.25464	0	0	7	neurogland.all.N1.5_larvae
NvMfap4-5 : NV2.5873	0	0	5	neurogland.all.N1.5_larvae
NvMfap4-6 : NV2.8818	0	0	7	neurogland.all.N1.5_larvae
NvMfap4-7 : NV2.17967	0	0	7	neurogland.all.N1.5_larvae
NvMfap1 : NV2.13515	0	0	5	neurogland.all.N1.5_larvae
NvNetr : NV2.7734	0	0	6	neurogland.all.N1.5_larvae
NvNid : NV2.20722	0	0	5	neurogland.all.N1.5_larvae
NvNtA : NV2.12221	0	0	6	neurogland.all.N1.5_larvae
NvOto-like-1 : NV2.6495	0	0	7	neurogland.all.N1.5_larvae
NvPtx-1 : NV2.18957	0	0	7	neurogland.all.N1.5_larvae
NvPtx-2 : NV2.3861	0	0	7	neurogland.all.N1.5_larvae
NvPtx-related : NV2.23776	0	0	7	neurogland.all.N1.5_larvae
NvPostn : NV2.20449	0	0	6	neurogland.all.N1.5_larvae
NvPxdn : NV2.13306	0	0	7	neurogland.all.N1.5_larvae
NvPika : NV2.707	0	0	6	neurogland.all.N1.5_larvae
NvPolydom-like-1 : NV2.3561	0	0	7	neurogland.all.N1.5_larvae
NvPolydom-like-2 : NV2.2755	0	0	7	neurogland.all.N1.5_larvae
NvPolydom-like-3 : NV2.2824	0	0	7	neurogland.all.N1.5_larvae
NvPolydom-like-4 : NV2.13340	0	0	7	neurogland.all.N1.5_larvae
NvPolydom-related : NV2.11255	0	0	7	neurogland.all.N1.5_larvae
NvPolydom1 : NV2.3792	0	0	7	neurogland.all.N1.5_larvae
NvPolydom2 : NV2.3300	0	0	7	neurogland.all.N1.5_larvae
NvPolydom3 : NV2.3560	0	0	7	neurogland.all.N1.5_larvae
NvProFnt : NV2.24561	0	0	7	neurogland.all.N1.5_larvae
NvCFP-1 : NV2.23465	0	0	6	neurogland.all.N1.5_larvae
NvCFP-10 : NV2.17239	0	0	7	neurogland.all.N1.5_larvae
NvCFP-11 : NV2.17421	0	0	7	neurogland.all.N1.5_larvae
NvCFP-12 : NV2.19412	0	0	6	neurogland.all.N1.5_larvae
NvCFP-13 : NV2.23447	0	0	5	neurogland.all.N1.5_larvae
NvCFP-14 : NV2.24746	0	0	7	neurogland.all.N1.5_larvae
NvCFP-15 : NV2.25346	0	0	6	neurogland.all.N1.5_larvae
NvCFP-2 : NV2.15937	0	0	7	neurogland.all.N1.5_larvae
NvCFP-3 : NV2.10038	0	0	7	neurogland.all.N1.5_larvae
NvCFP-4 : NV2.11945	0	0	7	neurogland.all.N1.5_larvae
NvCFP-5 : NV2.13338	0	0	7	neurogland.all.N1.5_larvae
NvCFP-6 : NV2.13919	0	0	5	neurogland.all.N1.5_larvae
NvCFP-7 : NV2.13920	0	0	6	neurogland.all.N1.5_larvae
NvCFP-8 : NV2.15932	0	0	7	neurogland.all.N1.5_larvae
NvCFP-9 : NV2.15933	0	0	7	neurogland.all.N1.5_larvae
NvCrumbsh-1 : NV2.25658	0	0	6	neurogland.all.N1.5_larvae
NvCrumbsh-2 : NV2.25685	0	0	6	neurogland.all.N1.5_larvae
NvEys : NV2.6047	0	0	5	neurogland.all.N1.5_larvae
NvSAMEGF : NV2.2046	0	0	6	neurogland.all.N1.5_larvae
NvSCP-TSP-1 : NV2.17517	0	0	7	neurogland.all.N1.5_larvae
NvSCP-TSP-2 : NV2.17827	0	0	7	neurogland.all.N1.5_larvae
NvSPARC-related : NV2.11433	0	0	7	neurogland.all.N1.5_larvae
NvSPARC : NV2.21613	0	0	6	neurogland.all.N1.5_larvae
NvCUB-EGF : NV2.18054	0	0	7	neurogland.all.N1.5_larvae
NvSlit-like-1 : NV2.7952	0	0	6	neurogland.all.N1.5_larvae
NvSlit-like-2 : NV2.12458	0	0	7	neurogland.all.N1.5_larvae
NvSlit-like-3 : NV2.20861	0	0	7	neurogland.all.N1.5_larvae
NvSushi-1 : NV2.25124	1.7819	100	20	neurogland.all.N1.5_larvae
NvSushi-2 : NV2.25727	0	0	6	neurogland.all.N1.5_larvae
NvSushi-3 : NV2.25725	0	0	7	neurogland.all.N1.5_larvae
NvSushi-4 : NV2.24979	0	0	7	neurogland.all.N1.5_larvae
NvSushi-6 : NV2.24371	0	0	7	neurogland.all.N1.5_larvae
NvSushiTSP : NV2.15519	0	0	5	neurogland.all.N1.5_larvae
NvTSR : NV2.14919	0	0	7	neurogland.all.N1.5_larvae
NvTSPd-3 : NV2.17583	0	0	7	neurogland.all.N1.5_larvae
NvTSRDisc : NV2.10387	0	0	7	neurogland.all.N1.5_larvae
NvTSR-1 : NV2.737	0	0	7	neurogland.all.N1.5_larvae
NvTSR-2 : NV2.2780	0	0	7	neurogland.all.N1.5_larvae
NvTSR-3 : NV2.3202	0	0	7	neurogland.all.N1.5_larvae
NvTens : NV2.23274	0	0	6	neurogland.all.N1.5_larvae
NvTSP-1 : NV2.23884	0	0	7	neurogland.all.N1.5_larvae
NvTSP-2 : NV2.23886	0	0	6	neurogland.all.N1.5_larvae
NvThyrd : NV2.17626	0	0	7	neurogland.all.N1.5_larvae
NvThyr-1 : NV2.14419	0	0	7	neurogland.all.N1.5_larvae
NvThyr-2 : NV2.14040	0	0	7	neurogland.all.N1.5_larvae
NvThyr-3 : NV2.19319	0	0	5	neurogland.all.N1.5_larvae
NvTGFbIP-1 : NV2.3437	0	0	7	neurogland.all.N1.5_larvae
NvTGFbIP-2 : NV2.2361	0	0	6	neurogland.all.N1.5_larvae
NvUsh : NV2.20013	0	0	6	neurogland.all.N1.5_larvae
NvUsh-like : NV2.20014	0	0	5	neurogland.all.N1.5_larvae
NvvWFA-WAP : NV2.11346	0	0	6	neurogland.all.N1.5_larvae
NvLamA2 : NV2.15818	0	0	7	neurogland.all.N1.5_larvae
NvvWFAPA : NV2.3759	0	0	7	neurogland.all.N1.5_larvae
NvvWFA-WSC : NV2.21576	0	0	7	neurogland.all.N1.5_larvae
NvPolyvWFA : NV2.8635	0	0	7	neurogland.all.N1.5_larvae
NvvWFA-TSR : NV2.14005	0	0	7	neurogland.all.N1.5_larvae
NvvWFA-10 : NV2.9760	0	0	7	neurogland.all.N1.5_larvae
NvvWFA-11 : NV2.9856	0	0	6	neurogland.all.N1.5_larvae
NvvWFA-12 : NV2.10017	0	0	7	neurogland.all.N1.5_larvae
NvvWFA-13 : NV2.10983	0	0	7	neurogland.all.N1.5_larvae
NvvWFA-14 : NV2.11796	0	0	6	neurogland.all.N1.5_larvae
NvvWFA-15 : NV2.14073	0	0	7	neurogland.all.N1.5_larvae
NvvWFA-16 : NV2.14625	0	0	7	neurogland.all.N1.5_larvae
NvvWFA-17 : NV2.19051	0	0	4	neurogland.all.N1.5_larvae
NvvWFA-18 : NV2.20167	0	0	6	neurogland.all.N1.5_larvae
NvvWFA-19 : NV2.20559	0	0	7	neurogland.all.N1.5_larvae
NvvWFA-2 : NV2.10551	0	0	7	neurogland.all.N1.5_larvae
NvvWFA-20 : NV2.20560	0	0	7	neurogland.all.N1.5_larvae
NvvWFA-21 : NV2.21578	0	0	7	neurogland.all.N1.5_larvae
NvvWFA-22 : NV2.24204	0	0	7	neurogland.all.N1.5_larvae
NvvWFA-23 : NV2.24227	0	0	7	neurogland.all.N1.5_larvae
NvvWFA-24 : NV2.24228	0	0	7	neurogland.all.N1.5_larvae
NvvWFA-3 : NV2.14076	0	0	7	neurogland.all.N1.5_larvae
NvvWFA-4 : NV2.14087	0	0	7	neurogland.all.N1.5_larvae
NvvWFA-5 : NV2.1044	0	0	7	neurogland.all.N1.5_larvae
NvvWFA-6 : NV2.1047	0	0	7	neurogland.all.N1.5_larvae
NvvWFA-7 : NV2.8413	0	0	7	neurogland.all.N1.5_larvae
NvvWFA-8 : NV2.8558	0	0	7	neurogland.all.N1.5_larvae
NvvWFA-9 : NV2.8618	0	0	7	neurogland.all.N1.5_larvae
NvvWFA-EGF-Disc-1 : NV2.855	0	0	7	neurogland.all.N1.5_larvae
NvvWFA-EGF-Disc-2 : NV2.857	0	0	7	neurogland.all.N1.5_larvae
NvvWFA-EGF-Disc-3 : NV2.861	0	0	7	neurogland.all.N1.5_larvae
NvvWFD-1 : NV2.9287	0	0	6	neurogland.all.N1.5_larvae
NvvWFD-2 : NV2.21786	0	0	7	neurogland.all.N1.5_larvae
NvHspg : NV2.14905	0	0	7	neurogland.all.N1.5_larvae
NvBcan-like : NV2.12169	0	0	7	neurogland.all.N1.5_larvae
NvCspd-like : NV2.11760	0	0	7	neurogland.all.N1.5_larvae
NvLecc-like-1 : NV2.22624	0	0	7	neurogland.all.N1.5_larvae
NvLecc-like-2 : NV2.22626	0	0	7	neurogland.all.N1.5_larvae
NvPlc : NV2.14907	0	0	7	neurogland.all.N1.5_larvae
NvPlc-like : NV2.14904	0	0	7	neurogland.all.N1.5_larvae
NvPG-like : NV2.22783	0	0	6	neurogland.all.N1.5_larvae
NvVers : NV2.25674	0	0	7	neurogland.all.N1.5_larvae
NvADAM-1 : NV2.24729	0	0	4	neurogland.all.N1.5_larvae
NvADAM-2 : NV2.6771	0	0	4	neurogland.all.N1.5_larvae
NvADAM-3 : NV2.13893	0	0	6	neurogland.all.N1.5_larvae
NvADAM-4 : NV2.18385	0	0	6	neurogland.all.N1.5_larvae
NvADAM-like : NV2.20818	0	0	7	neurogland.all.N1.5_larvae
NvADAMTS-1 : NV2.22459	0	0	7	neurogland.all.N1.5_larvae
NvADAMTS-10 : NV2.21229	0	0	7	neurogland.all.N1.5_larvae
NvADAMTS-11 : NV2.21230	0	0	7	neurogland.all.N1.5_larvae
NvADAMTS-12 : NV2.21636	0	0	7	neurogland.all.N1.5_larvae
NvADAMTS-13 : NV2.21638	0	0	7	neurogland.all.N1.5_larvae
NvADAMTS-14 : NV2.22465	0	0	7	neurogland.all.N1.5_larvae
NvADAMTS-15 : NV2.25184	0	0	7	neurogland.all.N1.5_larvae
NvADAMTS-2 : NV2.17494	0	0	7	neurogland.all.N1.5_larvae
NvADAMTS-3 : NV2.24253	0	0	6	neurogland.all.N1.5_larvae
NvADAMTS-4 : NV2.9914	0	0	7	neurogland.all.N1.5_larvae
NvADAMTS-5 : NV2.1123	0	0	7	neurogland.all.N1.5_larvae
NvADAMTS-6 : NV2.1120	0	0	5	neurogland.all.N1.5_larvae
NvADAMTS-7 : NV2.88	0	0	7	neurogland.all.N1.5_larvae
NvADAMTS-8 : NV2.1124	0	0	7	neurogland.all.N1.5_larvae
NvADAMTS-9 : NV2.17536	0	0	7	neurogland.all.N1.5_larvae
NvADAMTS13-related : NV2.18541	0	0	7	neurogland.all.N1.5_larvae
NvADAMTS-17 : NV2.23275	0	0	7	neurogland.all.N1.5_larvae
NvADAMTS-18 : NV2.20821	0	0	6	neurogland.all.N1.5_larvae
NvADAMTS-19 : NV2.87	0	0	6	neurogland.all.N1.5_larvae
NvADAMTS-20 : NV2.22999	0	0	7	neurogland.all.N1.5_larvae
NvADAMTS-21 : NV2.24070	0	0	6	neurogland.all.N1.5_larvae
NvNaglu : NV2.4033	0	0	6	neurogland.all.N1.5_larvae
NvAstacin-10 : NV2.23064	0	0	6	neurogland.all.N1.5_larvae
NvAstacin-11 : NV2.4041	0	0	7	neurogland.all.N1.5_larvae
NvAstacin-12 : NV2.21687	0	0	7	neurogland.all.N1.5_larvae
NvAstacin-13 : NV2.18310	0	0	7	neurogland.all.N1.5_larvae
NvAstacin-14 : NV2.18077	0	0	7	neurogland.all.N1.5_larvae
NvAstacin-15 : NV2.3279	0	0	7	neurogland.all.N1.5_larvae
NvAstacin-16 : NV2.3953	0	0	7	neurogland.all.N1.5_larvae
NvAstacin-17 : NV2.5152	0	0	6	neurogland.all.N1.5_larvae
NvAstacin-18 : NV2.8552	0	0	6	neurogland.all.N1.5_larvae
NvAstacin-19 : NV2.10155	0	0	7	neurogland.all.N1.5_larvae
NvAstacin-1 : NV2.16729	0	0	7	neurogland.all.N1.5_larvae
NvAstacin-2 : NV2.24546	0	0	5	neurogland.all.N1.5_larvae
NvAstacin-20 : NV2.11168	0	0	7	neurogland.all.N1.5_larvae
NvAstacin-21 : NV2.11169	0	0	7	neurogland.all.N1.5_larvae
NvAstacin-22 : NV2.11270	0	0	7	neurogland.all.N1.5_larvae
NvAstacin-23 : NV2.13964	0	0	7	neurogland.all.N1.5_larvae
NvAstacin-24 : NV2.14830	0	0	7	neurogland.all.N1.5_larvae
NvAstacin-25 : NV2.15018	0	0	7	neurogland.all.N1.5_larvae
NvAstacin-26 : NV2.17332	0	0	7	neurogland.all.N1.5_larvae
NvAstacin-27 : NV2.17973	0	0	6	neurogland.all.N1.5_larvae
NvAstacin-28 : NV2.18104	0	0	7	neurogland.all.N1.5_larvae
NvAstacin-29 : NV2.21385	0	0	7	neurogland.all.N1.5_larvae
NvAstacin-3 : NV2.10250	0	0	7	neurogland.all.N1.5_larvae
NvAstacin-4 : NV2.13745	0	0	7	neurogland.all.N1.5_larvae
NvAstacin-5 : NV2.2486	0	0	7	neurogland.all.N1.5_larvae
NvAstacin-6 : NV2.15011	0	0	7	neurogland.all.N1.5_larvae
NvAstacin-7 : NV2.19110	0	0	7	neurogland.all.N1.5_larvae
NvAstacin-8 : NV2.5141	0	0	7	neurogland.all.N1.5_larvae
NvAstacin-9 : NV2.2433	0	0	6	neurogland.all.N1.5_larvae
NvAstacin-like-1 : NV2.14828	0	0	6	neurogland.all.N1.5_larvae
NvAstacin-like-2 : NV2.8027	0	0	7	neurogland.all.N1.5_larvae
NvBMP/Toll-1 : NV2.25693	0	0	6	neurogland.all.N1.5_larvae
NvBMP/Toll-2 : NV2.25692	0	0	6	neurogland.all.N1.5_larvae
NvCoag-like 1 : NV2.19953	0	0	7	neurogland.all.N1.5_larvae
NvCoag-like 2 : NV2.1113	0	0	7	neurogland.all.N1.5_larvae
NvCoag-like 3 : NV2.19396	0	0	7	neurogland.all.N1.5_larvae
NvCoag-like 4 : NV2.1635	0	0	7	neurogland.all.N1.5_larvae
NvCoag-like 5 : NV2.3648	0	0	7	neurogland.all.N1.5_larvae
NvCoag-like 6 : NV2.19400	0	0	7	neurogland.all.N1.5_larvae
NvCoag-related 1 : NV2.14492	0	0	7	neurogland.all.N1.5_larvae
NvCoag-related 2 : NV2.581	0	0	6	neurogland.all.N1.5_larvae
NvCoag-related 3 : NV2.593	0	0	7	neurogland.all.N1.5_larvae
NvCoag-related 4 : NV2.1284	0	0	7	neurogland.all.N1.5_larvae
NvCystat-1 : NV2.8996	0	0	3	neurogland.all.N1.5_larvae
NvCystat-2 : NV2.12344	0	0	3	neurogland.all.N1.5_larvae
NvCystat-3 : NV2.17628	0	0	3	neurogland.all.N1.5_larvae
NvCRELD2 : NV2.1170	0	0	4	neurogland.all.N1.5_larvae
NvHspe-1 : NV2.17717	0	0	6	neurogland.all.N1.5_larvae
NvHspe-2 : NV2.18651	0	0	7	neurogland.all.N1.5_larvae
NvHyal-1 : NV2.14428	0	0	6	neurogland.all.N1.5_larvae
NvHyal-2 : NV2.14444	0	0	6	neurogland.all.N1.5_larvae
NvIGFKz : NV2.6476	0	0	6	neurogland.all.N1.5_larvae
NvItih : NV2.22463	0	0	5	neurogland.all.N1.5_larvae
NvItih-hC : NV2.15230	1.7819	100	20	neurogland.all.N1.5_larvae
NvKSI : NV2.14070	0	0	7	neurogland.all.N1.5_larvae
NvKusi-1 : NV2.10172	0	0	6	neurogland.all.N1.5_larvae
NvKusi-2 : NV2.320	0	0	6	neurogland.all.N1.5_larvae
NvKusi-3 : NV2.3373	0	0	4	neurogland.all.N1.5_larvae
NvKusi-4 : NV2.21204	0	0	7	neurogland.all.N1.5_larvae
NvLDTFM : NV2.20815	0	0	6	neurogland.all.N1.5_larvae
NvLox : NV2.19165	0	0	7	neurogland.all.N1.5_larvae
NvLox2-like : NV2.19166	0	0	6	neurogland.all.N1.5_larvae
NvM28MMP : NV2.13120	1.7819	100	20	neurogland.all.N1.5_larvae
NvMASP : NV2.3735	0	0	6	neurogland.all.N1.5_larvae
NvMMP-2 : NV2.20474	0	0	6	neurogland.all.N1.5_larvae
NvMMP-3 : NV2.807	0	0	7	neurogland.all.N1.5_larvae
NvMMP-4 : NV2.10833	0	0	7	neurogland.all.N1.5_larvae
NvMMP-5 : NV2.14297	0	0	7	neurogland.all.N1.5_larvae
NvMMP-6 : NV2.1647	0	0	7	neurogland.all.N1.5_larvae
NvMMP-7 : NV2.3582	0	0	8	neurogland.all.N1.5_larvae
NvMMP-8 : NV2.14820	0	0	8	neurogland.all.N1.5_larvae
NvMMP-9 : NV2.16880	0	0	6	neurogland.all.N1.5_larvae
NvMMP-1 : NV2.8375	0	0	7	neurogland.all.N1.5_larvae
NvMMP-10 : NV2.19146	0	0	6	neurogland.all.N1.5_larvae
NvMMP-11 : NV2.19316	0	0	7	neurogland.all.N1.5_larvae
NvMMP-12 : NV2.20475	0	0	5	neurogland.all.N1.5_larvae
NvMep-1 : NV2.25961	0	0	6	neurogland.all.N1.5_larvae
NvMep-10 : NV2.5698	0	0	6	neurogland.all.N1.5_larvae
NvMep-11 : NV2.8948	0	0	7	neurogland.all.N1.5_larvae
NvMep-12 : NV2.13368	0	0	7	neurogland.all.N1.5_larvae
NvMep-13 : NV2.14862	0	0	7	neurogland.all.N1.5_larvae
NvMep-14 : NV2.15924	0	0	7	neurogland.all.N1.5_larvae
NvMep-15 : NV2.15925	0	0	7	neurogland.all.N1.5_larvae
NvMep-16 : NV2.16035	0	0	7	neurogland.all.N1.5_larvae
NvMep-17 : NV2.16036	0	0	7	neurogland.all.N1.5_larvae
NvMep-18 : NV2.23644	0	0	7	neurogland.all.N1.5_larvae
NvMep-2 : NV2.16572	0	0	7	neurogland.all.N1.5_larvae
NvMep-3 : NV2.20641	0	0	6	neurogland.all.N1.5_larvae
NvMep-4 : NV2.16574	0	0	8	neurogland.all.N1.5_larvae
NvMep-5 : NV2.17022	0	0	7	neurogland.all.N1.5_larvae
NvMep-6 : NV2.16080	0	0	7	neurogland.all.N1.5_larvae
NvMep-7 : NV2.16077	0	0	7	neurogland.all.N1.5_larvae
NvMep-8 : NV2.17021	0	0	7	neurogland.all.N1.5_larvae
NvMep-9 : NV2.6019	0	0	7	neurogland.all.N1.5_larvae
NvPappa : NV2.25632	0	0	7	neurogland.all.N1.5_larvae
NvPLG : NV2.7036	0	0	7	neurogland.all.N1.5_larvae
NvGGGtfK : NV2.9869	0	0	6	neurogland.all.N1.5_larvae
NvSerpin-1 : NV2.3266	0	0	6	neurogland.all.N1.5_larvae
NvSerpin-2 : NV2.21103	0	0	4	neurogland.all.N1.5_larvae
NvSVMP-like-1 : NV2.14357	0	0	6	neurogland.all.N1.5_larvae
NvSVMP-like-2 : NV2.14356	0	0	6	neurogland.all.N1.5_larvae
NvTIMP-1 : NV2.3671	0	0	7	neurogland.all.N1.5_larvae
NvTIMP-2 : NV2.3669	0	0	7	neurogland.all.N1.5_larvae
NvTIMP-3 : NV2.17964	0	0	6	neurogland.all.N1.5_larvae
NvTIMP-4 : NV2.2779	0	0	7	neurogland.all.N1.5_larvae
NvToll : NV2.3100	0	0	6	neurogland.all.N1.5_larvae
NvToll-like : NV2.21954	0	0	6	neurogland.all.N1.5_larvae
NvTryI-like : NV2.3632	0	0	6	neurogland.all.N1.5_larvae
NvTyr : NV2.12418	0	0	7	neurogland.all.N1.5_larvae
NvvWFAIg : NV2.21577	0	0	7	neurogland.all.N1.5_larvae
NvvWFAKz-1 : NV2.14043	0	0	6	neurogland.all.N1.5_larvae
NvnWFAGonKz : NV2.14092	0	0	7	neurogland.all.N1.5_larvae
NvAnnexin-1 : NV2.19402	0	0	6	neurogland.all.N1.5_larvae
NvAnnexin-2 : NV2.9562	0	0	3	neurogland.all.N1.5_larvae
NvAnnexin-3 : NV2.10289	1.7819	100	20	neurogland.all.N1.5_larvae
NvAnnexin-4 : NV2.19403	0	0	6	neurogland.all.N1.5_larvae
NvAnnexin-5 : NV2.19404	0	0	6	neurogland.all.N1.5_larvae
NvAnos1 : NV2.6365	0	0	6	neurogland.all.N1.5_larvae
NvCreact : NV2.11374	0	0	7	neurogland.all.N1.5_larvae
NvCTLDvWFA-1 : NV2.20956	0	0	7	neurogland.all.N1.5_larvae
NvCTLDvWFA-2 : NV2.20522	0	0	7	neurogland.all.N1.5_larvae
NvCTLDvWFA-3 : NV2.20957	0	0	7	neurogland.all.N1.5_larvae
NvCTLD-1 : NV2.7430	0	0	7	neurogland.all.N1.5_larvae
NvCTLD-2 : NV2.18171	0	0	7	neurogland.all.N1.5_larvae
NvCTLD-3 : NV2.1101	0	0	7	neurogland.all.N1.5_larvae
NvCTLD-4 : NV2.5627	0	0	7	neurogland.all.N1.5_larvae
NvCTLD-5 : NV2.5851	0	0	7	neurogland.all.N1.5_larvae
NvCTLD-6 : NV2.8276	0	0	7	neurogland.all.N1.5_larvae
NvCTLD-7 : NV2.8278	0	0	7	neurogland.all.N1.5_larvae
NvCTLD-8 : NV2.18585	0	0	7	neurogland.all.N1.5_larvae
NvCUB-Ig : NV2.10732	0	0	5	neurogland.all.N1.5_larvae
NvCUB-TSP : NV2.3253	1.7819	100	20	neurogland.all.N1.5_larvae
NvCUB-ZP-1 : NV2.21283	0	0	5	neurogland.all.N1.5_larvae
NvCUB-ZP-2 : NV2.21285	0	0	7	neurogland.all.N1.5_larvae
NvCUB-misc-1 : NV2.17853	0	0	7	neurogland.all.N1.5_larvae
NvCUB-misc-5 : NV2.3067	1.7819	100	20	neurogland.all.N1.5_larvae
NvNgalectin-like : NV2.4511	0	0	7	neurogland.all.N1.5_larvae
NvNgalectin-2 : NV2.5188	0	0	7	neurogland.all.N1.5_larvae
NvNgalectin-3 : NV2.5196	0	0	7	neurogland.all.N1.5_larvae
NvNgalectin-1 : NV2.5200	0	0	7	neurogland.all.N1.5_larvae
NvCollectin : NV2.23165	0	0	6	neurogland.all.N1.5_larvae
NvComplC : NV2.11502	0	0	7	neurogland.all.N1.5_larvae
NvNADPH1-1 : NV2.27	0	0	7	neurogland.all.N1.5_larvae
NvNADPH1-2 : NV2.21	0	0	5	neurogland.all.N1.5_larvae
NvFras : NV2.19212	0	0	7	neurogland.all.N1.5_larvae
NvHLecAg : NV2.5939	0	0	7	neurogland.all.N1.5_larvae
NvIntL-like-1 : NV2.7079	0	0	7	neurogland.all.N1.5_larvae
NvIntL-like-2 : NV2.22909	0	0	7	neurogland.all.N1.5_larvae
NvMAMCTLD-1 : NV2.23818	0	0	7	neurogland.all.N1.5_larvae
NvMAMCTLD-2 : NV2.23715	0	0	7	neurogland.all.N1.5_larvae
NvManR : NV2.19044	0	0	7	neurogland.all.N1.5_larvae
NvMuc4-1 : NV2.16270	0	0	6	neurogland.all.N1.5_larvae
NvMuc4-2 : NV2.16273	0	0	6	neurogland.all.N1.5_larvae
NvMuc-like-1 : NV2.12620	0	0	7	neurogland.all.N1.5_larvae
NvMuc-like-10 : NV2.17784	0	0	7	neurogland.all.N1.5_larvae
NvMuc-like-11 : NV2.19027	0	0	7	neurogland.all.N1.5_larvae
NvMuc-like-2 : NV2.24863	0	0	7	neurogland.all.N1.5_larvae
NvMuc-like-3 : NV2.1129	0	0	7	neurogland.all.N1.5_larvae
NvMuc-like-4 : NV2.2216	0	0	7	neurogland.all.N1.5_larvae
NvMuc-like-5 : NV2.6919	0	0	7	neurogland.all.N1.5_larvae
NvMuc-like-6 : NV2.12174	0	0	6	neurogland.all.N1.5_larvae
NvMuc-like-7 : NV2.12741	0	0	7	neurogland.all.N1.5_larvae
NvMuc-like-8 : NV2.12902	0	0	7	neurogland.all.N1.5_larvae
NvMuc-like-9 : NV2.16210	0	0	7	neurogland.all.N1.5_larvae
NvNOWA-1 : NV2.15872	0	0	7	neurogland.all.N1.5_larvae
NvNOWA-2 : NV2.10392	0	0	7	neurogland.all.N1.5_larvae
NvNOWA-3 : NV2.10388	0	0	7	neurogland.all.N1.5_larvae
NvNOWA-4 : NV2.10390	0	0	7	neurogland.all.N1.5_larvae
NvNOWA-related : NV2.10391	0	0	7	neurogland.all.N1.5_larvae
NvNat-like : NV2.5928	0	0	7	neurogland.all.N1.5_larvae
NvPAN-App-EGF-1 : NV2.5576	0	0	7	neurogland.all.N1.5_larvae
NvPAN-App-EGF-2 : NV2.20124	0	0	7	neurogland.all.N1.5_larvae
NvPALec-1 : NV2.18114	0	0	7	neurogland.all.N1.5_larvae
NvMesh : NV2.16433	0	0	7	neurogland.all.N1.5_larvae
NvSEA-WSC-1 : NV2.13381	0	0	7	neurogland.all.N1.5_larvae
NvSEA-WSC-2 : NV2.15283	0	0	7	neurogland.all.N1.5_larvae
NvSEAR : NV2.14509	0	0	7	neurogland.all.N1.5_larvae
NvSel-related-1 : NV2.3407	0	0	7	neurogland.all.N1.5_larvae
NvSel-related-2 : NV2.17145	0	0	7	neurogland.all.N1.5_larvae
NvSEMA5B : NV2.11758	0	0	4	neurogland.all.N1.5_larvae
NvSEMA-like-1 : NV2.7220	0	0	6	neurogland.all.N1.5_larvae
NvSEMA-like-2 : NV2.22863	0	0	5	neurogland.all.N1.5_larvae
NvSnaclec-like-2 : NV2.22444	0	0	7	neurogland.all.N1.5_larvae
NvSnaclec-like-3 : NV2.13847	0	0	7	neurogland.all.N1.5_larvae
NvSnaclec-like-4 : NV2.14543	0	0	7	neurogland.all.N1.5_larvae
NvSynd : NV2.6659	0	0	1	neurogland.all.N1.5_larvae
NvvWFAConA-1 : NV2.16335	0	0	7	neurogland.all.N1.5_larvae
NvvWFAConA-2 : NV2.16336	0	0	7	neurogland.all.N1.5_larvae
NvvWFAConA-3 : NV2.16343	0	0	7	neurogland.all.N1.5_larvae
NvvWFAConA-4 : NV2.16338	0	0	7	neurogland.all.N1.5_larvae
NvAdmp-1 : NV2.2978	0	0	6	neurogland.all.N1.5_larvae
NvBMP2 : NV2.19847	0	0	7	neurogland.all.N1.5_larvae
NvBMP7 : NV2.6269	0	0	7	neurogland.all.N1.5_larvae
NvCUB-misc-2 : NV2.14699	0	0	7	neurogland.all.N1.5_larvae
NvCUB-misc-3 : NV2.3898	0	0	5	neurogland.all.N1.5_larvae
NvCUB-misc-4 : NV2.2661	0	0	7	neurogland.all.N1.5_larvae
NvChrd : NV2.14185	0	0	6	neurogland.all.N1.5_larvae
NvChrd-like : NV2.22735	0	0	7	neurogland.all.N1.5_larvae
NvDllR-1 : NV2.5910	0	0	7	neurogland.all.N1.5_larvae
NvDllR-2 : NV2.22236	1.7819	100	20	neurogland.all.N1.5_larvae
NvDll-like 1 : NV2.20618	0	0	7	neurogland.all.N1.5_larvae
NvDll-like 2 : NV2.20616	1.7819	100	20	neurogland.all.N1.5_larvae
NvDhhA : NV2.128	0	0	7	neurogland.all.N1.5_larvae
NvEGF-Ig : NV2.16522	0	0	7	neurogland.all.N1.5_larvae
NvPolyEGF-1 : NV2.14162	0	0	7	neurogland.all.N1.5_larvae
NvPolyEGF-2 : NV2.25193	0	0	7	neurogland.all.N1.5_larvae
NvEda-like-1 : NV2.22707	0	0	5	neurogland.all.N1.5_larvae
NvEda-like-2 : NV2.22131	0	0	7	neurogland.all.N1.5_larvae
NvEda-like-3 : NV2.22054	0	0	7	neurogland.all.N1.5_larvae
NvEda-like-4 : NV2.22056	0	0	6	neurogland.all.N1.5_larvae
NvEda-like-5 : NV2.22058	0	0	7	neurogland.all.N1.5_larvae
NvEGF-like : NV2.25171	0	0	7	neurogland.all.N1.5_larvae
NvFREP-1 : NV2.1244	0	0	7	neurogland.all.N1.5_larvae
NvFREP-10 : NV2.19426	0	0	8	neurogland.all.N1.5_larvae
NvFREP-11 : NV2.22115	0	0	6	neurogland.all.N1.5_larvae
NvFREP-12 : NV2.24719	0	0	7	neurogland.all.N1.5_larvae
NvFREP-13 : NV2.7282	0	0	7	neurogland.all.N1.5_larvae
NvFREP-14 : NV2.25466	0	0	7	neurogland.all.N1.5_larvae
NvFREP-15 : NV2.22910	0	0	7	neurogland.all.N1.5_larvae
NvFREP-16 : NV2.566	0	0	7	neurogland.all.N1.5_larvae
NvFREP-17 : NV2.2132	1.7819	100	20	neurogland.all.N1.5_larvae
NvFREP-18 : NV2.2698	0	0	7	neurogland.all.N1.5_larvae
NvFREP-19 : NV2.4753	0	0	7	neurogland.all.N1.5_larvae
NvFREP-2 : NV2.1985	0	0	7	neurogland.all.N1.5_larvae
NvFREP-20 : NV2.5688	0	0	7	neurogland.all.N1.5_larvae
NvFREP-21 : NV2.6010	0	0	7	neurogland.all.N1.5_larvae
NvFREP-22 : NV2.7679	0	0	7	neurogland.all.N1.5_larvae
NvFREP-23 : NV2.9815	0	0	7	neurogland.all.N1.5_larvae
NvFREP-24 : NV2.11287	0	0	7	neurogland.all.N1.5_larvae
NvFREP-25 : NV2.12036	0	0	7	neurogland.all.N1.5_larvae
NvFREP-26 : NV2.13457	0	0	7	neurogland.all.N1.5_larvae
NvFREP-27 : NV2.22610	0	0	7	neurogland.all.N1.5_larvae
NvFREP-28 : NV2.25688	0	0	7	neurogland.all.N1.5_larvae
NvFREP-29 : NV2.11749	0	0	7	neurogland.all.N1.5_larvae
NvFREP-3 : NV2.6245	0	0	7	neurogland.all.N1.5_larvae
NvFREPd-4 : NV2.24006	0	0	7	neurogland.all.N1.5_larvae
NvFREP-5 : NV2.17198	0	0	7	neurogland.all.N1.5_larvae
NvFREP-6 : NV2.24867	0	0	7	neurogland.all.N1.5_larvae
NvFREP-7 : NV2.14110	0	0	6	neurogland.all.N1.5_larvae
NvFREP-8 : NV2.24484	0	0	7	neurogland.all.N1.5_larvae
NvFREP-9 : NV2.10046	0	0	7	neurogland.all.N1.5_larvae
NvFst : NV2.23832	0	0	7	neurogland.all.N1.5_larvae
NvFst-like 1 : NV2.13423	0	0	6	neurogland.all.N1.5_larvae
NvFst-like 2 : NV2.23229	0	0	6	neurogland.all.N1.5_larvae
NvFst-like 3 : NV2.23230	0	0	6	neurogland.all.N1.5_larvae
NvGDF : NV2.6489	0	0	6	neurogland.all.N1.5_larvae
NvHH1 : NV2.10760	0	0	6	neurogland.all.N1.5_larvae
NvIhh : NV2.23188	0	0	7	neurogland.all.N1.5_larvae
NvInbb : NV2.173	0	0	7	neurogland.all.N1.5_larvae
NvJag : NV2.19817	0	0	6	neurogland.all.N1.5_larvae
NvKcp-like-1 : NV2.3424	0	0	7	neurogland.all.N1.5_larvae
NvKcp-like-2 : NV2.12484	0	0	7	neurogland.all.N1.5_larvae
NvKcp-like-3 : NV2.12730	0	0	6	neurogland.all.N1.5_larvae
NvLTBP : NV2.20944	0	0	7	neurogland.all.N1.5_larvae
NvPolyEGF-3 : NV2.13872	0	0	6	neurogland.all.N1.5_larvae
NvPolyEGF-4 : NV2.14163	0	0	6	neurogland.all.N1.5_larvae
NvPolyEGF-21 : NV2.21926	0	0	6	neurogland.all.N1.5_larvae
NvPALec-2 : NV2.21307	0	0	7	neurogland.all.N1.5_larvae
NvPALec-3 : NV2.21375	0	0	7	neurogland.all.N1.5_larvae
NvPAN-1 : NV2.6411	0	0	7	neurogland.all.N1.5_larvae
NvPAN-2 : NV2.7825	0	0	7	neurogland.all.N1.5_larvae
NvPAN-3 : NV2.8000	0	0	7	neurogland.all.N1.5_larvae
NvSFRP : NV2.14654	0	0	6	neurogland.all.N1.5_larvae
NvSOM-TSP : NV2.16600	0	0	7	neurogland.all.N1.5_larvae
NvTNF : NV2.22057	0	0	6	neurogland.all.N1.5_larvae
NvVEGF : NV2.2923	0	0	6	neurogland.all.N1.5_larvae
NvVgt-1 : NV2.914	0	0	6	neurogland.all.N1.5_larvae
NvVgt-2 : NV2.1922	0	0	7	neurogland.all.N1.5_larvae
NvVgt-like : NV2.74	0	0	6	neurogland.all.N1.5_larvae
NvWnt1 : NV2.12225	0	0	7	neurogland.all.N1.5_larvae
NvWnt10a : NV2.11032	0	0	7	neurogland.all.N1.5_larvae
NvWnt11 : NV2.22664	0	0	6	neurogland.all.N1.5_larvae
NvWnt16 : NV2.2707	0	0	6	neurogland.all.N1.5_larvae
NvWnt2b : NV2.3168	0	0	6	neurogland.all.N1.5_larvae
NvWnt3a : NV2.12463	0	0	7	neurogland.all.N1.5_larvae
NvWint5a : NV2.3611	0	0	6	neurogland.all.N1.5_larvae
NvWnt6 : NV2.11033	0	0	6	neurogland.all.N1.5_larvae
NvWnt7b-3 : NV2.23407	0	0	6	neurogland.all.N1.5_larvae
NvWnt7b-1 : NV2.3609	0	0	6	neurogland.all.N1.5_larvae
NvWnt8a : NV2.4522	0	0	7	neurogland.all.N1.5_larvae
NvWnt8a-like : NV2.3689	0	0	7	neurogland.all.N1.5_larvae
NvWnt8b-2 : NV2.5661	0	0	6	neurogland.all.N1.5_larvae
NvvWFC : NV2.12328	0	0	7	neurogland.all.N1.5_larvae
NvGTF2 : NV2.14946	0	0	6	neurogland.all.N1.5_larvae
NvPFnt : NV2.24348	0	0	7	neurogland.all.N1.5_larvae
NvPtprq-1 : NV2.600	0	0	6	neurogland.all.N1.5_larvae
NvPtprq-2 : NV2.599	0	0	7	neurogland.all.N1.5_larvae
NvPtprq-3 : NV2.12753	0	0	7	neurogland.all.N1.5_larvae
NvPtprq-4 : NV2.13521	0	0	7	neurogland.all.N1.5_larvae
NvAeGly-1 : NV2.23295	0	0	7	neurogland.all.N1.5_larvae
NvBr3-like-1 : NV2.21872	0	0	7	neurogland.all.N1.5_larvae
NvBr3-like-2 : NV2.16661	0	0	6	neurogland.all.N1.5_larvae
NvCAdh-like 1 : NV2.25851	0	0	7	neurogland.all.N1.5_larvae
NvCAdh-like 2 : NV2.1610	0	0	7	neurogland.all.N1.5_larvae
NvCAdh-like 3 : NV2.16479	0	0	7	neurogland.all.N1.5_larvae
NvCAdh-like 4 : NV2.12411	0	0	7	neurogland.all.N1.5_larvae
NvCAdh-like 5 : NV2.21271	0	0	7	neurogland.all.N1.5_larvae
NvCrumbs-like-1 : NV2.14808	0	0	6	neurogland.all.N1.5_larvae
NvCrumbs-like-2 : NV2.6021	0	0	7	neurogland.all.N1.5_larvae
NvCrumbs-like-3 : NV2.6444	0	0	7	neurogland.all.N1.5_larvae
NvCrumbs-like-4 : NV2.10727	0	0	7	neurogland.all.N1.5_larvae
NvCrumbs-like-5 : NV2.11903	0	0	7	neurogland.all.N1.5_larvae
NvCrumbs-like-6 : NV2.19821	0	0	6	neurogland.all.N1.5_larvae
NvCub-1 : NV2.2825	0	0	7	neurogland.all.N1.5_larvae
NvCub-2 : NV2.3736	0	0	6	neurogland.all.N1.5_larvae
NvCub-3 : NV2.3026	0	0	7	neurogland.all.N1.5_larvae
NvCub-4 : NV2.2814	0	0	6	neurogland.all.N1.5_larvae
NvCub-5 : NV2.5224	0	0	6	neurogland.all.N1.5_larvae
NvCub-6 : NV2.13183	0	0	4	neurogland.all.N1.5_larvae
NvFnt-3 : NV2.16585	0	0	7	neurogland.all.N1.5_larvae
NvFnt-1 : NV2.24355	0	0	7	neurogland.all.N1.5_larvae
NvFnt-ShKT : NV2.20323	0	0	7	neurogland.all.N1.5_larvae
NvFnt-SEA2 : NV2.19078	0	0	7	neurogland.all.N1.5_larvae
NvFnt-3B-like : NV2.22291	0	0	4	neurogland.all.N1.5_larvae
NvFnt-2 : NV2.12498	0	0	5	neurogland.all.N1.5_larvae
NvFnt-CalX : NV2.23270	0	0	6	neurogland.all.N1.5_larvae
NvFrzCub-1 : NV2.24045	0	0	7	neurogland.all.N1.5_larvae
NvFrzCub-2 : NV2.24249	0	0	6	neurogland.all.N1.5_larvae
NvHml-like 1 : NV2.3375	0	0	7	neurogland.all.N1.5_larvae
NvHml-like 2 : NV2.5728	0	0	7	neurogland.all.N1.5_larvae
NvHml-like 3 : NV2.244	0	0	6	neurogland.all.N1.5_larvae
NvHgfA-like : NV2.1272	0	0	7	neurogland.all.N1.5_larvae
NvHetC-like : NV2.2146	0	0	6	neurogland.all.N1.5_larvae
NvHCF1 : NV2.3399	0	0	5	neurogland.all.N1.5_larvae
NvIgCub : NV2.7762	0	0	6	neurogland.all.N1.5_larvae
NvLeuIg-1 : NV2.988	0	0	5	neurogland.all.N1.5_larvae
NvLRPCub : NV2.24145	0	0	7	neurogland.all.N1.5_larvae
NvMAMCUB : NV2.23484	0	0	7	neurogland.all.N1.5_larvae
NvMAMFnt : NV2.14399	0	0	6	neurogland.all.N1.5_larvae
NvMLR : NV2.6810	0	0	7	neurogland.all.N1.5_larvae
NvNep8 : NV2.20322	0	0	7	neurogland.all.N1.5_larvae
NvPNtx1 : NV2.23160	0	0	NA	neurogland.all.N1.5_larvae
NvPIPlc : NV2.23846	0	0	6	neurogland.all.N1.5_larvae
NvPk : NV2.24201	0	0	7	neurogland.all.N1.5_larvae
NvTDA6-1 : NV2.21336	0	0	7	neurogland.all.N1.5_larvae
NvTDA6-2 : NV2.2896	0	0	6	neurogland.all.N1.5_larvae
NvRyn1 : NV2.17096	0	0	7	neurogland.all.N1.5_larvae
NvRyn4 : NV2.4953	0	0	7	neurogland.all.N1.5_larvae
NvShoc2 : NV2.890	0	0	4	neurogland.all.N1.5_larvae
NvScrib : NV2.5524	0	0	5	neurogland.all.N1.5_larvae
NvSIntN : NV2.650	0	0	7	neurogland.all.N1.5_larvae
NvSPP-like-1 : NV2.16360	0	0	7	neurogland.all.N1.5_larvae
NvSPP-like-2 : NV2.14010	0	0	7	neurogland.all.N1.5_larvae
NvSPP-like-3 : NV2.24359	0	0	7	neurogland.all.N1.5_larvae
NvTLDcP-1 : NV2.23765	0	0	7	neurogland.all.N1.5_larvae
NvTLDcP-2 : NV2.6705	0	0	6	neurogland.all.N1.5_larvae
NvTLDcP-3 : NV2.14920	0	0	7	neurogland.all.N1.5_larvae
NvTLDcP-5 : NV2.14921	0	0	7	neurogland.all.N1.5_larvae
NvTSPd-2 : NV2.21289	0	0	6	neurogland.all.N1.5_larvae
NvUru-like-1 : NV2.12183	0	0	7	neurogland.all.N1.5_larvae
NvUru-like-2 : NV2.23645	0	0	6	neurogland.all.N1.5_larvae
NvVef1-1 : NV2.3941	0	0	7	neurogland.all.N1.5_larvae
NvVef1-2 : NV2.3719	0	0	7	neurogland.all.N1.5_larvae
NvVef1-3 : NV2.4600	0	0	6	neurogland.all.N1.5_larvae
NvvWFAShKT-1 : NV2.8258	0	0	7	neurogland.all.N1.5_larvae
NvvWFAShKT-2 : NV2.8260	0	0	7	neurogland.all.N1.5_larvae
NvvThy : NV2.14046	0	0	6	neurogland.all.N1.5_larvae
NvPkd1-like-1 : NV2.4979	0	0	7	neurogland.all.N1.5_larvae
NvPkd1-like-2 : NV2.20778	0	0	7	neurogland.all.N1.5_larvae
NvPkd-like : NV2.18257	0	0	7	neurogland.all.N1.5_larvae
NvTRP : NV2.10225	0	0	5	neurogland.all.N1.5_larvae
NvVgccA2-1 : NV2.16117	0	0	5	neurogland.all.N1.5_larvae
NvVgccA2-2 : NV2.3042	0	0	5	neurogland.all.N1.5_larvae
NvCapcl-like-1 : NV2.3951	0	0	7	neurogland.all.N1.5_larvae
NvCapcl-like-2 : NV2.3157	0	0	7	neurogland.all.N1.5_larvae
NvAdh-like-1 : NV2.21728	0	0	7	neurogland.all.N1.5_larvae
NvAdh-like-2 : NV2.570	0	0	7	neurogland.all.N1.5_larvae
NvAdhGPCR-1 : NV2.21788	0	0	7	neurogland.all.N1.5_larvae
NvAdhGPCR-2 : NV2.1634	0	0	7	neurogland.all.N1.5_larvae
NvAdhGPCR-3 : NV2.502	0	0	6	neurogland.all.N1.5_larvae
NvAdhGPCR-4 : NV2.743	0	0	6	neurogland.all.N1.5_larvae
NvAntxR-1 : NV2.5700	0	0	5	neurogland.all.N1.5_larvae
NvAntxR-2 : NV2.8769	0	0	7	neurogland.all.N1.5_larvae
NvAntxR-3 : NV2.8406	0	0	7	neurogland.all.N1.5_larvae
NvAntxR-4 : NV2.8980	0	0	7	neurogland.all.N1.5_larvae
NvAntxR-5 : NV2.21936	0	0	7	neurogland.all.N1.5_larvae
NvApex-1 : NV2.7757	0	0	7	neurogland.all.N1.5_larvae
NvApex-2 : NV2.893	0	0	6	neurogland.all.N1.5_larvae
NvApex-3 : NV2.6315	0	0	7	neurogland.all.N1.5_larvae
NvApex-4 : NV2.7641	0	0	6	neurogland.all.N1.5_larvae
NvAtrn : NV2.18302	0	0	5	neurogland.all.N1.5_larvae
NvBai-1 : NV2.10733	0	0	7	neurogland.all.N1.5_larvae
NvCD34-1 : NV2.17446	0	0	6	neurogland.all.N1.5_larvae
NvCD34-2 : NV2.17449	0	0	7	neurogland.all.N1.5_larvae
NvClsr-like-1 : NV2.4191	0	0	7	neurogland.all.N1.5_larvae
NvClsr-like-2 : NV2.8347	0	0	6	neurogland.all.N1.5_larvae
NvClsr-like-3 : NV2.13293	0	0	6	neurogland.all.N1.5_larvae
NvCadSeaEGF : NV2.5727	0	0	7	neurogland.all.N1.5_larvae
NvCDH-1 : NV2.4715	0	0	5	neurogland.all.N1.5_larvae
NvCDH-2 : NV2.11625	0	0	7	neurogland.all.N1.5_larvae
NvCDH-3 : NV2.4921	0	0	5	neurogland.all.N1.5_larvae
NvCntcP-like-1 : NV2.16567	0	0	7	neurogland.all.N1.5_larvae
NvCntcP-like-2 : NV2.4683	0	0	7	neurogland.all.N1.5_larvae
NvCntcP-like-3 : NV2.4704	0	0	7	neurogland.all.N1.5_larvae
NvCntc-like : NV2.360	0	0	6	neurogland.all.N1.5_larvae
NvCpne-1 : NV2.137	0	0	4	neurogland.all.N1.5_larvae
NvCpne-2 : NV2.4625	0	0	5	neurogland.all.N1.5_larvae
NvCykR-1 : NV2.21729	0	0	7	neurogland.all.N1.5_larvae
NvCykR-10 : NV2.16931	0	0	8	neurogland.all.N1.5_larvae
NvCykR-11 : NV2.22551	0	0	7	neurogland.all.N1.5_larvae
NvCykR-12 : NV2.12207	0	0	NA	neurogland.all.N1.5_larvae
NvCykR-13 : NV2.1800	0	0	7	neurogland.all.N1.5_larvae
NvCykR-14 : NV2.11900	0	0	7	neurogland.all.N1.5_larvae
NvCykR-15 : NV2.12582	0	0	7	neurogland.all.N1.5_larvae
NvCykR-2 : NV2.3810	0	0	7	neurogland.all.N1.5_larvae
NvCykR-3 : NV2.22951	0	0	7	neurogland.all.N1.5_larvae
NvCykR-4 : NV2.14182	0	0	6	neurogland.all.N1.5_larvae
NvCykR-5 : NV2.2940	0	0	7	neurogland.all.N1.5_larvae
NvCykR-6 : NV2.3577	0	0	7	neurogland.all.N1.5_larvae
NvCykR-7 : NV2.9493	0	0	5	neurogland.all.N1.5_larvae
NvCykR-8 : NV2.10456	0	0	5	neurogland.all.N1.5_larvae
NvCykR-9 : NV2.17701	0	0	7	neurogland.all.N1.5_larvae
NvFrazz : NV2.14222	0	0	5	neurogland.all.N1.5_larvae
NvDomCykR-1 : NV2.12653	0	0	6	neurogland.all.N1.5_larvae
NvDomCykR-2 : NV2.20188	0	0	7	neurogland.all.N1.5_larvae
NvDomCykR-3 : NV2.20819	0	0	7	neurogland.all.N1.5_larvae
NvDomCykR-4 : NV2.23796	0	0	7	neurogland.all.N1.5_larvae
NvDom : NV2.22950	0	0	7	neurogland.all.N1.5_larvae
NvDomR : NV2.11373	0	0	7	neurogland.all.N1.5_larvae
NvDscaml : NV2.22749	0	0	6	neurogland.all.N1.5_larvae
NvEGF-2 : NV2.10370	0	0	8	neurogland.all.N1.5_larvae
NvPolyEGF-PANApp : NV2.16090	0	0	7	neurogland.all.N1.5_larvae
NvPolyEGF-Disc-2 : NV2.3396	0	0	6	neurogland.all.N1.5_larvae
NvPolyEGF-Disc-5 : NV2.19905	0	0	7	neurogland.all.N1.5_larvae
NvPolyEGF-Disc-6 : NV2.24544	0	0	7	neurogland.all.N1.5_larvae
NvPolyEGF-Disc-7 : NV2.24611	0	0	7	neurogland.all.N1.5_larvae
NvPolyEGF-Hint : NV2.12346	0	0	6	neurogland.all.N1.5_larvae
NvPolyEGF-16 : NV2.24533	0	0	6	neurogland.all.N1.5_larvae
NvPolyEGF-19 : NV2.5536	0	0	8	neurogland.all.N1.5_larvae
NvEphr-like 1 : NV2.13270	0	0	6	neurogland.all.N1.5_larvae
NvEphr-like 2 : NV2.19863	0	0	7	neurogland.all.N1.5_larvae
NvFAT : NV2.3227	0	0	7	neurogland.all.N1.5_larvae
NvFat-like : NV2.3144	0	0	5	neurogland.all.N1.5_larvae
NvFatCad-1 : NV2.17172	0	0	7	neurogland.all.N1.5_larvae
NvFatCad-2 : NV2.4933	0	0	6	neurogland.all.N1.5_larvae
NvEGF-repeat-35 : NV2.4783	0	0	7	neurogland.all.N1.5_larvae
NvGFR-1 : NV2.25188	0	0	7	neurogland.all.N1.5_larvae
NvGFR-2 : NV2.13801	0	0	7	neurogland.all.N1.5_larvae
NvIgSushi : NV2.17065	0	0	7	neurogland.all.N1.5_larvae
NvIg-Thyr : NV2.21898	0	0	7	neurogland.all.N1.5_larvae
NvIgCam-1 : NV2.361	0	0	4	neurogland.all.N1.5_larvae
NvIgCam-2 : NV2.14189	0	0	6	neurogland.all.N1.5_larvae
NvIgCam-3 : NV2.15289	0	0	6	neurogland.all.N1.5_larvae
NvIgCam-4 : NV2.15862	0	0	6	neurogland.all.N1.5_larvae
NvIgCam-5 : NV2.21828	0	0	7	neurogland.all.N1.5_larvae
NvIgCam-6 : NV2.21855	0	0	6	neurogland.all.N1.5_larvae
NvIgCam-7 : NV2.21994	0	0	5	neurogland.all.N1.5_larvae
NvIgCam-8 : NV2.22319	0	0	7	neurogland.all.N1.5_larvae
NvIgCam-9 : NV2.22600	0	0	6	neurogland.all.N1.5_larvae
NvIgCamZP : NV2.21903	0	0	5	neurogland.all.N1.5_larvae
NvIgCam-related-1 : NV2.22270	0	0	7	neurogland.all.N1.5_larvae
NvIgCam-related-2 : NV2.325	0	0	7	neurogland.all.N1.5_larvae
NvIGF : NV2.23604	0	0	6	neurogland.all.N1.5_larvae
NvL1Cam-1 : NV2.1171	0	0	3	neurogland.all.N1.5_larvae
NvL1Cam-2 : NV2.702	0	0	6	neurogland.all.N1.5_larvae
NvLRP-Polydom : NV2.788	0	0	6	neurogland.all.N1.5_larvae
NvLeuGPCR-like-1 : NV2.2571	0	0	7	neurogland.all.N1.5_larvae
NvLeuGPCR-like-2 : NV2.7502	0	0	7	neurogland.all.N1.5_larvae
NvLeuGPCR-like-3 : NV2.17941	0	0	7	neurogland.all.N1.5_larvae
NvLeuGPCR-like-4 : NV2.20131	0	0	6	neurogland.all.N1.5_larvae
NvLeuGPCR-like-5 : NV2.15921	0	0	7	neurogland.all.N1.5_larvae
NvLeuGPCR-like-6 : NV2.22026	0	0	7	neurogland.all.N1.5_larvae
NvLeu : NV2.12452	0	0	7	neurogland.all.N1.5_larvae
NvLeuIg-2 : NV2.24051	0	0	6	neurogland.all.N1.5_larvae
NvLRP-like : NV2.14749	0	0	6	neurogland.all.N1.5_larvae
NvLRP1/2 : NV2.12145	0	0	6	neurogland.all.N1.5_larvae
NvMANSCR-1 : NV2.5949	0	0	7	neurogland.all.N1.5_larvae
NvMANSCR-2 : NV2.22155	0	0	7	neurogland.all.N1.5_larvae
NvMmanR-1 : NV2.12165	0	0	7	neurogland.all.N1.5_larvae
NvMmanR-2 : NV2.9511	0	0	6	neurogland.all.N1.5_larvae
NvMmanR-3 : NV2.12172	0	0	7	neurogland.all.N1.5_larvae
NvNCAM-1 : NV2.21158	0	0	6	neurogland.all.N1.5_larvae
NvNCAM1-1 : NV2.21902	1.7819	100	17	neurogland.all.N1.5_larvae
NvNCAM-2 : NV2.21211	0	0	7	neurogland.all.N1.5_larvae
NvNCAM-6 : NV2.21924	0	0	5	neurogland.all.N1.5_larvae
NvNCAM-like-1 : NV2.18115	0	0	7	neurogland.all.N1.5_larvae
NvNCAM-like-2 : NV2.20308	0	0	5	neurogland.all.N1.5_larvae
NvNCAM-like-3 : NV2.21151	0	0	6	neurogland.all.N1.5_larvae
NvNCAM-related-1 : NV2.22495	0	0	5	neurogland.all.N1.5_larvae
NvNCAM-related-2 : NV2.22081	0	0	6	neurogland.all.N1.5_larvae
NvNCAM-related-3 : NV2.25565	0	0	6	neurogland.all.N1.5_larvae
NvUNC5 : NV2.14588	0	0	7	neurogland.all.N1.5_larvae
NvNrxn : NV2.11326	0	0	4	neurogland.all.N1.5_larvae
NvNrxn-like-1 : NV2.16569	0	0	7	neurogland.all.N1.5_larvae
NvNrxn-like-2 : NV2.17148	0	0	7	neurogland.all.N1.5_larvae
NvNrxn-like-3 : NV2.19653	0	0	6	neurogland.all.N1.5_larvae
NvNrxn-like-4 : NV2.9601	5.34569	100	20	neurogland.all.N1.5_larvae
NvNrxn-like-5 : NV2.17038	0	0	7	neurogland.all.N1.5_larvae
NvNrxn-like-6 : NV2.17107	0	0	7	neurogland.all.N1.5_larvae
NvNrpTol1l-like : NV2.14795	0	0	5	neurogland.all.N1.5_larvae
NvNrp-related : NV2.6344	0	0	5	neurogland.all.N1.5_larvae
NvHedgeling : NV2.2229	0	0	6	neurogland.all.N1.5_larvae
NvOIT3-1 : NV2.24478	0	0	7	neurogland.all.N1.5_larvae
NvOIT3-2 : NV2.25392	0	0	7	neurogland.all.N1.5_larvae
NvOIT3-3 : NV2.25393	0	0	7	neurogland.all.N1.5_larvae
NvPINLabA : NV2.11073	0	0	6	neurogland.all.N1.5_larvae
NvPlxn : NV2.2812	0	0	7	neurogland.all.N1.5_larvae
NvSdk1 : NV2.6892	0	0	7	neurogland.all.N1.5_larvae
NvTlpB : NV2.21328	0	0	4	neurogland.all.N1.5_larvae
NvFATPCad4-like-1 : NV2.8636	0	0	6	neurogland.all.N1.5_larvae
NvFATPCad4-like-2 : NV2.23593	0	0	7	neurogland.all.N1.5_larvae
NvFATPCad4-like-3 : NV2.23594	0	0	7	neurogland.all.N1.5_larvae
NvPCad : NV2.4934	0	0	6	neurogland.all.N1.5_larvae
NvROR2-like : NV2.6768	0	0	6	neurogland.all.N1.5_larvae
NvPTypPF-like : NV2.12583	0	0	7	neurogland.all.N1.5_larvae
NvPTypP-like : NV2.601	0	0	7	neurogland.all.N1.5_larvae
NvPTypP-related : NV2.11797	0	0	7	neurogland.all.N1.5_larvae
NvRobo-like : NV2.21353	0	0	4	neurogland.all.N1.5_larvae
NvScaraA : NV2.24984	0	0	7	neurogland.all.N1.5_larvae
NvScara1-like-1 : NV2.12749	0	0	7	neurogland.all.N1.5_larvae
NvScara1-like-2 : NV2.22574	0	0	6	neurogland.all.N1.5_larvae
NvScara1-like-3 : NV2.17488	0	0	6	neurogland.all.N1.5_larvae
NvScara1-like-4 : NV2.24169	0	0	3	neurogland.all.N1.5_larvae
NvScara-like : NV2.6127	0	0	7	neurogland.all.N1.5_larvae
NvSThrR : NV2.14724	0	0	6	neurogland.all.N1.5_larvae
NvSEF-like : NV2.2939	0	0	6	neurogland.all.N1.5_larvae
NvSnaclec-like-1 : NV2.25143	0	0	6	neurogland.all.N1.5_larvae
NvSortR : NV2.16213	0	0	4	neurogland.all.N1.5_larvae
NvSpadh-like-1 : NV2.20657	0	0	7	neurogland.all.N1.5_larvae
NvSpadh-like-2 : NV2.3538	0	0	5	neurogland.all.N1.5_larvae
NvSpadh-like-3 : NV2.3539	0	0	7	neurogland.all.N1.5_larvae
NvSpadh-like-4 : NV2.14569	0	0	6	neurogland.all.N1.5_larvae
NvStab2 : NV2.1696	0	0	6	neurogland.all.N1.5_larvae
NvSOL-like-1 : NV2.14373	0	0	5	neurogland.all.N1.5_larvae
NvSOL-like-10 : NV2.16314	0	0	7	neurogland.all.N1.5_larvae
NvSOL-like-11 : NV2.16315	0	0	6	neurogland.all.N1.5_larvae
NvSOL-like-2 : NV2.22311	0	0	7	neurogland.all.N1.5_larvae
NvSOL-like-3 : NV2.1288	1.7819	100	20	neurogland.all.N1.5_larvae
NvSOL-like-4 : NV2.3066	0	0	7	neurogland.all.N1.5_larvae
NvSOL-like-5 : NV2.3167	0	0	5	neurogland.all.N1.5_larvae
NvSOL-like-6 : NV2.3169	0	0	2	neurogland.all.N1.5_larvae
NvSOL-like-7 : NV2.3625	0	0	4	neurogland.all.N1.5_larvae
NvSOL-like-8 : NV2.3699	0	0	6	neurogland.all.N1.5_larvae
NvSOL-like-9 : NV2.13356	1.7819	100	20	neurogland.all.N1.5_larvae
NvSRPX-like : NV2.1314	0	0	7	neurogland.all.N1.5_larvae
NvSushiEGFZP-1 : NV2.12863	0	0	6	neurogland.all.N1.5_larvae
NvSushiEGFZP-2 : NV2.12864	0	0	6	neurogland.all.N1.5_larvae
NvTGFbR : NV2.5822	0	0	4	neurogland.all.N1.5_larvae
NvTNF-R : NV2.21120	0	0	6	neurogland.all.N1.5_larvae
NvTSP-SEA-1 : NV2.18776	0	0	7	neurogland.all.N1.5_larvae
NvTSP-SEA-2 : NV2.19022	0	0	7	neurogland.all.N1.5_larvae
NvTSPd-1 : NV2.24334	0	0	7	neurogland.all.N1.5_larvae
NvTSPd-4 : NV2.18394	0	0	6	neurogland.all.N1.5_larvae
NvTSPd-5 : NV2.22114	0	0	6	neurogland.all.N1.5_larvae
NvTSPDiscEGF : NV2.1784	0	0	7	neurogland.all.N1.5_larvae
NvTSP-TLD : NV2.8772	0	0	7	neurogland.all.N1.5_larvae
NvThyr-TSP-EGF : NV2.4066	0	0	7	neurogland.all.N1.5_larvae
NvTyrRor2-like : NV2.12077	0	0	6	neurogland.all.N1.5_larvae
NvvLDL-1 : NV2.1025	0	0	4	neurogland.all.N1.5_larvae
NvvLDL-2 : NV2.1337	0	0	3	neurogland.all.N1.5_larvae
NvvLDL-3 : NV2.9849	0	0	6	neurogland.all.N1.5_larvae
NvVgtR-like-1 : NV2.12147	0	0	7	neurogland.all.N1.5_larvae
NvVgtR-like-2 : NV2.18927	0	0	7	neurogland.all.N1.5_larvae
NvWAPIgZP-1 : NV2.11345	0	0	6	neurogland.all.N1.5_larvae
NvWAPIgZP-2 : NV2.11632	0	0	7	neurogland.all.N1.5_larvae
NvZP-1 : NV2.5824	0	0	5	neurogland.all.N1.5_larvae
NvZP-2 : NV2.11069	0	0	5	neurogland.all.N1.5_larvae
NvZP-3 : NV2.21905	0	0	7	neurogland.all.N1.5_larvae
NvZP-4 : NV2.22367	0	0	7	neurogland.all.N1.5_larvae
NvvWFAc1-1 : NV2.628	0	0	7	neurogland.all.N1.5_larvae
NvvWFAc1-2 : NV2.903	0	0	7	neurogland.all.N1.5_larvae
NvvWFAc1-3 : NV2.1994	0	0	7	neurogland.all.N1.5_larvae
NvCol4b : NV2.21409	0.0768275	3.38983	5	neurogland.all.N1.5_p.polyp
NvNCol-3 : NV2.10686	0.275162	8.47458	6	neurogland.all.N1.5_p.polyp
NvTSPEAR : NV2.8096	0.105524	3.38983	8	neurogland.all.N1.5_p.polyp
NvCol6-like-1 : NV2.23164	0	0	7	neurogland.all.N1.5_p.polyp
NvCol6-like-2 : NV2.23710	0	0	7	neurogland.all.N1.5_p.polyp
NvCol6-like-3 : NV2.24229	0	0	7	neurogland.all.N1.5_p.polyp
NvCol6-like-4 : NV2.14089	0	0	7	neurogland.all.N1.5_p.polyp
NvCol18 : NV2.11420	0	0	6	neurogland.all.N1.5_p.polyp
NvColIg : NV2.9101	0	0	6	neurogland.all.N1.5_p.polyp
NvCTHRC : NV2.2667	0	0	7	neurogland.all.N1.5_p.polyp
NvCol4 : NV2.21411	0.0445561	1.69492	6	neurogland.all.N1.5_p.polyp
NvCol-7 : NV2.24375	0.209261	3.38983	8	neurogland.all.N1.5_p.polyp
NvCol-like-1 : NV2.5987	0.0580848	1.69492	12	neurogland.all.N1.5_p.polyp
NvCol-like-10 : NV2.13883	0	0	7	neurogland.all.N1.5_p.polyp
NvCol-like-2 : NV2.19801	0	0	7	neurogland.all.N1.5_p.polyp
NvCol-like-3 : NV2.21821	0	0	6	neurogland.all.N1.5_p.polyp
NvCol-like-4 : NV2.21793	0	0	7	neurogland.all.N1.5_p.polyp
NvCol-like-5 : NV2.19798	0	0	6	neurogland.all.N1.5_p.polyp
NvCol-like-6 : NV2.19811	0	0	6	neurogland.all.N1.5_p.polyp
NvCol-like-7 : NV2.20296	0.0559378	1.69492	10	neurogland.all.N1.5_p.polyp
NvCol-like-8 : NV2.7052	0	0	7	neurogland.all.N1.5_p.polyp
NvCol-like-9 : NV2.8768	0	0	7	neurogland.all.N1.5_p.polyp
NvCol1a : NV2.24535	0	0	6	neurogland.all.N1.5_p.polyp
NvCol1b : NV2.11872	0	0	6	neurogland.all.N1.5_p.polyp
NvCol1c : NV2.12027	0.179547	5.08475	6	neurogland.all.N1.5_p.polyp
NvCol2a : NV2.12159	0	0	6	neurogland.all.N1.5_p.polyp
NvCol2b : NV2.12104	0	0	6	neurogland.all.N1.5_p.polyp
NvCol5 : NV2.24536	0	0	6	neurogland.all.N1.5_p.polyp
NvCol2c : NV2.10959	0.128815	5.08475	7	neurogland.all.N1.5_p.polyp
NvNCol-7 : NV2.11814	0	0	6	neurogland.all.N1.5_p.polyp
NvNCol1 : NV2.12621	0.309285	5.08475	7	neurogland.all.N1.5_p.polyp
NvNCol4 : NV2.11801	0.113753	1.69492	7	neurogland.all.N1.5_p.polyp
NvNCol5 : NV2.11802	0	0	7	neurogland.all.N1.5_p.polyp
NvNCol6 : NV2.11815	2.12358	28.8136	7	neurogland.all.N1.5_p.polyp
NvNCol-like 1 : NV2.363	0.195409	6.77966	7	neurogland.all.N1.5_p.polyp
NvNCol-like 3 : NV2.11816	0.111802	1.69492	7	neurogland.all.N1.5_p.polyp
NvNCol-like 4 : NV2.11818	0.0275149	1.69492	7	neurogland.all.N1.5_p.polyp
NvSpongin-like-1 : NV2.7278	0	0	7	neurogland.all.N1.5_p.polyp
NvSpongin-like-2 : NV2.7899	0	0	6	neurogland.all.N1.5_p.polyp
NvSpongin-like-3 : NV2.8393	0	0	6	neurogland.all.N1.5_p.polyp
NvSpongin-like-4 : NV2.8836	0	0	7	neurogland.all.N1.5_p.polyp
NvLpxACol : NV2.11419	0	0	7	neurogland.all.N1.5_p.polyp
NvvWFAGGP : NV2.8259	0	0	7	neurogland.all.N1.5_p.polyp
NvvWFA-1 : NV2.856	0	0	7	neurogland.all.N1.5_p.polyp
NvArgn-1 : NV2.14093	0	0	6	neurogland.all.N1.5_p.polyp
NvArgn-2 : NV2.13522	0	0	7	neurogland.all.N1.5_p.polyp
NvDSLvWFA : NV2.9243	0.0546747	1.69492	8	neurogland.all.N1.5_p.polyp
NvDMBT-1 : NV2.14958	0.0589331	1.69492	5	neurogland.all.N1.5_p.polyp
NvDMBT-2 : NV2.24741	0.0261803	1.69492	14	neurogland.all.N1.5_p.polyp
NvDSPP : NV2.13059	0	0	7	neurogland.all.N1.5_p.polyp
NvDisc-Ig : NV2.1116	0	0	7	neurogland.all.N1.5_p.polyp
NvDisc-SEA : NV2.12171	0	0	7	neurogland.all.N1.5_p.polyp
NvDisc-Sushi-1 : NV2.25722	0	0	7	neurogland.all.N1.5_p.polyp
NvDisc-Sushi-2 : NV2.25724	0	0	6	neurogland.all.N1.5_p.polyp
NvDisc : NV2.997	0	0	7	neurogland.all.N1.5_p.polyp
EGF-triLpxA : NV2.12181	0	0	7	neurogland.all.N1.5_p.polyp
NvPolyEGF-PTX-1 : NV2.5962	0	0	7	neurogland.all.N1.5_p.polyp
NvPolyEGF-PTX-2 : NV2.23171	0.109756	3.38983	8	neurogland.all.N1.5_p.polyp
NvPolyEGF-Sushi-Ig : NV2.17270	0	0	6	neurogland.all.N1.5_p.polyp
NvEGF-1 : NV2.10398	0	0	7	neurogland.all.N1.5_p.polyp
NvAdhGPCR-E1 : NV2.20524	0	0	7	neurogland.all.N1.5_p.polyp
NvPolyEGF-Disc-1 : NV2.10636	0	0	7	neurogland.all.N1.5_p.polyp
NvPolyEGF-Disc-3 : NV2.13422	0	0	7	neurogland.all.N1.5_p.polyp
NvPolyEGF-Disc-4 : NV2.13802	0	0	7	neurogland.all.N1.5_p.polyp
NvPolyEGF-Disc-8 : NV2.9055	0	0	7	neurogland.all.N1.5_p.polyp
NvPolyEGF-5 : NV2.6022	0	0	7	neurogland.all.N1.5_p.polyp
NvPolyEGF-6 : NV2.24285	0	0	7	neurogland.all.N1.5_p.polyp
NvPolyEGF-7 : NV2.24286	0	0	7	neurogland.all.N1.5_p.polyp
NvPolyEGF-8 : NV2.23400	0	0	8	neurogland.all.N1.5_p.polyp
NvPolyEGF-9 : NV2.19497	0	0	7	neurogland.all.N1.5_p.polyp
NvPolyEGF-10 : NV2.3706	0	0	7	neurogland.all.N1.5_p.polyp
NvPolyEGF-11 : NV2.6897	0	0	7	neurogland.all.N1.5_p.polyp
NvPolyEGF-12 : NV2.7683	0	0	6	neurogland.all.N1.5_p.polyp
NvPolyEGF-13 : NV2.11904	0	0	7	neurogland.all.N1.5_p.polyp
NvPolyEGF-14 : NV2.17951	0	0	7	neurogland.all.N1.5_p.polyp
NvPolyEGF-15 : NV2.23650	0	0	7	neurogland.all.N1.5_p.polyp
NvPolyEGF-17 : NV2.6034	0	0	7	neurogland.all.N1.5_p.polyp
NvPolyEGF-18 : NV2.6437	0	0	7	neurogland.all.N1.5_p.polyp
NvPolyEGF-20 : NV2.24543	0	0	7	neurogland.all.N1.5_p.polyp
NvEmilin1 : NV2.10668	0	0	7	neurogland.all.N1.5_p.polyp
NvFbn : NV2.22931	0	0	7	neurogland.all.N1.5_p.polyp
NvFbn-1 : NV2.22930	0	0	7	neurogland.all.N1.5_p.polyp
NvFbn-2 : NV2.22932	0	0	7	neurogland.all.N1.5_p.polyp
NvFbn-3 : NV2.14812	0	0	5	neurogland.all.N1.5_p.polyp
NvFib-like : NV2.10397	0	0	7	neurogland.all.N1.5_p.polyp
NvFp-like-1 : NV2.3028	0	0	7	neurogland.all.N1.5_p.polyp
NvFp-like-10 : NV2.25686	0	0	7	neurogland.all.N1.5_p.polyp
NvFp-like-2 : NV2.6439	0	0	7	neurogland.all.N1.5_p.polyp
NvFp-like-3 : NV2.10691	0	0	7	neurogland.all.N1.5_p.polyp
NvFp-like-4 : NV2.5916	0	0	7	neurogland.all.N1.5_p.polyp
NvFp-like-5 : NV2.5917	0	0	7	neurogland.all.N1.5_p.polyp
NvFp-like-6 : NV2.5918	0	0	7	neurogland.all.N1.5_p.polyp
NvFp-like-7 : NV2.6438	0	0	7	neurogland.all.N1.5_p.polyp
NvFp-like-8 : NV2.6441	0	0	7	neurogland.all.N1.5_p.polyp
NvFp-like-9 : NV2.13189	0	0	7	neurogland.all.N1.5_p.polyp
NvFbln : NV2.3768	0.125023	3.38983	10	neurogland.all.N1.5_p.polyp
NvHmcn1-like 1 : NV2.23125	0	0	6	neurogland.all.N1.5_p.polyp
NvHncn1 : NV2.24790	0	0	7	neurogland.all.N1.5_p.polyp
NvMFGE-like-1 : NV2.10243	0	0	7	neurogland.all.N1.5_p.polyp
NvMFGE-like-2 : NV2.10407	0	0	7	neurogland.all.N1.5_p.polyp
NvMFGE-like-3 : NV2.15715	0	0	7	neurogland.all.N1.5_p.polyp
NvMFGE-like-4 : NV2.15716	0	0	7	neurogland.all.N1.5_p.polyp
NvMFGE-like-5 : NV2.5960	0	0	7	neurogland.all.N1.5_p.polyp
NvLamA1 : NV2.24158	0	0	7	neurogland.all.N1.5_p.polyp
NvLamA1-like : NV2.22840	0.0864939	3.38983	10	neurogland.all.N1.5_p.polyp
NvLamA5 : NV2.17119	0	0	6	neurogland.all.N1.5_p.polyp
NvLamA-like : NV2.15819	0	0	7	neurogland.all.N1.5_p.polyp
NvLamB1-1 : NV2.1719	0	0	7	neurogland.all.N1.5_p.polyp
NvLamB1-2 : NV2.24496	0.023872	1.69492	5	neurogland.all.N1.5_p.polyp
NvLamB1-3 : NV2.24823	0.306064	6.77966	20	neurogland.all.N1.5_p.polyp
NvLamB2-1 : NV2.25732	0.0404901	1.69492	7	neurogland.all.N1.5_p.polyp
NvLamB2-2 : NV2.25734	0	0	7	neurogland.all.N1.5_p.polyp
NvLamG : NV2.25737	0.0208528	1.69492	7	neurogland.all.N1.5_p.polyp
NvMatn-1 : NV2.836	0	0	6	neurogland.all.N1.5_p.polyp
NvMatn-2 : NV2.840	0	0	7	neurogland.all.N1.5_p.polyp
NvMatn-3 : NV2.841	0	0	7	neurogland.all.N1.5_p.polyp
NvMatn-4 : NV2.842	0	0	7	neurogland.all.N1.5_p.polyp
NvMatn-5 : NV2.843	0	0	7	neurogland.all.N1.5_p.polyp
NvMatn-6 : NV2.845	0	0	7	neurogland.all.N1.5_p.polyp
NvMatn-7 : NV2.18428	0	0	7	neurogland.all.N1.5_p.polyp
NvMTSP : NV2.14418	0	0	7	neurogland.all.N1.5_p.polyp
NvMfap4-1 : NV2.7038	0	0	7	neurogland.all.N1.5_p.polyp
NvMfap4-2 : NV2.25470	0	0	7	neurogland.all.N1.5_p.polyp
NvMfap4-3 : NV2.16067	0	0	7	neurogland.all.N1.5_p.polyp
NvMfap4-4 : NV2.25464	0	0	7	neurogland.all.N1.5_p.polyp
NvMfap4-5 : NV2.5873	0.276323	8.47458	20	neurogland.all.N1.5_p.polyp
NvMfap4-6 : NV2.8818	0	0	7	neurogland.all.N1.5_p.polyp
NvMfap4-7 : NV2.17967	0	0	7	neurogland.all.N1.5_p.polyp
NvMfap1 : NV2.13515	0.554061	13.5593	12	neurogland.all.N1.5_p.polyp
NvNetr : NV2.7734	0	0	6	neurogland.all.N1.5_p.polyp
NvNid : NV2.20722	0.125131	5.08475	9	neurogland.all.N1.5_p.polyp
NvNtA : NV2.12221	0	0	6	neurogland.all.N1.5_p.polyp
NvOto-like-1 : NV2.6495	0	0	7	neurogland.all.N1.5_p.polyp
NvPtx-1 : NV2.18957	0	0	7	neurogland.all.N1.5_p.polyp
NvPtx-2 : NV2.3861	0	0	7	neurogland.all.N1.5_p.polyp
NvPtx-related : NV2.23776	0	0	7	neurogland.all.N1.5_p.polyp
NvPostn : NV2.20449	0	0	6	neurogland.all.N1.5_p.polyp
NvPxdn : NV2.13306	0.0458085	1.69492	20	neurogland.all.N1.5_p.polyp
NvPika : NV2.707	0	0	6	neurogland.all.N1.5_p.polyp
NvPolydom-like-1 : NV2.3561	0	0	7	neurogland.all.N1.5_p.polyp
NvPolydom-like-2 : NV2.2755	0.0642663	1.69492	7	neurogland.all.N1.5_p.polyp
NvPolydom-like-3 : NV2.2824	0	0	7	neurogland.all.N1.5_p.polyp
NvPolydom-like-4 : NV2.13340	0	0	7	neurogland.all.N1.5_p.polyp
NvPolydom-related : NV2.11255	0.0428442	1.69492	7	neurogland.all.N1.5_p.polyp
NvPolydom1 : NV2.3792	0	0	7	neurogland.all.N1.5_p.polyp
NvPolydom2 : NV2.3300	0	0	7	neurogland.all.N1.5_p.polyp
NvPolydom3 : NV2.3560	0.0550297	1.69492	7	neurogland.all.N1.5_p.polyp
NvProFnt : NV2.24561	0	0	7	neurogland.all.N1.5_p.polyp
NvCFP-1 : NV2.23465	0.0300944	1.69492	6	neurogland.all.N1.5_p.polyp
NvCFP-10 : NV2.17239	0	0	7	neurogland.all.N1.5_p.polyp
NvCFP-11 : NV2.17421	0	0	7	neurogland.all.N1.5_p.polyp
NvCFP-12 : NV2.19412	0.116943	3.38983	15	neurogland.all.N1.5_p.polyp
NvCFP-13 : NV2.23447	0	0	5	neurogland.all.N1.5_p.polyp
NvCFP-14 : NV2.24746	0	0	7	neurogland.all.N1.5_p.polyp
NvCFP-15 : NV2.25346	0	0	6	neurogland.all.N1.5_p.polyp
NvCFP-2 : NV2.15937	0	0	7	neurogland.all.N1.5_p.polyp
NvCFP-3 : NV2.10038	0	0	7	neurogland.all.N1.5_p.polyp
NvCFP-4 : NV2.11945	0	0	7	neurogland.all.N1.5_p.polyp
NvCFP-5 : NV2.13338	0	0	7	neurogland.all.N1.5_p.polyp
NvCFP-6 : NV2.13919	0.0387498	1.69492	6	neurogland.all.N1.5_p.polyp
NvCFP-7 : NV2.13920	0	0	6	neurogland.all.N1.5_p.polyp
NvCFP-8 : NV2.15932	0	0	7	neurogland.all.N1.5_p.polyp
NvCFP-9 : NV2.15933	0.023872	1.69492	7	neurogland.all.N1.5_p.polyp
NvCrumbsh-1 : NV2.25658	0.112199	3.38983	10	neurogland.all.N1.5_p.polyp
NvCrumbsh-2 : NV2.25685	0.0168247	1.69492	6	neurogland.all.N1.5_p.polyp
NvEys : NV2.6047	0.122295	3.38983	9	neurogland.all.N1.5_p.polyp
NvSAMEGF : NV2.2046	0.144988	1.69492	8	neurogland.all.N1.5_p.polyp
NvSCP-TSP-1 : NV2.17517	0	0	7	neurogland.all.N1.5_p.polyp
NvSCP-TSP-2 : NV2.17827	0	0	7	neurogland.all.N1.5_p.polyp
NvSPARC-related : NV2.11433	0	0	7	neurogland.all.N1.5_p.polyp
NvSPARC : NV2.21613	0.0639318	3.38983	8	neurogland.all.N1.5_p.polyp
NvCUB-EGF : NV2.18054	0	0	7	neurogland.all.N1.5_p.polyp
NvSlit-like-1 : NV2.7952	0	0	6	neurogland.all.N1.5_p.polyp
NvSlit-like-2 : NV2.12458	0	0	7	neurogland.all.N1.5_p.polyp
NvSlit-like-3 : NV2.20861	0	0	7	neurogland.all.N1.5_p.polyp
NvSushi-1 : NV2.25124	0	0	7	neurogland.all.N1.5_p.polyp
NvSushi-2 : NV2.25727	0	0	6	neurogland.all.N1.5_p.polyp
NvSushi-3 : NV2.25725	0	0	7	neurogland.all.N1.5_p.polyp
NvSushi-4 : NV2.24979	0	0	7	neurogland.all.N1.5_p.polyp
NvSushi-6 : NV2.24371	0.0785467	3.38983	7	neurogland.all.N1.5_p.polyp
NvSushiTSP : NV2.15519	0	0	5	neurogland.all.N1.5_p.polyp
NvTSR : NV2.14919	0	0	7	neurogland.all.N1.5_p.polyp
NvTSPd-3 : NV2.17583	0.0678149	3.38983	7	neurogland.all.N1.5_p.polyp
NvTSRDisc : NV2.10387	0	0	7	neurogland.all.N1.5_p.polyp
NvTSR-1 : NV2.737	0	0	7	neurogland.all.N1.5_p.polyp
NvTSR-2 : NV2.2780	0	0	7	neurogland.all.N1.5_p.polyp
NvTSR-3 : NV2.3202	0	0	7	neurogland.all.N1.5_p.polyp
NvTens : NV2.23274	0	0	6	neurogland.all.N1.5_p.polyp
NvTSP-1 : NV2.23884	0	0	7	neurogland.all.N1.5_p.polyp
NvTSP-2 : NV2.23886	0	0	6	neurogland.all.N1.5_p.polyp
NvThyrd : NV2.17626	0	0	7	neurogland.all.N1.5_p.polyp
NvThyr-1 : NV2.14419	0	0	7	neurogland.all.N1.5_p.polyp
NvThyr-2 : NV2.14040	0	0	7	neurogland.all.N1.5_p.polyp
NvThyr-3 : NV2.19319	0.0168247	1.69492	5	neurogland.all.N1.5_p.polyp
NvTGFbIP-1 : NV2.3437	0	0	7	neurogland.all.N1.5_p.polyp
NvTGFbIP-2 : NV2.2361	0.0168247	1.69492	6	neurogland.all.N1.5_p.polyp
NvUsh : NV2.20013	0	0	6	neurogland.all.N1.5_p.polyp
NvUsh-like : NV2.20014	0.023872	1.69492	7	neurogland.all.N1.5_p.polyp
NvvWFA-WAP : NV2.11346	0.0168247	1.69492	8	neurogland.all.N1.5_p.polyp
NvLamA2 : NV2.15818	0.0939532	1.69492	8	neurogland.all.N1.5_p.polyp
NvvWFAPA : NV2.3759	2.03625	28.8136	20	neurogland.all.N1.5_p.polyp
NvvWFA-WSC : NV2.21576	0	0	7	neurogland.all.N1.5_p.polyp
NvPolyvWFA : NV2.8635	0	0	7	neurogland.all.N1.5_p.polyp
NvvWFA-TSR : NV2.14005	0	0	7	neurogland.all.N1.5_p.polyp
NvvWFA-10 : NV2.9760	0	0	7	neurogland.all.N1.5_p.polyp
NvvWFA-11 : NV2.9856	0	0	6	neurogland.all.N1.5_p.polyp
NvvWFA-12 : NV2.10017	0.0559747	1.69492	13	neurogland.all.N1.5_p.polyp
NvvWFA-13 : NV2.10983	0	0	7	neurogland.all.N1.5_p.polyp
NvvWFA-14 : NV2.11796	0.272818	6.77966	8	neurogland.all.N1.5_p.polyp
NvvWFA-15 : NV2.14073	0	0	7	neurogland.all.N1.5_p.polyp
NvvWFA-16 : NV2.14625	0	0	7	neurogland.all.N1.5_p.polyp
NvvWFA-17 : NV2.19051	0.113753	1.69492	6	neurogland.all.N1.5_p.polyp
NvvWFA-18 : NV2.20167	0	0	6	neurogland.all.N1.5_p.polyp
NvvWFA-19 : NV2.20559	0	0	7	neurogland.all.N1.5_p.polyp
NvvWFA-2 : NV2.10551	0	0	7	neurogland.all.N1.5_p.polyp
NvvWFA-20 : NV2.20560	0	0	7	neurogland.all.N1.5_p.polyp
NvvWFA-21 : NV2.21578	0	0	7	neurogland.all.N1.5_p.polyp
NvvWFA-22 : NV2.24204	0	0	7	neurogland.all.N1.5_p.polyp
NvvWFA-23 : NV2.24227	0	0	7	neurogland.all.N1.5_p.polyp
NvvWFA-24 : NV2.24228	0	0	7	neurogland.all.N1.5_p.polyp
NvvWFA-3 : NV2.14076	0	0	7	neurogland.all.N1.5_p.polyp
NvvWFA-4 : NV2.14087	0	0	7	neurogland.all.N1.5_p.polyp
NvvWFA-5 : NV2.1044	0	0	7	neurogland.all.N1.5_p.polyp
NvvWFA-6 : NV2.1047	0	0	7	neurogland.all.N1.5_p.polyp
NvvWFA-7 : NV2.8413	0	0	7	neurogland.all.N1.5_p.polyp
NvvWFA-8 : NV2.8558	0	0	7	neurogland.all.N1.5_p.polyp
NvvWFA-9 : NV2.8618	0	0	7	neurogland.all.N1.5_p.polyp
NvvWFA-EGF-Disc-1 : NV2.855	0.0500524	3.38983	8	neurogland.all.N1.5_p.polyp
NvvWFA-EGF-Disc-2 : NV2.857	0	0	7	neurogland.all.N1.5_p.polyp
NvvWFA-EGF-Disc-3 : NV2.861	0	0	7	neurogland.all.N1.5_p.polyp
NvvWFD-1 : NV2.9287	0	0	6	neurogland.all.N1.5_p.polyp
NvvWFD-2 : NV2.21786	0	0	7	neurogland.all.N1.5_p.polyp
NvHspg : NV2.14905	0	0	7	neurogland.all.N1.5_p.polyp
NvBcan-like : NV2.12169	0	0	7	neurogland.all.N1.5_p.polyp
NvCspd-like : NV2.11760	0	0	7	neurogland.all.N1.5_p.polyp
NvLecc-like-1 : NV2.22624	0	0	7	neurogland.all.N1.5_p.polyp
NvLecc-like-2 : NV2.22626	0	0	7	neurogland.all.N1.5_p.polyp
NvPlc : NV2.14907	0	0	7	neurogland.all.N1.5_p.polyp
NvPlc-like : NV2.14904	0	0	7	neurogland.all.N1.5_p.polyp
NvPG-like : NV2.22783	0.0717576	1.69492	7	neurogland.all.N1.5_p.polyp
NvVers : NV2.25674	0	0	7	neurogland.all.N1.5_p.polyp
NvADAM-1 : NV2.24729	0.304836	5.08475	10	neurogland.all.N1.5_p.polyp
NvADAM-2 : NV2.6771	0.0806783	3.38983	9	neurogland.all.N1.5_p.polyp
NvADAM-3 : NV2.13893	0.178697	5.08475	7	neurogland.all.N1.5_p.polyp
NvADAM-4 : NV2.18385	0.0104935	1.69492	6	neurogland.all.N1.5_p.polyp
NvADAM-like : NV2.20818	0	0	7	neurogland.all.N1.5_p.polyp
NvADAMTS-1 : NV2.22459	0	0	7	neurogland.all.N1.5_p.polyp
NvADAMTS-10 : NV2.21229	0	0	7	neurogland.all.N1.5_p.polyp
NvADAMTS-11 : NV2.21230	0	0	7	neurogland.all.N1.5_p.polyp
NvADAMTS-12 : NV2.21636	0.0848402	3.38983	7	neurogland.all.N1.5_p.polyp
NvADAMTS-13 : NV2.21638	0	0	7	neurogland.all.N1.5_p.polyp
NvADAMTS-14 : NV2.22465	0	0	7	neurogland.all.N1.5_p.polyp
NvADAMTS-15 : NV2.25184	0	0	7	neurogland.all.N1.5_p.polyp
NvADAMTS-2 : NV2.17494	0	0	7	neurogland.all.N1.5_p.polyp
NvADAMTS-3 : NV2.24253	0.0939532	1.69492	20	neurogland.all.N1.5_p.polyp
NvADAMTS-4 : NV2.9914	0	0	7	neurogland.all.N1.5_p.polyp
NvADAMTS-5 : NV2.1123	0	0	7	neurogland.all.N1.5_p.polyp
NvADAMTS-6 : NV2.1120	0.401454	8.47458	19	neurogland.all.N1.5_p.polyp
NvADAMTS-7 : NV2.88	0	0	7	neurogland.all.N1.5_p.polyp
NvADAMTS-8 : NV2.1124	0	0	7	neurogland.all.N1.5_p.polyp
NvADAMTS-9 : NV2.17536	0	0	7	neurogland.all.N1.5_p.polyp
NvADAMTS13-related : NV2.18541	0	0	7	neurogland.all.N1.5_p.polyp
NvADAMTS-17 : NV2.23275	0	0	7	neurogland.all.N1.5_p.polyp
NvADAMTS-18 : NV2.20821	0	0	6	neurogland.all.N1.5_p.polyp
NvADAMTS-19 : NV2.87	0	0	6	neurogland.all.N1.5_p.polyp
NvADAMTS-20 : NV2.22999	0.119957	3.38983	8	neurogland.all.N1.5_p.polyp
NvADAMTS-21 : NV2.24070	0	0	6	neurogland.all.N1.5_p.polyp
NvNaglu : NV2.4033	0	0	6	neurogland.all.N1.5_p.polyp
NvAstacin-10 : NV2.23064	0.0599758	1.69492	10	neurogland.all.N1.5_p.polyp
NvAstacin-11 : NV2.4041	0	0	7	neurogland.all.N1.5_p.polyp
NvAstacin-12 : NV2.21687	0	0	7	neurogland.all.N1.5_p.polyp
NvAstacin-13 : NV2.18310	0	0	7	neurogland.all.N1.5_p.polyp
NvAstacin-14 : NV2.18077	0	0	7	neurogland.all.N1.5_p.polyp
NvAstacin-15 : NV2.3279	0.0559747	1.69492	7	neurogland.all.N1.5_p.polyp
NvAstacin-16 : NV2.3953	0	0	7	neurogland.all.N1.5_p.polyp
NvAstacin-17 : NV2.5152	0	0	6	neurogland.all.N1.5_p.polyp
NvAstacin-18 : NV2.8552	0.0360927	1.69492	7	neurogland.all.N1.5_p.polyp
NvAstacin-19 : NV2.10155	0	0	7	neurogland.all.N1.5_p.polyp
NvAstacin-1 : NV2.16729	0	0	7	neurogland.all.N1.5_p.polyp
NvAstacin-2 : NV2.24546	0.0208528	1.69492	6	neurogland.all.N1.5_p.polyp
NvAstacin-20 : NV2.11168	0	0	7	neurogland.all.N1.5_p.polyp
NvAstacin-21 : NV2.11169	0.124079	1.69492	8	neurogland.all.N1.5_p.polyp
NvAstacin-22 : NV2.11270	0	0	7	neurogland.all.N1.5_p.polyp
NvAstacin-23 : NV2.13964	0.124079	1.69492	7	neurogland.all.N1.5_p.polyp
NvAstacin-24 : NV2.14830	0	0	7	neurogland.all.N1.5_p.polyp
NvAstacin-25 : NV2.15018	0	0	7	neurogland.all.N1.5_p.polyp
NvAstacin-26 : NV2.17332	0	0	7	neurogland.all.N1.5_p.polyp
NvAstacin-27 : NV2.17973	0	0	6	neurogland.all.N1.5_p.polyp
NvAstacin-28 : NV2.18104	0.169887	3.38983	7	neurogland.all.N1.5_p.polyp
NvAstacin-29 : NV2.21385	0.111576	3.38983	8	neurogland.all.N1.5_p.polyp
NvAstacin-3 : NV2.10250	1.17134	20.339	13	neurogland.all.N1.5_p.polyp
NvAstacin-4 : NV2.13745	0	0	7	neurogland.all.N1.5_p.polyp
NvAstacin-5 : NV2.2486	0	0	7	neurogland.all.N1.5_p.polyp
NvAstacin-6 : NV2.15011	0	0	7	neurogland.all.N1.5_p.polyp
NvAstacin-7 : NV2.19110	0	0	7	neurogland.all.N1.5_p.polyp
NvAstacin-8 : NV2.5141	0.0275149	1.69492	7	neurogland.all.N1.5_p.polyp
NvAstacin-9 : NV2.2433	0.0871485	3.38983	7	neurogland.all.N1.5_p.polyp
NvAstacin-like-1 : NV2.14828	0.0261803	1.69492	6	neurogland.all.N1.5_p.polyp
NvAstacin-like-2 : NV2.8027	0	0	7	neurogland.all.N1.5_p.polyp
NvBMP/Toll-1 : NV2.25693	0	0	6	neurogland.all.N1.5_p.polyp
NvBMP/Toll-2 : NV2.25692	0	0	6	neurogland.all.N1.5_p.polyp
NvCoag-like 1 : NV2.19953	0	0	7	neurogland.all.N1.5_p.polyp
NvCoag-like 2 : NV2.1113	0	0	7	neurogland.all.N1.5_p.polyp
NvCoag-like 3 : NV2.19396	0	0	7	neurogland.all.N1.5_p.polyp
NvCoag-like 4 : NV2.1635	0	0	7	neurogland.all.N1.5_p.polyp
NvCoag-like 5 : NV2.3648	0	0	7	neurogland.all.N1.5_p.polyp
NvCoag-like 6 : NV2.19400	0	0	7	neurogland.all.N1.5_p.polyp
NvCoag-related 1 : NV2.14492	0	0	7	neurogland.all.N1.5_p.polyp
NvCoag-related 2 : NV2.581	0	0	6	neurogland.all.N1.5_p.polyp
NvCoag-related 3 : NV2.593	0	0	7	neurogland.all.N1.5_p.polyp
NvCoag-related 4 : NV2.1284	0	0	7	neurogland.all.N1.5_p.polyp
NvCystat-1 : NV2.8996	0.327743	11.8644	6	neurogland.all.N1.5_p.polyp
NvCystat-2 : NV2.12344	0.280176	11.8644	6	neurogland.all.N1.5_p.polyp
NvCystat-3 : NV2.17628	0.93028	27.1186	6	neurogland.all.N1.5_p.polyp
NvCRELD2 : NV2.1170	0.0958427	5.08475	5	neurogland.all.N1.5_p.polyp
NvHspe-1 : NV2.17717	0.0535011	1.69492	10	neurogland.all.N1.5_p.polyp
NvHspe-2 : NV2.18651	0	0	7	neurogland.all.N1.5_p.polyp
NvHyal-1 : NV2.14428	0	0	6	neurogland.all.N1.5_p.polyp
NvHyal-2 : NV2.14444	0	0	6	neurogland.all.N1.5_p.polyp
NvIGFKz : NV2.6476	0.0609682	1.69492	10	neurogland.all.N1.5_p.polyp
NvItih : NV2.22463	0.195132	6.77966	8	neurogland.all.N1.5_p.polyp
NvItih-hC : NV2.15230	0.518467	11.8644	16	neurogland.all.N1.5_p.polyp
NvKSI : NV2.14070	0	0	7	neurogland.all.N1.5_p.polyp
NvKusi-1 : NV2.10172	0.448144	10.1695	7	neurogland.all.N1.5_p.polyp
NvKusi-2 : NV2.320	0	0	6	neurogland.all.N1.5_p.polyp
NvKusi-3 : NV2.3373	0.528712	15.2542	7	neurogland.all.N1.5_p.polyp
NvKusi-4 : NV2.21204	0	0	7	neurogland.all.N1.5_p.polyp
NvLDTFM : NV2.20815	0	0	6	neurogland.all.N1.5_p.polyp
NvLox : NV2.19165	0	0	7	neurogland.all.N1.5_p.polyp
NvLox2-like : NV2.19166	0	0	6	neurogland.all.N1.5_p.polyp
NvM28MMP : NV2.13120	0.0104935	1.69492	6	neurogland.all.N1.5_p.polyp
NvMASP : NV2.3735	0	0	6	neurogland.all.N1.5_p.polyp
NvMMP-2 : NV2.20474	0.170668	3.38983	6	neurogland.all.N1.5_p.polyp
NvMMP-3 : NV2.807	0.178753	3.38983	7	neurogland.all.N1.5_p.polyp
NvMMP-4 : NV2.10833	0	0	7	neurogland.all.N1.5_p.polyp
NvMMP-5 : NV2.14297	0	0	7	neurogland.all.N1.5_p.polyp
NvMMP-6 : NV2.1647	0	0	7	neurogland.all.N1.5_p.polyp
NvMMP-7 : NV2.3582	0	0	8	neurogland.all.N1.5_p.polyp
NvMMP-8 : NV2.14820	0	0	8	neurogland.all.N1.5_p.polyp
NvMMP-9 : NV2.16880	0.0471071	1.69492	11	neurogland.all.N1.5_p.polyp
NvMMP-1 : NV2.8375	0.124079	1.69492	7	neurogland.all.N1.5_p.polyp
NvMMP-10 : NV2.19146	0	0	6	neurogland.all.N1.5_p.polyp
NvMMP-11 : NV2.19316	0.0214221	1.69492	7	neurogland.all.N1.5_p.polyp
NvMMP-12 : NV2.20475	0.400731	10.1695	6	neurogland.all.N1.5_p.polyp
NvMep-1 : NV2.25961	0	0	6	neurogland.all.N1.5_p.polyp
NvMep-10 : NV2.5698	0	0	6	neurogland.all.N1.5_p.polyp
NvMep-11 : NV2.8948	0	0	7	neurogland.all.N1.5_p.polyp
NvMep-12 : NV2.13368	0.206664	3.38983	8	neurogland.all.N1.5_p.polyp
NvMep-13 : NV2.14862	0	0	7	neurogland.all.N1.5_p.polyp
NvMep-14 : NV2.15924	0	0	7	neurogland.all.N1.5_p.polyp
NvMep-15 : NV2.15925	0	0	7	neurogland.all.N1.5_p.polyp
NvMep-16 : NV2.16035	0	0	7	neurogland.all.N1.5_p.polyp
NvMep-17 : NV2.16036	0	0	7	neurogland.all.N1.5_p.polyp
NvMep-18 : NV2.23644	0	0	7	neurogland.all.N1.5_p.polyp
NvMep-2 : NV2.16572	0.583367	13.5593	7	neurogland.all.N1.5_p.polyp
NvMep-3 : NV2.20641	0	0	6	neurogland.all.N1.5_p.polyp
NvMep-4 : NV2.16574	0	0	8	neurogland.all.N1.5_p.polyp
NvMep-5 : NV2.17022	0	0	7	neurogland.all.N1.5_p.polyp
NvMep-6 : NV2.16080	0	0	7	neurogland.all.N1.5_p.polyp
NvMep-7 : NV2.16077	0	0	7	neurogland.all.N1.5_p.polyp
NvMep-8 : NV2.17021	0	0	7	neurogland.all.N1.5_p.polyp
NvMep-9 : NV2.6019	0	0	7	neurogland.all.N1.5_p.polyp
NvPappa : NV2.25632	0	0	7	neurogland.all.N1.5_p.polyp
NvPLG : NV2.7036	0	0	7	neurogland.all.N1.5_p.polyp
NvGGGtfK : NV2.9869	0	0	6	neurogland.all.N1.5_p.polyp
NvSerpin-1 : NV2.3266	0.0413596	1.69492	8	neurogland.all.N1.5_p.polyp
NvSerpin-2 : NV2.21103	0.194907	6.77966	7	neurogland.all.N1.5_p.polyp
NvSVMP-like-1 : NV2.14357	0	0	6	neurogland.all.N1.5_p.polyp
NvSVMP-like-2 : NV2.14356	0	0	6	neurogland.all.N1.5_p.polyp
NvTIMP-1 : NV2.3671	0	0	7	neurogland.all.N1.5_p.polyp
NvTIMP-2 : NV2.3669	0	0	7	neurogland.all.N1.5_p.polyp
NvTIMP-3 : NV2.17964	0	0	6	neurogland.all.N1.5_p.polyp
NvTIMP-4 : NV2.2779	0	0	7	neurogland.all.N1.5_p.polyp
NvToll : NV2.3100	0	0	6	neurogland.all.N1.5_p.polyp
NvToll-like : NV2.21954	0	0	6	neurogland.all.N1.5_p.polyp
NvTryI-like : NV2.3632	0	0	6	neurogland.all.N1.5_p.polyp
NvTyr : NV2.12418	0	0	7	neurogland.all.N1.5_p.polyp
NvvWFAIg : NV2.21577	0	0	7	neurogland.all.N1.5_p.polyp
NvvWFAKz-1 : NV2.14043	0	0	6	neurogland.all.N1.5_p.polyp
NvnWFAGonKz : NV2.14092	0	0	7	neurogland.all.N1.5_p.polyp
NvAnnexin-1 : NV2.19402	0.0812101	3.38983	7	neurogland.all.N1.5_p.polyp
NvAnnexin-2 : NV2.9562	0.604168	20.339	14	neurogland.all.N1.5_p.polyp
NvAnnexin-3 : NV2.10289	0.107273	1.69492	8	neurogland.all.N1.5_p.polyp
NvAnnexin-4 : NV2.19403	0	0	6	neurogland.all.N1.5_p.polyp
NvAnnexin-5 : NV2.19404	0	0	6	neurogland.all.N1.5_p.polyp
NvAnos1 : NV2.6365	0	0	6	neurogland.all.N1.5_p.polyp
NvCreact : NV2.11374	0.262881	5.08475	18	neurogland.all.N1.5_p.polyp
NvCTLDvWFA-1 : NV2.20956	0	0	7	neurogland.all.N1.5_p.polyp
NvCTLDvWFA-2 : NV2.20522	0	0	7	neurogland.all.N1.5_p.polyp
NvCTLDvWFA-3 : NV2.20957	0	0	7	neurogland.all.N1.5_p.polyp
NvCTLD-1 : NV2.7430	0	0	7	neurogland.all.N1.5_p.polyp
NvCTLD-2 : NV2.18171	0	0	7	neurogland.all.N1.5_p.polyp
NvCTLD-3 : NV2.1101	0.0104935	1.69492	7	neurogland.all.N1.5_p.polyp
NvCTLD-4 : NV2.5627	0.267928	3.38983	20	neurogland.all.N1.5_p.polyp
NvCTLD-5 : NV2.5851	0	0	7	neurogland.all.N1.5_p.polyp
NvCTLD-6 : NV2.8276	0.0436384	1.69492	13	neurogland.all.N1.5_p.polyp
NvCTLD-7 : NV2.8278	0	0	7	neurogland.all.N1.5_p.polyp
NvCTLD-8 : NV2.18585	0.223015	1.69492	7	neurogland.all.N1.5_p.polyp
NvCUB-Ig : NV2.10732	0.768575	16.9492	14	neurogland.all.N1.5_p.polyp
NvCUB-TSP : NV2.3253	0	0	6	neurogland.all.N1.5_p.polyp
NvCUB-ZP-1 : NV2.21283	0.0520232	1.69492	6	neurogland.all.N1.5_p.polyp
NvCUB-ZP-2 : NV2.21285	0.157002	5.08475	14	neurogland.all.N1.5_p.polyp
NvCUB-misc-1 : NV2.17853	0	0	7	neurogland.all.N1.5_p.polyp
NvCUB-misc-5 : NV2.3067	0.490165	15.2542	8	neurogland.all.N1.5_p.polyp
NvNgalectin-like : NV2.4511	0.0300944	1.69492	7	neurogland.all.N1.5_p.polyp
NvNgalectin-2 : NV2.5188	0	0	7	neurogland.all.N1.5_p.polyp
NvNgalectin-3 : NV2.5196	0	0	7	neurogland.all.N1.5_p.polyp
NvNgalectin-1 : NV2.5200	0.329961	8.47458	7	neurogland.all.N1.5_p.polyp
NvCollectin : NV2.23165	0	0	6	neurogland.all.N1.5_p.polyp
NvComplC : NV2.11502	0	0	7	neurogland.all.N1.5_p.polyp
NvNADPH1-1 : NV2.27	0	0	7	neurogland.all.N1.5_p.polyp
NvNADPH1-2 : NV2.21	0	0	5	neurogland.all.N1.5_p.polyp
NvFras : NV2.19212	0	0	7	neurogland.all.N1.5_p.polyp
NvHLecAg : NV2.5939	0	0	7	neurogland.all.N1.5_p.polyp
NvIntL-like-1 : NV2.7079	0	0	7	neurogland.all.N1.5_p.polyp
NvIntL-like-2 : NV2.22909	0	0	7	neurogland.all.N1.5_p.polyp
NvMAMCTLD-1 : NV2.23818	0	0	7	neurogland.all.N1.5_p.polyp
NvMAMCTLD-2 : NV2.23715	0	0	7	neurogland.all.N1.5_p.polyp
NvManR : NV2.19044	0	0	7	neurogland.all.N1.5_p.polyp
NvMuc4-1 : NV2.16270	0	0	6	neurogland.all.N1.5_p.polyp
NvMuc4-2 : NV2.16273	0	0	6	neurogland.all.N1.5_p.polyp
NvMuc-like-1 : NV2.12620	0	0	7	neurogland.all.N1.5_p.polyp
NvMuc-like-10 : NV2.17784	0	0	7	neurogland.all.N1.5_p.polyp
NvMuc-like-11 : NV2.19027	0	0	7	neurogland.all.N1.5_p.polyp
NvMuc-like-2 : NV2.24863	0	0	7	neurogland.all.N1.5_p.polyp
NvMuc-like-3 : NV2.1129	0.102109	3.38983	9	neurogland.all.N1.5_p.polyp
NvMuc-like-4 : NV2.2216	0	0	7	neurogland.all.N1.5_p.polyp
NvMuc-like-5 : NV2.6919	0	0	7	neurogland.all.N1.5_p.polyp
NvMuc-like-6 : NV2.12174	0	0	6	neurogland.all.N1.5_p.polyp
NvMuc-like-7 : NV2.12741	0	0	7	neurogland.all.N1.5_p.polyp
NvMuc-like-8 : NV2.12902	0.0261803	1.69492	7	neurogland.all.N1.5_p.polyp
NvMuc-like-9 : NV2.16210	0	0	7	neurogland.all.N1.5_p.polyp
NvNOWA-1 : NV2.15872	0.0649393	1.69492	7	neurogland.all.N1.5_p.polyp
NvNOWA-2 : NV2.10392	0	0	7	neurogland.all.N1.5_p.polyp
NvNOWA-3 : NV2.10388	0.107273	1.69492	7	neurogland.all.N1.5_p.polyp
NvNOWA-4 : NV2.10390	0	0	7	neurogland.all.N1.5_p.polyp
NvNOWA-related : NV2.10391	0	0	7	neurogland.all.N1.5_p.polyp
NvNat-like : NV2.5928	0	0	7	neurogland.all.N1.5_p.polyp
NvPAN-App-EGF-1 : NV2.5576	0.144307	3.38983	9	neurogland.all.N1.5_p.polyp
NvPAN-App-EGF-2 : NV2.20124	1.87585	25.4237	13	neurogland.all.N1.5_p.polyp
NvPALec-1 : NV2.18114	0.0580848	1.69492	8	neurogland.all.N1.5_p.polyp
NvMesh : NV2.16433	0	0	7	neurogland.all.N1.5_p.polyp
NvSEA-WSC-1 : NV2.13381	0	0	7	neurogland.all.N1.5_p.polyp
NvSEA-WSC-2 : NV2.15283	0.146421	3.38983	7	neurogland.all.N1.5_p.polyp
NvSEAR : NV2.14509	0	0	7	neurogland.all.N1.5_p.polyp
NvSel-related-1 : NV2.3407	0	0	7	neurogland.all.N1.5_p.polyp
NvSel-related-2 : NV2.17145	0	0	7	neurogland.all.N1.5_p.polyp
NvSEMA5B : NV2.11758	0.333428	10.1695	20	neurogland.all.N1.5_p.polyp
NvSEMA-like-1 : NV2.7220	0	0	6	neurogland.all.N1.5_p.polyp
NvSEMA-like-2 : NV2.22863	0.101461	3.38983	9	neurogland.all.N1.5_p.polyp
NvSnaclec-like-2 : NV2.22444	0.304475	5.08475	13	neurogland.all.N1.5_p.polyp
NvSnaclec-like-3 : NV2.13847	0.0716363	1.69492	8	neurogland.all.N1.5_p.polyp
NvSnaclec-like-4 : NV2.14543	0.899728	1.69492	8	neurogland.all.N1.5_p.polyp
NvSynd : NV2.6659	1.18674	23.7288	5	neurogland.all.N1.5_p.polyp
NvvWFAConA-1 : NV2.16335	0	0	7	neurogland.all.N1.5_p.polyp
NvvWFAConA-2 : NV2.16336	0	0	7	neurogland.all.N1.5_p.polyp
NvvWFAConA-3 : NV2.16343	0	0	7	neurogland.all.N1.5_p.polyp
NvvWFAConA-4 : NV2.16338	0	0	7	neurogland.all.N1.5_p.polyp
NvAdmp-1 : NV2.2978	0.0104935	1.69492	7	neurogland.all.N1.5_p.polyp
NvBMP2 : NV2.19847	0	0	7	neurogland.all.N1.5_p.polyp
NvBMP7 : NV2.6269	0	0	7	neurogland.all.N1.5_p.polyp
NvCUB-misc-2 : NV2.14699	0	0	7	neurogland.all.N1.5_p.polyp
NvCUB-misc-3 : NV2.3898	0.0168247	1.69492	6	neurogland.all.N1.5_p.polyp
NvCUB-misc-4 : NV2.2661	0.0939532	1.69492	10	neurogland.all.N1.5_p.polyp
NvChrd : NV2.14185	0	0	6	neurogland.all.N1.5_p.polyp
NvChrd-like : NV2.22735	0	0	7	neurogland.all.N1.5_p.polyp
NvDllR-1 : NV2.5910	0	0	7	neurogland.all.N1.5_p.polyp
NvDllR-2 : NV2.22236	0	0	5	neurogland.all.N1.5_p.polyp
NvDll-like 1 : NV2.20618	0.0214221	1.69492	7	neurogland.all.N1.5_p.polyp
NvDll-like 2 : NV2.20616	0.171008	6.77966	7	neurogland.all.N1.5_p.polyp
NvDhhA : NV2.128	0.0436384	1.69492	8	neurogland.all.N1.5_p.polyp
NvEGF-Ig : NV2.16522	0	0	7	neurogland.all.N1.5_p.polyp
NvPolyEGF-1 : NV2.14162	0	0	7	neurogland.all.N1.5_p.polyp
NvPolyEGF-2 : NV2.25193	0	0	7	neurogland.all.N1.5_p.polyp
NvEda-like-1 : NV2.22707	0.0445561	1.69492	7	neurogland.all.N1.5_p.polyp
NvEda-like-2 : NV2.22131	0	0	7	neurogland.all.N1.5_p.polyp
NvEda-like-3 : NV2.22054	0	0	7	neurogland.all.N1.5_p.polyp
NvEda-like-4 : NV2.22056	0	0	6	neurogland.all.N1.5_p.polyp
NvEda-like-5 : NV2.22058	0	0	7	neurogland.all.N1.5_p.polyp
NvEGF-like : NV2.25171	0.179489	3.38983	8	neurogland.all.N1.5_p.polyp
NvFREP-1 : NV2.1244	0	0	7	neurogland.all.N1.5_p.polyp
NvFREP-10 : NV2.19426	0	0	8	neurogland.all.N1.5_p.polyp
NvFREP-11 : NV2.22115	0	0	6	neurogland.all.N1.5_p.polyp
NvFREP-12 : NV2.24719	0	0	7	neurogland.all.N1.5_p.polyp
NvFREP-13 : NV2.7282	0.0550297	1.69492	9	neurogland.all.N1.5_p.polyp
NvFREP-14 : NV2.25466	0	0	7	neurogland.all.N1.5_p.polyp
NvFREP-15 : NV2.22910	0	0	7	neurogland.all.N1.5_p.polyp
NvFREP-16 : NV2.566	0	0	7	neurogland.all.N1.5_p.polyp
NvFREP-17 : NV2.2132	0	0	7	neurogland.all.N1.5_p.polyp
NvFREP-18 : NV2.2698	0	0	7	neurogland.all.N1.5_p.polyp
NvFREP-19 : NV2.4753	0	0	7	neurogland.all.N1.5_p.polyp
NvFREP-2 : NV2.1985	0	0	7	neurogland.all.N1.5_p.polyp
NvFREP-20 : NV2.5688	0	0	7	neurogland.all.N1.5_p.polyp
NvFREP-21 : NV2.6010	0	0	7	neurogland.all.N1.5_p.polyp
NvFREP-22 : NV2.7679	0	0	7	neurogland.all.N1.5_p.polyp
NvFREP-23 : NV2.9815	0	0	7	neurogland.all.N1.5_p.polyp
NvFREP-24 : NV2.11287	0	0	7	neurogland.all.N1.5_p.polyp
NvFREP-25 : NV2.12036	0	0	7	neurogland.all.N1.5_p.polyp
NvFREP-26 : NV2.13457	0	0	7	neurogland.all.N1.5_p.polyp
NvFREP-27 : NV2.22610	0	0	7	neurogland.all.N1.5_p.polyp
NvFREP-28 : NV2.25688	0	0	7	neurogland.all.N1.5_p.polyp
NvFREP-29 : NV2.11749	0	0	7	neurogland.all.N1.5_p.polyp
NvFREP-3 : NV2.6245	0	0	7	neurogland.all.N1.5_p.polyp
NvFREPd-4 : NV2.24006	0	0	7	neurogland.all.N1.5_p.polyp
NvFREP-5 : NV2.17198	0	0	7	neurogland.all.N1.5_p.polyp
NvFREP-6 : NV2.24867	0	0	7	neurogland.all.N1.5_p.polyp
NvFREP-7 : NV2.14110	0	0	6	neurogland.all.N1.5_p.polyp
NvFREP-8 : NV2.24484	0	0	7	neurogland.all.N1.5_p.polyp
NvFREP-9 : NV2.10046	0	0	7	neurogland.all.N1.5_p.polyp
NvFst : NV2.23832	0	0	7	neurogland.all.N1.5_p.polyp
NvFst-like 1 : NV2.13423	0	0	6	neurogland.all.N1.5_p.polyp
NvFst-like 2 : NV2.23229	0.0168247	1.69492	6	neurogland.all.N1.5_p.polyp
NvFst-like 3 : NV2.23230	0.351582	8.47458	6	neurogland.all.N1.5_p.polyp
NvGDF : NV2.6489	0	0	6	neurogland.all.N1.5_p.polyp
NvHH1 : NV2.10760	0	0	6	neurogland.all.N1.5_p.polyp
NvIhh : NV2.23188	0	0	7	neurogland.all.N1.5_p.polyp
NvInbb : NV2.173	0	0	7	neurogland.all.N1.5_p.polyp
NvJag : NV2.19817	0	0	6	neurogland.all.N1.5_p.polyp
NvKcp-like-1 : NV2.3424	0	0	7	neurogland.all.N1.5_p.polyp
NvKcp-like-2 : NV2.12484	0	0	7	neurogland.all.N1.5_p.polyp
NvKcp-like-3 : NV2.12730	0	0	6	neurogland.all.N1.5_p.polyp
NvLTBP : NV2.20944	0	0	7	neurogland.all.N1.5_p.polyp
NvPolyEGF-3 : NV2.13872	0	0	6	neurogland.all.N1.5_p.polyp
NvPolyEGF-4 : NV2.14163	0	0	6	neurogland.all.N1.5_p.polyp
NvPolyEGF-21 : NV2.21926	0	0	6	neurogland.all.N1.5_p.polyp
NvPALec-2 : NV2.21307	0	0	7	neurogland.all.N1.5_p.polyp
NvPALec-3 : NV2.21375	0	0	7	neurogland.all.N1.5_p.polyp
NvPAN-1 : NV2.6411	0	0	7	neurogland.all.N1.5_p.polyp
NvPAN-2 : NV2.7825	0	0	7	neurogland.all.N1.5_p.polyp
NvPAN-3 : NV2.8000	0	0	7	neurogland.all.N1.5_p.polyp
NvSFRP : NV2.14654	0	0	6	neurogland.all.N1.5_p.polyp
NvSOM-TSP : NV2.16600	0.124079	1.69492	8	neurogland.all.N1.5_p.polyp
NvTNF : NV2.22057	0	0	6	neurogland.all.N1.5_p.polyp
NvVEGF : NV2.2923	0	0	6	neurogland.all.N1.5_p.polyp
NvVgt-1 : NV2.914	0.15438	3.38983	6	neurogland.all.N1.5_p.polyp
NvVgt-2 : NV2.1922	0	0	7	neurogland.all.N1.5_p.polyp
NvVgt-like : NV2.74	0	0	6	neurogland.all.N1.5_p.polyp
NvWnt1 : NV2.12225	0.0601888	1.69492	8	neurogland.all.N1.5_p.polyp
NvWnt10a : NV2.11032	0	0	7	neurogland.all.N1.5_p.polyp
NvWnt11 : NV2.22664	0.0104935	1.69492	7	neurogland.all.N1.5_p.polyp
NvWnt16 : NV2.2707	0	0	6	neurogland.all.N1.5_p.polyp
NvWnt2b : NV2.3168	0	0	6	neurogland.all.N1.5_p.polyp
NvWnt3a : NV2.12463	0	0	7	neurogland.all.N1.5_p.polyp
NvWint5a : NV2.3611	0.0520232	1.69492	8	neurogland.all.N1.5_p.polyp
NvWnt6 : NV2.11033	0	0	6	neurogland.all.N1.5_p.polyp
NvWnt7b-3 : NV2.23407	0	0	6	neurogland.all.N1.5_p.polyp
NvWnt7b-1 : NV2.3609	0	0	6	neurogland.all.N1.5_p.polyp
NvWnt8a : NV2.4522	0	0	7	neurogland.all.N1.5_p.polyp
NvWnt8a-like : NV2.3689	0	0	7	neurogland.all.N1.5_p.polyp
NvWnt8b-2 : NV2.5661	0.0458085	1.69492	8	neurogland.all.N1.5_p.polyp
NvvWFC : NV2.12328	1.52264	22.0339	20	neurogland.all.N1.5_p.polyp
NvGTF2 : NV2.14946	0	0	6	neurogland.all.N1.5_p.polyp
NvPFnt : NV2.24348	0	0	7	neurogland.all.N1.5_p.polyp
NvPtprq-1 : NV2.600	0	0	6	neurogland.all.N1.5_p.polyp
NvPtprq-2 : NV2.599	0	0	7	neurogland.all.N1.5_p.polyp
NvPtprq-3 : NV2.12753	0	0	7	neurogland.all.N1.5_p.polyp
NvPtprq-4 : NV2.13521	0	0	7	neurogland.all.N1.5_p.polyp
NvAeGly-1 : NV2.23295	0.099718	3.38983	9	neurogland.all.N1.5_p.polyp
NvBr3-like-1 : NV2.21872	3.57043	49.1525	20	neurogland.all.N1.5_p.polyp
NvBr3-like-2 : NV2.16661	3.08417	52.5424	20	neurogland.all.N1.5_p.polyp
NvCAdh-like 1 : NV2.25851	0	0	7	neurogland.all.N1.5_p.polyp
NvCAdh-like 2 : NV2.1610	0	0	7	neurogland.all.N1.5_p.polyp
NvCAdh-like 3 : NV2.16479	0	0	7	neurogland.all.N1.5_p.polyp
NvCAdh-like 4 : NV2.12411	0	0	7	neurogland.all.N1.5_p.polyp
NvCAdh-like 5 : NV2.21271	0	0	7	neurogland.all.N1.5_p.polyp
NvCrumbs-like-1 : NV2.14808	0	0	6	neurogland.all.N1.5_p.polyp
NvCrumbs-like-2 : NV2.6021	0	0	7	neurogland.all.N1.5_p.polyp
NvCrumbs-like-3 : NV2.6444	0	0	7	neurogland.all.N1.5_p.polyp
NvCrumbs-like-4 : NV2.10727	0	0	7	neurogland.all.N1.5_p.polyp
NvCrumbs-like-5 : NV2.11903	0	0	7	neurogland.all.N1.5_p.polyp
NvCrumbs-like-6 : NV2.19821	0.023872	1.69492	11	neurogland.all.N1.5_p.polyp
NvCub-1 : NV2.2825	0	0	7	neurogland.all.N1.5_p.polyp
NvCub-2 : NV2.3736	0	0	6	neurogland.all.N1.5_p.polyp
NvCub-3 : NV2.3026	0	0	7	neurogland.all.N1.5_p.polyp
NvCub-4 : NV2.2814	0	0	6	neurogland.all.N1.5_p.polyp
NvCub-5 : NV2.5224	0	0	6	neurogland.all.N1.5_p.polyp
NvCub-6 : NV2.13183	0.415883	15.2542	8	neurogland.all.N1.5_p.polyp
NvFnt-3 : NV2.16585	0	0	7	neurogland.all.N1.5_p.polyp
NvFnt-1 : NV2.24355	0	0	7	neurogland.all.N1.5_p.polyp
NvFnt-ShKT : NV2.20323	0	0	7	neurogland.all.N1.5_p.polyp
NvFnt-SEA2 : NV2.19078	0	0	7	neurogland.all.N1.5_p.polyp
NvFnt-3B-like : NV2.22291	0.0821181	3.38983	6	neurogland.all.N1.5_p.polyp
NvFnt-2 : NV2.12498	0	0	5	neurogland.all.N1.5_p.polyp
NvFnt-CalX : NV2.23270	0.0609682	1.69492	8	neurogland.all.N1.5_p.polyp
NvFrzCub-1 : NV2.24045	0	0	7	neurogland.all.N1.5_p.polyp
NvFrzCub-2 : NV2.24249	0	0	6	neurogland.all.N1.5_p.polyp
NvHml-like 1 : NV2.3375	0	0	7	neurogland.all.N1.5_p.polyp
NvHml-like 2 : NV2.5728	0	0	7	neurogland.all.N1.5_p.polyp
NvHml-like 3 : NV2.244	0	0	6	neurogland.all.N1.5_p.polyp
NvHgfA-like : NV2.1272	0	0	7	neurogland.all.N1.5_p.polyp
NvHetC-like : NV2.2146	0.0532657	1.69492	8	neurogland.all.N1.5_p.polyp
NvHCF1 : NV2.3399	0.0730567	1.69492	9	neurogland.all.N1.5_p.polyp
NvIgCub : NV2.7762	0.1913	1.69492	15	neurogland.all.N1.5_p.polyp
NvLeuIg-1 : NV2.988	0	0	5	neurogland.all.N1.5_p.polyp
NvLRPCub : NV2.24145	0	0	7	neurogland.all.N1.5_p.polyp
NvMAMCUB : NV2.23484	0	0	7	neurogland.all.N1.5_p.polyp
NvMAMFnt : NV2.14399	0	0	6	neurogland.all.N1.5_p.polyp
NvMLR : NV2.6810	0	0	7	neurogland.all.N1.5_p.polyp
NvNep8 : NV2.20322	0	0	7	neurogland.all.N1.5_p.polyp
NvPNtx1 : NV2.23160	0	0	NA	neurogland.all.N1.5_p.polyp
NvPIPlc : NV2.23846	0	0	6	neurogland.all.N1.5_p.polyp
NvPk : NV2.24201	0	0	7	neurogland.all.N1.5_p.polyp
NvTDA6-1 : NV2.21336	0	0	7	neurogland.all.N1.5_p.polyp
NvTDA6-2 : NV2.2896	0.0724942	1.69492	6	neurogland.all.N1.5_p.polyp
NvRyn1 : NV2.17096	0.138858	5.08475	8	neurogland.all.N1.5_p.polyp
NvRyn4 : NV2.4953	0	0	7	neurogland.all.N1.5_p.polyp
NvShoc2 : NV2.890	0.0864753	1.69492	10	neurogland.all.N1.5_p.polyp
NvScrib : NV2.5524	0.320691	8.47458	7	neurogland.all.N1.5_p.polyp
NvSIntN : NV2.650	0.128695	3.38983	7	neurogland.all.N1.5_p.polyp
NvSPP-like-1 : NV2.16360	0	0	7	neurogland.all.N1.5_p.polyp
NvSPP-like-2 : NV2.14010	0	0	7	neurogland.all.N1.5_p.polyp
NvSPP-like-3 : NV2.24359	0	0	7	neurogland.all.N1.5_p.polyp
NvTLDcP-1 : NV2.23765	0	0	7	neurogland.all.N1.5_p.polyp
NvTLDcP-2 : NV2.6705	0	0	6	neurogland.all.N1.5_p.polyp
NvTLDcP-3 : NV2.14920	0	0	7	neurogland.all.N1.5_p.polyp
NvTLDcP-5 : NV2.14921	0	0	7	neurogland.all.N1.5_p.polyp
NvTSPd-2 : NV2.21289	0	0	6	neurogland.all.N1.5_p.polyp
NvUru-like-1 : NV2.12183	0	0	7	neurogland.all.N1.5_p.polyp
NvUru-like-2 : NV2.23645	0	0	6	neurogland.all.N1.5_p.polyp
NvVef1-1 : NV2.3941	0	0	7	neurogland.all.N1.5_p.polyp
NvVef1-2 : NV2.3719	0	0	7	neurogland.all.N1.5_p.polyp
NvVef1-3 : NV2.4600	0	0	6	neurogland.all.N1.5_p.polyp
NvvWFAShKT-1 : NV2.8258	0	0	7	neurogland.all.N1.5_p.polyp
NvvWFAShKT-2 : NV2.8260	0	0	7	neurogland.all.N1.5_p.polyp
NvvThy : NV2.14046	0	0	6	neurogland.all.N1.5_p.polyp
NvPkd1-like-1 : NV2.4979	0.661568	10.1695	20	neurogland.all.N1.5_p.polyp
NvPkd1-like-2 : NV2.20778	0	0	7	neurogland.all.N1.5_p.polyp
NvPkd-like : NV2.18257	0	0	7	neurogland.all.N1.5_p.polyp
NvTRP : NV2.10225	0.0835757	1.69492	9	neurogland.all.N1.5_p.polyp
NvVgccA2-1 : NV2.16117	0	0	5	neurogland.all.N1.5_p.polyp
NvVgccA2-2 : NV2.3042	0.60239	15.2542	12	neurogland.all.N1.5_p.polyp
NvCapcl-like-1 : NV2.3951	0	0	7	neurogland.all.N1.5_p.polyp
NvCapcl-like-2 : NV2.3157	0	0	7	neurogland.all.N1.5_p.polyp
NvAdh-like-1 : NV2.21728	0.179731	5.08475	19	neurogland.all.N1.5_p.polyp
NvAdh-like-2 : NV2.570	0.285881	6.77966	15	neurogland.all.N1.5_p.polyp
NvAdhGPCR-1 : NV2.21788	0	0	7	neurogland.all.N1.5_p.polyp
NvAdhGPCR-2 : NV2.1634	0	0	7	neurogland.all.N1.5_p.polyp
NvAdhGPCR-3 : NV2.502	0.0914398	3.38983	13	neurogland.all.N1.5_p.polyp
NvAdhGPCR-4 : NV2.743	0.507456	10.1695	16	neurogland.all.N1.5_p.polyp
NvAntxR-1 : NV2.5700	0.0599758	1.69492	6	neurogland.all.N1.5_p.polyp
NvAntxR-2 : NV2.8769	0	0	7	neurogland.all.N1.5_p.polyp
NvAntxR-3 : NV2.8406	0	0	7	neurogland.all.N1.5_p.polyp
NvAntxR-4 : NV2.8980	0.0394166	1.69492	7	neurogland.all.N1.5_p.polyp
NvAntxR-5 : NV2.21936	0	0	7	neurogland.all.N1.5_p.polyp
NvApex-1 : NV2.7757	0	0	7	neurogland.all.N1.5_p.polyp
NvApex-2 : NV2.893	0.0476904	1.69492	11	neurogland.all.N1.5_p.polyp
NvApex-3 : NV2.6315	0	0	7	neurogland.all.N1.5_p.polyp
NvApex-4 : NV2.7641	0	0	6	neurogland.all.N1.5_p.polyp
NvAtrn : NV2.18302	0.318339	10.1695	14	neurogland.all.N1.5_p.polyp
NvBai-1 : NV2.10733	0	0	7	neurogland.all.N1.5_p.polyp
NvCD34-1 : NV2.17446	0	0	6	neurogland.all.N1.5_p.polyp
NvCD34-2 : NV2.17449	0.0702119	1.69492	12	neurogland.all.N1.5_p.polyp
NvClsr-like-1 : NV2.4191	0	0	7	neurogland.all.N1.5_p.polyp
NvClsr-like-2 : NV2.8347	0.124079	1.69492	12	neurogland.all.N1.5_p.polyp
NvClsr-like-3 : NV2.13293	0	0	6	neurogland.all.N1.5_p.polyp
NvCadSeaEGF : NV2.5727	0	0	7	neurogland.all.N1.5_p.polyp
NvCDH-1 : NV2.4715	0.168387	8.47458	7	neurogland.all.N1.5_p.polyp
NvCDH-2 : NV2.11625	0	0	7	neurogland.all.N1.5_p.polyp
NvCDH-3 : NV2.4921	0	0	5	neurogland.all.N1.5_p.polyp
NvCntcP-like-1 : NV2.16567	0	0	7	neurogland.all.N1.5_p.polyp
NvCntcP-like-2 : NV2.4683	0	0	7	neurogland.all.N1.5_p.polyp
NvCntcP-like-3 : NV2.4704	0	0	7	neurogland.all.N1.5_p.polyp
NvCntc-like : NV2.360	0.050354	1.69492	7	neurogland.all.N1.5_p.polyp
NvCpne-1 : NV2.137	0	0	4	neurogland.all.N1.5_p.polyp
NvCpne-2 : NV2.4625	0	0	5	neurogland.all.N1.5_p.polyp
NvCykR-1 : NV2.21729	0	0	7	neurogland.all.N1.5_p.polyp
NvCykR-10 : NV2.16931	0	0	8	neurogland.all.N1.5_p.polyp
NvCykR-11 : NV2.22551	0	0	7	neurogland.all.N1.5_p.polyp
NvCykR-12 : NV2.12207	0	0	NA	neurogland.all.N1.5_p.polyp
NvCykR-13 : NV2.1800	0	0	7	neurogland.all.N1.5_p.polyp
NvCykR-14 : NV2.11900	0	0	7	neurogland.all.N1.5_p.polyp
NvCykR-15 : NV2.12582	0	0	7	neurogland.all.N1.5_p.polyp
NvCykR-2 : NV2.3810	0	0	7	neurogland.all.N1.5_p.polyp
NvCykR-3 : NV2.22951	0	0	7	neurogland.all.N1.5_p.polyp
NvCykR-4 : NV2.14182	0	0	6	neurogland.all.N1.5_p.polyp
NvCykR-5 : NV2.2940	0	0	7	neurogland.all.N1.5_p.polyp
NvCykR-6 : NV2.3577	0	0	7	neurogland.all.N1.5_p.polyp
NvCykR-7 : NV2.9493	0.153525	1.69492	20	neurogland.all.N1.5_p.polyp
NvCykR-8 : NV2.10456	0.0534985	5.08475	8	neurogland.all.N1.5_p.polyp
NvCykR-9 : NV2.17701	0	0	7	neurogland.all.N1.5_p.polyp
NvFrazz : NV2.14222	0.115669	5.08475	6	neurogland.all.N1.5_p.polyp
NvDomCykR-1 : NV2.12653	0.081821	3.38983	9	neurogland.all.N1.5_p.polyp
NvDomCykR-2 : NV2.20188	0	0	7	neurogland.all.N1.5_p.polyp
NvDomCykR-3 : NV2.20819	0	0	7	neurogland.all.N1.5_p.polyp
NvDomCykR-4 : NV2.23796	0	0	7	neurogland.all.N1.5_p.polyp
NvDom : NV2.22950	0	0	7	neurogland.all.N1.5_p.polyp
NvDomR : NV2.11373	0	0	7	neurogland.all.N1.5_p.polyp
NvDscaml : NV2.22749	0	0	6	neurogland.all.N1.5_p.polyp
NvEGF-2 : NV2.10370	0	0	8	neurogland.all.N1.5_p.polyp
NvPolyEGF-PANApp : NV2.16090	0	0	7	neurogland.all.N1.5_p.polyp
NvPolyEGF-Disc-2 : NV2.3396	0	0	6	neurogland.all.N1.5_p.polyp
NvPolyEGF-Disc-5 : NV2.19905	0	0	7	neurogland.all.N1.5_p.polyp
NvPolyEGF-Disc-6 : NV2.24544	0	0	7	neurogland.all.N1.5_p.polyp
NvPolyEGF-Disc-7 : NV2.24611	0.0261803	1.69492	10	neurogland.all.N1.5_p.polyp
NvPolyEGF-Hint : NV2.12346	0	0	6	neurogland.all.N1.5_p.polyp
NvPolyEGF-16 : NV2.24533	0	0	6	neurogland.all.N1.5_p.polyp
NvPolyEGF-19 : NV2.5536	0	0	8	neurogland.all.N1.5_p.polyp
NvEphr-like 1 : NV2.13270	0	0	6	neurogland.all.N1.5_p.polyp
NvEphr-like 2 : NV2.19863	0	0	7	neurogland.all.N1.5_p.polyp
NvFAT : NV2.3227	0	0	7	neurogland.all.N1.5_p.polyp
NvFat-like : NV2.3144	0.0208528	1.69492	5	neurogland.all.N1.5_p.polyp
NvFatCad-1 : NV2.17172	0.223015	1.69492	20	neurogland.all.N1.5_p.polyp
NvFatCad-2 : NV2.4933	0	0	6	neurogland.all.N1.5_p.polyp
NvEGF-repeat-35 : NV2.4783	0	0	7	neurogland.all.N1.5_p.polyp
NvGFR-1 : NV2.25188	0	0	7	neurogland.all.N1.5_p.polyp
NvGFR-2 : NV2.13801	0	0	7	neurogland.all.N1.5_p.polyp
NvIgSushi : NV2.17065	0	0	7	neurogland.all.N1.5_p.polyp
NvIg-Thyr : NV2.21898	0.0419741	1.69492	8	neurogland.all.N1.5_p.polyp
NvIgCam-1 : NV2.361	0.0864753	1.69492	5	neurogland.all.N1.5_p.polyp
NvIgCam-2 : NV2.14189	0	0	6	neurogland.all.N1.5_p.polyp
NvIgCam-3 : NV2.15289	0.130691	3.38983	10	neurogland.all.N1.5_p.polyp
NvIgCam-4 : NV2.15862	0	0	6	neurogland.all.N1.5_p.polyp
NvIgCam-5 : NV2.21828	0	0	7	neurogland.all.N1.5_p.polyp
NvIgCam-6 : NV2.21855	0.200523	3.38983	14	neurogland.all.N1.5_p.polyp
NvIgCam-7 : NV2.21994	0.222303	5.08475	13	neurogland.all.N1.5_p.polyp
NvIgCam-8 : NV2.22319	0	0	7	neurogland.all.N1.5_p.polyp
NvIgCam-9 : NV2.22600	0.0730567	1.69492	12	neurogland.all.N1.5_p.polyp
NvIgCamZP : NV2.21903	0	0	5	neurogland.all.N1.5_p.polyp
NvIgCam-related-1 : NV2.22270	0	0	7	neurogland.all.N1.5_p.polyp
NvIgCam-related-2 : NV2.325	0	0	7	neurogland.all.N1.5_p.polyp
NvIGF : NV2.23604	0.0939532	1.69492	14	neurogland.all.N1.5_p.polyp
NvL1Cam-1 : NV2.1171	0.0694266	3.38983	4	neurogland.all.N1.5_p.polyp
NvL1Cam-2 : NV2.702	0	0	6	neurogland.all.N1.5_p.polyp
NvLRP-Polydom : NV2.788	0	0	6	neurogland.all.N1.5_p.polyp
NvLeuGPCR-like-1 : NV2.2571	0	0	7	neurogland.all.N1.5_p.polyp
NvLeuGPCR-like-2 : NV2.7502	0	0	7	neurogland.all.N1.5_p.polyp
NvLeuGPCR-like-3 : NV2.17941	0	0	7	neurogland.all.N1.5_p.polyp
NvLeuGPCR-like-4 : NV2.20131	0	0	6	neurogland.all.N1.5_p.polyp
NvLeuGPCR-like-5 : NV2.15921	0	0	7	neurogland.all.N1.5_p.polyp
NvLeuGPCR-like-6 : NV2.22026	0	0	7	neurogland.all.N1.5_p.polyp
NvLeu : NV2.12452	0	0	7	neurogland.all.N1.5_p.polyp
NvLeuIg-2 : NV2.24051	0	0	6	neurogland.all.N1.5_p.polyp
NvLRP-like : NV2.14749	0	0	6	neurogland.all.N1.5_p.polyp
NvLRP1/2 : NV2.12145	0	0	6	neurogland.all.N1.5_p.polyp
NvMANSCR-1 : NV2.5949	0	0	7	neurogland.all.N1.5_p.polyp
NvMANSCR-2 : NV2.22155	0	0	7	neurogland.all.N1.5_p.polyp
NvMmanR-1 : NV2.12165	0	0	7	neurogland.all.N1.5_p.polyp
NvMmanR-2 : NV2.9511	0.233791	5.08475	10	neurogland.all.N1.5_p.polyp
NvMmanR-3 : NV2.12172	0	0	7	neurogland.all.N1.5_p.polyp
NvNCAM-1 : NV2.21158	0.0717576	1.69492	8	neurogland.all.N1.5_p.polyp
NvNCAM1-1 : NV2.21902	0.774575	16.9492	10	neurogland.all.N1.5_p.polyp
NvNCAM-2 : NV2.21211	0	0	7	neurogland.all.N1.5_p.polyp
NvNCAM-6 : NV2.21924	0	0	5	neurogland.all.N1.5_p.polyp
NvNCAM-like-1 : NV2.18115	0	0	7	neurogland.all.N1.5_p.polyp
NvNCAM-like-2 : NV2.20308	0.449614	13.5593	10	neurogland.all.N1.5_p.polyp
NvNCAM-like-3 : NV2.21151	0	0	6	neurogland.all.N1.5_p.polyp
NvNCAM-related-1 : NV2.22495	0.153087	6.77966	7	neurogland.all.N1.5_p.polyp
NvNCAM-related-2 : NV2.22081	0	0	6	neurogland.all.N1.5_p.polyp
NvNCAM-related-3 : NV2.25565	0	0	6	neurogland.all.N1.5_p.polyp
NvUNC5 : NV2.14588	0	0	7	neurogland.all.N1.5_p.polyp
NvNrxn : NV2.11326	0.112886	5.08475	6	neurogland.all.N1.5_p.polyp
NvNrxn-like-1 : NV2.16569	0.104935	1.69492	10	neurogland.all.N1.5_p.polyp
NvNrxn-like-2 : NV2.17148	0	0	7	neurogland.all.N1.5_p.polyp
NvNrxn-like-3 : NV2.19653	0.163757	5.08475	20	neurogland.all.N1.5_p.polyp
NvNrxn-like-4 : NV2.9601	1.45598	23.7288	15	neurogland.all.N1.5_p.polyp
NvNrxn-like-5 : NV2.17038	0	0	7	neurogland.all.N1.5_p.polyp
NvNrxn-like-6 : NV2.17107	0	0	7	neurogland.all.N1.5_p.polyp
NvNrpTol1l-like : NV2.14795	0.0476904	1.69492	6	neurogland.all.N1.5_p.polyp
NvNrp-related : NV2.6344	0.0777847	3.38983	7	neurogland.all.N1.5_p.polyp
NvHedgeling : NV2.2229	0	0	6	neurogland.all.N1.5_p.polyp
NvOIT3-1 : NV2.24478	0	0	7	neurogland.all.N1.5_p.polyp
NvOIT3-2 : NV2.25392	0	0	7	neurogland.all.N1.5_p.polyp
NvOIT3-3 : NV2.25393	0	0	7	neurogland.all.N1.5_p.polyp
NvPINLabA : NV2.11073	0	0	6	neurogland.all.N1.5_p.polyp
NvPlxn : NV2.2812	0	0	7	neurogland.all.N1.5_p.polyp
NvSdk1 : NV2.6892	0.120134	3.38983	14	neurogland.all.N1.5_p.polyp
NvTlpB : NV2.21328	0.424822	10.1695	20	neurogland.all.N1.5_p.polyp
NvFATPCad4-like-1 : NV2.8636	0	0	6	neurogland.all.N1.5_p.polyp
NvFATPCad4-like-2 : NV2.23593	0	0	7	neurogland.all.N1.5_p.polyp
NvFATPCad4-like-3 : NV2.23594	0	0	7	neurogland.all.N1.5_p.polyp
NvPCad : NV2.4934	0	0	6	neurogland.all.N1.5_p.polyp
NvROR2-like : NV2.6768	0	0	6	neurogland.all.N1.5_p.polyp
NvPTypPF-like : NV2.12583	0	0	7	neurogland.all.N1.5_p.polyp
NvPTypP-like : NV2.601	0	0	7	neurogland.all.N1.5_p.polyp
NvPTypP-related : NV2.11797	0	0	7	neurogland.all.N1.5_p.polyp
NvRobo-like : NV2.21353	0.316293	3.38983	14	neurogland.all.N1.5_p.polyp
NvScaraA : NV2.24984	0	0	7	neurogland.all.N1.5_p.polyp
NvScara1-like-1 : NV2.12749	0	0	7	neurogland.all.N1.5_p.polyp
NvScara1-like-2 : NV2.22574	0	0	6	neurogland.all.N1.5_p.polyp
NvScara1-like-3 : NV2.17488	0	0	6	neurogland.all.N1.5_p.polyp
NvScara1-like-4 : NV2.24169	0.351568	11.8644	10	neurogland.all.N1.5_p.polyp
NvScara-like : NV2.6127	0	0	7	neurogland.all.N1.5_p.polyp
NvSThrR : NV2.14724	0	0	6	neurogland.all.N1.5_p.polyp
NvSEF-like : NV2.2939	0.299628	11.8644	13	neurogland.all.N1.5_p.polyp
NvSnaclec-like-1 : NV2.25143	0	0	6	neurogland.all.N1.5_p.polyp
NvSortR : NV2.16213	0.0622124	3.38983	7	neurogland.all.N1.5_p.polyp
NvSpadh-like-1 : NV2.20657	0	0	7	neurogland.all.N1.5_p.polyp
NvSpadh-like-2 : NV2.3538	0.0275149	1.69492	8	neurogland.all.N1.5_p.polyp
NvSpadh-like-3 : NV2.3539	0	0	7	neurogland.all.N1.5_p.polyp
NvSpadh-like-4 : NV2.14569	0	0	6	neurogland.all.N1.5_p.polyp
NvStab2 : NV2.1696	0.0297145	1.69492	6	neurogland.all.N1.5_p.polyp
NvSOL-like-1 : NV2.14373	0.461574	15.2542	11	neurogland.all.N1.5_p.polyp
NvSOL-like-10 : NV2.16314	0	0	7	neurogland.all.N1.5_p.polyp
NvSOL-like-11 : NV2.16315	0	0	6	neurogland.all.N1.5_p.polyp
NvSOL-like-2 : NV2.22311	0	0	7	neurogland.all.N1.5_p.polyp
NvSOL-like-3 : NV2.1288	0.114023	3.38983	6	neurogland.all.N1.5_p.polyp
NvSOL-like-4 : NV2.3066	0	0	7	neurogland.all.N1.5_p.polyp
NvSOL-like-5 : NV2.3167	0.0260036	1.69492	6	neurogland.all.N1.5_p.polyp
NvSOL-like-6 : NV2.3169	0.383547	15.2542	14	neurogland.all.N1.5_p.polyp
NvSOL-like-7 : NV2.3625	0.349579	15.2542	8	neurogland.all.N1.5_p.polyp
NvSOL-like-8 : NV2.3699	1.02439	23.7288	13	neurogland.all.N1.5_p.polyp
NvSOL-like-9 : NV2.13356	0.084053	3.38983	7	neurogland.all.N1.5_p.polyp
NvSRPX-like : NV2.1314	0	0	7	neurogland.all.N1.5_p.polyp
NvSushiEGFZP-1 : NV2.12863	0	0	6	neurogland.all.N1.5_p.polyp
NvSushiEGFZP-2 : NV2.12864	0.0502644	1.69492	7	neurogland.all.N1.5_p.polyp
NvTGFbR : NV2.5822	1.66895	40.678	20	neurogland.all.N1.5_p.polyp
NvTNF-R : NV2.21120	0	0	6	neurogland.all.N1.5_p.polyp
NvTSP-SEA-1 : NV2.18776	0	0	7	neurogland.all.N1.5_p.polyp
NvTSP-SEA-2 : NV2.19022	0	0	7	neurogland.all.N1.5_p.polyp
NvTSPd-1 : NV2.24334	0.0550297	1.69492	7	neurogland.all.N1.5_p.polyp
NvTSPd-4 : NV2.18394	0.0664683	3.38983	6	neurogland.all.N1.5_p.polyp
NvTSPd-5 : NV2.22114	0.119327	3.38983	8	neurogland.all.N1.5_p.polyp
NvTSPDiscEGF : NV2.1784	0	0	7	neurogland.all.N1.5_p.polyp
NvTSP-TLD : NV2.8772	0	0	7	neurogland.all.N1.5_p.polyp
NvThyr-TSP-EGF : NV2.4066	0	0	7	neurogland.all.N1.5_p.polyp
NvTyrRor2-like : NV2.12077	0	0	6	neurogland.all.N1.5_p.polyp
NvvLDL-1 : NV2.1025	0.29147	6.77966	12	neurogland.all.N1.5_p.polyp
NvvLDL-2 : NV2.1337	0.310053	10.1695	5	neurogland.all.N1.5_p.polyp
NvvLDL-3 : NV2.9849	0.329976	8.47458	8	neurogland.all.N1.5_p.polyp
NvVgtR-like-1 : NV2.12147	0	0	7	neurogland.all.N1.5_p.polyp
NvVgtR-like-2 : NV2.18927	0	0	7	neurogland.all.N1.5_p.polyp
NvWAPIgZP-1 : NV2.11345	0	0	6	neurogland.all.N1.5_p.polyp
NvWAPIgZP-2 : NV2.11632	0	0	7	neurogland.all.N1.5_p.polyp
NvZP-1 : NV2.5824	0.0643621	3.38983	5	neurogland.all.N1.5_p.polyp
NvZP-2 : NV2.11069	0	0	5	neurogland.all.N1.5_p.polyp
NvZP-3 : NV2.21905	0	0	7	neurogland.all.N1.5_p.polyp
NvZP-4 : NV2.22367	0	0	7	neurogland.all.N1.5_p.polyp
NvvWFAc1-1 : NV2.628	0	0	7	neurogland.all.N1.5_p.polyp
NvvWFAc1-2 : NV2.903	0	0	7	neurogland.all.N1.5_p.polyp
NvvWFAc1-3 : NV2.1994	0.0387498	1.69492	8	neurogland.all.N1.5_p.polyp
NvCol4b : NV2.21409	0.295404	7.14286	7	neurogland.all.N1.5_AdultSubset
NvNCol-3 : NV2.10686	0	0	6	neurogland.all.N1.5_AdultSubset
NvTSPEAR : NV2.8096	0	0	7	neurogland.all.N1.5_AdultSubset
NvCol6-like-1 : NV2.23164	0	0	7	neurogland.all.N1.5_AdultSubset
NvCol6-like-2 : NV2.23710	0	0	7	neurogland.all.N1.5_AdultSubset
NvCol6-like-3 : NV2.24229	0	0	7	neurogland.all.N1.5_AdultSubset
NvCol6-like-4 : NV2.14089	0	0	7	neurogland.all.N1.5_AdultSubset
NvCol18 : NV2.11420	0	0	6	neurogland.all.N1.5_AdultSubset
NvColIg : NV2.9101	0	0	6	neurogland.all.N1.5_AdultSubset
NvCTHRC : NV2.2667	0	0	7	neurogland.all.N1.5_AdultSubset
NvCol4 : NV2.21411	0.292261	7.14286	8	neurogland.all.N1.5_AdultSubset
NvCol-7 : NV2.24375	0	0	6	neurogland.all.N1.5_AdultSubset
NvCol-like-1 : NV2.5987	0	0	6	neurogland.all.N1.5_AdultSubset
NvCol-like-10 : NV2.13883	0	0	7	neurogland.all.N1.5_AdultSubset
NvCol-like-2 : NV2.19801	0	0	7	neurogland.all.N1.5_AdultSubset
NvCol-like-3 : NV2.21821	0	0	6	neurogland.all.N1.5_AdultSubset
NvCol-like-4 : NV2.21793	0	0	7	neurogland.all.N1.5_AdultSubset
NvCol-like-5 : NV2.19798	0	0	6	neurogland.all.N1.5_AdultSubset
NvCol-like-6 : NV2.19811	0	0	6	neurogland.all.N1.5_AdultSubset
NvCol-like-7 : NV2.20296	0	0	6	neurogland.all.N1.5_AdultSubset
NvCol-like-8 : NV2.7052	0	0	7	neurogland.all.N1.5_AdultSubset
NvCol-like-9 : NV2.8768	1.50313	7.14286	11	neurogland.all.N1.5_AdultSubset
NvCol1a : NV2.24535	0.296384	7.14286	9	neurogland.all.N1.5_AdultSubset
NvCol1b : NV2.11872	0	0	6	neurogland.all.N1.5_AdultSubset
NvCol1c : NV2.12027	0.152886	7.14286	6	neurogland.all.N1.5_AdultSubset
NvCol2a : NV2.12159	0	0	6	neurogland.all.N1.5_AdultSubset
NvCol2b : NV2.12104	0	0	6	neurogland.all.N1.5_AdultSubset
NvCol5 : NV2.24536	0	0	6	neurogland.all.N1.5_AdultSubset
NvCol2c : NV2.10959	0.296384	7.14286	7	neurogland.all.N1.5_AdultSubset
NvNCol-7 : NV2.11814	0	0	6	neurogland.all.N1.5_AdultSubset
NvNCol1 : NV2.12621	0.272628	7.14286	7	neurogland.all.N1.5_AdultSubset
NvNCol4 : NV2.11801	0.295404	7.14286	7	neurogland.all.N1.5_AdultSubset
NvNCol5 : NV2.11802	0	0	7	neurogland.all.N1.5_AdultSubset
NvNCol6 : NV2.11815	0	0	7	neurogland.all.N1.5_AdultSubset
NvNCol-like 1 : NV2.363	0	0	7	neurogland.all.N1.5_AdultSubset
NvNCol-like 3 : NV2.11816	0	0	7	neurogland.all.N1.5_AdultSubset
NvNCol-like 4 : NV2.11818	0	0	7	neurogland.all.N1.5_AdultSubset
NvSpongin-like-1 : NV2.7278	0	0	7	neurogland.all.N1.5_AdultSubset
NvSpongin-like-2 : NV2.7899	0	0	6	neurogland.all.N1.5_AdultSubset
NvSpongin-like-3 : NV2.8393	0.138427	7.14286	14	neurogland.all.N1.5_AdultSubset
NvSpongin-like-4 : NV2.8836	0	0	7	neurogland.all.N1.5_AdultSubset
NvLpxACol : NV2.11419	0	0	7	neurogland.all.N1.5_AdultSubset
NvvWFAGGP : NV2.8259	0	0	7	neurogland.all.N1.5_AdultSubset
NvvWFA-1 : NV2.856	0	0	7	neurogland.all.N1.5_AdultSubset
NvArgn-1 : NV2.14093	0	0	6	neurogland.all.N1.5_AdultSubset
NvArgn-2 : NV2.13522	0.529493	7.14286	8	neurogland.all.N1.5_AdultSubset
NvDSLvWFA : NV2.9243	0	0	7	neurogland.all.N1.5_AdultSubset
NvDMBT-1 : NV2.14958	1.78437	28.5714	20	neurogland.all.N1.5_AdultSubset
NvDMBT-2 : NV2.24741	0	0	6	neurogland.all.N1.5_AdultSubset
NvDSPP : NV2.13059	0	0	7	neurogland.all.N1.5_AdultSubset
NvDisc-Ig : NV2.1116	0	0	7	neurogland.all.N1.5_AdultSubset
NvDisc-SEA : NV2.12171	0	0	7	neurogland.all.N1.5_AdultSubset
NvDisc-Sushi-1 : NV2.25722	0	0	7	neurogland.all.N1.5_AdultSubset
NvDisc-Sushi-2 : NV2.25724	0	0	6	neurogland.all.N1.5_AdultSubset
NvDisc : NV2.997	0	0	7	neurogland.all.N1.5_AdultSubset
EGF-triLpxA : NV2.12181	0	0	7	neurogland.all.N1.5_AdultSubset
NvPolyEGF-PTX-1 : NV2.5962	0	0	7	neurogland.all.N1.5_AdultSubset
NvPolyEGF-PTX-2 : NV2.23171	0.132373	7.14286	9	neurogland.all.N1.5_AdultSubset
NvPolyEGF-Sushi-Ig : NV2.17270	0	0	6	neurogland.all.N1.5_AdultSubset
NvEGF-1 : NV2.10398	0	0	7	neurogland.all.N1.5_AdultSubset
NvAdhGPCR-E1 : NV2.20524	0	0	7	neurogland.all.N1.5_AdultSubset
NvPolyEGF-Disc-1 : NV2.10636	0	0	7	neurogland.all.N1.5_AdultSubset
NvPolyEGF-Disc-3 : NV2.13422	0	0	7	neurogland.all.N1.5_AdultSubset
NvPolyEGF-Disc-4 : NV2.13802	0	0	7	neurogland.all.N1.5_AdultSubset
NvPolyEGF-Disc-8 : NV2.9055	0	0	7	neurogland.all.N1.5_AdultSubset
NvPolyEGF-5 : NV2.6022	0	0	7	neurogland.all.N1.5_AdultSubset
NvPolyEGF-6 : NV2.24285	0	0	7	neurogland.all.N1.5_AdultSubset
NvPolyEGF-7 : NV2.24286	0	0	7	neurogland.all.N1.5_AdultSubset
NvPolyEGF-8 : NV2.23400	0	0	8	neurogland.all.N1.5_AdultSubset
NvPolyEGF-9 : NV2.19497	0	0	7	neurogland.all.N1.5_AdultSubset
NvPolyEGF-10 : NV2.3706	0.279455	7.14286	12	neurogland.all.N1.5_AdultSubset
NvPolyEGF-11 : NV2.6897	0	0	7	neurogland.all.N1.5_AdultSubset
NvPolyEGF-12 : NV2.7683	0	0	6	neurogland.all.N1.5_AdultSubset
NvPolyEGF-13 : NV2.11904	0	0	7	neurogland.all.N1.5_AdultSubset
NvPolyEGF-14 : NV2.17951	0	0	7	neurogland.all.N1.5_AdultSubset
NvPolyEGF-15 : NV2.23650	0	0	7	neurogland.all.N1.5_AdultSubset
NvPolyEGF-17 : NV2.6034	0	0	7	neurogland.all.N1.5_AdultSubset
NvPolyEGF-18 : NV2.6437	0	0	7	neurogland.all.N1.5_AdultSubset
NvPolyEGF-20 : NV2.24543	0	0	7	neurogland.all.N1.5_AdultSubset
NvEmilin1 : NV2.10668	0	0	7	neurogland.all.N1.5_AdultSubset
NvFbn : NV2.22931	0	0	7	neurogland.all.N1.5_AdultSubset
NvFbn-1 : NV2.22930	0	0	7	neurogland.all.N1.5_AdultSubset
NvFbn-2 : NV2.22932	0	0	7	neurogland.all.N1.5_AdultSubset
NvFbn-3 : NV2.14812	0	0	5	neurogland.all.N1.5_AdultSubset
NvFib-like : NV2.10397	0	0	7	neurogland.all.N1.5_AdultSubset
NvFp-like-1 : NV2.3028	0	0	7	neurogland.all.N1.5_AdultSubset
NvFp-like-10 : NV2.25686	0	0	7	neurogland.all.N1.5_AdultSubset
NvFp-like-2 : NV2.6439	0	0	7	neurogland.all.N1.5_AdultSubset
NvFp-like-3 : NV2.10691	0	0	7	neurogland.all.N1.5_AdultSubset
NvFp-like-4 : NV2.5916	0	0	7	neurogland.all.N1.5_AdultSubset
NvFp-like-5 : NV2.5917	0	0	7	neurogland.all.N1.5_AdultSubset
NvFp-like-6 : NV2.5918	0	0	7	neurogland.all.N1.5_AdultSubset
NvFp-like-7 : NV2.6438	0	0	7	neurogland.all.N1.5_AdultSubset
NvFp-like-8 : NV2.6441	0	0	7	neurogland.all.N1.5_AdultSubset
NvFp-like-9 : NV2.13189	0	0	7	neurogland.all.N1.5_AdultSubset
NvFbln : NV2.3768	0	0	6	neurogland.all.N1.5_AdultSubset
NvHmcn1-like 1 : NV2.23125	0	0	6	neurogland.all.N1.5_AdultSubset
NvHncn1 : NV2.24790	0	0	7	neurogland.all.N1.5_AdultSubset
NvMFGE-like-1 : NV2.10243	0	0	7	neurogland.all.N1.5_AdultSubset
NvMFGE-like-2 : NV2.10407	0	0	7	neurogland.all.N1.5_AdultSubset
NvMFGE-like-3 : NV2.15715	0	0	7	neurogland.all.N1.5_AdultSubset
NvMFGE-like-4 : NV2.15716	0	0	7	neurogland.all.N1.5_AdultSubset
NvMFGE-like-5 : NV2.5960	0	0	7	neurogland.all.N1.5_AdultSubset
NvLamA1 : NV2.24158	0	0	7	neurogland.all.N1.5_AdultSubset
NvLamA1-like : NV2.22840	0	0	6	neurogland.all.N1.5_AdultSubset
NvLamA5 : NV2.17119	0	0	6	neurogland.all.N1.5_AdultSubset
NvLamA-like : NV2.15819	0	0	7	neurogland.all.N1.5_AdultSubset
NvLamB1-1 : NV2.1719	0	0	7	neurogland.all.N1.5_AdultSubset
NvLamB1-2 : NV2.24496	0	0	4	neurogland.all.N1.5_AdultSubset
NvLamB1-3 : NV2.24823	0	0	6	neurogland.all.N1.5_AdultSubset
NvLamB2-1 : NV2.25732	0	0	6	neurogland.all.N1.5_AdultSubset
NvLamB2-2 : NV2.25734	0	0	7	neurogland.all.N1.5_AdultSubset
NvLamG : NV2.25737	0	0	7	neurogland.all.N1.5_AdultSubset
NvMatn-1 : NV2.836	0	0	6	neurogland.all.N1.5_AdultSubset
NvMatn-2 : NV2.840	0	0	7	neurogland.all.N1.5_AdultSubset
NvMatn-3 : NV2.841	0	0	7	neurogland.all.N1.5_AdultSubset
NvMatn-4 : NV2.842	0	0	7	neurogland.all.N1.5_AdultSubset
NvMatn-5 : NV2.843	0	0	7	neurogland.all.N1.5_AdultSubset
NvMatn-6 : NV2.845	0	0	7	neurogland.all.N1.5_AdultSubset
NvMatn-7 : NV2.18428	0	0	7	neurogland.all.N1.5_AdultSubset
NvMTSP : NV2.14418	0	0	7	neurogland.all.N1.5_AdultSubset
NvMfap4-1 : NV2.7038	0	0	7	neurogland.all.N1.5_AdultSubset
NvMfap4-2 : NV2.25470	0	0	7	neurogland.all.N1.5_AdultSubset
NvMfap4-3 : NV2.16067	0	0	7	neurogland.all.N1.5_AdultSubset
NvMfap4-4 : NV2.25464	0	0	7	neurogland.all.N1.5_AdultSubset
NvMfap4-5 : NV2.5873	0	0	5	neurogland.all.N1.5_AdultSubset
NvMfap4-6 : NV2.8818	0	0	7	neurogland.all.N1.5_AdultSubset
NvMfap4-7 : NV2.17967	0	0	7	neurogland.all.N1.5_AdultSubset
NvMfap1 : NV2.13515	0.152886	7.14286	7	neurogland.all.N1.5_AdultSubset
NvNetr : NV2.7734	0	0	6	neurogland.all.N1.5_AdultSubset
NvNid : NV2.20722	0	0	5	neurogland.all.N1.5_AdultSubset
NvNtA : NV2.12221	0	0	6	neurogland.all.N1.5_AdultSubset
NvOto-like-1 : NV2.6495	0	0	7	neurogland.all.N1.5_AdultSubset
NvPtx-1 : NV2.18957	0	0	7	neurogland.all.N1.5_AdultSubset
NvPtx-2 : NV2.3861	0	0	7	neurogland.all.N1.5_AdultSubset
NvPtx-related : NV2.23776	0	0	7	neurogland.all.N1.5_AdultSubset
NvPostn : NV2.20449	0	0	6	neurogland.all.N1.5_AdultSubset
NvPxdn : NV2.13306	0	0	7	neurogland.all.N1.5_AdultSubset
NvPika : NV2.707	0	0	6	neurogland.all.N1.5_AdultSubset
NvPolydom-like-1 : NV2.3561	0	0	7	neurogland.all.N1.5_AdultSubset
NvPolydom-like-2 : NV2.2755	0	0	7	neurogland.all.N1.5_AdultSubset
NvPolydom-like-3 : NV2.2824	0	0	7	neurogland.all.N1.5_AdultSubset
NvPolydom-like-4 : NV2.13340	0	0	7	neurogland.all.N1.5_AdultSubset
NvPolydom-related : NV2.11255	0	0	7	neurogland.all.N1.5_AdultSubset
NvPolydom1 : NV2.3792	0	0	7	neurogland.all.N1.5_AdultSubset
NvPolydom2 : NV2.3300	0	0	7	neurogland.all.N1.5_AdultSubset
NvPolydom3 : NV2.3560	0.138427	7.14286	8	neurogland.all.N1.5_AdultSubset
NvProFnt : NV2.24561	0	0	7	neurogland.all.N1.5_AdultSubset
NvCFP-1 : NV2.23465	0.152886	7.14286	7	neurogland.all.N1.5_AdultSubset
NvCFP-10 : NV2.17239	0	0	7	neurogland.all.N1.5_AdultSubset
NvCFP-11 : NV2.17421	0	0	7	neurogland.all.N1.5_AdultSubset
NvCFP-12 : NV2.19412	0	0	6	neurogland.all.N1.5_AdultSubset
NvCFP-13 : NV2.23447	0.152886	7.14286	7	neurogland.all.N1.5_AdultSubset
NvCFP-14 : NV2.24746	0	0	7	neurogland.all.N1.5_AdultSubset
NvCFP-15 : NV2.25346	0	0	6	neurogland.all.N1.5_AdultSubset
NvCFP-2 : NV2.15937	0	0	7	neurogland.all.N1.5_AdultSubset
NvCFP-3 : NV2.10038	0	0	7	neurogland.all.N1.5_AdultSubset
NvCFP-4 : NV2.11945	0	0	7	neurogland.all.N1.5_AdultSubset
NvCFP-5 : NV2.13338	0	0	7	neurogland.all.N1.5_AdultSubset
NvCFP-6 : NV2.13919	0.324086	7.14286	9	neurogland.all.N1.5_AdultSubset
NvCFP-7 : NV2.13920	0	0	6	neurogland.all.N1.5_AdultSubset
NvCFP-8 : NV2.15932	0	0	7	neurogland.all.N1.5_AdultSubset
NvCFP-9 : NV2.15933	0	0	7	neurogland.all.N1.5_AdultSubset
NvCrumbsh-1 : NV2.25658	0	0	6	neurogland.all.N1.5_AdultSubset
NvCrumbsh-2 : NV2.25685	0	0	6	neurogland.all.N1.5_AdultSubset
NvEys : NV2.6047	0	0	5	neurogland.all.N1.5_AdultSubset
NvSAMEGF : NV2.2046	0.152886	7.14286	8	neurogland.all.N1.5_AdultSubset
NvSCP-TSP-1 : NV2.17517	0	0	7	neurogland.all.N1.5_AdultSubset
NvSCP-TSP-2 : NV2.17827	0	0	7	neurogland.all.N1.5_AdultSubset
NvSPARC-related : NV2.11433	0	0	7	neurogland.all.N1.5_AdultSubset
NvSPARC : NV2.21613	0.152886	7.14286	9	neurogland.all.N1.5_AdultSubset
NvCUB-EGF : NV2.18054	0	0	7	neurogland.all.N1.5_AdultSubset
NvSlit-like-1 : NV2.7952	0	0	6	neurogland.all.N1.5_AdultSubset
NvSlit-like-2 : NV2.12458	0	0	7	neurogland.all.N1.5_AdultSubset
NvSlit-like-3 : NV2.20861	0	0	7	neurogland.all.N1.5_AdultSubset
NvSushi-1 : NV2.25124	0	0	7	neurogland.all.N1.5_AdultSubset
NvSushi-2 : NV2.25727	0	0	6	neurogland.all.N1.5_AdultSubset
NvSushi-3 : NV2.25725	0	0	7	neurogland.all.N1.5_AdultSubset
NvSushi-4 : NV2.24979	0	0	7	neurogland.all.N1.5_AdultSubset
NvSushi-6 : NV2.24371	0	0	7	neurogland.all.N1.5_AdultSubset
NvSushiTSP : NV2.15519	0	0	5	neurogland.all.N1.5_AdultSubset
NvTSR : NV2.14919	0	0	7	neurogland.all.N1.5_AdultSubset
NvTSPd-3 : NV2.17583	0	0	7	neurogland.all.N1.5_AdultSubset
NvTSRDisc : NV2.10387	0	0	7	neurogland.all.N1.5_AdultSubset
NvTSR-1 : NV2.737	0	0	7	neurogland.all.N1.5_AdultSubset
NvTSR-2 : NV2.2780	0	0	7	neurogland.all.N1.5_AdultSubset
NvTSR-3 : NV2.3202	0	0	7	neurogland.all.N1.5_AdultSubset
NvTens : NV2.23274	0	0	6	neurogland.all.N1.5_AdultSubset
NvTSP-1 : NV2.23884	0	0	7	neurogland.all.N1.5_AdultSubset
NvTSP-2 : NV2.23886	0	0	6	neurogland.all.N1.5_AdultSubset
NvThyrd : NV2.17626	0	0	7	neurogland.all.N1.5_AdultSubset
NvThyr-1 : NV2.14419	0	0	7	neurogland.all.N1.5_AdultSubset
NvThyr-2 : NV2.14040	0	0	7	neurogland.all.N1.5_AdultSubset
NvThyr-3 : NV2.19319	0.138427	7.14286	6	neurogland.all.N1.5_AdultSubset
NvTGFbIP-1 : NV2.3437	0	0	7	neurogland.all.N1.5_AdultSubset
NvTGFbIP-2 : NV2.2361	0.300625	7.14286	9	neurogland.all.N1.5_AdultSubset
NvUsh : NV2.20013	0	0	6	neurogland.all.N1.5_AdultSubset
NvUsh-like : NV2.20014	0	0	5	neurogland.all.N1.5_AdultSubset
NvvWFA-WAP : NV2.11346	0	0	6	neurogland.all.N1.5_AdultSubset
NvLamA2 : NV2.15818	0	0	7	neurogland.all.N1.5_AdultSubset
NvvWFAPA : NV2.3759	0	0	7	neurogland.all.N1.5_AdultSubset
NvvWFA-WSC : NV2.21576	0	0	7	neurogland.all.N1.5_AdultSubset
NvPolyvWFA : NV2.8635	0	0	7	neurogland.all.N1.5_AdultSubset
NvvWFA-TSR : NV2.14005	0	0	7	neurogland.all.N1.5_AdultSubset
NvvWFA-10 : NV2.9760	0	0	7	neurogland.all.N1.5_AdultSubset
NvvWFA-11 : NV2.9856	0	0	6	neurogland.all.N1.5_AdultSubset
NvvWFA-12 : NV2.10017	0	0	7	neurogland.all.N1.5_AdultSubset
NvvWFA-13 : NV2.10983	0	0	7	neurogland.all.N1.5_AdultSubset
NvvWFA-14 : NV2.11796	0.279455	7.14286	8	neurogland.all.N1.5_AdultSubset
NvvWFA-15 : NV2.14073	0	0	7	neurogland.all.N1.5_AdultSubset
NvvWFA-16 : NV2.14625	0	0	7	neurogland.all.N1.5_AdultSubset
NvvWFA-17 : NV2.19051	0	0	4	neurogland.all.N1.5_AdultSubset
NvvWFA-18 : NV2.20167	0	0	6	neurogland.all.N1.5_AdultSubset
NvvWFA-19 : NV2.20559	0	0	7	neurogland.all.N1.5_AdultSubset
NvvWFA-2 : NV2.10551	0	0	7	neurogland.all.N1.5_AdultSubset
NvvWFA-20 : NV2.20560	0	0	7	neurogland.all.N1.5_AdultSubset
NvvWFA-21 : NV2.21578	0	0	7	neurogland.all.N1.5_AdultSubset
NvvWFA-22 : NV2.24204	0	0	7	neurogland.all.N1.5_AdultSubset
NvvWFA-23 : NV2.24227	0	0	7	neurogland.all.N1.5_AdultSubset
NvvWFA-24 : NV2.24228	0	0	7	neurogland.all.N1.5_AdultSubset
NvvWFA-3 : NV2.14076	0	0	7	neurogland.all.N1.5_AdultSubset
NvvWFA-4 : NV2.14087	0	0	7	neurogland.all.N1.5_AdultSubset
NvvWFA-5 : NV2.1044	0	0	7	neurogland.all.N1.5_AdultSubset
NvvWFA-6 : NV2.1047	0	0	7	neurogland.all.N1.5_AdultSubset
NvvWFA-7 : NV2.8413	0	0	7	neurogland.all.N1.5_AdultSubset
NvvWFA-8 : NV2.8558	2.77984	7.14286	11	neurogland.all.N1.5_AdultSubset
NvvWFA-9 : NV2.8618	0	0	7	neurogland.all.N1.5_AdultSubset
NvvWFA-EGF-Disc-1 : NV2.855	0	0	7	neurogland.all.N1.5_AdultSubset
NvvWFA-EGF-Disc-2 : NV2.857	0	0	7	neurogland.all.N1.5_AdultSubset
NvvWFA-EGF-Disc-3 : NV2.861	0	0	7	neurogland.all.N1.5_AdultSubset
NvvWFD-1 : NV2.9287	0	0	6	neurogland.all.N1.5_AdultSubset
NvvWFD-2 : NV2.21786	0	0	7	neurogland.all.N1.5_AdultSubset
NvHspg : NV2.14905	0	0	7	neurogland.all.N1.5_AdultSubset
NvBcan-like : NV2.12169	0	0	7	neurogland.all.N1.5_AdultSubset
NvCspd-like : NV2.11760	0	0	7	neurogland.all.N1.5_AdultSubset
NvLecc-like-1 : NV2.22624	0	0	7	neurogland.all.N1.5_AdultSubset
NvLecc-like-2 : NV2.22626	0	0	7	neurogland.all.N1.5_AdultSubset
NvPlc : NV2.14907	0	0	7	neurogland.all.N1.5_AdultSubset
NvPlc-like : NV2.14904	0	0	7	neurogland.all.N1.5_AdultSubset
NvPG-like : NV2.22783	0	0	6	neurogland.all.N1.5_AdultSubset
NvVers : NV2.25674	0	0	7	neurogland.all.N1.5_AdultSubset
NvADAM-1 : NV2.24729	0	0	4	neurogland.all.N1.5_AdultSubset
NvADAM-2 : NV2.6771	0	0	4	neurogland.all.N1.5_AdultSubset
NvADAM-3 : NV2.13893	0.132373	7.14286	7	neurogland.all.N1.5_AdultSubset
NvADAM-4 : NV2.18385	0	0	6	neurogland.all.N1.5_AdultSubset
NvADAM-like : NV2.20818	0	0	7	neurogland.all.N1.5_AdultSubset
NvADAMTS-1 : NV2.22459	0	0	7	neurogland.all.N1.5_AdultSubset
NvADAMTS-10 : NV2.21229	0	0	7	neurogland.all.N1.5_AdultSubset
NvADAMTS-11 : NV2.21230	0	0	7	neurogland.all.N1.5_AdultSubset
NvADAMTS-12 : NV2.21636	0	0	7	neurogland.all.N1.5_AdultSubset
NvADAMTS-13 : NV2.21638	0	0	7	neurogland.all.N1.5_AdultSubset
NvADAMTS-14 : NV2.22465	0	0	7	neurogland.all.N1.5_AdultSubset
NvADAMTS-15 : NV2.25184	0	0	7	neurogland.all.N1.5_AdultSubset
NvADAMTS-2 : NV2.17494	0	0	7	neurogland.all.N1.5_AdultSubset
NvADAMTS-3 : NV2.24253	0	0	6	neurogland.all.N1.5_AdultSubset
NvADAMTS-4 : NV2.9914	0	0	7	neurogland.all.N1.5_AdultSubset
NvADAMTS-5 : NV2.1123	0	0	7	neurogland.all.N1.5_AdultSubset
NvADAMTS-6 : NV2.1120	0	0	5	neurogland.all.N1.5_AdultSubset
NvADAMTS-7 : NV2.88	0	0	7	neurogland.all.N1.5_AdultSubset
NvADAMTS-8 : NV2.1124	0	0	7	neurogland.all.N1.5_AdultSubset
NvADAMTS-9 : NV2.17536	0	0	7	neurogland.all.N1.5_AdultSubset
NvADAMTS13-related : NV2.18541	0	0	7	neurogland.all.N1.5_AdultSubset
NvADAMTS-17 : NV2.23275	0	0	7	neurogland.all.N1.5_AdultSubset
NvADAMTS-18 : NV2.20821	0	0	6	neurogland.all.N1.5_AdultSubset
NvADAMTS-19 : NV2.87	0	0	6	neurogland.all.N1.5_AdultSubset
NvADAMTS-20 : NV2.22999	0	0	7	neurogland.all.N1.5_AdultSubset
NvADAMTS-21 : NV2.24070	0	0	6	neurogland.all.N1.5_AdultSubset
NvNaglu : NV2.4033	0	0	6	neurogland.all.N1.5_AdultSubset
NvAstacin-10 : NV2.23064	0	0	6	neurogland.all.N1.5_AdultSubset
NvAstacin-11 : NV2.4041	0	0	7	neurogland.all.N1.5_AdultSubset
NvAstacin-12 : NV2.21687	0	0	7	neurogland.all.N1.5_AdultSubset
NvAstacin-13 : NV2.18310	0	0	7	neurogland.all.N1.5_AdultSubset
NvAstacin-14 : NV2.18077	0	0	7	neurogland.all.N1.5_AdultSubset
NvAstacin-15 : NV2.3279	0	0	7	neurogland.all.N1.5_AdultSubset
NvAstacin-16 : NV2.3953	0	0	7	neurogland.all.N1.5_AdultSubset
NvAstacin-17 : NV2.5152	0	0	6	neurogland.all.N1.5_AdultSubset
NvAstacin-18 : NV2.8552	0	0	6	neurogland.all.N1.5_AdultSubset
NvAstacin-19 : NV2.10155	1.62043	7.14286	20	neurogland.all.N1.5_AdultSubset
NvAstacin-1 : NV2.16729	0	0	7	neurogland.all.N1.5_AdultSubset
NvAstacin-2 : NV2.24546	0	0	5	neurogland.all.N1.5_AdultSubset
NvAstacin-20 : NV2.11168	0	0	7	neurogland.all.N1.5_AdultSubset
NvAstacin-21 : NV2.11169	0	0	7	neurogland.all.N1.5_AdultSubset
NvAstacin-22 : NV2.11270	0	0	7	neurogland.all.N1.5_AdultSubset
NvAstacin-23 : NV2.13964	0	0	7	neurogland.all.N1.5_AdultSubset
NvAstacin-24 : NV2.14830	0	0	7	neurogland.all.N1.5_AdultSubset
NvAstacin-25 : NV2.15018	0	0	7	neurogland.all.N1.5_AdultSubset
NvAstacin-26 : NV2.17332	0	0	7	neurogland.all.N1.5_AdultSubset
NvAstacin-27 : NV2.17973	0	0	6	neurogland.all.N1.5_AdultSubset
NvAstacin-28 : NV2.18104	0	0	7	neurogland.all.N1.5_AdultSubset
NvAstacin-29 : NV2.21385	0	0	7	neurogland.all.N1.5_AdultSubset
NvAstacin-3 : NV2.10250	0	0	7	neurogland.all.N1.5_AdultSubset
NvAstacin-4 : NV2.13745	0	0	7	neurogland.all.N1.5_AdultSubset
NvAstacin-5 : NV2.2486	0	0	7	neurogland.all.N1.5_AdultSubset
NvAstacin-6 : NV2.15011	0	0	7	neurogland.all.N1.5_AdultSubset
NvAstacin-7 : NV2.19110	0	0	7	neurogland.all.N1.5_AdultSubset
NvAstacin-8 : NV2.5141	0.297867	7.14286	12	neurogland.all.N1.5_AdultSubset
NvAstacin-9 : NV2.2433	0	0	6	neurogland.all.N1.5_AdultSubset
NvAstacin-like-1 : NV2.14828	0	0	6	neurogland.all.N1.5_AdultSubset
NvAstacin-like-2 : NV2.8027	0	0	7	neurogland.all.N1.5_AdultSubset
NvBMP/Toll-1 : NV2.25693	0	0	6	neurogland.all.N1.5_AdultSubset
NvBMP/Toll-2 : NV2.25692	0	0	6	neurogland.all.N1.5_AdultSubset
NvCoag-like 1 : NV2.19953	0	0	7	neurogland.all.N1.5_AdultSubset
NvCoag-like 2 : NV2.1113	0.152886	7.14286	20	neurogland.all.N1.5_AdultSubset
NvCoag-like 3 : NV2.19396	0	0	7	neurogland.all.N1.5_AdultSubset
NvCoag-like 4 : NV2.1635	0	0	7	neurogland.all.N1.5_AdultSubset
NvCoag-like 5 : NV2.3648	0	0	7	neurogland.all.N1.5_AdultSubset
NvCoag-like 6 : NV2.19400	0	0	7	neurogland.all.N1.5_AdultSubset
NvCoag-related 1 : NV2.14492	0	0	7	neurogland.all.N1.5_AdultSubset
NvCoag-related 2 : NV2.581	0.295404	7.14286	20	neurogland.all.N1.5_AdultSubset
NvCoag-related 3 : NV2.593	0	0	7	neurogland.all.N1.5_AdultSubset
NvCoag-related 4 : NV2.1284	0	0	7	neurogland.all.N1.5_AdultSubset
NvCystat-1 : NV2.8996	0.565372	14.2857	7	neurogland.all.N1.5_AdultSubset
NvCystat-2 : NV2.12344	0.296384	7.14286	6	neurogland.all.N1.5_AdultSubset
NvCystat-3 : NV2.17628	2.37094	35.7143	12	neurogland.all.N1.5_AdultSubset
NvCRELD2 : NV2.1170	0	0	4	neurogland.all.N1.5_AdultSubset
NvHspe-1 : NV2.17717	0	0	6	neurogland.all.N1.5_AdultSubset
NvHspe-2 : NV2.18651	0	0	7	neurogland.all.N1.5_AdultSubset
NvHyal-1 : NV2.14428	0	0	6	neurogland.all.N1.5_AdultSubset
NvHyal-2 : NV2.14444	0	0	6	neurogland.all.N1.5_AdultSubset
NvIGFKz : NV2.6476	0	0	6	neurogland.all.N1.5_AdultSubset
NvItih : NV2.22463	0.730407	21.4286	16	neurogland.all.N1.5_AdultSubset
NvItih-hC : NV2.15230	0.588645	14.2857	18	neurogland.all.N1.5_AdultSubset
NvKSI : NV2.14070	0	0	7	neurogland.all.N1.5_AdultSubset
NvKusi-1 : NV2.10172	1.64581	42.8571	8	neurogland.all.N1.5_AdultSubset
NvKusi-2 : NV2.320	0.152886	7.14286	12	neurogland.all.N1.5_AdultSubset
NvKusi-3 : NV2.3373	0.297867	7.14286	6	neurogland.all.N1.5_AdultSubset
NvKusi-4 : NV2.21204	0.279455	7.14286	14	neurogland.all.N1.5_AdultSubset
NvLDTFM : NV2.20815	0	0	6	neurogland.all.N1.5_AdultSubset
NvLox : NV2.19165	0	0	7	neurogland.all.N1.5_AdultSubset
NvLox2-like : NV2.19166	0.152886	7.14286	11	neurogland.all.N1.5_AdultSubset
NvM28MMP : NV2.13120	0	0	6	neurogland.all.N1.5_AdultSubset
NvMASP : NV2.3735	0	0	6	neurogland.all.N1.5_AdultSubset
NvMMP-2 : NV2.20474	0.971854	28.5714	8	neurogland.all.N1.5_AdultSubset
NvMMP-3 : NV2.807	0	0	7	neurogland.all.N1.5_AdultSubset
NvMMP-4 : NV2.10833	0	0	7	neurogland.all.N1.5_AdultSubset
NvMMP-5 : NV2.14297	0	0	7	neurogland.all.N1.5_AdultSubset
NvMMP-6 : NV2.1647	0	0	7	neurogland.all.N1.5_AdultSubset
NvMMP-7 : NV2.3582	0	0	8	neurogland.all.N1.5_AdultSubset
NvMMP-8 : NV2.14820	0	0	8	neurogland.all.N1.5_AdultSubset
NvMMP-9 : NV2.16880	0	0	6	neurogland.all.N1.5_AdultSubset
NvMMP-1 : NV2.8375	0	0	7	neurogland.all.N1.5_AdultSubset
NvMMP-10 : NV2.19146	0	0	6	neurogland.all.N1.5_AdultSubset
NvMMP-11 : NV2.19316	0	0	7	neurogland.all.N1.5_AdultSubset
NvMMP-12 : NV2.20475	1.61603	35.7143	8	neurogland.all.N1.5_AdultSubset
NvMep-1 : NV2.25961	0	0	6	neurogland.all.N1.5_AdultSubset
NvMep-10 : NV2.5698	0	0	6	neurogland.all.N1.5_AdultSubset
NvMep-11 : NV2.8948	0	0	7	neurogland.all.N1.5_AdultSubset
NvMep-12 : NV2.13368	0	0	7	neurogland.all.N1.5_AdultSubset
NvMep-13 : NV2.14862	0	0	7	neurogland.all.N1.5_AdultSubset
NvMep-14 : NV2.15924	0	0	7	neurogland.all.N1.5_AdultSubset
NvMep-15 : NV2.15925	0	0	7	neurogland.all.N1.5_AdultSubset
NvMep-16 : NV2.16035	0	0	7	neurogland.all.N1.5_AdultSubset
NvMep-17 : NV2.16036	0	0	7	neurogland.all.N1.5_AdultSubset
NvMep-18 : NV2.23644	0	0	7	neurogland.all.N1.5_AdultSubset
NvMep-2 : NV2.16572	0	0	7	neurogland.all.N1.5_AdultSubset
NvMep-3 : NV2.20641	0	0	6	neurogland.all.N1.5_AdultSubset
NvMep-4 : NV2.16574	0	0	8	neurogland.all.N1.5_AdultSubset
NvMep-5 : NV2.17022	0	0	7	neurogland.all.N1.5_AdultSubset
NvMep-6 : NV2.16080	0	0	7	neurogland.all.N1.5_AdultSubset
NvMep-7 : NV2.16077	0	0	7	neurogland.all.N1.5_AdultSubset
NvMep-8 : NV2.17021	0	0	7	neurogland.all.N1.5_AdultSubset
NvMep-9 : NV2.6019	0	0	7	neurogland.all.N1.5_AdultSubset
NvPappa : NV2.25632	0	0	7	neurogland.all.N1.5_AdultSubset
NvPLG : NV2.7036	0	0	7	neurogland.all.N1.5_AdultSubset
NvGGGtfK : NV2.9869	0	0	6	neurogland.all.N1.5_AdultSubset
NvSerpin-1 : NV2.3266	0	0	6	neurogland.all.N1.5_AdultSubset
NvSerpin-2 : NV2.21103	0	0	4	neurogland.all.N1.5_AdultSubset
NvSVMP-like-1 : NV2.14357	0.296384	7.14286	12	neurogland.all.N1.5_AdultSubset
NvSVMP-like-2 : NV2.14356	0.152886	7.14286	9	neurogland.all.N1.5_AdultSubset
NvTIMP-1 : NV2.3671	0	0	7	neurogland.all.N1.5_AdultSubset
NvTIMP-2 : NV2.3669	0	0	7	neurogland.all.N1.5_AdultSubset
NvTIMP-3 : NV2.17964	0	0	6	neurogland.all.N1.5_AdultSubset
NvTIMP-4 : NV2.2779	0	0	7	neurogland.all.N1.5_AdultSubset
NvToll : NV2.3100	0	0	6	neurogland.all.N1.5_AdultSubset
NvToll-like : NV2.21954	0	0	6	neurogland.all.N1.5_AdultSubset
NvTryI-like : NV2.3632	0.279455	7.14286	7	neurogland.all.N1.5_AdultSubset
NvTyr : NV2.12418	0	0	7	neurogland.all.N1.5_AdultSubset
NvvWFAIg : NV2.21577	0	0	7	neurogland.all.N1.5_AdultSubset
NvvWFAKz-1 : NV2.14043	0	0	6	neurogland.all.N1.5_AdultSubset
NvnWFAGonKz : NV2.14092	0	0	7	neurogland.all.N1.5_AdultSubset
NvAnnexin-1 : NV2.19402	0.44829	14.2857	10	neurogland.all.N1.5_AdultSubset
NvAnnexin-2 : NV2.9562	0.241639	7.14286	7	neurogland.all.N1.5_AdultSubset
NvAnnexin-3 : NV2.10289	0	0	6	neurogland.all.N1.5_AdultSubset
NvAnnexin-4 : NV2.19403	0	0	6	neurogland.all.N1.5_AdultSubset
NvAnnexin-5 : NV2.19404	0	0	6	neurogland.all.N1.5_AdultSubset
NvAnos1 : NV2.6365	0	0	6	neurogland.all.N1.5_AdultSubset
NvCreact : NV2.11374	0	0	7	neurogland.all.N1.5_AdultSubset
NvCTLDvWFA-1 : NV2.20956	0	0	7	neurogland.all.N1.5_AdultSubset
NvCTLDvWFA-2 : NV2.20522	0	0	7	neurogland.all.N1.5_AdultSubset
NvCTLDvWFA-3 : NV2.20957	0	0	7	neurogland.all.N1.5_AdultSubset
NvCTLD-1 : NV2.7430	0	0	7	neurogland.all.N1.5_AdultSubset
NvCTLD-2 : NV2.18171	0	0	7	neurogland.all.N1.5_AdultSubset
NvCTLD-3 : NV2.1101	0	0	7	neurogland.all.N1.5_AdultSubset
NvCTLD-4 : NV2.5627	0.590128	14.2857	20	neurogland.all.N1.5_AdultSubset
NvCTLD-5 : NV2.5851	0	0	7	neurogland.all.N1.5_AdultSubset
NvCTLD-6 : NV2.8276	0	0	7	neurogland.all.N1.5_AdultSubset
NvCTLD-7 : NV2.8278	0	0	7	neurogland.all.N1.5_AdultSubset
NvCTLD-8 : NV2.18585	0	0	7	neurogland.all.N1.5_AdultSubset
NvCUB-Ig : NV2.10732	0.425515	14.2857	10	neurogland.all.N1.5_AdultSubset
NvCUB-TSP : NV2.3253	0	0	6	neurogland.all.N1.5_AdultSubset
NvCUB-ZP-1 : NV2.21283	0	0	5	neurogland.all.N1.5_AdultSubset
NvCUB-ZP-2 : NV2.21285	0	0	7	neurogland.all.N1.5_AdultSubset
NvCUB-misc-1 : NV2.17853	0	0	7	neurogland.all.N1.5_AdultSubset
NvCUB-misc-5 : NV2.3067	0.98219	28.5714	13	neurogland.all.N1.5_AdultSubset
NvNgalectin-like : NV2.4511	0	0	7	neurogland.all.N1.5_AdultSubset
NvNgalectin-2 : NV2.5188	0	0	7	neurogland.all.N1.5_AdultSubset
NvNgalectin-3 : NV2.5196	0	0	7	neurogland.all.N1.5_AdultSubset
NvNgalectin-1 : NV2.5200	0	0	7	neurogland.all.N1.5_AdultSubset
NvCollectin : NV2.23165	0	0	6	neurogland.all.N1.5_AdultSubset
NvComplC : NV2.11502	0	0	7	neurogland.all.N1.5_AdultSubset
NvNADPH1-1 : NV2.27	0	0	7	neurogland.all.N1.5_AdultSubset
NvNADPH1-2 : NV2.21	0	0	5	neurogland.all.N1.5_AdultSubset
NvFras : NV2.19212	2.51509	7.14286	10	neurogland.all.N1.5_AdultSubset
NvHLecAg : NV2.5939	0	0	7	neurogland.all.N1.5_AdultSubset
NvIntL-like-1 : NV2.7079	0	0	7	neurogland.all.N1.5_AdultSubset
NvIntL-like-2 : NV2.22909	0	0	7	neurogland.all.N1.5_AdultSubset
NvMAMCTLD-1 : NV2.23818	0	0	7	neurogland.all.N1.5_AdultSubset
NvMAMCTLD-2 : NV2.23715	0	0	7	neurogland.all.N1.5_AdultSubset
NvManR : NV2.19044	0	0	7	neurogland.all.N1.5_AdultSubset
NvMuc4-1 : NV2.16270	0	0	6	neurogland.all.N1.5_AdultSubset
NvMuc4-2 : NV2.16273	0	0	6	neurogland.all.N1.5_AdultSubset
NvMuc-like-1 : NV2.12620	0	0	7	neurogland.all.N1.5_AdultSubset
NvMuc-like-10 : NV2.17784	0	0	7	neurogland.all.N1.5_AdultSubset
NvMuc-like-11 : NV2.19027	0	0	7	neurogland.all.N1.5_AdultSubset
NvMuc-like-2 : NV2.24863	0	0	7	neurogland.all.N1.5_AdultSubset
NvMuc-like-3 : NV2.1129	0	0	7	neurogland.all.N1.5_AdultSubset
NvMuc-like-4 : NV2.2216	0	0	7	neurogland.all.N1.5_AdultSubset
NvMuc-like-5 : NV2.6919	0	0	7	neurogland.all.N1.5_AdultSubset
NvMuc-like-6 : NV2.12174	0	0	6	neurogland.all.N1.5_AdultSubset
NvMuc-like-7 : NV2.12741	0	0	7	neurogland.all.N1.5_AdultSubset
NvMuc-like-8 : NV2.12902	0	0	7	neurogland.all.N1.5_AdultSubset
NvMuc-like-9 : NV2.16210	0	0	7	neurogland.all.N1.5_AdultSubset
NvNOWA-1 : NV2.15872	0	0	7	neurogland.all.N1.5_AdultSubset
NvNOWA-2 : NV2.10392	0	0	7	neurogland.all.N1.5_AdultSubset
NvNOWA-3 : NV2.10388	0	0	7	neurogland.all.N1.5_AdultSubset
NvNOWA-4 : NV2.10390	0	0	7	neurogland.all.N1.5_AdultSubset
NvNOWA-related : NV2.10391	0	0	7	neurogland.all.N1.5_AdultSubset
NvNat-like : NV2.5928	0.297867	7.14286	18	neurogland.all.N1.5_AdultSubset
NvPAN-App-EGF-1 : NV2.5576	0	0	7	neurogland.all.N1.5_AdultSubset
NvPAN-App-EGF-2 : NV2.20124	0.291314	14.2857	8	neurogland.all.N1.5_AdultSubset
NvPALec-1 : NV2.18114	0	0	7	neurogland.all.N1.5_AdultSubset
NvMesh : NV2.16433	0.279455	7.14286	15	neurogland.all.N1.5_AdultSubset
NvSEA-WSC-1 : NV2.13381	0	0	7	neurogland.all.N1.5_AdultSubset
NvSEA-WSC-2 : NV2.15283	0	0	7	neurogland.all.N1.5_AdultSubset
NvSEAR : NV2.14509	0	0	7	neurogland.all.N1.5_AdultSubset
NvSel-related-1 : NV2.3407	0	0	7	neurogland.all.N1.5_AdultSubset
NvSel-related-2 : NV2.17145	0	0	7	neurogland.all.N1.5_AdultSubset
NvSEMA5B : NV2.11758	0.436295	14.2857	20	neurogland.all.N1.5_AdultSubset
NvSEMA-like-1 : NV2.7220	0.324086	7.14286	10	neurogland.all.N1.5_AdultSubset
NvSEMA-like-2 : NV2.22863	0	0	5	neurogland.all.N1.5_AdultSubset
NvSnaclec-like-2 : NV2.22444	0.132373	7.14286	9	neurogland.all.N1.5_AdultSubset
NvSnaclec-like-3 : NV2.13847	0	0	7	neurogland.all.N1.5_AdultSubset
NvSnaclec-like-4 : NV2.14543	0	0	7	neurogland.all.N1.5_AdultSubset
NvSynd : NV2.6659	3.03233	50	11	neurogland.all.N1.5_AdultSubset
NvvWFAConA-1 : NV2.16335	0	0	7	neurogland.all.N1.5_AdultSubset
NvvWFAConA-2 : NV2.16336	0	0	7	neurogland.all.N1.5_AdultSubset
NvvWFAConA-3 : NV2.16343	0	0	7	neurogland.all.N1.5_AdultSubset
NvvWFAConA-4 : NV2.16338	0	0	7	neurogland.all.N1.5_AdultSubset
NvAdmp-1 : NV2.2978	0	0	6	neurogland.all.N1.5_AdultSubset
NvBMP2 : NV2.19847	0	0	7	neurogland.all.N1.5_AdultSubset
NvBMP7 : NV2.6269	0	0	7	neurogland.all.N1.5_AdultSubset
NvCUB-misc-2 : NV2.14699	0	0	7	neurogland.all.N1.5_AdultSubset
NvCUB-misc-3 : NV2.3898	0	0	5	neurogland.all.N1.5_AdultSubset
NvCUB-misc-4 : NV2.2661	0	0	7	neurogland.all.N1.5_AdultSubset
NvChrd : NV2.14185	0	0	6	neurogland.all.N1.5_AdultSubset
NvChrd-like : NV2.22735	0	0	7	neurogland.all.N1.5_AdultSubset
NvDllR-1 : NV2.5910	0	0	7	neurogland.all.N1.5_AdultSubset
NvDllR-2 : NV2.22236	0	0	5	neurogland.all.N1.5_AdultSubset
NvDll-like 1 : NV2.20618	0	0	7	neurogland.all.N1.5_AdultSubset
NvDll-like 2 : NV2.20616	0.567185	21.4286	11	neurogland.all.N1.5_AdultSubset
NvDhhA : NV2.128	0	0	7	neurogland.all.N1.5_AdultSubset
NvEGF-Ig : NV2.16522	0	0	7	neurogland.all.N1.5_AdultSubset
NvPolyEGF-1 : NV2.14162	0	0	7	neurogland.all.N1.5_AdultSubset
NvPolyEGF-2 : NV2.25193	0	0	7	neurogland.all.N1.5_AdultSubset
NvEda-like-1 : NV2.22707	0	0	5	neurogland.all.N1.5_AdultSubset
NvEda-like-2 : NV2.22131	0	0	7	neurogland.all.N1.5_AdultSubset
NvEda-like-3 : NV2.22054	0	0	7	neurogland.all.N1.5_AdultSubset
NvEda-like-4 : NV2.22056	0	0	6	neurogland.all.N1.5_AdultSubset
NvEda-like-5 : NV2.22058	0	0	7	neurogland.all.N1.5_AdultSubset
NvEGF-like : NV2.25171	0	0	7	neurogland.all.N1.5_AdultSubset
NvFREP-1 : NV2.1244	0	0	7	neurogland.all.N1.5_AdultSubset
NvFREP-10 : NV2.19426	0	0	8	neurogland.all.N1.5_AdultSubset
NvFREP-11 : NV2.22115	0	0	6	neurogland.all.N1.5_AdultSubset
NvFREP-12 : NV2.24719	0	0	7	neurogland.all.N1.5_AdultSubset
NvFREP-13 : NV2.7282	0	0	7	neurogland.all.N1.5_AdultSubset
NvFREP-14 : NV2.25466	0	0	7	neurogland.all.N1.5_AdultSubset
NvFREP-15 : NV2.22910	0	0	7	neurogland.all.N1.5_AdultSubset
NvFREP-16 : NV2.566	0.132373	7.14286	20	neurogland.all.N1.5_AdultSubset
NvFREP-17 : NV2.2132	0	0	7	neurogland.all.N1.5_AdultSubset
NvFREP-18 : NV2.2698	0	0	7	neurogland.all.N1.5_AdultSubset
NvFREP-19 : NV2.4753	0	0	7	neurogland.all.N1.5_AdultSubset
NvFREP-2 : NV2.1985	0	0	7	neurogland.all.N1.5_AdultSubset
NvFREP-20 : NV2.5688	0	0	7	neurogland.all.N1.5_AdultSubset
NvFREP-21 : NV2.6010	0	0	7	neurogland.all.N1.5_AdultSubset
NvFREP-22 : NV2.7679	0	0	7	neurogland.all.N1.5_AdultSubset
NvFREP-23 : NV2.9815	0	0	7	neurogland.all.N1.5_AdultSubset
NvFREP-24 : NV2.11287	0	0	7	neurogland.all.N1.5_AdultSubset
NvFREP-25 : NV2.12036	0	0	7	neurogland.all.N1.5_AdultSubset
NvFREP-26 : NV2.13457	0	0	7	neurogland.all.N1.5_AdultSubset
NvFREP-27 : NV2.22610	0	0	7	neurogland.all.N1.5_AdultSubset
NvFREP-28 : NV2.25688	0	0	7	neurogland.all.N1.5_AdultSubset
NvFREP-29 : NV2.11749	0	0	7	neurogland.all.N1.5_AdultSubset
NvFREP-3 : NV2.6245	0	0	7	neurogland.all.N1.5_AdultSubset
NvFREPd-4 : NV2.24006	0	0	7	neurogland.all.N1.5_AdultSubset
NvFREP-5 : NV2.17198	0	0	7	neurogland.all.N1.5_AdultSubset
NvFREP-6 : NV2.24867	0	0	7	neurogland.all.N1.5_AdultSubset
NvFREP-7 : NV2.14110	0	0	6	neurogland.all.N1.5_AdultSubset
NvFREP-8 : NV2.24484	0	0	7	neurogland.all.N1.5_AdultSubset
NvFREP-9 : NV2.10046	0	0	7	neurogland.all.N1.5_AdultSubset
NvFst : NV2.23832	0.297867	7.14286	12	neurogland.all.N1.5_AdultSubset
NvFst-like 1 : NV2.13423	0.152886	7.14286	7	neurogland.all.N1.5_AdultSubset
NvFst-like 2 : NV2.23229	0.834526	21.4286	9	neurogland.all.N1.5_AdultSubset
NvFst-like 3 : NV2.23230	0.700299	14.2857	6	neurogland.all.N1.5_AdultSubset
NvGDF : NV2.6489	0	0	6	neurogland.all.N1.5_AdultSubset
NvHH1 : NV2.10760	0.272628	7.14286	13	neurogland.all.N1.5_AdultSubset
NvIhh : NV2.23188	0	0	7	neurogland.all.N1.5_AdultSubset
NvInbb : NV2.173	0	0	7	neurogland.all.N1.5_AdultSubset
NvJag : NV2.19817	0	0	6	neurogland.all.N1.5_AdultSubset
NvKcp-like-1 : NV2.3424	0	0	7	neurogland.all.N1.5_AdultSubset
NvKcp-like-2 : NV2.12484	0	0	7	neurogland.all.N1.5_AdultSubset
NvKcp-like-3 : NV2.12730	0	0	6	neurogland.all.N1.5_AdultSubset
NvLTBP : NV2.20944	0	0	7	neurogland.all.N1.5_AdultSubset
NvPolyEGF-3 : NV2.13872	0	0	6	neurogland.all.N1.5_AdultSubset
NvPolyEGF-4 : NV2.14163	0	0	6	neurogland.all.N1.5_AdultSubset
NvPolyEGF-21 : NV2.21926	0.445147	14.2857	17	neurogland.all.N1.5_AdultSubset
NvPALec-2 : NV2.21307	0	0	7	neurogland.all.N1.5_AdultSubset
NvPALec-3 : NV2.21375	0	0	7	neurogland.all.N1.5_AdultSubset
NvPAN-1 : NV2.6411	0	0	7	neurogland.all.N1.5_AdultSubset
NvPAN-2 : NV2.7825	0	0	7	neurogland.all.N1.5_AdultSubset
NvPAN-3 : NV2.8000	0	0	7	neurogland.all.N1.5_AdultSubset
NvSFRP : NV2.14654	0	0	6	neurogland.all.N1.5_AdultSubset
NvSOM-TSP : NV2.16600	0.296384	7.14286	9	neurogland.all.N1.5_AdultSubset
NvTNF : NV2.22057	0	0	6	neurogland.all.N1.5_AdultSubset
NvVEGF : NV2.2923	0	0	6	neurogland.all.N1.5_AdultSubset
NvVgt-1 : NV2.914	1.46473	14.2857	10	neurogland.all.N1.5_AdultSubset
NvVgt-2 : NV2.1922	0	0	7	neurogland.all.N1.5_AdultSubset
NvVgt-like : NV2.74	0.297867	7.14286	20	neurogland.all.N1.5_AdultSubset
NvWnt1 : NV2.12225	0	0	7	neurogland.all.N1.5_AdultSubset
NvWnt10a : NV2.11032	0	0	7	neurogland.all.N1.5_AdultSubset
NvWnt11 : NV2.22664	0	0	6	neurogland.all.N1.5_AdultSubset
NvWnt16 : NV2.2707	0	0	6	neurogland.all.N1.5_AdultSubset
NvWnt2b : NV2.3168	0	0	6	neurogland.all.N1.5_AdultSubset
NvWnt3a : NV2.12463	0	0	7	neurogland.all.N1.5_AdultSubset
NvWint5a : NV2.3611	0	0	6	neurogland.all.N1.5_AdultSubset
NvWnt6 : NV2.11033	0	0	6	neurogland.all.N1.5_AdultSubset
NvWnt7b-3 : NV2.23407	0	0	6	neurogland.all.N1.5_AdultSubset
NvWnt7b-1 : NV2.3609	0	0	6	neurogland.all.N1.5_AdultSubset
NvWnt8a : NV2.4522	0	0	7	neurogland.all.N1.5_AdultSubset
NvWnt8a-like : NV2.3689	0	0	7	neurogland.all.N1.5_AdultSubset
NvWnt8b-2 : NV2.5661	0	0	6	neurogland.all.N1.5_AdultSubset
NvvWFC : NV2.12328	0.300625	7.14286	11	neurogland.all.N1.5_AdultSubset
NvGTF2 : NV2.14946	0	0	6	neurogland.all.N1.5_AdultSubset
NvPFnt : NV2.24348	0	0	7	neurogland.all.N1.5_AdultSubset
NvPtprq-1 : NV2.600	0	0	6	neurogland.all.N1.5_AdultSubset
NvPtprq-2 : NV2.599	0	0	7	neurogland.all.N1.5_AdultSubset
NvPtprq-3 : NV2.12753	0	0	7	neurogland.all.N1.5_AdultSubset
NvPtprq-4 : NV2.13521	0	0	7	neurogland.all.N1.5_AdultSubset
NvAeGly-1 : NV2.23295	0	0	7	neurogland.all.N1.5_AdultSubset
NvBr3-like-1 : NV2.21872	0	0	7	neurogland.all.N1.5_AdultSubset
NvBr3-like-2 : NV2.16661	0	0	6	neurogland.all.N1.5_AdultSubset
NvCAdh-like 1 : NV2.25851	0	0	7	neurogland.all.N1.5_AdultSubset
NvCAdh-like 2 : NV2.1610	0	0	7	neurogland.all.N1.5_AdultSubset
NvCAdh-like 3 : NV2.16479	0	0	7	neurogland.all.N1.5_AdultSubset
NvCAdh-like 4 : NV2.12411	0	0	7	neurogland.all.N1.5_AdultSubset
NvCAdh-like 5 : NV2.21271	0	0	7	neurogland.all.N1.5_AdultSubset
NvCrumbs-like-1 : NV2.14808	0	0	6	neurogland.all.N1.5_AdultSubset
NvCrumbs-like-2 : NV2.6021	0	0	7	neurogland.all.N1.5_AdultSubset
NvCrumbs-like-3 : NV2.6444	0	0	7	neurogland.all.N1.5_AdultSubset
NvCrumbs-like-4 : NV2.10727	0	0	7	neurogland.all.N1.5_AdultSubset
NvCrumbs-like-5 : NV2.11903	0	0	7	neurogland.all.N1.5_AdultSubset
NvCrumbs-like-6 : NV2.19821	0	0	6	neurogland.all.N1.5_AdultSubset
NvCub-1 : NV2.2825	0	0	7	neurogland.all.N1.5_AdultSubset
NvCub-2 : NV2.3736	0	0	6	neurogland.all.N1.5_AdultSubset
NvCub-3 : NV2.3026	0	0	7	neurogland.all.N1.5_AdultSubset
NvCub-4 : NV2.2814	0	0	6	neurogland.all.N1.5_AdultSubset
NvCub-5 : NV2.5224	0	0	6	neurogland.all.N1.5_AdultSubset
NvCub-6 : NV2.13183	0.428757	14.2857	8	neurogland.all.N1.5_AdultSubset
NvFnt-3 : NV2.16585	0	0	7	neurogland.all.N1.5_AdultSubset
NvFnt-1 : NV2.24355	0	0	7	neurogland.all.N1.5_AdultSubset
NvFnt-ShKT : NV2.20323	0	0	7	neurogland.all.N1.5_AdultSubset
NvFnt-SEA2 : NV2.19078	0	0	7	neurogland.all.N1.5_AdultSubset
NvFnt-3B-like : NV2.22291	0	0	4	neurogland.all.N1.5_AdultSubset
NvFnt-2 : NV2.12498	0	0	5	neurogland.all.N1.5_AdultSubset
NvFnt-CalX : NV2.23270	0	0	6	neurogland.all.N1.5_AdultSubset
NvFrzCub-1 : NV2.24045	0	0	7	neurogland.all.N1.5_AdultSubset
NvFrzCub-2 : NV2.24249	0	0	6	neurogland.all.N1.5_AdultSubset
NvHml-like 1 : NV2.3375	0	0	7	neurogland.all.N1.5_AdultSubset
NvHml-like 2 : NV2.5728	0	0	7	neurogland.all.N1.5_AdultSubset
NvHml-like 3 : NV2.244	0	0	6	neurogland.all.N1.5_AdultSubset
NvHgfA-like : NV2.1272	0	0	7	neurogland.all.N1.5_AdultSubset
NvHetC-like : NV2.2146	0	0	6	neurogland.all.N1.5_AdultSubset
NvHCF1 : NV2.3399	0	0	5	neurogland.all.N1.5_AdultSubset
NvIgCub : NV2.7762	0	0	6	neurogland.all.N1.5_AdultSubset
NvLeuIg-1 : NV2.988	0	0	5	neurogland.all.N1.5_AdultSubset
NvLRPCub : NV2.24145	0	0	7	neurogland.all.N1.5_AdultSubset
NvMAMCUB : NV2.23484	0	0	7	neurogland.all.N1.5_AdultSubset
NvMAMFnt : NV2.14399	0	0	6	neurogland.all.N1.5_AdultSubset
NvMLR : NV2.6810	0	0	7	neurogland.all.N1.5_AdultSubset
NvNep8 : NV2.20322	0	0	7	neurogland.all.N1.5_AdultSubset
NvPNtx1 : NV2.23160	0	0	NA	neurogland.all.N1.5_AdultSubset
NvPIPlc : NV2.23846	0	0	6	neurogland.all.N1.5_AdultSubset
NvPk : NV2.24201	0	0	7	neurogland.all.N1.5_AdultSubset
NvTDA6-1 : NV2.21336	0	0	7	neurogland.all.N1.5_AdultSubset
NvTDA6-2 : NV2.2896	0	0	6	neurogland.all.N1.5_AdultSubset
NvRyn1 : NV2.17096	0	0	7	neurogland.all.N1.5_AdultSubset
NvRyn4 : NV2.4953	0	0	7	neurogland.all.N1.5_AdultSubset
NvShoc2 : NV2.890	0.272628	7.14286	20	neurogland.all.N1.5_AdultSubset
NvScrib : NV2.5524	0	0	5	neurogland.all.N1.5_AdultSubset
NvSIntN : NV2.650	0	0	7	neurogland.all.N1.5_AdultSubset
NvSPP-like-1 : NV2.16360	0	0	7	neurogland.all.N1.5_AdultSubset
NvSPP-like-2 : NV2.14010	0	0	7	neurogland.all.N1.5_AdultSubset
NvSPP-like-3 : NV2.24359	0	0	7	neurogland.all.N1.5_AdultSubset
NvTLDcP-1 : NV2.23765	0	0	7	neurogland.all.N1.5_AdultSubset
NvTLDcP-2 : NV2.6705	0	0	6	neurogland.all.N1.5_AdultSubset
NvTLDcP-3 : NV2.14920	0	0	7	neurogland.all.N1.5_AdultSubset
NvTLDcP-5 : NV2.14921	0	0	7	neurogland.all.N1.5_AdultSubset
NvTSPd-2 : NV2.21289	0	0	6	neurogland.all.N1.5_AdultSubset
NvUru-like-1 : NV2.12183	0	0	7	neurogland.all.N1.5_AdultSubset
NvUru-like-2 : NV2.23645	0	0	6	neurogland.all.N1.5_AdultSubset
NvVef1-1 : NV2.3941	0	0	7	neurogland.all.N1.5_AdultSubset
NvVef1-2 : NV2.3719	0	0	7	neurogland.all.N1.5_AdultSubset
NvVef1-3 : NV2.4600	0	0	6	neurogland.all.N1.5_AdultSubset
NvvWFAShKT-1 : NV2.8258	0	0	7	neurogland.all.N1.5_AdultSubset
NvvWFAShKT-2 : NV2.8260	0	0	7	neurogland.all.N1.5_AdultSubset
NvvThy : NV2.14046	0	0	6	neurogland.all.N1.5_AdultSubset
NvPkd1-like-1 : NV2.4979	0.152886	7.14286	12	neurogland.all.N1.5_AdultSubset
NvPkd1-like-2 : NV2.20778	0.295404	7.14286	9	neurogland.all.N1.5_AdultSubset
NvPkd-like : NV2.18257	0	0	7	neurogland.all.N1.5_AdultSubset
NvTRP : NV2.10225	0	0	5	neurogland.all.N1.5_AdultSubset
NvVgccA2-1 : NV2.16117	0	0	5	neurogland.all.N1.5_AdultSubset
NvVgccA2-2 : NV2.3042	0.295404	7.14286	8	neurogland.all.N1.5_AdultSubset
NvCapcl-like-1 : NV2.3951	0	0	7	neurogland.all.N1.5_AdultSubset
NvCapcl-like-2 : NV2.3157	0	0	7	neurogland.all.N1.5_AdultSubset
NvAdh-like-1 : NV2.21728	0.297867	7.14286	20	neurogland.all.N1.5_AdultSubset
NvAdh-like-2 : NV2.570	0	0	7	neurogland.all.N1.5_AdultSubset
NvAdhGPCR-1 : NV2.21788	0	0	7	neurogland.all.N1.5_AdultSubset
NvAdhGPCR-2 : NV2.1634	0	0	7	neurogland.all.N1.5_AdultSubset
NvAdhGPCR-3 : NV2.502	0	0	6	neurogland.all.N1.5_AdultSubset
NvAdhGPCR-4 : NV2.743	0.241639	7.14286	10	neurogland.all.N1.5_AdultSubset
NvAntxR-1 : NV2.5700	0	0	5	neurogland.all.N1.5_AdultSubset
NvAntxR-2 : NV2.8769	0	0	7	neurogland.all.N1.5_AdultSubset
NvAntxR-3 : NV2.8406	0	0	7	neurogland.all.N1.5_AdultSubset
NvAntxR-4 : NV2.8980	0.324086	7.14286	7	neurogland.all.N1.5_AdultSubset
NvAntxR-5 : NV2.21936	0	0	7	neurogland.all.N1.5_AdultSubset
NvApex-1 : NV2.7757	0	0	7	neurogland.all.N1.5_AdultSubset
NvApex-2 : NV2.893	0	0	6	neurogland.all.N1.5_AdultSubset
NvApex-3 : NV2.6315	0	0	7	neurogland.all.N1.5_AdultSubset
NvApex-4 : NV2.7641	0	0	6	neurogland.all.N1.5_AdultSubset
NvAtrn : NV2.18302	0	0	5	neurogland.all.N1.5_AdultSubset
NvBai-1 : NV2.10733	0	0	7	neurogland.all.N1.5_AdultSubset
NvCD34-1 : NV2.17446	0.292261	7.14286	20	neurogland.all.N1.5_AdultSubset
NvCD34-2 : NV2.17449	0	0	7	neurogland.all.N1.5_AdultSubset
NvClsr-like-1 : NV2.4191	0	0	7	neurogland.all.N1.5_AdultSubset
NvClsr-like-2 : NV2.8347	0	0	6	neurogland.all.N1.5_AdultSubset
NvClsr-like-3 : NV2.13293	0.292261	7.14286	20	neurogland.all.N1.5_AdultSubset
NvCadSeaEGF : NV2.5727	0	0	7	neurogland.all.N1.5_AdultSubset
NvCDH-1 : NV2.4715	0.949848	7.14286	15	neurogland.all.N1.5_AdultSubset
NvCDH-2 : NV2.11625	0	0	7	neurogland.all.N1.5_AdultSubset
NvCDH-3 : NV2.4921	0	0	5	neurogland.all.N1.5_AdultSubset
NvCntcP-like-1 : NV2.16567	0	0	7	neurogland.all.N1.5_AdultSubset
NvCntcP-like-2 : NV2.4683	0	0	7	neurogland.all.N1.5_AdultSubset
NvCntcP-like-3 : NV2.4704	0	0	7	neurogland.all.N1.5_AdultSubset
NvCntc-like : NV2.360	0	0	6	neurogland.all.N1.5_AdultSubset
NvCpne-1 : NV2.137	0	0	4	neurogland.all.N1.5_AdultSubset
NvCpne-2 : NV2.4625	0	0	5	neurogland.all.N1.5_AdultSubset
NvCykR-1 : NV2.21729	0	0	7	neurogland.all.N1.5_AdultSubset
NvCykR-10 : NV2.16931	0	0	8	neurogland.all.N1.5_AdultSubset
NvCykR-11 : NV2.22551	0	0	7	neurogland.all.N1.5_AdultSubset
NvCykR-12 : NV2.12207	0	0	NA	neurogland.all.N1.5_AdultSubset
NvCykR-13 : NV2.1800	0	0	7	neurogland.all.N1.5_AdultSubset
NvCykR-14 : NV2.11900	0	0	7	neurogland.all.N1.5_AdultSubset
NvCykR-15 : NV2.12582	0	0	7	neurogland.all.N1.5_AdultSubset
NvCykR-2 : NV2.3810	0	0	7	neurogland.all.N1.5_AdultSubset
NvCykR-3 : NV2.22951	0	0	7	neurogland.all.N1.5_AdultSubset
NvCykR-4 : NV2.14182	0	0	6	neurogland.all.N1.5_AdultSubset
NvCykR-5 : NV2.2940	0	0	7	neurogland.all.N1.5_AdultSubset
NvCykR-6 : NV2.3577	0	0	7	neurogland.all.N1.5_AdultSubset
NvCykR-7 : NV2.9493	0	0	5	neurogland.all.N1.5_AdultSubset
NvCykR-8 : NV2.10456	0	0	5	neurogland.all.N1.5_AdultSubset
NvCykR-9 : NV2.17701	0	0	7	neurogland.all.N1.5_AdultSubset
NvFrazz : NV2.14222	0	0	5	neurogland.all.N1.5_AdultSubset
NvDomCykR-1 : NV2.12653	0	0	6	neurogland.all.N1.5_AdultSubset
NvDomCykR-2 : NV2.20188	0	0	7	neurogland.all.N1.5_AdultSubset
NvDomCykR-3 : NV2.20819	0	0	7	neurogland.all.N1.5_AdultSubset
NvDomCykR-4 : NV2.23796	0	0	7	neurogland.all.N1.5_AdultSubset
NvDom : NV2.22950	0	0	7	neurogland.all.N1.5_AdultSubset
NvDomR : NV2.11373	0	0	7	neurogland.all.N1.5_AdultSubset
NvDscaml : NV2.22749	0	0	6	neurogland.all.N1.5_AdultSubset
NvEGF-2 : NV2.10370	0	0	8	neurogland.all.N1.5_AdultSubset
NvPolyEGF-PANApp : NV2.16090	0	0	7	neurogland.all.N1.5_AdultSubset
NvPolyEGF-Disc-2 : NV2.3396	0	0	6	neurogland.all.N1.5_AdultSubset
NvPolyEGF-Disc-5 : NV2.19905	0	0	7	neurogland.all.N1.5_AdultSubset
NvPolyEGF-Disc-6 : NV2.24544	0	0	7	neurogland.all.N1.5_AdultSubset
NvPolyEGF-Disc-7 : NV2.24611	0	0	7	neurogland.all.N1.5_AdultSubset
NvPolyEGF-Hint : NV2.12346	0	0	6	neurogland.all.N1.5_AdultSubset
NvPolyEGF-16 : NV2.24533	0	0	6	neurogland.all.N1.5_AdultSubset
NvPolyEGF-19 : NV2.5536	0	0	8	neurogland.all.N1.5_AdultSubset
NvEphr-like 1 : NV2.13270	0	0	6	neurogland.all.N1.5_AdultSubset
NvEphr-like 2 : NV2.19863	0	0	7	neurogland.all.N1.5_AdultSubset
NvFAT : NV2.3227	0	0	7	neurogland.all.N1.5_AdultSubset
NvFat-like : NV2.3144	0	0	5	neurogland.all.N1.5_AdultSubset
NvFatCad-1 : NV2.17172	0	0	7	neurogland.all.N1.5_AdultSubset
NvFatCad-2 : NV2.4933	0	0	6	neurogland.all.N1.5_AdultSubset
NvEGF-repeat-35 : NV2.4783	0	0	7	neurogland.all.N1.5_AdultSubset
NvGFR-1 : NV2.25188	0	0	7	neurogland.all.N1.5_AdultSubset
NvGFR-2 : NV2.13801	0	0	7	neurogland.all.N1.5_AdultSubset
NvIgSushi : NV2.17065	0	0	7	neurogland.all.N1.5_AdultSubset
NvIg-Thyr : NV2.21898	0	0	7	neurogland.all.N1.5_AdultSubset
NvIgCam-1 : NV2.361	0.949848	7.14286	11	neurogland.all.N1.5_AdultSubset
NvIgCam-2 : NV2.14189	0	0	6	neurogland.all.N1.5_AdultSubset
NvIgCam-3 : NV2.15289	0.241639	7.14286	13	neurogland.all.N1.5_AdultSubset
NvIgCam-4 : NV2.15862	0	0	6	neurogland.all.N1.5_AdultSubset
NvIgCam-5 : NV2.21828	0	0	7	neurogland.all.N1.5_AdultSubset
NvIgCam-6 : NV2.21855	0	0	6	neurogland.all.N1.5_AdultSubset
NvIgCam-7 : NV2.21994	0	0	5	neurogland.all.N1.5_AdultSubset
NvIgCam-8 : NV2.22319	0	0	7	neurogland.all.N1.5_AdultSubset
NvIgCam-9 : NV2.22600	0	0	6	neurogland.all.N1.5_AdultSubset
NvIgCamZP : NV2.21903	0.152886	7.14286	13	neurogland.all.N1.5_AdultSubset
NvIgCam-related-1 : NV2.22270	0	0	7	neurogland.all.N1.5_AdultSubset
NvIgCam-related-2 : NV2.325	0	0	7	neurogland.all.N1.5_AdultSubset
NvIGF : NV2.23604	0	0	6	neurogland.all.N1.5_AdultSubset
NvL1Cam-1 : NV2.1171	0.152886	7.14286	5	neurogland.all.N1.5_AdultSubset
NvL1Cam-2 : NV2.702	0	0	6	neurogland.all.N1.5_AdultSubset
NvLRP-Polydom : NV2.788	0	0	6	neurogland.all.N1.5_AdultSubset
NvLeuGPCR-like-1 : NV2.2571	0	0	7	neurogland.all.N1.5_AdultSubset
NvLeuGPCR-like-2 : NV2.7502	0	0	7	neurogland.all.N1.5_AdultSubset
NvLeuGPCR-like-3 : NV2.17941	0	0	7	neurogland.all.N1.5_AdultSubset
NvLeuGPCR-like-4 : NV2.20131	0	0	6	neurogland.all.N1.5_AdultSubset
NvLeuGPCR-like-5 : NV2.15921	0	0	7	neurogland.all.N1.5_AdultSubset
NvLeuGPCR-like-6 : NV2.22026	0	0	7	neurogland.all.N1.5_AdultSubset
NvLeu : NV2.12452	0	0	7	neurogland.all.N1.5_AdultSubset
NvLeuIg-2 : NV2.24051	0	0	6	neurogland.all.N1.5_AdultSubset
NvLRP-like : NV2.14749	0	0	6	neurogland.all.N1.5_AdultSubset
NvLRP1/2 : NV2.12145	0	0	6	neurogland.all.N1.5_AdultSubset
NvMANSCR-1 : NV2.5949	0	0	7	neurogland.all.N1.5_AdultSubset
NvMANSCR-2 : NV2.22155	0	0	7	neurogland.all.N1.5_AdultSubset
NvMmanR-1 : NV2.12165	0	0	7	neurogland.all.N1.5_AdultSubset
NvMmanR-2 : NV2.9511	0	0	6	neurogland.all.N1.5_AdultSubset
NvMmanR-3 : NV2.12172	0	0	7	neurogland.all.N1.5_AdultSubset
NvNCAM-1 : NV2.21158	0	0	6	neurogland.all.N1.5_AdultSubset
NvNCAM1-1 : NV2.21902	0.73355	21.4286	10	neurogland.all.N1.5_AdultSubset
NvNCAM-2 : NV2.21211	0	0	7	neurogland.all.N1.5_AdultSubset
NvNCAM-6 : NV2.21924	0	0	5	neurogland.all.N1.5_AdultSubset
NvNCAM-like-1 : NV2.18115	0	0	7	neurogland.all.N1.5_AdultSubset
NvNCAM-like-2 : NV2.20308	0	0	5	neurogland.all.N1.5_AdultSubset
NvNCAM-like-3 : NV2.21151	0	0	6	neurogland.all.N1.5_AdultSubset
NvNCAM-related-1 : NV2.22495	0.537043	14.2857	12	neurogland.all.N1.5_AdultSubset
NvNCAM-related-2 : NV2.22081	0	0	6	neurogland.all.N1.5_AdultSubset
NvNCAM-related-3 : NV2.25565	0	0	6	neurogland.all.N1.5_AdultSubset
NvUNC5 : NV2.14588	0	0	7	neurogland.all.N1.5_AdultSubset
NvNrxn : NV2.11326	0	0	4	neurogland.all.N1.5_AdultSubset
NvNrxn-like-1 : NV2.16569	0	0	7	neurogland.all.N1.5_AdultSubset
NvNrxn-like-2 : NV2.17148	0	0	7	neurogland.all.N1.5_AdultSubset
NvNrxn-like-3 : NV2.19653	0	0	6	neurogland.all.N1.5_AdultSubset
NvNrxn-like-4 : NV2.9601	0.5339	14.2857	8	neurogland.all.N1.5_AdultSubset
NvNrxn-like-5 : NV2.17038	0	0	7	neurogland.all.N1.5_AdultSubset
NvNrxn-like-6 : NV2.17107	0	0	7	neurogland.all.N1.5_AdultSubset
NvNrpTol1l-like : NV2.14795	0	0	5	neurogland.all.N1.5_AdultSubset
NvNrp-related : NV2.6344	0	0	5	neurogland.all.N1.5_AdultSubset
NvHedgeling : NV2.2229	0	0	6	neurogland.all.N1.5_AdultSubset
NvOIT3-1 : NV2.24478	0	0	7	neurogland.all.N1.5_AdultSubset
NvOIT3-2 : NV2.25392	0	0	7	neurogland.all.N1.5_AdultSubset
NvOIT3-3 : NV2.25393	0	0	7	neurogland.all.N1.5_AdultSubset
NvPINLabA : NV2.11073	0	0	6	neurogland.all.N1.5_AdultSubset
NvPlxn : NV2.2812	0	0	7	neurogland.all.N1.5_AdultSubset
NvSdk1 : NV2.6892	0	0	7	neurogland.all.N1.5_AdultSubset
NvTlpB : NV2.21328	0.241639	7.14286	14	neurogland.all.N1.5_AdultSubset
NvFATPCad4-like-1 : NV2.8636	0	0	6	neurogland.all.N1.5_AdultSubset
NvFATPCad4-like-2 : NV2.23593	0	0	7	neurogland.all.N1.5_AdultSubset
NvFATPCad4-like-3 : NV2.23594	0	0	7	neurogland.all.N1.5_AdultSubset
NvPCad : NV2.4934	0	0	6	neurogland.all.N1.5_AdultSubset
NvROR2-like : NV2.6768	0	0	6	neurogland.all.N1.5_AdultSubset
NvPTypPF-like : NV2.12583	0	0	7	neurogland.all.N1.5_AdultSubset
NvPTypP-like : NV2.601	0	0	7	neurogland.all.N1.5_AdultSubset
NvPTypP-related : NV2.11797	0	0	7	neurogland.all.N1.5_AdultSubset
NvRobo-like : NV2.21353	0	0	4	neurogland.all.N1.5_AdultSubset
NvScaraA : NV2.24984	0	0	7	neurogland.all.N1.5_AdultSubset
NvScara1-like-1 : NV2.12749	0	0	7	neurogland.all.N1.5_AdultSubset
NvScara1-like-2 : NV2.22574	0	0	6	neurogland.all.N1.5_AdultSubset
NvScara1-like-3 : NV2.17488	0	0	6	neurogland.all.N1.5_AdultSubset
NvScara1-like-4 : NV2.24169	0.272628	7.14286	8	neurogland.all.N1.5_AdultSubset
NvScara-like : NV2.6127	0	0	7	neurogland.all.N1.5_AdultSubset
NvSThrR : NV2.14724	0	0	6	neurogland.all.N1.5_AdultSubset
NvSEF-like : NV2.2939	0	0	6	neurogland.all.N1.5_AdultSubset
NvSnaclec-like-1 : NV2.25143	0	0	6	neurogland.all.N1.5_AdultSubset
NvSortR : NV2.16213	0.152886	7.14286	11	neurogland.all.N1.5_AdultSubset
NvSpadh-like-1 : NV2.20657	0	0	7	neurogland.all.N1.5_AdultSubset
NvSpadh-like-2 : NV2.3538	0	0	5	neurogland.all.N1.5_AdultSubset
NvSpadh-like-3 : NV2.3539	0	0	7	neurogland.all.N1.5_AdultSubset
NvSpadh-like-4 : NV2.14569	0	0	6	neurogland.all.N1.5_AdultSubset
NvStab2 : NV2.1696	0	0	6	neurogland.all.N1.5_AdultSubset
NvSOL-like-1 : NV2.14373	0	0	5	neurogland.all.N1.5_AdultSubset
NvSOL-like-10 : NV2.16314	0	0	7	neurogland.all.N1.5_AdultSubset
NvSOL-like-11 : NV2.16315	0	0	6	neurogland.all.N1.5_AdultSubset
NvSOL-like-2 : NV2.22311	0	0	7	neurogland.all.N1.5_AdultSubset
NvSOL-like-3 : NV2.1288	0	0	3	neurogland.all.N1.5_AdultSubset
NvSOL-like-4 : NV2.3066	0	0	7	neurogland.all.N1.5_AdultSubset
NvSOL-like-5 : NV2.3167	0	0	5	neurogland.all.N1.5_AdultSubset
NvSOL-like-6 : NV2.3169	0	0	2	neurogland.all.N1.5_AdultSubset
NvSOL-like-7 : NV2.3625	0.292261	7.14286	8	neurogland.all.N1.5_AdultSubset
NvSOL-like-8 : NV2.3699	0	0	6	neurogland.all.N1.5_AdultSubset
NvSOL-like-9 : NV2.13356	0	0	5	neurogland.all.N1.5_AdultSubset
NvSRPX-like : NV2.1314	0	0	7	neurogland.all.N1.5_AdultSubset
NvSushiEGFZP-1 : NV2.12863	0	0	6	neurogland.all.N1.5_AdultSubset
NvSushiEGFZP-2 : NV2.12864	0.152886	7.14286	9	neurogland.all.N1.5_AdultSubset
NvTGFbR : NV2.5822	0.974719	28.5714	18	neurogland.all.N1.5_AdultSubset
NvTNF-R : NV2.21120	0	0	6	neurogland.all.N1.5_AdultSubset
NvTSP-SEA-1 : NV2.18776	0	0	7	neurogland.all.N1.5_AdultSubset
NvTSP-SEA-2 : NV2.19022	0	0	7	neurogland.all.N1.5_AdultSubset
NvTSPd-1 : NV2.24334	0	0	7	neurogland.all.N1.5_AdultSubset
NvTSPd-4 : NV2.18394	0	0	6	neurogland.all.N1.5_AdultSubset
NvTSPd-5 : NV2.22114	0.241639	7.14286	10	neurogland.all.N1.5_AdultSubset
NvTSPDiscEGF : NV2.1784	0	0	7	neurogland.all.N1.5_AdultSubset
NvTSP-TLD : NV2.8772	0	0	7	neurogland.all.N1.5_AdultSubset
NvThyr-TSP-EGF : NV2.4066	0	0	7	neurogland.all.N1.5_AdultSubset
NvTyrRor2-like : NV2.12077	0	0	6	neurogland.all.N1.5_AdultSubset
NvvLDL-1 : NV2.1025	0	0	4	neurogland.all.N1.5_AdultSubset
NvvLDL-2 : NV2.1337	1.35984	21.4286	11	neurogland.all.N1.5_AdultSubset
NvvLDL-3 : NV2.9849	0	0	6	neurogland.all.N1.5_AdultSubset
NvVgtR-like-1 : NV2.12147	0	0	7	neurogland.all.N1.5_AdultSubset
NvVgtR-like-2 : NV2.18927	0	0	7	neurogland.all.N1.5_AdultSubset
NvWAPIgZP-1 : NV2.11345	0	0	6	neurogland.all.N1.5_AdultSubset
NvWAPIgZP-2 : NV2.11632	0	0	7	neurogland.all.N1.5_AdultSubset
NvZP-1 : NV2.5824	0	0	5	neurogland.all.N1.5_AdultSubset
NvZP-2 : NV2.11069	0	0	5	neurogland.all.N1.5_AdultSubset
NvZP-3 : NV2.21905	0	0	7	neurogland.all.N1.5_AdultSubset
NvZP-4 : NV2.22367	0	0	7	neurogland.all.N1.5_AdultSubset
NvvWFAc1-1 : NV2.628	0	0	7	neurogland.all.N1.5_AdultSubset
NvvWFAc1-2 : NV2.903	0	0	7	neurogland.all.N1.5_AdultSubset
NvvWFAc1-3 : NV2.1994	0	0	7	neurogland.all.N1.5_AdultSubset
NvCol4b : NV2.21409	0.0406312	7.69231	5	neurogland.all.N1.6_larvae
NvNCol-3 : NV2.10686	1.80775	23.0769	7	neurogland.all.N1.6_larvae
NvTSPEAR : NV2.8096	0	0	7	neurogland.all.N1.6_larvae
NvCol6-like-1 : NV2.23164	0	0	7	neurogland.all.N1.6_larvae
NvCol6-like-2 : NV2.23710	0	0	7	neurogland.all.N1.6_larvae
NvCol6-like-3 : NV2.24229	0	0	7	neurogland.all.N1.6_larvae
NvCol6-like-4 : NV2.14089	0	0	7	neurogland.all.N1.6_larvae
NvCol18 : NV2.11420	0	0	6	neurogland.all.N1.6_larvae
NvColIg : NV2.9101	0	0	6	neurogland.all.N1.6_larvae
NvCTHRC : NV2.2667	0	0	7	neurogland.all.N1.6_larvae
NvCol4 : NV2.21411	0	0	6	neurogland.all.N1.6_larvae
NvCol-7 : NV2.24375	0	0	6	neurogland.all.N1.6_larvae
NvCol-like-1 : NV2.5987	0	0	6	neurogland.all.N1.6_larvae
NvCol-like-10 : NV2.13883	0	0	7	neurogland.all.N1.6_larvae
NvCol-like-2 : NV2.19801	0	0	7	neurogland.all.N1.6_larvae
NvCol-like-3 : NV2.21821	0	0	6	neurogland.all.N1.6_larvae
NvCol-like-4 : NV2.21793	0	0	7	neurogland.all.N1.6_larvae
NvCol-like-5 : NV2.19798	0	0	6	neurogland.all.N1.6_larvae
NvCol-like-6 : NV2.19811	0	0	6	neurogland.all.N1.6_larvae
NvCol-like-7 : NV2.20296	0	0	6	neurogland.all.N1.6_larvae
NvCol-like-8 : NV2.7052	0	0	7	neurogland.all.N1.6_larvae
NvCol-like-9 : NV2.8768	0	0	7	neurogland.all.N1.6_larvae
NvCol1a : NV2.24535	0	0	6	neurogland.all.N1.6_larvae
NvCol1b : NV2.11872	0	0	6	neurogland.all.N1.6_larvae
NvCol1c : NV2.12027	0.0578108	7.69231	6	neurogland.all.N1.6_larvae
NvCol2a : NV2.12159	0	0	6	neurogland.all.N1.6_larvae
NvCol2b : NV2.12104	0	0	6	neurogland.all.N1.6_larvae
NvCol5 : NV2.24536	0.0771855	7.69231	7	neurogland.all.N1.6_larvae
NvCol2c : NV2.10959	0	0	6	neurogland.all.N1.6_larvae
NvNCol-7 : NV2.11814	0	0	6	neurogland.all.N1.6_larvae
NvNCol1 : NV2.12621	0	0	7	neurogland.all.N1.6_larvae
NvNCol4 : NV2.11801	0.0771855	7.69231	7	neurogland.all.N1.6_larvae
NvNCol5 : NV2.11802	0	0	7	neurogland.all.N1.6_larvae
NvNCol6 : NV2.11815	0.154371	7.69231	7	neurogland.all.N1.6_larvae
NvNCol-like 1 : NV2.363	0.440273	23.0769	7	neurogland.all.N1.6_larvae
NvNCol-like 3 : NV2.11816	0.355116	15.3846	7	neurogland.all.N1.6_larvae
NvNCol-like 4 : NV2.11818	0	0	7	neurogland.all.N1.6_larvae
NvSpongin-like-1 : NV2.7278	0	0	7	neurogland.all.N1.6_larvae
NvSpongin-like-2 : NV2.7899	0	0	6	neurogland.all.N1.6_larvae
NvSpongin-like-3 : NV2.8393	0.0578108	7.69231	9	neurogland.all.N1.6_larvae
NvSpongin-like-4 : NV2.8836	0	0	7	neurogland.all.N1.6_larvae
NvLpxACol : NV2.11419	0	0	7	neurogland.all.N1.6_larvae
NvvWFAGGP : NV2.8259	0	0	7	neurogland.all.N1.6_larvae
NvvWFA-1 : NV2.856	0	0	7	neurogland.all.N1.6_larvae
NvArgn-1 : NV2.14093	0.0771855	7.69231	10	neurogland.all.N1.6_larvae
NvArgn-2 : NV2.13522	0	0	7	neurogland.all.N1.6_larvae
NvDSLvWFA : NV2.9243	0	0	7	neurogland.all.N1.6_larvae
NvDMBT-1 : NV2.14958	0.0863589	15.3846	6	neurogland.all.N1.6_larvae
NvDMBT-2 : NV2.24741	0	0	6	neurogland.all.N1.6_larvae
NvDSPP : NV2.13059	0	0	7	neurogland.all.N1.6_larvae
NvDisc-Ig : NV2.1116	0	0	7	neurogland.all.N1.6_larvae
NvDisc-SEA : NV2.12171	0	0	7	neurogland.all.N1.6_larvae
NvDisc-Sushi-1 : NV2.25722	0	0	7	neurogland.all.N1.6_larvae
NvDisc-Sushi-2 : NV2.25724	0	0	6	neurogland.all.N1.6_larvae
NvDisc : NV2.997	0	0	7	neurogland.all.N1.6_larvae
EGF-triLpxA : NV2.12181	0	0	7	neurogland.all.N1.6_larvae
NvPolyEGF-PTX-1 : NV2.5962	0	0	7	neurogland.all.N1.6_larvae
NvPolyEGF-PTX-2 : NV2.23171	0.0578108	7.69231	8	neurogland.all.N1.6_larvae
NvPolyEGF-Sushi-Ig : NV2.17270	0	0	6	neurogland.all.N1.6_larvae
NvEGF-1 : NV2.10398	0.0457277	7.69231	9	neurogland.all.N1.6_larvae
NvAdhGPCR-E1 : NV2.20524	0	0	7	neurogland.all.N1.6_larvae
NvPolyEGF-Disc-1 : NV2.10636	0	0	7	neurogland.all.N1.6_larvae
NvPolyEGF-Disc-3 : NV2.13422	0	0	7	neurogland.all.N1.6_larvae
NvPolyEGF-Disc-4 : NV2.13802	0	0	7	neurogland.all.N1.6_larvae
NvPolyEGF-Disc-8 : NV2.9055	0	0	7	neurogland.all.N1.6_larvae
NvPolyEGF-5 : NV2.6022	0	0	7	neurogland.all.N1.6_larvae
NvPolyEGF-6 : NV2.24285	0	0	7	neurogland.all.N1.6_larvae
NvPolyEGF-7 : NV2.24286	0	0	7	neurogland.all.N1.6_larvae
NvPolyEGF-8 : NV2.23400	0	0	8	neurogland.all.N1.6_larvae
NvPolyEGF-9 : NV2.19497	0	0	7	neurogland.all.N1.6_larvae
NvPolyEGF-10 : NV2.3706	0	0	7	neurogland.all.N1.6_larvae
NvPolyEGF-11 : NV2.6897	0	0	7	neurogland.all.N1.6_larvae
NvPolyEGF-12 : NV2.7683	0	0	6	neurogland.all.N1.6_larvae
NvPolyEGF-13 : NV2.11904	0	0	7	neurogland.all.N1.6_larvae
NvPolyEGF-14 : NV2.17951	0	0	7	neurogland.all.N1.6_larvae
NvPolyEGF-15 : NV2.23650	0	0	7	neurogland.all.N1.6_larvae
NvPolyEGF-17 : NV2.6034	0	0	7	neurogland.all.N1.6_larvae
NvPolyEGF-18 : NV2.6437	0	0	7	neurogland.all.N1.6_larvae
NvPolyEGF-20 : NV2.24543	0	0	7	neurogland.all.N1.6_larvae
NvEmilin1 : NV2.10668	0	0	7	neurogland.all.N1.6_larvae
NvFbn : NV2.22931	0	0	7	neurogland.all.N1.6_larvae
NvFbn-1 : NV2.22930	0	0	7	neurogland.all.N1.6_larvae
NvFbn-2 : NV2.22932	0	0	7	neurogland.all.N1.6_larvae
NvFbn-3 : NV2.14812	0.314485	7.69231	20	neurogland.all.N1.6_larvae
NvFib-like : NV2.10397	0	0	7	neurogland.all.N1.6_larvae
NvFp-like-1 : NV2.3028	0	0	7	neurogland.all.N1.6_larvae
NvFp-like-10 : NV2.25686	0	0	7	neurogland.all.N1.6_larvae
NvFp-like-2 : NV2.6439	0	0	7	neurogland.all.N1.6_larvae
NvFp-like-3 : NV2.10691	0	0	7	neurogland.all.N1.6_larvae
NvFp-like-4 : NV2.5916	0	0	7	neurogland.all.N1.6_larvae
NvFp-like-5 : NV2.5917	0	0	7	neurogland.all.N1.6_larvae
NvFp-like-6 : NV2.5918	0.314485	7.69231	13	neurogland.all.N1.6_larvae
NvFp-like-7 : NV2.6438	0	0	7	neurogland.all.N1.6_larvae
NvFp-like-8 : NV2.6441	0	0	7	neurogland.all.N1.6_larvae
NvFp-like-9 : NV2.13189	0	0	7	neurogland.all.N1.6_larvae
NvFbln : NV2.3768	0.103538	15.3846	9	neurogland.all.N1.6_larvae
NvHmcn1-like 1 : NV2.23125	0	0	6	neurogland.all.N1.6_larvae
NvHncn1 : NV2.24790	0	0	7	neurogland.all.N1.6_larvae
NvMFGE-like-1 : NV2.10243	0	0	7	neurogland.all.N1.6_larvae
NvMFGE-like-2 : NV2.10407	0	0	7	neurogland.all.N1.6_larvae
NvMFGE-like-3 : NV2.15715	0	0	7	neurogland.all.N1.6_larvae
NvMFGE-like-4 : NV2.15716	0	0	7	neurogland.all.N1.6_larvae
NvMFGE-like-5 : NV2.5960	0	0	7	neurogland.all.N1.6_larvae
NvLamA1 : NV2.24158	0	0	7	neurogland.all.N1.6_larvae
NvLamA1-like : NV2.22840	0	0	6	neurogland.all.N1.6_larvae
NvLamA5 : NV2.17119	0	0	6	neurogland.all.N1.6_larvae
NvLamA-like : NV2.15819	0	0	7	neurogland.all.N1.6_larvae
NvLamB1-1 : NV2.1719	0	0	7	neurogland.all.N1.6_larvae
NvLamB1-2 : NV2.24496	0	0	4	neurogland.all.N1.6_larvae
NvLamB1-3 : NV2.24823	0.0771855	7.69231	10	neurogland.all.N1.6_larvae
NvLamB2-1 : NV2.25732	0	0	6	neurogland.all.N1.6_larvae
NvLamB2-2 : NV2.25734	0	0	7	neurogland.all.N1.6_larvae
NvLamG : NV2.25737	0	0	7	neurogland.all.N1.6_larvae
NvMatn-1 : NV2.836	0	0	6	neurogland.all.N1.6_larvae
NvMatn-2 : NV2.840	0	0	7	neurogland.all.N1.6_larvae
NvMatn-3 : NV2.841	0	0	7	neurogland.all.N1.6_larvae
NvMatn-4 : NV2.842	0	0	7	neurogland.all.N1.6_larvae
NvMatn-5 : NV2.843	0	0	7	neurogland.all.N1.6_larvae
NvMatn-6 : NV2.845	0	0	7	neurogland.all.N1.6_larvae
NvMatn-7 : NV2.18428	0	0	7	neurogland.all.N1.6_larvae
NvMTSP : NV2.14418	0	0	7	neurogland.all.N1.6_larvae
NvMfap4-1 : NV2.7038	0	0	7	neurogland.all.N1.6_larvae
NvMfap4-2 : NV2.25470	0	0	7	neurogland.all.N1.6_larvae
NvMfap4-3 : NV2.16067	0	0	7	neurogland.all.N1.6_larvae
NvMfap4-4 : NV2.25464	0	0	7	neurogland.all.N1.6_larvae
NvMfap4-5 : NV2.5873	0.0748133	7.69231	10	neurogland.all.N1.6_larvae
NvMfap4-6 : NV2.8818	0	0	7	neurogland.all.N1.6_larvae
NvMfap4-7 : NV2.17967	0	0	7	neurogland.all.N1.6_larvae
NvMfap1 : NV2.13515	0.31146	30.7692	9	neurogland.all.N1.6_larvae
NvNetr : NV2.7734	0.410058	15.3846	20	neurogland.all.N1.6_larvae
NvNid : NV2.20722	0	0	5	neurogland.all.N1.6_larvae
NvNtA : NV2.12221	0	0	6	neurogland.all.N1.6_larvae
NvOto-like-1 : NV2.6495	0	0	7	neurogland.all.N1.6_larvae
NvPtx-1 : NV2.18957	0.316296	7.69231	20	neurogland.all.N1.6_larvae
NvPtx-2 : NV2.3861	0.62897	7.69231	20	neurogland.all.N1.6_larvae
NvPtx-related : NV2.23776	0	0	7	neurogland.all.N1.6_larvae
NvPostn : NV2.20449	0	0	6	neurogland.all.N1.6_larvae
NvPxdn : NV2.13306	0	0	7	neurogland.all.N1.6_larvae
NvPika : NV2.707	0	0	6	neurogland.all.N1.6_larvae
NvPolydom-like-1 : NV2.3561	0	0	7	neurogland.all.N1.6_larvae
NvPolydom-like-2 : NV2.2755	0	0	7	neurogland.all.N1.6_larvae
NvPolydom-like-3 : NV2.2824	0	0	7	neurogland.all.N1.6_larvae
NvPolydom-like-4 : NV2.13340	0	0	7	neurogland.all.N1.6_larvae
NvPolydom-related : NV2.11255	0	0	7	neurogland.all.N1.6_larvae
NvPolydom1 : NV2.3792	0	0	7	neurogland.all.N1.6_larvae
NvPolydom2 : NV2.3300	0	0	7	neurogland.all.N1.6_larvae
NvPolydom3 : NV2.3560	0	0	7	neurogland.all.N1.6_larvae
NvProFnt : NV2.24561	0	0	7	neurogland.all.N1.6_larvae
NvCFP-1 : NV2.23465	0	0	6	neurogland.all.N1.6_larvae
NvCFP-10 : NV2.17239	0	0	7	neurogland.all.N1.6_larvae
NvCFP-11 : NV2.17421	0	0	7	neurogland.all.N1.6_larvae
NvCFP-12 : NV2.19412	0	0	6	neurogland.all.N1.6_larvae
NvCFP-13 : NV2.23447	0.210663	23.0769	8	neurogland.all.N1.6_larvae
NvCFP-14 : NV2.24746	0	0	7	neurogland.all.N1.6_larvae
NvCFP-15 : NV2.25346	0	0	6	neurogland.all.N1.6_larvae
NvCFP-2 : NV2.15937	0	0	7	neurogland.all.N1.6_larvae
NvCFP-3 : NV2.10038	0	0	7	neurogland.all.N1.6_larvae
NvCFP-4 : NV2.11945	0.11818	7.69231	8	neurogland.all.N1.6_larvae
NvCFP-5 : NV2.13338	0	0	7	neurogland.all.N1.6_larvae
NvCFP-6 : NV2.13919	0.337909	30.7692	9	neurogland.all.N1.6_larvae
NvCFP-7 : NV2.13920	0	0	6	neurogland.all.N1.6_larvae
NvCFP-8 : NV2.15932	0	0	7	neurogland.all.N1.6_larvae
NvCFP-9 : NV2.15933	0	0	7	neurogland.all.N1.6_larvae
NvCrumbsh-1 : NV2.25658	0	0	6	neurogland.all.N1.6_larvae
NvCrumbsh-2 : NV2.25685	0	0	6	neurogland.all.N1.6_larvae
NvEys : NV2.6047	0	0	5	neurogland.all.N1.6_larvae
NvSAMEGF : NV2.2046	0	0	6	neurogland.all.N1.6_larvae
NvSCP-TSP-1 : NV2.17517	0	0	7	neurogland.all.N1.6_larvae
NvSCP-TSP-2 : NV2.17827	0.0457277	7.69231	8	neurogland.all.N1.6_larvae
NvSPARC-related : NV2.11433	0	0	7	neurogland.all.N1.6_larvae
NvSPARC : NV2.21613	0	0	6	neurogland.all.N1.6_larvae
NvCUB-EGF : NV2.18054	0	0	7	neurogland.all.N1.6_larvae
NvSlit-like-1 : NV2.7952	0	0	6	neurogland.all.N1.6_larvae
NvSlit-like-2 : NV2.12458	0	0	7	neurogland.all.N1.6_larvae
NvSlit-like-3 : NV2.20861	0	0	7	neurogland.all.N1.6_larvae
NvSushi-1 : NV2.25124	0	0	7	neurogland.all.N1.6_larvae
NvSushi-2 : NV2.25727	0	0	6	neurogland.all.N1.6_larvae
NvSushi-3 : NV2.25725	0	0	7	neurogland.all.N1.6_larvae
NvSushi-4 : NV2.24979	0	0	7	neurogland.all.N1.6_larvae
NvSushi-6 : NV2.24371	0	0	7	neurogland.all.N1.6_larvae
NvSushiTSP : NV2.15519	0.0457277	7.69231	9	neurogland.all.N1.6_larvae
NvTSR : NV2.14919	0	0	7	neurogland.all.N1.6_larvae
NvTSPd-3 : NV2.17583	0.613017	23.0769	10	neurogland.all.N1.6_larvae
NvTSRDisc : NV2.10387	0	0	7	neurogland.all.N1.6_larvae
NvTSR-1 : NV2.737	0	0	7	neurogland.all.N1.6_larvae
NvTSR-2 : NV2.2780	0	0	7	neurogland.all.N1.6_larvae
NvTSR-3 : NV2.3202	0	0	7	neurogland.all.N1.6_larvae
NvTens : NV2.23274	0	0	6	neurogland.all.N1.6_larvae
NvTSP-1 : NV2.23884	0	0	7	neurogland.all.N1.6_larvae
NvTSP-2 : NV2.23886	0	0	6	neurogland.all.N1.6_larvae
NvThyrd : NV2.17626	0	0	7	neurogland.all.N1.6_larvae
NvThyr-1 : NV2.14419	0	0	7	neurogland.all.N1.6_larvae
NvThyr-2 : NV2.14040	0	0	7	neurogland.all.N1.6_larvae
NvThyr-3 : NV2.19319	0.0457277	7.69231	6	neurogland.all.N1.6_larvae
NvTGFbIP-1 : NV2.3437	0	0	7	neurogland.all.N1.6_larvae
NvTGFbIP-2 : NV2.2361	0.0578108	7.69231	6	neurogland.all.N1.6_larvae
NvUsh : NV2.20013	0	0	6	neurogland.all.N1.6_larvae
NvUsh-like : NV2.20014	0	0	5	neurogland.all.N1.6_larvae
NvvWFA-WAP : NV2.11346	0	0	6	neurogland.all.N1.6_larvae
NvLamA2 : NV2.15818	0	0	7	neurogland.all.N1.6_larvae
NvvWFAPA : NV2.3759	0	0	7	neurogland.all.N1.6_larvae
NvvWFA-WSC : NV2.21576	0	0	7	neurogland.all.N1.6_larvae
NvPolyvWFA : NV2.8635	0	0	7	neurogland.all.N1.6_larvae
NvvWFA-TSR : NV2.14005	0	0	7	neurogland.all.N1.6_larvae
NvvWFA-10 : NV2.9760	0	0	7	neurogland.all.N1.6_larvae
NvvWFA-11 : NV2.9856	0.0619348	7.69231	9	neurogland.all.N1.6_larvae
NvvWFA-12 : NV2.10017	0	0	7	neurogland.all.N1.6_larvae
NvvWFA-13 : NV2.10983	0	0	7	neurogland.all.N1.6_larvae
NvvWFA-14 : NV2.11796	0	0	6	neurogland.all.N1.6_larvae
NvvWFA-15 : NV2.14073	0	0	7	neurogland.all.N1.6_larvae
NvvWFA-16 : NV2.14625	0	0	7	neurogland.all.N1.6_larvae
NvvWFA-17 : NV2.19051	0.330096	23.0769	10	neurogland.all.N1.6_larvae
NvvWFA-18 : NV2.20167	0	0	6	neurogland.all.N1.6_larvae
NvvWFA-19 : NV2.20559	0	0	7	neurogland.all.N1.6_larvae
NvvWFA-2 : NV2.10551	0	0	7	neurogland.all.N1.6_larvae
NvvWFA-20 : NV2.20560	0	0	7	neurogland.all.N1.6_larvae
NvvWFA-21 : NV2.21578	0	0	7	neurogland.all.N1.6_larvae
NvvWFA-22 : NV2.24204	0	0	7	neurogland.all.N1.6_larvae
NvvWFA-23 : NV2.24227	0	0	7	neurogland.all.N1.6_larvae
NvvWFA-24 : NV2.24228	0	0	7	neurogland.all.N1.6_larvae
NvvWFA-3 : NV2.14076	0	0	7	neurogland.all.N1.6_larvae
NvvWFA-4 : NV2.14087	0	0	7	neurogland.all.N1.6_larvae
NvvWFA-5 : NV2.1044	0	0	7	neurogland.all.N1.6_larvae
NvvWFA-6 : NV2.1047	0	0	7	neurogland.all.N1.6_larvae
NvvWFA-7 : NV2.8413	0	0	7	neurogland.all.N1.6_larvae
NvvWFA-8 : NV2.8558	0	0	7	neurogland.all.N1.6_larvae
NvvWFA-9 : NV2.8618	0	0	7	neurogland.all.N1.6_larvae
NvvWFA-EGF-Disc-1 : NV2.855	0	0	7	neurogland.all.N1.6_larvae
NvvWFA-EGF-Disc-2 : NV2.857	0	0	7	neurogland.all.N1.6_larvae
NvvWFA-EGF-Disc-3 : NV2.861	0	0	7	neurogland.all.N1.6_larvae
NvvWFD-1 : NV2.9287	0	0	6	neurogland.all.N1.6_larvae
NvvWFD-2 : NV2.21786	0	0	7	neurogland.all.N1.6_larvae
NvHspg : NV2.14905	0	0	7	neurogland.all.N1.6_larvae
NvBcan-like : NV2.12169	0	0	7	neurogland.all.N1.6_larvae
NvCspd-like : NV2.11760	0	0	7	neurogland.all.N1.6_larvae
NvLecc-like-1 : NV2.22624	1.56477	23.0769	20	neurogland.all.N1.6_larvae
NvLecc-like-2 : NV2.22626	0	0	7	neurogland.all.N1.6_larvae
NvPlc : NV2.14907	0	0	7	neurogland.all.N1.6_larvae
NvPlc-like : NV2.14904	0	0	7	neurogland.all.N1.6_larvae
NvPG-like : NV2.22783	0.0914553	7.69231	8	neurogland.all.N1.6_larvae
NvVers : NV2.25674	0	0	7	neurogland.all.N1.6_larvae
NvADAM-1 : NV2.24729	0.156076	15.3846	7	neurogland.all.N1.6_larvae
NvADAM-2 : NV2.6771	0.132624	15.3846	13	neurogland.all.N1.6_larvae
NvADAM-3 : NV2.13893	0.147879	15.3846	7	neurogland.all.N1.6_larvae
NvADAM-4 : NV2.18385	0.0457277	7.69231	7	neurogland.all.N1.6_larvae
NvADAM-like : NV2.20818	0	0	7	neurogland.all.N1.6_larvae
NvADAMTS-1 : NV2.22459	0	0	7	neurogland.all.N1.6_larvae
NvADAMTS-10 : NV2.21229	0	0	7	neurogland.all.N1.6_larvae
NvADAMTS-11 : NV2.21230	0	0	7	neurogland.all.N1.6_larvae
NvADAMTS-12 : NV2.21636	0	0	7	neurogland.all.N1.6_larvae
NvADAMTS-13 : NV2.21638	0	0	7	neurogland.all.N1.6_larvae
NvADAMTS-14 : NV2.22465	0	0	7	neurogland.all.N1.6_larvae
NvADAMTS-15 : NV2.25184	0	0	7	neurogland.all.N1.6_larvae
NvADAMTS-2 : NV2.17494	0	0	7	neurogland.all.N1.6_larvae
NvADAMTS-3 : NV2.24253	0	0	6	neurogland.all.N1.6_larvae
NvADAMTS-4 : NV2.9914	0	0	7	neurogland.all.N1.6_larvae
NvADAMTS-5 : NV2.1123	0.0914553	7.69231	9	neurogland.all.N1.6_larvae
NvADAMTS-6 : NV2.1120	0.207438	15.3846	13	neurogland.all.N1.6_larvae
NvADAMTS-7 : NV2.88	0	0	7	neurogland.all.N1.6_larvae
NvADAMTS-8 : NV2.1124	0	0	7	neurogland.all.N1.6_larvae
NvADAMTS-9 : NV2.17536	0	0	7	neurogland.all.N1.6_larvae
NvADAMTS13-related : NV2.18541	0	0	7	neurogland.all.N1.6_larvae
NvADAMTS-17 : NV2.23275	0	0	7	neurogland.all.N1.6_larvae
NvADAMTS-18 : NV2.20821	0	0	6	neurogland.all.N1.6_larvae
NvADAMTS-19 : NV2.87	0	0	6	neurogland.all.N1.6_larvae
NvADAMTS-20 : NV2.22999	0	0	7	neurogland.all.N1.6_larvae
NvADAMTS-21 : NV2.24070	0	0	6	neurogland.all.N1.6_larvae
NvNaglu : NV2.4033	0	0	6	neurogland.all.N1.6_larvae
NvAstacin-10 : NV2.23064	0	0	6	neurogland.all.N1.6_larvae
NvAstacin-11 : NV2.4041	0	0	7	neurogland.all.N1.6_larvae
NvAstacin-12 : NV2.21687	0	0	7	neurogland.all.N1.6_larvae
NvAstacin-13 : NV2.18310	0	0	7	neurogland.all.N1.6_larvae
NvAstacin-14 : NV2.18077	0	0	7	neurogland.all.N1.6_larvae
NvAstacin-15 : NV2.3279	0	0	7	neurogland.all.N1.6_larvae
NvAstacin-16 : NV2.3953	0	0	7	neurogland.all.N1.6_larvae
NvAstacin-17 : NV2.5152	0	0	6	neurogland.all.N1.6_larvae
NvAstacin-18 : NV2.8552	0	0	6	neurogland.all.N1.6_larvae
NvAstacin-19 : NV2.10155	0	0	7	neurogland.all.N1.6_larvae
NvAstacin-1 : NV2.16729	0	0	7	neurogland.all.N1.6_larvae
NvAstacin-2 : NV2.24546	0.316296	7.69231	7	neurogland.all.N1.6_larvae
NvAstacin-20 : NV2.11168	0	0	7	neurogland.all.N1.6_larvae
NvAstacin-21 : NV2.11169	0.0457277	7.69231	8	neurogland.all.N1.6_larvae
NvAstacin-22 : NV2.11270	0	0	7	neurogland.all.N1.6_larvae
NvAstacin-23 : NV2.13964	0	0	7	neurogland.all.N1.6_larvae
NvAstacin-24 : NV2.14830	0	0	7	neurogland.all.N1.6_larvae
NvAstacin-25 : NV2.15018	0	0	7	neurogland.all.N1.6_larvae
NvAstacin-26 : NV2.17332	0	0	7	neurogland.all.N1.6_larvae
NvAstacin-27 : NV2.17973	0	0	6	neurogland.all.N1.6_larvae
NvAstacin-28 : NV2.18104	0.0937629	7.69231	7	neurogland.all.N1.6_larvae
NvAstacin-29 : NV2.21385	0	0	7	neurogland.all.N1.6_larvae
NvAstacin-3 : NV2.10250	0	0	7	neurogland.all.N1.6_larvae
NvAstacin-4 : NV2.13745	0	0	7	neurogland.all.N1.6_larvae
NvAstacin-5 : NV2.2486	0	0	7	neurogland.all.N1.6_larvae
NvAstacin-6 : NV2.15011	0.62897	7.69231	20	neurogland.all.N1.6_larvae
NvAstacin-7 : NV2.19110	0	0	7	neurogland.all.N1.6_larvae
NvAstacin-8 : NV2.5141	0	0	7	neurogland.all.N1.6_larvae
NvAstacin-9 : NV2.2433	0	0	6	neurogland.all.N1.6_larvae
NvAstacin-like-1 : NV2.14828	0.115622	7.69231	7	neurogland.all.N1.6_larvae
NvAstacin-like-2 : NV2.8027	0	0	7	neurogland.all.N1.6_larvae
NvBMP/Toll-1 : NV2.25693	0	0	6	neurogland.all.N1.6_larvae
NvBMP/Toll-2 : NV2.25692	0	0	6	neurogland.all.N1.6_larvae
NvCoag-like 1 : NV2.19953	0	0	7	neurogland.all.N1.6_larvae
NvCoag-like 2 : NV2.1113	0	0	7	neurogland.all.N1.6_larvae
NvCoag-like 3 : NV2.19396	0	0	7	neurogland.all.N1.6_larvae
NvCoag-like 4 : NV2.1635	0.316296	7.69231	20	neurogland.all.N1.6_larvae
NvCoag-like 5 : NV2.3648	0	0	7	neurogland.all.N1.6_larvae
NvCoag-like 6 : NV2.19400	0	0	7	neurogland.all.N1.6_larvae
NvCoag-related 1 : NV2.14492	0	0	7	neurogland.all.N1.6_larvae
NvCoag-related 2 : NV2.581	0	0	6	neurogland.all.N1.6_larvae
NvCoag-related 3 : NV2.593	0	0	7	neurogland.all.N1.6_larvae
NvCoag-related 4 : NV2.1284	0	0	7	neurogland.all.N1.6_larvae
NvCystat-1 : NV2.8996	0.231557	7.69231	5	neurogland.all.N1.6_larvae
NvCystat-2 : NV2.12344	0.389361	15.3846	8	neurogland.all.N1.6_larvae
NvCystat-3 : NV2.17628	0.962897	61.5385	6	neurogland.all.N1.6_larvae
NvCRELD2 : NV2.1170	0.374881	38.4615	8	neurogland.all.N1.6_larvae
NvHspe-1 : NV2.17717	0	0	6	neurogland.all.N1.6_larvae
NvHspe-2 : NV2.18651	0	0	7	neurogland.all.N1.6_larvae
NvHyal-1 : NV2.14428	0	0	6	neurogland.all.N1.6_larvae
NvHyal-2 : NV2.14444	0	0	6	neurogland.all.N1.6_larvae
NvIGFKz : NV2.6476	0	0	6	neurogland.all.N1.6_larvae
NvItih : NV2.22463	0	0	5	neurogland.all.N1.6_larvae
NvItih-hC : NV2.15230	0.408248	15.3846	14	neurogland.all.N1.6_larvae
NvKSI : NV2.14070	0	0	7	neurogland.all.N1.6_larvae
NvKusi-1 : NV2.10172	0	0	6	neurogland.all.N1.6_larvae
NvKusi-2 : NV2.320	0	0	6	neurogland.all.N1.6_larvae
NvKusi-3 : NV2.3373	0.590227	30.7692	7	neurogland.all.N1.6_larvae
NvKusi-4 : NV2.21204	0	0	7	neurogland.all.N1.6_larvae
NvLDTFM : NV2.20815	0	0	6	neurogland.all.N1.6_larvae
NvLox : NV2.19165	0	0	7	neurogland.all.N1.6_larvae
NvLox2-like : NV2.19166	0	0	6	neurogland.all.N1.6_larvae
NvM28MMP : NV2.13120	0.156076	15.3846	8	neurogland.all.N1.6_larvae
NvMASP : NV2.3735	0	0	6	neurogland.all.N1.6_larvae
NvMMP-2 : NV2.20474	0	0	6	neurogland.all.N1.6_larvae
NvMMP-3 : NV2.807	0	0	7	neurogland.all.N1.6_larvae
NvMMP-4 : NV2.10833	0	0	7	neurogland.all.N1.6_larvae
NvMMP-5 : NV2.14297	0	0	7	neurogland.all.N1.6_larvae
NvMMP-6 : NV2.1647	0	0	7	neurogland.all.N1.6_larvae
NvMMP-7 : NV2.3582	0	0	8	neurogland.all.N1.6_larvae
NvMMP-8 : NV2.14820	0	0	8	neurogland.all.N1.6_larvae
NvMMP-9 : NV2.16880	0	0	6	neurogland.all.N1.6_larvae
NvMMP-1 : NV2.8375	0	0	7	neurogland.all.N1.6_larvae
NvMMP-10 : NV2.19146	0	0	6	neurogland.all.N1.6_larvae
NvMMP-11 : NV2.19316	0.606961	23.0769	8	neurogland.all.N1.6_larvae
NvMMP-12 : NV2.20475	0.155698	15.3846	5	neurogland.all.N1.6_larvae
NvMep-1 : NV2.25961	0	0	6	neurogland.all.N1.6_larvae
NvMep-10 : NV2.5698	0	0	6	neurogland.all.N1.6_larvae
NvMep-11 : NV2.8948	0	0	7	neurogland.all.N1.6_larvae
NvMep-12 : NV2.13368	0	0	7	neurogland.all.N1.6_larvae
NvMep-13 : NV2.14862	0	0	7	neurogland.all.N1.6_larvae
NvMep-14 : NV2.15924	0	0	7	neurogland.all.N1.6_larvae
NvMep-15 : NV2.15925	0	0	7	neurogland.all.N1.6_larvae
NvMep-16 : NV2.16035	0	0	7	neurogland.all.N1.6_larvae
NvMep-17 : NV2.16036	0	0	7	neurogland.all.N1.6_larvae
NvMep-18 : NV2.23644	0	0	7	neurogland.all.N1.6_larvae
NvMep-2 : NV2.16572	0.0436468	7.69231	7	neurogland.all.N1.6_larvae
NvMep-3 : NV2.20641	0	0	6	neurogland.all.N1.6_larvae
NvMep-4 : NV2.16574	0	0	8	neurogland.all.N1.6_larvae
NvMep-5 : NV2.17022	0	0	7	neurogland.all.N1.6_larvae
NvMep-6 : NV2.16080	0	0	7	neurogland.all.N1.6_larvae
NvMep-7 : NV2.16077	0	0	7	neurogland.all.N1.6_larvae
NvMep-8 : NV2.17021	0	0	7	neurogland.all.N1.6_larvae
NvMep-9 : NV2.6019	0.0619348	7.69231	7	neurogland.all.N1.6_larvae
NvPappa : NV2.25632	0	0	7	neurogland.all.N1.6_larvae
NvPLG : NV2.7036	0	0	7	neurogland.all.N1.6_larvae
NvGGGtfK : NV2.9869	0	0	6	neurogland.all.N1.6_larvae
NvSerpin-1 : NV2.3266	0	0	6	neurogland.all.N1.6_larvae
NvSerpin-2 : NV2.21103	0.143197	15.3846	6	neurogland.all.N1.6_larvae
NvSVMP-like-1 : NV2.14357	0	0	6	neurogland.all.N1.6_larvae
NvSVMP-like-2 : NV2.14356	0	0	6	neurogland.all.N1.6_larvae
NvTIMP-1 : NV2.3671	0	0	7	neurogland.all.N1.6_larvae
NvTIMP-2 : NV2.3669	0	0	7	neurogland.all.N1.6_larvae
NvTIMP-3 : NV2.17964	0	0	6	neurogland.all.N1.6_larvae
NvTIMP-4 : NV2.2779	0	0	7	neurogland.all.N1.6_larvae
NvToll : NV2.3100	0	0	6	neurogland.all.N1.6_larvae
NvToll-like : NV2.21954	0	0	6	neurogland.all.N1.6_larvae
NvTryI-like : NV2.3632	0	0	6	neurogland.all.N1.6_larvae
NvTyr : NV2.12418	0	0	7	neurogland.all.N1.6_larvae
NvvWFAIg : NV2.21577	0	0	7	neurogland.all.N1.6_larvae
NvvWFAKz-1 : NV2.14043	0	0	6	neurogland.all.N1.6_larvae
NvnWFAGonKz : NV2.14092	0	0	7	neurogland.all.N1.6_larvae
NvAnnexin-1 : NV2.19402	0.374067	7.69231	9	neurogland.all.N1.6_larvae
NvAnnexin-2 : NV2.9562	0.613048	30.7692	14	neurogland.all.N1.6_larvae
NvAnnexin-3 : NV2.10289	0	0	6	neurogland.all.N1.6_larvae
NvAnnexin-4 : NV2.19403	0	0	6	neurogland.all.N1.6_larvae
NvAnnexin-5 : NV2.19404	0	0	6	neurogland.all.N1.6_larvae
NvAnos1 : NV2.6365	0	0	6	neurogland.all.N1.6_larvae
NvCreact : NV2.11374	0	0	7	neurogland.all.N1.6_larvae
NvCTLDvWFA-1 : NV2.20956	0	0	7	neurogland.all.N1.6_larvae
NvCTLDvWFA-2 : NV2.20522	0	0	7	neurogland.all.N1.6_larvae
NvCTLDvWFA-3 : NV2.20957	0	0	7	neurogland.all.N1.6_larvae
NvCTLD-1 : NV2.7430	0	0	7	neurogland.all.N1.6_larvae
NvCTLD-2 : NV2.18171	0	0	7	neurogland.all.N1.6_larvae
NvCTLD-3 : NV2.1101	0	0	7	neurogland.all.N1.6_larvae
NvCTLD-4 : NV2.5627	0	0	7	neurogland.all.N1.6_larvae
NvCTLD-5 : NV2.5851	0	0	7	neurogland.all.N1.6_larvae
NvCTLD-6 : NV2.8276	0	0	7	neurogland.all.N1.6_larvae
NvCTLD-7 : NV2.8278	0.103538	15.3846	10	neurogland.all.N1.6_larvae
NvCTLD-8 : NV2.18585	0	0	7	neurogland.all.N1.6_larvae
NvCUB-Ig : NV2.10732	1.10337	38.4615	18	neurogland.all.N1.6_larvae
NvCUB-TSP : NV2.3253	0.0771855	7.69231	8	neurogland.all.N1.6_larvae
NvCUB-ZP-1 : NV2.21283	0	0	5	neurogland.all.N1.6_larvae
NvCUB-ZP-2 : NV2.21285	0	0	7	neurogland.all.N1.6_larvae
NvCUB-misc-1 : NV2.17853	0	0	7	neurogland.all.N1.6_larvae
NvCUB-misc-5 : NV2.3067	0.794902	46.1538	11	neurogland.all.N1.6_larvae
NvNgalectin-like : NV2.4511	0.0771855	7.69231	7	neurogland.all.N1.6_larvae
NvNgalectin-2 : NV2.5188	0	0	7	neurogland.all.N1.6_larvae
NvNgalectin-3 : NV2.5196	0	0	7	neurogland.all.N1.6_larvae
NvNgalectin-1 : NV2.5200	0.0771855	7.69231	7	neurogland.all.N1.6_larvae
NvCollectin : NV2.23165	0	0	6	neurogland.all.N1.6_larvae
NvComplC : NV2.11502	0	0	7	neurogland.all.N1.6_larvae
NvNADPH1-1 : NV2.27	0	0	7	neurogland.all.N1.6_larvae
NvNADPH1-2 : NV2.21	0.0771855	7.69231	8	neurogland.all.N1.6_larvae
NvFras : NV2.19212	0	0	7	neurogland.all.N1.6_larvae
NvHLecAg : NV2.5939	0	0	7	neurogland.all.N1.6_larvae
NvIntL-like-1 : NV2.7079	0	0	7	neurogland.all.N1.6_larvae
NvIntL-like-2 : NV2.22909	0	0	7	neurogland.all.N1.6_larvae
NvMAMCTLD-1 : NV2.23818	0	0	7	neurogland.all.N1.6_larvae
NvMAMCTLD-2 : NV2.23715	0	0	7	neurogland.all.N1.6_larvae
NvManR : NV2.19044	0	0	7	neurogland.all.N1.6_larvae
NvMuc4-1 : NV2.16270	0	0	6	neurogland.all.N1.6_larvae
NvMuc4-2 : NV2.16273	0.630781	15.3846	16	neurogland.all.N1.6_larvae
NvMuc-like-1 : NV2.12620	0	0	7	neurogland.all.N1.6_larvae
NvMuc-like-10 : NV2.17784	0	0	7	neurogland.all.N1.6_larvae
NvMuc-like-11 : NV2.19027	0	0	7	neurogland.all.N1.6_larvae
NvMuc-like-2 : NV2.24863	0	0	7	neurogland.all.N1.6_larvae
NvMuc-like-3 : NV2.1129	0.115445	15.3846	10	neurogland.all.N1.6_larvae
NvMuc-like-4 : NV2.2216	0	0	7	neurogland.all.N1.6_larvae
NvMuc-like-5 : NV2.6919	0	0	7	neurogland.all.N1.6_larvae
NvMuc-like-6 : NV2.12174	0	0	6	neurogland.all.N1.6_larvae
NvMuc-like-7 : NV2.12741	0	0	7	neurogland.all.N1.6_larvae
NvMuc-like-8 : NV2.12902	0	0	7	neurogland.all.N1.6_larvae
NvMuc-like-9 : NV2.16210	0	0	7	neurogland.all.N1.6_larvae
NvNOWA-1 : NV2.15872	0.0457277	7.69231	7	neurogland.all.N1.6_larvae
NvNOWA-2 : NV2.10392	0	0	7	neurogland.all.N1.6_larvae
NvNOWA-3 : NV2.10388	0	0	7	neurogland.all.N1.6_larvae
NvNOWA-4 : NV2.10390	0	0	7	neurogland.all.N1.6_larvae
NvNOWA-related : NV2.10391	0	0	7	neurogland.all.N1.6_larvae
NvNat-like : NV2.5928	0	0	7	neurogland.all.N1.6_larvae
NvPAN-App-EGF-1 : NV2.5576	0	0	7	neurogland.all.N1.6_larvae
NvPAN-App-EGF-2 : NV2.20124	0	0	7	neurogland.all.N1.6_larvae
NvPALec-1 : NV2.18114	0	0	7	neurogland.all.N1.6_larvae
NvMesh : NV2.16433	0	0	7	neurogland.all.N1.6_larvae
NvSEA-WSC-1 : NV2.13381	0	0	7	neurogland.all.N1.6_larvae
NvSEA-WSC-2 : NV2.15283	0	0	7	neurogland.all.N1.6_larvae
NvSEAR : NV2.14509	0	0	7	neurogland.all.N1.6_larvae
NvSel-related-1 : NV2.3407	0	0	7	neurogland.all.N1.6_larvae
NvSel-related-2 : NV2.17145	0.0406312	7.69231	10	neurogland.all.N1.6_larvae
NvSEMA5B : NV2.11758	0.0937629	7.69231	10	neurogland.all.N1.6_larvae
NvSEMA-like-1 : NV2.7220	0	0	6	neurogland.all.N1.6_larvae
NvSEMA-like-2 : NV2.22863	0	0	5	neurogland.all.N1.6_larvae
NvSnaclec-like-2 : NV2.22444	0	0	7	neurogland.all.N1.6_larvae
NvSnaclec-like-3 : NV2.13847	0	0	7	neurogland.all.N1.6_larvae
NvSnaclec-like-4 : NV2.14543	0	0	7	neurogland.all.N1.6_larvae
NvSynd : NV2.6659	1.56675	69.2308	6	neurogland.all.N1.6_larvae
NvvWFAConA-1 : NV2.16335	0	0	7	neurogland.all.N1.6_larvae
NvvWFAConA-2 : NV2.16336	0	0	7	neurogland.all.N1.6_larvae
NvvWFAConA-3 : NV2.16343	0	0	7	neurogland.all.N1.6_larvae
NvvWFAConA-4 : NV2.16338	0	0	7	neurogland.all.N1.6_larvae
NvAdmp-1 : NV2.2978	0	0	6	neurogland.all.N1.6_larvae
NvBMP2 : NV2.19847	0	0	7	neurogland.all.N1.6_larvae
NvBMP7 : NV2.6269	0	0	7	neurogland.all.N1.6_larvae
NvCUB-misc-2 : NV2.14699	0	0	7	neurogland.all.N1.6_larvae
NvCUB-misc-3 : NV2.3898	0.307271	23.0769	20	neurogland.all.N1.6_larvae
NvCUB-misc-4 : NV2.2661	0	0	7	neurogland.all.N1.6_larvae
NvChrd : NV2.14185	0	0	6	neurogland.all.N1.6_larvae
NvChrd-like : NV2.22735	0	0	7	neurogland.all.N1.6_larvae
NvDllR-1 : NV2.5910	0	0	7	neurogland.all.N1.6_larvae
NvDllR-2 : NV2.22236	0.132624	15.3846	8	neurogland.all.N1.6_larvae
NvDll-like 1 : NV2.20618	0	0	7	neurogland.all.N1.6_larvae
NvDll-like 2 : NV2.20616	0.307159	30.7692	8	neurogland.all.N1.6_larvae
NvDhhA : NV2.128	0	0	7	neurogland.all.N1.6_larvae
NvEGF-Ig : NV2.16522	0	0	7	neurogland.all.N1.6_larvae
NvPolyEGF-1 : NV2.14162	0	0	7	neurogland.all.N1.6_larvae
NvPolyEGF-2 : NV2.25193	0	0	7	neurogland.all.N1.6_larvae
NvEda-like-1 : NV2.22707	0	0	5	neurogland.all.N1.6_larvae
NvEda-like-2 : NV2.22131	0	0	7	neurogland.all.N1.6_larvae
NvEda-like-3 : NV2.22054	0.0457277	7.69231	7	neurogland.all.N1.6_larvae
NvEda-like-4 : NV2.22056	0	0	6	neurogland.all.N1.6_larvae
NvEda-like-5 : NV2.22058	0	0	7	neurogland.all.N1.6_larvae
NvEGF-like : NV2.25171	0.0406312	7.69231	7	neurogland.all.N1.6_larvae
NvFREP-1 : NV2.1244	0	0	7	neurogland.all.N1.6_larvae
NvFREP-10 : NV2.19426	0	0	8	neurogland.all.N1.6_larvae
NvFREP-11 : NV2.22115	0	0	6	neurogland.all.N1.6_larvae
NvFREP-12 : NV2.24719	0	0	7	neurogland.all.N1.6_larvae
NvFREP-13 : NV2.7282	0.0457277	7.69231	8	neurogland.all.N1.6_larvae
NvFREP-14 : NV2.25466	0	0	7	neurogland.all.N1.6_larvae
NvFREP-15 : NV2.22910	0	0	7	neurogland.all.N1.6_larvae
NvFREP-16 : NV2.566	0	0	7	neurogland.all.N1.6_larvae
NvFREP-17 : NV2.2132	0	0	7	neurogland.all.N1.6_larvae
NvFREP-18 : NV2.2698	0	0	7	neurogland.all.N1.6_larvae
NvFREP-19 : NV2.4753	0	0	7	neurogland.all.N1.6_larvae
NvFREP-2 : NV2.1985	0	0	7	neurogland.all.N1.6_larvae
NvFREP-20 : NV2.5688	0	0	7	neurogland.all.N1.6_larvae
NvFREP-21 : NV2.6010	0	0	7	neurogland.all.N1.6_larvae
NvFREP-22 : NV2.7679	0	0	7	neurogland.all.N1.6_larvae
NvFREP-23 : NV2.9815	0	0	7	neurogland.all.N1.6_larvae
NvFREP-24 : NV2.11287	0	0	7	neurogland.all.N1.6_larvae
NvFREP-25 : NV2.12036	0	0	7	neurogland.all.N1.6_larvae
NvFREP-26 : NV2.13457	0	0	7	neurogland.all.N1.6_larvae
NvFREP-27 : NV2.22610	0	0	7	neurogland.all.N1.6_larvae
NvFREP-28 : NV2.25688	0	0	7	neurogland.all.N1.6_larvae
NvFREP-29 : NV2.11749	0	0	7	neurogland.all.N1.6_larvae
NvFREP-3 : NV2.6245	0	0	7	neurogland.all.N1.6_larvae
NvFREPd-4 : NV2.24006	0	0	7	neurogland.all.N1.6_larvae
NvFREP-5 : NV2.17198	0	0	7	neurogland.all.N1.6_larvae
NvFREP-6 : NV2.24867	0	0	7	neurogland.all.N1.6_larvae
NvFREP-7 : NV2.14110	0	0	6	neurogland.all.N1.6_larvae
NvFREP-8 : NV2.24484	0	0	7	neurogland.all.N1.6_larvae
NvFREP-9 : NV2.10046	0	0	7	neurogland.all.N1.6_larvae
NvFst : NV2.23832	0	0	7	neurogland.all.N1.6_larvae
NvFst-like 1 : NV2.13423	0	0	6	neurogland.all.N1.6_larvae
NvFst-like 2 : NV2.23229	0	0	6	neurogland.all.N1.6_larvae
NvFst-like 3 : NV2.23230	0	0	6	neurogland.all.N1.6_larvae
NvGDF : NV2.6489	0	0	6	neurogland.all.N1.6_larvae
NvHH1 : NV2.10760	0.0937629	7.69231	8	neurogland.all.N1.6_larvae
NvIhh : NV2.23188	0.263947	23.0769	10	neurogland.all.N1.6_larvae
NvInbb : NV2.173	0	0	7	neurogland.all.N1.6_larvae
NvJag : NV2.19817	0	0	6	neurogland.all.N1.6_larvae
NvKcp-like-1 : NV2.3424	0	0	7	neurogland.all.N1.6_larvae
NvKcp-like-2 : NV2.12484	0	0	7	neurogland.all.N1.6_larvae
NvKcp-like-3 : NV2.12730	0	0	6	neurogland.all.N1.6_larvae
NvLTBP : NV2.20944	0	0	7	neurogland.all.N1.6_larvae
NvPolyEGF-3 : NV2.13872	0	0	6	neurogland.all.N1.6_larvae
NvPolyEGF-4 : NV2.14163	0	0	6	neurogland.all.N1.6_larvae
NvPolyEGF-21 : NV2.21926	0.0578108	7.69231	7	neurogland.all.N1.6_larvae
NvPALec-2 : NV2.21307	0	0	7	neurogland.all.N1.6_larvae
NvPALec-3 : NV2.21375	0	0	7	neurogland.all.N1.6_larvae
NvPAN-1 : NV2.6411	0	0	7	neurogland.all.N1.6_larvae
NvPAN-2 : NV2.7825	0	0	7	neurogland.all.N1.6_larvae
NvPAN-3 : NV2.8000	0	0	7	neurogland.all.N1.6_larvae
NvSFRP : NV2.14654	0	0	6	neurogland.all.N1.6_larvae
NvSOM-TSP : NV2.16600	0	0	7	neurogland.all.N1.6_larvae
NvTNF : NV2.22057	0.0619348	7.69231	12	neurogland.all.N1.6_larvae
NvVEGF : NV2.2923	0	0	6	neurogland.all.N1.6_larvae
NvVgt-1 : NV2.914	0	0	6	neurogland.all.N1.6_larvae
NvVgt-2 : NV2.1922	0	0	7	neurogland.all.N1.6_larvae
NvVgt-like : NV2.74	0	0	6	neurogland.all.N1.6_larvae
NvWnt1 : NV2.12225	0	0	7	neurogland.all.N1.6_larvae
NvWnt10a : NV2.11032	0	0	7	neurogland.all.N1.6_larvae
NvWnt11 : NV2.22664	0	0	6	neurogland.all.N1.6_larvae
NvWnt16 : NV2.2707	0	0	6	neurogland.all.N1.6_larvae
NvWnt2b : NV2.3168	0	0	6	neurogland.all.N1.6_larvae
NvWnt3a : NV2.12463	0	0	7	neurogland.all.N1.6_larvae
NvWint5a : NV2.3611	0	0	6	neurogland.all.N1.6_larvae
NvWnt6 : NV2.11033	0.0590898	7.69231	14	neurogland.all.N1.6_larvae
NvWnt7b-3 : NV2.23407	0	0	6	neurogland.all.N1.6_larvae
NvWnt7b-1 : NV2.3609	0	0	6	neurogland.all.N1.6_larvae
NvWnt8a : NV2.4522	0	0	7	neurogland.all.N1.6_larvae
NvWnt8a-like : NV2.3689	0	0	7	neurogland.all.N1.6_larvae
NvWnt8b-2 : NV2.5661	0	0	6	neurogland.all.N1.6_larvae
NvvWFC : NV2.12328	0	0	7	neurogland.all.N1.6_larvae
NvGTF2 : NV2.14946	0	0	6	neurogland.all.N1.6_larvae
NvPFnt : NV2.24348	0	0	7	neurogland.all.N1.6_larvae
NvPtprq-1 : NV2.600	0	0	6	neurogland.all.N1.6_larvae
NvPtprq-2 : NV2.599	0	0	7	neurogland.all.N1.6_larvae
NvPtprq-3 : NV2.12753	0	0	7	neurogland.all.N1.6_larvae
NvPtprq-4 : NV2.13521	0	0	7	neurogland.all.N1.6_larvae
NvAeGly-1 : NV2.23295	0	0	7	neurogland.all.N1.6_larvae
NvBr3-like-1 : NV2.21872	0	0	7	neurogland.all.N1.6_larvae
NvBr3-like-2 : NV2.16661	0.375052	7.69231	10	neurogland.all.N1.6_larvae
NvCAdh-like 1 : NV2.25851	0.0578108	7.69231	8	neurogland.all.N1.6_larvae
NvCAdh-like 2 : NV2.1610	0	0	7	neurogland.all.N1.6_larvae
NvCAdh-like 3 : NV2.16479	0	0	7	neurogland.all.N1.6_larvae
NvCAdh-like 4 : NV2.12411	0	0	7	neurogland.all.N1.6_larvae
NvCAdh-like 5 : NV2.21271	0	0	7	neurogland.all.N1.6_larvae
NvCrumbs-like-1 : NV2.14808	0	0	6	neurogland.all.N1.6_larvae
NvCrumbs-like-2 : NV2.6021	0	0	7	neurogland.all.N1.6_larvae
NvCrumbs-like-3 : NV2.6444	0.0406312	7.69231	7	neurogland.all.N1.6_larvae
NvCrumbs-like-4 : NV2.10727	0	0	7	neurogland.all.N1.6_larvae
NvCrumbs-like-5 : NV2.11903	0	0	7	neurogland.all.N1.6_larvae
NvCrumbs-like-6 : NV2.19821	0	0	6	neurogland.all.N1.6_larvae
NvCub-1 : NV2.2825	0.0937629	7.69231	9	neurogland.all.N1.6_larvae
NvCub-2 : NV2.3736	0	0	6	neurogland.all.N1.6_larvae
NvCub-3 : NV2.3026	0	0	7	neurogland.all.N1.6_larvae
NvCub-4 : NV2.2814	0	0	6	neurogland.all.N1.6_larvae
NvCub-5 : NV2.5224	0	0	6	neurogland.all.N1.6_larvae
NvCub-6 : NV2.13183	0.175025	15.3846	6	neurogland.all.N1.6_larvae
NvFnt-3 : NV2.16585	0	0	7	neurogland.all.N1.6_larvae
NvFnt-1 : NV2.24355	0	0	7	neurogland.all.N1.6_larvae
NvFnt-ShKT : NV2.20323	0	0	7	neurogland.all.N1.6_larvae
NvFnt-SEA2 : NV2.19078	0	0	7	neurogland.all.N1.6_larvae
NvFnt-3B-like : NV2.22291	0.178749	15.3846	7	neurogland.all.N1.6_larvae
NvFnt-2 : NV2.12498	0	0	5	neurogland.all.N1.6_larvae
NvFnt-CalX : NV2.23270	0	0	6	neurogland.all.N1.6_larvae
NvFrzCub-1 : NV2.24045	0	0	7	neurogland.all.N1.6_larvae
NvFrzCub-2 : NV2.24249	0.0771855	7.69231	8	neurogland.all.N1.6_larvae
NvHml-like 1 : NV2.3375	0	0	7	neurogland.all.N1.6_larvae
NvHml-like 2 : NV2.5728	0	0	7	neurogland.all.N1.6_larvae
NvHml-like 3 : NV2.244	0	0	6	neurogland.all.N1.6_larvae
NvHgfA-like : NV2.1272	0	0	7	neurogland.all.N1.6_larvae
NvHetC-like : NV2.2146	0	0	6	neurogland.all.N1.6_larvae
NvHCF1 : NV2.3399	0.166828	15.3846	15	neurogland.all.N1.6_larvae
NvIgCub : NV2.7762	0	0	6	neurogland.all.N1.6_larvae
NvLeuIg-1 : NV2.988	0.219196	7.69231	12	neurogland.all.N1.6_larvae
NvLRPCub : NV2.24145	0	0	7	neurogland.all.N1.6_larvae
NvMAMCUB : NV2.23484	0	0	7	neurogland.all.N1.6_larvae
NvMAMFnt : NV2.14399	0	0	6	neurogland.all.N1.6_larvae
NvMLR : NV2.6810	0	0	7	neurogland.all.N1.6_larvae
NvNep8 : NV2.20322	0	0	7	neurogland.all.N1.6_larvae
NvPNtx1 : NV2.23160	0	0	NA	neurogland.all.N1.6_larvae
NvPIPlc : NV2.23846	0	0	6	neurogland.all.N1.6_larvae
NvPk : NV2.24201	0	0	7	neurogland.all.N1.6_larvae
NvTDA6-1 : NV2.21336	0	0	7	neurogland.all.N1.6_larvae
NvTDA6-2 : NV2.2896	0.632591	7.69231	10	neurogland.all.N1.6_larvae
NvRyn1 : NV2.17096	0	0	7	neurogland.all.N1.6_larvae
NvRyn4 : NV2.4953	0	0	7	neurogland.all.N1.6_larvae
NvShoc2 : NV2.890	0	0	4	neurogland.all.N1.6_larvae
NvScrib : NV2.5524	0.417632	38.4615	8	neurogland.all.N1.6_larvae
NvSIntN : NV2.650	0	0	7	neurogland.all.N1.6_larvae
NvSPP-like-1 : NV2.16360	0	0	7	neurogland.all.N1.6_larvae
NvSPP-like-2 : NV2.14010	0	0	7	neurogland.all.N1.6_larvae
NvSPP-like-3 : NV2.24359	0.0937629	7.69231	10	neurogland.all.N1.6_larvae
NvTLDcP-1 : NV2.23765	0	0	7	neurogland.all.N1.6_larvae
NvTLDcP-2 : NV2.6705	0	0	6	neurogland.all.N1.6_larvae
NvTLDcP-3 : NV2.14920	0	0	7	neurogland.all.N1.6_larvae
NvTLDcP-5 : NV2.14921	0	0	7	neurogland.all.N1.6_larvae
NvTSPd-2 : NV2.21289	0	0	6	neurogland.all.N1.6_larvae
NvUru-like-1 : NV2.12183	0	0	7	neurogland.all.N1.6_larvae
NvUru-like-2 : NV2.23645	0	0	6	neurogland.all.N1.6_larvae
NvVef1-1 : NV2.3941	0	0	7	neurogland.all.N1.6_larvae
NvVef1-2 : NV2.3719	0	0	7	neurogland.all.N1.6_larvae
NvVef1-3 : NV2.4600	0	0	6	neurogland.all.N1.6_larvae
NvvWFAShKT-1 : NV2.8258	0	0	7	neurogland.all.N1.6_larvae
NvvWFAShKT-2 : NV2.8260	0	0	7	neurogland.all.N1.6_larvae
NvvThy : NV2.14046	0	0	6	neurogland.all.N1.6_larvae
NvPkd1-like-1 : NV2.4979	0	0	7	neurogland.all.N1.6_larvae
NvPkd1-like-2 : NV2.20778	0.0812625	7.69231	7	neurogland.all.N1.6_larvae
NvPkd-like : NV2.18257	0	0	7	neurogland.all.N1.6_larvae
NvTRP : NV2.10225	0	0	5	neurogland.all.N1.6_larvae
NvVgccA2-1 : NV2.16117	0	0	5	neurogland.all.N1.6_larvae
NvVgccA2-2 : NV2.3042	0.193606	23.0769	7	neurogland.all.N1.6_larvae
NvCapcl-like-1 : NV2.3951	0	0	7	neurogland.all.N1.6_larvae
NvCapcl-like-2 : NV2.3157	0	0	7	neurogland.all.N1.6_larvae
NvAdh-like-1 : NV2.21728	0	0	7	neurogland.all.N1.6_larvae
NvAdh-like-2 : NV2.570	0	0	7	neurogland.all.N1.6_larvae
NvAdhGPCR-1 : NV2.21788	0	0	7	neurogland.all.N1.6_larvae
NvAdhGPCR-2 : NV2.1634	0.0937629	7.69231	10	neurogland.all.N1.6_larvae
NvAdhGPCR-3 : NV2.502	0	0	6	neurogland.all.N1.6_larvae
NvAdhGPCR-4 : NV2.743	0.209385	15.3846	10	neurogland.all.N1.6_larvae
NvAntxR-1 : NV2.5700	0	0	5	neurogland.all.N1.6_larvae
NvAntxR-2 : NV2.8769	0	0	7	neurogland.all.N1.6_larvae
NvAntxR-3 : NV2.8406	0	0	7	neurogland.all.N1.6_larvae
NvAntxR-4 : NV2.8980	0	0	7	neurogland.all.N1.6_larvae
NvAntxR-5 : NV2.21936	0	0	7	neurogland.all.N1.6_larvae
NvApex-1 : NV2.7757	0	0	7	neurogland.all.N1.6_larvae
NvApex-2 : NV2.893	0	0	6	neurogland.all.N1.6_larvae
NvApex-3 : NV2.6315	0	0	7	neurogland.all.N1.6_larvae
NvApex-4 : NV2.7641	0	0	6	neurogland.all.N1.6_larvae
NvAtrn : NV2.18302	0.804338	15.3846	20	neurogland.all.N1.6_larvae
NvBai-1 : NV2.10733	0	0	7	neurogland.all.N1.6_larvae
NvCD34-1 : NV2.17446	0	0	6	neurogland.all.N1.6_larvae
NvCD34-2 : NV2.17449	0	0	7	neurogland.all.N1.6_larvae
NvClsr-like-1 : NV2.4191	0	0	7	neurogland.all.N1.6_larvae
NvClsr-like-2 : NV2.8347	0	0	6	neurogland.all.N1.6_larvae
NvClsr-like-3 : NV2.13293	0	0	6	neurogland.all.N1.6_larvae
NvCadSeaEGF : NV2.5727	0	0	7	neurogland.all.N1.6_larvae
NvCDH-1 : NV2.4715	0	0	5	neurogland.all.N1.6_larvae
NvCDH-2 : NV2.11625	0	0	7	neurogland.all.N1.6_larvae
NvCDH-3 : NV2.4921	0.0872936	7.69231	8	neurogland.all.N1.6_larvae
NvCntcP-like-1 : NV2.16567	0	0	7	neurogland.all.N1.6_larvae
NvCntcP-like-2 : NV2.4683	0	0	7	neurogland.all.N1.6_larvae
NvCntcP-like-3 : NV2.4704	0	0	7	neurogland.all.N1.6_larvae
NvCntc-like : NV2.360	0	0	6	neurogland.all.N1.6_larvae
NvCpne-1 : NV2.137	0	0	4	neurogland.all.N1.6_larvae
NvCpne-2 : NV2.4625	0.0578108	7.69231	8	neurogland.all.N1.6_larvae
NvCykR-1 : NV2.21729	0	0	7	neurogland.all.N1.6_larvae
NvCykR-10 : NV2.16931	0	0	8	neurogland.all.N1.6_larvae
NvCykR-11 : NV2.22551	0	0	7	neurogland.all.N1.6_larvae
NvCykR-12 : NV2.12207	0	0	NA	neurogland.all.N1.6_larvae
NvCykR-13 : NV2.1800	0	0	7	neurogland.all.N1.6_larvae
NvCykR-14 : NV2.11900	0	0	7	neurogland.all.N1.6_larvae
NvCykR-15 : NV2.12582	0.0937629	7.69231	9	neurogland.all.N1.6_larvae
NvCykR-2 : NV2.3810	0	0	7	neurogland.all.N1.6_larvae
NvCykR-3 : NV2.22951	0	0	7	neurogland.all.N1.6_larvae
NvCykR-4 : NV2.14182	0	0	6	neurogland.all.N1.6_larvae
NvCykR-5 : NV2.2940	0	0	7	neurogland.all.N1.6_larvae
NvCykR-6 : NV2.3577	0	0	7	neurogland.all.N1.6_larvae
NvCykR-7 : NV2.9493	0	0	5	neurogland.all.N1.6_larvae
NvCykR-8 : NV2.10456	0.099721	15.3846	10	neurogland.all.N1.6_larvae
NvCykR-9 : NV2.17701	0	0	7	neurogland.all.N1.6_larvae
NvFrazz : NV2.14222	0.283272	30.7692	8	neurogland.all.N1.6_larvae
NvDomCykR-1 : NV2.12653	0.164188	23.0769	13	neurogland.all.N1.6_larvae
NvDomCykR-2 : NV2.20188	0	0	7	neurogland.all.N1.6_larvae
NvDomCykR-3 : NV2.20819	0	0	7	neurogland.all.N1.6_larvae
NvDomCykR-4 : NV2.23796	0	0	7	neurogland.all.N1.6_larvae
NvDom : NV2.22950	0	0	7	neurogland.all.N1.6_larvae
NvDomR : NV2.11373	0	0	7	neurogland.all.N1.6_larvae
NvDscaml : NV2.22749	0	0	6	neurogland.all.N1.6_larvae
NvEGF-2 : NV2.10370	0	0	8	neurogland.all.N1.6_larvae
NvPolyEGF-PANApp : NV2.16090	0	0	7	neurogland.all.N1.6_larvae
NvPolyEGF-Disc-2 : NV2.3396	0	0	6	neurogland.all.N1.6_larvae
NvPolyEGF-Disc-5 : NV2.19905	0	0	7	neurogland.all.N1.6_larvae
NvPolyEGF-Disc-6 : NV2.24544	0	0	7	neurogland.all.N1.6_larvae
NvPolyEGF-Disc-7 : NV2.24611	0	0	7	neurogland.all.N1.6_larvae
NvPolyEGF-Hint : NV2.12346	0	0	6	neurogland.all.N1.6_larvae
NvPolyEGF-16 : NV2.24533	0	0	6	neurogland.all.N1.6_larvae
NvPolyEGF-19 : NV2.5536	0	0	8	neurogland.all.N1.6_larvae
NvEphr-like 1 : NV2.13270	0	0	6	neurogland.all.N1.6_larvae
NvEphr-like 2 : NV2.19863	0	0	7	neurogland.all.N1.6_larvae
NvFAT : NV2.3227	0	0	7	neurogland.all.N1.6_larvae
NvFat-like : NV2.3144	0	0	5	neurogland.all.N1.6_larvae
NvFatCad-1 : NV2.17172	0	0	7	neurogland.all.N1.6_larvae
NvFatCad-2 : NV2.4933	0	0	6	neurogland.all.N1.6_larvae
NvEGF-repeat-35 : NV2.4783	0.0578108	7.69231	10	neurogland.all.N1.6_larvae
NvGFR-1 : NV2.25188	0	0	7	neurogland.all.N1.6_larvae
NvGFR-2 : NV2.13801	0	0	7	neurogland.all.N1.6_larvae
NvIgSushi : NV2.17065	0	0	7	neurogland.all.N1.6_larvae
NvIg-Thyr : NV2.21898	0	0	7	neurogland.all.N1.6_larvae
NvIgCam-1 : NV2.361	0.791137	53.8462	10	neurogland.all.N1.6_larvae
NvIgCam-2 : NV2.14189	0.118793	15.3846	10	neurogland.all.N1.6_larvae
NvIgCam-3 : NV2.15289	0.113696	15.3846	9	neurogland.all.N1.6_larvae
NvIgCam-4 : NV2.15862	0	0	6	neurogland.all.N1.6_larvae
NvIgCam-5 : NV2.21828	0	0	7	neurogland.all.N1.6_larvae
NvIgCam-6 : NV2.21855	0	0	6	neurogland.all.N1.6_larvae
NvIgCam-7 : NV2.21994	0	0	5	neurogland.all.N1.6_larvae
NvIgCam-8 : NV2.22319	0	0	7	neurogland.all.N1.6_larvae
NvIgCam-9 : NV2.22600	0	0	6	neurogland.all.N1.6_larvae
NvIgCamZP : NV2.21903	0	0	5	neurogland.all.N1.6_larvae
NvIgCam-related-1 : NV2.22270	0	0	7	neurogland.all.N1.6_larvae
NvIgCam-related-2 : NV2.325	0	0	7	neurogland.all.N1.6_larvae
NvIGF : NV2.23604	0	0	6	neurogland.all.N1.6_larvae
NvL1Cam-1 : NV2.1171	0.0436468	7.69231	4	neurogland.all.N1.6_larvae
NvL1Cam-2 : NV2.702	0	0	6	neurogland.all.N1.6_larvae
NvLRP-Polydom : NV2.788	0.314485	7.69231	19	neurogland.all.N1.6_larvae
NvLeuGPCR-like-1 : NV2.2571	0	0	7	neurogland.all.N1.6_larvae
NvLeuGPCR-like-2 : NV2.7502	0	0	7	neurogland.all.N1.6_larvae
NvLeuGPCR-like-3 : NV2.17941	0.547468	23.0769	20	neurogland.all.N1.6_larvae
NvLeuGPCR-like-4 : NV2.20131	0	0	6	neurogland.all.N1.6_larvae
NvLeuGPCR-like-5 : NV2.15921	0	0	7	neurogland.all.N1.6_larvae
NvLeuGPCR-like-6 : NV2.22026	0.972636	15.3846	20	neurogland.all.N1.6_larvae
NvLeu : NV2.12452	0	0	7	neurogland.all.N1.6_larvae
NvLeuIg-2 : NV2.24051	0	0	6	neurogland.all.N1.6_larvae
NvLRP-like : NV2.14749	0	0	6	neurogland.all.N1.6_larvae
NvLRP1/2 : NV2.12145	0	0	6	neurogland.all.N1.6_larvae
NvMANSCR-1 : NV2.5949	0	0	7	neurogland.all.N1.6_larvae
NvMANSCR-2 : NV2.22155	0	0	7	neurogland.all.N1.6_larvae
NvMmanR-1 : NV2.12165	0	0	7	neurogland.all.N1.6_larvae
NvMmanR-2 : NV2.9511	0	0	6	neurogland.all.N1.6_larvae
NvMmanR-3 : NV2.12172	0	0	7	neurogland.all.N1.6_larvae
NvNCAM-1 : NV2.21158	0.166828	15.3846	11	neurogland.all.N1.6_larvae
NvNCAM1-1 : NV2.21902	0.978528	30.7692	11	neurogland.all.N1.6_larvae
NvNCAM-2 : NV2.21211	0	0	7	neurogland.all.N1.6_larvae
NvNCAM-6 : NV2.21924	0	0	5	neurogland.all.N1.6_larvae
NvNCAM-like-1 : NV2.18115	0	0	7	neurogland.all.N1.6_larvae
NvNCAM-like-2 : NV2.20308	0.675954	38.4615	13	neurogland.all.N1.6_larvae
NvNCAM-like-3 : NV2.21151	0.11846	15.3846	9	neurogland.all.N1.6_larvae
NvNCAM-related-1 : NV2.22495	0.177269	7.69231	8	neurogland.all.N1.6_larvae
NvNCAM-related-2 : NV2.22081	0	0	6	neurogland.all.N1.6_larvae
NvNCAM-related-3 : NV2.25565	0	0	6	neurogland.all.N1.6_larvae
NvUNC5 : NV2.14588	0	0	7	neurogland.all.N1.6_larvae
NvNrxn : NV2.11326	0.132155	15.3846	6	neurogland.all.N1.6_larvae
NvNrxn-like-1 : NV2.16569	0	0	7	neurogland.all.N1.6_larvae
NvNrxn-like-2 : NV2.17148	0	0	7	neurogland.all.N1.6_larvae
NvNrxn-like-3 : NV2.19653	0	0	6	neurogland.all.N1.6_larvae
NvNrxn-like-4 : NV2.9601	0.937197	61.5385	11	neurogland.all.N1.6_larvae
NvNrxn-like-5 : NV2.17038	0	0	7	neurogland.all.N1.6_larvae
NvNrxn-like-6 : NV2.17107	0	0	7	neurogland.all.N1.6_larvae
NvNrpTol1l-like : NV2.14795	0.320215	30.7692	15	neurogland.all.N1.6_larvae
NvNrp-related : NV2.6344	0	0	5	neurogland.all.N1.6_larvae
NvHedgeling : NV2.2229	0	0	6	neurogland.all.N1.6_larvae
NvOIT3-1 : NV2.24478	0	0	7	neurogland.all.N1.6_larvae
NvOIT3-2 : NV2.25392	0	0	7	neurogland.all.N1.6_larvae
NvOIT3-3 : NV2.25393	0	0	7	neurogland.all.N1.6_larvae
NvPINLabA : NV2.11073	0	0	6	neurogland.all.N1.6_larvae
NvPlxn : NV2.2812	0	0	7	neurogland.all.N1.6_larvae
NvSdk1 : NV2.6892	0	0	7	neurogland.all.N1.6_larvae
NvTlpB : NV2.21328	0.0590898	7.69231	7	neurogland.all.N1.6_larvae
NvFATPCad4-like-1 : NV2.8636	0.316296	7.69231	20	neurogland.all.N1.6_larvae
NvFATPCad4-like-2 : NV2.23593	0	0	7	neurogland.all.N1.6_larvae
NvFATPCad4-like-3 : NV2.23594	0	0	7	neurogland.all.N1.6_larvae
NvPCad : NV2.4934	0.0578108	7.69231	8	neurogland.all.N1.6_larvae
NvROR2-like : NV2.6768	0	0	6	neurogland.all.N1.6_larvae
NvPTypPF-like : NV2.12583	0	0	7	neurogland.all.N1.6_larvae
NvPTypP-like : NV2.601	0	0	7	neurogland.all.N1.6_larvae
NvPTypP-related : NV2.11797	0	0	7	neurogland.all.N1.6_larvae
NvRobo-like : NV2.21353	0.195838	23.0769	10	neurogland.all.N1.6_larvae
NvScaraA : NV2.24984	0	0	7	neurogland.all.N1.6_larvae
NvScara1-like-1 : NV2.12749	0	0	7	neurogland.all.N1.6_larvae
NvScara1-like-2 : NV2.22574	0	0	6	neurogland.all.N1.6_larvae
NvScara1-like-3 : NV2.17488	0	0	6	neurogland.all.N1.6_larvae
NvScara1-like-4 : NV2.24169	0.137183	7.69231	5	neurogland.all.N1.6_larvae
NvScara-like : NV2.6127	0	0	7	neurogland.all.N1.6_larvae
NvSThrR : NV2.14724	0	0	6	neurogland.all.N1.6_larvae
NvSEF-like : NV2.2939	0.120541	15.3846	9	neurogland.all.N1.6_larvae
NvSnaclec-like-1 : NV2.25143	0	0	6	neurogland.all.N1.6_larvae
NvSortR : NV2.16213	0.0730652	7.69231	7	neurogland.all.N1.6_larvae
NvSpadh-like-1 : NV2.20657	0	0	7	neurogland.all.N1.6_larvae
NvSpadh-like-2 : NV2.3538	0.373575	15.3846	20	neurogland.all.N1.6_larvae
NvSpadh-like-3 : NV2.3539	0	0	7	neurogland.all.N1.6_larvae
NvSpadh-like-4 : NV2.14569	0	0	6	neurogland.all.N1.6_larvae
NvStab2 : NV2.1696	0.846895	30.7692	19	neurogland.all.N1.6_larvae
NvSOL-like-1 : NV2.14373	0.0436468	7.69231	5	neurogland.all.N1.6_larvae
NvSOL-like-10 : NV2.16314	0	0	7	neurogland.all.N1.6_larvae
NvSOL-like-11 : NV2.16315	0	0	6	neurogland.all.N1.6_larvae
NvSOL-like-2 : NV2.22311	0	0	7	neurogland.all.N1.6_larvae
NvSOL-like-3 : NV2.1288	0.194994	15.3846	7	neurogland.all.N1.6_larvae
NvSOL-like-4 : NV2.3066	0	0	7	neurogland.all.N1.6_larvae
NvSOL-like-5 : NV2.3167	0.0771855	7.69231	9	neurogland.all.N1.6_larvae
NvSOL-like-6 : NV2.3169	0.174534	23.0769	7	neurogland.all.N1.6_larvae
NvSOL-like-7 : NV2.3625	0.309051	30.7692	8	neurogland.all.N1.6_larvae
NvSOL-like-8 : NV2.3699	0.740397	15.3846	11	neurogland.all.N1.6_larvae
NvSOL-like-9 : NV2.13356	0.0457277	7.69231	6	neurogland.all.N1.6_larvae
NvSRPX-like : NV2.1314	0	0	7	neurogland.all.N1.6_larvae
NvSushiEGFZP-1 : NV2.12863	0	0	6	neurogland.all.N1.6_larvae
NvSushiEGFZP-2 : NV2.12864	0	0	6	neurogland.all.N1.6_larvae
NvTGFbR : NV2.5822	0.306621	30.7692	8	neurogland.all.N1.6_larvae
NvTNF-R : NV2.21120	0	0	6	neurogland.all.N1.6_larvae
NvTSP-SEA-1 : NV2.18776	0	0	7	neurogland.all.N1.6_larvae
NvTSP-SEA-2 : NV2.19022	0	0	7	neurogland.all.N1.6_larvae
NvTSPd-1 : NV2.24334	0.0436468	7.69231	7	neurogland.all.N1.6_larvae
NvTSPd-4 : NV2.18394	0	0	6	neurogland.all.N1.6_larvae
NvTSPd-5 : NV2.22114	0.122913	15.3846	8	neurogland.all.N1.6_larvae
NvTSPDiscEGF : NV2.1784	0	0	7	neurogland.all.N1.6_larvae
NvTSP-TLD : NV2.8772	0	0	7	neurogland.all.N1.6_larvae
NvThyr-TSP-EGF : NV2.4066	0	0	7	neurogland.all.N1.6_larvae
NvTyrRor2-like : NV2.12077	0	0	6	neurogland.all.N1.6_larvae
NvvLDL-1 : NV2.1025	0.0748133	7.69231	6	neurogland.all.N1.6_larvae
NvvLDL-2 : NV2.1337	0.324274	23.0769	5	neurogland.all.N1.6_larvae
NvvLDL-3 : NV2.9849	0	0	6	neurogland.all.N1.6_larvae
NvVgtR-like-1 : NV2.12147	0	0	7	neurogland.all.N1.6_larvae
NvVgtR-like-2 : NV2.18927	0	0	7	neurogland.all.N1.6_larvae
NvWAPIgZP-1 : NV2.11345	0	0	6	neurogland.all.N1.6_larvae
NvWAPIgZP-2 : NV2.11632	0	0	7	neurogland.all.N1.6_larvae
NvZP-1 : NV2.5824	0.154371	7.69231	5	neurogland.all.N1.6_larvae
NvZP-2 : NV2.11069	0.115445	15.3846	14	neurogland.all.N1.6_larvae
NvZP-3 : NV2.21905	0	0	7	neurogland.all.N1.6_larvae
NvZP-4 : NV2.22367	0	0	7	neurogland.all.N1.6_larvae
NvvWFAc1-1 : NV2.628	0	0	7	neurogland.all.N1.6_larvae
NvvWFAc1-2 : NV2.903	0	0	7	neurogland.all.N1.6_larvae
NvvWFAc1-3 : NV2.1994	0	0	7	neurogland.all.N1.6_larvae
NvCol4b : NV2.21409	0.277887	11.3043	7	neurogland.all.N1.6_p.polyp
NvNCol-3 : NV2.10686	0.602918	10.4348	7	neurogland.all.N1.6_p.polyp
NvTSPEAR : NV2.8096	0.0695652	0.869565	7	neurogland.all.N1.6_p.polyp
NvCol6-like-1 : NV2.23164	0	0	7	neurogland.all.N1.6_p.polyp
NvCol6-like-2 : NV2.23710	0.0472995	1.73913	20	neurogland.all.N1.6_p.polyp
NvCol6-like-3 : NV2.24229	0	0	7	neurogland.all.N1.6_p.polyp
NvCol6-like-4 : NV2.14089	0	0	7	neurogland.all.N1.6_p.polyp
NvCol18 : NV2.11420	0.0119775	0.869565	7	neurogland.all.N1.6_p.polyp
NvColIg : NV2.9101	0.0242781	1.73913	8	neurogland.all.N1.6_p.polyp
NvCTHRC : NV2.2667	0	0	7	neurogland.all.N1.6_p.polyp
NvCol4 : NV2.21411	0	0	6	neurogland.all.N1.6_p.polyp
NvCol-7 : NV2.24375	0.0152235	0.869565	6	neurogland.all.N1.6_p.polyp
NvCol-like-1 : NV2.5987	0	0	6	neurogland.all.N1.6_p.polyp
NvCol-like-10 : NV2.13883	0	0	7	neurogland.all.N1.6_p.polyp
NvCol-like-2 : NV2.19801	0	0	7	neurogland.all.N1.6_p.polyp
NvCol-like-3 : NV2.21821	0	0	6	neurogland.all.N1.6_p.polyp
NvCol-like-4 : NV2.21793	0	0	7	neurogland.all.N1.6_p.polyp
NvCol-like-5 : NV2.19798	0	0	6	neurogland.all.N1.6_p.polyp
NvCol-like-6 : NV2.19811	0	0	6	neurogland.all.N1.6_p.polyp
NvCol-like-7 : NV2.20296	0	0	6	neurogland.all.N1.6_p.polyp
NvCol-like-8 : NV2.7052	0	0	7	neurogland.all.N1.6_p.polyp
NvCol-like-9 : NV2.8768	0.063012	0.869565	7	neurogland.all.N1.6_p.polyp
NvCol1a : NV2.24535	0	0	6	neurogland.all.N1.6_p.polyp
NvCol1b : NV2.11872	0.0430904	0.869565	7	neurogland.all.N1.6_p.polyp
NvCol1c : NV2.12027	0.069376	2.6087	6	neurogland.all.N1.6_p.polyp
NvCol2a : NV2.12159	0.0113847	0.869565	7	neurogland.all.N1.6_p.polyp
NvCol2b : NV2.12104	0.107529	4.34783	6	neurogland.all.N1.6_p.polyp
NvCol5 : NV2.24536	0.157815	5.21739	9	neurogland.all.N1.6_p.polyp
NvCol2c : NV2.10959	0.217626	2.6087	7	neurogland.all.N1.6_p.polyp
NvNCol-7 : NV2.11814	0.0238983	2.6087	7	neurogland.all.N1.6_p.polyp
NvNCol1 : NV2.12621	0.245929	6.08696	7	neurogland.all.N1.6_p.polyp
NvNCol4 : NV2.11801	0.0660831	2.6087	7	neurogland.all.N1.6_p.polyp
NvNCol5 : NV2.11802	0	0	7	neurogland.all.N1.6_p.polyp
NvNCol6 : NV2.11815	1.2066	22.6087	7	neurogland.all.N1.6_p.polyp
NvNCol-like 1 : NV2.363	0.0788674	1.73913	7	neurogland.all.N1.6_p.polyp
NvNCol-like 3 : NV2.11816	0.0931289	2.6087	7	neurogland.all.N1.6_p.polyp
NvNCol-like 4 : NV2.11818	0.0160023	0.869565	7	neurogland.all.N1.6_p.polyp
NvSpongin-like-1 : NV2.7278	0.0907688	0.869565	8	neurogland.all.N1.6_p.polyp
NvSpongin-like-2 : NV2.7899	0	0	6	neurogland.all.N1.6_p.polyp
NvSpongin-like-3 : NV2.8393	0.059802	2.6087	9	neurogland.all.N1.6_p.polyp
NvSpongin-like-4 : NV2.8836	0	0	7	neurogland.all.N1.6_p.polyp
NvLpxACol : NV2.11419	0	0	7	neurogland.all.N1.6_p.polyp
NvvWFAGGP : NV2.8259	0	0	7	neurogland.all.N1.6_p.polyp
NvvWFA-1 : NV2.856	0	0	7	neurogland.all.N1.6_p.polyp
NvArgn-1 : NV2.14093	0	0	6	neurogland.all.N1.6_p.polyp
NvArgn-2 : NV2.13522	0.011352	0.869565	7	neurogland.all.N1.6_p.polyp
NvDSLvWFA : NV2.9243	0.0286229	0.869565	8	neurogland.all.N1.6_p.polyp
NvDMBT-1 : NV2.14958	0.261979	10.4348	8	neurogland.all.N1.6_p.polyp
NvDMBT-2 : NV2.24741	0	0	6	neurogland.all.N1.6_p.polyp
NvDSPP : NV2.13059	0	0	7	neurogland.all.N1.6_p.polyp
NvDisc-Ig : NV2.1116	0	0	7	neurogland.all.N1.6_p.polyp
NvDisc-SEA : NV2.12171	0	0	7	neurogland.all.N1.6_p.polyp
NvDisc-Sushi-1 : NV2.25722	0	0	7	neurogland.all.N1.6_p.polyp
NvDisc-Sushi-2 : NV2.25724	0	0	6	neurogland.all.N1.6_p.polyp
NvDisc : NV2.997	0	0	7	neurogland.all.N1.6_p.polyp
EGF-triLpxA : NV2.12181	0	0	7	neurogland.all.N1.6_p.polyp
NvPolyEGF-PTX-1 : NV2.5962	0.0235399	0.869565	9	neurogland.all.N1.6_p.polyp
NvPolyEGF-PTX-2 : NV2.23171	0.0359652	1.73913	8	neurogland.all.N1.6_p.polyp
NvPolyEGF-Sushi-Ig : NV2.17270	0	0	6	neurogland.all.N1.6_p.polyp
NvEGF-1 : NV2.10398	0	0	7	neurogland.all.N1.6_p.polyp
NvAdhGPCR-E1 : NV2.20524	0.0411336	0.869565	8	neurogland.all.N1.6_p.polyp
NvPolyEGF-Disc-1 : NV2.10636	0	0	7	neurogland.all.N1.6_p.polyp
NvPolyEGF-Disc-3 : NV2.13422	0	0	7	neurogland.all.N1.6_p.polyp
NvPolyEGF-Disc-4 : NV2.13802	0	0	7	neurogland.all.N1.6_p.polyp
NvPolyEGF-Disc-8 : NV2.9055	0	0	7	neurogland.all.N1.6_p.polyp
NvPolyEGF-5 : NV2.6022	0	0	7	neurogland.all.N1.6_p.polyp
NvPolyEGF-6 : NV2.24285	0	0	7	neurogland.all.N1.6_p.polyp
NvPolyEGF-7 : NV2.24286	0	0	7	neurogland.all.N1.6_p.polyp
NvPolyEGF-8 : NV2.23400	0	0	8	neurogland.all.N1.6_p.polyp
NvPolyEGF-9 : NV2.19497	0	0	7	neurogland.all.N1.6_p.polyp
NvPolyEGF-10 : NV2.3706	0.0807852	2.6087	8	neurogland.all.N1.6_p.polyp
NvPolyEGF-11 : NV2.6897	0	0	7	neurogland.all.N1.6_p.polyp
NvPolyEGF-12 : NV2.7683	0.068266	1.73913	11	neurogland.all.N1.6_p.polyp
NvPolyEGF-13 : NV2.11904	0	0	7	neurogland.all.N1.6_p.polyp
NvPolyEGF-14 : NV2.17951	0	0	7	neurogland.all.N1.6_p.polyp
NvPolyEGF-15 : NV2.23650	0	0	7	neurogland.all.N1.6_p.polyp
NvPolyEGF-17 : NV2.6034	0	0	7	neurogland.all.N1.6_p.polyp
NvPolyEGF-18 : NV2.6437	0	0	7	neurogland.all.N1.6_p.polyp
NvPolyEGF-20 : NV2.24543	0	0	7	neurogland.all.N1.6_p.polyp
NvEmilin1 : NV2.10668	0	0	7	neurogland.all.N1.6_p.polyp
NvFbn : NV2.22931	0	0	7	neurogland.all.N1.6_p.polyp
NvFbn-1 : NV2.22930	0	0	7	neurogland.all.N1.6_p.polyp
NvFbn-2 : NV2.22932	0	0	7	neurogland.all.N1.6_p.polyp
NvFbn-3 : NV2.14812	0	0	5	neurogland.all.N1.6_p.polyp
NvFib-like : NV2.10397	0	0	7	neurogland.all.N1.6_p.polyp
NvFp-like-1 : NV2.3028	0	0	7	neurogland.all.N1.6_p.polyp
NvFp-like-10 : NV2.25686	0.0171451	1.73913	8	neurogland.all.N1.6_p.polyp
NvFp-like-2 : NV2.6439	0	0	7	neurogland.all.N1.6_p.polyp
NvFp-like-3 : NV2.10691	0	0	7	neurogland.all.N1.6_p.polyp
NvFp-like-4 : NV2.5916	0	0	7	neurogland.all.N1.6_p.polyp
NvFp-like-5 : NV2.5917	0	0	7	neurogland.all.N1.6_p.polyp
NvFp-like-6 : NV2.5918	0	0	7	neurogland.all.N1.6_p.polyp
NvFp-like-7 : NV2.6438	0	0	7	neurogland.all.N1.6_p.polyp
NvFp-like-8 : NV2.6441	0	0	7	neurogland.all.N1.6_p.polyp
NvFp-like-9 : NV2.13189	0	0	7	neurogland.all.N1.6_p.polyp
NvFbln : NV2.3768	0.0660191	2.6087	8	neurogland.all.N1.6_p.polyp
NvHmcn1-like 1 : NV2.23125	0	0	6	neurogland.all.N1.6_p.polyp
NvHncn1 : NV2.24790	0	0	7	neurogland.all.N1.6_p.polyp
NvMFGE-like-1 : NV2.10243	0	0	7	neurogland.all.N1.6_p.polyp
NvMFGE-like-2 : NV2.10407	0	0	7	neurogland.all.N1.6_p.polyp
NvMFGE-like-3 : NV2.15715	0.0469021	0.869565	7	neurogland.all.N1.6_p.polyp
NvMFGE-like-4 : NV2.15716	0	0	7	neurogland.all.N1.6_p.polyp
NvMFGE-like-5 : NV2.5960	0	0	7	neurogland.all.N1.6_p.polyp
NvLamA1 : NV2.24158	0	0	7	neurogland.all.N1.6_p.polyp
NvLamA1-like : NV2.22840	0	0	6	neurogland.all.N1.6_p.polyp
NvLamA5 : NV2.17119	0	0	6	neurogland.all.N1.6_p.polyp
NvLamA-like : NV2.15819	0	0	7	neurogland.all.N1.6_p.polyp
NvLamB1-1 : NV2.1719	0	0	7	neurogland.all.N1.6_p.polyp
NvLamB1-2 : NV2.24496	0.12179	6.95652	9	neurogland.all.N1.6_p.polyp
NvLamB1-3 : NV2.24823	0.0571558	1.73913	9	neurogland.all.N1.6_p.polyp
NvLamB2-1 : NV2.25732	0.0360314	1.73913	7	neurogland.all.N1.6_p.polyp
NvLamB2-2 : NV2.25734	0	0	7	neurogland.all.N1.6_p.polyp
NvLamG : NV2.25737	0.0188381	0.869565	7	neurogland.all.N1.6_p.polyp
NvMatn-1 : NV2.836	0.00580174	0.869565	7	neurogland.all.N1.6_p.polyp
NvMatn-2 : NV2.840	0	0	7	neurogland.all.N1.6_p.polyp
NvMatn-3 : NV2.841	0	0	7	neurogland.all.N1.6_p.polyp
NvMatn-4 : NV2.842	0	0	7	neurogland.all.N1.6_p.polyp
NvMatn-5 : NV2.843	0	0	7	neurogland.all.N1.6_p.polyp
NvMatn-6 : NV2.845	0.0569956	1.73913	11	neurogland.all.N1.6_p.polyp
NvMatn-7 : NV2.18428	0	0	7	neurogland.all.N1.6_p.polyp
NvMTSP : NV2.14418	0.017819	0.869565	7	neurogland.all.N1.6_p.polyp
NvMfap4-1 : NV2.7038	0	0	7	neurogland.all.N1.6_p.polyp
NvMfap4-2 : NV2.25470	0	0	7	neurogland.all.N1.6_p.polyp
NvMfap4-3 : NV2.16067	0	0	7	neurogland.all.N1.6_p.polyp
NvMfap4-4 : NV2.25464	0	0	7	neurogland.all.N1.6_p.polyp
NvMfap4-5 : NV2.5873	0.181993	5.21739	17	neurogland.all.N1.6_p.polyp
NvMfap4-6 : NV2.8818	0	0	7	neurogland.all.N1.6_p.polyp
NvMfap4-7 : NV2.17967	0	0	7	neurogland.all.N1.6_p.polyp
NvMfap1 : NV2.13515	0.355519	13.0435	9	neurogland.all.N1.6_p.polyp
NvNetr : NV2.7734	0.0619285	1.73913	8	neurogland.all.N1.6_p.polyp
NvNid : NV2.20722	0.00811464	0.869565	5	neurogland.all.N1.6_p.polyp
NvNtA : NV2.12221	0	0	6	neurogland.all.N1.6_p.polyp
NvOto-like-1 : NV2.6495	0	0	7	neurogland.all.N1.6_p.polyp
NvPtx-1 : NV2.18957	0	0	7	neurogland.all.N1.6_p.polyp
NvPtx-2 : NV2.3861	0	0	7	neurogland.all.N1.6_p.polyp
NvPtx-related : NV2.23776	0	0	7	neurogland.all.N1.6_p.polyp
NvPostn : NV2.20449	0	0	6	neurogland.all.N1.6_p.polyp
NvPxdn : NV2.13306	0	0	7	neurogland.all.N1.6_p.polyp
NvPika : NV2.707	0	0	6	neurogland.all.N1.6_p.polyp
NvPolydom-like-1 : NV2.3561	0	0	7	neurogland.all.N1.6_p.polyp
NvPolydom-like-2 : NV2.2755	0.0162051	0.869565	7	neurogland.all.N1.6_p.polyp
NvPolydom-like-3 : NV2.2824	0	0	7	neurogland.all.N1.6_p.polyp
NvPolydom-like-4 : NV2.13340	0	0	7	neurogland.all.N1.6_p.polyp
NvPolydom-related : NV2.11255	0.0208529	0.869565	7	neurogland.all.N1.6_p.polyp
NvPolydom1 : NV2.3792	0	0	7	neurogland.all.N1.6_p.polyp
NvPolydom2 : NV2.3300	0	0	7	neurogland.all.N1.6_p.polyp
NvPolydom3 : NV2.3560	0	0	7	neurogland.all.N1.6_p.polyp
NvProFnt : NV2.24561	0	0	7	neurogland.all.N1.6_p.polyp
NvCFP-1 : NV2.23465	0.114725	4.34783	7	neurogland.all.N1.6_p.polyp
NvCFP-10 : NV2.17239	0	0	7	neurogland.all.N1.6_p.polyp
NvCFP-11 : NV2.17421	0	0	7	neurogland.all.N1.6_p.polyp
NvCFP-12 : NV2.19412	0.0425519	1.73913	9	neurogland.all.N1.6_p.polyp
NvCFP-13 : NV2.23447	0.138407	3.47826	7	neurogland.all.N1.6_p.polyp
NvCFP-14 : NV2.24746	0	0	7	neurogland.all.N1.6_p.polyp
NvCFP-15 : NV2.25346	0	0	6	neurogland.all.N1.6_p.polyp
NvCFP-2 : NV2.15937	0	0	7	neurogland.all.N1.6_p.polyp
NvCFP-3 : NV2.10038	0	0	7	neurogland.all.N1.6_p.polyp
NvCFP-4 : NV2.11945	0.370902	10.4348	10	neurogland.all.N1.6_p.polyp
NvCFP-5 : NV2.13338	0	0	7	neurogland.all.N1.6_p.polyp
NvCFP-6 : NV2.13919	0.187544	8.69565	8	neurogland.all.N1.6_p.polyp
NvCFP-7 : NV2.13920	0	0	6	neurogland.all.N1.6_p.polyp
NvCFP-8 : NV2.15932	0	0	7	neurogland.all.N1.6_p.polyp
NvCFP-9 : NV2.15933	0	0	7	neurogland.all.N1.6_p.polyp
NvCrumbsh-1 : NV2.25658	0.25706	1.73913	15	neurogland.all.N1.6_p.polyp
NvCrumbsh-2 : NV2.25685	0.155847	6.95652	12	neurogland.all.N1.6_p.polyp
NvEys : NV2.6047	0.00516492	0.869565	6	neurogland.all.N1.6_p.polyp
NvSAMEGF : NV2.2046	0.011352	0.869565	6	neurogland.all.N1.6_p.polyp
NvSCP-TSP-1 : NV2.17517	0	0	7	neurogland.all.N1.6_p.polyp
NvSCP-TSP-2 : NV2.17827	0.0162051	0.869565	7	neurogland.all.N1.6_p.polyp
NvSPARC-related : NV2.11433	0.0116252	0.869565	7	neurogland.all.N1.6_p.polyp
NvSPARC : NV2.21613	0.0133985	0.869565	7	neurogland.all.N1.6_p.polyp
NvCUB-EGF : NV2.18054	0	0	7	neurogland.all.N1.6_p.polyp
NvSlit-like-1 : NV2.7952	0	0	6	neurogland.all.N1.6_p.polyp
NvSlit-like-2 : NV2.12458	0	0	7	neurogland.all.N1.6_p.polyp
NvSlit-like-3 : NV2.20861	0	0	7	neurogland.all.N1.6_p.polyp
NvSushi-1 : NV2.25124	0	0	7	neurogland.all.N1.6_p.polyp
NvSushi-2 : NV2.25727	0	0	6	neurogland.all.N1.6_p.polyp
NvSushi-3 : NV2.25725	0	0	7	neurogland.all.N1.6_p.polyp
NvSushi-4 : NV2.24979	0	0	7	neurogland.all.N1.6_p.polyp
NvSushi-6 : NV2.24371	0.049151	1.73913	7	neurogland.all.N1.6_p.polyp
NvSushiTSP : NV2.15519	0	0	5	neurogland.all.N1.6_p.polyp
NvTSR : NV2.14919	0.0623344	0.869565	8	neurogland.all.N1.6_p.polyp
NvTSPd-3 : NV2.17583	0.678779	17.3913	10	neurogland.all.N1.6_p.polyp
NvTSRDisc : NV2.10387	0	0	7	neurogland.all.N1.6_p.polyp
NvTSR-1 : NV2.737	0	0	7	neurogland.all.N1.6_p.polyp
NvTSR-2 : NV2.2780	0	0	7	neurogland.all.N1.6_p.polyp
NvTSR-3 : NV2.3202	0	0	7	neurogland.all.N1.6_p.polyp
NvTens : NV2.23274	0	0	6	neurogland.all.N1.6_p.polyp
NvTSP-1 : NV2.23884	0.0359324	0.869565	8	neurogland.all.N1.6_p.polyp
NvTSP-2 : NV2.23886	0	0	6	neurogland.all.N1.6_p.polyp
NvThyrd : NV2.17626	0.0116252	0.869565	8	neurogland.all.N1.6_p.polyp
NvThyr-1 : NV2.14419	0	0	7	neurogland.all.N1.6_p.polyp
NvThyr-2 : NV2.14040	0.019844	0.869565	10	neurogland.all.N1.6_p.polyp
NvThyr-3 : NV2.19319	0.0969931	2.6087	6	neurogland.all.N1.6_p.polyp
NvTGFbIP-1 : NV2.3437	0	0	7	neurogland.all.N1.6_p.polyp
NvTGFbIP-2 : NV2.2361	0.0319854	1.73913	6	neurogland.all.N1.6_p.polyp
NvUsh : NV2.20013	0.0136939	0.869565	9	neurogland.all.N1.6_p.polyp
NvUsh-like : NV2.20014	0.0242982	2.6087	7	neurogland.all.N1.6_p.polyp
NvvWFA-WAP : NV2.11346	0.00930215	0.869565	7	neurogland.all.N1.6_p.polyp
NvLamA2 : NV2.15818	0.144774	1.73913	8	neurogland.all.N1.6_p.polyp
NvvWFAPA : NV2.3759	0.0293178	0.869565	7	neurogland.all.N1.6_p.polyp
NvvWFA-WSC : NV2.21576	0	0	7	neurogland.all.N1.6_p.polyp
NvPolyvWFA : NV2.8635	0	0	7	neurogland.all.N1.6_p.polyp
NvvWFA-TSR : NV2.14005	0	0	7	neurogland.all.N1.6_p.polyp
NvvWFA-10 : NV2.9760	0	0	7	neurogland.all.N1.6_p.polyp
NvvWFA-11 : NV2.9856	0.0152235	0.869565	7	neurogland.all.N1.6_p.polyp
NvvWFA-12 : NV2.10017	0	0	7	neurogland.all.N1.6_p.polyp
NvvWFA-13 : NV2.10983	0	0	7	neurogland.all.N1.6_p.polyp
NvvWFA-14 : NV2.11796	0.172167	4.34783	7	neurogland.all.N1.6_p.polyp
NvvWFA-15 : NV2.14073	0	0	7	neurogland.all.N1.6_p.polyp
NvvWFA-16 : NV2.14625	0	0	7	neurogland.all.N1.6_p.polyp
NvvWFA-17 : NV2.19051	0.135128	3.47826	6	neurogland.all.N1.6_p.polyp
NvvWFA-18 : NV2.20167	0	0	6	neurogland.all.N1.6_p.polyp
NvvWFA-19 : NV2.20559	0	0	7	neurogland.all.N1.6_p.polyp
NvvWFA-2 : NV2.10551	0	0	7	neurogland.all.N1.6_p.polyp
NvvWFA-20 : NV2.20560	0	0	7	neurogland.all.N1.6_p.polyp
NvvWFA-21 : NV2.21578	0	0	7	neurogland.all.N1.6_p.polyp
NvvWFA-22 : NV2.24204	0	0	7	neurogland.all.N1.6_p.polyp
NvvWFA-23 : NV2.24227	0	0	7	neurogland.all.N1.6_p.polyp
NvvWFA-24 : NV2.24228	0	0	7	neurogland.all.N1.6_p.polyp
NvvWFA-3 : NV2.14076	0	0	7	neurogland.all.N1.6_p.polyp
NvvWFA-4 : NV2.14087	0	0	7	neurogland.all.N1.6_p.polyp
NvvWFA-5 : NV2.1044	0	0	7	neurogland.all.N1.6_p.polyp
NvvWFA-6 : NV2.1047	0	0	7	neurogland.all.N1.6_p.polyp
NvvWFA-7 : NV2.8413	0.0156397	0.869565	8	neurogland.all.N1.6_p.polyp
NvvWFA-8 : NV2.8558	0.0348105	0.869565	7	neurogland.all.N1.6_p.polyp
NvvWFA-9 : NV2.8618	0.0231884	0.869565	7	neurogland.all.N1.6_p.polyp
NvvWFA-EGF-Disc-1 : NV2.855	0	0	7	neurogland.all.N1.6_p.polyp
NvvWFA-EGF-Disc-2 : NV2.857	0	0	7	neurogland.all.N1.6_p.polyp
NvvWFA-EGF-Disc-3 : NV2.861	0	0	7	neurogland.all.N1.6_p.polyp
NvvWFD-1 : NV2.9287	0.00788936	0.869565	7	neurogland.all.N1.6_p.polyp
NvvWFD-2 : NV2.21786	0	0	7	neurogland.all.N1.6_p.polyp
NvHspg : NV2.14905	0	0	7	neurogland.all.N1.6_p.polyp
NvBcan-like : NV2.12169	0	0	7	neurogland.all.N1.6_p.polyp
NvCspd-like : NV2.11760	0.0981621	2.6087	9	neurogland.all.N1.6_p.polyp
NvLecc-like-1 : NV2.22624	0.294443	6.08696	17	neurogland.all.N1.6_p.polyp
NvLecc-like-2 : NV2.22626	0	0	7	neurogland.all.N1.6_p.polyp
NvPlc : NV2.14907	0	0	7	neurogland.all.N1.6_p.polyp
NvPlc-like : NV2.14904	0	0	7	neurogland.all.N1.6_p.polyp
NvPG-like : NV2.22783	0.0486153	0.869565	7	neurogland.all.N1.6_p.polyp
NvVers : NV2.25674	0.0320092	1.73913	14	neurogland.all.N1.6_p.polyp
NvADAM-1 : NV2.24729	0.313873	13.913	10	neurogland.all.N1.6_p.polyp
NvADAM-2 : NV2.6771	0.133471	6.95652	13	neurogland.all.N1.6_p.polyp
NvADAM-3 : NV2.13893	0.310536	7.82609	8	neurogland.all.N1.6_p.polyp
NvADAM-4 : NV2.18385	0.0707207	5.21739	8	neurogland.all.N1.6_p.polyp
NvADAM-like : NV2.20818	0	0	7	neurogland.all.N1.6_p.polyp
NvADAMTS-1 : NV2.22459	0	0	7	neurogland.all.N1.6_p.polyp
NvADAMTS-10 : NV2.21229	0	0	7	neurogland.all.N1.6_p.polyp
NvADAMTS-11 : NV2.21230	0	0	7	neurogland.all.N1.6_p.polyp
NvADAMTS-12 : NV2.21636	0	0	7	neurogland.all.N1.6_p.polyp
NvADAMTS-13 : NV2.21638	0.066007	1.73913	8	neurogland.all.N1.6_p.polyp
NvADAMTS-14 : NV2.22465	0	0	7	neurogland.all.N1.6_p.polyp
NvADAMTS-15 : NV2.25184	0.019844	0.869565	7	neurogland.all.N1.6_p.polyp
NvADAMTS-2 : NV2.17494	0	0	7	neurogland.all.N1.6_p.polyp
NvADAMTS-3 : NV2.24253	0	0	6	neurogland.all.N1.6_p.polyp
NvADAMTS-4 : NV2.9914	0.0452304	1.73913	8	neurogland.all.N1.6_p.polyp
NvADAMTS-5 : NV2.1123	0.00947445	0.869565	7	neurogland.all.N1.6_p.polyp
NvADAMTS-6 : NV2.1120	0.0628017	3.47826	7	neurogland.all.N1.6_p.polyp
NvADAMTS-7 : NV2.88	0	0	7	neurogland.all.N1.6_p.polyp
NvADAMTS-8 : NV2.1124	0.0258031	0.869565	8	neurogland.all.N1.6_p.polyp
NvADAMTS-9 : NV2.17536	0	0	7	neurogland.all.N1.6_p.polyp
NvADAMTS13-related : NV2.18541	0	0	7	neurogland.all.N1.6_p.polyp
NvADAMTS-17 : NV2.23275	0	0	7	neurogland.all.N1.6_p.polyp
NvADAMTS-18 : NV2.20821	0.0766812	0.869565	12	neurogland.all.N1.6_p.polyp
NvADAMTS-19 : NV2.87	0.0121652	0.869565	8	neurogland.all.N1.6_p.polyp
NvADAMTS-20 : NV2.22999	0.0146589	0.869565	7	neurogland.all.N1.6_p.polyp
NvADAMTS-21 : NV2.24070	0	0	6	neurogland.all.N1.6_p.polyp
NvNaglu : NV2.4033	0.00567379	0.869565	7	neurogland.all.N1.6_p.polyp
NvAstacin-10 : NV2.23064	0.0169176	0.869565	7	neurogland.all.N1.6_p.polyp
NvAstacin-11 : NV2.4041	0	0	7	neurogland.all.N1.6_p.polyp
NvAstacin-12 : NV2.21687	0	0	7	neurogland.all.N1.6_p.polyp
NvAstacin-13 : NV2.18310	0	0	7	neurogland.all.N1.6_p.polyp
NvAstacin-14 : NV2.18077	0.0905797	0.869565	9	neurogland.all.N1.6_p.polyp
NvAstacin-15 : NV2.3279	0.055713	3.47826	7	neurogland.all.N1.6_p.polyp
NvAstacin-16 : NV2.3953	0.0157787	0.869565	7	neurogland.all.N1.6_p.polyp
NvAstacin-17 : NV2.5152	0	0	6	neurogland.all.N1.6_p.polyp
NvAstacin-18 : NV2.8552	0.39968	10.4348	20	neurogland.all.N1.6_p.polyp
NvAstacin-19 : NV2.10155	0	0	7	neurogland.all.N1.6_p.polyp
NvAstacin-1 : NV2.16729	0	0	7	neurogland.all.N1.6_p.polyp
NvAstacin-2 : NV2.24546	0	0	5	neurogland.all.N1.6_p.polyp
NvAstacin-20 : NV2.11168	0	0	7	neurogland.all.N1.6_p.polyp
NvAstacin-21 : NV2.11169	0.00947445	0.869565	7	neurogland.all.N1.6_p.polyp
NvAstacin-22 : NV2.11270	0.178722	1.73913	8	neurogland.all.N1.6_p.polyp
NvAstacin-23 : NV2.13964	0.0235399	0.869565	7	neurogland.all.N1.6_p.polyp
NvAstacin-24 : NV2.14830	0	0	7	neurogland.all.N1.6_p.polyp
NvAstacin-25 : NV2.15018	0	0	7	neurogland.all.N1.6_p.polyp
NvAstacin-26 : NV2.17332	0	0	7	neurogland.all.N1.6_p.polyp
NvAstacin-27 : NV2.17973	0	0	6	neurogland.all.N1.6_p.polyp
NvAstacin-28 : NV2.18104	0.0884479	2.6087	7	neurogland.all.N1.6_p.polyp
NvAstacin-29 : NV2.21385	0.0226804	0.869565	7	neurogland.all.N1.6_p.polyp
NvAstacin-3 : NV2.10250	0.0671998	0.869565	8	neurogland.all.N1.6_p.polyp
NvAstacin-4 : NV2.13745	0	0	7	neurogland.all.N1.6_p.polyp
NvAstacin-5 : NV2.2486	0	0	7	neurogland.all.N1.6_p.polyp
NvAstacin-6 : NV2.15011	0	0	7	neurogland.all.N1.6_p.polyp
NvAstacin-7 : NV2.19110	0	0	7	neurogland.all.N1.6_p.polyp
NvAstacin-8 : NV2.5141	0	0	7	neurogland.all.N1.6_p.polyp
NvAstacin-9 : NV2.2433	0.0421301	0.869565	7	neurogland.all.N1.6_p.polyp
NvAstacin-like-1 : NV2.14828	0.18838	2.6087	7	neurogland.all.N1.6_p.polyp
NvAstacin-like-2 : NV2.8027	0	0	7	neurogland.all.N1.6_p.polyp
NvBMP/Toll-1 : NV2.25693	0.00581649	0.869565	7	neurogland.all.N1.6_p.polyp
NvBMP/Toll-2 : NV2.25692	0	0	6	neurogland.all.N1.6_p.polyp
NvCoag-like 1 : NV2.19953	0	0	7	neurogland.all.N1.6_p.polyp
NvCoag-like 2 : NV2.1113	0	0	7	neurogland.all.N1.6_p.polyp
NvCoag-like 3 : NV2.19396	0	0	7	neurogland.all.N1.6_p.polyp
NvCoag-like 4 : NV2.1635	0.0197898	0.869565	8	neurogland.all.N1.6_p.polyp
NvCoag-like 5 : NV2.3648	0	0	7	neurogland.all.N1.6_p.polyp
NvCoag-like 6 : NV2.19400	0	0	7	neurogland.all.N1.6_p.polyp
NvCoag-related 1 : NV2.14492	0	0	7	neurogland.all.N1.6_p.polyp
NvCoag-related 2 : NV2.581	0	0	6	neurogland.all.N1.6_p.polyp
NvCoag-related 3 : NV2.593	0	0	7	neurogland.all.N1.6_p.polyp
NvCoag-related 4 : NV2.1284	0	0	7	neurogland.all.N1.6_p.polyp
NvCystat-1 : NV2.8996	0.428287	13.913	6	neurogland.all.N1.6_p.polyp
NvCystat-2 : NV2.12344	0.246345	14.7826	6	neurogland.all.N1.6_p.polyp
NvCystat-3 : NV2.17628	0.628858	15.6522	5	neurogland.all.N1.6_p.polyp
NvCRELD2 : NV2.1170	0.315879	13.0435	7	neurogland.all.N1.6_p.polyp
NvHspe-1 : NV2.17717	0.217629	4.34783	20	neurogland.all.N1.6_p.polyp
NvHspe-2 : NV2.18651	0	0	7	neurogland.all.N1.6_p.polyp
NvHyal-1 : NV2.14428	0	0	6	neurogland.all.N1.6_p.polyp
NvHyal-2 : NV2.14444	0.013288	0.869565	7	neurogland.all.N1.6_p.polyp
NvIGFKz : NV2.6476	0	0	6	neurogland.all.N1.6_p.polyp
NvItih : NV2.22463	0.167589	6.08696	7	neurogland.all.N1.6_p.polyp
NvItih-hC : NV2.15230	0.290098	13.0435	12	neurogland.all.N1.6_p.polyp
NvKSI : NV2.14070	0	0	7	neurogland.all.N1.6_p.polyp
NvKusi-1 : NV2.10172	0.192735	4.34783	6	neurogland.all.N1.6_p.polyp
NvKusi-2 : NV2.320	0.0113847	0.869565	6	neurogland.all.N1.6_p.polyp
NvKusi-3 : NV2.3373	0.352726	12.1739	6	neurogland.all.N1.6_p.polyp
NvKusi-4 : NV2.21204	0	0	7	neurogland.all.N1.6_p.polyp
NvLDTFM : NV2.20815	0	0	6	neurogland.all.N1.6_p.polyp
NvLox : NV2.19165	0	0	7	neurogland.all.N1.6_p.polyp
NvLox2-like : NV2.19166	0.0943138	1.73913	9	neurogland.all.N1.6_p.polyp
NvM28MMP : NV2.13120	0.105544	5.21739	7	neurogland.all.N1.6_p.polyp
NvMASP : NV2.3735	0	0	6	neurogland.all.N1.6_p.polyp
NvMMP-2 : NV2.20474	0.0174892	0.869565	6	neurogland.all.N1.6_p.polyp
NvMMP-3 : NV2.807	0.0478807	1.73913	7	neurogland.all.N1.6_p.polyp
NvMMP-4 : NV2.10833	0	0	7	neurogland.all.N1.6_p.polyp
NvMMP-5 : NV2.14297	0	0	7	neurogland.all.N1.6_p.polyp
NvMMP-6 : NV2.1647	0	0	7	neurogland.all.N1.6_p.polyp
NvMMP-7 : NV2.3582	0	0	8	neurogland.all.N1.6_p.polyp
NvMMP-8 : NV2.14820	0.0553159	0.869565	8	neurogland.all.N1.6_p.polyp
NvMMP-9 : NV2.16880	0	0	6	neurogland.all.N1.6_p.polyp
NvMMP-1 : NV2.8375	0.0327935	1.73913	7	neurogland.all.N1.6_p.polyp
NvMMP-10 : NV2.19146	0	0	6	neurogland.all.N1.6_p.polyp
NvMMP-11 : NV2.19316	0.229157	7.82609	7	neurogland.all.N1.6_p.polyp
NvMMP-12 : NV2.20475	0.129701	6.95652	5	neurogland.all.N1.6_p.polyp
NvMep-1 : NV2.25961	0.032111	0.869565	9	neurogland.all.N1.6_p.polyp
NvMep-10 : NV2.5698	0	0	6	neurogland.all.N1.6_p.polyp
NvMep-11 : NV2.8948	0	0	7	neurogland.all.N1.6_p.polyp
NvMep-12 : NV2.13368	0	0	7	neurogland.all.N1.6_p.polyp
NvMep-13 : NV2.14862	0.0880375	4.34783	8	neurogland.all.N1.6_p.polyp
NvMep-14 : NV2.15924	0	0	7	neurogland.all.N1.6_p.polyp
NvMep-15 : NV2.15925	0	0	7	neurogland.all.N1.6_p.polyp
NvMep-16 : NV2.16035	0	0	7	neurogland.all.N1.6_p.polyp
NvMep-17 : NV2.16036	0	0	7	neurogland.all.N1.6_p.polyp
NvMep-18 : NV2.23644	0	0	7	neurogland.all.N1.6_p.polyp
NvMep-2 : NV2.16572	0.0787053	3.47826	7	neurogland.all.N1.6_p.polyp
NvMep-3 : NV2.20641	0	0	6	neurogland.all.N1.6_p.polyp
NvMep-4 : NV2.16574	0	0	8	neurogland.all.N1.6_p.polyp
NvMep-5 : NV2.17022	0	0	7	neurogland.all.N1.6_p.polyp
NvMep-6 : NV2.16080	0	0	7	neurogland.all.N1.6_p.polyp
NvMep-7 : NV2.16077	0.0486153	0.869565	10	neurogland.all.N1.6_p.polyp
NvMep-8 : NV2.17021	0	0	7	neurogland.all.N1.6_p.polyp
NvMep-9 : NV2.6019	0	0	7	neurogland.all.N1.6_p.polyp
NvPappa : NV2.25632	0	0	7	neurogland.all.N1.6_p.polyp
NvPLG : NV2.7036	0	0	7	neurogland.all.N1.6_p.polyp
NvGGGtfK : NV2.9869	0	0	6	neurogland.all.N1.6_p.polyp
NvSerpin-1 : NV2.3266	0	0	6	neurogland.all.N1.6_p.polyp
NvSerpin-2 : NV2.21103	0.161643	5.21739	6	neurogland.all.N1.6_p.polyp
NvSVMP-like-1 : NV2.14357	0.0205668	0.869565	7	neurogland.all.N1.6_p.polyp
NvSVMP-like-2 : NV2.14356	0	0	6	neurogland.all.N1.6_p.polyp
NvTIMP-1 : NV2.3671	0	0	7	neurogland.all.N1.6_p.polyp
NvTIMP-2 : NV2.3669	0	0	7	neurogland.all.N1.6_p.polyp
NvTIMP-3 : NV2.17964	0.143	5.21739	6	neurogland.all.N1.6_p.polyp
NvTIMP-4 : NV2.2779	0.0526706	1.73913	8	neurogland.all.N1.6_p.polyp
NvToll : NV2.3100	0.0354925	0.869565	7	neurogland.all.N1.6_p.polyp
NvToll-like : NV2.21954	0	0	6	neurogland.all.N1.6_p.polyp
NvTryI-like : NV2.3632	0.130601	1.73913	6	neurogland.all.N1.6_p.polyp
NvTyr : NV2.12418	0	0	7	neurogland.all.N1.6_p.polyp
NvvWFAIg : NV2.21577	0	0	7	neurogland.all.N1.6_p.polyp
NvvWFAKz-1 : NV2.14043	0	0	6	neurogland.all.N1.6_p.polyp
NvnWFAGonKz : NV2.14092	0	0	7	neurogland.all.N1.6_p.polyp
NvAnnexin-1 : NV2.19402	0.684097	22.6087	12	neurogland.all.N1.6_p.polyp
NvAnnexin-2 : NV2.9562	0.683481	21.7391	15	neurogland.all.N1.6_p.polyp
NvAnnexin-3 : NV2.10289	0.0584159	2.6087	7	neurogland.all.N1.6_p.polyp
NvAnnexin-4 : NV2.19403	0.0523648	2.6087	9	neurogland.all.N1.6_p.polyp
NvAnnexin-5 : NV2.19404	0.159832	4.34783	14	neurogland.all.N1.6_p.polyp
NvAnos1 : NV2.6365	0	0	6	neurogland.all.N1.6_p.polyp
NvCreact : NV2.11374	0	0	7	neurogland.all.N1.6_p.polyp
NvCTLDvWFA-1 : NV2.20956	0	0	7	neurogland.all.N1.6_p.polyp
NvCTLDvWFA-2 : NV2.20522	0	0	7	neurogland.all.N1.6_p.polyp
NvCTLDvWFA-3 : NV2.20957	0	0	7	neurogland.all.N1.6_p.polyp
NvCTLD-1 : NV2.7430	0.074434	2.6087	8	neurogland.all.N1.6_p.polyp
NvCTLD-2 : NV2.18171	0	0	7	neurogland.all.N1.6_p.polyp
NvCTLD-3 : NV2.1101	0.0920292	5.21739	14	neurogland.all.N1.6_p.polyp
NvCTLD-4 : NV2.5627	0	0	7	neurogland.all.N1.6_p.polyp
NvCTLD-5 : NV2.5851	0	0	7	neurogland.all.N1.6_p.polyp
NvCTLD-6 : NV2.8276	0	0	7	neurogland.all.N1.6_p.polyp
NvCTLD-7 : NV2.8278	0	0	7	neurogland.all.N1.6_p.polyp
NvCTLD-8 : NV2.18585	0	0	7	neurogland.all.N1.6_p.polyp
NvCUB-Ig : NV2.10732	0.641384	22.6087	13	neurogland.all.N1.6_p.polyp
NvCUB-TSP : NV2.3253	0.0842419	3.47826	8	neurogland.all.N1.6_p.polyp
NvCUB-ZP-1 : NV2.21283	0.0169176	0.869565	5	neurogland.all.N1.6_p.polyp
NvCUB-ZP-2 : NV2.21285	0	0	7	neurogland.all.N1.6_p.polyp
NvCUB-misc-1 : NV2.17853	0	0	7	neurogland.all.N1.6_p.polyp
NvCUB-misc-5 : NV2.3067	1.01895	28.6957	14	neurogland.all.N1.6_p.polyp
NvNgalectin-like : NV2.4511	0.0205668	0.869565	7	neurogland.all.N1.6_p.polyp
NvNgalectin-2 : NV2.5188	0.0695652	0.869565	8	neurogland.all.N1.6_p.polyp
NvNgalectin-3 : NV2.5196	0	0	7	neurogland.all.N1.6_p.polyp
NvNgalectin-1 : NV2.5200	0.27522	7.82609	7	neurogland.all.N1.6_p.polyp
NvCollectin : NV2.23165	0	0	6	neurogland.all.N1.6_p.polyp
NvComplC : NV2.11502	0	0	7	neurogland.all.N1.6_p.polyp
NvNADPH1-1 : NV2.27	0	0	7	neurogland.all.N1.6_p.polyp
NvNADPH1-2 : NV2.21	0.0152235	0.869565	6	neurogland.all.N1.6_p.polyp
NvFras : NV2.19212	0	0	7	neurogland.all.N1.6_p.polyp
NvHLecAg : NV2.5939	0	0	7	neurogland.all.N1.6_p.polyp
NvIntL-like-1 : NV2.7079	0	0	7	neurogland.all.N1.6_p.polyp
NvIntL-like-2 : NV2.22909	0	0	7	neurogland.all.N1.6_p.polyp
NvMAMCTLD-1 : NV2.23818	0	0	7	neurogland.all.N1.6_p.polyp
NvMAMCTLD-2 : NV2.23715	0	0	7	neurogland.all.N1.6_p.polyp
NvManR : NV2.19044	0.83651	14.7826	20	neurogland.all.N1.6_p.polyp
NvMuc4-1 : NV2.16270	0.0142552	0.869565	7	neurogland.all.N1.6_p.polyp
NvMuc4-2 : NV2.16273	0.0421301	0.869565	7	neurogland.all.N1.6_p.polyp
NvMuc-like-1 : NV2.12620	0	0	7	neurogland.all.N1.6_p.polyp
NvMuc-like-10 : NV2.17784	0	0	7	neurogland.all.N1.6_p.polyp
NvMuc-like-11 : NV2.19027	0	0	7	neurogland.all.N1.6_p.polyp
NvMuc-like-2 : NV2.24863	0	0	7	neurogland.all.N1.6_p.polyp
NvMuc-like-3 : NV2.1129	0.124789	5.21739	10	neurogland.all.N1.6_p.polyp
NvMuc-like-4 : NV2.2216	0	0	7	neurogland.all.N1.6_p.polyp
NvMuc-like-5 : NV2.6919	0	0	7	neurogland.all.N1.6_p.polyp
NvMuc-like-6 : NV2.12174	0	0	6	neurogland.all.N1.6_p.polyp
NvMuc-like-7 : NV2.12741	0	0	7	neurogland.all.N1.6_p.polyp
NvMuc-like-8 : NV2.12902	0	0	7	neurogland.all.N1.6_p.polyp
NvMuc-like-9 : NV2.16210	0	0	7	neurogland.all.N1.6_p.polyp
NvNOWA-1 : NV2.15872	0.0368329	1.73913	7	neurogland.all.N1.6_p.polyp
NvNOWA-2 : NV2.10392	0	0	7	neurogland.all.N1.6_p.polyp
NvNOWA-3 : NV2.10388	0	0	7	neurogland.all.N1.6_p.polyp
NvNOWA-4 : NV2.10390	0	0	7	neurogland.all.N1.6_p.polyp
NvNOWA-related : NV2.10391	0	0	7	neurogland.all.N1.6_p.polyp
NvNat-like : NV2.5928	0.177117	4.34783	13	neurogland.all.N1.6_p.polyp
NvPAN-App-EGF-1 : NV2.5576	0.0532129	1.73913	8	neurogland.all.N1.6_p.polyp
NvPAN-App-EGF-2 : NV2.20124	0.374494	6.08696	8	neurogland.all.N1.6_p.polyp
NvPALec-1 : NV2.18114	0	0	7	neurogland.all.N1.6_p.polyp
NvMesh : NV2.16433	0	0	7	neurogland.all.N1.6_p.polyp
NvSEA-WSC-1 : NV2.13381	0	0	7	neurogland.all.N1.6_p.polyp
NvSEA-WSC-2 : NV2.15283	0.0669193	1.73913	7	neurogland.all.N1.6_p.polyp
NvSEAR : NV2.14509	0	0	7	neurogland.all.N1.6_p.polyp
NvSel-related-1 : NV2.3407	0	0	7	neurogland.all.N1.6_p.polyp
NvSel-related-2 : NV2.17145	0	0	7	neurogland.all.N1.6_p.polyp
NvSEMA5B : NV2.11758	0.0866419	4.34783	9	neurogland.all.N1.6_p.polyp
NvSEMA-like-1 : NV2.7220	0.0505913	1.73913	7	neurogland.all.N1.6_p.polyp
NvSEMA-like-2 : NV2.22863	0.0605961	1.73913	7	neurogland.all.N1.6_p.polyp
NvSnaclec-like-2 : NV2.22444	0.226804	0.869565	11	neurogland.all.N1.6_p.polyp
NvSnaclec-like-3 : NV2.13847	0	0	7	neurogland.all.N1.6_p.polyp
NvSnaclec-like-4 : NV2.14543	0	0	7	neurogland.all.N1.6_p.polyp
NvSynd : NV2.6659	2.88399	60.8696	10	neurogland.all.N1.6_p.polyp
NvvWFAConA-1 : NV2.16335	0	0	7	neurogland.all.N1.6_p.polyp
NvvWFAConA-2 : NV2.16336	0	0	7	neurogland.all.N1.6_p.polyp
NvvWFAConA-3 : NV2.16343	0	0	7	neurogland.all.N1.6_p.polyp
NvvWFAConA-4 : NV2.16338	0	0	7	neurogland.all.N1.6_p.polyp
NvAdmp-1 : NV2.2978	0	0	6	neurogland.all.N1.6_p.polyp
NvBMP2 : NV2.19847	0.0359324	0.869565	8	neurogland.all.N1.6_p.polyp
NvBMP7 : NV2.6269	0	0	7	neurogland.all.N1.6_p.polyp
NvCUB-misc-2 : NV2.14699	0	0	7	neurogland.all.N1.6_p.polyp
NvCUB-misc-3 : NV2.3898	0.0484296	2.6087	8	neurogland.all.N1.6_p.polyp
NvCUB-misc-4 : NV2.2661	0	0	7	neurogland.all.N1.6_p.polyp
NvChrd : NV2.14185	0	0	6	neurogland.all.N1.6_p.polyp
NvChrd-like : NV2.22735	0	0	7	neurogland.all.N1.6_p.polyp
NvDllR-1 : NV2.5910	0	0	7	neurogland.all.N1.6_p.polyp
NvDllR-2 : NV2.22236	0.098481	4.34783	7	neurogland.all.N1.6_p.polyp
NvDll-like 1 : NV2.20618	0.0372632	1.73913	8	neurogland.all.N1.6_p.polyp
NvDll-like 2 : NV2.20616	0.20858	9.56522	7	neurogland.all.N1.6_p.polyp
NvDhhA : NV2.128	0	0	7	neurogland.all.N1.6_p.polyp
NvEGF-Ig : NV2.16522	0.0405581	0.869565	8	neurogland.all.N1.6_p.polyp
NvPolyEGF-1 : NV2.14162	0.0205668	0.869565	11	neurogland.all.N1.6_p.polyp
NvPolyEGF-2 : NV2.25193	0	0	7	neurogland.all.N1.6_p.polyp
NvEda-like-1 : NV2.22707	0.00581649	0.869565	5	neurogland.all.N1.6_p.polyp
NvEda-like-2 : NV2.22131	0	0	7	neurogland.all.N1.6_p.polyp
NvEda-like-3 : NV2.22054	0	0	7	neurogland.all.N1.6_p.polyp
NvEda-like-4 : NV2.22056	0	0	6	neurogland.all.N1.6_p.polyp
NvEda-like-5 : NV2.22058	0.0102471	0.869565	8	neurogland.all.N1.6_p.polyp
NvEGF-like : NV2.25171	0.061065	0.869565	7	neurogland.all.N1.6_p.polyp
NvFREP-1 : NV2.1244	0	0	7	neurogland.all.N1.6_p.polyp
NvFREP-10 : NV2.19426	0	0	8	neurogland.all.N1.6_p.polyp
NvFREP-11 : NV2.22115	0	0	6	neurogland.all.N1.6_p.polyp
NvFREP-12 : NV2.24719	0	0	7	neurogland.all.N1.6_p.polyp
NvFREP-13 : NV2.7282	0	0	7	neurogland.all.N1.6_p.polyp
NvFREP-14 : NV2.25466	0	0	7	neurogland.all.N1.6_p.polyp
NvFREP-15 : NV2.22910	0	0	7	neurogland.all.N1.6_p.polyp
NvFREP-16 : NV2.566	0	0	7	neurogland.all.N1.6_p.polyp
NvFREP-17 : NV2.2132	0	0	7	neurogland.all.N1.6_p.polyp
NvFREP-18 : NV2.2698	0	0	7	neurogland.all.N1.6_p.polyp
NvFREP-19 : NV2.4753	0	0	7	neurogland.all.N1.6_p.polyp
NvFREP-2 : NV2.1985	0	0	7	neurogland.all.N1.6_p.polyp
NvFREP-20 : NV2.5688	0	0	7	neurogland.all.N1.6_p.polyp
NvFREP-21 : NV2.6010	0.153615	2.6087	15	neurogland.all.N1.6_p.polyp
NvFREP-22 : NV2.7679	0	0	7	neurogland.all.N1.6_p.polyp
NvFREP-23 : NV2.9815	0	0	7	neurogland.all.N1.6_p.polyp
NvFREP-24 : NV2.11287	0.013288	0.869565	7	neurogland.all.N1.6_p.polyp
NvFREP-25 : NV2.12036	0	0	7	neurogland.all.N1.6_p.polyp
NvFREP-26 : NV2.13457	0	0	7	neurogland.all.N1.6_p.polyp
NvFREP-27 : NV2.22610	0.0420486	0.869565	12	neurogland.all.N1.6_p.polyp
NvFREP-28 : NV2.25688	0	0	7	neurogland.all.N1.6_p.polyp
NvFREP-29 : NV2.11749	0	0	7	neurogland.all.N1.6_p.polyp
NvFREP-3 : NV2.6245	0	0	7	neurogland.all.N1.6_p.polyp
NvFREPd-4 : NV2.24006	0	0	7	neurogland.all.N1.6_p.polyp
NvFREP-5 : NV2.17198	0	0	7	neurogland.all.N1.6_p.polyp
NvFREP-6 : NV2.24867	0.0151124	0.869565	8	neurogland.all.N1.6_p.polyp
NvFREP-7 : NV2.14110	0	0	6	neurogland.all.N1.6_p.polyp
NvFREP-8 : NV2.24484	0	0	7	neurogland.all.N1.6_p.polyp
NvFREP-9 : NV2.10046	0	0	7	neurogland.all.N1.6_p.polyp
NvFst : NV2.23832	0.0626745	2.6087	8	neurogland.all.N1.6_p.polyp
NvFst-like 1 : NV2.13423	0.032111	0.869565	6	neurogland.all.N1.6_p.polyp
NvFst-like 2 : NV2.23229	0.0322281	1.73913	6	neurogland.all.N1.6_p.polyp
NvFst-like 3 : NV2.23230	0.46381	11.3043	6	neurogland.all.N1.6_p.polyp
NvGDF : NV2.6489	0.0359324	0.869565	7	neurogland.all.N1.6_p.polyp
NvHH1 : NV2.10760	0.0471751	2.6087	7	neurogland.all.N1.6_p.polyp
NvIhh : NV2.23188	0.0129169	0.869565	7	neurogland.all.N1.6_p.polyp
NvInbb : NV2.173	0	0	7	neurogland.all.N1.6_p.polyp
NvJag : NV2.19817	0.0102471	0.869565	6	neurogland.all.N1.6_p.polyp
NvKcp-like-1 : NV2.3424	0	0	7	neurogland.all.N1.6_p.polyp
NvKcp-like-2 : NV2.12484	0.0739252	1.73913	7	neurogland.all.N1.6_p.polyp
NvKcp-like-3 : NV2.12730	0	0	6	neurogland.all.N1.6_p.polyp
NvLTBP : NV2.20944	0	0	7	neurogland.all.N1.6_p.polyp
NvPolyEGF-3 : NV2.13872	0.137614	3.47826	16	neurogland.all.N1.6_p.polyp
NvPolyEGF-4 : NV2.14163	0	0	6	neurogland.all.N1.6_p.polyp
NvPolyEGF-21 : NV2.21926	0.0717052	2.6087	8	neurogland.all.N1.6_p.polyp
NvPALec-2 : NV2.21307	0.0720282	1.73913	8	neurogland.all.N1.6_p.polyp
NvPALec-3 : NV2.21375	0	0	7	neurogland.all.N1.6_p.polyp
NvPAN-1 : NV2.6411	0	0	7	neurogland.all.N1.6_p.polyp
NvPAN-2 : NV2.7825	0	0	7	neurogland.all.N1.6_p.polyp
NvPAN-3 : NV2.8000	0	0	7	neurogland.all.N1.6_p.polyp
NvSFRP : NV2.14654	0.0265914	2.6087	7	neurogland.all.N1.6_p.polyp
NvSOM-TSP : NV2.16600	0	0	7	neurogland.all.N1.6_p.polyp
NvTNF : NV2.22057	0	0	6	neurogland.all.N1.6_p.polyp
NvVEGF : NV2.2923	0	0	6	neurogland.all.N1.6_p.polyp
NvVgt-1 : NV2.914	0.252824	5.21739	7	neurogland.all.N1.6_p.polyp
NvVgt-2 : NV2.1922	0	0	7	neurogland.all.N1.6_p.polyp
NvVgt-like : NV2.74	0	0	6	neurogland.all.N1.6_p.polyp
NvWnt1 : NV2.12225	0	0	7	neurogland.all.N1.6_p.polyp
NvWnt10a : NV2.11032	0	0	7	neurogland.all.N1.6_p.polyp
NvWnt11 : NV2.22664	0	0	6	neurogland.all.N1.6_p.polyp
NvWnt16 : NV2.2707	0	0	6	neurogland.all.N1.6_p.polyp
NvWnt2b : NV2.3168	0.105498	1.73913	9	neurogland.all.N1.6_p.polyp
NvWnt3a : NV2.12463	0	0	7	neurogland.all.N1.6_p.polyp
NvWint5a : NV2.3611	0	0	6	neurogland.all.N1.6_p.polyp
NvWnt6 : NV2.11033	0.0251756	0.869565	9	neurogland.all.N1.6_p.polyp
NvWnt7b-3 : NV2.23407	0.00572836	0.869565	7	neurogland.all.N1.6_p.polyp
NvWnt7b-1 : NV2.3609	0.0406021	2.6087	8	neurogland.all.N1.6_p.polyp
NvWnt8a : NV2.4522	0	0	7	neurogland.all.N1.6_p.polyp
NvWnt8a-like : NV2.3689	0	0	7	neurogland.all.N1.6_p.polyp
NvWnt8b-2 : NV2.5661	0	0	6	neurogland.all.N1.6_p.polyp
NvvWFC : NV2.12328	0	0	7	neurogland.all.N1.6_p.polyp
NvGTF2 : NV2.14946	0	0	6	neurogland.all.N1.6_p.polyp
NvPFnt : NV2.24348	0	0	7	neurogland.all.N1.6_p.polyp
NvPtprq-1 : NV2.600	0	0	6	neurogland.all.N1.6_p.polyp
NvPtprq-2 : NV2.599	0	0	7	neurogland.all.N1.6_p.polyp
NvPtprq-3 : NV2.12753	0	0	7	neurogland.all.N1.6_p.polyp
NvPtprq-4 : NV2.13521	0	0	7	neurogland.all.N1.6_p.polyp
NvAeGly-1 : NV2.23295	0.0701352	2.6087	9	neurogland.all.N1.6_p.polyp
NvBr3-like-1 : NV2.21872	0	0	7	neurogland.all.N1.6_p.polyp
NvBr3-like-2 : NV2.16661	0.705756	23.4783	13	neurogland.all.N1.6_p.polyp
NvCAdh-like 1 : NV2.25851	0	0	7	neurogland.all.N1.6_p.polyp
NvCAdh-like 2 : NV2.1610	0.0205668	0.869565	7	neurogland.all.N1.6_p.polyp
NvCAdh-like 3 : NV2.16479	0	0	7	neurogland.all.N1.6_p.polyp
NvCAdh-like 4 : NV2.12411	0.0394182	0.869565	9	neurogland.all.N1.6_p.polyp
NvCAdh-like 5 : NV2.21271	0.0907688	0.869565	7	neurogland.all.N1.6_p.polyp
NvCrumbs-like-1 : NV2.14808	0	0	6	neurogland.all.N1.6_p.polyp
NvCrumbs-like-2 : NV2.6021	0	0	7	neurogland.all.N1.6_p.polyp
NvCrumbs-like-3 : NV2.6444	0	0	7	neurogland.all.N1.6_p.polyp
NvCrumbs-like-4 : NV2.10727	0.019844	0.869565	8	neurogland.all.N1.6_p.polyp
NvCrumbs-like-5 : NV2.11903	0	0	7	neurogland.all.N1.6_p.polyp
NvCrumbs-like-6 : NV2.19821	0	0	6	neurogland.all.N1.6_p.polyp
NvCub-1 : NV2.2825	0.00550985	0.869565	7	neurogland.all.N1.6_p.polyp
NvCub-2 : NV2.3736	0	0	6	neurogland.all.N1.6_p.polyp
NvCub-3 : NV2.3026	0	0	7	neurogland.all.N1.6_p.polyp
NvCub-4 : NV2.2814	0.00516492	0.869565	6	neurogland.all.N1.6_p.polyp
NvCub-5 : NV2.5224	0.0483239	3.47826	8	neurogland.all.N1.6_p.polyp
NvCub-6 : NV2.13183	0.463981	13.913	9	neurogland.all.N1.6_p.polyp
NvFnt-3 : NV2.16585	0	0	7	neurogland.all.N1.6_p.polyp
NvFnt-1 : NV2.24355	0	0	7	neurogland.all.N1.6_p.polyp
NvFnt-ShKT : NV2.20323	0.135247	1.73913	8	neurogland.all.N1.6_p.polyp
NvFnt-SEA2 : NV2.19078	0.0548289	1.73913	8	neurogland.all.N1.6_p.polyp
NvFnt-3B-like : NV2.22291	0.347765	9.56522	10	neurogland.all.N1.6_p.polyp
NvFnt-2 : NV2.12498	0	0	5	neurogland.all.N1.6_p.polyp
NvFnt-CalX : NV2.23270	0	0	6	neurogland.all.N1.6_p.polyp
NvFrzCub-1 : NV2.24045	0	0	7	neurogland.all.N1.6_p.polyp
NvFrzCub-2 : NV2.24249	0	0	6	neurogland.all.N1.6_p.polyp
NvHml-like 1 : NV2.3375	0	0	7	neurogland.all.N1.6_p.polyp
NvHml-like 2 : NV2.5728	0.0394182	0.869565	9	neurogland.all.N1.6_p.polyp
NvHml-like 3 : NV2.244	0.00689803	0.869565	6	neurogland.all.N1.6_p.polyp
NvHgfA-like : NV2.1272	0	0	7	neurogland.all.N1.6_p.polyp
NvHetC-like : NV2.2146	0	0	6	neurogland.all.N1.6_p.polyp
NvHCF1 : NV2.3399	0.156686	5.21739	14	neurogland.all.N1.6_p.polyp
NvIgCub : NV2.7762	0	0	6	neurogland.all.N1.6_p.polyp
NvLeuIg-1 : NV2.988	0.025082	1.73913	6	neurogland.all.N1.6_p.polyp
NvLRPCub : NV2.24145	0	0	7	neurogland.all.N1.6_p.polyp
NvMAMCUB : NV2.23484	0	0	7	neurogland.all.N1.6_p.polyp
NvMAMFnt : NV2.14399	0.0197898	0.869565	11	neurogland.all.N1.6_p.polyp
NvMLR : NV2.6810	0	0	7	neurogland.all.N1.6_p.polyp
NvNep8 : NV2.20322	0	0	7	neurogland.all.N1.6_p.polyp
NvPNtx1 : NV2.23160	0	0	NA	neurogland.all.N1.6_p.polyp
NvPIPlc : NV2.23846	0.0182835	0.869565	8	neurogland.all.N1.6_p.polyp
NvPk : NV2.24201	0	0	7	neurogland.all.N1.6_p.polyp
NvTDA6-1 : NV2.21336	0	0	7	neurogland.all.N1.6_p.polyp
NvTDA6-2 : NV2.2896	0.136525	4.34783	7	neurogland.all.N1.6_p.polyp
NvRyn1 : NV2.17096	0.779496	16.5217	9	neurogland.all.N1.6_p.polyp
NvRyn4 : NV2.4953	0	0	7	neurogland.all.N1.6_p.polyp
NvShoc2 : NV2.890	0.0602968	1.73913	8	neurogland.all.N1.6_p.polyp
NvScrib : NV2.5524	0.377898	15.6522	7	neurogland.all.N1.6_p.polyp
NvSIntN : NV2.650	0	0	7	neurogland.all.N1.6_p.polyp
NvSPP-like-1 : NV2.16360	0.115942	0.869565	11	neurogland.all.N1.6_p.polyp
NvSPP-like-2 : NV2.14010	0	0	7	neurogland.all.N1.6_p.polyp
NvSPP-like-3 : NV2.24359	0	0	7	neurogland.all.N1.6_p.polyp
NvTLDcP-1 : NV2.23765	0	0	7	neurogland.all.N1.6_p.polyp
NvTLDcP-2 : NV2.6705	0	0	6	neurogland.all.N1.6_p.polyp
NvTLDcP-3 : NV2.14920	0	0	7	neurogland.all.N1.6_p.polyp
NvTLDcP-5 : NV2.14921	0.0102471	0.869565	7	neurogland.all.N1.6_p.polyp
NvTSPd-2 : NV2.21289	0	0	6	neurogland.all.N1.6_p.polyp
NvUru-like-1 : NV2.12183	0	0	7	neurogland.all.N1.6_p.polyp
NvUru-like-2 : NV2.23645	0.0152235	0.869565	10	neurogland.all.N1.6_p.polyp
NvVef1-1 : NV2.3941	0	0	7	neurogland.all.N1.6_p.polyp
NvVef1-2 : NV2.3719	0	0	7	neurogland.all.N1.6_p.polyp
NvVef1-3 : NV2.4600	0.00581649	0.869565	6	neurogland.all.N1.6_p.polyp
NvvWFAShKT-1 : NV2.8258	0	0	7	neurogland.all.N1.6_p.polyp
NvvWFAShKT-2 : NV2.8260	0	0	7	neurogland.all.N1.6_p.polyp
NvvThy : NV2.14046	0.0186123	0.869565	7	neurogland.all.N1.6_p.polyp
NvPkd1-like-1 : NV2.4979	0.112049	4.34783	11	neurogland.all.N1.6_p.polyp
NvPkd1-like-2 : NV2.20778	0	0	7	neurogland.all.N1.6_p.polyp
NvPkd-like : NV2.18257	0	0	7	neurogland.all.N1.6_p.polyp
NvTRP : NV2.10225	0.126185	6.95652	11	neurogland.all.N1.6_p.polyp
NvVgccA2-1 : NV2.16117	0.0341006	0.869565	7	neurogland.all.N1.6_p.polyp
NvVgccA2-2 : NV2.3042	0.232861	12.1739	8	neurogland.all.N1.6_p.polyp
NvCapcl-like-1 : NV2.3951	0	0	7	neurogland.all.N1.6_p.polyp
NvCapcl-like-2 : NV2.3157	0.0113847	0.869565	7	neurogland.all.N1.6_p.polyp
NvAdh-like-1 : NV2.21728	0.0231884	0.869565	8	neurogland.all.N1.6_p.polyp
NvAdh-like-2 : NV2.570	0.256353	9.56522	14	neurogland.all.N1.6_p.polyp
NvAdhGPCR-1 : NV2.21788	0	0	7	neurogland.all.N1.6_p.polyp
NvAdhGPCR-2 : NV2.1634	0.0197898	0.869565	7	neurogland.all.N1.6_p.polyp
NvAdhGPCR-3 : NV2.502	0	0	6	neurogland.all.N1.6_p.polyp
NvAdhGPCR-4 : NV2.743	0.300843	9.56522	12	neurogland.all.N1.6_p.polyp
NvAntxR-1 : NV2.5700	0.100803	6.95652	8	neurogland.all.N1.6_p.polyp
NvAntxR-2 : NV2.8769	0	0	7	neurogland.all.N1.6_p.polyp
NvAntxR-3 : NV2.8406	0.911317	6.95652	8	neurogland.all.N1.6_p.polyp
NvAntxR-4 : NV2.8980	0.0705931	1.73913	7	neurogland.all.N1.6_p.polyp
NvAntxR-5 : NV2.21936	0	0	7	neurogland.all.N1.6_p.polyp
NvApex-1 : NV2.7757	0	0	7	neurogland.all.N1.6_p.polyp
NvApex-2 : NV2.893	0	0	6	neurogland.all.N1.6_p.polyp
NvApex-3 : NV2.6315	0	0	7	neurogland.all.N1.6_p.polyp
NvApex-4 : NV2.7641	0	0	6	neurogland.all.N1.6_p.polyp
NvAtrn : NV2.18302	0.134122	9.56522	9	neurogland.all.N1.6_p.polyp
NvBai-1 : NV2.10733	0	0	7	neurogland.all.N1.6_p.polyp
NvCD34-1 : NV2.17446	0.0237543	1.73913	8	neurogland.all.N1.6_p.polyp
NvCD34-2 : NV2.17449	0	0	7	neurogland.all.N1.6_p.polyp
NvClsr-like-1 : NV2.4191	0	0	7	neurogland.all.N1.6_p.polyp
NvClsr-like-2 : NV2.8347	0.00572836	0.869565	6	neurogland.all.N1.6_p.polyp
NvClsr-like-3 : NV2.13293	0	0	6	neurogland.all.N1.6_p.polyp
NvCadSeaEGF : NV2.5727	0	0	7	neurogland.all.N1.6_p.polyp
NvCDH-1 : NV2.4715	0.188286	5.21739	7	neurogland.all.N1.6_p.polyp
NvCDH-2 : NV2.11625	0	0	7	neurogland.all.N1.6_p.polyp
NvCDH-3 : NV2.4921	0.0278928	2.6087	6	neurogland.all.N1.6_p.polyp
NvCntcP-like-1 : NV2.16567	0	0	7	neurogland.all.N1.6_p.polyp
NvCntcP-like-2 : NV2.4683	0	0	7	neurogland.all.N1.6_p.polyp
NvCntcP-like-3 : NV2.4704	0	0	7	neurogland.all.N1.6_p.polyp
NvCntc-like : NV2.360	0	0	6	neurogland.all.N1.6_p.polyp
NvCpne-1 : NV2.137	0.0341551	2.6087	6	neurogland.all.N1.6_p.polyp
NvCpne-2 : NV2.4625	0.0699626	4.34783	8	neurogland.all.N1.6_p.polyp
NvCykR-1 : NV2.21729	0.0136939	0.869565	10	neurogland.all.N1.6_p.polyp
NvCykR-10 : NV2.16931	0	0	8	neurogland.all.N1.6_p.polyp
NvCykR-11 : NV2.22551	0	0	7	neurogland.all.N1.6_p.polyp
NvCykR-12 : NV2.12207	0	0	NA	neurogland.all.N1.6_p.polyp
NvCykR-13 : NV2.1800	0	0	7	neurogland.all.N1.6_p.polyp
NvCykR-14 : NV2.11900	0	0	7	neurogland.all.N1.6_p.polyp
NvCykR-15 : NV2.12582	0	0	7	neurogland.all.N1.6_p.polyp
NvCykR-2 : NV2.3810	0	0	7	neurogland.all.N1.6_p.polyp
NvCykR-3 : NV2.22951	0	0	7	neurogland.all.N1.6_p.polyp
NvCykR-4 : NV2.14182	0	0	6	neurogland.all.N1.6_p.polyp
NvCykR-5 : NV2.2940	0	0	7	neurogland.all.N1.6_p.polyp
NvCykR-6 : NV2.3577	0	0	7	neurogland.all.N1.6_p.polyp
NvCykR-7 : NV2.9493	0.1247	4.34783	20	neurogland.all.N1.6_p.polyp
NvCykR-8 : NV2.10456	0.0596517	2.6087	8	neurogland.all.N1.6_p.polyp
NvCykR-9 : NV2.17701	0	0	7	neurogland.all.N1.6_p.polyp
NvFrazz : NV2.14222	0.613035	17.3913	11	neurogland.all.N1.6_p.polyp
NvDomCykR-1 : NV2.12653	0.0564662	1.73913	8	neurogland.all.N1.6_p.polyp
NvDomCykR-2 : NV2.20188	0	0	7	neurogland.all.N1.6_p.polyp
NvDomCykR-3 : NV2.20819	0	0	7	neurogland.all.N1.6_p.polyp
NvDomCykR-4 : NV2.23796	0	0	7	neurogland.all.N1.6_p.polyp
NvDom : NV2.22950	0	0	7	neurogland.all.N1.6_p.polyp
NvDomR : NV2.11373	0.0354925	0.869565	8	neurogland.all.N1.6_p.polyp
NvDscaml : NV2.22749	0	0	6	neurogland.all.N1.6_p.polyp
NvEGF-2 : NV2.10370	0	0	8	neurogland.all.N1.6_p.polyp
NvPolyEGF-PANApp : NV2.16090	0	0	7	neurogland.all.N1.6_p.polyp
NvPolyEGF-Disc-2 : NV2.3396	0.0264788	0.869565	7	neurogland.all.N1.6_p.polyp
NvPolyEGF-Disc-5 : NV2.19905	0	0	7	neurogland.all.N1.6_p.polyp
NvPolyEGF-Disc-6 : NV2.24544	0	0	7	neurogland.all.N1.6_p.polyp
NvPolyEGF-Disc-7 : NV2.24611	0	0	7	neurogland.all.N1.6_p.polyp
NvPolyEGF-Hint : NV2.12346	0	0	6	neurogland.all.N1.6_p.polyp
NvPolyEGF-16 : NV2.24533	0	0	6	neurogland.all.N1.6_p.polyp
NvPolyEGF-19 : NV2.5536	0	0	8	neurogland.all.N1.6_p.polyp
NvEphr-like 1 : NV2.13270	0	0	6	neurogland.all.N1.6_p.polyp
NvEphr-like 2 : NV2.19863	0	0	7	neurogland.all.N1.6_p.polyp
NvFAT : NV2.3227	0.00572836	0.869565	7	neurogland.all.N1.6_p.polyp
NvFat-like : NV2.3144	0.0127145	1.73913	5	neurogland.all.N1.6_p.polyp
NvFatCad-1 : NV2.17172	0.122516	1.73913	18	neurogland.all.N1.6_p.polyp
NvFatCad-2 : NV2.4933	0.0467006	0.869565	8	neurogland.all.N1.6_p.polyp
NvEGF-repeat-35 : NV2.4783	0	0	7	neurogland.all.N1.6_p.polyp
NvGFR-1 : NV2.25188	0	0	7	neurogland.all.N1.6_p.polyp
NvGFR-2 : NV2.13801	0.0151124	0.869565	7	neurogland.all.N1.6_p.polyp
NvIgSushi : NV2.17065	0	0	7	neurogland.all.N1.6_p.polyp
NvIg-Thyr : NV2.21898	0.0649899	0.869565	8	neurogland.all.N1.6_p.polyp
NvIgCam-1 : NV2.361	0.711487	26.087	9	neurogland.all.N1.6_p.polyp
NvIgCam-2 : NV2.14189	0.0249059	1.73913	7	neurogland.all.N1.6_p.polyp
NvIgCam-3 : NV2.15289	0.0467756	2.6087	7	neurogland.all.N1.6_p.polyp
NvIgCam-4 : NV2.15862	0	0	6	neurogland.all.N1.6_p.polyp
NvIgCam-5 : NV2.21828	0	0	7	neurogland.all.N1.6_p.polyp
NvIgCam-6 : NV2.21855	0.0146589	0.869565	6	neurogland.all.N1.6_p.polyp
NvIgCam-7 : NV2.21994	0.240408	6.95652	13	neurogland.all.N1.6_p.polyp
NvIgCam-8 : NV2.22319	0	0	7	neurogland.all.N1.6_p.polyp
NvIgCam-9 : NV2.22600	0	0	6	neurogland.all.N1.6_p.polyp
NvIgCamZP : NV2.21903	0	0	5	neurogland.all.N1.6_p.polyp
NvIgCam-related-1 : NV2.22270	0	0	7	neurogland.all.N1.6_p.polyp
NvIgCam-related-2 : NV2.325	0	0	7	neurogland.all.N1.6_p.polyp
NvIGF : NV2.23604	0.0508022	3.47826	10	neurogland.all.N1.6_p.polyp
NvL1Cam-1 : NV2.1171	0.259655	11.3043	7	neurogland.all.N1.6_p.polyp
NvL1Cam-2 : NV2.702	0	0	6	neurogland.all.N1.6_p.polyp
NvLRP-Polydom : NV2.788	0.11229	5.21739	11	neurogland.all.N1.6_p.polyp
NvLeuGPCR-like-1 : NV2.2571	0	0	7	neurogland.all.N1.6_p.polyp
NvLeuGPCR-like-2 : NV2.7502	0.229652	2.6087	20	neurogland.all.N1.6_p.polyp
NvLeuGPCR-like-3 : NV2.17941	0.40359	7.82609	20	neurogland.all.N1.6_p.polyp
NvLeuGPCR-like-4 : NV2.20131	0.0524691	2.6087	11	neurogland.all.N1.6_p.polyp
NvLeuGPCR-like-5 : NV2.15921	0	0	7	neurogland.all.N1.6_p.polyp
NvLeuGPCR-like-6 : NV2.22026	0.228082	2.6087	20	neurogland.all.N1.6_p.polyp
NvLeu : NV2.12452	0	0	7	neurogland.all.N1.6_p.polyp
NvLeuIg-2 : NV2.24051	0	0	6	neurogland.all.N1.6_p.polyp
NvLRP-like : NV2.14749	0	0	6	neurogland.all.N1.6_p.polyp
NvLRP1/2 : NV2.12145	0	0	6	neurogland.all.N1.6_p.polyp
NvMANSCR-1 : NV2.5949	0	0	7	neurogland.all.N1.6_p.polyp
NvMANSCR-2 : NV2.22155	0	0	7	neurogland.all.N1.6_p.polyp
NvMmanR-1 : NV2.12165	0	0	7	neurogland.all.N1.6_p.polyp
NvMmanR-2 : NV2.9511	0.134748	6.95652	9	neurogland.all.N1.6_p.polyp
NvMmanR-3 : NV2.12172	0	0	7	neurogland.all.N1.6_p.polyp
NvNCAM-1 : NV2.21158	0.0306318	1.73913	7	neurogland.all.N1.6_p.polyp
NvNCAM1-1 : NV2.21902	0.573905	21.7391	8	neurogland.all.N1.6_p.polyp
NvNCAM-2 : NV2.21211	0.0329992	1.73913	19	neurogland.all.N1.6_p.polyp
NvNCAM-6 : NV2.21924	0.393695	11.3043	14	neurogland.all.N1.6_p.polyp
NvNCAM-like-1 : NV2.18115	0	0	7	neurogland.all.N1.6_p.polyp
NvNCAM-like-2 : NV2.20308	0.310719	13.913	9	neurogland.all.N1.6_p.polyp
NvNCAM-like-3 : NV2.21151	0.0506877	2.6087	8	neurogland.all.N1.6_p.polyp
NvNCAM-related-1 : NV2.22495	0.329662	7.82609	10	neurogland.all.N1.6_p.polyp
NvNCAM-related-2 : NV2.22081	0	0	6	neurogland.all.N1.6_p.polyp
NvNCAM-related-3 : NV2.25565	0.00947445	0.869565	7	neurogland.all.N1.6_p.polyp
NvUNC5 : NV2.14588	0	0	7	neurogland.all.N1.6_p.polyp
NvNrxn : NV2.11326	0.190107	6.95652	7	neurogland.all.N1.6_p.polyp
NvNrxn-like-1 : NV2.16569	0	0	7	neurogland.all.N1.6_p.polyp
NvNrxn-like-2 : NV2.17148	0	0	7	neurogland.all.N1.6_p.polyp
NvNrxn-like-3 : NV2.19653	0	0	6	neurogland.all.N1.6_p.polyp
NvNrxn-like-4 : NV2.9601	1.44132	40.8696	15	neurogland.all.N1.6_p.polyp
NvNrxn-like-5 : NV2.17038	0	0	7	neurogland.all.N1.6_p.polyp
NvNrxn-like-6 : NV2.17107	0	0	7	neurogland.all.N1.6_p.polyp
NvNrpTol1l-like : NV2.14795	0.080834	3.47826	7	neurogland.all.N1.6_p.polyp
NvNrp-related : NV2.6344	0.0382495	1.73913	6	neurogland.all.N1.6_p.polyp
NvHedgeling : NV2.2229	0	0	6	neurogland.all.N1.6_p.polyp
NvOIT3-1 : NV2.24478	0	0	7	neurogland.all.N1.6_p.polyp
NvOIT3-2 : NV2.25392	0	0	7	neurogland.all.N1.6_p.polyp
NvOIT3-3 : NV2.25393	0	0	7	neurogland.all.N1.6_p.polyp
NvPINLabA : NV2.11073	0	0	6	neurogland.all.N1.6_p.polyp
NvPlxn : NV2.2812	0.00580174	0.869565	7	neurogland.all.N1.6_p.polyp
NvSdk1 : NV2.6892	0	0	7	neurogland.all.N1.6_p.polyp
NvTlpB : NV2.21328	0.131819	6.95652	9	neurogland.all.N1.6_p.polyp
NvFATPCad4-like-1 : NV2.8636	0.0162051	0.869565	8	neurogland.all.N1.6_p.polyp
NvFATPCad4-like-2 : NV2.23593	0.0264466	0.869565	19	neurogland.all.N1.6_p.polyp
NvFATPCad4-like-3 : NV2.23594	0	0	7	neurogland.all.N1.6_p.polyp
NvPCad : NV2.4934	0.00930016	0.869565	6	neurogland.all.N1.6_p.polyp
NvROR2-like : NV2.6768	0	0	6	neurogland.all.N1.6_p.polyp
NvPTypPF-like : NV2.12583	0	0	7	neurogland.all.N1.6_p.polyp
NvPTypP-like : NV2.601	0	0	7	neurogland.all.N1.6_p.polyp
NvPTypP-related : NV2.11797	0	0	7	neurogland.all.N1.6_p.polyp
NvRobo-like : NV2.21353	0.269622	13.0435	12	neurogland.all.N1.6_p.polyp
NvScaraA : NV2.24984	0	0	7	neurogland.all.N1.6_p.polyp
NvScara1-like-1 : NV2.12749	0	0	7	neurogland.all.N1.6_p.polyp
NvScara1-like-2 : NV2.22574	0	0	6	neurogland.all.N1.6_p.polyp
NvScara1-like-3 : NV2.17488	0	0	6	neurogland.all.N1.6_p.polyp
NvScara1-like-4 : NV2.24169	0.808358	27.8261	19	neurogland.all.N1.6_p.polyp
NvScara-like : NV2.6127	0	0	7	neurogland.all.N1.6_p.polyp
NvSThrR : NV2.14724	0	0	6	neurogland.all.N1.6_p.polyp
NvSEF-like : NV2.2939	0.0429251	1.73913	7	neurogland.all.N1.6_p.polyp
NvSnaclec-like-1 : NV2.25143	0.181624	5.21739	14	neurogland.all.N1.6_p.polyp
NvSortR : NV2.16213	0.188764	6.08696	12	neurogland.all.N1.6_p.polyp
NvSpadh-like-1 : NV2.20657	0.00788936	0.869565	7	neurogland.all.N1.6_p.polyp
NvSpadh-like-2 : NV2.3538	0.0169176	0.869565	7	neurogland.all.N1.6_p.polyp
NvSpadh-like-3 : NV2.3539	0	0	7	neurogland.all.N1.6_p.polyp
NvSpadh-like-4 : NV2.14569	0	0	6	neurogland.all.N1.6_p.polyp
NvStab2 : NV2.1696	0.0918933	5.21739	7	neurogland.all.N1.6_p.polyp
NvSOL-like-1 : NV2.14373	0.0870473	3.47826	6	neurogland.all.N1.6_p.polyp
NvSOL-like-10 : NV2.16314	0	0	7	neurogland.all.N1.6_p.polyp
NvSOL-like-11 : NV2.16315	0.00516492	0.869565	7	neurogland.all.N1.6_p.polyp
NvSOL-like-2 : NV2.22311	0	0	7	neurogland.all.N1.6_p.polyp
NvSOL-like-3 : NV2.1288	0.253299	11.3043	8	neurogland.all.N1.6_p.polyp
NvSOL-like-4 : NV2.3066	0	0	7	neurogland.all.N1.6_p.polyp
NvSOL-like-5 : NV2.3167	0.0522105	1.73913	8	neurogland.all.N1.6_p.polyp
NvSOL-like-6 : NV2.3169	0.217119	12.1739	9	neurogland.all.N1.6_p.polyp
NvSOL-like-7 : NV2.3625	0.735033	23.4783	13	neurogland.all.N1.6_p.polyp
NvSOL-like-8 : NV2.3699	0.142629	6.95652	7	neurogland.all.N1.6_p.polyp
NvSOL-like-9 : NV2.13356	0.136181	4.34783	9	neurogland.all.N1.6_p.polyp
NvSRPX-like : NV2.1314	0.00811464	0.869565	7	neurogland.all.N1.6_p.polyp
NvSushiEGFZP-1 : NV2.12863	0.0152235	0.869565	6	neurogland.all.N1.6_p.polyp
NvSushiEGFZP-2 : NV2.12864	0.0152235	0.869565	6	neurogland.all.N1.6_p.polyp
NvTGFbR : NV2.5822	0.554177	18.2609	12	neurogland.all.N1.6_p.polyp
NvTNF-R : NV2.21120	0	0	6	neurogland.all.N1.6_p.polyp
NvTSP-SEA-1 : NV2.18776	0	0	7	neurogland.all.N1.6_p.polyp
NvTSP-SEA-2 : NV2.19022	0	0	7	neurogland.all.N1.6_p.polyp
NvTSPd-1 : NV2.24334	0.0113847	0.869565	7	neurogland.all.N1.6_p.polyp
NvTSPd-4 : NV2.18394	0.0311672	0.869565	6	neurogland.all.N1.6_p.polyp
NvTSPd-5 : NV2.22114	0.0670767	3.47826	7	neurogland.all.N1.6_p.polyp
NvTSPDiscEGF : NV2.1784	0	0	7	neurogland.all.N1.6_p.polyp
NvTSP-TLD : NV2.8772	0	0	7	neurogland.all.N1.6_p.polyp
NvThyr-TSP-EGF : NV2.4066	0	0	7	neurogland.all.N1.6_p.polyp
NvTyrRor2-like : NV2.12077	0	0	6	neurogland.all.N1.6_p.polyp
NvvLDL-1 : NV2.1025	0.118416	6.08696	7	neurogland.all.N1.6_p.polyp
NvvLDL-2 : NV2.1337	1.26227	31.3043	11	neurogland.all.N1.6_p.polyp
NvvLDL-3 : NV2.9849	0.0659711	3.47826	6	neurogland.all.N1.6_p.polyp
NvVgtR-like-1 : NV2.12147	0	0	7	neurogland.all.N1.6_p.polyp
NvVgtR-like-2 : NV2.18927	0	0	7	neurogland.all.N1.6_p.polyp
NvWAPIgZP-1 : NV2.11345	0.0152235	0.869565	7	neurogland.all.N1.6_p.polyp
NvWAPIgZP-2 : NV2.11632	0	0	7	neurogland.all.N1.6_p.polyp
NvZP-1 : NV2.5824	0.0724601	3.47826	5	neurogland.all.N1.6_p.polyp
NvZP-2 : NV2.11069	0.133626	2.6087	15	neurogland.all.N1.6_p.polyp
NvZP-3 : NV2.21905	0	0	7	neurogland.all.N1.6_p.polyp
NvZP-4 : NV2.22367	0	0	7	neurogland.all.N1.6_p.polyp
NvvWFAc1-1 : NV2.628	0	0	7	neurogland.all.N1.6_p.polyp
NvvWFAc1-2 : NV2.903	0	0	7	neurogland.all.N1.6_p.polyp
NvvWFAc1-3 : NV2.1994	0	0	7	neurogland.all.N1.6_p.polyp
NvCol4b : NV2.21409	0.350025	13.3333	7	neurogland.all.N1.6_AdultSubset
NvNCol-3 : NV2.10686	0.310809	10	6	neurogland.all.N1.6_AdultSubset
NvTSPEAR : NV2.8096	0.0260824	1.11111	7	neurogland.all.N1.6_AdultSubset
NvCol6-like-1 : NV2.23164	0	0	7	neurogland.all.N1.6_AdultSubset
NvCol6-like-2 : NV2.23710	0.0719632	1.11111	20	neurogland.all.N1.6_AdultSubset
NvCol6-like-3 : NV2.24229	0	0	7	neurogland.all.N1.6_AdultSubset
NvCol6-like-4 : NV2.14089	0	0	7	neurogland.all.N1.6_AdultSubset
NvCol18 : NV2.11420	0	0	6	neurogland.all.N1.6_AdultSubset
NvColIg : NV2.9101	0	0	6	neurogland.all.N1.6_AdultSubset
NvCTHRC : NV2.2667	0	0	7	neurogland.all.N1.6_AdultSubset
NvCol4 : NV2.21411	0.0991744	3.33333	7	neurogland.all.N1.6_AdultSubset
NvCol-7 : NV2.24375	0.307742	5.55556	9	neurogland.all.N1.6_AdultSubset
NvCol-like-1 : NV2.5987	0	0	6	neurogland.all.N1.6_AdultSubset
NvCol-like-10 : NV2.13883	0.0401703	1.11111	9	neurogland.all.N1.6_AdultSubset
NvCol-like-2 : NV2.19801	0	0	7	neurogland.all.N1.6_AdultSubset
NvCol-like-3 : NV2.21821	0	0	6	neurogland.all.N1.6_AdultSubset
NvCol-like-4 : NV2.21793	0	0	7	neurogland.all.N1.6_AdultSubset
NvCol-like-5 : NV2.19798	0.0149303	1.11111	8	neurogland.all.N1.6_AdultSubset
NvCol-like-6 : NV2.19811	0	0	6	neurogland.all.N1.6_AdultSubset
NvCol-like-7 : NV2.20296	0.150294	5.55556	17	neurogland.all.N1.6_AdultSubset
NvCol-like-8 : NV2.7052	0	0	7	neurogland.all.N1.6_AdultSubset
NvCol-like-9 : NV2.8768	0.0409098	1.11111	7	neurogland.all.N1.6_AdultSubset
NvCol1a : NV2.24535	0.0401703	1.11111	7	neurogland.all.N1.6_AdultSubset
NvCol1b : NV2.11872	0.0384202	1.11111	7	neurogland.all.N1.6_AdultSubset
NvCol1c : NV2.12027	0.622319	15.5556	8	neurogland.all.N1.6_AdultSubset
NvCol2a : NV2.12159	0	0	6	neurogland.all.N1.6_AdultSubset
NvCol2b : NV2.12104	0.64682	14.4444	8	neurogland.all.N1.6_AdultSubset
NvCol5 : NV2.24536	0.0694549	2.22222	7	neurogland.all.N1.6_AdultSubset
NvCol2c : NV2.10959	0.346125	7.77778	7	neurogland.all.N1.6_AdultSubset
NvNCol-7 : NV2.11814	0	0	6	neurogland.all.N1.6_AdultSubset
NvNCol1 : NV2.12621	0.0858094	3.33333	7	neurogland.all.N1.6_AdultSubset
NvNCol4 : NV2.11801	0.0742225	1.11111	7	neurogland.all.N1.6_AdultSubset
NvNCol5 : NV2.11802	0.0846883	1.11111	7	neurogland.all.N1.6_AdultSubset
NvNCol6 : NV2.11815	0.227689	7.77778	7	neurogland.all.N1.6_AdultSubset
NvNCol-like 1 : NV2.363	0	0	7	neurogland.all.N1.6_AdultSubset
NvNCol-like 3 : NV2.11816	0	0	7	neurogland.all.N1.6_AdultSubset
NvNCol-like 4 : NV2.11818	0	0	7	neurogland.all.N1.6_AdultSubset
NvSpongin-like-1 : NV2.7278	0	0	7	neurogland.all.N1.6_AdultSubset
NvSpongin-like-2 : NV2.7899	0.0200852	1.11111	7	neurogland.all.N1.6_AdultSubset
NvSpongin-like-3 : NV2.8393	0	0	6	neurogland.all.N1.6_AdultSubset
NvSpongin-like-4 : NV2.8836	0.0324696	1.11111	8	neurogland.all.N1.6_AdultSubset
NvLpxACol : NV2.11419	0.0200852	1.11111	9	neurogland.all.N1.6_AdultSubset
NvvWFAGGP : NV2.8259	0	0	7	neurogland.all.N1.6_AdultSubset
NvvWFA-1 : NV2.856	0	0	7	neurogland.all.N1.6_AdultSubset
NvArgn-1 : NV2.14093	0.0305923	1.11111	8	neurogland.all.N1.6_AdultSubset
NvArgn-2 : NV2.13522	0	0	7	neurogland.all.N1.6_AdultSubset
NvDSLvWFA : NV2.9243	0	0	7	neurogland.all.N1.6_AdultSubset
NvDMBT-1 : NV2.14958	0.590177	8.88889	12	neurogland.all.N1.6_AdultSubset
NvDMBT-2 : NV2.24741	0	0	6	neurogland.all.N1.6_AdultSubset
NvDSPP : NV2.13059	0	0	7	neurogland.all.N1.6_AdultSubset
NvDisc-Ig : NV2.1116	0	0	7	neurogland.all.N1.6_AdultSubset
NvDisc-SEA : NV2.12171	0.0466461	1.11111	9	neurogland.all.N1.6_AdultSubset
NvDisc-Sushi-1 : NV2.25722	0	0	7	neurogland.all.N1.6_AdultSubset
NvDisc-Sushi-2 : NV2.25724	0	0	6	neurogland.all.N1.6_AdultSubset
NvDisc : NV2.997	0	0	7	neurogland.all.N1.6_AdultSubset
EGF-triLpxA : NV2.12181	0	0	7	neurogland.all.N1.6_AdultSubset
NvPolyEGF-PTX-1 : NV2.5962	0	0	7	neurogland.all.N1.6_AdultSubset
NvPolyEGF-PTX-2 : NV2.23171	0.0497758	2.22222	8	neurogland.all.N1.6_AdultSubset
NvPolyEGF-Sushi-Ig : NV2.17270	0	0	6	neurogland.all.N1.6_AdultSubset
NvEGF-1 : NV2.10398	0	0	7	neurogland.all.N1.6_AdultSubset
NvAdhGPCR-E1 : NV2.20524	0	0	7	neurogland.all.N1.6_AdultSubset
NvPolyEGF-Disc-1 : NV2.10636	0	0	7	neurogland.all.N1.6_AdultSubset
NvPolyEGF-Disc-3 : NV2.13422	0	0	7	neurogland.all.N1.6_AdultSubset
NvPolyEGF-Disc-4 : NV2.13802	0	0	7	neurogland.all.N1.6_AdultSubset
NvPolyEGF-Disc-8 : NV2.9055	0	0	7	neurogland.all.N1.6_AdultSubset
NvPolyEGF-5 : NV2.6022	0	0	7	neurogland.all.N1.6_AdultSubset
NvPolyEGF-6 : NV2.24285	0	0	7	neurogland.all.N1.6_AdultSubset
NvPolyEGF-7 : NV2.24286	0	0	7	neurogland.all.N1.6_AdultSubset
NvPolyEGF-8 : NV2.23400	0	0	8	neurogland.all.N1.6_AdultSubset
NvPolyEGF-9 : NV2.19497	0	0	7	neurogland.all.N1.6_AdultSubset
NvPolyEGF-10 : NV2.3706	0.0173178	1.11111	7	neurogland.all.N1.6_AdultSubset
NvPolyEGF-11 : NV2.6897	0	0	7	neurogland.all.N1.6_AdultSubset
NvPolyEGF-12 : NV2.7683	0.0324886	1.11111	8	neurogland.all.N1.6_AdultSubset
NvPolyEGF-13 : NV2.11904	0	0	7	neurogland.all.N1.6_AdultSubset
NvPolyEGF-14 : NV2.17951	0	0	7	neurogland.all.N1.6_AdultSubset
NvPolyEGF-15 : NV2.23650	0	0	7	neurogland.all.N1.6_AdultSubset
NvPolyEGF-17 : NV2.6034	0	0	7	neurogland.all.N1.6_AdultSubset
NvPolyEGF-18 : NV2.6437	0	0	7	neurogland.all.N1.6_AdultSubset
NvPolyEGF-20 : NV2.24543	0	0	7	neurogland.all.N1.6_AdultSubset
NvEmilin1 : NV2.10668	0.0299491	1.11111	7	neurogland.all.N1.6_AdultSubset
NvFbn : NV2.22931	0	0	7	neurogland.all.N1.6_AdultSubset
NvFbn-1 : NV2.22930	0	0	7	neurogland.all.N1.6_AdultSubset
NvFbn-2 : NV2.22932	0	0	7	neurogland.all.N1.6_AdultSubset
NvFbn-3 : NV2.14812	0.21098	3.33333	15	neurogland.all.N1.6_AdultSubset
NvFib-like : NV2.10397	0	0	7	neurogland.all.N1.6_AdultSubset
NvFp-like-1 : NV2.3028	0	0	7	neurogland.all.N1.6_AdultSubset
NvFp-like-10 : NV2.25686	0	0	7	neurogland.all.N1.6_AdultSubset
NvFp-like-2 : NV2.6439	0	0	7	neurogland.all.N1.6_AdultSubset
NvFp-like-3 : NV2.10691	0	0	7	neurogland.all.N1.6_AdultSubset
NvFp-like-4 : NV2.5916	0	0	7	neurogland.all.N1.6_AdultSubset
NvFp-like-5 : NV2.5917	0	0	7	neurogland.all.N1.6_AdultSubset
NvFp-like-6 : NV2.5918	0	0	7	neurogland.all.N1.6_AdultSubset
NvFp-like-7 : NV2.6438	0	0	7	neurogland.all.N1.6_AdultSubset
NvFp-like-8 : NV2.6441	0.0304081	1.11111	7	neurogland.all.N1.6_AdultSubset
NvFp-like-9 : NV2.13189	0	0	7	neurogland.all.N1.6_AdultSubset
NvFbln : NV2.3768	0.139428	3.33333	10	neurogland.all.N1.6_AdultSubset
NvHmcn1-like 1 : NV2.23125	0	0	6	neurogland.all.N1.6_AdultSubset
NvHncn1 : NV2.24790	0	0	7	neurogland.all.N1.6_AdultSubset
NvMFGE-like-1 : NV2.10243	0	0	7	neurogland.all.N1.6_AdultSubset
NvMFGE-like-2 : NV2.10407	0	0	7	neurogland.all.N1.6_AdultSubset
NvMFGE-like-3 : NV2.15715	0.532381	2.22222	10	neurogland.all.N1.6_AdultSubset
NvMFGE-like-4 : NV2.15716	0	0	7	neurogland.all.N1.6_AdultSubset
NvMFGE-like-5 : NV2.5960	0	0	7	neurogland.all.N1.6_AdultSubset
NvLamA1 : NV2.24158	0	0	7	neurogland.all.N1.6_AdultSubset
NvLamA1-like : NV2.22840	0	0	6	neurogland.all.N1.6_AdultSubset
NvLamA5 : NV2.17119	0	0	6	neurogland.all.N1.6_AdultSubset
NvLamA-like : NV2.15819	0	0	7	neurogland.all.N1.6_AdultSubset
NvLamB1-1 : NV2.1719	0	0	7	neurogland.all.N1.6_AdultSubset
NvLamB1-2 : NV2.24496	0.0581973	2.22222	6	neurogland.all.N1.6_AdultSubset
NvLamB1-3 : NV2.24823	0.0394888	2.22222	8	neurogland.all.N1.6_AdultSubset
NvLamB2-1 : NV2.25732	0.0583758	2.22222	7	neurogland.all.N1.6_AdultSubset
NvLamB2-2 : NV2.25734	0	0	7	neurogland.all.N1.6_AdultSubset
NvLamG : NV2.25737	0	0	7	neurogland.all.N1.6_AdultSubset
NvMatn-1 : NV2.836	0	0	6	neurogland.all.N1.6_AdultSubset
NvMatn-2 : NV2.840	0	0	7	neurogland.all.N1.6_AdultSubset
NvMatn-3 : NV2.841	0	0	7	neurogland.all.N1.6_AdultSubset
NvMatn-4 : NV2.842	0	0	7	neurogland.all.N1.6_AdultSubset
NvMatn-5 : NV2.843	0	0	7	neurogland.all.N1.6_AdultSubset
NvMatn-6 : NV2.845	0	0	7	neurogland.all.N1.6_AdultSubset
NvMatn-7 : NV2.18428	0	0	7	neurogland.all.N1.6_AdultSubset
NvMTSP : NV2.14418	0.0191835	1.11111	7	neurogland.all.N1.6_AdultSubset
NvMfap4-1 : NV2.7038	0	0	7	neurogland.all.N1.6_AdultSubset
NvMfap4-2 : NV2.25470	0	0	7	neurogland.all.N1.6_AdultSubset
NvMfap4-3 : NV2.16067	0	0	7	neurogland.all.N1.6_AdultSubset
NvMfap4-4 : NV2.25464	0	0	7	neurogland.all.N1.6_AdultSubset
NvMfap4-5 : NV2.5873	0.0234412	1.11111	7	neurogland.all.N1.6_AdultSubset
NvMfap4-6 : NV2.8818	0	0	7	neurogland.all.N1.6_AdultSubset
NvMfap4-7 : NV2.17967	0	0	7	neurogland.all.N1.6_AdultSubset
NvMfap1 : NV2.13515	0.238382	7.77778	8	neurogland.all.N1.6_AdultSubset
NvNetr : NV2.7734	0.0798335	2.22222	9	neurogland.all.N1.6_AdultSubset
NvNid : NV2.20722	0.0599145	2.22222	7	neurogland.all.N1.6_AdultSubset
NvNtA : NV2.12221	0.0741217	2.22222	12	neurogland.all.N1.6_AdultSubset
NvOto-like-1 : NV2.6495	0	0	7	neurogland.all.N1.6_AdultSubset
NvPtx-1 : NV2.18957	0	0	7	neurogland.all.N1.6_AdultSubset
NvPtx-2 : NV2.3861	0	0	7	neurogland.all.N1.6_AdultSubset
NvPtx-related : NV2.23776	0	0	7	neurogland.all.N1.6_AdultSubset
NvPostn : NV2.20449	0.0742365	2.22222	14	neurogland.all.N1.6_AdultSubset
NvPxdn : NV2.13306	0	0	7	neurogland.all.N1.6_AdultSubset
NvPika : NV2.707	0	0	6	neurogland.all.N1.6_AdultSubset
NvPolydom-like-1 : NV2.3561	0	0	7	neurogland.all.N1.6_AdultSubset
NvPolydom-like-2 : NV2.2755	0.24468	2.22222	7	neurogland.all.N1.6_AdultSubset
NvPolydom-like-3 : NV2.2824	0	0	7	neurogland.all.N1.6_AdultSubset
NvPolydom-like-4 : NV2.13340	0.0185247	1.11111	7	neurogland.all.N1.6_AdultSubset
NvPolydom-related : NV2.11255	0.0500501	1.11111	7	neurogland.all.N1.6_AdultSubset
NvPolydom1 : NV2.3792	0	0	7	neurogland.all.N1.6_AdultSubset
NvPolydom2 : NV2.3300	0	0	7	neurogland.all.N1.6_AdultSubset
NvPolydom3 : NV2.3560	0	0	7	neurogland.all.N1.6_AdultSubset
NvProFnt : NV2.24561	0	0	7	neurogland.all.N1.6_AdultSubset
NvCFP-1 : NV2.23465	0.461215	13.3333	9	neurogland.all.N1.6_AdultSubset
NvCFP-10 : NV2.17239	0	0	7	neurogland.all.N1.6_AdultSubset
NvCFP-11 : NV2.17421	0	0	7	neurogland.all.N1.6_AdultSubset
NvCFP-12 : NV2.19412	0.0960338	3.33333	13	neurogland.all.N1.6_AdultSubset
NvCFP-13 : NV2.23447	0.0841576	2.22222	6	neurogland.all.N1.6_AdultSubset
NvCFP-14 : NV2.24746	0	0	7	neurogland.all.N1.6_AdultSubset
NvCFP-15 : NV2.25346	0	0	6	neurogland.all.N1.6_AdultSubset
NvCFP-2 : NV2.15937	0	0	7	neurogland.all.N1.6_AdultSubset
NvCFP-3 : NV2.10038	0.0238027	1.11111	7	neurogland.all.N1.6_AdultSubset
NvCFP-4 : NV2.11945	0.4535	10	11	neurogland.all.N1.6_AdultSubset
NvCFP-5 : NV2.13338	0	0	7	neurogland.all.N1.6_AdultSubset
NvCFP-6 : NV2.13919	0.135534	4.44444	7	neurogland.all.N1.6_AdultSubset
NvCFP-7 : NV2.13920	0	0	6	neurogland.all.N1.6_AdultSubset
NvCFP-8 : NV2.15932	0	0	7	neurogland.all.N1.6_AdultSubset
NvCFP-9 : NV2.15933	0	0	7	neurogland.all.N1.6_AdultSubset
NvCrumbsh-1 : NV2.25658	0	0	6	neurogland.all.N1.6_AdultSubset
NvCrumbsh-2 : NV2.25685	0.0733061	3.33333	9	neurogland.all.N1.6_AdultSubset
NvEys : NV2.6047	0.0169635	1.11111	6	neurogland.all.N1.6_AdultSubset
NvSAMEGF : NV2.2046	0.143905	4.44444	8	neurogland.all.N1.6_AdultSubset
NvSCP-TSP-1 : NV2.17517	0	0	7	neurogland.all.N1.6_AdultSubset
NvSCP-TSP-2 : NV2.17827	0	0	7	neurogland.all.N1.6_AdultSubset
NvSPARC-related : NV2.11433	0.0820955	2.22222	9	neurogland.all.N1.6_AdultSubset
NvSPARC : NV2.21613	0	0	6	neurogland.all.N1.6_AdultSubset
NvCUB-EGF : NV2.18054	0	0	7	neurogland.all.N1.6_AdultSubset
NvSlit-like-1 : NV2.7952	0.0846883	1.11111	15	neurogland.all.N1.6_AdultSubset
NvSlit-like-2 : NV2.12458	0	0	7	neurogland.all.N1.6_AdultSubset
NvSlit-like-3 : NV2.20861	0	0	7	neurogland.all.N1.6_AdultSubset
NvSushi-1 : NV2.25124	0	0	7	neurogland.all.N1.6_AdultSubset
NvSushi-2 : NV2.25727	0	0	6	neurogland.all.N1.6_AdultSubset
NvSushi-3 : NV2.25725	0	0	7	neurogland.all.N1.6_AdultSubset
NvSushi-4 : NV2.24979	0.133998	2.22222	8	neurogland.all.N1.6_AdultSubset
NvSushi-6 : NV2.24371	0.0643256	2.22222	7	neurogland.all.N1.6_AdultSubset
NvSushiTSP : NV2.15519	0.0727323	2.22222	12	neurogland.all.N1.6_AdultSubset
NvTSR : NV2.14919	0	0	7	neurogland.all.N1.6_AdultSubset
NvTSPd-3 : NV2.17583	0.0885511	3.33333	7	neurogland.all.N1.6_AdultSubset
NvTSRDisc : NV2.10387	0	0	7	neurogland.all.N1.6_AdultSubset
NvTSR-1 : NV2.737	0	0	7	neurogland.all.N1.6_AdultSubset
NvTSR-2 : NV2.2780	0	0	7	neurogland.all.N1.6_AdultSubset
NvTSR-3 : NV2.3202	0	0	7	neurogland.all.N1.6_AdultSubset
NvTens : NV2.23274	0	0	6	neurogland.all.N1.6_AdultSubset
NvTSP-1 : NV2.23884	0.0466461	1.11111	8	neurogland.all.N1.6_AdultSubset
NvTSP-2 : NV2.23886	0	0	6	neurogland.all.N1.6_AdultSubset
NvThyrd : NV2.17626	0	0	7	neurogland.all.N1.6_AdultSubset
NvThyr-1 : NV2.14419	0	0	7	neurogland.all.N1.6_AdultSubset
NvThyr-2 : NV2.14040	0	0	7	neurogland.all.N1.6_AdultSubset
NvThyr-3 : NV2.19319	0.522882	17.7778	8	neurogland.all.N1.6_AdultSubset
NvTGFbIP-1 : NV2.3437	0	0	7	neurogland.all.N1.6_AdultSubset
NvTGFbIP-2 : NV2.2361	0.0709128	2.22222	6	neurogland.all.N1.6_AdultSubset
NvUsh : NV2.20013	0	0	6	neurogland.all.N1.6_AdultSubset
NvUsh-like : NV2.20014	0.0285633	1.11111	7	neurogland.all.N1.6_AdultSubset
NvvWFA-WAP : NV2.11346	0	0	6	neurogland.all.N1.6_AdultSubset
NvLamA2 : NV2.15818	0	0	7	neurogland.all.N1.6_AdultSubset
NvvWFAPA : NV2.3759	0.0168913	1.11111	7	neurogland.all.N1.6_AdultSubset
NvvWFA-WSC : NV2.21576	0	0	7	neurogland.all.N1.6_AdultSubset
NvPolyvWFA : NV2.8635	0	0	7	neurogland.all.N1.6_AdultSubset
NvvWFA-TSR : NV2.14005	0	0	7	neurogland.all.N1.6_AdultSubset
NvvWFA-10 : NV2.9760	0	0	7	neurogland.all.N1.6_AdultSubset
NvvWFA-11 : NV2.9856	0.0210199	1.11111	7	neurogland.all.N1.6_AdultSubset
NvvWFA-12 : NV2.10017	0.0169635	1.11111	9	neurogland.all.N1.6_AdultSubset
NvvWFA-13 : NV2.10983	0.14598	4.44444	8	neurogland.all.N1.6_AdultSubset
NvvWFA-14 : NV2.11796	0.0787128	3.33333	7	neurogland.all.N1.6_AdultSubset
NvvWFA-15 : NV2.14073	0	0	7	neurogland.all.N1.6_AdultSubset
NvvWFA-16 : NV2.14625	0	0	7	neurogland.all.N1.6_AdultSubset
NvvWFA-17 : NV2.19051	0.177123	7.77778	7	neurogland.all.N1.6_AdultSubset
NvvWFA-18 : NV2.20167	0	0	6	neurogland.all.N1.6_AdultSubset
NvvWFA-19 : NV2.20559	0	0	7	neurogland.all.N1.6_AdultSubset
NvvWFA-2 : NV2.10551	0	0	7	neurogland.all.N1.6_AdultSubset
NvvWFA-20 : NV2.20560	0.0873515	1.11111	19	neurogland.all.N1.6_AdultSubset
NvvWFA-21 : NV2.21578	0	0	7	neurogland.all.N1.6_AdultSubset
NvvWFA-22 : NV2.24204	0	0	7	neurogland.all.N1.6_AdultSubset
NvvWFA-23 : NV2.24227	0	0	7	neurogland.all.N1.6_AdultSubset
NvvWFA-24 : NV2.24228	0.0200852	1.11111	7	neurogland.all.N1.6_AdultSubset
NvvWFA-3 : NV2.14076	0	0	7	neurogland.all.N1.6_AdultSubset
NvvWFA-4 : NV2.14087	0	0	7	neurogland.all.N1.6_AdultSubset
NvvWFA-5 : NV2.1044	0	0	7	neurogland.all.N1.6_AdultSubset
NvvWFA-6 : NV2.1047	0	0	7	neurogland.all.N1.6_AdultSubset
NvvWFA-7 : NV2.8413	0	0	7	neurogland.all.N1.6_AdultSubset
NvvWFA-8 : NV2.8558	0	0	7	neurogland.all.N1.6_AdultSubset
NvvWFA-9 : NV2.8618	0	0	7	neurogland.all.N1.6_AdultSubset
NvvWFA-EGF-Disc-1 : NV2.855	0	0	7	neurogland.all.N1.6_AdultSubset
NvvWFA-EGF-Disc-2 : NV2.857	0	0	7	neurogland.all.N1.6_AdultSubset
NvvWFA-EGF-Disc-3 : NV2.861	0	0	7	neurogland.all.N1.6_AdultSubset
NvvWFD-1 : NV2.9287	0.341622	3.33333	10	neurogland.all.N1.6_AdultSubset
NvvWFD-2 : NV2.21786	0	0	7	neurogland.all.N1.6_AdultSubset
NvHspg : NV2.14905	0	0	7	neurogland.all.N1.6_AdultSubset
NvBcan-like : NV2.12169	0	0	7	neurogland.all.N1.6_AdultSubset
NvCspd-like : NV2.11760	0	0	7	neurogland.all.N1.6_AdultSubset
NvLecc-like-1 : NV2.22624	0	0	7	neurogland.all.N1.6_AdultSubset
NvLecc-like-2 : NV2.22626	0	0	7	neurogland.all.N1.6_AdultSubset
NvPlc : NV2.14907	0	0	7	neurogland.all.N1.6_AdultSubset
NvPlc-like : NV2.14904	0	0	7	neurogland.all.N1.6_AdultSubset
NvPG-like : NV2.22783	0.0456308	1.11111	7	neurogland.all.N1.6_AdultSubset
NvVers : NV2.25674	0.034125	1.11111	14	neurogland.all.N1.6_AdultSubset
NvADAM-1 : NV2.24729	0.0993676	4.44444	6	neurogland.all.N1.6_AdultSubset
NvADAM-2 : NV2.6771	0.0234412	1.11111	6	neurogland.all.N1.6_AdultSubset
NvADAM-3 : NV2.13893	0.076792	3.33333	6	neurogland.all.N1.6_AdultSubset
NvADAM-4 : NV2.18385	0.113897	3.33333	9	neurogland.all.N1.6_AdultSubset
NvADAM-like : NV2.20818	0	0	7	neurogland.all.N1.6_AdultSubset
NvADAMTS-1 : NV2.22459	0	0	7	neurogland.all.N1.6_AdultSubset
NvADAMTS-10 : NV2.21229	0	0	7	neurogland.all.N1.6_AdultSubset
NvADAMTS-11 : NV2.21230	0	0	7	neurogland.all.N1.6_AdultSubset
NvADAMTS-12 : NV2.21636	0	0	7	neurogland.all.N1.6_AdultSubset
NvADAMTS-13 : NV2.21638	0	0	7	neurogland.all.N1.6_AdultSubset
NvADAMTS-14 : NV2.22465	0	0	7	neurogland.all.N1.6_AdultSubset
NvADAMTS-15 : NV2.25184	0	0	7	neurogland.all.N1.6_AdultSubset
NvADAMTS-2 : NV2.17494	0.0230808	1.11111	7	neurogland.all.N1.6_AdultSubset
NvADAMTS-3 : NV2.24253	0	0	6	neurogland.all.N1.6_AdultSubset
NvADAMTS-4 : NV2.9914	0.0437445	1.11111	8	neurogland.all.N1.6_AdultSubset
NvADAMTS-5 : NV2.1123	0	0	7	neurogland.all.N1.6_AdultSubset
NvADAMTS-6 : NV2.1120	0	0	5	neurogland.all.N1.6_AdultSubset
NvADAMTS-7 : NV2.88	0	0	7	neurogland.all.N1.6_AdultSubset
NvADAMTS-8 : NV2.1124	0.0200924	1.11111	7	neurogland.all.N1.6_AdultSubset
NvADAMTS-9 : NV2.17536	0.04996	1.11111	7	neurogland.all.N1.6_AdultSubset
NvADAMTS13-related : NV2.18541	0	0	7	neurogland.all.N1.6_AdultSubset
NvADAMTS-17 : NV2.23275	0	0	7	neurogland.all.N1.6_AdultSubset
NvADAMTS-18 : NV2.20821	0	0	6	neurogland.all.N1.6_AdultSubset
NvADAMTS-19 : NV2.87	0.0169635	1.11111	9	neurogland.all.N1.6_AdultSubset
NvADAMTS-20 : NV2.22999	0.0932923	1.11111	8	neurogland.all.N1.6_AdultSubset
NvADAMTS-21 : NV2.24070	0	0	6	neurogland.all.N1.6_AdultSubset
NvNaglu : NV2.4033	0.0173178	1.11111	10	neurogland.all.N1.6_AdultSubset
NvAstacin-10 : NV2.23064	0.0168913	1.11111	7	neurogland.all.N1.6_AdultSubset
NvAstacin-11 : NV2.4041	0	0	7	neurogland.all.N1.6_AdultSubset
NvAstacin-12 : NV2.21687	0	0	7	neurogland.all.N1.6_AdultSubset
NvAstacin-13 : NV2.18310	0	0	7	neurogland.all.N1.6_AdultSubset
NvAstacin-14 : NV2.18077	0	0	7	neurogland.all.N1.6_AdultSubset
NvAstacin-15 : NV2.3279	0.0185247	1.11111	7	neurogland.all.N1.6_AdultSubset
NvAstacin-16 : NV2.3953	0	0	7	neurogland.all.N1.6_AdultSubset
NvAstacin-17 : NV2.5152	0.0166733	1.11111	7	neurogland.all.N1.6_AdultSubset
NvAstacin-18 : NV2.8552	0.0682501	1.11111	9	neurogland.all.N1.6_AdultSubset
NvAstacin-19 : NV2.10155	0	0	7	neurogland.all.N1.6_AdultSubset
NvAstacin-1 : NV2.16729	0	0	7	neurogland.all.N1.6_AdultSubset
NvAstacin-2 : NV2.24546	0.0263922	1.11111	6	neurogland.all.N1.6_AdultSubset
NvAstacin-20 : NV2.11168	0	0	7	neurogland.all.N1.6_AdultSubset
NvAstacin-21 : NV2.11169	0	0	7	neurogland.all.N1.6_AdultSubset
NvAstacin-22 : NV2.11270	0	0	7	neurogland.all.N1.6_AdultSubset
NvAstacin-23 : NV2.13964	0	0	7	neurogland.all.N1.6_AdultSubset
NvAstacin-24 : NV2.14830	0	0	7	neurogland.all.N1.6_AdultSubset
NvAstacin-25 : NV2.15018	0	0	7	neurogland.all.N1.6_AdultSubset
NvAstacin-26 : NV2.17332	0	0	7	neurogland.all.N1.6_AdultSubset
NvAstacin-27 : NV2.17973	0.0333267	1.11111	14	neurogland.all.N1.6_AdultSubset
NvAstacin-28 : NV2.18104	0	0	7	neurogland.all.N1.6_AdultSubset
NvAstacin-29 : NV2.21385	0	0	7	neurogland.all.N1.6_AdultSubset
NvAstacin-3 : NV2.10250	0	0	7	neurogland.all.N1.6_AdultSubset
NvAstacin-4 : NV2.13745	0	0	7	neurogland.all.N1.6_AdultSubset
NvAstacin-5 : NV2.2486	0	0	7	neurogland.all.N1.6_AdultSubset
NvAstacin-6 : NV2.15011	0	0	7	neurogland.all.N1.6_AdultSubset
NvAstacin-7 : NV2.19110	0	0	7	neurogland.all.N1.6_AdultSubset
NvAstacin-8 : NV2.5141	0	0	7	neurogland.all.N1.6_AdultSubset
NvAstacin-9 : NV2.2433	0.017592	1.11111	6	neurogland.all.N1.6_AdultSubset
NvAstacin-like-1 : NV2.14828	0.100894	3.33333	7	neurogland.all.N1.6_AdultSubset
NvAstacin-like-2 : NV2.8027	0.070502	1.11111	7	neurogland.all.N1.6_AdultSubset
NvBMP/Toll-1 : NV2.25693	0	0	6	neurogland.all.N1.6_AdultSubset
NvBMP/Toll-2 : NV2.25692	0.0910473	3.33333	12	neurogland.all.N1.6_AdultSubset
NvCoag-like 1 : NV2.19953	0	0	7	neurogland.all.N1.6_AdultSubset
NvCoag-like 2 : NV2.1113	0	0	7	neurogland.all.N1.6_AdultSubset
NvCoag-like 3 : NV2.19396	0	0	7	neurogland.all.N1.6_AdultSubset
NvCoag-like 4 : NV2.1635	0	0	7	neurogland.all.N1.6_AdultSubset
NvCoag-like 5 : NV2.3648	0	0	7	neurogland.all.N1.6_AdultSubset
NvCoag-like 6 : NV2.19400	0	0	7	neurogland.all.N1.6_AdultSubset
NvCoag-related 1 : NV2.14492	0	0	7	neurogland.all.N1.6_AdultSubset
NvCoag-related 2 : NV2.581	0.0265562	1.11111	9	neurogland.all.N1.6_AdultSubset
NvCoag-related 3 : NV2.593	0	0	7	neurogland.all.N1.6_AdultSubset
NvCoag-related 4 : NV2.1284	0	0	7	neurogland.all.N1.6_AdultSubset
NvCystat-1 : NV2.8996	0.686082	21.1111	8	neurogland.all.N1.6_AdultSubset
NvCystat-2 : NV2.12344	0.936044	28.8889	15	neurogland.all.N1.6_AdultSubset
NvCystat-3 : NV2.17628	1.1255	28.8889	7	neurogland.all.N1.6_AdultSubset
NvCRELD2 : NV2.1170	0.135101	2.22222	5	neurogland.all.N1.6_AdultSubset
NvHspe-1 : NV2.17717	0.0236306	1.11111	8	neurogland.all.N1.6_AdultSubset
NvHspe-2 : NV2.18651	0	0	7	neurogland.all.N1.6_AdultSubset
NvHyal-1 : NV2.14428	0	0	6	neurogland.all.N1.6_AdultSubset
NvHyal-2 : NV2.14444	0	0	6	neurogland.all.N1.6_AdultSubset
NvIGFKz : NV2.6476	0.0185247	1.11111	7	neurogland.all.N1.6_AdultSubset
NvItih : NV2.22463	0.0998645	3.33333	6	neurogland.all.N1.6_AdultSubset
NvItih-hC : NV2.15230	0.371078	7.77778	13	neurogland.all.N1.6_AdultSubset
NvKSI : NV2.14070	0	0	7	neurogland.all.N1.6_AdultSubset
NvKusi-1 : NV2.10172	1.48703	40	8	neurogland.all.N1.6_AdultSubset
NvKusi-2 : NV2.320	0.112029	2.22222	11	neurogland.all.N1.6_AdultSubset
NvKusi-3 : NV2.3373	0.843083	22.2222	9	neurogland.all.N1.6_AdultSubset
NvKusi-4 : NV2.21204	0.157666	3.33333	11	neurogland.all.N1.6_AdultSubset
NvLDTFM : NV2.20815	0.305024	11.1111	16	neurogland.all.N1.6_AdultSubset
NvLox : NV2.19165	0.0454682	2.22222	7	neurogland.all.N1.6_AdultSubset
NvLox2-like : NV2.19166	0.147454	4.44444	10	neurogland.all.N1.6_AdultSubset
NvM28MMP : NV2.13120	0.117882	3.33333	8	neurogland.all.N1.6_AdultSubset
NvMASP : NV2.3735	0.0331873	1.11111	8	neurogland.all.N1.6_AdultSubset
NvMMP-2 : NV2.20474	0.566383	13.3333	7	neurogland.all.N1.6_AdultSubset
NvMMP-3 : NV2.807	0.172791	5.55556	7	neurogland.all.N1.6_AdultSubset
NvMMP-4 : NV2.10833	0	0	7	neurogland.all.N1.6_AdultSubset
NvMMP-5 : NV2.14297	0	0	7	neurogland.all.N1.6_AdultSubset
NvMMP-6 : NV2.1647	0	0	7	neurogland.all.N1.6_AdultSubset
NvMMP-7 : NV2.3582	0.0324696	1.11111	8	neurogland.all.N1.6_AdultSubset
NvMMP-8 : NV2.14820	0	0	8	neurogland.all.N1.6_AdultSubset
NvMMP-9 : NV2.16880	0	0	6	neurogland.all.N1.6_AdultSubset
NvMMP-1 : NV2.8375	0	0	7	neurogland.all.N1.6_AdultSubset
NvMMP-10 : NV2.19146	0	0	6	neurogland.all.N1.6_AdultSubset
NvMMP-11 : NV2.19316	0.235825	6.66667	7	neurogland.all.N1.6_AdultSubset
NvMMP-12 : NV2.20475	0.967997	25.5556	7	neurogland.all.N1.6_AdultSubset
NvMep-1 : NV2.25961	0.0114618	1.11111	7	neurogland.all.N1.6_AdultSubset
NvMep-10 : NV2.5698	0.120812	3.33333	10	neurogland.all.N1.6_AdultSubset
NvMep-11 : NV2.8948	0	0	7	neurogland.all.N1.6_AdultSubset
NvMep-12 : NV2.13368	0	0	7	neurogland.all.N1.6_AdultSubset
NvMep-13 : NV2.14862	0	0	7	neurogland.all.N1.6_AdultSubset
NvMep-14 : NV2.15924	0	0	7	neurogland.all.N1.6_AdultSubset
NvMep-15 : NV2.15925	0	0	7	neurogland.all.N1.6_AdultSubset
NvMep-16 : NV2.16035	0	0	7	neurogland.all.N1.6_AdultSubset
NvMep-17 : NV2.16036	0	0	7	neurogland.all.N1.6_AdultSubset
NvMep-18 : NV2.23644	0	0	7	neurogland.all.N1.6_AdultSubset
NvMep-2 : NV2.16572	0	0	7	neurogland.all.N1.6_AdultSubset
NvMep-3 : NV2.20641	0	0	6	neurogland.all.N1.6_AdultSubset
NvMep-4 : NV2.16574	0.0632031	1.11111	8	neurogland.all.N1.6_AdultSubset
NvMep-5 : NV2.17022	0	0	7	neurogland.all.N1.6_AdultSubset
NvMep-6 : NV2.16080	0	0	7	neurogland.all.N1.6_AdultSubset
NvMep-7 : NV2.16077	0	0	7	neurogland.all.N1.6_AdultSubset
NvMep-8 : NV2.17021	0.140215	4.44444	8	neurogland.all.N1.6_AdultSubset
NvMep-9 : NV2.6019	0	0	7	neurogland.all.N1.6_AdultSubset
NvPappa : NV2.25632	0	0	7	neurogland.all.N1.6_AdultSubset
NvPLG : NV2.7036	0	0	7	neurogland.all.N1.6_AdultSubset
NvGGGtfK : NV2.9869	0	0	6	neurogland.all.N1.6_AdultSubset
NvSerpin-1 : NV2.3266	0	0	6	neurogland.all.N1.6_AdultSubset
NvSerpin-2 : NV2.21103	0.460689	15.5556	11	neurogland.all.N1.6_AdultSubset
NvSVMP-like-1 : NV2.14357	0.150652	4.44444	9	neurogland.all.N1.6_AdultSubset
NvSVMP-like-2 : NV2.14356	0	0	6	neurogland.all.N1.6_AdultSubset
NvTIMP-1 : NV2.3671	0.0390137	1.11111	8	neurogland.all.N1.6_AdultSubset
NvTIMP-2 : NV2.3669	0.0274891	1.11111	7	neurogland.all.N1.6_AdultSubset
NvTIMP-3 : NV2.17964	0.294465	11.1111	7	neurogland.all.N1.6_AdultSubset
NvTIMP-4 : NV2.2779	0.0304081	1.11111	8	neurogland.all.N1.6_AdultSubset
NvToll : NV2.3100	0.194788	2.22222	12	neurogland.all.N1.6_AdultSubset
NvToll-like : NV2.21954	0	0	6	neurogland.all.N1.6_AdultSubset
NvTryI-like : NV2.3632	0.351145	10	8	neurogland.all.N1.6_AdultSubset
NvTyr : NV2.12418	0	0	7	neurogland.all.N1.6_AdultSubset
NvvWFAIg : NV2.21577	0	0	7	neurogland.all.N1.6_AdultSubset
NvvWFAKz-1 : NV2.14043	0.174703	1.11111	19	neurogland.all.N1.6_AdultSubset
NvnWFAGonKz : NV2.14092	0	0	7	neurogland.all.N1.6_AdultSubset
NvAnnexin-1 : NV2.19402	0.259668	7.77778	8	neurogland.all.N1.6_AdultSubset
NvAnnexin-2 : NV2.9562	0.620204	18.8889	14	neurogland.all.N1.6_AdultSubset
NvAnnexin-3 : NV2.10289	0.105192	4.44444	8	neurogland.all.N1.6_AdultSubset
NvAnnexin-4 : NV2.19403	0	0	6	neurogland.all.N1.6_AdultSubset
NvAnnexin-5 : NV2.19404	0.0295666	1.11111	8	neurogland.all.N1.6_AdultSubset
NvAnos1 : NV2.6365	0	0	6	neurogland.all.N1.6_AdultSubset
NvCreact : NV2.11374	0.129601	4.44444	12	neurogland.all.N1.6_AdultSubset
NvCTLDvWFA-1 : NV2.20956	0	0	7	neurogland.all.N1.6_AdultSubset
NvCTLDvWFA-2 : NV2.20522	0	0	7	neurogland.all.N1.6_AdultSubset
NvCTLDvWFA-3 : NV2.20957	0	0	7	neurogland.all.N1.6_AdultSubset
NvCTLD-1 : NV2.7430	0.102299	3.33333	8	neurogland.all.N1.6_AdultSubset
NvCTLD-2 : NV2.18171	0	0	7	neurogland.all.N1.6_AdultSubset
NvCTLD-3 : NV2.1101	0	0	7	neurogland.all.N1.6_AdultSubset
NvCTLD-4 : NV2.5627	0.0238436	1.11111	9	neurogland.all.N1.6_AdultSubset
NvCTLD-5 : NV2.5851	0.0228154	1.11111	20	neurogland.all.N1.6_AdultSubset
NvCTLD-6 : NV2.8276	0	0	7	neurogland.all.N1.6_AdultSubset
NvCTLD-7 : NV2.8278	0	0	7	neurogland.all.N1.6_AdultSubset
NvCTLD-8 : NV2.18585	0	0	7	neurogland.all.N1.6_AdultSubset
NvCUB-Ig : NV2.10732	0.0963292	4.44444	6	neurogland.all.N1.6_AdultSubset
NvCUB-TSP : NV2.3253	0.0607165	1.11111	7	neurogland.all.N1.6_AdultSubset
NvCUB-ZP-1 : NV2.21283	0.0191835	1.11111	6	neurogland.all.N1.6_AdultSubset
NvCUB-ZP-2 : NV2.21285	0.0319836	1.11111	8	neurogland.all.N1.6_AdultSubset
NvCUB-misc-1 : NV2.17853	0	0	7	neurogland.all.N1.6_AdultSubset
NvCUB-misc-5 : NV2.3067	0.727926	24.4444	11	neurogland.all.N1.6_AdultSubset
NvNgalectin-like : NV2.4511	0.0304081	1.11111	7	neurogland.all.N1.6_AdultSubset
NvNgalectin-2 : NV2.5188	0	0	7	neurogland.all.N1.6_AdultSubset
NvNgalectin-3 : NV2.5196	0	0	7	neurogland.all.N1.6_AdultSubset
NvNgalectin-1 : NV2.5200	0.182259	4.44444	7	neurogland.all.N1.6_AdultSubset
NvCollectin : NV2.23165	0	0	6	neurogland.all.N1.6_AdultSubset
NvComplC : NV2.11502	0	0	7	neurogland.all.N1.6_AdultSubset
NvNADPH1-1 : NV2.27	0.0466461	1.11111	8	neurogland.all.N1.6_AdultSubset
NvNADPH1-2 : NV2.21	0	0	5	neurogland.all.N1.6_AdultSubset
NvFras : NV2.19212	0	0	7	neurogland.all.N1.6_AdultSubset
NvHLecAg : NV2.5939	0	0	7	neurogland.all.N1.6_AdultSubset
NvIntL-like-1 : NV2.7079	0.043033	1.11111	9	neurogland.all.N1.6_AdultSubset
NvIntL-like-2 : NV2.22909	0	0	7	neurogland.all.N1.6_AdultSubset
NvMAMCTLD-1 : NV2.23818	0	0	7	neurogland.all.N1.6_AdultSubset
NvMAMCTLD-2 : NV2.23715	0	0	7	neurogland.all.N1.6_AdultSubset
NvManR : NV2.19044	1.04429	24.4444	20	neurogland.all.N1.6_AdultSubset
NvMuc4-1 : NV2.16270	0.0357041	1.11111	7	neurogland.all.N1.6_AdultSubset
NvMuc4-2 : NV2.16273	0	0	6	neurogland.all.N1.6_AdultSubset
NvMuc-like-1 : NV2.12620	0	0	7	neurogland.all.N1.6_AdultSubset
NvMuc-like-10 : NV2.17784	0	0	7	neurogland.all.N1.6_AdultSubset
NvMuc-like-11 : NV2.19027	0	0	7	neurogland.all.N1.6_AdultSubset
NvMuc-like-2 : NV2.24863	0	0	7	neurogland.all.N1.6_AdultSubset
NvMuc-like-3 : NV2.1129	0.141471	5.55556	10	neurogland.all.N1.6_AdultSubset
NvMuc-like-4 : NV2.2216	0.08964	3.33333	10	neurogland.all.N1.6_AdultSubset
NvMuc-like-5 : NV2.6919	0	0	7	neurogland.all.N1.6_AdultSubset
NvMuc-like-6 : NV2.12174	0.128873	2.22222	11	neurogland.all.N1.6_AdultSubset
NvMuc-like-7 : NV2.12741	0	0	7	neurogland.all.N1.6_AdultSubset
NvMuc-like-8 : NV2.12902	0.0437445	1.11111	7	neurogland.all.N1.6_AdultSubset
NvMuc-like-9 : NV2.16210	0	0	7	neurogland.all.N1.6_AdultSubset
NvNOWA-1 : NV2.15872	0	0	7	neurogland.all.N1.6_AdultSubset
NvNOWA-2 : NV2.10392	0	0	7	neurogland.all.N1.6_AdultSubset
NvNOWA-3 : NV2.10388	0	0	7	neurogland.all.N1.6_AdultSubset
NvNOWA-4 : NV2.10390	0	0	7	neurogland.all.N1.6_AdultSubset
NvNOWA-related : NV2.10391	0	0	7	neurogland.all.N1.6_AdultSubset
NvNat-like : NV2.5928	0.143063	2.22222	12	neurogland.all.N1.6_AdultSubset
NvPAN-App-EGF-1 : NV2.5576	0.0285046	1.11111	7	neurogland.all.N1.6_AdultSubset
NvPAN-App-EGF-2 : NV2.20124	2.15998	11.1111	14	neurogland.all.N1.6_AdultSubset
NvPALec-1 : NV2.18114	0	0	7	neurogland.all.N1.6_AdultSubset
NvMesh : NV2.16433	0	0	7	neurogland.all.N1.6_AdultSubset
NvSEA-WSC-1 : NV2.13381	0	0	7	neurogland.all.N1.6_AdultSubset
NvSEA-WSC-2 : NV2.15283	0	0	7	neurogland.all.N1.6_AdultSubset
NvSEAR : NV2.14509	0	0	7	neurogland.all.N1.6_AdultSubset
NvSel-related-1 : NV2.3407	0	0	7	neurogland.all.N1.6_AdultSubset
NvSel-related-2 : NV2.17145	0	0	7	neurogland.all.N1.6_AdultSubset
NvSEMA5B : NV2.11758	0.0263922	1.11111	6	neurogland.all.N1.6_AdultSubset
NvSEMA-like-1 : NV2.7220	0.0914131	3.33333	7	neurogland.all.N1.6_AdultSubset
NvSEMA-like-2 : NV2.22863	0.0373608	1.11111	6	neurogland.all.N1.6_AdultSubset
NvSnaclec-like-2 : NV2.22444	0.146723	2.22222	10	neurogland.all.N1.6_AdultSubset
NvSnaclec-like-3 : NV2.13847	0	0	7	neurogland.all.N1.6_AdultSubset
NvSnaclec-like-4 : NV2.14543	0.081985	2.22222	8	neurogland.all.N1.6_AdultSubset
NvSynd : NV2.6659	3.82562	68.8889	13	neurogland.all.N1.6_AdultSubset
NvvWFAConA-1 : NV2.16335	0	0	7	neurogland.all.N1.6_AdultSubset
NvvWFAConA-2 : NV2.16336	0	0	7	neurogland.all.N1.6_AdultSubset
NvvWFAConA-3 : NV2.16343	0	0	7	neurogland.all.N1.6_AdultSubset
NvvWFAConA-4 : NV2.16338	0	0	7	neurogland.all.N1.6_AdultSubset
NvAdmp-1 : NV2.2978	0.0273403	1.11111	7	neurogland.all.N1.6_AdultSubset
NvBMP2 : NV2.19847	0.0333267	1.11111	8	neurogland.all.N1.6_AdultSubset
NvBMP7 : NV2.6269	0.142159	3.33333	8	neurogland.all.N1.6_AdultSubset
NvCUB-misc-2 : NV2.14699	0	0	7	neurogland.all.N1.6_AdultSubset
NvCUB-misc-3 : NV2.3898	0.0956958	3.33333	10	neurogland.all.N1.6_AdultSubset
NvCUB-misc-4 : NV2.2661	0	0	7	neurogland.all.N1.6_AdultSubset
NvChrd : NV2.14185	0	0	6	neurogland.all.N1.6_AdultSubset
NvChrd-like : NV2.22735	0	0	7	neurogland.all.N1.6_AdultSubset
NvDllR-1 : NV2.5910	0	0	7	neurogland.all.N1.6_AdultSubset
NvDllR-2 : NV2.22236	0.0200852	1.11111	5	neurogland.all.N1.6_AdultSubset
NvDll-like 1 : NV2.20618	0	0	7	neurogland.all.N1.6_AdultSubset
NvDll-like 2 : NV2.20616	0.332609	10	9	neurogland.all.N1.6_AdultSubset
NvDhhA : NV2.128	0	0	7	neurogland.all.N1.6_AdultSubset
NvEGF-Ig : NV2.16522	0.0306454	2.22222	7	neurogland.all.N1.6_AdultSubset
NvPolyEGF-1 : NV2.14162	0	0	7	neurogland.all.N1.6_AdultSubset
NvPolyEGF-2 : NV2.25193	0	0	7	neurogland.all.N1.6_AdultSubset
NvEda-like-1 : NV2.22707	0.0716668	3.33333	8	neurogland.all.N1.6_AdultSubset
NvEda-like-2 : NV2.22131	0.0237012	1.11111	9	neurogland.all.N1.6_AdultSubset
NvEda-like-3 : NV2.22054	0.0596478	2.22222	8	neurogland.all.N1.6_AdultSubset
NvEda-like-4 : NV2.22056	0.0299491	1.11111	12	neurogland.all.N1.6_AdultSubset
NvEda-like-5 : NV2.22058	0	0	7	neurogland.all.N1.6_AdultSubset
NvEGF-like : NV2.25171	0	0	7	neurogland.all.N1.6_AdultSubset
NvFREP-1 : NV2.1244	0	0	7	neurogland.all.N1.6_AdultSubset
NvFREP-10 : NV2.19426	0	0	8	neurogland.all.N1.6_AdultSubset
NvFREP-11 : NV2.22115	0	0	6	neurogland.all.N1.6_AdultSubset
NvFREP-12 : NV2.24719	0	0	7	neurogland.all.N1.6_AdultSubset
NvFREP-13 : NV2.7282	0	0	7	neurogland.all.N1.6_AdultSubset
NvFREP-14 : NV2.25466	0	0	7	neurogland.all.N1.6_AdultSubset
NvFREP-15 : NV2.22910	0	0	7	neurogland.all.N1.6_AdultSubset
NvFREP-16 : NV2.566	0	0	7	neurogland.all.N1.6_AdultSubset
NvFREP-17 : NV2.2132	0	0	7	neurogland.all.N1.6_AdultSubset
NvFREP-18 : NV2.2698	0.0285633	1.11111	9	neurogland.all.N1.6_AdultSubset
NvFREP-19 : NV2.4753	0	0	7	neurogland.all.N1.6_AdultSubset
NvFREP-2 : NV2.1985	0	0	7	neurogland.all.N1.6_AdultSubset
NvFREP-20 : NV2.5688	0.0262178	1.11111	11	neurogland.all.N1.6_AdultSubset
NvFREP-21 : NV2.6010	0	0	7	neurogland.all.N1.6_AdultSubset
NvFREP-22 : NV2.7679	0	0	7	neurogland.all.N1.6_AdultSubset
NvFREP-23 : NV2.9815	0	0	7	neurogland.all.N1.6_AdultSubset
NvFREP-24 : NV2.11287	0	0	7	neurogland.all.N1.6_AdultSubset
NvFREP-25 : NV2.12036	0	0	7	neurogland.all.N1.6_AdultSubset
NvFREP-26 : NV2.13457	0	0	7	neurogland.all.N1.6_AdultSubset
NvFREP-27 : NV2.22610	0	0	7	neurogland.all.N1.6_AdultSubset
NvFREP-28 : NV2.25688	0	0	7	neurogland.all.N1.6_AdultSubset
NvFREP-29 : NV2.11749	0	0	7	neurogland.all.N1.6_AdultSubset
NvFREP-3 : NV2.6245	0	0	7	neurogland.all.N1.6_AdultSubset
NvFREPd-4 : NV2.24006	0	0	7	neurogland.all.N1.6_AdultSubset
NvFREP-5 : NV2.17198	0	0	7	neurogland.all.N1.6_AdultSubset
NvFREP-6 : NV2.24867	0	0	7	neurogland.all.N1.6_AdultSubset
NvFREP-7 : NV2.14110	0	0	6	neurogland.all.N1.6_AdultSubset
NvFREP-8 : NV2.24484	0	0	7	neurogland.all.N1.6_AdultSubset
NvFREP-9 : NV2.10046	0.0166733	1.11111	8	neurogland.all.N1.6_AdultSubset
NvFst : NV2.23832	0.0274755	1.11111	7	neurogland.all.N1.6_AdultSubset
NvFst-like 1 : NV2.13423	0.0415213	1.11111	6	neurogland.all.N1.6_AdultSubset
NvFst-like 2 : NV2.23229	0.3184	11.1111	7	neurogland.all.N1.6_AdultSubset
NvFst-like 3 : NV2.23230	0.910763	25.5556	7	neurogland.all.N1.6_AdultSubset
NvGDF : NV2.6489	0.0169635	1.11111	6	neurogland.all.N1.6_AdultSubset
NvHH1 : NV2.10760	0.0931522	2.22222	8	neurogland.all.N1.6_AdultSubset
NvIhh : NV2.23188	0	0	7	neurogland.all.N1.6_AdultSubset
NvInbb : NV2.173	0	0	7	neurogland.all.N1.6_AdultSubset
NvJag : NV2.19817	0.0149303	1.11111	6	neurogland.all.N1.6_AdultSubset
NvKcp-like-1 : NV2.3424	0	0	7	neurogland.all.N1.6_AdultSubset
NvKcp-like-2 : NV2.12484	0.128663	2.22222	7	neurogland.all.N1.6_AdultSubset
NvKcp-like-3 : NV2.12730	0	0	6	neurogland.all.N1.6_AdultSubset
NvLTBP : NV2.20944	0	0	7	neurogland.all.N1.6_AdultSubset
NvPolyEGF-3 : NV2.13872	0.0285633	1.11111	8	neurogland.all.N1.6_AdultSubset
NvPolyEGF-4 : NV2.14163	0	0	6	neurogland.all.N1.6_AdultSubset
NvPolyEGF-21 : NV2.21926	0.106522	2.22222	9	neurogland.all.N1.6_AdultSubset
NvPALec-2 : NV2.21307	0	0	7	neurogland.all.N1.6_AdultSubset
NvPALec-3 : NV2.21375	0	0	7	neurogland.all.N1.6_AdultSubset
NvPAN-1 : NV2.6411	0	0	7	neurogland.all.N1.6_AdultSubset
NvPAN-2 : NV2.7825	0	0	7	neurogland.all.N1.6_AdultSubset
NvPAN-3 : NV2.8000	0	0	7	neurogland.all.N1.6_AdultSubset
NvSFRP : NV2.14654	0	0	6	neurogland.all.N1.6_AdultSubset
NvSOM-TSP : NV2.16600	0.0466461	1.11111	7	neurogland.all.N1.6_AdultSubset
NvTNF : NV2.22057	0.0324696	1.11111	9	neurogland.all.N1.6_AdultSubset
NvVEGF : NV2.2923	0	0	6	neurogland.all.N1.6_AdultSubset
NvVgt-1 : NV2.914	1.14001	13.3333	9	neurogland.all.N1.6_AdultSubset
NvVgt-2 : NV2.1922	0	0	7	neurogland.all.N1.6_AdultSubset
NvVgt-like : NV2.74	0.12284	3.33333	14	neurogland.all.N1.6_AdultSubset
NvWnt1 : NV2.12225	0	0	7	neurogland.all.N1.6_AdultSubset
NvWnt10a : NV2.11032	0	0	7	neurogland.all.N1.6_AdultSubset
NvWnt11 : NV2.22664	0	0	6	neurogland.all.N1.6_AdultSubset
NvWnt16 : NV2.2707	0.0169635	1.11111	7	neurogland.all.N1.6_AdultSubset
NvWnt2b : NV2.3168	0	0	6	neurogland.all.N1.6_AdultSubset
NvWnt3a : NV2.12463	0	0	7	neurogland.all.N1.6_AdultSubset
NvWint5a : NV2.3611	0.0409098	1.11111	7	neurogland.all.N1.6_AdultSubset
NvWnt6 : NV2.11033	0.02886	1.11111	10	neurogland.all.N1.6_AdultSubset
NvWnt7b-3 : NV2.23407	0	0	6	neurogland.all.N1.6_AdultSubset
NvWnt7b-1 : NV2.3609	0.0567861	2.22222	8	neurogland.all.N1.6_AdultSubset
NvWnt8a : NV2.4522	0	0	7	neurogland.all.N1.6_AdultSubset
NvWnt8a-like : NV2.3689	0	0	7	neurogland.all.N1.6_AdultSubset
NvWnt8b-2 : NV2.5661	0	0	6	neurogland.all.N1.6_AdultSubset
NvvWFC : NV2.12328	0.0114618	1.11111	7	neurogland.all.N1.6_AdultSubset
NvGTF2 : NV2.14946	0	0	6	neurogland.all.N1.6_AdultSubset
NvPFnt : NV2.24348	0	0	7	neurogland.all.N1.6_AdultSubset
NvPtprq-1 : NV2.600	0	0	6	neurogland.all.N1.6_AdultSubset
NvPtprq-2 : NV2.599	0	0	7	neurogland.all.N1.6_AdultSubset
NvPtprq-3 : NV2.12753	0	0	7	neurogland.all.N1.6_AdultSubset
NvPtprq-4 : NV2.13521	0	0	7	neurogland.all.N1.6_AdultSubset
NvAeGly-1 : NV2.23295	0	0	7	neurogland.all.N1.6_AdultSubset
NvBr3-like-1 : NV2.21872	0.294728	2.22222	9	neurogland.all.N1.6_AdultSubset
NvBr3-like-2 : NV2.16661	0.0743209	3.33333	7	neurogland.all.N1.6_AdultSubset
NvCAdh-like 1 : NV2.25851	0	0	7	neurogland.all.N1.6_AdultSubset
NvCAdh-like 2 : NV2.1610	0.0525621	2.22222	7	neurogland.all.N1.6_AdultSubset
NvCAdh-like 3 : NV2.16479	0	0	7	neurogland.all.N1.6_AdultSubset
NvCAdh-like 4 : NV2.12411	0	0	7	neurogland.all.N1.6_AdultSubset
NvCAdh-like 5 : NV2.21271	0	0	7	neurogland.all.N1.6_AdultSubset
NvCrumbs-like-1 : NV2.14808	0	0	6	neurogland.all.N1.6_AdultSubset
NvCrumbs-like-2 : NV2.6021	0	0	7	neurogland.all.N1.6_AdultSubset
NvCrumbs-like-3 : NV2.6444	0	0	7	neurogland.all.N1.6_AdultSubset
NvCrumbs-like-4 : NV2.10727	0.0471609	1.11111	11	neurogland.all.N1.6_AdultSubset
NvCrumbs-like-5 : NV2.11903	0	0	7	neurogland.all.N1.6_AdultSubset
NvCrumbs-like-6 : NV2.19821	0	0	6	neurogland.all.N1.6_AdultSubset
NvCub-1 : NV2.2825	0.0382614	1.11111	8	neurogland.all.N1.6_AdultSubset
NvCub-2 : NV2.3736	0.0667313	2.22222	8	neurogland.all.N1.6_AdultSubset
NvCub-3 : NV2.3026	0	0	7	neurogland.all.N1.6_AdultSubset
NvCub-4 : NV2.2814	0	0	6	neurogland.all.N1.6_AdultSubset
NvCub-5 : NV2.5224	0.123874	4.44444	12	neurogland.all.N1.6_AdultSubset
NvCub-6 : NV2.13183	0.284859	11.1111	7	neurogland.all.N1.6_AdultSubset
NvFnt-3 : NV2.16585	0.0238436	1.11111	7	neurogland.all.N1.6_AdultSubset
NvFnt-1 : NV2.24355	0	0	7	neurogland.all.N1.6_AdultSubset
NvFnt-ShKT : NV2.20323	0	0	7	neurogland.all.N1.6_AdultSubset
NvFnt-SEA2 : NV2.19078	0.158659	3.33333	10	neurogland.all.N1.6_AdultSubset
NvFnt-3B-like : NV2.22291	0.193642	7.77778	8	neurogland.all.N1.6_AdultSubset
NvFnt-2 : NV2.12498	0.0384468	1.11111	9	neurogland.all.N1.6_AdultSubset
NvFnt-CalX : NV2.23270	0.0765323	3.33333	9	neurogland.all.N1.6_AdultSubset
NvFrzCub-1 : NV2.24045	0	0	7	neurogland.all.N1.6_AdultSubset
NvFrzCub-2 : NV2.24249	0.0575384	2.22222	8	neurogland.all.N1.6_AdultSubset
NvHml-like 1 : NV2.3375	0	0	7	neurogland.all.N1.6_AdultSubset
NvHml-like 2 : NV2.5728	0	0	7	neurogland.all.N1.6_AdultSubset
NvHml-like 3 : NV2.244	0.0333267	1.11111	8	neurogland.all.N1.6_AdultSubset
NvHgfA-like : NV2.1272	0	0	7	neurogland.all.N1.6_AdultSubset
NvHetC-like : NV2.2146	0	0	6	neurogland.all.N1.6_AdultSubset
NvHCF1 : NV2.3399	0	0	5	neurogland.all.N1.6_AdultSubset
NvIgCub : NV2.7762	0	0	6	neurogland.all.N1.6_AdultSubset
NvLeuIg-1 : NV2.988	0.0908022	3.33333	8	neurogland.all.N1.6_AdultSubset
NvLRPCub : NV2.24145	0	0	7	neurogland.all.N1.6_AdultSubset
NvMAMCUB : NV2.23484	0	0	7	neurogland.all.N1.6_AdultSubset
NvMAMFnt : NV2.14399	0	0	6	neurogland.all.N1.6_AdultSubset
NvMLR : NV2.6810	0	0	7	neurogland.all.N1.6_AdultSubset
NvNep8 : NV2.20322	0	0	7	neurogland.all.N1.6_AdultSubset
NvPNtx1 : NV2.23160	0	0	NA	neurogland.all.N1.6_AdultSubset
NvPIPlc : NV2.23846	0	0	6	neurogland.all.N1.6_AdultSubset
NvPk : NV2.24201	0	0	7	neurogland.all.N1.6_AdultSubset
NvTDA6-1 : NV2.21336	0	0	7	neurogland.all.N1.6_AdultSubset
NvTDA6-2 : NV2.2896	0.0714487	2.22222	6	neurogland.all.N1.6_AdultSubset
NvRyn1 : NV2.17096	0	0	7	neurogland.all.N1.6_AdultSubset
NvRyn4 : NV2.4953	0	0	7	neurogland.all.N1.6_AdultSubset
NvShoc2 : NV2.890	0.300427	10	20	neurogland.all.N1.6_AdultSubset
NvScrib : NV2.5524	0.267189	8.88889	7	neurogland.all.N1.6_AdultSubset
NvSIntN : NV2.650	0.100753	2.22222	7	neurogland.all.N1.6_AdultSubset
NvSPP-like-1 : NV2.16360	0.0441267	1.11111	8	neurogland.all.N1.6_AdultSubset
NvSPP-like-2 : NV2.14010	0	0	7	neurogland.all.N1.6_AdultSubset
NvSPP-like-3 : NV2.24359	0	0	7	neurogland.all.N1.6_AdultSubset
NvTLDcP-1 : NV2.23765	0	0	7	neurogland.all.N1.6_AdultSubset
NvTLDcP-2 : NV2.6705	0	0	6	neurogland.all.N1.6_AdultSubset
NvTLDcP-3 : NV2.14920	0	0	7	neurogland.all.N1.6_AdultSubset
NvTLDcP-5 : NV2.14921	0.04996	1.11111	7	neurogland.all.N1.6_AdultSubset
NvTSPd-2 : NV2.21289	0	0	6	neurogland.all.N1.6_AdultSubset
NvUru-like-1 : NV2.12183	0	0	7	neurogland.all.N1.6_AdultSubset
NvUru-like-2 : NV2.23645	0.0409098	1.11111	16	neurogland.all.N1.6_AdultSubset
NvVef1-1 : NV2.3941	0	0	7	neurogland.all.N1.6_AdultSubset
NvVef1-2 : NV2.3719	0.0913624	2.22222	7	neurogland.all.N1.6_AdultSubset
NvVef1-3 : NV2.4600	0.0525738	2.22222	8	neurogland.all.N1.6_AdultSubset
NvvWFAShKT-1 : NV2.8258	0	0	7	neurogland.all.N1.6_AdultSubset
NvvWFAShKT-2 : NV2.8260	0	0	7	neurogland.all.N1.6_AdultSubset
NvvThy : NV2.14046	0	0	6	neurogland.all.N1.6_AdultSubset
NvPkd1-like-1 : NV2.4979	0.034125	1.11111	8	neurogland.all.N1.6_AdultSubset
NvPkd1-like-2 : NV2.20778	0	0	7	neurogland.all.N1.6_AdultSubset
NvPkd-like : NV2.18257	0	0	7	neurogland.all.N1.6_AdultSubset
NvTRP : NV2.10225	0	0	5	neurogland.all.N1.6_AdultSubset
NvVgccA2-1 : NV2.16117	0	0	5	neurogland.all.N1.6_AdultSubset
NvVgccA2-2 : NV2.3042	0.147192	5.55556	7	neurogland.all.N1.6_AdultSubset
NvCapcl-like-1 : NV2.3951	0	0	7	neurogland.all.N1.6_AdultSubset
NvCapcl-like-2 : NV2.3157	0	0	7	neurogland.all.N1.6_AdultSubset
NvAdh-like-1 : NV2.21728	0	0	7	neurogland.all.N1.6_AdultSubset
NvAdh-like-2 : NV2.570	0.231208	6.66667	13	neurogland.all.N1.6_AdultSubset
NvAdhGPCR-1 : NV2.21788	0	0	7	neurogland.all.N1.6_AdultSubset
NvAdhGPCR-2 : NV2.1634	0.0415213	1.11111	8	neurogland.all.N1.6_AdultSubset
NvAdhGPCR-3 : NV2.502	0.0342513	1.11111	9	neurogland.all.N1.6_AdultSubset
NvAdhGPCR-4 : NV2.743	0.205583	6.66667	10	neurogland.all.N1.6_AdultSubset
NvAntxR-1 : NV2.5700	0.355489	8.88889	16	neurogland.all.N1.6_AdultSubset
NvAntxR-2 : NV2.8769	0.111184	4.44444	8	neurogland.all.N1.6_AdultSubset
NvAntxR-3 : NV2.8406	0.935736	7.77778	8	neurogland.all.N1.6_AdultSubset
NvAntxR-4 : NV2.8980	0.385874	11.1111	7	neurogland.all.N1.6_AdultSubset
NvAntxR-5 : NV2.21936	0	0	7	neurogland.all.N1.6_AdultSubset
NvApex-1 : NV2.7757	0	0	7	neurogland.all.N1.6_AdultSubset
NvApex-2 : NV2.893	0.0196171	1.11111	8	neurogland.all.N1.6_AdultSubset
NvApex-3 : NV2.6315	0	0	7	neurogland.all.N1.6_AdultSubset
NvApex-4 : NV2.7641	0	0	6	neurogland.all.N1.6_AdultSubset
NvAtrn : NV2.18302	0.101884	4.44444	8	neurogland.all.N1.6_AdultSubset
NvBai-1 : NV2.10733	0	0	7	neurogland.all.N1.6_AdultSubset
NvCD34-1 : NV2.17446	0	0	6	neurogland.all.N1.6_AdultSubset
NvCD34-2 : NV2.17449	0	0	7	neurogland.all.N1.6_AdultSubset
NvClsr-like-1 : NV2.4191	0.070502	1.11111	20	neurogland.all.N1.6_AdultSubset
NvClsr-like-2 : NV2.8347	0.0478668	2.22222	8	neurogland.all.N1.6_AdultSubset
NvClsr-like-3 : NV2.13293	0.0369877	1.11111	9	neurogland.all.N1.6_AdultSubset
NvCadSeaEGF : NV2.5727	0	0	7	neurogland.all.N1.6_AdultSubset
NvCDH-1 : NV2.4715	0.0173178	1.11111	5	neurogland.all.N1.6_AdultSubset
NvCDH-2 : NV2.11625	0	0	7	neurogland.all.N1.6_AdultSubset
NvCDH-3 : NV2.4921	0	0	5	neurogland.all.N1.6_AdultSubset
NvCntcP-like-1 : NV2.16567	0.0264929	1.11111	8	neurogland.all.N1.6_AdultSubset
NvCntcP-like-2 : NV2.4683	0	0	7	neurogland.all.N1.6_AdultSubset
NvCntcP-like-3 : NV2.4704	0	0	7	neurogland.all.N1.6_AdultSubset
NvCntc-like : NV2.360	0	0	6	neurogland.all.N1.6_AdultSubset
NvCpne-1 : NV2.137	0.0479696	2.22222	7	neurogland.all.N1.6_AdultSubset
NvCpne-2 : NV2.4625	0.0466727	2.22222	7	neurogland.all.N1.6_AdultSubset
NvCykR-1 : NV2.21729	0	0	7	neurogland.all.N1.6_AdultSubset
NvCykR-10 : NV2.16931	0	0	8	neurogland.all.N1.6_AdultSubset
NvCykR-11 : NV2.22551	0	0	7	neurogland.all.N1.6_AdultSubset
NvCykR-12 : NV2.12207	0	0	NA	neurogland.all.N1.6_AdultSubset
NvCykR-13 : NV2.1800	0	0	7	neurogland.all.N1.6_AdultSubset
NvCykR-14 : NV2.11900	0	0	7	neurogland.all.N1.6_AdultSubset
NvCykR-15 : NV2.12582	0	0	7	neurogland.all.N1.6_AdultSubset
NvCykR-2 : NV2.3810	0	0	7	neurogland.all.N1.6_AdultSubset
NvCykR-3 : NV2.22951	0.0311935	1.11111	8	neurogland.all.N1.6_AdultSubset
NvCykR-4 : NV2.14182	0.0149303	1.11111	6	neurogland.all.N1.6_AdultSubset
NvCykR-5 : NV2.2940	0	0	7	neurogland.all.N1.6_AdultSubset
NvCykR-6 : NV2.3577	0	0	7	neurogland.all.N1.6_AdultSubset
NvCykR-7 : NV2.9493	0	0	5	neurogland.all.N1.6_AdultSubset
NvCykR-8 : NV2.10456	0.0474328	2.22222	8	neurogland.all.N1.6_AdultSubset
NvCykR-9 : NV2.17701	0	0	7	neurogland.all.N1.6_AdultSubset
NvFrazz : NV2.14222	0.223357	7.77778	7	neurogland.all.N1.6_AdultSubset
NvDomCykR-1 : NV2.12653	0	0	6	neurogland.all.N1.6_AdultSubset
NvDomCykR-2 : NV2.20188	0	0	7	neurogland.all.N1.6_AdultSubset
NvDomCykR-3 : NV2.20819	0	0	7	neurogland.all.N1.6_AdultSubset
NvDomCykR-4 : NV2.23796	0	0	7	neurogland.all.N1.6_AdultSubset
NvDom : NV2.22950	0	0	7	neurogland.all.N1.6_AdultSubset
NvDomR : NV2.11373	0	0	7	neurogland.all.N1.6_AdultSubset
NvDscaml : NV2.22749	0	0	6	neurogland.all.N1.6_AdultSubset
NvEGF-2 : NV2.10370	0	0	8	neurogland.all.N1.6_AdultSubset
NvPolyEGF-PANApp : NV2.16090	0	0	7	neurogland.all.N1.6_AdultSubset
NvPolyEGF-Disc-2 : NV2.3396	0.0336496	1.11111	8	neurogland.all.N1.6_AdultSubset
NvPolyEGF-Disc-5 : NV2.19905	0	0	7	neurogland.all.N1.6_AdultSubset
NvPolyEGF-Disc-6 : NV2.24544	0	0	7	neurogland.all.N1.6_AdultSubset
NvPolyEGF-Disc-7 : NV2.24611	0	0	7	neurogland.all.N1.6_AdultSubset
NvPolyEGF-Hint : NV2.12346	0	0	6	neurogland.all.N1.6_AdultSubset
NvPolyEGF-16 : NV2.24533	0.0384202	1.11111	11	neurogland.all.N1.6_AdultSubset
NvPolyEGF-19 : NV2.5536	0	0	8	neurogland.all.N1.6_AdultSubset
NvEphr-like 1 : NV2.13270	0.0348967	1.11111	8	neurogland.all.N1.6_AdultSubset
NvEphr-like 2 : NV2.19863	0	0	7	neurogland.all.N1.6_AdultSubset
NvFAT : NV2.3227	0	0	7	neurogland.all.N1.6_AdultSubset
NvFat-like : NV2.3144	0.0292398	1.11111	6	neurogland.all.N1.6_AdultSubset
NvFatCad-1 : NV2.17172	0	0	7	neurogland.all.N1.6_AdultSubset
NvFatCad-2 : NV2.4933	0	0	6	neurogland.all.N1.6_AdultSubset
NvEGF-repeat-35 : NV2.4783	0	0	7	neurogland.all.N1.6_AdultSubset
NvGFR-1 : NV2.25188	0	0	7	neurogland.all.N1.6_AdultSubset
NvGFR-2 : NV2.13801	0.0627038	1.11111	7	neurogland.all.N1.6_AdultSubset
NvIgSushi : NV2.17065	0.0369877	1.11111	8	neurogland.all.N1.6_AdultSubset
NvIg-Thyr : NV2.21898	0	0	7	neurogland.all.N1.6_AdultSubset
NvIgCam-1 : NV2.361	0.944085	31.1111	11	neurogland.all.N1.6_AdultSubset
NvIgCam-2 : NV2.14189	0	0	6	neurogland.all.N1.6_AdultSubset
NvIgCam-3 : NV2.15289	0.0958703	3.33333	9	neurogland.all.N1.6_AdultSubset
NvIgCam-4 : NV2.15862	0.0274891	1.11111	8	neurogland.all.N1.6_AdultSubset
NvIgCam-5 : NV2.21828	0	0	7	neurogland.all.N1.6_AdultSubset
NvIgCam-6 : NV2.21855	0	0	6	neurogland.all.N1.6_AdultSubset
NvIgCam-7 : NV2.21994	0.0403219	2.22222	7	neurogland.all.N1.6_AdultSubset
NvIgCam-8 : NV2.22319	0	0	7	neurogland.all.N1.6_AdultSubset
NvIgCam-9 : NV2.22600	0	0	6	neurogland.all.N1.6_AdultSubset
NvIgCamZP : NV2.21903	0.0437445	1.11111	7	neurogland.all.N1.6_AdultSubset
NvIgCam-related-1 : NV2.22270	0	0	7	neurogland.all.N1.6_AdultSubset
NvIgCam-related-2 : NV2.325	0	0	7	neurogland.all.N1.6_AdultSubset
NvIGF : NV2.23604	0.0191835	1.11111	8	neurogland.all.N1.6_AdultSubset
NvL1Cam-1 : NV2.1171	0.0185247	1.11111	4	neurogland.all.N1.6_AdultSubset
NvL1Cam-2 : NV2.702	0	0	6	neurogland.all.N1.6_AdultSubset
NvLRP-Polydom : NV2.788	0.0285633	1.11111	7	neurogland.all.N1.6_AdultSubset
NvLeuGPCR-like-1 : NV2.2571	0	0	7	neurogland.all.N1.6_AdultSubset
NvLeuGPCR-like-2 : NV2.7502	0	0	7	neurogland.all.N1.6_AdultSubset
NvLeuGPCR-like-3 : NV2.17941	0.0860014	2.22222	16	neurogland.all.N1.6_AdultSubset
NvLeuGPCR-like-4 : NV2.20131	0	0	6	neurogland.all.N1.6_AdultSubset
NvLeuGPCR-like-5 : NV2.15921	0	0	7	neurogland.all.N1.6_AdultSubset
NvLeuGPCR-like-6 : NV2.22026	0	0	7	neurogland.all.N1.6_AdultSubset
NvLeu : NV2.12452	0.0607165	1.11111	8	neurogland.all.N1.6_AdultSubset
NvLeuIg-2 : NV2.24051	0	0	6	neurogland.all.N1.6_AdultSubset
NvLRP-like : NV2.14749	0	0	6	neurogland.all.N1.6_AdultSubset
NvLRP1/2 : NV2.12145	0	0	6	neurogland.all.N1.6_AdultSubset
NvMANSCR-1 : NV2.5949	0	0	7	neurogland.all.N1.6_AdultSubset
NvMANSCR-2 : NV2.22155	0	0	7	neurogland.all.N1.6_AdultSubset
NvMmanR-1 : NV2.12165	0.043936	2.22222	8	neurogland.all.N1.6_AdultSubset
NvMmanR-2 : NV2.9511	0.0934563	4.44444	8	neurogland.all.N1.6_AdultSubset
NvMmanR-3 : NV2.12172	0	0	7	neurogland.all.N1.6_AdultSubset
NvNCAM-1 : NV2.21158	0.129683	5.55556	10	neurogland.all.N1.6_AdultSubset
NvNCAM1-1 : NV2.21902	0.356926	12.2222	7	neurogland.all.N1.6_AdultSubset
NvNCAM-2 : NV2.21211	0.0354083	1.11111	20	neurogland.all.N1.6_AdultSubset
NvNCAM-6 : NV2.21924	0.147954	6.66667	8	neurogland.all.N1.6_AdultSubset
NvNCAM-like-1 : NV2.18115	0	0	7	neurogland.all.N1.6_AdultSubset
NvNCAM-like-2 : NV2.20308	0.139939	5.55556	6	neurogland.all.N1.6_AdultSubset
NvNCAM-like-3 : NV2.21151	0.0243451	1.11111	7	neurogland.all.N1.6_AdultSubset
NvNCAM-related-1 : NV2.22495	0.0939734	3.33333	7	neurogland.all.N1.6_AdultSubset
NvNCAM-related-2 : NV2.22081	0.0242178	1.11111	8	neurogland.all.N1.6_AdultSubset
NvNCAM-related-3 : NV2.25565	0	0	6	neurogland.all.N1.6_AdultSubset
NvUNC5 : NV2.14588	0	0	7	neurogland.all.N1.6_AdultSubset
NvNrxn : NV2.11326	0.133332	5.55556	6	neurogland.all.N1.6_AdultSubset
NvNrxn-like-1 : NV2.16569	0	0	7	neurogland.all.N1.6_AdultSubset
NvNrxn-like-2 : NV2.17148	0	0	7	neurogland.all.N1.6_AdultSubset
NvNrxn-like-3 : NV2.19653	0.0784514	3.33333	14	neurogland.all.N1.6_AdultSubset
NvNrxn-like-4 : NV2.9601	0.331225	13.3333	7	neurogland.all.N1.6_AdultSubset
NvNrxn-like-5 : NV2.17038	0	0	7	neurogland.all.N1.6_AdultSubset
NvNrxn-like-6 : NV2.17107	0	0	7	neurogland.all.N1.6_AdultSubset
NvNrpTol1l-like : NV2.14795	0.480026	14.4444	20	neurogland.all.N1.6_AdultSubset
NvNrp-related : NV2.6344	0.156797	6.66667	9	neurogland.all.N1.6_AdultSubset
NvHedgeling : NV2.2229	0	0	6	neurogland.all.N1.6_AdultSubset
NvOIT3-1 : NV2.24478	0	0	7	neurogland.all.N1.6_AdultSubset
NvOIT3-2 : NV2.25392	0.070502	1.11111	20	neurogland.all.N1.6_AdultSubset
NvOIT3-3 : NV2.25393	0	0	7	neurogland.all.N1.6_AdultSubset
NvPINLabA : NV2.11073	0.0589655	2.22222	9	neurogland.all.N1.6_AdultSubset
NvPlxn : NV2.2812	0	0	7	neurogland.all.N1.6_AdultSubset
NvSdk1 : NV2.6892	0.0114618	1.11111	8	neurogland.all.N1.6_AdultSubset
NvTlpB : NV2.21328	0	0	4	neurogland.all.N1.6_AdultSubset
NvFATPCad4-like-1 : NV2.8636	0	0	6	neurogland.all.N1.6_AdultSubset
NvFATPCad4-like-2 : NV2.23593	0	0	7	neurogland.all.N1.6_AdultSubset
NvFATPCad4-like-3 : NV2.23594	0	0	7	neurogland.all.N1.6_AdultSubset
NvPCad : NV2.4934	0.0263922	1.11111	7	neurogland.all.N1.6_AdultSubset
NvROR2-like : NV2.6768	0	0	6	neurogland.all.N1.6_AdultSubset
NvPTypPF-like : NV2.12583	0	0	7	neurogland.all.N1.6_AdultSubset
NvPTypP-like : NV2.601	0	0	7	neurogland.all.N1.6_AdultSubset
NvPTypP-related : NV2.11797	0	0	7	neurogland.all.N1.6_AdultSubset
NvRobo-like : NV2.21353	0.037854	2.22222	5	neurogland.all.N1.6_AdultSubset
NvScaraA : NV2.24984	0	0	7	neurogland.all.N1.6_AdultSubset
NvScara1-like-1 : NV2.12749	0	0	7	neurogland.all.N1.6_AdultSubset
NvScara1-like-2 : NV2.22574	0	0	6	neurogland.all.N1.6_AdultSubset
NvScara1-like-3 : NV2.17488	0	0	6	neurogland.all.N1.6_AdultSubset
NvScara1-like-4 : NV2.24169	0.405187	13.3333	11	neurogland.all.N1.6_AdultSubset
NvScara-like : NV2.6127	0	0	7	neurogland.all.N1.6_AdultSubset
NvSThrR : NV2.14724	0	0	6	neurogland.all.N1.6_AdultSubset
NvSEF-like : NV2.2939	0.0236306	1.11111	7	neurogland.all.N1.6_AdultSubset
NvSnaclec-like-1 : NV2.25143	0.0702374	2.22222	9	neurogland.all.N1.6_AdultSubset
NvSortR : NV2.16213	0.133338	5.55556	10	neurogland.all.N1.6_AdultSubset
NvSpadh-like-1 : NV2.20657	0.0238027	1.11111	7	neurogland.all.N1.6_AdultSubset
NvSpadh-like-2 : NV2.3538	0	0	5	neurogland.all.N1.6_AdultSubset
NvSpadh-like-3 : NV2.3539	0	0	7	neurogland.all.N1.6_AdultSubset
NvSpadh-like-4 : NV2.14569	0.0200924	1.11111	10	neurogland.all.N1.6_AdultSubset
NvStab2 : NV2.1696	0.160554	5.55556	8	neurogland.all.N1.6_AdultSubset
NvSOL-like-1 : NV2.14373	0.0945177	2.22222	6	neurogland.all.N1.6_AdultSubset
NvSOL-like-10 : NV2.16314	0.0520552	2.22222	12	neurogland.all.N1.6_AdultSubset
NvSOL-like-11 : NV2.16315	0	0	6	neurogland.all.N1.6_AdultSubset
NvSOL-like-2 : NV2.22311	0	0	7	neurogland.all.N1.6_AdultSubset
NvSOL-like-3 : NV2.1288	0.390161	14.4444	11	neurogland.all.N1.6_AdultSubset
NvSOL-like-4 : NV2.3066	0	0	7	neurogland.all.N1.6_AdultSubset
NvSOL-like-5 : NV2.3167	0.0367658	2.22222	7	neurogland.all.N1.6_AdultSubset
NvSOL-like-6 : NV2.3169	0.598274	21.1111	20	neurogland.all.N1.6_AdultSubset
NvSOL-like-7 : NV2.3625	0.612232	21.1111	11	neurogland.all.N1.6_AdultSubset
NvSOL-like-8 : NV2.3699	0	0	6	neurogland.all.N1.6_AdultSubset
NvSOL-like-9 : NV2.13356	0.129118	4.44444	9	neurogland.all.N1.6_AdultSubset
NvSRPX-like : NV2.1314	0	0	7	neurogland.all.N1.6_AdultSubset
NvSushiEGFZP-1 : NV2.12863	0.193746	6.66667	10	neurogland.all.N1.6_AdultSubset
NvSushiEGFZP-2 : NV2.12864	0.118211	3.33333	8	neurogland.all.N1.6_AdultSubset
NvTGFbR : NV2.5822	0.397227	14.4444	10	neurogland.all.N1.6_AdultSubset
NvTNF-R : NV2.21120	0.029209	1.11111	8	neurogland.all.N1.6_AdultSubset
NvTSP-SEA-1 : NV2.18776	0	0	7	neurogland.all.N1.6_AdultSubset
NvTSP-SEA-2 : NV2.19022	0	0	7	neurogland.all.N1.6_AdultSubset
NvTSPd-1 : NV2.24334	0	0	7	neurogland.all.N1.6_AdultSubset
NvTSPd-4 : NV2.18394	0.0819028	3.33333	6	neurogland.all.N1.6_AdultSubset
NvTSPd-5 : NV2.22114	0.0439315	2.22222	7	neurogland.all.N1.6_AdultSubset
NvTSPDiscEGF : NV2.1784	0	0	7	neurogland.all.N1.6_AdultSubset
NvTSP-TLD : NV2.8772	0	0	7	neurogland.all.N1.6_AdultSubset
NvThyr-TSP-EGF : NV2.4066	0	0	7	neurogland.all.N1.6_AdultSubset
NvTyrRor2-like : NV2.12077	0	0	6	neurogland.all.N1.6_AdultSubset
NvvLDL-1 : NV2.1025	0.113179	4.44444	7	neurogland.all.N1.6_AdultSubset
NvvLDL-2 : NV2.1337	1.93984	51.1111	14	neurogland.all.N1.6_AdultSubset
NvvLDL-3 : NV2.9849	0.237371	7.77778	8	neurogland.all.N1.6_AdultSubset
NvVgtR-like-1 : NV2.12147	0	0	7	neurogland.all.N1.6_AdultSubset
NvVgtR-like-2 : NV2.18927	0	0	7	neurogland.all.N1.6_AdultSubset
NvWAPIgZP-1 : NV2.11345	0	0	6	neurogland.all.N1.6_AdultSubset
NvWAPIgZP-2 : NV2.11632	0	0	7	neurogland.all.N1.6_AdultSubset
NvZP-1 : NV2.5824	0.385651	11.1111	6	neurogland.all.N1.6_AdultSubset
NvZP-2 : NV2.11069	0.0471062	2.22222	9	neurogland.all.N1.6_AdultSubset
NvZP-3 : NV2.21905	0	0	7	neurogland.all.N1.6_AdultSubset
NvZP-4 : NV2.22367	0	0	7	neurogland.all.N1.6_AdultSubset
NvvWFAc1-1 : NV2.628	0	0	7	neurogland.all.N1.6_AdultSubset
NvvWFAc1-2 : NV2.903	0	0	7	neurogland.all.N1.6_AdultSubset
NvvWFAc1-3 : NV2.1994	0.0390137	1.11111	8	neurogland.all.N1.6_AdultSubset
NvCol4b : NV2.21409	0	0	5	neurogland.all.N1S.1_larvae
NvNCol-3 : NV2.10686	0.143024	18.1818	6	neurogland.all.N1S.1_larvae
NvTSPEAR : NV2.8096	0	0	7	neurogland.all.N1S.1_larvae
NvCol6-like-1 : NV2.23164	0	0	7	neurogland.all.N1S.1_larvae
NvCol6-like-2 : NV2.23710	0	0	7	neurogland.all.N1S.1_larvae
NvCol6-like-3 : NV2.24229	0	0	7	neurogland.all.N1S.1_larvae
NvCol6-like-4 : NV2.14089	0	0	7	neurogland.all.N1S.1_larvae
NvCol18 : NV2.11420	0	0	6	neurogland.all.N1S.1_larvae
NvColIg : NV2.9101	0	0	6	neurogland.all.N1S.1_larvae
NvCTHRC : NV2.2667	0	0	7	neurogland.all.N1S.1_larvae
NvCol4 : NV2.21411	0	0	6	neurogland.all.N1S.1_larvae
NvCol-7 : NV2.24375	0	0	6	neurogland.all.N1S.1_larvae
NvCol-like-1 : NV2.5987	0	0	6	neurogland.all.N1S.1_larvae
NvCol-like-10 : NV2.13883	0	0	7	neurogland.all.N1S.1_larvae
NvCol-like-2 : NV2.19801	0	0	7	neurogland.all.N1S.1_larvae
NvCol-like-3 : NV2.21821	0	0	6	neurogland.all.N1S.1_larvae
NvCol-like-4 : NV2.21793	0	0	7	neurogland.all.N1S.1_larvae
NvCol-like-5 : NV2.19798	0	0	6	neurogland.all.N1S.1_larvae
NvCol-like-6 : NV2.19811	0	0	6	neurogland.all.N1S.1_larvae
NvCol-like-7 : NV2.20296	0	0	6	neurogland.all.N1S.1_larvae
NvCol-like-8 : NV2.7052	0	0	7	neurogland.all.N1S.1_larvae
NvCol-like-9 : NV2.8768	0	0	7	neurogland.all.N1S.1_larvae
NvCol1a : NV2.24535	0	0	6	neurogland.all.N1S.1_larvae
NvCol1b : NV2.11872	0	0	6	neurogland.all.N1S.1_larvae
NvCol1c : NV2.12027	0	0	6	neurogland.all.N1S.1_larvae
NvCol2a : NV2.12159	0	0	6	neurogland.all.N1S.1_larvae
NvCol2b : NV2.12104	0	0	6	neurogland.all.N1S.1_larvae
NvCol5 : NV2.24536	0.0531508	9.09091	7	neurogland.all.N1S.1_larvae
NvCol2c : NV2.10959	0	0	6	neurogland.all.N1S.1_larvae
NvNCol-7 : NV2.11814	0	0	6	neurogland.all.N1S.1_larvae
NvNCol1 : NV2.12621	0	0	7	neurogland.all.N1S.1_larvae
NvNCol4 : NV2.11801	0	0	7	neurogland.all.N1S.1_larvae
NvNCol5 : NV2.11802	0	0	7	neurogland.all.N1S.1_larvae
NvNCol6 : NV2.11815	0.365559	36.3636	7	neurogland.all.N1S.1_larvae
NvNCol-like 1 : NV2.363	0.410587	36.3636	7	neurogland.all.N1S.1_larvae
NvNCol-like 3 : NV2.11816	0.132827	18.1818	7	neurogland.all.N1S.1_larvae
NvNCol-like 4 : NV2.11818	0	0	7	neurogland.all.N1S.1_larvae
NvSpongin-like-1 : NV2.7278	0	0	7	neurogland.all.N1S.1_larvae
NvSpongin-like-2 : NV2.7899	0	0	6	neurogland.all.N1S.1_larvae
NvSpongin-like-3 : NV2.8393	0	0	6	neurogland.all.N1S.1_larvae
NvSpongin-like-4 : NV2.8836	0	0	7	neurogland.all.N1S.1_larvae
NvLpxACol : NV2.11419	0	0	7	neurogland.all.N1S.1_larvae
NvvWFAGGP : NV2.8259	0	0	7	neurogland.all.N1S.1_larvae
NvvWFA-1 : NV2.856	0	0	7	neurogland.all.N1S.1_larvae
NvArgn-1 : NV2.14093	0	0	6	neurogland.all.N1S.1_larvae
NvArgn-2 : NV2.13522	0.0831283	9.09091	7	neurogland.all.N1S.1_larvae
NvDSLvWFA : NV2.9243	0	0	7	neurogland.all.N1S.1_larvae
NvDMBT-1 : NV2.14958	1.30804	9.09091	20	neurogland.all.N1S.1_larvae
NvDMBT-2 : NV2.24741	0.0875979	9.09091	20	neurogland.all.N1S.1_larvae
NvDSPP : NV2.13059	0	0	7	neurogland.all.N1S.1_larvae
NvDisc-Ig : NV2.1116	0	0	7	neurogland.all.N1S.1_larvae
NvDisc-SEA : NV2.12171	0	0	7	neurogland.all.N1S.1_larvae
NvDisc-Sushi-1 : NV2.25722	0	0	7	neurogland.all.N1S.1_larvae
NvDisc-Sushi-2 : NV2.25724	0	0	6	neurogland.all.N1S.1_larvae
NvDisc : NV2.997	0	0	7	neurogland.all.N1S.1_larvae
EGF-triLpxA : NV2.12181	0	0	7	neurogland.all.N1S.1_larvae
NvPolyEGF-PTX-1 : NV2.5962	0	0	7	neurogland.all.N1S.1_larvae
NvPolyEGF-PTX-2 : NV2.23171	0	0	7	neurogland.all.N1S.1_larvae
NvPolyEGF-Sushi-Ig : NV2.17270	0	0	6	neurogland.all.N1S.1_larvae
NvEGF-1 : NV2.10398	0	0	7	neurogland.all.N1S.1_larvae
NvAdhGPCR-E1 : NV2.20524	0	0	7	neurogland.all.N1S.1_larvae
NvPolyEGF-Disc-1 : NV2.10636	0	0	7	neurogland.all.N1S.1_larvae
NvPolyEGF-Disc-3 : NV2.13422	0	0	7	neurogland.all.N1S.1_larvae
NvPolyEGF-Disc-4 : NV2.13802	0	0	7	neurogland.all.N1S.1_larvae
NvPolyEGF-Disc-8 : NV2.9055	0	0	7	neurogland.all.N1S.1_larvae
NvPolyEGF-5 : NV2.6022	0	0	7	neurogland.all.N1S.1_larvae
NvPolyEGF-6 : NV2.24285	0	0	7	neurogland.all.N1S.1_larvae
NvPolyEGF-7 : NV2.24286	0	0	7	neurogland.all.N1S.1_larvae
NvPolyEGF-8 : NV2.23400	0	0	8	neurogland.all.N1S.1_larvae
NvPolyEGF-9 : NV2.19497	0	0	7	neurogland.all.N1S.1_larvae
NvPolyEGF-10 : NV2.3706	0	0	7	neurogland.all.N1S.1_larvae
NvPolyEGF-11 : NV2.6897	0	0	7	neurogland.all.N1S.1_larvae
NvPolyEGF-12 : NV2.7683	0	0	6	neurogland.all.N1S.1_larvae
NvPolyEGF-13 : NV2.11904	0	0	7	neurogland.all.N1S.1_larvae
NvPolyEGF-14 : NV2.17951	0	0	7	neurogland.all.N1S.1_larvae
NvPolyEGF-15 : NV2.23650	0	0	7	neurogland.all.N1S.1_larvae
NvPolyEGF-17 : NV2.6034	0	0	7	neurogland.all.N1S.1_larvae
NvPolyEGF-18 : NV2.6437	0	0	7	neurogland.all.N1S.1_larvae
NvPolyEGF-20 : NV2.24543	0	0	7	neurogland.all.N1S.1_larvae
NvEmilin1 : NV2.10668	0	0	7	neurogland.all.N1S.1_larvae
NvFbn : NV2.22931	0	0	7	neurogland.all.N1S.1_larvae
NvFbn-1 : NV2.22930	0	0	7	neurogland.all.N1S.1_larvae
NvFbn-2 : NV2.22932	0	0	7	neurogland.all.N1S.1_larvae
NvFbn-3 : NV2.14812	0	0	5	neurogland.all.N1S.1_larvae
NvFib-like : NV2.10397	0	0	7	neurogland.all.N1S.1_larvae
NvFp-like-1 : NV2.3028	0	0	7	neurogland.all.N1S.1_larvae
NvFp-like-10 : NV2.25686	0	0	7	neurogland.all.N1S.1_larvae
NvFp-like-2 : NV2.6439	0	0	7	neurogland.all.N1S.1_larvae
NvFp-like-3 : NV2.10691	0	0	7	neurogland.all.N1S.1_larvae
NvFp-like-4 : NV2.5916	0	0	7	neurogland.all.N1S.1_larvae
NvFp-like-5 : NV2.5917	0	0	7	neurogland.all.N1S.1_larvae
NvFp-like-6 : NV2.5918	0	0	7	neurogland.all.N1S.1_larvae
NvFp-like-7 : NV2.6438	0	0	7	neurogland.all.N1S.1_larvae
NvFp-like-8 : NV2.6441	0	0	7	neurogland.all.N1S.1_larvae
NvFp-like-9 : NV2.13189	0	0	7	neurogland.all.N1S.1_larvae
NvFbln : NV2.3768	0	0	6	neurogland.all.N1S.1_larvae
NvHmcn1-like 1 : NV2.23125	0	0	6	neurogland.all.N1S.1_larvae
NvHncn1 : NV2.24790	0	0	7	neurogland.all.N1S.1_larvae
NvMFGE-like-1 : NV2.10243	0	0	7	neurogland.all.N1S.1_larvae
NvMFGE-like-2 : NV2.10407	0	0	7	neurogland.all.N1S.1_larvae
NvMFGE-like-3 : NV2.15715	0	0	7	neurogland.all.N1S.1_larvae
NvMFGE-like-4 : NV2.15716	0	0	7	neurogland.all.N1S.1_larvae
NvMFGE-like-5 : NV2.5960	0.0875979	9.09091	10	neurogland.all.N1S.1_larvae
NvLamA1 : NV2.24158	0	0	7	neurogland.all.N1S.1_larvae
NvLamA1-like : NV2.22840	0	0	6	neurogland.all.N1S.1_larvae
NvLamA5 : NV2.17119	0	0	6	neurogland.all.N1S.1_larvae
NvLamA-like : NV2.15819	0	0	7	neurogland.all.N1S.1_larvae
NvLamB1-1 : NV2.1719	0	0	7	neurogland.all.N1S.1_larvae
NvLamB1-2 : NV2.24496	0.0531508	9.09091	6	neurogland.all.N1S.1_larvae
NvLamB1-3 : NV2.24823	0	0	6	neurogland.all.N1S.1_larvae
NvLamB2-1 : NV2.25732	0	0	6	neurogland.all.N1S.1_larvae
NvLamB2-2 : NV2.25734	0	0	7	neurogland.all.N1S.1_larvae
NvLamG : NV2.25737	0	0	7	neurogland.all.N1S.1_larvae
NvMatn-1 : NV2.836	0	0	6	neurogland.all.N1S.1_larvae
NvMatn-2 : NV2.840	0	0	7	neurogland.all.N1S.1_larvae
NvMatn-3 : NV2.841	0	0	7	neurogland.all.N1S.1_larvae
NvMatn-4 : NV2.842	0	0	7	neurogland.all.N1S.1_larvae
NvMatn-5 : NV2.843	0	0	7	neurogland.all.N1S.1_larvae
NvMatn-6 : NV2.845	0	0	7	neurogland.all.N1S.1_larvae
NvMatn-7 : NV2.18428	0	0	7	neurogland.all.N1S.1_larvae
NvMTSP : NV2.14418	0	0	7	neurogland.all.N1S.1_larvae
NvMfap4-1 : NV2.7038	0	0	7	neurogland.all.N1S.1_larvae
NvMfap4-2 : NV2.25470	0	0	7	neurogland.all.N1S.1_larvae
NvMfap4-3 : NV2.16067	0	0	7	neurogland.all.N1S.1_larvae
NvMfap4-4 : NV2.25464	0	0	7	neurogland.all.N1S.1_larvae
NvMfap4-5 : NV2.5873	0	0	5	neurogland.all.N1S.1_larvae
NvMfap4-6 : NV2.8818	0	0	7	neurogland.all.N1S.1_larvae
NvMfap4-7 : NV2.17967	0	0	7	neurogland.all.N1S.1_larvae
NvMfap1 : NV2.13515	0.0364657	9.09091	5	neurogland.all.N1S.1_larvae
NvNetr : NV2.7734	0.0364657	9.09091	7	neurogland.all.N1S.1_larvae
NvNid : NV2.20722	0.0364657	9.09091	6	neurogland.all.N1S.1_larvae
NvNtA : NV2.12221	0	0	6	neurogland.all.N1S.1_larvae
NvOto-like-1 : NV2.6495	0	0	7	neurogland.all.N1S.1_larvae
NvPtx-1 : NV2.18957	0	0	7	neurogland.all.N1S.1_larvae
NvPtx-2 : NV2.3861	0	0	7	neurogland.all.N1S.1_larvae
NvPtx-related : NV2.23776	0.0891266	9.09091	20	neurogland.all.N1S.1_larvae
NvPostn : NV2.20449	0	0	6	neurogland.all.N1S.1_larvae
NvPxdn : NV2.13306	0	0	7	neurogland.all.N1S.1_larvae
NvPika : NV2.707	0	0	6	neurogland.all.N1S.1_larvae
NvPolydom-like-1 : NV2.3561	0	0	7	neurogland.all.N1S.1_larvae
NvPolydom-like-2 : NV2.2755	0	0	7	neurogland.all.N1S.1_larvae
NvPolydom-like-3 : NV2.2824	0	0	7	neurogland.all.N1S.1_larvae
NvPolydom-like-4 : NV2.13340	0	0	7	neurogland.all.N1S.1_larvae
NvPolydom-related : NV2.11255	0.0364657	9.09091	7	neurogland.all.N1S.1_larvae
NvPolydom1 : NV2.3792	0	0	7	neurogland.all.N1S.1_larvae
NvPolydom2 : NV2.3300	0	0	7	neurogland.all.N1S.1_larvae
NvPolydom3 : NV2.3560	0	0	7	neurogland.all.N1S.1_larvae
NvProFnt : NV2.24561	0	0	7	neurogland.all.N1S.1_larvae
NvCFP-1 : NV2.23465	0	0	6	neurogland.all.N1S.1_larvae
NvCFP-10 : NV2.17239	0	0	7	neurogland.all.N1S.1_larvae
NvCFP-11 : NV2.17421	0	0	7	neurogland.all.N1S.1_larvae
NvCFP-12 : NV2.19412	0	0	6	neurogland.all.N1S.1_larvae
NvCFP-13 : NV2.23447	0.0364657	9.09091	6	neurogland.all.N1S.1_larvae
NvCFP-14 : NV2.24746	0.0875979	9.09091	8	neurogland.all.N1S.1_larvae
NvCFP-15 : NV2.25346	0	0	6	neurogland.all.N1S.1_larvae
NvCFP-2 : NV2.15937	0	0	7	neurogland.all.N1S.1_larvae
NvCFP-3 : NV2.10038	0	0	7	neurogland.all.N1S.1_larvae
NvCFP-4 : NV2.11945	0.435538	36.3636	11	neurogland.all.N1S.1_larvae
NvCFP-5 : NV2.13338	0	0	7	neurogland.all.N1S.1_larvae
NvCFP-6 : NV2.13919	0.501293	18.1818	12	neurogland.all.N1S.1_larvae
NvCFP-7 : NV2.13920	0	0	6	neurogland.all.N1S.1_larvae
NvCFP-8 : NV2.15932	0	0	7	neurogland.all.N1S.1_larvae
NvCFP-9 : NV2.15933	0	0	7	neurogland.all.N1S.1_larvae
NvCrumbsh-1 : NV2.25658	0.223282	18.1818	14	neurogland.all.N1S.1_larvae
NvCrumbsh-2 : NV2.25685	0.0531508	9.09091	8	neurogland.all.N1S.1_larvae
NvEys : NV2.6047	0.0598953	9.09091	7	neurogland.all.N1S.1_larvae
NvSAMEGF : NV2.2046	0	0	6	neurogland.all.N1S.1_larvae
NvSCP-TSP-1 : NV2.17517	0	0	7	neurogland.all.N1S.1_larvae
NvSCP-TSP-2 : NV2.17827	0	0	7	neurogland.all.N1S.1_larvae
NvSPARC-related : NV2.11433	0	0	7	neurogland.all.N1S.1_larvae
NvSPARC : NV2.21613	0	0	6	neurogland.all.N1S.1_larvae
NvCUB-EGF : NV2.18054	0	0	7	neurogland.all.N1S.1_larvae
NvSlit-like-1 : NV2.7952	0	0	6	neurogland.all.N1S.1_larvae
NvSlit-like-2 : NV2.12458	0	0	7	neurogland.all.N1S.1_larvae
NvSlit-like-3 : NV2.20861	0	0	7	neurogland.all.N1S.1_larvae
NvSushi-1 : NV2.25124	0.0831283	9.09091	11	neurogland.all.N1S.1_larvae
NvSushi-2 : NV2.25727	0	0	6	neurogland.all.N1S.1_larvae
NvSushi-3 : NV2.25725	0	0	7	neurogland.all.N1S.1_larvae
NvSushi-4 : NV2.24979	0	0	7	neurogland.all.N1S.1_larvae
NvSushi-6 : NV2.24371	0	0	7	neurogland.all.N1S.1_larvae
NvSushiTSP : NV2.15519	0	0	5	neurogland.all.N1S.1_larvae
NvTSR : NV2.14919	0	0	7	neurogland.all.N1S.1_larvae
NvTSPd-3 : NV2.17583	0.385843	27.2727	9	neurogland.all.N1S.1_larvae
NvTSRDisc : NV2.10387	0	0	7	neurogland.all.N1S.1_larvae
NvTSR-1 : NV2.737	0	0	7	neurogland.all.N1S.1_larvae
NvTSR-2 : NV2.2780	0	0	7	neurogland.all.N1S.1_larvae
NvTSR-3 : NV2.3202	0	0	7	neurogland.all.N1S.1_larvae
NvTens : NV2.23274	0	0	6	neurogland.all.N1S.1_larvae
NvTSP-1 : NV2.23884	0	0	7	neurogland.all.N1S.1_larvae
NvTSP-2 : NV2.23886	0	0	6	neurogland.all.N1S.1_larvae
NvThyrd : NV2.17626	0	0	7	neurogland.all.N1S.1_larvae
NvThyr-1 : NV2.14419	0	0	7	neurogland.all.N1S.1_larvae
NvThyr-2 : NV2.14040	0	0	7	neurogland.all.N1S.1_larvae
NvThyr-3 : NV2.19319	0	0	5	neurogland.all.N1S.1_larvae
NvTGFbIP-1 : NV2.3437	0	0	7	neurogland.all.N1S.1_larvae
NvTGFbIP-2 : NV2.2361	0	0	6	neurogland.all.N1S.1_larvae
NvUsh : NV2.20013	0	0	6	neurogland.all.N1S.1_larvae
NvUsh-like : NV2.20014	0	0	5	neurogland.all.N1S.1_larvae
NvvWFA-WAP : NV2.11346	0	0	6	neurogland.all.N1S.1_larvae
NvLamA2 : NV2.15818	0	0	7	neurogland.all.N1S.1_larvae
NvvWFAPA : NV2.3759	0	0	7	neurogland.all.N1S.1_larvae
NvvWFA-WSC : NV2.21576	0	0	7	neurogland.all.N1S.1_larvae
NvPolyvWFA : NV2.8635	0	0	7	neurogland.all.N1S.1_larvae
NvvWFA-TSR : NV2.14005	0	0	7	neurogland.all.N1S.1_larvae
NvvWFA-10 : NV2.9760	0	0	7	neurogland.all.N1S.1_larvae
NvvWFA-11 : NV2.9856	0	0	6	neurogland.all.N1S.1_larvae
NvvWFA-12 : NV2.10017	0	0	7	neurogland.all.N1S.1_larvae
NvvWFA-13 : NV2.10983	0	0	7	neurogland.all.N1S.1_larvae
NvvWFA-14 : NV2.11796	0	0	6	neurogland.all.N1S.1_larvae
NvvWFA-15 : NV2.14073	0	0	7	neurogland.all.N1S.1_larvae
NvvWFA-16 : NV2.14625	0	0	7	neurogland.all.N1S.1_larvae
NvvWFA-17 : NV2.19051	0.106252	9.09091	6	neurogland.all.N1S.1_larvae
NvvWFA-18 : NV2.20167	0	0	6	neurogland.all.N1S.1_larvae
NvvWFA-19 : NV2.20559	0	0	7	neurogland.all.N1S.1_larvae
NvvWFA-2 : NV2.10551	0	0	7	neurogland.all.N1S.1_larvae
NvvWFA-20 : NV2.20560	0	0	7	neurogland.all.N1S.1_larvae
NvvWFA-21 : NV2.21578	0	0	7	neurogland.all.N1S.1_larvae
NvvWFA-22 : NV2.24204	0	0	7	neurogland.all.N1S.1_larvae
NvvWFA-23 : NV2.24227	0	0	7	neurogland.all.N1S.1_larvae
NvvWFA-24 : NV2.24228	0	0	7	neurogland.all.N1S.1_larvae
NvvWFA-3 : NV2.14076	0	0	7	neurogland.all.N1S.1_larvae
NvvWFA-4 : NV2.14087	0	0	7	neurogland.all.N1S.1_larvae
NvvWFA-5 : NV2.1044	0	0	7	neurogland.all.N1S.1_larvae
NvvWFA-6 : NV2.1047	0	0	7	neurogland.all.N1S.1_larvae
NvvWFA-7 : NV2.8413	0	0	7	neurogland.all.N1S.1_larvae
NvvWFA-8 : NV2.8558	0	0	7	neurogland.all.N1S.1_larvae
NvvWFA-9 : NV2.8618	0	0	7	neurogland.all.N1S.1_larvae
NvvWFA-EGF-Disc-1 : NV2.855	0	0	7	neurogland.all.N1S.1_larvae
NvvWFA-EGF-Disc-2 : NV2.857	0	0	7	neurogland.all.N1S.1_larvae
NvvWFA-EGF-Disc-3 : NV2.861	0	0	7	neurogland.all.N1S.1_larvae
NvvWFD-1 : NV2.9287	0	0	6	neurogland.all.N1S.1_larvae
NvvWFD-2 : NV2.21786	0	0	7	neurogland.all.N1S.1_larvae
NvHspg : NV2.14905	0	0	7	neurogland.all.N1S.1_larvae
NvBcan-like : NV2.12169	0	0	7	neurogland.all.N1S.1_larvae
NvCspd-like : NV2.11760	0	0	7	neurogland.all.N1S.1_larvae
NvLecc-like-1 : NV2.22624	0	0	7	neurogland.all.N1S.1_larvae
NvLecc-like-2 : NV2.22626	0	0	7	neurogland.all.N1S.1_larvae
NvPlc : NV2.14907	0	0	7	neurogland.all.N1S.1_larvae
NvPlc-like : NV2.14904	0	0	7	neurogland.all.N1S.1_larvae
NvPG-like : NV2.22783	0.11703	9.09091	8	neurogland.all.N1S.1_larvae
NvVers : NV2.25674	0	0	7	neurogland.all.N1S.1_larvae
NvADAM-1 : NV2.24729	0	0	4	neurogland.all.N1S.1_larvae
NvADAM-2 : NV2.6771	0.159403	18.1818	14	neurogland.all.N1S.1_larvae
NvADAM-3 : NV2.13893	0.44638	27.2727	10	neurogland.all.N1S.1_larvae
NvADAM-4 : NV2.18385	0.0729315	9.09091	8	neurogland.all.N1S.1_larvae
NvADAM-like : NV2.20818	0	0	7	neurogland.all.N1S.1_larvae
NvADAMTS-1 : NV2.22459	0	0	7	neurogland.all.N1S.1_larvae
NvADAMTS-10 : NV2.21229	0	0	7	neurogland.all.N1S.1_larvae
NvADAMTS-11 : NV2.21230	1.30804	9.09091	8	neurogland.all.N1S.1_larvae
NvADAMTS-12 : NV2.21636	0	0	7	neurogland.all.N1S.1_larvae
NvADAMTS-13 : NV2.21638	0.438689	18.1818	10	neurogland.all.N1S.1_larvae
NvADAMTS-14 : NV2.22465	1.13071	9.09091	14	neurogland.all.N1S.1_larvae
NvADAMTS-15 : NV2.25184	0	0	7	neurogland.all.N1S.1_larvae
NvADAMTS-2 : NV2.17494	0	0	7	neurogland.all.N1S.1_larvae
NvADAMTS-3 : NV2.24253	0	0	6	neurogland.all.N1S.1_larvae
NvADAMTS-4 : NV2.9914	0	0	7	neurogland.all.N1S.1_larvae
NvADAMTS-5 : NV2.1123	0	0	7	neurogland.all.N1S.1_larvae
NvADAMTS-6 : NV2.1120	0.159403	18.1818	11	neurogland.all.N1S.1_larvae
NvADAMTS-7 : NV2.88	0	0	7	neurogland.all.N1S.1_larvae
NvADAMTS-8 : NV2.1124	0	0	7	neurogland.all.N1S.1_larvae
NvADAMTS-9 : NV2.17536	0	0	7	neurogland.all.N1S.1_larvae
NvADAMTS13-related : NV2.18541	0	0	7	neurogland.all.N1S.1_larvae
NvADAMTS-17 : NV2.23275	0	0	7	neurogland.all.N1S.1_larvae
NvADAMTS-18 : NV2.20821	0	0	6	neurogland.all.N1S.1_larvae
NvADAMTS-19 : NV2.87	0	0	6	neurogland.all.N1S.1_larvae
NvADAMTS-20 : NV2.22999	0	0	7	neurogland.all.N1S.1_larvae
NvADAMTS-21 : NV2.24070	0	0	6	neurogland.all.N1S.1_larvae
NvNaglu : NV2.4033	0	0	6	neurogland.all.N1S.1_larvae
NvAstacin-10 : NV2.23064	0	0	6	neurogland.all.N1S.1_larvae
NvAstacin-11 : NV2.4041	0	0	7	neurogland.all.N1S.1_larvae
NvAstacin-12 : NV2.21687	0	0	7	neurogland.all.N1S.1_larvae
NvAstacin-13 : NV2.18310	0	0	7	neurogland.all.N1S.1_larvae
NvAstacin-14 : NV2.18077	0	0	7	neurogland.all.N1S.1_larvae
NvAstacin-15 : NV2.3279	0.119594	18.1818	8	neurogland.all.N1S.1_larvae
NvAstacin-16 : NV2.3953	0	0	7	neurogland.all.N1S.1_larvae
NvAstacin-17 : NV2.5152	0	0	6	neurogland.all.N1S.1_larvae
NvAstacin-18 : NV2.8552	0	0	6	neurogland.all.N1S.1_larvae
NvAstacin-19 : NV2.10155	0	0	7	neurogland.all.N1S.1_larvae
NvAstacin-1 : NV2.16729	0	0	7	neurogland.all.N1S.1_larvae
NvAstacin-2 : NV2.24546	0	0	5	neurogland.all.N1S.1_larvae
NvAstacin-20 : NV2.11168	0.11703	9.09091	20	neurogland.all.N1S.1_larvae
NvAstacin-21 : NV2.11169	0	0	7	neurogland.all.N1S.1_larvae
NvAstacin-22 : NV2.11270	0	0	7	neurogland.all.N1S.1_larvae
NvAstacin-23 : NV2.13964	0	0	7	neurogland.all.N1S.1_larvae
NvAstacin-24 : NV2.14830	0	0	7	neurogland.all.N1S.1_larvae
NvAstacin-25 : NV2.15018	0	0	7	neurogland.all.N1S.1_larvae
NvAstacin-26 : NV2.17332	0	0	7	neurogland.all.N1S.1_larvae
NvAstacin-27 : NV2.17973	0	0	6	neurogland.all.N1S.1_larvae
NvAstacin-28 : NV2.18104	0	0	7	neurogland.all.N1S.1_larvae
NvAstacin-29 : NV2.21385	0.166257	9.09091	9	neurogland.all.N1S.1_larvae
NvAstacin-3 : NV2.10250	0	0	7	neurogland.all.N1S.1_larvae
NvAstacin-4 : NV2.13745	0	0	7	neurogland.all.N1S.1_larvae
NvAstacin-5 : NV2.2486	0	0	7	neurogland.all.N1S.1_larvae
NvAstacin-6 : NV2.15011	0	0	7	neurogland.all.N1S.1_larvae
NvAstacin-7 : NV2.19110	0.548731	27.2727	20	neurogland.all.N1S.1_larvae
NvAstacin-8 : NV2.5141	0	0	7	neurogland.all.N1S.1_larvae
NvAstacin-9 : NV2.2433	0.11703	9.09091	8	neurogland.all.N1S.1_larvae
NvAstacin-like-1 : NV2.14828	0	0	6	neurogland.all.N1S.1_larvae
NvAstacin-like-2 : NV2.8027	0	0	7	neurogland.all.N1S.1_larvae
NvBMP/Toll-1 : NV2.25693	0	0	6	neurogland.all.N1S.1_larvae
NvBMP/Toll-2 : NV2.25692	0	0	6	neurogland.all.N1S.1_larvae
NvCoag-like 1 : NV2.19953	0	0	7	neurogland.all.N1S.1_larvae
NvCoag-like 2 : NV2.1113	0	0	7	neurogland.all.N1S.1_larvae
NvCoag-like 3 : NV2.19396	0	0	7	neurogland.all.N1S.1_larvae
NvCoag-like 4 : NV2.1635	0	0	7	neurogland.all.N1S.1_larvae
NvCoag-like 5 : NV2.3648	0	0	7	neurogland.all.N1S.1_larvae
NvCoag-like 6 : NV2.19400	0	0	7	neurogland.all.N1S.1_larvae
NvCoag-related 1 : NV2.14492	0	0	7	neurogland.all.N1S.1_larvae
NvCoag-related 2 : NV2.581	0	0	6	neurogland.all.N1S.1_larvae
NvCoag-related 3 : NV2.593	0	0	7	neurogland.all.N1S.1_larvae
NvCoag-related 4 : NV2.1284	0	0	7	neurogland.all.N1S.1_larvae
NvCystat-1 : NV2.8996	0.295283	18.1818	5	neurogland.all.N1S.1_larvae
NvCystat-2 : NV2.12344	0.554591	45.4545	10	neurogland.all.N1S.1_larvae
NvCystat-3 : NV2.17628	0.284555	18.1818	4	neurogland.all.N1S.1_larvae
NvCRELD2 : NV2.1170	0.390807	27.2727	8	neurogland.all.N1S.1_larvae
NvHspe-1 : NV2.17717	0	0	6	neurogland.all.N1S.1_larvae
NvHspe-2 : NV2.18651	0	0	7	neurogland.all.N1S.1_larvae
NvHyal-1 : NV2.14428	0	0	6	neurogland.all.N1S.1_larvae
NvHyal-2 : NV2.14444	0	0	6	neurogland.all.N1S.1_larvae
NvIGFKz : NV2.6476	0	0	6	neurogland.all.N1S.1_larvae
NvItih : NV2.22463	0.468121	9.09091	12	neurogland.all.N1S.1_larvae
NvItih-hC : NV2.15230	0	0	6	neurogland.all.N1S.1_larvae
NvKSI : NV2.14070	0	0	7	neurogland.all.N1S.1_larvae
NvKusi-1 : NV2.10172	0.654022	9.09091	7	neurogland.all.N1S.1_larvae
NvKusi-2 : NV2.320	0	0	6	neurogland.all.N1S.1_larvae
NvKusi-3 : NV2.3373	0.895777	36.3636	10	neurogland.all.N1S.1_larvae
NvKusi-4 : NV2.21204	0	0	7	neurogland.all.N1S.1_larvae
NvLDTFM : NV2.20815	0.654022	9.09091	20	neurogland.all.N1S.1_larvae
NvLox : NV2.19165	0	0	7	neurogland.all.N1S.1_larvae
NvLox2-like : NV2.19166	0	0	6	neurogland.all.N1S.1_larvae
NvM28MMP : NV2.13120	0.0598953	9.09091	7	neurogland.all.N1S.1_larvae
NvMASP : NV2.3735	0	0	6	neurogland.all.N1S.1_larvae
NvMMP-2 : NV2.20474	0.282678	9.09091	6	neurogland.all.N1S.1_larvae
NvMMP-3 : NV2.807	0	0	7	neurogland.all.N1S.1_larvae
NvMMP-4 : NV2.10833	0	0	7	neurogland.all.N1S.1_larvae
NvMMP-5 : NV2.14297	0	0	7	neurogland.all.N1S.1_larvae
NvMMP-6 : NV2.1647	0	0	7	neurogland.all.N1S.1_larvae
NvMMP-7 : NV2.3582	0	0	8	neurogland.all.N1S.1_larvae
NvMMP-8 : NV2.14820	0	0	8	neurogland.all.N1S.1_larvae
NvMMP-9 : NV2.16880	0	0	6	neurogland.all.N1S.1_larvae
NvMMP-1 : NV2.8375	0	0	7	neurogland.all.N1S.1_larvae
NvMMP-10 : NV2.19146	0	0	6	neurogland.all.N1S.1_larvae
NvMMP-11 : NV2.19316	0.0831283	9.09091	7	neurogland.all.N1S.1_larvae
NvMMP-12 : NV2.20475	0.282678	9.09091	5	neurogland.all.N1S.1_larvae
NvMep-1 : NV2.25961	0	0	6	neurogland.all.N1S.1_larvae
NvMep-10 : NV2.5698	0	0	6	neurogland.all.N1S.1_larvae
NvMep-11 : NV2.8948	0	0	7	neurogland.all.N1S.1_larvae
NvMep-12 : NV2.13368	0	0	7	neurogland.all.N1S.1_larvae
NvMep-13 : NV2.14862	0	0	7	neurogland.all.N1S.1_larvae
NvMep-14 : NV2.15924	0	0	7	neurogland.all.N1S.1_larvae
NvMep-15 : NV2.15925	0.106252	9.09091	7	neurogland.all.N1S.1_larvae
NvMep-16 : NV2.16035	0	0	7	neurogland.all.N1S.1_larvae
NvMep-17 : NV2.16036	0	0	7	neurogland.all.N1S.1_larvae
NvMep-18 : NV2.23644	0	0	7	neurogland.all.N1S.1_larvae
NvMep-2 : NV2.16572	0.0891266	9.09091	7	neurogland.all.N1S.1_larvae
NvMep-3 : NV2.20641	0	0	6	neurogland.all.N1S.1_larvae
NvMep-4 : NV2.16574	0	0	8	neurogland.all.N1S.1_larvae
NvMep-5 : NV2.17022	0	0	7	neurogland.all.N1S.1_larvae
NvMep-6 : NV2.16080	0	0	7	neurogland.all.N1S.1_larvae
NvMep-7 : NV2.16077	0	0	7	neurogland.all.N1S.1_larvae
NvMep-8 : NV2.17021	0	0	7	neurogland.all.N1S.1_larvae
NvMep-9 : NV2.6019	0	0	7	neurogland.all.N1S.1_larvae
NvPappa : NV2.25632	0	0	7	neurogland.all.N1S.1_larvae
NvPLG : NV2.7036	0	0	7	neurogland.all.N1S.1_larvae
NvGGGtfK : NV2.9869	0	0	6	neurogland.all.N1S.1_larvae
NvSerpin-1 : NV2.3266	0	0	6	neurogland.all.N1S.1_larvae
NvSerpin-2 : NV2.21103	0	0	4	neurogland.all.N1S.1_larvae
NvSVMP-like-1 : NV2.14357	0	0	6	neurogland.all.N1S.1_larvae
NvSVMP-like-2 : NV2.14356	0	0	6	neurogland.all.N1S.1_larvae
NvTIMP-1 : NV2.3671	0	0	7	neurogland.all.N1S.1_larvae
NvTIMP-2 : NV2.3669	0	0	7	neurogland.all.N1S.1_larvae
NvTIMP-3 : NV2.17964	0	0	6	neurogland.all.N1S.1_larvae
NvTIMP-4 : NV2.2779	0	0	7	neurogland.all.N1S.1_larvae
NvToll : NV2.3100	0	0	6	neurogland.all.N1S.1_larvae
NvToll-like : NV2.21954	0	0	6	neurogland.all.N1S.1_larvae
NvTryI-like : NV2.3632	0	0	6	neurogland.all.N1S.1_larvae
NvTyr : NV2.12418	0	0	7	neurogland.all.N1S.1_larvae
NvvWFAIg : NV2.21577	0	0	7	neurogland.all.N1S.1_larvae
NvvWFAKz-1 : NV2.14043	0	0	6	neurogland.all.N1S.1_larvae
NvnWFAGonKz : NV2.14092	0	0	7	neurogland.all.N1S.1_larvae
NvAnnexin-1 : NV2.19402	0.0875979	9.09091	7	neurogland.all.N1S.1_larvae
NvAnnexin-2 : NV2.9562	0.229188	18.1818	7	neurogland.all.N1S.1_larvae
NvAnnexin-3 : NV2.10289	0.106252	9.09091	8	neurogland.all.N1S.1_larvae
NvAnnexin-4 : NV2.19403	0	0	6	neurogland.all.N1S.1_larvae
NvAnnexin-5 : NV2.19404	0	0	6	neurogland.all.N1S.1_larvae
NvAnos1 : NV2.6365	0	0	6	neurogland.all.N1S.1_larvae
NvCreact : NV2.11374	0	0	7	neurogland.all.N1S.1_larvae
NvCTLDvWFA-1 : NV2.20956	0	0	7	neurogland.all.N1S.1_larvae
NvCTLDvWFA-2 : NV2.20522	0	0	7	neurogland.all.N1S.1_larvae
NvCTLDvWFA-3 : NV2.20957	0	0	7	neurogland.all.N1S.1_larvae
NvCTLD-1 : NV2.7430	0	0	7	neurogland.all.N1S.1_larvae
NvCTLD-2 : NV2.18171	0	0	7	neurogland.all.N1S.1_larvae
NvCTLD-3 : NV2.1101	0	0	7	neurogland.all.N1S.1_larvae
NvCTLD-4 : NV2.5627	0	0	7	neurogland.all.N1S.1_larvae
NvCTLD-5 : NV2.5851	0	0	7	neurogland.all.N1S.1_larvae
NvCTLD-6 : NV2.8276	0	0	7	neurogland.all.N1S.1_larvae
NvCTLD-7 : NV2.8278	0.340312	18.1818	16	neurogland.all.N1S.1_larvae
NvCTLD-8 : NV2.18585	0	0	7	neurogland.all.N1S.1_larvae
NvCUB-Ig : NV2.10732	0.492237	45.4545	11	neurogland.all.N1S.1_larvae
NvCUB-TSP : NV2.3253	0.0891266	9.09091	8	neurogland.all.N1S.1_larvae
NvCUB-ZP-1 : NV2.21283	0	0	5	neurogland.all.N1S.1_larvae
NvCUB-ZP-2 : NV2.21285	0	0	7	neurogland.all.N1S.1_larvae
NvCUB-misc-1 : NV2.17853	0	0	7	neurogland.all.N1S.1_larvae
NvCUB-misc-5 : NV2.3067	0.521806	36.3636	8	neurogland.all.N1S.1_larvae
NvNgalectin-like : NV2.4511	0	0	7	neurogland.all.N1S.1_larvae
NvNgalectin-2 : NV2.5188	0	0	7	neurogland.all.N1S.1_larvae
NvNgalectin-3 : NV2.5196	0	0	7	neurogland.all.N1S.1_larvae
NvNgalectin-1 : NV2.5200	0.388929	18.1818	7	neurogland.all.N1S.1_larvae
NvCollectin : NV2.23165	0	0	6	neurogland.all.N1S.1_larvae
NvComplC : NV2.11502	0	0	7	neurogland.all.N1S.1_larvae
NvNADPH1-1 : NV2.27	0.212504	9.09091	11	neurogland.all.N1S.1_larvae
NvNADPH1-2 : NV2.21	0.0364657	9.09091	7	neurogland.all.N1S.1_larvae
NvFras : NV2.19212	0	0	7	neurogland.all.N1S.1_larvae
NvHLecAg : NV2.5939	0	0	7	neurogland.all.N1S.1_larvae
NvIntL-like-1 : NV2.7079	0	0	7	neurogland.all.N1S.1_larvae
NvIntL-like-2 : NV2.22909	0	0	7	neurogland.all.N1S.1_larvae
NvMAMCTLD-1 : NV2.23818	0	0	7	neurogland.all.N1S.1_larvae
NvMAMCTLD-2 : NV2.23715	0	0	7	neurogland.all.N1S.1_larvae
NvManR : NV2.19044	0	0	7	neurogland.all.N1S.1_larvae
NvMuc4-1 : NV2.16270	0	0	6	neurogland.all.N1S.1_larvae
NvMuc4-2 : NV2.16273	0	0	6	neurogland.all.N1S.1_larvae
NvMuc-like-1 : NV2.12620	0.0598953	9.09091	14	neurogland.all.N1S.1_larvae
NvMuc-like-10 : NV2.17784	0	0	7	neurogland.all.N1S.1_larvae
NvMuc-like-11 : NV2.19027	0	0	7	neurogland.all.N1S.1_larvae
NvMuc-like-2 : NV2.24863	0	0	7	neurogland.all.N1S.1_larvae
NvMuc-like-3 : NV2.1129	0	0	7	neurogland.all.N1S.1_larvae
NvMuc-like-4 : NV2.2216	0	0	7	neurogland.all.N1S.1_larvae
NvMuc-like-5 : NV2.6919	0	0	7	neurogland.all.N1S.1_larvae
NvMuc-like-6 : NV2.12174	0	0	6	neurogland.all.N1S.1_larvae
NvMuc-like-7 : NV2.12741	0	0	7	neurogland.all.N1S.1_larvae
NvMuc-like-8 : NV2.12902	0	0	7	neurogland.all.N1S.1_larvae
NvMuc-like-9 : NV2.16210	0.866526	18.1818	20	neurogland.all.N1S.1_larvae
NvNOWA-1 : NV2.15872	0	0	7	neurogland.all.N1S.1_larvae
NvNOWA-2 : NV2.10392	0	0	7	neurogland.all.N1S.1_larvae
NvNOWA-3 : NV2.10388	0	0	7	neurogland.all.N1S.1_larvae
NvNOWA-4 : NV2.10390	0	0	7	neurogland.all.N1S.1_larvae
NvNOWA-related : NV2.10391	0	0	7	neurogland.all.N1S.1_larvae
NvNat-like : NV2.5928	0.476298	45.4545	20	neurogland.all.N1S.1_larvae
NvPAN-App-EGF-1 : NV2.5576	0	0	7	neurogland.all.N1S.1_larvae
NvPAN-App-EGF-2 : NV2.20124	0	0	7	neurogland.all.N1S.1_larvae
NvPALec-1 : NV2.18114	0	0	7	neurogland.all.N1S.1_larvae
NvMesh : NV2.16433	0	0	7	neurogland.all.N1S.1_larvae
NvSEA-WSC-1 : NV2.13381	0	0	7	neurogland.all.N1S.1_larvae
NvSEA-WSC-2 : NV2.15283	0	0	7	neurogland.all.N1S.1_larvae
NvSEAR : NV2.14509	0	0	7	neurogland.all.N1S.1_larvae
NvSel-related-1 : NV2.3407	0	0	7	neurogland.all.N1S.1_larvae
NvSel-related-2 : NV2.17145	0	0	7	neurogland.all.N1S.1_larvae
NvSEMA5B : NV2.11758	0	0	4	neurogland.all.N1S.1_larvae
NvSEMA-like-1 : NV2.7220	0	0	6	neurogland.all.N1S.1_larvae
NvSEMA-like-2 : NV2.22863	0	0	5	neurogland.all.N1S.1_larvae
NvSnaclec-like-2 : NV2.22444	0	0	7	neurogland.all.N1S.1_larvae
NvSnaclec-like-3 : NV2.13847	0	0	7	neurogland.all.N1S.1_larvae
NvSnaclec-like-4 : NV2.14543	0	0	7	neurogland.all.N1S.1_larvae
NvSynd : NV2.6659	1.82924	54.5455	7	neurogland.all.N1S.1_larvae
NvvWFAConA-1 : NV2.16335	0	0	7	neurogland.all.N1S.1_larvae
NvvWFAConA-2 : NV2.16336	0	0	7	neurogland.all.N1S.1_larvae
NvvWFAConA-3 : NV2.16343	0	0	7	neurogland.all.N1S.1_larvae
NvvWFAConA-4 : NV2.16338	0	0	7	neurogland.all.N1S.1_larvae
NvAdmp-1 : NV2.2978	0	0	6	neurogland.all.N1S.1_larvae
NvBMP2 : NV2.19847	0	0	7	neurogland.all.N1S.1_larvae
NvBMP7 : NV2.6269	0	0	7	neurogland.all.N1S.1_larvae
NvCUB-misc-2 : NV2.14699	0	0	7	neurogland.all.N1S.1_larvae
NvCUB-misc-3 : NV2.3898	0	0	5	neurogland.all.N1S.1_larvae
NvCUB-misc-4 : NV2.2661	0	0	7	neurogland.all.N1S.1_larvae
NvChrd : NV2.14185	0	0	6	neurogland.all.N1S.1_larvae
NvChrd-like : NV2.22735	0	0	7	neurogland.all.N1S.1_larvae
NvDllR-1 : NV2.5910	0	0	7	neurogland.all.N1S.1_larvae
NvDllR-2 : NV2.22236	0	0	5	neurogland.all.N1S.1_larvae
NvDll-like 1 : NV2.20618	0	0	7	neurogland.all.N1S.1_larvae
NvDll-like 2 : NV2.20616	0	0	5	neurogland.all.N1S.1_larvae
NvDhhA : NV2.128	0	0	7	neurogland.all.N1S.1_larvae
NvEGF-Ig : NV2.16522	0.0891266	9.09091	9	neurogland.all.N1S.1_larvae
NvPolyEGF-1 : NV2.14162	0	0	7	neurogland.all.N1S.1_larvae
NvPolyEGF-2 : NV2.25193	0	0	7	neurogland.all.N1S.1_larvae
NvEda-like-1 : NV2.22707	0	0	5	neurogland.all.N1S.1_larvae
NvEda-like-2 : NV2.22131	0	0	7	neurogland.all.N1S.1_larvae
NvEda-like-3 : NV2.22054	0	0	7	neurogland.all.N1S.1_larvae
NvEda-like-4 : NV2.22056	0	0	6	neurogland.all.N1S.1_larvae
NvEda-like-5 : NV2.22058	0	0	7	neurogland.all.N1S.1_larvae
NvEGF-like : NV2.25171	0	0	7	neurogland.all.N1S.1_larvae
NvFREP-1 : NV2.1244	0	0	7	neurogland.all.N1S.1_larvae
NvFREP-10 : NV2.19426	0	0	8	neurogland.all.N1S.1_larvae
NvFREP-11 : NV2.22115	0	0	6	neurogland.all.N1S.1_larvae
NvFREP-12 : NV2.24719	0	0	7	neurogland.all.N1S.1_larvae
NvFREP-13 : NV2.7282	0	0	7	neurogland.all.N1S.1_larvae
NvFREP-14 : NV2.25466	0	0	7	neurogland.all.N1S.1_larvae
NvFREP-15 : NV2.22910	0	0	7	neurogland.all.N1S.1_larvae
NvFREP-16 : NV2.566	0	0	7	neurogland.all.N1S.1_larvae
NvFREP-17 : NV2.2132	0	0	7	neurogland.all.N1S.1_larvae
NvFREP-18 : NV2.2698	0	0	7	neurogland.all.N1S.1_larvae
NvFREP-19 : NV2.4753	0	0	7	neurogland.all.N1S.1_larvae
NvFREP-2 : NV2.1985	0	0	7	neurogland.all.N1S.1_larvae
NvFREP-20 : NV2.5688	0	0	7	neurogland.all.N1S.1_larvae
NvFREP-21 : NV2.6010	0	0	7	neurogland.all.N1S.1_larvae
NvFREP-22 : NV2.7679	0	0	7	neurogland.all.N1S.1_larvae
NvFREP-23 : NV2.9815	0	0	7	neurogland.all.N1S.1_larvae
NvFREP-24 : NV2.11287	0	0	7	neurogland.all.N1S.1_larvae
NvFREP-25 : NV2.12036	0	0	7	neurogland.all.N1S.1_larvae
NvFREP-26 : NV2.13457	0	0	7	neurogland.all.N1S.1_larvae
NvFREP-27 : NV2.22610	0	0	7	neurogland.all.N1S.1_larvae
NvFREP-28 : NV2.25688	0	0	7	neurogland.all.N1S.1_larvae
NvFREP-29 : NV2.11749	0	0	7	neurogland.all.N1S.1_larvae
NvFREP-3 : NV2.6245	0	0	7	neurogland.all.N1S.1_larvae
NvFREPd-4 : NV2.24006	0	0	7	neurogland.all.N1S.1_larvae
NvFREP-5 : NV2.17198	0	0	7	neurogland.all.N1S.1_larvae
NvFREP-6 : NV2.24867	0	0	7	neurogland.all.N1S.1_larvae
NvFREP-7 : NV2.14110	0	0	6	neurogland.all.N1S.1_larvae
NvFREP-8 : NV2.24484	0	0	7	neurogland.all.N1S.1_larvae
NvFREP-9 : NV2.10046	0	0	7	neurogland.all.N1S.1_larvae
NvFst : NV2.23832	0	0	7	neurogland.all.N1S.1_larvae
NvFst-like 1 : NV2.13423	0.0598953	9.09091	6	neurogland.all.N1S.1_larvae
NvFst-like 2 : NV2.23229	0	0	6	neurogland.all.N1S.1_larvae
NvFst-like 3 : NV2.23230	0.302476	27.2727	6	neurogland.all.N1S.1_larvae
NvGDF : NV2.6489	0	0	6	neurogland.all.N1S.1_larvae
NvHH1 : NV2.10760	0	0	6	neurogland.all.N1S.1_larvae
NvIhh : NV2.23188	0.418165	9.09091	12	neurogland.all.N1S.1_larvae
NvInbb : NV2.173	0	0	7	neurogland.all.N1S.1_larvae
NvJag : NV2.19817	0	0	6	neurogland.all.N1S.1_larvae
NvKcp-like-1 : NV2.3424	0	0	7	neurogland.all.N1S.1_larvae
NvKcp-like-2 : NV2.12484	0.282678	9.09091	7	neurogland.all.N1S.1_larvae
NvKcp-like-3 : NV2.12730	0	0	6	neurogland.all.N1S.1_larvae
NvLTBP : NV2.20944	0	0	7	neurogland.all.N1S.1_larvae
NvPolyEGF-3 : NV2.13872	0	0	6	neurogland.all.N1S.1_larvae
NvPolyEGF-4 : NV2.14163	0	0	6	neurogland.all.N1S.1_larvae
NvPolyEGF-21 : NV2.21926	0.0364657	9.09091	7	neurogland.all.N1S.1_larvae
NvPALec-2 : NV2.21307	0	0	7	neurogland.all.N1S.1_larvae
NvPALec-3 : NV2.21375	0	0	7	neurogland.all.N1S.1_larvae
NvPAN-1 : NV2.6411	0	0	7	neurogland.all.N1S.1_larvae
NvPAN-2 : NV2.7825	0	0	7	neurogland.all.N1S.1_larvae
NvPAN-3 : NV2.8000	0	0	7	neurogland.all.N1S.1_larvae
NvSFRP : NV2.14654	0.0531508	9.09091	7	neurogland.all.N1S.1_larvae
NvSOM-TSP : NV2.16600	0	0	7	neurogland.all.N1S.1_larvae
NvTNF : NV2.22057	0	0	6	neurogland.all.N1S.1_larvae
NvVEGF : NV2.2923	0	0	6	neurogland.all.N1S.1_larvae
NvVgt-1 : NV2.914	0	0	6	neurogland.all.N1S.1_larvae
NvVgt-2 : NV2.1922	0	0	7	neurogland.all.N1S.1_larvae
NvVgt-like : NV2.74	0	0	6	neurogland.all.N1S.1_larvae
NvWnt1 : NV2.12225	0	0	7	neurogland.all.N1S.1_larvae
NvWnt10a : NV2.11032	0	0	7	neurogland.all.N1S.1_larvae
NvWnt11 : NV2.22664	0.106252	9.09091	9	neurogland.all.N1S.1_larvae
NvWnt16 : NV2.2707	0	0	6	neurogland.all.N1S.1_larvae
NvWnt2b : NV2.3168	0	0	6	neurogland.all.N1S.1_larvae
NvWnt3a : NV2.12463	0	0	7	neurogland.all.N1S.1_larvae
NvWint5a : NV2.3611	0	0	6	neurogland.all.N1S.1_larvae
NvWnt6 : NV2.11033	0	0	6	neurogland.all.N1S.1_larvae
NvWnt7b-3 : NV2.23407	0.0831283	9.09091	12	neurogland.all.N1S.1_larvae
NvWnt7b-1 : NV2.3609	0	0	6	neurogland.all.N1S.1_larvae
NvWnt8a : NV2.4522	0	0	7	neurogland.all.N1S.1_larvae
NvWnt8a-like : NV2.3689	0	0	7	neurogland.all.N1S.1_larvae
NvWnt8b-2 : NV2.5661	0	0	6	neurogland.all.N1S.1_larvae
NvvWFC : NV2.12328	0	0	7	neurogland.all.N1S.1_larvae
NvGTF2 : NV2.14946	0	0	6	neurogland.all.N1S.1_larvae
NvPFnt : NV2.24348	0	0	7	neurogland.all.N1S.1_larvae
NvPtprq-1 : NV2.600	0	0	6	neurogland.all.N1S.1_larvae
NvPtprq-2 : NV2.599	0	0	7	neurogland.all.N1S.1_larvae
NvPtprq-3 : NV2.12753	0	0	7	neurogland.all.N1S.1_larvae
NvPtprq-4 : NV2.13521	0	0	7	neurogland.all.N1S.1_larvae
NvAeGly-1 : NV2.23295	0	0	7	neurogland.all.N1S.1_larvae
NvBr3-like-1 : NV2.21872	0.0831283	9.09091	8	neurogland.all.N1S.1_larvae
NvBr3-like-2 : NV2.16661	0	0	6	neurogland.all.N1S.1_larvae
NvCAdh-like 1 : NV2.25851	0.0598953	9.09091	8	neurogland.all.N1S.1_larvae
NvCAdh-like 2 : NV2.1610	0	0	7	neurogland.all.N1S.1_larvae
NvCAdh-like 3 : NV2.16479	0	0	7	neurogland.all.N1S.1_larvae
NvCAdh-like 4 : NV2.12411	0	0	7	neurogland.all.N1S.1_larvae
NvCAdh-like 5 : NV2.21271	0	0	7	neurogland.all.N1S.1_larvae
NvCrumbs-like-1 : NV2.14808	0	0	6	neurogland.all.N1S.1_larvae
NvCrumbs-like-2 : NV2.6021	0	0	7	neurogland.all.N1S.1_larvae
NvCrumbs-like-3 : NV2.6444	0	0	7	neurogland.all.N1S.1_larvae
NvCrumbs-like-4 : NV2.10727	0	0	7	neurogland.all.N1S.1_larvae
NvCrumbs-like-5 : NV2.11903	0.106252	9.09091	7	neurogland.all.N1S.1_larvae
NvCrumbs-like-6 : NV2.19821	0	0	6	neurogland.all.N1S.1_larvae
NvCub-1 : NV2.2825	0.0831283	9.09091	9	neurogland.all.N1S.1_larvae
NvCub-2 : NV2.3736	0	0	6	neurogland.all.N1S.1_larvae
NvCub-3 : NV2.3026	0	0	7	neurogland.all.N1S.1_larvae
NvCub-4 : NV2.2814	0	0	6	neurogland.all.N1S.1_larvae
NvCub-5 : NV2.5224	0	0	6	neurogland.all.N1S.1_larvae
NvCub-6 : NV2.13183	0.791504	54.5455	12	neurogland.all.N1S.1_larvae
NvFnt-3 : NV2.16585	0	0	7	neurogland.all.N1S.1_larvae
NvFnt-1 : NV2.24355	0.0875979	9.09091	12	neurogland.all.N1S.1_larvae
NvFnt-ShKT : NV2.20323	0	0	7	neurogland.all.N1S.1_larvae
NvFnt-SEA2 : NV2.19078	0	0	7	neurogland.all.N1S.1_larvae
NvFnt-3B-like : NV2.22291	0.828958	63.6364	19	neurogland.all.N1S.1_larvae
NvFnt-2 : NV2.12498	0	0	5	neurogland.all.N1S.1_larvae
NvFnt-CalX : NV2.23270	0	0	6	neurogland.all.N1S.1_larvae
NvFrzCub-1 : NV2.24045	0	0	7	neurogland.all.N1S.1_larvae
NvFrzCub-2 : NV2.24249	0.418165	9.09091	19	neurogland.all.N1S.1_larvae
NvHml-like 1 : NV2.3375	0	0	7	neurogland.all.N1S.1_larvae
NvHml-like 2 : NV2.5728	0	0	7	neurogland.all.N1S.1_larvae
NvHml-like 3 : NV2.244	0	0	6	neurogland.all.N1S.1_larvae
NvHgfA-like : NV2.1272	0	0	7	neurogland.all.N1S.1_larvae
NvHetC-like : NV2.2146	0	0	6	neurogland.all.N1S.1_larvae
NvHCF1 : NV2.3399	0	0	5	neurogland.all.N1S.1_larvae
NvIgCub : NV2.7762	0	0	6	neurogland.all.N1S.1_larvae
NvLeuIg-1 : NV2.988	0	0	5	neurogland.all.N1S.1_larvae
NvLRPCub : NV2.24145	0	0	7	neurogland.all.N1S.1_larvae
NvMAMCUB : NV2.23484	0	0	7	neurogland.all.N1S.1_larvae
NvMAMFnt : NV2.14399	0	0	6	neurogland.all.N1S.1_larvae
NvMLR : NV2.6810	0	0	7	neurogland.all.N1S.1_larvae
NvNep8 : NV2.20322	0	0	7	neurogland.all.N1S.1_larvae
NvPNtx1 : NV2.23160	0	0	NA	neurogland.all.N1S.1_larvae
NvPIPlc : NV2.23846	0	0	6	neurogland.all.N1S.1_larvae
NvPk : NV2.24201	0	0	7	neurogland.all.N1S.1_larvae
NvTDA6-1 : NV2.21336	0	0	7	neurogland.all.N1S.1_larvae
NvTDA6-2 : NV2.2896	0	0	6	neurogland.all.N1S.1_larvae
NvRyn1 : NV2.17096	0	0	7	neurogland.all.N1S.1_larvae
NvRyn4 : NV2.4953	0.106252	9.09091	20	neurogland.all.N1S.1_larvae
NvShoc2 : NV2.890	0	0	4	neurogland.all.N1S.1_larvae
NvScrib : NV2.5524	0.0875979	9.09091	5	neurogland.all.N1S.1_larvae
NvSIntN : NV2.650	0	0	7	neurogland.all.N1S.1_larvae
NvSPP-like-1 : NV2.16360	0	0	7	neurogland.all.N1S.1_larvae
NvSPP-like-2 : NV2.14010	0	0	7	neurogland.all.N1S.1_larvae
NvSPP-like-3 : NV2.24359	0	0	7	neurogland.all.N1S.1_larvae
NvTLDcP-1 : NV2.23765	0.0891266	9.09091	20	neurogland.all.N1S.1_larvae
NvTLDcP-2 : NV2.6705	0	0	6	neurogland.all.N1S.1_larvae
NvTLDcP-3 : NV2.14920	0	0	7	neurogland.all.N1S.1_larvae
NvTLDcP-5 : NV2.14921	0.0364657	9.09091	7	neurogland.all.N1S.1_larvae
NvTSPd-2 : NV2.21289	0.0875979	9.09091	16	neurogland.all.N1S.1_larvae
NvUru-like-1 : NV2.12183	0	0	7	neurogland.all.N1S.1_larvae
NvUru-like-2 : NV2.23645	0	0	6	neurogland.all.N1S.1_larvae
NvVef1-1 : NV2.3941	0	0	7	neurogland.all.N1S.1_larvae
NvVef1-2 : NV2.3719	0	0	7	neurogland.all.N1S.1_larvae
NvVef1-3 : NV2.4600	0	0	6	neurogland.all.N1S.1_larvae
NvvWFAShKT-1 : NV2.8258	0	0	7	neurogland.all.N1S.1_larvae
NvvWFAShKT-2 : NV2.8260	0	0	7	neurogland.all.N1S.1_larvae
NvvThy : NV2.14046	0	0	6	neurogland.all.N1S.1_larvae
NvPkd1-like-1 : NV2.4979	0	0	7	neurogland.all.N1S.1_larvae
NvPkd1-like-2 : NV2.20778	0.259853	27.2727	9	neurogland.all.N1S.1_larvae
NvPkd-like : NV2.18257	0	0	7	neurogland.all.N1S.1_larvae
NvTRP : NV2.10225	0	0	5	neurogland.all.N1S.1_larvae
NvVgccA2-1 : NV2.16117	0.0891266	9.09091	9	neurogland.all.N1S.1_larvae
NvVgccA2-2 : NV2.3042	0.85342	45.4545	15	neurogland.all.N1S.1_larvae
NvCapcl-like-1 : NV2.3951	0	0	7	neurogland.all.N1S.1_larvae
NvCapcl-like-2 : NV2.3157	0	0	7	neurogland.all.N1S.1_larvae
NvAdh-like-1 : NV2.21728	0.300102	18.1818	20	neurogland.all.N1S.1_larvae
NvAdh-like-2 : NV2.570	0	0	7	neurogland.all.N1S.1_larvae
NvAdhGPCR-1 : NV2.21788	0	0	7	neurogland.all.N1S.1_larvae
NvAdhGPCR-2 : NV2.1634	0	0	7	neurogland.all.N1S.1_larvae
NvAdhGPCR-3 : NV2.502	0	0	6	neurogland.all.N1S.1_larvae
NvAdhGPCR-4 : NV2.743	0	0	6	neurogland.all.N1S.1_larvae
NvAntxR-1 : NV2.5700	0	0	5	neurogland.all.N1S.1_larvae
NvAntxR-2 : NV2.8769	0	0	7	neurogland.all.N1S.1_larvae
NvAntxR-3 : NV2.8406	1.62589	18.1818	8	neurogland.all.N1S.1_larvae
NvAntxR-4 : NV2.8980	0	0	7	neurogland.all.N1S.1_larvae
NvAntxR-5 : NV2.21936	1.83537	27.2727	20	neurogland.all.N1S.1_larvae
NvApex-1 : NV2.7757	0	0	7	neurogland.all.N1S.1_larvae
NvApex-2 : NV2.893	0	0	6	neurogland.all.N1S.1_larvae
NvApex-3 : NV2.6315	0	0	7	neurogland.all.N1S.1_larvae
NvApex-4 : NV2.7641	0	0	6	neurogland.all.N1S.1_larvae
NvAtrn : NV2.18302	0.132827	18.1818	9	neurogland.all.N1S.1_larvae
NvBai-1 : NV2.10733	0	0	7	neurogland.all.N1S.1_larvae
NvCD34-1 : NV2.17446	0.0598953	9.09091	10	neurogland.all.N1S.1_larvae
NvCD34-2 : NV2.17449	0	0	7	neurogland.all.N1S.1_larvae
NvClsr-like-1 : NV2.4191	0	0	7	neurogland.all.N1S.1_larvae
NvClsr-like-2 : NV2.8347	0	0	6	neurogland.all.N1S.1_larvae
NvClsr-like-3 : NV2.13293	0	0	6	neurogland.all.N1S.1_larvae
NvCadSeaEGF : NV2.5727	0	0	7	neurogland.all.N1S.1_larvae
NvCDH-1 : NV2.4715	0	0	5	neurogland.all.N1S.1_larvae
NvCDH-2 : NV2.11625	0	0	7	neurogland.all.N1S.1_larvae
NvCDH-3 : NV2.4921	0.0598953	9.09091	7	neurogland.all.N1S.1_larvae
NvCntcP-like-1 : NV2.16567	0	0	7	neurogland.all.N1S.1_larvae
NvCntcP-like-2 : NV2.4683	0	0	7	neurogland.all.N1S.1_larvae
NvCntcP-like-3 : NV2.4704	0.0598953	9.09091	8	neurogland.all.N1S.1_larvae
NvCntc-like : NV2.360	0	0	6	neurogland.all.N1S.1_larvae
NvCpne-1 : NV2.137	0	0	4	neurogland.all.N1S.1_larvae
NvCpne-2 : NV2.4625	0.096361	18.1818	9	neurogland.all.N1S.1_larvae
NvCykR-1 : NV2.21729	0	0	7	neurogland.all.N1S.1_larvae
NvCykR-10 : NV2.16931	0	0	8	neurogland.all.N1S.1_larvae
NvCykR-11 : NV2.22551	0	0	7	neurogland.all.N1S.1_larvae
NvCykR-12 : NV2.12207	0	0	NA	neurogland.all.N1S.1_larvae
NvCykR-13 : NV2.1800	0	0	7	neurogland.all.N1S.1_larvae
NvCykR-14 : NV2.11900	0	0	7	neurogland.all.N1S.1_larvae
NvCykR-15 : NV2.12582	0	0	7	neurogland.all.N1S.1_larvae
NvCykR-2 : NV2.3810	0	0	7	neurogland.all.N1S.1_larvae
NvCykR-3 : NV2.22951	0	0	7	neurogland.all.N1S.1_larvae
NvCykR-4 : NV2.14182	0	0	6	neurogland.all.N1S.1_larvae
NvCykR-5 : NV2.2940	0	0	7	neurogland.all.N1S.1_larvae
NvCykR-6 : NV2.3577	0	0	7	neurogland.all.N1S.1_larvae
NvCykR-7 : NV2.9493	0	0	5	neurogland.all.N1S.1_larvae
NvCykR-8 : NV2.10456	0.0598953	9.09091	8	neurogland.all.N1S.1_larvae
NvCykR-9 : NV2.17701	0	0	7	neurogland.all.N1S.1_larvae
NvFrazz : NV2.14222	0.295632	18.1818	8	neurogland.all.N1S.1_larvae
NvDomCykR-1 : NV2.12653	0.0831283	9.09091	9	neurogland.all.N1S.1_larvae
NvDomCykR-2 : NV2.20188	0	0	7	neurogland.all.N1S.1_larvae
NvDomCykR-3 : NV2.20819	0	0	7	neurogland.all.N1S.1_larvae
NvDomCykR-4 : NV2.23796	0	0	7	neurogland.all.N1S.1_larvae
NvDom : NV2.22950	0	0	7	neurogland.all.N1S.1_larvae
NvDomR : NV2.11373	0	0	7	neurogland.all.N1S.1_larvae
NvDscaml : NV2.22749	0.0598953	9.09091	7	neurogland.all.N1S.1_larvae
NvEGF-2 : NV2.10370	0	0	8	neurogland.all.N1S.1_larvae
NvPolyEGF-PANApp : NV2.16090	0	0	7	neurogland.all.N1S.1_larvae
NvPolyEGF-Disc-2 : NV2.3396	0	0	6	neurogland.all.N1S.1_larvae
NvPolyEGF-Disc-5 : NV2.19905	0	0	7	neurogland.all.N1S.1_larvae
NvPolyEGF-Disc-6 : NV2.24544	0	0	7	neurogland.all.N1S.1_larvae
NvPolyEGF-Disc-7 : NV2.24611	0	0	7	neurogland.all.N1S.1_larvae
NvPolyEGF-Hint : NV2.12346	0	0	6	neurogland.all.N1S.1_larvae
NvPolyEGF-16 : NV2.24533	0	0	6	neurogland.all.N1S.1_larvae
NvPolyEGF-19 : NV2.5536	0	0	8	neurogland.all.N1S.1_larvae
NvEphr-like 1 : NV2.13270	0	0	6	neurogland.all.N1S.1_larvae
NvEphr-like 2 : NV2.19863	0	0	7	neurogland.all.N1S.1_larvae
NvFAT : NV2.3227	0	0	7	neurogland.all.N1S.1_larvae
NvFat-like : NV2.3144	0	0	5	neurogland.all.N1S.1_larvae
NvFatCad-1 : NV2.17172	0	0	7	neurogland.all.N1S.1_larvae
NvFatCad-2 : NV2.4933	0.558426	27.2727	20	neurogland.all.N1S.1_larvae
NvEGF-repeat-35 : NV2.4783	0	0	7	neurogland.all.N1S.1_larvae
NvGFR-1 : NV2.25188	0	0	7	neurogland.all.N1S.1_larvae
NvGFR-2 : NV2.13801	0.0598953	9.09091	7	neurogland.all.N1S.1_larvae
NvIgSushi : NV2.17065	0	0	7	neurogland.all.N1S.1_larvae
NvIg-Thyr : NV2.21898	0	0	7	neurogland.all.N1S.1_larvae
NvIgCam-1 : NV2.361	0.11703	9.09091	5	neurogland.all.N1S.1_larvae
NvIgCam-2 : NV2.14189	0.0598953	9.09091	8	neurogland.all.N1S.1_larvae
NvIgCam-3 : NV2.15289	0.0831283	9.09091	8	neurogland.all.N1S.1_larvae
NvIgCam-4 : NV2.15862	0	0	6	neurogland.all.N1S.1_larvae
NvIgCam-5 : NV2.21828	0	0	7	neurogland.all.N1S.1_larvae
NvIgCam-6 : NV2.21855	0.0531508	9.09091	8	neurogland.all.N1S.1_larvae
NvIgCam-7 : NV2.21994	0.124064	18.1818	9	neurogland.all.N1S.1_larvae
NvIgCam-8 : NV2.22319	0	0	7	neurogland.all.N1S.1_larvae
NvIgCam-9 : NV2.22600	0	0	6	neurogland.all.N1S.1_larvae
NvIgCamZP : NV2.21903	0	0	5	neurogland.all.N1S.1_larvae
NvIgCam-related-1 : NV2.22270	0	0	7	neurogland.all.N1S.1_larvae
NvIgCam-related-2 : NV2.325	0	0	7	neurogland.all.N1S.1_larvae
NvIGF : NV2.23604	0	0	6	neurogland.all.N1S.1_larvae
NvL1Cam-1 : NV2.1171	0.282678	9.09091	7	neurogland.all.N1S.1_larvae
NvL1Cam-2 : NV2.702	0	0	6	neurogland.all.N1S.1_larvae
NvLRP-Polydom : NV2.788	0	0	6	neurogland.all.N1S.1_larvae
NvLeuGPCR-like-1 : NV2.2571	0	0	7	neurogland.all.N1S.1_larvae
NvLeuGPCR-like-2 : NV2.7502	0	0	7	neurogland.all.N1S.1_larvae
NvLeuGPCR-like-3 : NV2.17941	0	0	7	neurogland.all.N1S.1_larvae
NvLeuGPCR-like-4 : NV2.20131	0	0	6	neurogland.all.N1S.1_larvae
NvLeuGPCR-like-5 : NV2.15921	0	0	7	neurogland.all.N1S.1_larvae
NvLeuGPCR-like-6 : NV2.22026	0	0	7	neurogland.all.N1S.1_larvae
NvLeu : NV2.12452	0	0	7	neurogland.all.N1S.1_larvae
NvLeuIg-2 : NV2.24051	0	0	6	neurogland.all.N1S.1_larvae
NvLRP-like : NV2.14749	0	0	6	neurogland.all.N1S.1_larvae
NvLRP1/2 : NV2.12145	0	0	6	neurogland.all.N1S.1_larvae
NvMANSCR-1 : NV2.5949	0	0	7	neurogland.all.N1S.1_larvae
NvMANSCR-2 : NV2.22155	0	0	7	neurogland.all.N1S.1_larvae
NvMmanR-1 : NV2.12165	0	0	7	neurogland.all.N1S.1_larvae
NvMmanR-2 : NV2.9511	0.727336	36.3636	18	neurogland.all.N1S.1_larvae
NvMmanR-3 : NV2.12172	0	0	7	neurogland.all.N1S.1_larvae
NvNCAM-1 : NV2.21158	0	0	6	neurogland.all.N1S.1_larvae
NvNCAM1-1 : NV2.21902	0.252115	18.1818	6	neurogland.all.N1S.1_larvae
NvNCAM-2 : NV2.21211	0	0	7	neurogland.all.N1S.1_larvae
NvNCAM-6 : NV2.21924	0	0	5	neurogland.all.N1S.1_larvae
NvNCAM-like-1 : NV2.18115	0	0	7	neurogland.all.N1S.1_larvae
NvNCAM-like-2 : NV2.20308	0.355609	18.1818	9	neurogland.all.N1S.1_larvae
NvNCAM-like-3 : NV2.21151	0	0	6	neurogland.all.N1S.1_larvae
NvNCAM-related-1 : NV2.22495	0	0	5	neurogland.all.N1S.1_larvae
NvNCAM-related-2 : NV2.22081	0.0531508	9.09091	10	neurogland.all.N1S.1_larvae
NvNCAM-related-3 : NV2.25565	0	0	6	neurogland.all.N1S.1_larvae
NvUNC5 : NV2.14588	0	0	7	neurogland.all.N1S.1_larvae
NvNrxn : NV2.11326	0.106252	9.09091	5	neurogland.all.N1S.1_larvae
NvNrxn-like-1 : NV2.16569	0	0	7	neurogland.all.N1S.1_larvae
NvNrxn-like-2 : NV2.17148	0	0	7	neurogland.all.N1S.1_larvae
NvNrxn-like-3 : NV2.19653	0	0	6	neurogland.all.N1S.1_larvae
NvNrxn-like-4 : NV2.9601	0.807315	45.4545	10	neurogland.all.N1S.1_larvae
NvNrxn-like-5 : NV2.17038	0	0	7	neurogland.all.N1S.1_larvae
NvNrxn-like-6 : NV2.17107	0	0	7	neurogland.all.N1S.1_larvae
NvNrpTol1l-like : NV2.14795	0.0364657	9.09091	6	neurogland.all.N1S.1_larvae
NvNrp-related : NV2.6344	0	0	5	neurogland.all.N1S.1_larvae
NvHedgeling : NV2.2229	0	0	6	neurogland.all.N1S.1_larvae
NvOIT3-1 : NV2.24478	0	0	7	neurogland.all.N1S.1_larvae
NvOIT3-2 : NV2.25392	0	0	7	neurogland.all.N1S.1_larvae
NvOIT3-3 : NV2.25393	0	0	7	neurogland.all.N1S.1_larvae
NvPINLabA : NV2.11073	0	0	6	neurogland.all.N1S.1_larvae
NvPlxn : NV2.2812	0	0	7	neurogland.all.N1S.1_larvae
NvSdk1 : NV2.6892	0	0	7	neurogland.all.N1S.1_larvae
NvTlpB : NV2.21328	0	0	4	neurogland.all.N1S.1_larvae
NvFATPCad4-like-1 : NV2.8636	0	0	6	neurogland.all.N1S.1_larvae
NvFATPCad4-like-2 : NV2.23593	0	0	7	neurogland.all.N1S.1_larvae
NvFATPCad4-like-3 : NV2.23594	0	0	7	neurogland.all.N1S.1_larvae
NvPCad : NV2.4934	0.401884	18.1818	18	neurogland.all.N1S.1_larvae
NvROR2-like : NV2.6768	0	0	6	neurogland.all.N1S.1_larvae
NvPTypPF-like : NV2.12583	0	0	7	neurogland.all.N1S.1_larvae
NvPTypP-like : NV2.601	0	0	7	neurogland.all.N1S.1_larvae
NvPTypP-related : NV2.11797	0	0	7	neurogland.all.N1S.1_larvae
NvRobo-like : NV2.21353	0.179233	18.1818	9	neurogland.all.N1S.1_larvae
NvScaraA : NV2.24984	0	0	7	neurogland.all.N1S.1_larvae
NvScara1-like-1 : NV2.12749	0	0	7	neurogland.all.N1S.1_larvae
NvScara1-like-2 : NV2.22574	0.0531508	9.09091	9	neurogland.all.N1S.1_larvae
NvScara1-like-3 : NV2.17488	0	0	6	neurogland.all.N1S.1_larvae
NvScara1-like-4 : NV2.24169	0	0	3	neurogland.all.N1S.1_larvae
NvScara-like : NV2.6127	0	0	7	neurogland.all.N1S.1_larvae
NvSThrR : NV2.14724	0	0	6	neurogland.all.N1S.1_larvae
NvSEF-like : NV2.2939	0	0	6	neurogland.all.N1S.1_larvae
NvSnaclec-like-1 : NV2.25143	0	0	6	neurogland.all.N1S.1_larvae
NvSortR : NV2.16213	0.74162	18.1818	20	neurogland.all.N1S.1_larvae
NvSpadh-like-1 : NV2.20657	0	0	7	neurogland.all.N1S.1_larvae
NvSpadh-like-2 : NV2.3538	0.0364657	9.09091	9	neurogland.all.N1S.1_larvae
NvSpadh-like-3 : NV2.3539	0	0	7	neurogland.all.N1S.1_larvae
NvSpadh-like-4 : NV2.14569	0	0	6	neurogland.all.N1S.1_larvae
NvStab2 : NV2.1696	0	0	6	neurogland.all.N1S.1_larvae
NvSOL-like-1 : NV2.14373	0.162058	18.1818	7	neurogland.all.N1S.1_larvae
NvSOL-like-10 : NV2.16314	0	0	7	neurogland.all.N1S.1_larvae
NvSOL-like-11 : NV2.16315	0	0	6	neurogland.all.N1S.1_larvae
NvSOL-like-2 : NV2.22311	0	0	7	neurogland.all.N1S.1_larvae
NvSOL-like-3 : NV2.1288	0.0364657	9.09091	4	neurogland.all.N1S.1_larvae
NvSOL-like-4 : NV2.3066	0	0	7	neurogland.all.N1S.1_larvae
NvSOL-like-5 : NV2.3167	0	0	5	neurogland.all.N1S.1_larvae
NvSOL-like-6 : NV2.3169	0.149022	18.1818	7	neurogland.all.N1S.1_larvae
NvSOL-like-7 : NV2.3625	0.0598953	9.09091	5	neurogland.all.N1S.1_larvae
NvSOL-like-8 : NV2.3699	0	0	6	neurogland.all.N1S.1_larvae
NvSOL-like-9 : NV2.13356	0	0	5	neurogland.all.N1S.1_larvae
NvSRPX-like : NV2.1314	0.0531508	9.09091	8	neurogland.all.N1S.1_larvae
NvSushiEGFZP-1 : NV2.12863	0	0	6	neurogland.all.N1S.1_larvae
NvSushiEGFZP-2 : NV2.12864	0	0	6	neurogland.all.N1S.1_larvae
NvTGFbR : NV2.5822	0.357742	36.3636	9	neurogland.all.N1S.1_larvae
NvTNF-R : NV2.21120	0	0	6	neurogland.all.N1S.1_larvae
NvTSP-SEA-1 : NV2.18776	0	0	7	neurogland.all.N1S.1_larvae
NvTSP-SEA-2 : NV2.19022	0	0	7	neurogland.all.N1S.1_larvae
NvTSPd-1 : NV2.24334	0.0364657	9.09091	7	neurogland.all.N1S.1_larvae
NvTSPd-4 : NV2.18394	0	0	6	neurogland.all.N1S.1_larvae
NvTSPd-5 : NV2.22114	0	0	6	neurogland.all.N1S.1_larvae
NvTSPDiscEGF : NV2.1784	0	0	7	neurogland.all.N1S.1_larvae
NvTSP-TLD : NV2.8772	0	0	7	neurogland.all.N1S.1_larvae
NvThyr-TSP-EGF : NV2.4066	0	0	7	neurogland.all.N1S.1_larvae
NvTyrRor2-like : NV2.12077	0	0	6	neurogland.all.N1S.1_larvae
NvvLDL-1 : NV2.1025	0.0598953	9.09091	5	neurogland.all.N1S.1_larvae
NvvLDL-2 : NV2.1337	0.11703	9.09091	4	neurogland.all.N1S.1_larvae
NvvLDL-3 : NV2.9849	0	0	6	neurogland.all.N1S.1_larvae
NvVgtR-like-1 : NV2.12147	0	0	7	neurogland.all.N1S.1_larvae
NvVgtR-like-2 : NV2.18927	0	0	7	neurogland.all.N1S.1_larvae
NvWAPIgZP-1 : NV2.11345	0	0	6	neurogland.all.N1S.1_larvae
NvWAPIgZP-2 : NV2.11632	0	0	7	neurogland.all.N1S.1_larvae
NvZP-1 : NV2.5824	0	0	5	neurogland.all.N1S.1_larvae
NvZP-2 : NV2.11069	0.0891266	9.09091	12	neurogland.all.N1S.1_larvae
NvZP-3 : NV2.21905	0	0	7	neurogland.all.N1S.1_larvae
NvZP-4 : NV2.22367	0	0	7	neurogland.all.N1S.1_larvae
NvvWFAc1-1 : NV2.628	0	0	7	neurogland.all.N1S.1_larvae
NvvWFAc1-2 : NV2.903	0	0	7	neurogland.all.N1S.1_larvae
NvvWFAc1-3 : NV2.1994	0	0	7	neurogland.all.N1S.1_larvae
NvCol4b : NV2.21409	0.203996	8.62069	6	neurogland.all.N1S.1_p.polyp
NvNCol-3 : NV2.10686	0.365307	6.89655	6	neurogland.all.N1S.1_p.polyp
NvTSPEAR : NV2.8096	0.0258491	1.72414	7	neurogland.all.N1S.1_p.polyp
NvCol6-like-1 : NV2.23164	0	0	7	neurogland.all.N1S.1_p.polyp
NvCol6-like-2 : NV2.23710	0	0	7	neurogland.all.N1S.1_p.polyp
NvCol6-like-3 : NV2.24229	0	0	7	neurogland.all.N1S.1_p.polyp
NvCol6-like-4 : NV2.14089	0	0	7	neurogland.all.N1S.1_p.polyp
NvCol18 : NV2.11420	0	0	6	neurogland.all.N1S.1_p.polyp
NvColIg : NV2.9101	0	0	6	neurogland.all.N1S.1_p.polyp
NvCTHRC : NV2.2667	0	0	7	neurogland.all.N1S.1_p.polyp
NvCol4 : NV2.21411	0	0	6	neurogland.all.N1S.1_p.polyp
NvCol-7 : NV2.24375	0	0	6	neurogland.all.N1S.1_p.polyp
NvCol-like-1 : NV2.5987	0	0	6	neurogland.all.N1S.1_p.polyp
NvCol-like-10 : NV2.13883	0.0428038	1.72414	9	neurogland.all.N1S.1_p.polyp
NvCol-like-2 : NV2.19801	0	0	7	neurogland.all.N1S.1_p.polyp
NvCol-like-3 : NV2.21821	0	0	6	neurogland.all.N1S.1_p.polyp
NvCol-like-4 : NV2.21793	0	0	7	neurogland.all.N1S.1_p.polyp
NvCol-like-5 : NV2.19798	0	0	6	neurogland.all.N1S.1_p.polyp
NvCol-like-6 : NV2.19811	0	0	6	neurogland.all.N1S.1_p.polyp
NvCol-like-7 : NV2.20296	0	0	6	neurogland.all.N1S.1_p.polyp
NvCol-like-8 : NV2.7052	0	0	7	neurogland.all.N1S.1_p.polyp
NvCol-like-9 : NV2.8768	0	0	7	neurogland.all.N1S.1_p.polyp
NvCol1a : NV2.24535	0	0	6	neurogland.all.N1S.1_p.polyp
NvCol1b : NV2.11872	0	0	6	neurogland.all.N1S.1_p.polyp
NvCol1c : NV2.12027	0	0	6	neurogland.all.N1S.1_p.polyp
NvCol2a : NV2.12159	0.0150082	1.72414	7	neurogland.all.N1S.1_p.polyp
NvCol2b : NV2.12104	0.054207	3.44828	6	neurogland.all.N1S.1_p.polyp
NvCol5 : NV2.24536	0	0	6	neurogland.all.N1S.1_p.polyp
NvCol2c : NV2.10959	0.0413859	1.72414	6	neurogland.all.N1S.1_p.polyp
NvNCol-7 : NV2.11814	0	0	6	neurogland.all.N1S.1_p.polyp
NvNCol1 : NV2.12621	0.272352	5.17241	7	neurogland.all.N1S.1_p.polyp
NvNCol4 : NV2.11801	0.0290455	1.72414	7	neurogland.all.N1S.1_p.polyp
NvNCol5 : NV2.11802	0	0	7	neurogland.all.N1S.1_p.polyp
NvNCol6 : NV2.11815	0.948263	13.7931	7	neurogland.all.N1S.1_p.polyp
NvNCol-like 1 : NV2.363	0.0428038	1.72414	7	neurogland.all.N1S.1_p.polyp
NvNCol-like 3 : NV2.11816	0.106409	3.44828	7	neurogland.all.N1S.1_p.polyp
NvNCol-like 4 : NV2.11818	0	0	7	neurogland.all.N1S.1_p.polyp
NvSpongin-like-1 : NV2.7278	0	0	7	neurogland.all.N1S.1_p.polyp
NvSpongin-like-2 : NV2.7899	0	0	6	neurogland.all.N1S.1_p.polyp
NvSpongin-like-3 : NV2.8393	0.0214019	1.72414	7	neurogland.all.N1S.1_p.polyp
NvSpongin-like-4 : NV2.8836	0	0	7	neurogland.all.N1S.1_p.polyp
NvLpxACol : NV2.11419	0	0	7	neurogland.all.N1S.1_p.polyp
NvvWFAGGP : NV2.8259	0	0	7	neurogland.all.N1S.1_p.polyp
NvvWFA-1 : NV2.856	0	0	7	neurogland.all.N1S.1_p.polyp
NvArgn-1 : NV2.14093	0	0	6	neurogland.all.N1S.1_p.polyp
NvArgn-2 : NV2.13522	0	0	7	neurogland.all.N1S.1_p.polyp
NvDSLvWFA : NV2.9243	0	0	7	neurogland.all.N1S.1_p.polyp
NvDMBT-1 : NV2.14958	0.225803	6.89655	8	neurogland.all.N1S.1_p.polyp
NvDMBT-2 : NV2.24741	0	0	6	neurogland.all.N1S.1_p.polyp
NvDSPP : NV2.13059	0	0	7	neurogland.all.N1S.1_p.polyp
NvDisc-Ig : NV2.1116	0	0	7	neurogland.all.N1S.1_p.polyp
NvDisc-SEA : NV2.12171	0	0	7	neurogland.all.N1S.1_p.polyp
NvDisc-Sushi-1 : NV2.25722	0	0	7	neurogland.all.N1S.1_p.polyp
NvDisc-Sushi-2 : NV2.25724	0	0	6	neurogland.all.N1S.1_p.polyp
NvDisc : NV2.997	0	0	7	neurogland.all.N1S.1_p.polyp
EGF-triLpxA : NV2.12181	0	0	7	neurogland.all.N1S.1_p.polyp
NvPolyEGF-PTX-1 : NV2.5962	0	0	7	neurogland.all.N1S.1_p.polyp
NvPolyEGF-PTX-2 : NV2.23171	0.12804	3.44828	9	neurogland.all.N1S.1_p.polyp
NvPolyEGF-Sushi-Ig : NV2.17270	0	0	6	neurogland.all.N1S.1_p.polyp
NvEGF-1 : NV2.10398	0	0	7	neurogland.all.N1S.1_p.polyp
NvAdhGPCR-E1 : NV2.20524	0.168335	3.44828	13	neurogland.all.N1S.1_p.polyp
NvPolyEGF-Disc-1 : NV2.10636	0	0	7	neurogland.all.N1S.1_p.polyp
NvPolyEGF-Disc-3 : NV2.13422	0	0	7	neurogland.all.N1S.1_p.polyp
NvPolyEGF-Disc-4 : NV2.13802	0	0	7	neurogland.all.N1S.1_p.polyp
NvPolyEGF-Disc-8 : NV2.9055	0	0	7	neurogland.all.N1S.1_p.polyp
NvPolyEGF-5 : NV2.6022	0	0	7	neurogland.all.N1S.1_p.polyp
NvPolyEGF-6 : NV2.24285	0	0	7	neurogland.all.N1S.1_p.polyp
NvPolyEGF-7 : NV2.24286	0	0	7	neurogland.all.N1S.1_p.polyp
NvPolyEGF-8 : NV2.23400	0	0	8	neurogland.all.N1S.1_p.polyp
NvPolyEGF-9 : NV2.19497	0	0	7	neurogland.all.N1S.1_p.polyp
NvPolyEGF-10 : NV2.3706	0	0	7	neurogland.all.N1S.1_p.polyp
NvPolyEGF-11 : NV2.6897	0	0	7	neurogland.all.N1S.1_p.polyp
NvPolyEGF-12 : NV2.7683	0	0	6	neurogland.all.N1S.1_p.polyp
NvPolyEGF-13 : NV2.11904	0	0	7	neurogland.all.N1S.1_p.polyp
NvPolyEGF-14 : NV2.17951	0	0	7	neurogland.all.N1S.1_p.polyp
NvPolyEGF-15 : NV2.23650	0	0	7	neurogland.all.N1S.1_p.polyp
NvPolyEGF-17 : NV2.6034	0	0	7	neurogland.all.N1S.1_p.polyp
NvPolyEGF-18 : NV2.6437	0	0	7	neurogland.all.N1S.1_p.polyp
NvPolyEGF-20 : NV2.24543	0	0	7	neurogland.all.N1S.1_p.polyp
NvEmilin1 : NV2.10668	0	0	7	neurogland.all.N1S.1_p.polyp
NvFbn : NV2.22931	0	0	7	neurogland.all.N1S.1_p.polyp
NvFbn-1 : NV2.22930	0	0	7	neurogland.all.N1S.1_p.polyp
NvFbn-2 : NV2.22932	0	0	7	neurogland.all.N1S.1_p.polyp
NvFbn-3 : NV2.14812	0.190121	3.44828	14	neurogland.all.N1S.1_p.polyp
NvFib-like : NV2.10397	0	0	7	neurogland.all.N1S.1_p.polyp
NvFp-like-1 : NV2.3028	0	0	7	neurogland.all.N1S.1_p.polyp
NvFp-like-10 : NV2.25686	0	0	7	neurogland.all.N1S.1_p.polyp
NvFp-like-2 : NV2.6439	0	0	7	neurogland.all.N1S.1_p.polyp
NvFp-like-3 : NV2.10691	0	0	7	neurogland.all.N1S.1_p.polyp
NvFp-like-4 : NV2.5916	0	0	7	neurogland.all.N1S.1_p.polyp
NvFp-like-5 : NV2.5917	0	0	7	neurogland.all.N1S.1_p.polyp
NvFp-like-6 : NV2.5918	0	0	7	neurogland.all.N1S.1_p.polyp
NvFp-like-7 : NV2.6438	0	0	7	neurogland.all.N1S.1_p.polyp
NvFp-like-8 : NV2.6441	0	0	7	neurogland.all.N1S.1_p.polyp
NvFp-like-9 : NV2.13189	0	0	7	neurogland.all.N1S.1_p.polyp
NvFbln : NV2.3768	0.0387447	1.72414	7	neurogland.all.N1S.1_p.polyp
NvHmcn1-like 1 : NV2.23125	0	0	6	neurogland.all.N1S.1_p.polyp
NvHncn1 : NV2.24790	0	0	7	neurogland.all.N1S.1_p.polyp
NvMFGE-like-1 : NV2.10243	0	0	7	neurogland.all.N1S.1_p.polyp
NvMFGE-like-2 : NV2.10407	0	0	7	neurogland.all.N1S.1_p.polyp
NvMFGE-like-3 : NV2.15715	0	0	7	neurogland.all.N1S.1_p.polyp
NvMFGE-like-4 : NV2.15716	0	0	7	neurogland.all.N1S.1_p.polyp
NvMFGE-like-5 : NV2.5960	0	0	7	neurogland.all.N1S.1_p.polyp
NvLamA1 : NV2.24158	0	0	7	neurogland.all.N1S.1_p.polyp
NvLamA1-like : NV2.22840	0.0215141	1.72414	7	neurogland.all.N1S.1_p.polyp
NvLamA5 : NV2.17119	0.0465857	1.72414	8	neurogland.all.N1S.1_p.polyp
NvLamA-like : NV2.15819	0	0	7	neurogland.all.N1S.1_p.polyp
NvLamB1-1 : NV2.1719	0	0	7	neurogland.all.N1S.1_p.polyp
NvLamB1-2 : NV2.24496	0	0	4	neurogland.all.N1S.1_p.polyp
NvLamB1-3 : NV2.24823	0.193054	6.89655	16	neurogland.all.N1S.1_p.polyp
NvLamB2-1 : NV2.25732	0.0381435	3.44828	7	neurogland.all.N1S.1_p.polyp
NvLamB2-2 : NV2.25734	0	0	7	neurogland.all.N1S.1_p.polyp
NvLamG : NV2.25737	0.0232929	1.72414	7	neurogland.all.N1S.1_p.polyp
NvMatn-1 : NV2.836	0	0	6	neurogland.all.N1S.1_p.polyp
NvMatn-2 : NV2.840	0	0	7	neurogland.all.N1S.1_p.polyp
NvMatn-3 : NV2.841	0	0	7	neurogland.all.N1S.1_p.polyp
NvMatn-4 : NV2.842	0.0813273	1.72414	12	neurogland.all.N1S.1_p.polyp
NvMatn-5 : NV2.843	0	0	7	neurogland.all.N1S.1_p.polyp
NvMatn-6 : NV2.845	0	0	7	neurogland.all.N1S.1_p.polyp
NvMatn-7 : NV2.18428	0	0	7	neurogland.all.N1S.1_p.polyp
NvMTSP : NV2.14418	0	0	7	neurogland.all.N1S.1_p.polyp
NvMfap4-1 : NV2.7038	0	0	7	neurogland.all.N1S.1_p.polyp
NvMfap4-2 : NV2.25470	0	0	7	neurogland.all.N1S.1_p.polyp
NvMfap4-3 : NV2.16067	0	0	7	neurogland.all.N1S.1_p.polyp
NvMfap4-4 : NV2.25464	0	0	7	neurogland.all.N1S.1_p.polyp
NvMfap4-5 : NV2.5873	0.0214019	1.72414	7	neurogland.all.N1S.1_p.polyp
NvMfap4-6 : NV2.8818	0	0	7	neurogland.all.N1S.1_p.polyp
NvMfap4-7 : NV2.17967	0	0	7	neurogland.all.N1S.1_p.polyp
NvMfap1 : NV2.13515	0.193024	6.89655	7	neurogland.all.N1S.1_p.polyp
NvNetr : NV2.7734	0	0	6	neurogland.all.N1S.1_p.polyp
NvNid : NV2.20722	0	0	5	neurogland.all.N1S.1_p.polyp
NvNtA : NV2.12221	0.0214019	1.72414	8	neurogland.all.N1S.1_p.polyp
NvOto-like-1 : NV2.6495	0	0	7	neurogland.all.N1S.1_p.polyp
NvPtx-1 : NV2.18957	0	0	7	neurogland.all.N1S.1_p.polyp
NvPtx-2 : NV2.3861	0	0	7	neurogland.all.N1S.1_p.polyp
NvPtx-related : NV2.23776	0	0	7	neurogland.all.N1S.1_p.polyp
NvPostn : NV2.20449	0	0	6	neurogland.all.N1S.1_p.polyp
NvPxdn : NV2.13306	0	0	7	neurogland.all.N1S.1_p.polyp
NvPika : NV2.707	0	0	6	neurogland.all.N1S.1_p.polyp
NvPolydom-like-1 : NV2.3561	0	0	7	neurogland.all.N1S.1_p.polyp
NvPolydom-like-2 : NV2.2755	0.22818	3.44828	7	neurogland.all.N1S.1_p.polyp
NvPolydom-like-3 : NV2.2824	0	0	7	neurogland.all.N1S.1_p.polyp
NvPolydom-like-4 : NV2.13340	0	0	7	neurogland.all.N1S.1_p.polyp
NvPolydom-related : NV2.11255	0.105775	1.72414	7	neurogland.all.N1S.1_p.polyp
NvPolydom1 : NV2.3792	0	0	7	neurogland.all.N1S.1_p.polyp
NvPolydom2 : NV2.3300	0	0	7	neurogland.all.N1S.1_p.polyp
NvPolydom3 : NV2.3560	0	0	7	neurogland.all.N1S.1_p.polyp
NvProFnt : NV2.24561	0	0	7	neurogland.all.N1S.1_p.polyp
NvCFP-1 : NV2.23465	0.220961	6.89655	7	neurogland.all.N1S.1_p.polyp
NvCFP-10 : NV2.17239	0	0	7	neurogland.all.N1S.1_p.polyp
NvCFP-11 : NV2.17421	0.036637	1.72414	8	neurogland.all.N1S.1_p.polyp
NvCFP-12 : NV2.19412	0	0	6	neurogland.all.N1S.1_p.polyp
NvCFP-13 : NV2.23447	0.0751856	5.17241	6	neurogland.all.N1S.1_p.polyp
NvCFP-14 : NV2.24746	0	0	7	neurogland.all.N1S.1_p.polyp
NvCFP-15 : NV2.25346	0	0	6	neurogland.all.N1S.1_p.polyp
NvCFP-2 : NV2.15937	0	0	7	neurogland.all.N1S.1_p.polyp
NvCFP-3 : NV2.10038	0	0	7	neurogland.all.N1S.1_p.polyp
NvCFP-4 : NV2.11945	0.0778704	5.17241	8	neurogland.all.N1S.1_p.polyp
NvCFP-5 : NV2.13338	0	0	7	neurogland.all.N1S.1_p.polyp
NvCFP-6 : NV2.13919	0.115398	5.17241	7	neurogland.all.N1S.1_p.polyp
NvCFP-7 : NV2.13920	0.0986105	3.44828	8	neurogland.all.N1S.1_p.polyp
NvCFP-8 : NV2.15932	0	0	7	neurogland.all.N1S.1_p.polyp
NvCFP-9 : NV2.15933	0	0	7	neurogland.all.N1S.1_p.polyp
NvCrumbsh-1 : NV2.25658	0.036637	1.72414	7	neurogland.all.N1S.1_p.polyp
NvCrumbsh-2 : NV2.25685	0.0290552	1.72414	7	neurogland.all.N1S.1_p.polyp
NvEys : NV2.6047	0.025082	1.72414	6	neurogland.all.N1S.1_p.polyp
NvSAMEGF : NV2.2046	0	0	6	neurogland.all.N1S.1_p.polyp
NvSCP-TSP-1 : NV2.17517	0	0	7	neurogland.all.N1S.1_p.polyp
NvSCP-TSP-2 : NV2.17827	0	0	7	neurogland.all.N1S.1_p.polyp
NvSPARC-related : NV2.11433	0	0	7	neurogland.all.N1S.1_p.polyp
NvSPARC : NV2.21613	0	0	6	neurogland.all.N1S.1_p.polyp
NvCUB-EGF : NV2.18054	0	0	7	neurogland.all.N1S.1_p.polyp
NvSlit-like-1 : NV2.7952	0.0189341	1.72414	8	neurogland.all.N1S.1_p.polyp
NvSlit-like-2 : NV2.12458	0	0	7	neurogland.all.N1S.1_p.polyp
NvSlit-like-3 : NV2.20861	0	0	7	neurogland.all.N1S.1_p.polyp
NvSushi-1 : NV2.25124	0	0	7	neurogland.all.N1S.1_p.polyp
NvSushi-2 : NV2.25727	0	0	6	neurogland.all.N1S.1_p.polyp
NvSushi-3 : NV2.25725	0	0	7	neurogland.all.N1S.1_p.polyp
NvSushi-4 : NV2.24979	0	0	7	neurogland.all.N1S.1_p.polyp
NvSushi-6 : NV2.24371	0.0602587	3.44828	7	neurogland.all.N1S.1_p.polyp
NvSushiTSP : NV2.15519	0	0	5	neurogland.all.N1S.1_p.polyp
NvTSR : NV2.14919	0	0	7	neurogland.all.N1S.1_p.polyp
NvTSPd-3 : NV2.17583	0.162111	5.17241	8	neurogland.all.N1S.1_p.polyp
NvTSRDisc : NV2.10387	0	0	7	neurogland.all.N1S.1_p.polyp
NvTSR-1 : NV2.737	0	0	7	neurogland.all.N1S.1_p.polyp
NvTSR-2 : NV2.2780	0	0	7	neurogland.all.N1S.1_p.polyp
NvTSR-3 : NV2.3202	0	0	7	neurogland.all.N1S.1_p.polyp
NvTens : NV2.23274	0	0	6	neurogland.all.N1S.1_p.polyp
NvTSP-1 : NV2.23884	0	0	7	neurogland.all.N1S.1_p.polyp
NvTSP-2 : NV2.23886	0	0	6	neurogland.all.N1S.1_p.polyp
NvThyrd : NV2.17626	0	0	7	neurogland.all.N1S.1_p.polyp
NvThyr-1 : NV2.14419	0	0	7	neurogland.all.N1S.1_p.polyp
NvThyr-2 : NV2.14040	0	0	7	neurogland.all.N1S.1_p.polyp
NvThyr-3 : NV2.19319	0.25636	8.62069	7	neurogland.all.N1S.1_p.polyp
NvTGFbIP-1 : NV2.3437	0	0	7	neurogland.all.N1S.1_p.polyp
NvTGFbIP-2 : NV2.2361	0.0330042	1.72414	6	neurogland.all.N1S.1_p.polyp
NvUsh : NV2.20013	0.183955	3.44828	20	neurogland.all.N1S.1_p.polyp
NvUsh-like : NV2.20014	0.0215141	1.72414	7	neurogland.all.N1S.1_p.polyp
NvvWFA-WAP : NV2.11346	0	0	6	neurogland.all.N1S.1_p.polyp
NvLamA2 : NV2.15818	0	0	7	neurogland.all.N1S.1_p.polyp
NvvWFAPA : NV2.3759	0	0	7	neurogland.all.N1S.1_p.polyp
NvvWFA-WSC : NV2.21576	0	0	7	neurogland.all.N1S.1_p.polyp
NvPolyvWFA : NV2.8635	0	0	7	neurogland.all.N1S.1_p.polyp
NvvWFA-TSR : NV2.14005	0	0	7	neurogland.all.N1S.1_p.polyp
NvvWFA-10 : NV2.9760	0	0	7	neurogland.all.N1S.1_p.polyp
NvvWFA-11 : NV2.9856	0	0	6	neurogland.all.N1S.1_p.polyp
NvvWFA-12 : NV2.10017	0.159939	1.72414	20	neurogland.all.N1S.1_p.polyp
NvvWFA-13 : NV2.10983	0	0	7	neurogland.all.N1S.1_p.polyp
NvvWFA-14 : NV2.11796	0	0	6	neurogland.all.N1S.1_p.polyp
NvvWFA-15 : NV2.14073	0	0	7	neurogland.all.N1S.1_p.polyp
NvvWFA-16 : NV2.14625	0	0	7	neurogland.all.N1S.1_p.polyp
NvvWFA-17 : NV2.19051	0.125375	5.17241	6	neurogland.all.N1S.1_p.polyp
NvvWFA-18 : NV2.20167	0	0	6	neurogland.all.N1S.1_p.polyp
NvvWFA-19 : NV2.20559	0	0	7	neurogland.all.N1S.1_p.polyp
NvvWFA-2 : NV2.10551	0	0	7	neurogland.all.N1S.1_p.polyp
NvvWFA-20 : NV2.20560	0	0	7	neurogland.all.N1S.1_p.polyp
NvvWFA-21 : NV2.21578	0	0	7	neurogland.all.N1S.1_p.polyp
NvvWFA-22 : NV2.24204	0	0	7	neurogland.all.N1S.1_p.polyp
NvvWFA-23 : NV2.24227	0	0	7	neurogland.all.N1S.1_p.polyp
NvvWFA-24 : NV2.24228	0	0	7	neurogland.all.N1S.1_p.polyp
NvvWFA-3 : NV2.14076	0	0	7	neurogland.all.N1S.1_p.polyp
NvvWFA-4 : NV2.14087	0	0	7	neurogland.all.N1S.1_p.polyp
NvvWFA-5 : NV2.1044	0	0	7	neurogland.all.N1S.1_p.polyp
NvvWFA-6 : NV2.1047	0	0	7	neurogland.all.N1S.1_p.polyp
NvvWFA-7 : NV2.8413	0	0	7	neurogland.all.N1S.1_p.polyp
NvvWFA-8 : NV2.8558	0	0	7	neurogland.all.N1S.1_p.polyp
NvvWFA-9 : NV2.8618	1.01116	13.7931	9	neurogland.all.N1S.1_p.polyp
NvvWFA-EGF-Disc-1 : NV2.855	0	0	7	neurogland.all.N1S.1_p.polyp
NvvWFA-EGF-Disc-2 : NV2.857	0	0	7	neurogland.all.N1S.1_p.polyp
NvvWFA-EGF-Disc-3 : NV2.861	0	0	7	neurogland.all.N1S.1_p.polyp
NvvWFD-1 : NV2.9287	0	0	6	neurogland.all.N1S.1_p.polyp
NvvWFD-2 : NV2.21786	0	0	7	neurogland.all.N1S.1_p.polyp
NvHspg : NV2.14905	0	0	7	neurogland.all.N1S.1_p.polyp
NvBcan-like : NV2.12169	0	0	7	neurogland.all.N1S.1_p.polyp
NvCspd-like : NV2.11760	0.0290552	1.72414	8	neurogland.all.N1S.1_p.polyp
NvLecc-like-1 : NV2.22624	0	0	7	neurogland.all.N1S.1_p.polyp
NvLecc-like-2 : NV2.22626	0	0	7	neurogland.all.N1S.1_p.polyp
NvPlc : NV2.14907	0	0	7	neurogland.all.N1S.1_p.polyp
NvPlc-like : NV2.14904	0	0	7	neurogland.all.N1S.1_p.polyp
NvPG-like : NV2.22783	0.0631552	1.72414	7	neurogland.all.N1S.1_p.polyp
NvVers : NV2.25674	0	0	7	neurogland.all.N1S.1_p.polyp
NvADAM-1 : NV2.24729	0.0378682	1.72414	5	neurogland.all.N1S.1_p.polyp
NvADAM-2 : NV2.6771	0	0	4	neurogland.all.N1S.1_p.polyp
NvADAM-3 : NV2.13893	0.320703	10.3448	9	neurogland.all.N1S.1_p.polyp
NvADAM-4 : NV2.18385	0	0	6	neurogland.all.N1S.1_p.polyp
NvADAM-like : NV2.20818	0	0	7	neurogland.all.N1S.1_p.polyp
NvADAMTS-1 : NV2.22459	0	0	7	neurogland.all.N1S.1_p.polyp
NvADAMTS-10 : NV2.21229	0	0	7	neurogland.all.N1S.1_p.polyp
NvADAMTS-11 : NV2.21230	0	0	7	neurogland.all.N1S.1_p.polyp
NvADAMTS-12 : NV2.21636	0	0	7	neurogland.all.N1S.1_p.polyp
NvADAMTS-13 : NV2.21638	2.34831	41.3793	20	neurogland.all.N1S.1_p.polyp
NvADAMTS-14 : NV2.22465	0	0	7	neurogland.all.N1S.1_p.polyp
NvADAMTS-15 : NV2.25184	0	0	7	neurogland.all.N1S.1_p.polyp
NvADAMTS-2 : NV2.17494	0	0	7	neurogland.all.N1S.1_p.polyp
NvADAMTS-3 : NV2.24253	0	0	6	neurogland.all.N1S.1_p.polyp
NvADAMTS-4 : NV2.9914	0	0	7	neurogland.all.N1S.1_p.polyp
NvADAMTS-5 : NV2.1123	0	0	7	neurogland.all.N1S.1_p.polyp
NvADAMTS-6 : NV2.1120	0.0893042	5.17241	8	neurogland.all.N1S.1_p.polyp
NvADAMTS-7 : NV2.88	0	0	7	neurogland.all.N1S.1_p.polyp
NvADAMTS-8 : NV2.1124	0.176076	3.44828	11	neurogland.all.N1S.1_p.polyp
NvADAMTS-9 : NV2.17536	0	0	7	neurogland.all.N1S.1_p.polyp
NvADAMTS13-related : NV2.18541	0	0	7	neurogland.all.N1S.1_p.polyp
NvADAMTS-17 : NV2.23275	0	0	7	neurogland.all.N1S.1_p.polyp
NvADAMTS-18 : NV2.20821	0	0	6	neurogland.all.N1S.1_p.polyp
NvADAMTS-19 : NV2.87	0	0	6	neurogland.all.N1S.1_p.polyp
NvADAMTS-20 : NV2.22999	0	0	7	neurogland.all.N1S.1_p.polyp
NvADAMTS-21 : NV2.24070	0	0	6	neurogland.all.N1S.1_p.polyp
NvNaglu : NV2.4033	0	0	6	neurogland.all.N1S.1_p.polyp
NvAstacin-10 : NV2.23064	0	0	6	neurogland.all.N1S.1_p.polyp
NvAstacin-11 : NV2.4041	0	0	7	neurogland.all.N1S.1_p.polyp
NvAstacin-12 : NV2.21687	0	0	7	neurogland.all.N1S.1_p.polyp
NvAstacin-13 : NV2.18310	0	0	7	neurogland.all.N1S.1_p.polyp
NvAstacin-14 : NV2.18077	0	0	7	neurogland.all.N1S.1_p.polyp
NvAstacin-15 : NV2.3279	0.0384509	1.72414	7	neurogland.all.N1S.1_p.polyp
NvAstacin-16 : NV2.3953	0	0	7	neurogland.all.N1S.1_p.polyp
NvAstacin-17 : NV2.5152	0	0	6	neurogland.all.N1S.1_p.polyp
NvAstacin-18 : NV2.8552	0.0258491	1.72414	7	neurogland.all.N1S.1_p.polyp
NvAstacin-19 : NV2.10155	0	0	7	neurogland.all.N1S.1_p.polyp
NvAstacin-1 : NV2.16729	0	0	7	neurogland.all.N1S.1_p.polyp
NvAstacin-2 : NV2.24546	0.125666	1.72414	6	neurogland.all.N1S.1_p.polyp
NvAstacin-20 : NV2.11168	0	0	7	neurogland.all.N1S.1_p.polyp
NvAstacin-21 : NV2.11169	0	0	7	neurogland.all.N1S.1_p.polyp
NvAstacin-22 : NV2.11270	0	0	7	neurogland.all.N1S.1_p.polyp
NvAstacin-23 : NV2.13964	0.0387447	1.72414	7	neurogland.all.N1S.1_p.polyp
NvAstacin-24 : NV2.14830	0	0	7	neurogland.all.N1S.1_p.polyp
NvAstacin-25 : NV2.15018	0	0	7	neurogland.all.N1S.1_p.polyp
NvAstacin-26 : NV2.17332	0.0387447	1.72414	7	neurogland.all.N1S.1_p.polyp
NvAstacin-27 : NV2.17973	0	0	6	neurogland.all.N1S.1_p.polyp
NvAstacin-28 : NV2.18104	0	0	7	neurogland.all.N1S.1_p.polyp
NvAstacin-29 : NV2.21385	0.565859	17.2414	14	neurogland.all.N1S.1_p.polyp
NvAstacin-3 : NV2.10250	0	0	7	neurogland.all.N1S.1_p.polyp
NvAstacin-4 : NV2.13745	0	0	7	neurogland.all.N1S.1_p.polyp
NvAstacin-5 : NV2.2486	0.060369	1.72414	11	neurogland.all.N1S.1_p.polyp
NvAstacin-6 : NV2.15011	0	0	7	neurogland.all.N1S.1_p.polyp
NvAstacin-7 : NV2.19110	0.2162	8.62069	13	neurogland.all.N1S.1_p.polyp
NvAstacin-8 : NV2.5141	0	0	7	neurogland.all.N1S.1_p.polyp
NvAstacin-9 : NV2.2433	0.0290552	1.72414	6	neurogland.all.N1S.1_p.polyp
NvAstacin-like-1 : NV2.14828	0	0	6	neurogland.all.N1S.1_p.polyp
NvAstacin-like-2 : NV2.8027	0	0	7	neurogland.all.N1S.1_p.polyp
NvBMP/Toll-1 : NV2.25693	0	0	6	neurogland.all.N1S.1_p.polyp
NvBMP/Toll-2 : NV2.25692	0	0	6	neurogland.all.N1S.1_p.polyp
NvCoag-like 1 : NV2.19953	0	0	7	neurogland.all.N1S.1_p.polyp
NvCoag-like 2 : NV2.1113	0	0	7	neurogland.all.N1S.1_p.polyp
NvCoag-like 3 : NV2.19396	0	0	7	neurogland.all.N1S.1_p.polyp
NvCoag-like 4 : NV2.1635	0	0	7	neurogland.all.N1S.1_p.polyp
NvCoag-like 5 : NV2.3648	0	0	7	neurogland.all.N1S.1_p.polyp
NvCoag-like 6 : NV2.19400	0	0	7	neurogland.all.N1S.1_p.polyp
NvCoag-related 1 : NV2.14492	0	0	7	neurogland.all.N1S.1_p.polyp
NvCoag-related 2 : NV2.581	0	0	6	neurogland.all.N1S.1_p.polyp
NvCoag-related 3 : NV2.593	0	0	7	neurogland.all.N1S.1_p.polyp
NvCoag-related 4 : NV2.1284	0	0	7	neurogland.all.N1S.1_p.polyp
NvCystat-1 : NV2.8996	0.305729	12.069	5	neurogland.all.N1S.1_p.polyp
NvCystat-2 : NV2.12344	0.634361	20.6897	11	neurogland.all.N1S.1_p.polyp
NvCystat-3 : NV2.17628	0.547784	12.069	5	neurogland.all.N1S.1_p.polyp
NvCRELD2 : NV2.1170	0.785733	25.8621	11	neurogland.all.N1S.1_p.polyp
NvHspe-1 : NV2.17717	0.0290552	1.72414	8	neurogland.all.N1S.1_p.polyp
NvHspe-2 : NV2.18651	0	0	7	neurogland.all.N1S.1_p.polyp
NvHyal-1 : NV2.14428	0	0	6	neurogland.all.N1S.1_p.polyp
NvHyal-2 : NV2.14444	0	0	6	neurogland.all.N1S.1_p.polyp
NvIGFKz : NV2.6476	0	0	6	neurogland.all.N1S.1_p.polyp
NvItih : NV2.22463	0.0841655	3.44828	6	neurogland.all.N1S.1_p.polyp
NvItih-hC : NV2.15230	0	0	6	neurogland.all.N1S.1_p.polyp
NvKSI : NV2.14070	0	0	7	neurogland.all.N1S.1_p.polyp
NvKusi-1 : NV2.10172	0.355034	10.3448	6	neurogland.all.N1S.1_p.polyp
NvKusi-2 : NV2.320	0	0	6	neurogland.all.N1S.1_p.polyp
NvKusi-3 : NV2.3373	0.45903	15.5172	7	neurogland.all.N1S.1_p.polyp
NvKusi-4 : NV2.21204	0	0	7	neurogland.all.N1S.1_p.polyp
NvLDTFM : NV2.20815	0	0	6	neurogland.all.N1S.1_p.polyp
NvLox : NV2.19165	0	0	7	neurogland.all.N1S.1_p.polyp
NvLox2-like : NV2.19166	0.0567898	1.72414	8	neurogland.all.N1S.1_p.polyp
NvM28MMP : NV2.13120	0	0	6	neurogland.all.N1S.1_p.polyp
NvMASP : NV2.3735	0	0	6	neurogland.all.N1S.1_p.polyp
NvMMP-2 : NV2.20474	0	0	6	neurogland.all.N1S.1_p.polyp
NvMMP-3 : NV2.807	0	0	7	neurogland.all.N1S.1_p.polyp
NvMMP-4 : NV2.10833	0	0	7	neurogland.all.N1S.1_p.polyp
NvMMP-5 : NV2.14297	0	0	7	neurogland.all.N1S.1_p.polyp
NvMMP-6 : NV2.1647	0	0	7	neurogland.all.N1S.1_p.polyp
NvMMP-7 : NV2.3582	0	0	8	neurogland.all.N1S.1_p.polyp
NvMMP-8 : NV2.14820	0	0	8	neurogland.all.N1S.1_p.polyp
NvMMP-9 : NV2.16880	0	0	6	neurogland.all.N1S.1_p.polyp
NvMMP-1 : NV2.8375	0	0	7	neurogland.all.N1S.1_p.polyp
NvMMP-10 : NV2.19146	0	0	6	neurogland.all.N1S.1_p.polyp
NvMMP-11 : NV2.19316	0.0363435	1.72414	7	neurogland.all.N1S.1_p.polyp
NvMMP-12 : NV2.20475	0.181092	5.17241	5	neurogland.all.N1S.1_p.polyp
NvMep-1 : NV2.25961	0	0	6	neurogland.all.N1S.1_p.polyp
NvMep-10 : NV2.5698	0.144539	5.17241	10	neurogland.all.N1S.1_p.polyp
NvMep-11 : NV2.8948	0	0	7	neurogland.all.N1S.1_p.polyp
NvMep-12 : NV2.13368	0	0	7	neurogland.all.N1S.1_p.polyp
NvMep-13 : NV2.14862	0	0	7	neurogland.all.N1S.1_p.polyp
NvMep-14 : NV2.15924	0	0	7	neurogland.all.N1S.1_p.polyp
NvMep-15 : NV2.15925	0	0	7	neurogland.all.N1S.1_p.polyp
NvMep-16 : NV2.16035	0.511006	8.62069	8	neurogland.all.N1S.1_p.polyp
NvMep-17 : NV2.16036	0	0	7	neurogland.all.N1S.1_p.polyp
NvMep-18 : NV2.23644	0.020688	1.72414	7	neurogland.all.N1S.1_p.polyp
NvMep-2 : NV2.16572	0.228468	5.17241	7	neurogland.all.N1S.1_p.polyp
NvMep-3 : NV2.20641	0	0	6	neurogland.all.N1S.1_p.polyp
NvMep-4 : NV2.16574	0	0	8	neurogland.all.N1S.1_p.polyp
NvMep-5 : NV2.17022	0	0	7	neurogland.all.N1S.1_p.polyp
NvMep-6 : NV2.16080	0	0	7	neurogland.all.N1S.1_p.polyp
NvMep-7 : NV2.16077	0	0	7	neurogland.all.N1S.1_p.polyp
NvMep-8 : NV2.17021	0	0	7	neurogland.all.N1S.1_p.polyp
NvMep-9 : NV2.6019	0	0	7	neurogland.all.N1S.1_p.polyp
NvPappa : NV2.25632	0	0	7	neurogland.all.N1S.1_p.polyp
NvPLG : NV2.7036	0	0	7	neurogland.all.N1S.1_p.polyp
NvGGGtfK : NV2.9869	0	0	6	neurogland.all.N1S.1_p.polyp
NvSerpin-1 : NV2.3266	0	0	6	neurogland.all.N1S.1_p.polyp
NvSerpin-2 : NV2.21103	0.0523256	5.17241	4	neurogland.all.N1S.1_p.polyp
NvSVMP-like-1 : NV2.14357	0	0	6	neurogland.all.N1S.1_p.polyp
NvSVMP-like-2 : NV2.14356	0	0	6	neurogland.all.N1S.1_p.polyp
NvTIMP-1 : NV2.3671	0	0	7	neurogland.all.N1S.1_p.polyp
NvTIMP-2 : NV2.3669	0	0	7	neurogland.all.N1S.1_p.polyp
NvTIMP-3 : NV2.17964	0.337178	5.17241	7	neurogland.all.N1S.1_p.polyp
NvTIMP-4 : NV2.2779	0.029985	1.72414	8	neurogland.all.N1S.1_p.polyp
NvToll : NV2.3100	0	0	6	neurogland.all.N1S.1_p.polyp
NvToll-like : NV2.21954	0	0	6	neurogland.all.N1S.1_p.polyp
NvTryI-like : NV2.3632	0	0	6	neurogland.all.N1S.1_p.polyp
NvTyr : NV2.12418	0	0	7	neurogland.all.N1S.1_p.polyp
NvvWFAIg : NV2.21577	0	0	7	neurogland.all.N1S.1_p.polyp
NvvWFAKz-1 : NV2.14043	0	0	6	neurogland.all.N1S.1_p.polyp
NvnWFAGonKz : NV2.14092	0	0	7	neurogland.all.N1S.1_p.polyp
NvAnnexin-1 : NV2.19402	0.257643	8.62069	8	neurogland.all.N1S.1_p.polyp
NvAnnexin-2 : NV2.9562	0.336017	13.7931	9	neurogland.all.N1S.1_p.polyp
NvAnnexin-3 : NV2.10289	0	0	6	neurogland.all.N1S.1_p.polyp
NvAnnexin-4 : NV2.19403	0.0387447	1.72414	8	neurogland.all.N1S.1_p.polyp
NvAnnexin-5 : NV2.19404	0.0189341	1.72414	7	neurogland.all.N1S.1_p.polyp
NvAnos1 : NV2.6365	0	0	6	neurogland.all.N1S.1_p.polyp
NvCreact : NV2.11374	0	0	7	neurogland.all.N1S.1_p.polyp
NvCTLDvWFA-1 : NV2.20956	0	0	7	neurogland.all.N1S.1_p.polyp
NvCTLDvWFA-2 : NV2.20522	0.137931	1.72414	13	neurogland.all.N1S.1_p.polyp
NvCTLDvWFA-3 : NV2.20957	0	0	7	neurogland.all.N1S.1_p.polyp
NvCTLD-1 : NV2.7430	0	0	7	neurogland.all.N1S.1_p.polyp
NvCTLD-2 : NV2.18171	0	0	7	neurogland.all.N1S.1_p.polyp
NvCTLD-3 : NV2.1101	0	0	7	neurogland.all.N1S.1_p.polyp
NvCTLD-4 : NV2.5627	0	0	7	neurogland.all.N1S.1_p.polyp
NvCTLD-5 : NV2.5851	0	0	7	neurogland.all.N1S.1_p.polyp
NvCTLD-6 : NV2.8276	0	0	7	neurogland.all.N1S.1_p.polyp
NvCTLD-7 : NV2.8278	0.036637	1.72414	8	neurogland.all.N1S.1_p.polyp
NvCTLD-8 : NV2.18585	0	0	7	neurogland.all.N1S.1_p.polyp
NvCUB-Ig : NV2.10732	0.566977	24.1379	12	neurogland.all.N1S.1_p.polyp
NvCUB-TSP : NV2.3253	0	0	6	neurogland.all.N1S.1_p.polyp
NvCUB-ZP-1 : NV2.21283	0	0	5	neurogland.all.N1S.1_p.polyp
NvCUB-ZP-2 : NV2.21285	0.0456847	3.44828	9	neurogland.all.N1S.1_p.polyp
NvCUB-misc-1 : NV2.17853	0	0	7	neurogland.all.N1S.1_p.polyp
NvCUB-misc-5 : NV2.3067	0.535826	22.4138	8	neurogland.all.N1S.1_p.polyp
NvNgalectin-like : NV2.4511	0.0813273	1.72414	7	neurogland.all.N1S.1_p.polyp
NvNgalectin-2 : NV2.5188	0	0	7	neurogland.all.N1S.1_p.polyp
NvNgalectin-3 : NV2.5196	0	0	7	neurogland.all.N1S.1_p.polyp
NvNgalectin-1 : NV2.5200	0.0659863	3.44828	7	neurogland.all.N1S.1_p.polyp
NvCollectin : NV2.23165	0.0390608	3.44828	9	neurogland.all.N1S.1_p.polyp
NvComplC : NV2.11502	0	0	7	neurogland.all.N1S.1_p.polyp
NvNADPH1-1 : NV2.27	0	0	7	neurogland.all.N1S.1_p.polyp
NvNADPH1-2 : NV2.21	0	0	5	neurogland.all.N1S.1_p.polyp
NvFras : NV2.19212	0	0	7	neurogland.all.N1S.1_p.polyp
NvHLecAg : NV2.5939	0	0	7	neurogland.all.N1S.1_p.polyp
NvIntL-like-1 : NV2.7079	0	0	7	neurogland.all.N1S.1_p.polyp
NvIntL-like-2 : NV2.22909	0	0	7	neurogland.all.N1S.1_p.polyp
NvMAMCTLD-1 : NV2.23818	0	0	7	neurogland.all.N1S.1_p.polyp
NvMAMCTLD-2 : NV2.23715	0	0	7	neurogland.all.N1S.1_p.polyp
NvManR : NV2.19044	0.0522492	3.44828	8	neurogland.all.N1S.1_p.polyp
NvMuc4-1 : NV2.16270	0	0	6	neurogland.all.N1S.1_p.polyp
NvMuc4-2 : NV2.16273	0	0	6	neurogland.all.N1S.1_p.polyp
NvMuc-like-1 : NV2.12620	0	0	7	neurogland.all.N1S.1_p.polyp
NvMuc-like-10 : NV2.17784	0	0	7	neurogland.all.N1S.1_p.polyp
NvMuc-like-11 : NV2.19027	0	0	7	neurogland.all.N1S.1_p.polyp
NvMuc-like-2 : NV2.24863	0.241265	3.44828	13	neurogland.all.N1S.1_p.polyp
NvMuc-like-3 : NV2.1129	0.0541837	3.44828	8	neurogland.all.N1S.1_p.polyp
NvMuc-like-4 : NV2.2216	0	0	7	neurogland.all.N1S.1_p.polyp
NvMuc-like-5 : NV2.6919	0	0	7	neurogland.all.N1S.1_p.polyp
NvMuc-like-6 : NV2.12174	0	0	6	neurogland.all.N1S.1_p.polyp
NvMuc-like-7 : NV2.12741	0	0	7	neurogland.all.N1S.1_p.polyp
NvMuc-like-8 : NV2.12902	0.0753817	3.44828	7	neurogland.all.N1S.1_p.polyp
NvMuc-like-9 : NV2.16210	0.462259	6.89655	20	neurogland.all.N1S.1_p.polyp
NvNOWA-1 : NV2.15872	0	0	7	neurogland.all.N1S.1_p.polyp
NvNOWA-2 : NV2.10392	0	0	7	neurogland.all.N1S.1_p.polyp
NvNOWA-3 : NV2.10388	0	0	7	neurogland.all.N1S.1_p.polyp
NvNOWA-4 : NV2.10390	0	0	7	neurogland.all.N1S.1_p.polyp
NvNOWA-related : NV2.10391	0	0	7	neurogland.all.N1S.1_p.polyp
NvNat-like : NV2.5928	0.036637	1.72414	8	neurogland.all.N1S.1_p.polyp
NvPAN-App-EGF-1 : NV2.5576	0	0	7	neurogland.all.N1S.1_p.polyp
NvPAN-App-EGF-2 : NV2.20124	0.049984	3.44828	7	neurogland.all.N1S.1_p.polyp
NvPALec-1 : NV2.18114	0	0	7	neurogland.all.N1S.1_p.polyp
NvMesh : NV2.16433	0	0	7	neurogland.all.N1S.1_p.polyp
NvSEA-WSC-1 : NV2.13381	0	0	7	neurogland.all.N1S.1_p.polyp
NvSEA-WSC-2 : NV2.15283	0.0813273	1.72414	7	neurogland.all.N1S.1_p.polyp
NvSEAR : NV2.14509	0	0	7	neurogland.all.N1S.1_p.polyp
NvSel-related-1 : NV2.3407	0	0	7	neurogland.all.N1S.1_p.polyp
NvSel-related-2 : NV2.17145	0.105775	1.72414	16	neurogland.all.N1S.1_p.polyp
NvSEMA5B : NV2.11758	0.0918975	5.17241	10	neurogland.all.N1S.1_p.polyp
NvSEMA-like-1 : NV2.7220	0	0	6	neurogland.all.N1S.1_p.polyp
NvSEMA-like-2 : NV2.22863	0.0438802	3.44828	7	neurogland.all.N1S.1_p.polyp
NvSnaclec-like-2 : NV2.22444	0	0	7	neurogland.all.N1S.1_p.polyp
NvSnaclec-like-3 : NV2.13847	0	0	7	neurogland.all.N1S.1_p.polyp
NvSnaclec-like-4 : NV2.14543	0	0	7	neurogland.all.N1S.1_p.polyp
NvSynd : NV2.6659	1.50211	32.7586	6	neurogland.all.N1S.1_p.polyp
NvvWFAConA-1 : NV2.16335	0	0	7	neurogland.all.N1S.1_p.polyp
NvvWFAConA-2 : NV2.16336	0	0	7	neurogland.all.N1S.1_p.polyp
NvvWFAConA-3 : NV2.16343	0	0	7	neurogland.all.N1S.1_p.polyp
NvvWFAConA-4 : NV2.16338	0	0	7	neurogland.all.N1S.1_p.polyp
NvAdmp-1 : NV2.2978	0	0	6	neurogland.all.N1S.1_p.polyp
NvBMP2 : NV2.19847	0.105775	1.72414	11	neurogland.all.N1S.1_p.polyp
NvBMP7 : NV2.6269	0	0	7	neurogland.all.N1S.1_p.polyp
NvCUB-misc-2 : NV2.14699	0	0	7	neurogland.all.N1S.1_p.polyp
NvCUB-misc-3 : NV2.3898	0.020688	1.72414	6	neurogland.all.N1S.1_p.polyp
NvCUB-misc-4 : NV2.2661	0.0189341	1.72414	7	neurogland.all.N1S.1_p.polyp
NvChrd : NV2.14185	0	0	6	neurogland.all.N1S.1_p.polyp
NvChrd-like : NV2.22735	0	0	7	neurogland.all.N1S.1_p.polyp
NvDllR-1 : NV2.5910	0	0	7	neurogland.all.N1S.1_p.polyp
NvDllR-2 : NV2.22236	0.130407	5.17241	8	neurogland.all.N1S.1_p.polyp
NvDll-like 1 : NV2.20618	0.182328	8.62069	12	neurogland.all.N1S.1_p.polyp
NvDll-like 2 : NV2.20616	0.0718494	3.44828	6	neurogland.all.N1S.1_p.polyp
NvDhhA : NV2.128	0	0	7	neurogland.all.N1S.1_p.polyp
NvEGF-Ig : NV2.16522	0	0	7	neurogland.all.N1S.1_p.polyp
NvPolyEGF-1 : NV2.14162	0	0	7	neurogland.all.N1S.1_p.polyp
NvPolyEGF-2 : NV2.25193	0	0	7	neurogland.all.N1S.1_p.polyp
NvEda-like-1 : NV2.22707	0.0413859	1.72414	7	neurogland.all.N1S.1_p.polyp
NvEda-like-2 : NV2.22131	0	0	7	neurogland.all.N1S.1_p.polyp
NvEda-like-3 : NV2.22054	0	0	7	neurogland.all.N1S.1_p.polyp
NvEda-like-4 : NV2.22056	0	0	6	neurogland.all.N1S.1_p.polyp
NvEda-like-5 : NV2.22058	0	0	7	neurogland.all.N1S.1_p.polyp
NvEGF-like : NV2.25171	0	0	7	neurogland.all.N1S.1_p.polyp
NvFREP-1 : NV2.1244	0	0	7	neurogland.all.N1S.1_p.polyp
NvFREP-10 : NV2.19426	0	0	8	neurogland.all.N1S.1_p.polyp
NvFREP-11 : NV2.22115	0	0	6	neurogland.all.N1S.1_p.polyp
NvFREP-12 : NV2.24719	0	0	7	neurogland.all.N1S.1_p.polyp
NvFREP-13 : NV2.7282	0	0	7	neurogland.all.N1S.1_p.polyp
NvFREP-14 : NV2.25466	0	0	7	neurogland.all.N1S.1_p.polyp
NvFREP-15 : NV2.22910	0	0	7	neurogland.all.N1S.1_p.polyp
NvFREP-16 : NV2.566	0	0	7	neurogland.all.N1S.1_p.polyp
NvFREP-17 : NV2.2132	0	0	7	neurogland.all.N1S.1_p.polyp
NvFREP-18 : NV2.2698	0	0	7	neurogland.all.N1S.1_p.polyp
NvFREP-19 : NV2.4753	0	0	7	neurogland.all.N1S.1_p.polyp
NvFREP-2 : NV2.1985	0	0	7	neurogland.all.N1S.1_p.polyp
NvFREP-20 : NV2.5688	0	0	7	neurogland.all.N1S.1_p.polyp
NvFREP-21 : NV2.6010	0	0	7	neurogland.all.N1S.1_p.polyp
NvFREP-22 : NV2.7679	0	0	7	neurogland.all.N1S.1_p.polyp
NvFREP-23 : NV2.9815	0	0	7	neurogland.all.N1S.1_p.polyp
NvFREP-24 : NV2.11287	0	0	7	neurogland.all.N1S.1_p.polyp
NvFREP-25 : NV2.12036	0	0	7	neurogland.all.N1S.1_p.polyp
NvFREP-26 : NV2.13457	0.1327	8.62069	16	neurogland.all.N1S.1_p.polyp
NvFREP-27 : NV2.22610	0	0	7	neurogland.all.N1S.1_p.polyp
NvFREP-28 : NV2.25688	0	0	7	neurogland.all.N1S.1_p.polyp
NvFREP-29 : NV2.11749	0	0	7	neurogland.all.N1S.1_p.polyp
NvFREP-3 : NV2.6245	0	0	7	neurogland.all.N1S.1_p.polyp
NvFREPd-4 : NV2.24006	0	0	7	neurogland.all.N1S.1_p.polyp
NvFREP-5 : NV2.17198	0.0387447	1.72414	9	neurogland.all.N1S.1_p.polyp
NvFREP-6 : NV2.24867	0.029985	1.72414	9	neurogland.all.N1S.1_p.polyp
NvFREP-7 : NV2.14110	0.036637	1.72414	8	neurogland.all.N1S.1_p.polyp
NvFREP-8 : NV2.24484	0	0	7	neurogland.all.N1S.1_p.polyp
NvFREP-9 : NV2.10046	0	0	7	neurogland.all.N1S.1_p.polyp
NvFst : NV2.23832	0	0	7	neurogland.all.N1S.1_p.polyp
NvFst-like 1 : NV2.13423	0.029985	1.72414	6	neurogland.all.N1S.1_p.polyp
NvFst-like 2 : NV2.23229	0.0750879	3.44828	6	neurogland.all.N1S.1_p.polyp
NvFst-like 3 : NV2.23230	0.204549	6.89655	6	neurogland.all.N1S.1_p.polyp
NvGDF : NV2.6489	0	0	6	neurogland.all.N1S.1_p.polyp
NvHH1 : NV2.10760	0.102323	1.72414	9	neurogland.all.N1S.1_p.polyp
NvIhh : NV2.23188	0	0	7	neurogland.all.N1S.1_p.polyp
NvInbb : NV2.173	0	0	7	neurogland.all.N1S.1_p.polyp
NvJag : NV2.19817	0	0	6	neurogland.all.N1S.1_p.polyp
NvKcp-like-1 : NV2.3424	0	0	7	neurogland.all.N1S.1_p.polyp
NvKcp-like-2 : NV2.12484	27.1684	58.6207	20	neurogland.all.N1S.1_p.polyp
NvKcp-like-3 : NV2.12730	0	0	6	neurogland.all.N1S.1_p.polyp
NvLTBP : NV2.20944	0	0	7	neurogland.all.N1S.1_p.polyp
NvPolyEGF-3 : NV2.13872	0	0	6	neurogland.all.N1S.1_p.polyp
NvPolyEGF-4 : NV2.14163	0	0	6	neurogland.all.N1S.1_p.polyp
NvPolyEGF-21 : NV2.21926	0	0	6	neurogland.all.N1S.1_p.polyp
NvPALec-2 : NV2.21307	0.954191	18.9655	18	neurogland.all.N1S.1_p.polyp
NvPALec-3 : NV2.21375	0	0	7	neurogland.all.N1S.1_p.polyp
NvPAN-1 : NV2.6411	0	0	7	neurogland.all.N1S.1_p.polyp
NvPAN-2 : NV2.7825	0	0	7	neurogland.all.N1S.1_p.polyp
NvPAN-3 : NV2.8000	0	0	7	neurogland.all.N1S.1_p.polyp
NvSFRP : NV2.14654	0.036637	1.72414	7	neurogland.all.N1S.1_p.polyp
NvSOM-TSP : NV2.16600	0.125666	1.72414	8	neurogland.all.N1S.1_p.polyp
NvTNF : NV2.22057	0	0	6	neurogland.all.N1S.1_p.polyp
NvVEGF : NV2.2923	0	0	6	neurogland.all.N1S.1_p.polyp
NvVgt-1 : NV2.914	0.036637	1.72414	6	neurogland.all.N1S.1_p.polyp
NvVgt-2 : NV2.1922	0	0	7	neurogland.all.N1S.1_p.polyp
NvVgt-like : NV2.74	0	0	6	neurogland.all.N1S.1_p.polyp
NvWnt1 : NV2.12225	0	0	7	neurogland.all.N1S.1_p.polyp
NvWnt10a : NV2.11032	0	0	7	neurogland.all.N1S.1_p.polyp
NvWnt11 : NV2.22664	0.0258491	1.72414	7	neurogland.all.N1S.1_p.polyp
NvWnt16 : NV2.2707	0	0	6	neurogland.all.N1S.1_p.polyp
NvWnt2b : NV2.3168	0	0	6	neurogland.all.N1S.1_p.polyp
NvWnt3a : NV2.12463	0	0	7	neurogland.all.N1S.1_p.polyp
NvWint5a : NV2.3611	0.0258491	1.72414	7	neurogland.all.N1S.1_p.polyp
NvWnt6 : NV2.11033	0	0	6	neurogland.all.N1S.1_p.polyp
NvWnt7b-3 : NV2.23407	0	0	6	neurogland.all.N1S.1_p.polyp
NvWnt7b-1 : NV2.3609	0	0	6	neurogland.all.N1S.1_p.polyp
NvWnt8a : NV2.4522	0	0	7	neurogland.all.N1S.1_p.polyp
NvWnt8a-like : NV2.3689	0	0	7	neurogland.all.N1S.1_p.polyp
NvWnt8b-2 : NV2.5661	0.0384509	1.72414	8	neurogland.all.N1S.1_p.polyp
NvvWFC : NV2.12328	0.654297	12.069	15	neurogland.all.N1S.1_p.polyp
NvGTF2 : NV2.14946	0.0290552	1.72414	14	neurogland.all.N1S.1_p.polyp
NvPFnt : NV2.24348	0	0	7	neurogland.all.N1S.1_p.polyp
NvPtprq-1 : NV2.600	0	0	6	neurogland.all.N1S.1_p.polyp
NvPtprq-2 : NV2.599	0.036637	1.72414	10	neurogland.all.N1S.1_p.polyp
NvPtprq-3 : NV2.12753	0	0	7	neurogland.all.N1S.1_p.polyp
NvPtprq-4 : NV2.13521	0	0	7	neurogland.all.N1S.1_p.polyp
NvAeGly-1 : NV2.23295	0	0	7	neurogland.all.N1S.1_p.polyp
NvBr3-like-1 : NV2.21872	0	0	7	neurogland.all.N1S.1_p.polyp
NvBr3-like-2 : NV2.16661	0.053461	3.44828	7	neurogland.all.N1S.1_p.polyp
NvCAdh-like 1 : NV2.25851	0.0189341	1.72414	7	neurogland.all.N1S.1_p.polyp
NvCAdh-like 2 : NV2.1610	0.211551	1.72414	8	neurogland.all.N1S.1_p.polyp
NvCAdh-like 3 : NV2.16479	0	0	7	neurogland.all.N1S.1_p.polyp
NvCAdh-like 4 : NV2.12411	0	0	7	neurogland.all.N1S.1_p.polyp
NvCAdh-like 5 : NV2.21271	0	0	7	neurogland.all.N1S.1_p.polyp
NvCrumbs-like-1 : NV2.14808	0.0300582	1.72414	6	neurogland.all.N1S.1_p.polyp
NvCrumbs-like-2 : NV2.6021	0	0	7	neurogland.all.N1S.1_p.polyp
NvCrumbs-like-3 : NV2.6444	0	0	7	neurogland.all.N1S.1_p.polyp
NvCrumbs-like-4 : NV2.10727	0	0	7	neurogland.all.N1S.1_p.polyp
NvCrumbs-like-5 : NV2.11903	0	0	7	neurogland.all.N1S.1_p.polyp
NvCrumbs-like-6 : NV2.19821	0	0	6	neurogland.all.N1S.1_p.polyp
NvCub-1 : NV2.2825	0.0723212	1.72414	9	neurogland.all.N1S.1_p.polyp
NvCub-2 : NV2.3736	0	0	6	neurogland.all.N1S.1_p.polyp
NvCub-3 : NV2.3026	0	0	7	neurogland.all.N1S.1_p.polyp
NvCub-4 : NV2.2814	0	0	6	neurogland.all.N1S.1_p.polyp
NvCub-5 : NV2.5224	0.0704412	3.44828	9	neurogland.all.N1S.1_p.polyp
NvCub-6 : NV2.13183	0.344731	17.2414	8	neurogland.all.N1S.1_p.polyp
NvFnt-3 : NV2.16585	0	0	7	neurogland.all.N1S.1_p.polyp
NvFnt-1 : NV2.24355	0	0	7	neurogland.all.N1S.1_p.polyp
NvFnt-ShKT : NV2.20323	0	0	7	neurogland.all.N1S.1_p.polyp
NvFnt-SEA2 : NV2.19078	0.269179	5.17241	12	neurogland.all.N1S.1_p.polyp
NvFnt-3B-like : NV2.22291	0.222169	6.89655	8	neurogland.all.N1S.1_p.polyp
NvFnt-2 : NV2.12498	0	0	5	neurogland.all.N1S.1_p.polyp
NvFnt-CalX : NV2.23270	0	0	6	neurogland.all.N1S.1_p.polyp
NvFrzCub-1 : NV2.24045	0	0	7	neurogland.all.N1S.1_p.polyp
NvFrzCub-2 : NV2.24249	0.102627	1.72414	9	neurogland.all.N1S.1_p.polyp
NvHml-like 1 : NV2.3375	0	0	7	neurogland.all.N1S.1_p.polyp
NvHml-like 2 : NV2.5728	0	0	7	neurogland.all.N1S.1_p.polyp
NvHml-like 3 : NV2.244	0	0	6	neurogland.all.N1S.1_p.polyp
NvHgfA-like : NV2.1272	0	0	7	neurogland.all.N1S.1_p.polyp
NvHetC-like : NV2.2146	0	0	6	neurogland.all.N1S.1_p.polyp
NvHCF1 : NV2.3399	0	0	5	neurogland.all.N1S.1_p.polyp
NvIgCub : NV2.7762	0	0	6	neurogland.all.N1S.1_p.polyp
NvLeuIg-1 : NV2.988	0.0214019	1.72414	6	neurogland.all.N1S.1_p.polyp
NvLRPCub : NV2.24145	0	0	7	neurogland.all.N1S.1_p.polyp
NvMAMCUB : NV2.23484	0	0	7	neurogland.all.N1S.1_p.polyp
NvMAMFnt : NV2.14399	0	0	6	neurogland.all.N1S.1_p.polyp
NvMLR : NV2.6810	0	0	7	neurogland.all.N1S.1_p.polyp
NvNep8 : NV2.20322	0	0	7	neurogland.all.N1S.1_p.polyp
NvPNtx1 : NV2.23160	0	0	NA	neurogland.all.N1S.1_p.polyp
NvPIPlc : NV2.23846	0	0	6	neurogland.all.N1S.1_p.polyp
NvPk : NV2.24201	0	0	7	neurogland.all.N1S.1_p.polyp
NvTDA6-1 : NV2.21336	0	0	7	neurogland.all.N1S.1_p.polyp
NvTDA6-2 : NV2.2896	0	0	6	neurogland.all.N1S.1_p.polyp
NvRyn1 : NV2.17096	0.0674963	3.44828	7	neurogland.all.N1S.1_p.polyp
NvRyn4 : NV2.4953	0	0	7	neurogland.all.N1S.1_p.polyp
NvShoc2 : NV2.890	0.0620739	3.44828	8	neurogland.all.N1S.1_p.polyp
NvScrib : NV2.5524	0.122998	8.62069	5	neurogland.all.N1S.1_p.polyp
NvSIntN : NV2.650	0	0	7	neurogland.all.N1S.1_p.polyp
NvSPP-like-1 : NV2.16360	0	0	7	neurogland.all.N1S.1_p.polyp
NvSPP-like-2 : NV2.14010	0.108573	1.72414	9	neurogland.all.N1S.1_p.polyp
NvSPP-like-3 : NV2.24359	0	0	7	neurogland.all.N1S.1_p.polyp
NvTLDcP-1 : NV2.23765	0	0	7	neurogland.all.N1S.1_p.polyp
NvTLDcP-2 : NV2.6705	0	0	6	neurogland.all.N1S.1_p.polyp
NvTLDcP-3 : NV2.14920	0	0	7	neurogland.all.N1S.1_p.polyp
NvTLDcP-5 : NV2.14921	0	0	7	neurogland.all.N1S.1_p.polyp
NvTSPd-2 : NV2.21289	0	0	6	neurogland.all.N1S.1_p.polyp
NvUru-like-1 : NV2.12183	0	0	7	neurogland.all.N1S.1_p.polyp
NvUru-like-2 : NV2.23645	0	0	6	neurogland.all.N1S.1_p.polyp
NvVef1-1 : NV2.3941	0	0	7	neurogland.all.N1S.1_p.polyp
NvVef1-2 : NV2.3719	0	0	7	neurogland.all.N1S.1_p.polyp
NvVef1-3 : NV2.4600	0	0	6	neurogland.all.N1S.1_p.polyp
NvvWFAShKT-1 : NV2.8258	0	0	7	neurogland.all.N1S.1_p.polyp
NvvWFAShKT-2 : NV2.8260	0	0	7	neurogland.all.N1S.1_p.polyp
NvvThy : NV2.14046	0	0	6	neurogland.all.N1S.1_p.polyp
NvPkd1-like-1 : NV2.4979	0	0	7	neurogland.all.N1S.1_p.polyp
NvPkd1-like-2 : NV2.20778	0.0813273	1.72414	7	neurogland.all.N1S.1_p.polyp
NvPkd-like : NV2.18257	0	0	7	neurogland.all.N1S.1_p.polyp
NvTRP : NV2.10225	0.12717	5.17241	11	neurogland.all.N1S.1_p.polyp
NvVgccA2-1 : NV2.16117	0.0813273	1.72414	9	neurogland.all.N1S.1_p.polyp
NvVgccA2-2 : NV2.3042	0.43282	12.069	10	neurogland.all.N1S.1_p.polyp
NvCapcl-like-1 : NV2.3951	0	0	7	neurogland.all.N1S.1_p.polyp
NvCapcl-like-2 : NV2.3157	0	0	7	neurogland.all.N1S.1_p.polyp
NvAdh-like-1 : NV2.21728	0.036637	1.72414	9	neurogland.all.N1S.1_p.polyp
NvAdh-like-2 : NV2.570	0	0	7	neurogland.all.N1S.1_p.polyp
NvAdhGPCR-1 : NV2.21788	0	0	7	neurogland.all.N1S.1_p.polyp
NvAdhGPCR-2 : NV2.1634	0	0	7	neurogland.all.N1S.1_p.polyp
NvAdhGPCR-3 : NV2.502	0	0	6	neurogland.all.N1S.1_p.polyp
NvAdhGPCR-4 : NV2.743	0.302223	13.7931	12	neurogland.all.N1S.1_p.polyp
NvAntxR-1 : NV2.5700	0.0941723	5.17241	8	neurogland.all.N1S.1_p.polyp
NvAntxR-2 : NV2.8769	0	0	7	neurogland.all.N1S.1_p.polyp
NvAntxR-3 : NV2.8406	0.835628	5.17241	8	neurogland.all.N1S.1_p.polyp
NvAntxR-4 : NV2.8980	255.267	55.1724	20	neurogland.all.N1S.1_p.polyp
NvAntxR-5 : NV2.21936	2.80409	50	20	neurogland.all.N1S.1_p.polyp
NvApex-1 : NV2.7757	0	0	7	neurogland.all.N1S.1_p.polyp
NvApex-2 : NV2.893	0	0	6	neurogland.all.N1S.1_p.polyp
NvApex-3 : NV2.6315	0	0	7	neurogland.all.N1S.1_p.polyp
NvApex-4 : NV2.7641	0	0	6	neurogland.all.N1S.1_p.polyp
NvAtrn : NV2.18302	0.137406	6.89655	9	neurogland.all.N1S.1_p.polyp
NvBai-1 : NV2.10733	0	0	7	neurogland.all.N1S.1_p.polyp
NvCD34-1 : NV2.17446	0.256784	5.17241	20	neurogland.all.N1S.1_p.polyp
NvCD34-2 : NV2.17449	0	0	7	neurogland.all.N1S.1_p.polyp
NvClsr-like-1 : NV2.4191	0	0	7	neurogland.all.N1S.1_p.polyp
NvClsr-like-2 : NV2.8347	0	0	6	neurogland.all.N1S.1_p.polyp
NvClsr-like-3 : NV2.13293	0	0	6	neurogland.all.N1S.1_p.polyp
NvCadSeaEGF : NV2.5727	0	0	7	neurogland.all.N1S.1_p.polyp
NvCDH-1 : NV2.4715	0	0	5	neurogland.all.N1S.1_p.polyp
NvCDH-2 : NV2.11625	0	0	7	neurogland.all.N1S.1_p.polyp
NvCDH-3 : NV2.4921	0.0330042	1.72414	6	neurogland.all.N1S.1_p.polyp
NvCntcP-like-1 : NV2.16567	0	0	7	neurogland.all.N1S.1_p.polyp
NvCntcP-like-2 : NV2.4683	0	0	7	neurogland.all.N1S.1_p.polyp
NvCntcP-like-3 : NV2.4704	0.3411	15.5172	15	neurogland.all.N1S.1_p.polyp
NvCntc-like : NV2.360	0.0795306	3.44828	8	neurogland.all.N1S.1_p.polyp
NvCpne-1 : NV2.137	0.0413859	1.72414	6	neurogland.all.N1S.1_p.polyp
NvCpne-2 : NV2.4625	0	0	5	neurogland.all.N1S.1_p.polyp
NvCykR-1 : NV2.21729	0	0	7	neurogland.all.N1S.1_p.polyp
NvCykR-10 : NV2.16931	0	0	8	neurogland.all.N1S.1_p.polyp
NvCykR-11 : NV2.22551	0	0	7	neurogland.all.N1S.1_p.polyp
NvCykR-12 : NV2.12207	0	0	NA	neurogland.all.N1S.1_p.polyp
NvCykR-13 : NV2.1800	0	0	7	neurogland.all.N1S.1_p.polyp
NvCykR-14 : NV2.11900	0	0	7	neurogland.all.N1S.1_p.polyp
NvCykR-15 : NV2.12582	0	0	7	neurogland.all.N1S.1_p.polyp
NvCykR-2 : NV2.3810	0	0	7	neurogland.all.N1S.1_p.polyp
NvCykR-3 : NV2.22951	0	0	7	neurogland.all.N1S.1_p.polyp
NvCykR-4 : NV2.14182	0	0	6	neurogland.all.N1S.1_p.polyp
NvCykR-5 : NV2.2940	0	0	7	neurogland.all.N1S.1_p.polyp
NvCykR-6 : NV2.3577	0	0	7	neurogland.all.N1S.1_p.polyp
NvCykR-7 : NV2.9493	0	0	5	neurogland.all.N1S.1_p.polyp
NvCykR-8 : NV2.10456	0.0166294	1.72414	6	neurogland.all.N1S.1_p.polyp
NvCykR-9 : NV2.17701	0	0	7	neurogland.all.N1S.1_p.polyp
NvFrazz : NV2.14222	0.800836	17.2414	13	neurogland.all.N1S.1_p.polyp
NvDomCykR-1 : NV2.12653	0.042227	3.44828	8	neurogland.all.N1S.1_p.polyp
NvDomCykR-2 : NV2.20188	0	0	7	neurogland.all.N1S.1_p.polyp
NvDomCykR-3 : NV2.20819	0	0	7	neurogland.all.N1S.1_p.polyp
NvDomCykR-4 : NV2.23796	0	0	7	neurogland.all.N1S.1_p.polyp
NvDom : NV2.22950	0	0	7	neurogland.all.N1S.1_p.polyp
NvDomR : NV2.11373	0	0	7	neurogland.all.N1S.1_p.polyp
NvDscaml : NV2.22749	0.215896	5.17241	11	neurogland.all.N1S.1_p.polyp
NvEGF-2 : NV2.10370	0	0	8	neurogland.all.N1S.1_p.polyp
NvPolyEGF-PANApp : NV2.16090	0	0	7	neurogland.all.N1S.1_p.polyp
NvPolyEGF-Disc-2 : NV2.3396	0	0	6	neurogland.all.N1S.1_p.polyp
NvPolyEGF-Disc-5 : NV2.19905	0	0	7	neurogland.all.N1S.1_p.polyp
NvPolyEGF-Disc-6 : NV2.24544	0	0	7	neurogland.all.N1S.1_p.polyp
NvPolyEGF-Disc-7 : NV2.24611	0	0	7	neurogland.all.N1S.1_p.polyp
NvPolyEGF-Hint : NV2.12346	0	0	6	neurogland.all.N1S.1_p.polyp
NvPolyEGF-16 : NV2.24533	0	0	6	neurogland.all.N1S.1_p.polyp
NvPolyEGF-19 : NV2.5536	0	0	8	neurogland.all.N1S.1_p.polyp
NvEphr-like 1 : NV2.13270	0	0	6	neurogland.all.N1S.1_p.polyp
NvEphr-like 2 : NV2.19863	0	0	7	neurogland.all.N1S.1_p.polyp
NvFAT : NV2.3227	0	0	7	neurogland.all.N1S.1_p.polyp
NvFat-like : NV2.3144	0.108573	1.72414	8	neurogland.all.N1S.1_p.polyp
NvFatCad-1 : NV2.17172	0	0	7	neurogland.all.N1S.1_p.polyp
NvFatCad-2 : NV2.4933	0.162655	1.72414	14	neurogland.all.N1S.1_p.polyp
NvEGF-repeat-35 : NV2.4783	0.0319877	1.72414	8	neurogland.all.N1S.1_p.polyp
NvGFR-1 : NV2.25188	0	0	7	neurogland.all.N1S.1_p.polyp
NvGFR-2 : NV2.13801	0	0	7	neurogland.all.N1S.1_p.polyp
NvIgSushi : NV2.17065	0	0	7	neurogland.all.N1S.1_p.polyp
NvIg-Thyr : NV2.21898	0	0	7	neurogland.all.N1S.1_p.polyp
NvIgCam-1 : NV2.361	0.337691	13.7931	7	neurogland.all.N1S.1_p.polyp
NvIgCam-2 : NV2.14189	0	0	6	neurogland.all.N1S.1_p.polyp
NvIgCam-3 : NV2.15289	0.0189341	1.72414	6	neurogland.all.N1S.1_p.polyp
NvIgCam-4 : NV2.15862	0.0290552	1.72414	8	neurogland.all.N1S.1_p.polyp
NvIgCam-5 : NV2.21828	0	0	7	neurogland.all.N1S.1_p.polyp
NvIgCam-6 : NV2.21855	0	0	6	neurogland.all.N1S.1_p.polyp
NvIgCam-7 : NV2.21994	0.0723212	1.72414	8	neurogland.all.N1S.1_p.polyp
NvIgCam-8 : NV2.22319	0	0	7	neurogland.all.N1S.1_p.polyp
NvIgCam-9 : NV2.22600	0	0	6	neurogland.all.N1S.1_p.polyp
NvIgCamZP : NV2.21903	0	0	5	neurogland.all.N1S.1_p.polyp
NvIgCam-related-1 : NV2.22270	0	0	7	neurogland.all.N1S.1_p.polyp
NvIgCam-related-2 : NV2.325	0.0189341	1.72414	8	neurogland.all.N1S.1_p.polyp
NvIGF : NV2.23604	0	0	6	neurogland.all.N1S.1_p.polyp
NvL1Cam-1 : NV2.1171	0.201441	6.89655	6	neurogland.all.N1S.1_p.polyp
NvL1Cam-2 : NV2.702	0.042916	3.44828	8	neurogland.all.N1S.1_p.polyp
NvLRP-Polydom : NV2.788	0	0	6	neurogland.all.N1S.1_p.polyp
NvLeuGPCR-like-1 : NV2.2571	0	0	7	neurogland.all.N1S.1_p.polyp
NvLeuGPCR-like-2 : NV2.7502	0	0	7	neurogland.all.N1S.1_p.polyp
NvLeuGPCR-like-3 : NV2.17941	0	0	7	neurogland.all.N1S.1_p.polyp
NvLeuGPCR-like-4 : NV2.20131	0	0	6	neurogland.all.N1S.1_p.polyp
NvLeuGPCR-like-5 : NV2.15921	0	0	7	neurogland.all.N1S.1_p.polyp
NvLeuGPCR-like-6 : NV2.22026	0	0	7	neurogland.all.N1S.1_p.polyp
NvLeu : NV2.12452	0	0	7	neurogland.all.N1S.1_p.polyp
NvLeuIg-2 : NV2.24051	0	0	6	neurogland.all.N1S.1_p.polyp
NvLRP-like : NV2.14749	0	0	6	neurogland.all.N1S.1_p.polyp
NvLRP1/2 : NV2.12145	0	0	6	neurogland.all.N1S.1_p.polyp
NvMANSCR-1 : NV2.5949	0	0	7	neurogland.all.N1S.1_p.polyp
NvMANSCR-2 : NV2.22155	0	0	7	neurogland.all.N1S.1_p.polyp
NvMmanR-1 : NV2.12165	0	0	7	neurogland.all.N1S.1_p.polyp
NvMmanR-2 : NV2.9511	0.21074	6.89655	10	neurogland.all.N1S.1_p.polyp
NvMmanR-3 : NV2.12172	0.125666	1.72414	18	neurogland.all.N1S.1_p.polyp
NvNCAM-1 : NV2.21158	0.0329789	1.72414	7	neurogland.all.N1S.1_p.polyp
NvNCAM1-1 : NV2.21902	0.220107	10.3448	6	neurogland.all.N1S.1_p.polyp
NvNCAM-2 : NV2.21211	0	0	7	neurogland.all.N1S.1_p.polyp
NvNCAM-6 : NV2.21924	0.198177	1.72414	9	neurogland.all.N1S.1_p.polyp
NvNCAM-like-1 : NV2.18115	0	0	7	neurogland.all.N1S.1_p.polyp
NvNCAM-like-2 : NV2.20308	0.666237	24.1379	13	neurogland.all.N1S.1_p.polyp
NvNCAM-like-3 : NV2.21151	0.0511614	1.72414	8	neurogland.all.N1S.1_p.polyp
NvNCAM-related-1 : NV2.22495	0.278011	10.3448	9	neurogland.all.N1S.1_p.polyp
NvNCAM-related-2 : NV2.22081	0	0	6	neurogland.all.N1S.1_p.polyp
NvNCAM-related-3 : NV2.25565	0	0	6	neurogland.all.N1S.1_p.polyp
NvUNC5 : NV2.14588	0	0	7	neurogland.all.N1S.1_p.polyp
NvNrxn : NV2.11326	0.0599299	3.44828	5	neurogland.all.N1S.1_p.polyp
NvNrxn-like-1 : NV2.16569	0.0428038	1.72414	8	neurogland.all.N1S.1_p.polyp
NvNrxn-like-2 : NV2.17148	0	0	7	neurogland.all.N1S.1_p.polyp
NvNrxn-like-3 : NV2.19653	0	0	6	neurogland.all.N1S.1_p.polyp
NvNrxn-like-4 : NV2.9601	0.644199	17.2414	9	neurogland.all.N1S.1_p.polyp
NvNrxn-like-5 : NV2.17038	0	0	7	neurogland.all.N1S.1_p.polyp
NvNrxn-like-6 : NV2.17107	0	0	7	neurogland.all.N1S.1_p.polyp
NvNrpTol1l-like : NV2.14795	0.153741	8.62069	10	neurogland.all.N1S.1_p.polyp
NvNrp-related : NV2.6344	0.220994	8.62069	11	neurogland.all.N1S.1_p.polyp
NvHedgeling : NV2.2229	0	0	6	neurogland.all.N1S.1_p.polyp
NvOIT3-1 : NV2.24478	0	0	7	neurogland.all.N1S.1_p.polyp
NvOIT3-2 : NV2.25392	0	0	7	neurogland.all.N1S.1_p.polyp
NvOIT3-3 : NV2.25393	0.0148249	1.72414	15	neurogland.all.N1S.1_p.polyp
NvPINLabA : NV2.11073	0	0	6	neurogland.all.N1S.1_p.polyp
NvPlxn : NV2.2812	0.0381446	1.72414	11	neurogland.all.N1S.1_p.polyp
NvSdk1 : NV2.6892	0	0	7	neurogland.all.N1S.1_p.polyp
NvTlpB : NV2.21328	0.066262	1.72414	7	neurogland.all.N1S.1_p.polyp
NvFATPCad4-like-1 : NV2.8636	0	0	6	neurogland.all.N1S.1_p.polyp
NvFATPCad4-like-2 : NV2.23593	0	0	7	neurogland.all.N1S.1_p.polyp
NvFATPCad4-like-3 : NV2.23594	0	0	7	neurogland.all.N1S.1_p.polyp
NvPCad : NV2.4934	0.184056	3.44828	12	neurogland.all.N1S.1_p.polyp
NvROR2-like : NV2.6768	0	0	6	neurogland.all.N1S.1_p.polyp
NvPTypPF-like : NV2.12583	0.036637	1.72414	8	neurogland.all.N1S.1_p.polyp
NvPTypP-like : NV2.601	0	0	7	neurogland.all.N1S.1_p.polyp
NvPTypP-related : NV2.11797	0.0381446	1.72414	7	neurogland.all.N1S.1_p.polyp
NvRobo-like : NV2.21353	0.133984	5.17241	8	neurogland.all.N1S.1_p.polyp
NvScaraA : NV2.24984	0	0	7	neurogland.all.N1S.1_p.polyp
NvScara1-like-1 : NV2.12749	0	0	7	neurogland.all.N1S.1_p.polyp
NvScara1-like-2 : NV2.22574	0	0	6	neurogland.all.N1S.1_p.polyp
NvScara1-like-3 : NV2.17488	0	0	6	neurogland.all.N1S.1_p.polyp
NvScara1-like-4 : NV2.24169	0.462519	15.5172	12	neurogland.all.N1S.1_p.polyp
NvScara-like : NV2.6127	0	0	7	neurogland.all.N1S.1_p.polyp
NvSThrR : NV2.14724	0	0	6	neurogland.all.N1S.1_p.polyp
NvSEF-like : NV2.2939	0	0	6	neurogland.all.N1S.1_p.polyp
NvSnaclec-like-1 : NV2.25143	0.036637	1.72414	7	neurogland.all.N1S.1_p.polyp
NvSortR : NV2.16213	0.108573	1.72414	9	neurogland.all.N1S.1_p.polyp
NvSpadh-like-1 : NV2.20657	0	0	7	neurogland.all.N1S.1_p.polyp
NvSpadh-like-2 : NV2.3538	0	0	5	neurogland.all.N1S.1_p.polyp
NvSpadh-like-3 : NV2.3539	0	0	7	neurogland.all.N1S.1_p.polyp
NvSpadh-like-4 : NV2.14569	0	0	6	neurogland.all.N1S.1_p.polyp
NvStab2 : NV2.1696	0.108573	1.72414	7	neurogland.all.N1S.1_p.polyp
NvSOL-like-1 : NV2.14373	0.35637	10.3448	10	neurogland.all.N1S.1_p.polyp
NvSOL-like-10 : NV2.16314	0	0	7	neurogland.all.N1S.1_p.polyp
NvSOL-like-11 : NV2.16315	0	0	6	neurogland.all.N1S.1_p.polyp
NvSOL-like-2 : NV2.22311	0	0	7	neurogland.all.N1S.1_p.polyp
NvSOL-like-3 : NV2.1288	0.483588	10.3448	13	neurogland.all.N1S.1_p.polyp
NvSOL-like-4 : NV2.3066	0.0214019	1.72414	8	neurogland.all.N1S.1_p.polyp
NvSOL-like-5 : NV2.3167	0.0150082	1.72414	6	neurogland.all.N1S.1_p.polyp
NvSOL-like-6 : NV2.3169	0.0946721	6.89655	5	neurogland.all.N1S.1_p.polyp
NvSOL-like-7 : NV2.3625	0.109464	8.62069	6	neurogland.all.N1S.1_p.polyp
NvSOL-like-8 : NV2.3699	0.231162	6.89655	8	neurogland.all.N1S.1_p.polyp
NvSOL-like-9 : NV2.13356	0.0319877	1.72414	6	neurogland.all.N1S.1_p.polyp
NvSRPX-like : NV2.1314	0.0175467	1.72414	8	neurogland.all.N1S.1_p.polyp
NvSushiEGFZP-1 : NV2.12863	0.0505693	3.44828	7	neurogland.all.N1S.1_p.polyp
NvSushiEGFZP-2 : NV2.12864	0.211722	3.44828	10	neurogland.all.N1S.1_p.polyp
NvTGFbR : NV2.5822	0.281583	12.069	8	neurogland.all.N1S.1_p.polyp
NvTNF-R : NV2.21120	0	0	6	neurogland.all.N1S.1_p.polyp
NvTSP-SEA-1 : NV2.18776	0	0	7	neurogland.all.N1S.1_p.polyp
NvTSP-SEA-2 : NV2.19022	0	0	7	neurogland.all.N1S.1_p.polyp
NvTSPd-1 : NV2.24334	0	0	7	neurogland.all.N1S.1_p.polyp
NvTSPd-4 : NV2.18394	0.0300163	1.72414	6	neurogland.all.N1S.1_p.polyp
NvTSPd-5 : NV2.22114	0	0	6	neurogland.all.N1S.1_p.polyp
NvTSPDiscEGF : NV2.1784	0	0	7	neurogland.all.N1S.1_p.polyp
NvTSP-TLD : NV2.8772	0	0	7	neurogland.all.N1S.1_p.polyp
NvThyr-TSP-EGF : NV2.4066	0	0	7	neurogland.all.N1S.1_p.polyp
NvTyrRor2-like : NV2.12077	0	0	6	neurogland.all.N1S.1_p.polyp
NvvLDL-1 : NV2.1025	0.304731	13.7931	12	neurogland.all.N1S.1_p.polyp
NvvLDL-2 : NV2.1337	0.811247	22.4138	8	neurogland.all.N1S.1_p.polyp
NvvLDL-3 : NV2.9849	0.155664	3.44828	7	neurogland.all.N1S.1_p.polyp
NvVgtR-like-1 : NV2.12147	0	0	7	neurogland.all.N1S.1_p.polyp
NvVgtR-like-2 : NV2.18927	0	0	7	neurogland.all.N1S.1_p.polyp
NvWAPIgZP-1 : NV2.11345	0	0	6	neurogland.all.N1S.1_p.polyp
NvWAPIgZP-2 : NV2.11632	0	0	7	neurogland.all.N1S.1_p.polyp
NvZP-1 : NV2.5824	0.127863	8.62069	5	neurogland.all.N1S.1_p.polyp
NvZP-2 : NV2.11069	0	0	5	neurogland.all.N1S.1_p.polyp
NvZP-3 : NV2.21905	0	0	7	neurogland.all.N1S.1_p.polyp
NvZP-4 : NV2.22367	0	0	7	neurogland.all.N1S.1_p.polyp
NvvWFAc1-1 : NV2.628	0	0	7	neurogland.all.N1S.1_p.polyp
NvvWFAc1-2 : NV2.903	0	0	7	neurogland.all.N1S.1_p.polyp
NvvWFAc1-3 : NV2.1994	0	0	7	neurogland.all.N1S.1_p.polyp
NvCol4b : NV2.21409	0.224251	7.14286	6	neurogland.all.N1S.1_AdultSubset
NvNCol-3 : NV2.10686	0.0529213	1.5873	6	neurogland.all.N1S.1_AdultSubset
NvTSPEAR : NV2.8096	0.211318	7.93651	8	neurogland.all.N1S.1_AdultSubset
NvCol6-like-1 : NV2.23164	0	0	7	neurogland.all.N1S.1_AdultSubset
NvCol6-like-2 : NV2.23710	0	0	7	neurogland.all.N1S.1_AdultSubset
NvCol6-like-3 : NV2.24229	0	0	7	neurogland.all.N1S.1_AdultSubset
NvCol6-like-4 : NV2.14089	0	0	7	neurogland.all.N1S.1_AdultSubset
NvCol18 : NV2.11420	0	0	6	neurogland.all.N1S.1_AdultSubset
NvColIg : NV2.9101	0	0	6	neurogland.all.N1S.1_AdultSubset
NvCTHRC : NV2.2667	0.0489304	0.793651	8	neurogland.all.N1S.1_AdultSubset
NvCol4 : NV2.21411	0.0299449	1.5873	6	neurogland.all.N1S.1_AdultSubset
NvCol-7 : NV2.24375	0.131059	3.96825	7	neurogland.all.N1S.1_AdultSubset
NvCol-like-1 : NV2.5987	0.00482932	0.793651	7	neurogland.all.N1S.1_AdultSubset
NvCol-like-10 : NV2.13883	0.061793	2.38095	10	neurogland.all.N1S.1_AdultSubset
NvCol-like-2 : NV2.19801	0	0	7	neurogland.all.N1S.1_AdultSubset
NvCol-like-3 : NV2.21821	0	0	6	neurogland.all.N1S.1_AdultSubset
NvCol-like-4 : NV2.21793	0	0	7	neurogland.all.N1S.1_AdultSubset
NvCol-like-5 : NV2.19798	0.0167437	0.793651	8	neurogland.all.N1S.1_AdultSubset
NvCol-like-6 : NV2.19811	0	0	6	neurogland.all.N1S.1_AdultSubset
NvCol-like-7 : NV2.20296	0.0422835	1.5873	9	neurogland.all.N1S.1_AdultSubset
NvCol-like-8 : NV2.7052	0	0	7	neurogland.all.N1S.1_AdultSubset
NvCol-like-9 : NV2.8768	0	0	7	neurogland.all.N1S.1_AdultSubset
NvCol1a : NV2.24535	0.0697509	3.1746	7	neurogland.all.N1S.1_AdultSubset
NvCol1b : NV2.11872	0.0987333	3.1746	7	neurogland.all.N1S.1_AdultSubset
NvCol1c : NV2.12027	0.467174	12.6984	7	neurogland.all.N1S.1_AdultSubset
NvCol2a : NV2.12159	0.0379054	2.38095	8	neurogland.all.N1S.1_AdultSubset
NvCol2b : NV2.12104	0.707276	20.6349	8	neurogland.all.N1S.1_AdultSubset
NvCol5 : NV2.24536	0.0516744	1.5873	7	neurogland.all.N1S.1_AdultSubset
NvCol2c : NV2.10959	0.324598	10.3175	7	neurogland.all.N1S.1_AdultSubset
NvNCol-7 : NV2.11814	0	0	6	neurogland.all.N1S.1_AdultSubset
NvNCol1 : NV2.12621	0.067336	2.38095	7	neurogland.all.N1S.1_AdultSubset
NvNCol4 : NV2.11801	0	0	7	neurogland.all.N1S.1_AdultSubset
NvNCol5 : NV2.11802	0.0509215	2.38095	7	neurogland.all.N1S.1_AdultSubset
NvNCol6 : NV2.11815	0.123432	3.1746	7	neurogland.all.N1S.1_AdultSubset
NvNCol-like 1 : NV2.363	0	0	7	neurogland.all.N1S.1_AdultSubset
NvNCol-like 3 : NV2.11816	0	0	7	neurogland.all.N1S.1_AdultSubset
NvNCol-like 4 : NV2.11818	0	0	7	neurogland.all.N1S.1_AdultSubset
NvSpongin-like-1 : NV2.7278	0	0	7	neurogland.all.N1S.1_AdultSubset
NvSpongin-like-2 : NV2.7899	0	0	6	neurogland.all.N1S.1_AdultSubset
NvSpongin-like-3 : NV2.8393	0.027443	0.793651	7	neurogland.all.N1S.1_AdultSubset
NvSpongin-like-4 : NV2.8836	0.0307378	0.793651	8	neurogland.all.N1S.1_AdultSubset
NvLpxACol : NV2.11419	0	0	7	neurogland.all.N1S.1_AdultSubset
NvvWFAGGP : NV2.8259	0	0	7	neurogland.all.N1S.1_AdultSubset
NvvWFA-1 : NV2.856	0	0	7	neurogland.all.N1S.1_AdultSubset
NvArgn-1 : NV2.14093	0	0	6	neurogland.all.N1S.1_AdultSubset
NvArgn-2 : NV2.13522	0.0458493	0.793651	7	neurogland.all.N1S.1_AdultSubset
NvDSLvWFA : NV2.9243	0.046549	1.5873	8	neurogland.all.N1S.1_AdultSubset
NvDMBT-1 : NV2.14958	0.219788	7.93651	8	neurogland.all.N1S.1_AdultSubset
NvDMBT-2 : NV2.24741	0	0	6	neurogland.all.N1S.1_AdultSubset
NvDSPP : NV2.13059	0	0	7	neurogland.all.N1S.1_AdultSubset
NvDisc-Ig : NV2.1116	0	0	7	neurogland.all.N1S.1_AdultSubset
NvDisc-SEA : NV2.12171	0	0	7	neurogland.all.N1S.1_AdultSubset
NvDisc-Sushi-1 : NV2.25722	0	0	7	neurogland.all.N1S.1_AdultSubset
NvDisc-Sushi-2 : NV2.25724	0	0	6	neurogland.all.N1S.1_AdultSubset
NvDisc : NV2.997	0	0	7	neurogland.all.N1S.1_AdultSubset
EGF-triLpxA : NV2.12181	0	0	7	neurogland.all.N1S.1_AdultSubset
NvPolyEGF-PTX-1 : NV2.5962	0.0812708	1.5873	16	neurogland.all.N1S.1_AdultSubset
NvPolyEGF-PTX-2 : NV2.23171	0	0	7	neurogland.all.N1S.1_AdultSubset
NvPolyEGF-Sushi-Ig : NV2.17270	0.034543	2.38095	8	neurogland.all.N1S.1_AdultSubset
NvEGF-1 : NV2.10398	0	0	7	neurogland.all.N1S.1_AdultSubset
NvAdhGPCR-E1 : NV2.20524	0	0	7	neurogland.all.N1S.1_AdultSubset
NvPolyEGF-Disc-1 : NV2.10636	0	0	7	neurogland.all.N1S.1_AdultSubset
NvPolyEGF-Disc-3 : NV2.13422	0	0	7	neurogland.all.N1S.1_AdultSubset
NvPolyEGF-Disc-4 : NV2.13802	0	0	7	neurogland.all.N1S.1_AdultSubset
NvPolyEGF-Disc-8 : NV2.9055	0	0	7	neurogland.all.N1S.1_AdultSubset
NvPolyEGF-5 : NV2.6022	0	0	7	neurogland.all.N1S.1_AdultSubset
NvPolyEGF-6 : NV2.24285	0.0290715	0.793651	7	neurogland.all.N1S.1_AdultSubset
NvPolyEGF-7 : NV2.24286	0	0	7	neurogland.all.N1S.1_AdultSubset
NvPolyEGF-8 : NV2.23400	0	0	8	neurogland.all.N1S.1_AdultSubset
NvPolyEGF-9 : NV2.19497	0	0	7	neurogland.all.N1S.1_AdultSubset
NvPolyEGF-10 : NV2.3706	0	0	7	neurogland.all.N1S.1_AdultSubset
NvPolyEGF-11 : NV2.6897	0	0	7	neurogland.all.N1S.1_AdultSubset
NvPolyEGF-12 : NV2.7683	0	0	6	neurogland.all.N1S.1_AdultSubset
NvPolyEGF-13 : NV2.11904	0	0	7	neurogland.all.N1S.1_AdultSubset
NvPolyEGF-14 : NV2.17951	0	0	7	neurogland.all.N1S.1_AdultSubset
NvPolyEGF-15 : NV2.23650	0	0	7	neurogland.all.N1S.1_AdultSubset
NvPolyEGF-17 : NV2.6034	0	0	7	neurogland.all.N1S.1_AdultSubset
NvPolyEGF-18 : NV2.6437	0	0	7	neurogland.all.N1S.1_AdultSubset
NvPolyEGF-20 : NV2.24543	0	0	7	neurogland.all.N1S.1_AdultSubset
NvEmilin1 : NV2.10668	0	0	7	neurogland.all.N1S.1_AdultSubset
NvFbn : NV2.22931	0	0	7	neurogland.all.N1S.1_AdultSubset
NvFbn-1 : NV2.22930	0	0	7	neurogland.all.N1S.1_AdultSubset
NvFbn-2 : NV2.22932	0	0	7	neurogland.all.N1S.1_AdultSubset
NvFbn-3 : NV2.14812	0.143972	2.38095	12	neurogland.all.N1S.1_AdultSubset
NvFib-like : NV2.10397	0	0	7	neurogland.all.N1S.1_AdultSubset
NvFp-like-1 : NV2.3028	0	0	7	neurogland.all.N1S.1_AdultSubset
NvFp-like-10 : NV2.25686	0	0	7	neurogland.all.N1S.1_AdultSubset
NvFp-like-2 : NV2.6439	0	0	7	neurogland.all.N1S.1_AdultSubset
NvFp-like-3 : NV2.10691	0	0	7	neurogland.all.N1S.1_AdultSubset
NvFp-like-4 : NV2.5916	0	0	7	neurogland.all.N1S.1_AdultSubset
NvFp-like-5 : NV2.5917	0	0	7	neurogland.all.N1S.1_AdultSubset
NvFp-like-6 : NV2.5918	0	0	7	neurogland.all.N1S.1_AdultSubset
NvFp-like-7 : NV2.6438	0	0	7	neurogland.all.N1S.1_AdultSubset
NvFp-like-8 : NV2.6441	0	0	7	neurogland.all.N1S.1_AdultSubset
NvFp-like-9 : NV2.13189	0	0	7	neurogland.all.N1S.1_AdultSubset
NvFbln : NV2.3768	0	0	6	neurogland.all.N1S.1_AdultSubset
NvHmcn1-like 1 : NV2.23125	0	0	6	neurogland.all.N1S.1_AdultSubset
NvHncn1 : NV2.24790	0	0	7	neurogland.all.N1S.1_AdultSubset
NvMFGE-like-1 : NV2.10243	0	0	7	neurogland.all.N1S.1_AdultSubset
NvMFGE-like-2 : NV2.10407	0	0	7	neurogland.all.N1S.1_AdultSubset
NvMFGE-like-3 : NV2.15715	0	0	7	neurogland.all.N1S.1_AdultSubset
NvMFGE-like-4 : NV2.15716	0	0	7	neurogland.all.N1S.1_AdultSubset
NvMFGE-like-5 : NV2.5960	0	0	7	neurogland.all.N1S.1_AdultSubset
NvLamA1 : NV2.24158	0	0	7	neurogland.all.N1S.1_AdultSubset
NvLamA1-like : NV2.22840	0	0	6	neurogland.all.N1S.1_AdultSubset
NvLamA5 : NV2.17119	0	0	6	neurogland.all.N1S.1_AdultSubset
NvLamA-like : NV2.15819	0.0154347	0.793651	8	neurogland.all.N1S.1_AdultSubset
NvLamB1-1 : NV2.1719	0	0	7	neurogland.all.N1S.1_AdultSubset
NvLamB1-2 : NV2.24496	0.17	6.34921	10	neurogland.all.N1S.1_AdultSubset
NvLamB1-3 : NV2.24823	0.102399	3.96825	11	neurogland.all.N1S.1_AdultSubset
NvLamB2-1 : NV2.25732	0.101084	3.1746	9	neurogland.all.N1S.1_AdultSubset
NvLamB2-2 : NV2.25734	0	0	7	neurogland.all.N1S.1_AdultSubset
NvLamG : NV2.25737	0	0	7	neurogland.all.N1S.1_AdultSubset
NvMatn-1 : NV2.836	0.0190965	0.793651	7	neurogland.all.N1S.1_AdultSubset
NvMatn-2 : NV2.840	0	0	7	neurogland.all.N1S.1_AdultSubset
NvMatn-3 : NV2.841	0	0	7	neurogland.all.N1S.1_AdultSubset
NvMatn-4 : NV2.842	0	0	7	neurogland.all.N1S.1_AdultSubset
NvMatn-5 : NV2.843	0	0	7	neurogland.all.N1S.1_AdultSubset
NvMatn-6 : NV2.845	0	0	7	neurogland.all.N1S.1_AdultSubset
NvMatn-7 : NV2.18428	0	0	7	neurogland.all.N1S.1_AdultSubset
NvMTSP : NV2.14418	0.062439	4.7619	8	neurogland.all.N1S.1_AdultSubset
NvMfap4-1 : NV2.7038	0	0	7	neurogland.all.N1S.1_AdultSubset
NvMfap4-2 : NV2.25470	0	0	7	neurogland.all.N1S.1_AdultSubset
NvMfap4-3 : NV2.16067	0.00482932	0.793651	8	neurogland.all.N1S.1_AdultSubset
NvMfap4-4 : NV2.25464	0	0	7	neurogland.all.N1S.1_AdultSubset
NvMfap4-5 : NV2.5873	0.253165	5.55556	20	neurogland.all.N1S.1_AdultSubset
NvMfap4-6 : NV2.8818	0	0	7	neurogland.all.N1S.1_AdultSubset
NvMfap4-7 : NV2.17967	0	0	7	neurogland.all.N1S.1_AdultSubset
NvMfap1 : NV2.13515	0.182761	7.93651	7	neurogland.all.N1S.1_AdultSubset
NvNetr : NV2.7734	0.0239774	0.793651	7	neurogland.all.N1S.1_AdultSubset
NvNid : NV2.20722	0.0861352	2.38095	8	neurogland.all.N1S.1_AdultSubset
NvNtA : NV2.12221	0	0	6	neurogland.all.N1S.1_AdultSubset
NvOto-like-1 : NV2.6495	0	0	7	neurogland.all.N1S.1_AdultSubset
NvPtx-1 : NV2.18957	0	0	7	neurogland.all.N1S.1_AdultSubset
NvPtx-2 : NV2.3861	0	0	7	neurogland.all.N1S.1_AdultSubset
NvPtx-related : NV2.23776	0	0	7	neurogland.all.N1S.1_AdultSubset
NvPostn : NV2.20449	0	0	6	neurogland.all.N1S.1_AdultSubset
NvPxdn : NV2.13306	0	0	7	neurogland.all.N1S.1_AdultSubset
NvPika : NV2.707	0	0	6	neurogland.all.N1S.1_AdultSubset
NvPolydom-like-1 : NV2.3561	0	0	7	neurogland.all.N1S.1_AdultSubset
NvPolydom-like-2 : NV2.2755	0.00929116	0.793651	7	neurogland.all.N1S.1_AdultSubset
NvPolydom-like-3 : NV2.2824	0	0	7	neurogland.all.N1S.1_AdultSubset
NvPolydom-like-4 : NV2.13340	0	0	7	neurogland.all.N1S.1_AdultSubset
NvPolydom-related : NV2.11255	0.0460405	1.5873	7	neurogland.all.N1S.1_AdultSubset
NvPolydom1 : NV2.3792	0	0	7	neurogland.all.N1S.1_AdultSubset
NvPolydom2 : NV2.3300	0	0	7	neurogland.all.N1S.1_AdultSubset
NvPolydom3 : NV2.3560	0	0	7	neurogland.all.N1S.1_AdultSubset
NvProFnt : NV2.24561	0	0	7	neurogland.all.N1S.1_AdultSubset
NvCFP-1 : NV2.23465	0.879815	17.4603	11	neurogland.all.N1S.1_AdultSubset
NvCFP-10 : NV2.17239	0	0	7	neurogland.all.N1S.1_AdultSubset
NvCFP-11 : NV2.17421	0	0	7	neurogland.all.N1S.1_AdultSubset
NvCFP-12 : NV2.19412	0.0231655	0.793651	8	neurogland.all.N1S.1_AdultSubset
NvCFP-13 : NV2.23447	0.046591	1.5873	6	neurogland.all.N1S.1_AdultSubset
NvCFP-14 : NV2.24746	0	0	7	neurogland.all.N1S.1_AdultSubset
NvCFP-15 : NV2.25346	0.125951	3.1746	9	neurogland.all.N1S.1_AdultSubset
NvCFP-2 : NV2.15937	0	0	7	neurogland.all.N1S.1_AdultSubset
NvCFP-3 : NV2.10038	0.0337469	1.5873	7	neurogland.all.N1S.1_AdultSubset
NvCFP-4 : NV2.11945	0.0306221	1.5873	7	neurogland.all.N1S.1_AdultSubset
NvCFP-5 : NV2.13338	0	0	7	neurogland.all.N1S.1_AdultSubset
NvCFP-6 : NV2.13919	0.204111	6.34921	8	neurogland.all.N1S.1_AdultSubset
NvCFP-7 : NV2.13920	0.0413376	1.5873	7	neurogland.all.N1S.1_AdultSubset
NvCFP-8 : NV2.15932	0	0	7	neurogland.all.N1S.1_AdultSubset
NvCFP-9 : NV2.15933	0	0	7	neurogland.all.N1S.1_AdultSubset
NvCrumbsh-1 : NV2.25658	0.0486186	1.5873	8	neurogland.all.N1S.1_AdultSubset
NvCrumbsh-2 : NV2.25685	0.0549107	1.5873	8	neurogland.all.N1S.1_AdultSubset
NvEys : NV2.6047	0.0319763	0.793651	6	neurogland.all.N1S.1_AdultSubset
NvSAMEGF : NV2.2046	0.0992525	3.96825	8	neurogland.all.N1S.1_AdultSubset
NvSCP-TSP-1 : NV2.17517	0	0	7	neurogland.all.N1S.1_AdultSubset
NvSCP-TSP-2 : NV2.17827	0	0	7	neurogland.all.N1S.1_AdultSubset
NvSPARC-related : NV2.11433	0.0308693	0.793651	7	neurogland.all.N1S.1_AdultSubset
NvSPARC : NV2.21613	0.0595454	2.38095	7	neurogland.all.N1S.1_AdultSubset
NvCUB-EGF : NV2.18054	0	0	7	neurogland.all.N1S.1_AdultSubset
NvSlit-like-1 : NV2.7952	0.0135205	0.793651	7	neurogland.all.N1S.1_AdultSubset
NvSlit-like-2 : NV2.12458	0	0	7	neurogland.all.N1S.1_AdultSubset
NvSlit-like-3 : NV2.20861	0	0	7	neurogland.all.N1S.1_AdultSubset
NvSushi-1 : NV2.25124	0.00965864	0.793651	7	neurogland.all.N1S.1_AdultSubset
NvSushi-2 : NV2.25727	0	0	6	neurogland.all.N1S.1_AdultSubset
NvSushi-3 : NV2.25725	0	0	7	neurogland.all.N1S.1_AdultSubset
NvSushi-4 : NV2.24979	0.082798	3.1746	7	neurogland.all.N1S.1_AdultSubset
NvSushi-6 : NV2.24371	0.166362	4.7619	7	neurogland.all.N1S.1_AdultSubset
NvSushiTSP : NV2.15519	0	0	5	neurogland.all.N1S.1_AdultSubset
NvTSR : NV2.14919	0	0	7	neurogland.all.N1S.1_AdultSubset
NvTSPd-3 : NV2.17583	0.0213232	0.793651	7	neurogland.all.N1S.1_AdultSubset
NvTSRDisc : NV2.10387	0	0	7	neurogland.all.N1S.1_AdultSubset
NvTSR-1 : NV2.737	0	0	7	neurogland.all.N1S.1_AdultSubset
NvTSR-2 : NV2.2780	0	0	7	neurogland.all.N1S.1_AdultSubset
NvTSR-3 : NV2.3202	0	0	7	neurogland.all.N1S.1_AdultSubset
NvTens : NV2.23274	0	0	6	neurogland.all.N1S.1_AdultSubset
NvTSP-1 : NV2.23884	0	0	7	neurogland.all.N1S.1_AdultSubset
NvTSP-2 : NV2.23886	0.00482932	0.793651	6	neurogland.all.N1S.1_AdultSubset
NvThyrd : NV2.17626	0	0	7	neurogland.all.N1S.1_AdultSubset
NvThyr-1 : NV2.14419	0	0	7	neurogland.all.N1S.1_AdultSubset
NvThyr-2 : NV2.14040	0	0	7	neurogland.all.N1S.1_AdultSubset
NvThyr-3 : NV2.19319	0.760898	19.0476	9	neurogland.all.N1S.1_AdultSubset
NvTGFbIP-1 : NV2.3437	0	0	7	neurogland.all.N1S.1_AdultSubset
NvTGFbIP-2 : NV2.2361	0.0461487	1.5873	6	neurogland.all.N1S.1_AdultSubset
NvUsh : NV2.20013	0	0	6	neurogland.all.N1S.1_AdultSubset
NvUsh-like : NV2.20014	0.0119179	1.5873	6	neurogland.all.N1S.1_AdultSubset
NvvWFA-WAP : NV2.11346	0.0241967	0.793651	8	neurogland.all.N1S.1_AdultSubset
NvLamA2 : NV2.15818	0.00482932	0.793651	7	neurogland.all.N1S.1_AdultSubset
NvvWFAPA : NV2.3759	0.0201844	0.793651	7	neurogland.all.N1S.1_AdultSubset
NvvWFA-WSC : NV2.21576	0	0	7	neurogland.all.N1S.1_AdultSubset
NvPolyvWFA : NV2.8635	0	0	7	neurogland.all.N1S.1_AdultSubset
NvvWFA-TSR : NV2.14005	0	0	7	neurogland.all.N1S.1_AdultSubset
NvvWFA-10 : NV2.9760	0	0	7	neurogland.all.N1S.1_AdultSubset
NvvWFA-11 : NV2.9856	0.0685745	2.38095	9	neurogland.all.N1S.1_AdultSubset
NvvWFA-12 : NV2.10017	0	0	7	neurogland.all.N1S.1_AdultSubset
NvvWFA-13 : NV2.10983	0.0851001	3.1746	8	neurogland.all.N1S.1_AdultSubset
NvvWFA-14 : NV2.11796	0.288876	6.34921	8	neurogland.all.N1S.1_AdultSubset
NvvWFA-15 : NV2.14073	0	0	7	neurogland.all.N1S.1_AdultSubset
NvvWFA-16 : NV2.14625	0	0	7	neurogland.all.N1S.1_AdultSubset
NvvWFA-17 : NV2.19051	0.13046	4.7619	6	neurogland.all.N1S.1_AdultSubset
NvvWFA-18 : NV2.20167	0.00935688	0.793651	8	neurogland.all.N1S.1_AdultSubset
NvvWFA-19 : NV2.20559	0	0	7	neurogland.all.N1S.1_AdultSubset
NvvWFA-2 : NV2.10551	0	0	7	neurogland.all.N1S.1_AdultSubset
NvvWFA-20 : NV2.20560	0	0	7	neurogland.all.N1S.1_AdultSubset
NvvWFA-21 : NV2.21578	0	0	7	neurogland.all.N1S.1_AdultSubset
NvvWFA-22 : NV2.24204	0	0	7	neurogland.all.N1S.1_AdultSubset
NvvWFA-23 : NV2.24227	0	0	7	neurogland.all.N1S.1_AdultSubset
NvvWFA-24 : NV2.24228	0.0284667	0.793651	8	neurogland.all.N1S.1_AdultSubset
NvvWFA-3 : NV2.14076	0	0	7	neurogland.all.N1S.1_AdultSubset
NvvWFA-4 : NV2.14087	0	0	7	neurogland.all.N1S.1_AdultSubset
NvvWFA-5 : NV2.1044	0	0	7	neurogland.all.N1S.1_AdultSubset
NvvWFA-6 : NV2.1047	0	0	7	neurogland.all.N1S.1_AdultSubset
NvvWFA-7 : NV2.8413	0	0	7	neurogland.all.N1S.1_AdultSubset
NvvWFA-8 : NV2.8558	0	0	7	neurogland.all.N1S.1_AdultSubset
NvvWFA-9 : NV2.8618	0	0	7	neurogland.all.N1S.1_AdultSubset
NvvWFA-EGF-Disc-1 : NV2.855	0	0	7	neurogland.all.N1S.1_AdultSubset
NvvWFA-EGF-Disc-2 : NV2.857	0	0	7	neurogland.all.N1S.1_AdultSubset
NvvWFA-EGF-Disc-3 : NV2.861	0	0	7	neurogland.all.N1S.1_AdultSubset
NvvWFD-1 : NV2.9287	0.102768	3.1746	8	neurogland.all.N1S.1_AdultSubset
NvvWFD-2 : NV2.21786	0	0	7	neurogland.all.N1S.1_AdultSubset
NvHspg : NV2.14905	0	0	7	neurogland.all.N1S.1_AdultSubset
NvBcan-like : NV2.12169	0	0	7	neurogland.all.N1S.1_AdultSubset
NvCspd-like : NV2.11760	0.0871132	2.38095	9	neurogland.all.N1S.1_AdultSubset
NvLecc-like-1 : NV2.22624	0	0	7	neurogland.all.N1S.1_AdultSubset
NvLecc-like-2 : NV2.22626	0	0	7	neurogland.all.N1S.1_AdultSubset
NvPlc : NV2.14907	0	0	7	neurogland.all.N1S.1_AdultSubset
NvPlc-like : NV2.14904	0.0489304	0.793651	8	neurogland.all.N1S.1_AdultSubset
NvPG-like : NV2.22783	0.00929116	0.793651	6	neurogland.all.N1S.1_AdultSubset
NvVers : NV2.25674	0	0	7	neurogland.all.N1S.1_AdultSubset
NvADAM-1 : NV2.24729	0.222512	9.52381	9	neurogland.all.N1S.1_AdultSubset
NvADAM-2 : NV2.6771	0.0361962	1.5873	6	neurogland.all.N1S.1_AdultSubset
NvADAM-3 : NV2.13893	0.154949	6.34921	7	neurogland.all.N1S.1_AdultSubset
NvADAM-4 : NV2.18385	0.117443	2.38095	9	neurogland.all.N1S.1_AdultSubset
NvADAM-like : NV2.20818	0	0	7	neurogland.all.N1S.1_AdultSubset
NvADAMTS-1 : NV2.22459	0	0	7	neurogland.all.N1S.1_AdultSubset
NvADAMTS-10 : NV2.21229	0	0	7	neurogland.all.N1S.1_AdultSubset
NvADAMTS-11 : NV2.21230	0	0	7	neurogland.all.N1S.1_AdultSubset
NvADAMTS-12 : NV2.21636	0.041761	1.5873	7	neurogland.all.N1S.1_AdultSubset
NvADAMTS-13 : NV2.21638	1.59037	35.7143	18	neurogland.all.N1S.1_AdultSubset
NvADAMTS-14 : NV2.22465	0.0623999	1.5873	8	neurogland.all.N1S.1_AdultSubset
NvADAMTS-15 : NV2.25184	0	0	7	neurogland.all.N1S.1_AdultSubset
NvADAMTS-2 : NV2.17494	0	0	7	neurogland.all.N1S.1_AdultSubset
NvADAMTS-3 : NV2.24253	0	0	6	neurogland.all.N1S.1_AdultSubset
NvADAMTS-4 : NV2.9914	0	0	7	neurogland.all.N1S.1_AdultSubset
NvADAMTS-5 : NV2.1123	0.0200281	1.5873	7	neurogland.all.N1S.1_AdultSubset
NvADAMTS-6 : NV2.1120	0.0390256	1.5873	6	neurogland.all.N1S.1_AdultSubset
NvADAMTS-7 : NV2.88	0	0	7	neurogland.all.N1S.1_AdultSubset
NvADAMTS-8 : NV2.1124	0.0423526	2.38095	8	neurogland.all.N1S.1_AdultSubset
NvADAMTS-9 : NV2.17536	0.0268488	0.793651	7	neurogland.all.N1S.1_AdultSubset
NvADAMTS13-related : NV2.18541	0	0	7	neurogland.all.N1S.1_AdultSubset
NvADAMTS-17 : NV2.23275	0	0	7	neurogland.all.N1S.1_AdultSubset
NvADAMTS-18 : NV2.20821	0	0	6	neurogland.all.N1S.1_AdultSubset
NvADAMTS-19 : NV2.87	0	0	6	neurogland.all.N1S.1_AdultSubset
NvADAMTS-20 : NV2.22999	0.0415805	1.5873	7	neurogland.all.N1S.1_AdultSubset
NvADAMTS-21 : NV2.24070	0	0	6	neurogland.all.N1S.1_AdultSubset
NvNaglu : NV2.4033	0	0	6	neurogland.all.N1S.1_AdultSubset
NvAstacin-10 : NV2.23064	0.0103854	0.793651	7	neurogland.all.N1S.1_AdultSubset
NvAstacin-11 : NV2.4041	0	0	7	neurogland.all.N1S.1_AdultSubset
NvAstacin-12 : NV2.21687	0	0	7	neurogland.all.N1S.1_AdultSubset
NvAstacin-13 : NV2.18310	0	0	7	neurogland.all.N1S.1_AdultSubset
NvAstacin-14 : NV2.18077	0	0	7	neurogland.all.N1S.1_AdultSubset
NvAstacin-15 : NV2.3279	0.116269	3.1746	8	neurogland.all.N1S.1_AdultSubset
NvAstacin-16 : NV2.3953	0.0280442	0.793651	8	neurogland.all.N1S.1_AdultSubset
NvAstacin-17 : NV2.5152	0.0290715	0.793651	8	neurogland.all.N1S.1_AdultSubset
NvAstacin-18 : NV2.8552	0.00834193	0.793651	6	neurogland.all.N1S.1_AdultSubset
NvAstacin-19 : NV2.10155	0	0	7	neurogland.all.N1S.1_AdultSubset
NvAstacin-1 : NV2.16729	0	0	7	neurogland.all.N1S.1_AdultSubset
NvAstacin-2 : NV2.24546	0	0	5	neurogland.all.N1S.1_AdultSubset
NvAstacin-20 : NV2.11168	0	0	7	neurogland.all.N1S.1_AdultSubset
NvAstacin-21 : NV2.11169	0	0	7	neurogland.all.N1S.1_AdultSubset
NvAstacin-22 : NV2.11270	0	0	7	neurogland.all.N1S.1_AdultSubset
NvAstacin-23 : NV2.13964	0	0	7	neurogland.all.N1S.1_AdultSubset
NvAstacin-24 : NV2.14830	0	0	7	neurogland.all.N1S.1_AdultSubset
NvAstacin-25 : NV2.15018	0	0	7	neurogland.all.N1S.1_AdultSubset
NvAstacin-26 : NV2.17332	0	0	7	neurogland.all.N1S.1_AdultSubset
NvAstacin-27 : NV2.17973	0	0	6	neurogland.all.N1S.1_AdultSubset
NvAstacin-28 : NV2.18104	0	0	7	neurogland.all.N1S.1_AdultSubset
NvAstacin-29 : NV2.21385	0.461869	11.9048	12	neurogland.all.N1S.1_AdultSubset
NvAstacin-3 : NV2.10250	0	0	7	neurogland.all.N1S.1_AdultSubset
NvAstacin-4 : NV2.13745	0	0	7	neurogland.all.N1S.1_AdultSubset
NvAstacin-5 : NV2.2486	0	0	7	neurogland.all.N1S.1_AdultSubset
NvAstacin-6 : NV2.15011	0	0	7	neurogland.all.N1S.1_AdultSubset
NvAstacin-7 : NV2.19110	0.256697	6.34921	14	neurogland.all.N1S.1_AdultSubset
NvAstacin-8 : NV2.5141	0	0	7	neurogland.all.N1S.1_AdultSubset
NvAstacin-9 : NV2.2433	0	0	6	neurogland.all.N1S.1_AdultSubset
NvAstacin-like-1 : NV2.14828	0	0	6	neurogland.all.N1S.1_AdultSubset
NvAstacin-like-2 : NV2.8027	0.0579609	1.5873	7	neurogland.all.N1S.1_AdultSubset
NvBMP/Toll-1 : NV2.25693	0.0263147	0.793651	7	neurogland.all.N1S.1_AdultSubset
NvBMP/Toll-2 : NV2.25692	0.0190965	0.793651	7	neurogland.all.N1S.1_AdultSubset
NvCoag-like 1 : NV2.19953	0.0234808	0.793651	11	neurogland.all.N1S.1_AdultSubset
NvCoag-like 2 : NV2.1113	0	0	7	neurogland.all.N1S.1_AdultSubset
NvCoag-like 3 : NV2.19396	0	0	7	neurogland.all.N1S.1_AdultSubset
NvCoag-like 4 : NV2.1635	0	0	7	neurogland.all.N1S.1_AdultSubset
NvCoag-like 5 : NV2.3648	0	0	7	neurogland.all.N1S.1_AdultSubset
NvCoag-like 6 : NV2.19400	0	0	7	neurogland.all.N1S.1_AdultSubset
NvCoag-related 1 : NV2.14492	0	0	7	neurogland.all.N1S.1_AdultSubset
NvCoag-related 2 : NV2.581	0	0	6	neurogland.all.N1S.1_AdultSubset
NvCoag-related 3 : NV2.593	0	0	7	neurogland.all.N1S.1_AdultSubset
NvCoag-related 4 : NV2.1284	0	0	7	neurogland.all.N1S.1_AdultSubset
NvCystat-1 : NV2.8996	0.498421	18.254	7	neurogland.all.N1S.1_AdultSubset
NvCystat-2 : NV2.12344	0.841082	19.8413	13	neurogland.all.N1S.1_AdultSubset
NvCystat-3 : NV2.17628	1.79461	44.4444	10	neurogland.all.N1S.1_AdultSubset
NvCRELD2 : NV2.1170	0.287596	10.3175	7	neurogland.all.N1S.1_AdultSubset
NvHspe-1 : NV2.17717	0	0	6	neurogland.all.N1S.1_AdultSubset
NvHspe-2 : NV2.18651	0.0443519	1.5873	9	neurogland.all.N1S.1_AdultSubset
NvHyal-1 : NV2.14428	0	0	6	neurogland.all.N1S.1_AdultSubset
NvHyal-2 : NV2.14444	0.0471006	1.5873	10	neurogland.all.N1S.1_AdultSubset
NvIGFKz : NV2.6476	0	0	6	neurogland.all.N1S.1_AdultSubset
NvItih : NV2.22463	0.203849	5.55556	8	neurogland.all.N1S.1_AdultSubset
NvItih-hC : NV2.15230	0	0	6	neurogland.all.N1S.1_AdultSubset
NvKSI : NV2.14070	0	0	7	neurogland.all.N1S.1_AdultSubset
NvKusi-1 : NV2.10172	1.59504	38.0952	8	neurogland.all.N1S.1_AdultSubset
NvKusi-2 : NV2.320	0.0852599	2.38095	10	neurogland.all.N1S.1_AdultSubset
NvKusi-3 : NV2.3373	0.594596	15.873	8	neurogland.all.N1S.1_AdultSubset
NvKusi-4 : NV2.21204	0.0500748	2.38095	8	neurogland.all.N1S.1_AdultSubset
NvLDTFM : NV2.20815	0.0409079	1.5873	7	neurogland.all.N1S.1_AdultSubset
NvLox : NV2.19165	0.0514774	1.5873	7	neurogland.all.N1S.1_AdultSubset
NvLox2-like : NV2.19166	0.0734085	2.38095	8	neurogland.all.N1S.1_AdultSubset
NvM28MMP : NV2.13120	0.140934	3.96825	8	neurogland.all.N1S.1_AdultSubset
NvMASP : NV2.3735	0	0	6	neurogland.all.N1S.1_AdultSubset
NvMMP-2 : NV2.20474	0.675357	19.0476	7	neurogland.all.N1S.1_AdultSubset
NvMMP-3 : NV2.807	0.194038	6.34921	7	neurogland.all.N1S.1_AdultSubset
NvMMP-4 : NV2.10833	0	0	7	neurogland.all.N1S.1_AdultSubset
NvMMP-5 : NV2.14297	0	0	7	neurogland.all.N1S.1_AdultSubset
NvMMP-6 : NV2.1647	0	0	7	neurogland.all.N1S.1_AdultSubset
NvMMP-7 : NV2.3582	0	0	8	neurogland.all.N1S.1_AdultSubset
NvMMP-8 : NV2.14820	0	0	8	neurogland.all.N1S.1_AdultSubset
NvMMP-9 : NV2.16880	0.00935688	0.793651	7	neurogland.all.N1S.1_AdultSubset
NvMMP-1 : NV2.8375	0	0	7	neurogland.all.N1S.1_AdultSubset
NvMMP-10 : NV2.19146	0	0	6	neurogland.all.N1S.1_AdultSubset
NvMMP-11 : NV2.19316	0.25513	7.93651	7	neurogland.all.N1S.1_AdultSubset
NvMMP-12 : NV2.20475	1.22201	30.1587	7	neurogland.all.N1S.1_AdultSubset
NvMep-1 : NV2.25961	0	0	6	neurogland.all.N1S.1_AdultSubset
NvMep-10 : NV2.5698	0.0195384	0.793651	7	neurogland.all.N1S.1_AdultSubset
NvMep-11 : NV2.8948	0	0	7	neurogland.all.N1S.1_AdultSubset
NvMep-12 : NV2.13368	0.049251	1.5873	7	neurogland.all.N1S.1_AdultSubset
NvMep-13 : NV2.14862	0	0	7	neurogland.all.N1S.1_AdultSubset
NvMep-14 : NV2.15924	0	0	7	neurogland.all.N1S.1_AdultSubset
NvMep-15 : NV2.15925	0	0	7	neurogland.all.N1S.1_AdultSubset
NvMep-16 : NV2.16035	0.516576	10.3175	8	neurogland.all.N1S.1_AdultSubset
NvMep-17 : NV2.16036	0	0	7	neurogland.all.N1S.1_AdultSubset
NvMep-18 : NV2.23644	0	0	7	neurogland.all.N1S.1_AdultSubset
NvMep-2 : NV2.16572	0	0	7	neurogland.all.N1S.1_AdultSubset
NvMep-3 : NV2.20641	0	0	6	neurogland.all.N1S.1_AdultSubset
NvMep-4 : NV2.16574	0	0	8	neurogland.all.N1S.1_AdultSubset
NvMep-5 : NV2.17022	0	0	7	neurogland.all.N1S.1_AdultSubset
NvMep-6 : NV2.16080	0	0	7	neurogland.all.N1S.1_AdultSubset
NvMep-7 : NV2.16077	0	0	7	neurogland.all.N1S.1_AdultSubset
NvMep-8 : NV2.17021	0.108349	3.1746	8	neurogland.all.N1S.1_AdultSubset
NvMep-9 : NV2.6019	0	0	7	neurogland.all.N1S.1_AdultSubset
NvPappa : NV2.25632	0	0	7	neurogland.all.N1S.1_AdultSubset
NvPLG : NV2.7036	0	0	7	neurogland.all.N1S.1_AdultSubset
NvGGGtfK : NV2.9869	0.0226499	0.793651	20	neurogland.all.N1S.1_AdultSubset
NvSerpin-1 : NV2.3266	0.0547502	1.5873	9	neurogland.all.N1S.1_AdultSubset
NvSerpin-2 : NV2.21103	0.421652	14.2857	10	neurogland.all.N1S.1_AdultSubset
NvSVMP-like-1 : NV2.14357	0.160502	5.55556	9	neurogland.all.N1S.1_AdultSubset
NvSVMP-like-2 : NV2.14356	0.0234808	0.793651	7	neurogland.all.N1S.1_AdultSubset
NvTIMP-1 : NV2.3671	0.0480216	1.5873	8	neurogland.all.N1S.1_AdultSubset
NvTIMP-2 : NV2.3669	0.0879229	0.793651	8	neurogland.all.N1S.1_AdultSubset
NvTIMP-3 : NV2.17964	0.189997	6.34921	7	neurogland.all.N1S.1_AdultSubset
NvTIMP-4 : NV2.2779	0.0146755	0.793651	7	neurogland.all.N1S.1_AdultSubset
NvToll : NV2.3100	0	0	6	neurogland.all.N1S.1_AdultSubset
NvToll-like : NV2.21954	0	0	6	neurogland.all.N1S.1_AdultSubset
NvTryI-like : NV2.3632	0.498873	11.1111	8	neurogland.all.N1S.1_AdultSubset
NvTyr : NV2.12418	0.036406	0.793651	11	neurogland.all.N1S.1_AdultSubset
NvvWFAIg : NV2.21577	0	0	7	neurogland.all.N1S.1_AdultSubset
NvvWFAKz-1 : NV2.14043	0	0	6	neurogland.all.N1S.1_AdultSubset
NvnWFAGonKz : NV2.14092	0	0	7	neurogland.all.N1S.1_AdultSubset
NvAnnexin-1 : NV2.19402	0.0598429	2.38095	6	neurogland.all.N1S.1_AdultSubset
NvAnnexin-2 : NV2.9562	0.33058	11.1111	9	neurogland.all.N1S.1_AdultSubset
NvAnnexin-3 : NV2.10289	0.0532181	2.38095	7	neurogland.all.N1S.1_AdultSubset
NvAnnexin-4 : NV2.19403	0	0	6	neurogland.all.N1S.1_AdultSubset
NvAnnexin-5 : NV2.19404	0	0	6	neurogland.all.N1S.1_AdultSubset
NvAnos1 : NV2.6365	0.00357597	0.793651	6	neurogland.all.N1S.1_AdultSubset
NvCreact : NV2.11374	0	0	7	neurogland.all.N1S.1_AdultSubset
NvCTLDvWFA-1 : NV2.20956	0	0	7	neurogland.all.N1S.1_AdultSubset
NvCTLDvWFA-2 : NV2.20522	0.0226499	0.793651	8	neurogland.all.N1S.1_AdultSubset
NvCTLDvWFA-3 : NV2.20957	0	0	7	neurogland.all.N1S.1_AdultSubset
NvCTLD-1 : NV2.7430	0	0	7	neurogland.all.N1S.1_AdultSubset
NvCTLD-2 : NV2.18171	0	0	7	neurogland.all.N1S.1_AdultSubset
NvCTLD-3 : NV2.1101	0	0	7	neurogland.all.N1S.1_AdultSubset
NvCTLD-4 : NV2.5627	0	0	7	neurogland.all.N1S.1_AdultSubset
NvCTLD-5 : NV2.5851	0	0	7	neurogland.all.N1S.1_AdultSubset
NvCTLD-6 : NV2.8276	0	0	7	neurogland.all.N1S.1_AdultSubset
NvCTLD-7 : NV2.8278	0.0314737	1.5873	7	neurogland.all.N1S.1_AdultSubset
NvCTLD-8 : NV2.18585	0	0	7	neurogland.all.N1S.1_AdultSubset
NvCUB-Ig : NV2.10732	0.391184	11.9048	10	neurogland.all.N1S.1_AdultSubset
NvCUB-TSP : NV2.3253	0.0229246	0.793651	6	neurogland.all.N1S.1_AdultSubset
NvCUB-ZP-1 : NV2.21283	0.108995	4.7619	8	neurogland.all.N1S.1_AdultSubset
NvCUB-ZP-2 : NV2.21285	0.0270686	0.793651	8	neurogland.all.N1S.1_AdultSubset
NvCUB-misc-1 : NV2.17853	0	0	7	neurogland.all.N1S.1_AdultSubset
NvCUB-misc-5 : NV2.3067	0.572721	18.254	9	neurogland.all.N1S.1_AdultSubset
NvNgalectin-like : NV2.4511	0	0	7	neurogland.all.N1S.1_AdultSubset
NvNgalectin-2 : NV2.5188	0	0	7	neurogland.all.N1S.1_AdultSubset
NvNgalectin-3 : NV2.5196	0	0	7	neurogland.all.N1S.1_AdultSubset
NvNgalectin-1 : NV2.5200	0	0	7	neurogland.all.N1S.1_AdultSubset
NvCollectin : NV2.23165	0.0338662	1.5873	9	neurogland.all.N1S.1_AdultSubset
NvComplC : NV2.11502	0	0	7	neurogland.all.N1S.1_AdultSubset
NvNADPH1-1 : NV2.27	0	0	7	neurogland.all.N1S.1_AdultSubset
NvNADPH1-2 : NV2.21	0.247178	8.73016	13	neurogland.all.N1S.1_AdultSubset
NvFras : NV2.19212	0	0	7	neurogland.all.N1S.1_AdultSubset
NvHLecAg : NV2.5939	0	0	7	neurogland.all.N1S.1_AdultSubset
NvIntL-like-1 : NV2.7079	0	0	7	neurogland.all.N1S.1_AdultSubset
NvIntL-like-2 : NV2.22909	0	0	7	neurogland.all.N1S.1_AdultSubset
NvMAMCTLD-1 : NV2.23818	0	0	7	neurogland.all.N1S.1_AdultSubset
NvMAMCTLD-2 : NV2.23715	0	0	7	neurogland.all.N1S.1_AdultSubset
NvManR : NV2.19044	0.0728138	1.5873	9	neurogland.all.N1S.1_AdultSubset
NvMuc4-1 : NV2.16270	0	0	6	neurogland.all.N1S.1_AdultSubset
NvMuc4-2 : NV2.16273	0	0	6	neurogland.all.N1S.1_AdultSubset
NvMuc-like-1 : NV2.12620	0	0	7	neurogland.all.N1S.1_AdultSubset
NvMuc-like-10 : NV2.17784	0	0	7	neurogland.all.N1S.1_AdultSubset
NvMuc-like-11 : NV2.19027	0	0	7	neurogland.all.N1S.1_AdultSubset
NvMuc-like-2 : NV2.24863	0.0529256	1.5873	8	neurogland.all.N1S.1_AdultSubset
NvMuc-like-3 : NV2.1129	0	0	7	neurogland.all.N1S.1_AdultSubset
NvMuc-like-4 : NV2.2216	0.0489304	0.793651	8	neurogland.all.N1S.1_AdultSubset
NvMuc-like-5 : NV2.6919	0	0	7	neurogland.all.N1S.1_AdultSubset
NvMuc-like-6 : NV2.12174	0	0	6	neurogland.all.N1S.1_AdultSubset
NvMuc-like-7 : NV2.12741	0	0	7	neurogland.all.N1S.1_AdultSubset
NvMuc-like-8 : NV2.12902	0	0	7	neurogland.all.N1S.1_AdultSubset
NvMuc-like-9 : NV2.16210	0.02439	0.793651	9	neurogland.all.N1S.1_AdultSubset
NvNOWA-1 : NV2.15872	0	0	7	neurogland.all.N1S.1_AdultSubset
NvNOWA-2 : NV2.10392	0	0	7	neurogland.all.N1S.1_AdultSubset
NvNOWA-3 : NV2.10388	0	0	7	neurogland.all.N1S.1_AdultSubset
NvNOWA-4 : NV2.10390	0	0	7	neurogland.all.N1S.1_AdultSubset
NvNOWA-related : NV2.10391	0	0	7	neurogland.all.N1S.1_AdultSubset
NvNat-like : NV2.5928	0	0	7	neurogland.all.N1S.1_AdultSubset
NvPAN-App-EGF-1 : NV2.5576	0	0	7	neurogland.all.N1S.1_AdultSubset
NvPAN-App-EGF-2 : NV2.20124	0.0172833	0.793651	7	neurogland.all.N1S.1_AdultSubset
NvPALec-1 : NV2.18114	0	0	7	neurogland.all.N1S.1_AdultSubset
NvMesh : NV2.16433	0	0	7	neurogland.all.N1S.1_AdultSubset
NvSEA-WSC-1 : NV2.13381	0	0	7	neurogland.all.N1S.1_AdultSubset
NvSEA-WSC-2 : NV2.15283	0	0	7	neurogland.all.N1S.1_AdultSubset
NvSEAR : NV2.14509	0	0	7	neurogland.all.N1S.1_AdultSubset
NvSel-related-1 : NV2.3407	0	0	7	neurogland.all.N1S.1_AdultSubset
NvSel-related-2 : NV2.17145	0	0	7	neurogland.all.N1S.1_AdultSubset
NvSEMA5B : NV2.11758	0.0885144	3.1746	9	neurogland.all.N1S.1_AdultSubset
NvSEMA-like-1 : NV2.7220	0.149855	6.34921	8	neurogland.all.N1S.1_AdultSubset
NvSEMA-like-2 : NV2.22863	0.0358793	0.793651	6	neurogland.all.N1S.1_AdultSubset
NvSnaclec-like-2 : NV2.22444	0.0458493	0.793651	8	neurogland.all.N1S.1_AdultSubset
NvSnaclec-like-3 : NV2.13847	0	0	7	neurogland.all.N1S.1_AdultSubset
NvSnaclec-like-4 : NV2.14543	0	0	7	neurogland.all.N1S.1_AdultSubset
NvSynd : NV2.6659	2.30619	53.1746	8	neurogland.all.N1S.1_AdultSubset
NvvWFAConA-1 : NV2.16335	0	0	7	neurogland.all.N1S.1_AdultSubset
NvvWFAConA-2 : NV2.16336	0	0	7	neurogland.all.N1S.1_AdultSubset
NvvWFAConA-3 : NV2.16343	0	0	7	neurogland.all.N1S.1_AdultSubset
NvvWFAConA-4 : NV2.16338	0	0	7	neurogland.all.N1S.1_AdultSubset
NvAdmp-1 : NV2.2978	0.0197033	0.793651	7	neurogland.all.N1S.1_AdultSubset
NvBMP2 : NV2.19847	0	0	7	neurogland.all.N1S.1_AdultSubset
NvBMP7 : NV2.6269	0.0592445	2.38095	7	neurogland.all.N1S.1_AdultSubset
NvCUB-misc-2 : NV2.14699	0.0608458	1.5873	7	neurogland.all.N1S.1_AdultSubset
NvCUB-misc-3 : NV2.3898	0.0774865	3.1746	9	neurogland.all.N1S.1_AdultSubset
NvCUB-misc-4 : NV2.2661	0.0155679	0.793651	7	neurogland.all.N1S.1_AdultSubset
NvChrd : NV2.14185	0	0	6	neurogland.all.N1S.1_AdultSubset
NvChrd-like : NV2.22735	0	0	7	neurogland.all.N1S.1_AdultSubset
NvDllR-1 : NV2.5910	0	0	7	neurogland.all.N1S.1_AdultSubset
NvDllR-2 : NV2.22236	0.0491765	2.38095	6	neurogland.all.N1S.1_AdultSubset
NvDll-like 1 : NV2.20618	0	0	7	neurogland.all.N1S.1_AdultSubset
NvDll-like 2 : NV2.20616	0.0919171	4.7619	6	neurogland.all.N1S.1_AdultSubset
NvDhhA : NV2.128	0.00482932	0.793651	7	neurogland.all.N1S.1_AdultSubset
NvEGF-Ig : NV2.16522	0	0	7	neurogland.all.N1S.1_AdultSubset
NvPolyEGF-1 : NV2.14162	0	0	7	neurogland.all.N1S.1_AdultSubset
NvPolyEGF-2 : NV2.25193	0	0	7	neurogland.all.N1S.1_AdultSubset
NvEda-like-1 : NV2.22707	0.0103854	0.793651	5	neurogland.all.N1S.1_AdultSubset
NvEda-like-2 : NV2.22131	0	0	7	neurogland.all.N1S.1_AdultSubset
NvEda-like-3 : NV2.22054	0	0	7	neurogland.all.N1S.1_AdultSubset
NvEda-like-4 : NV2.22056	0	0	6	neurogland.all.N1S.1_AdultSubset
NvEda-like-5 : NV2.22058	0	0	7	neurogland.all.N1S.1_AdultSubset
NvEGF-like : NV2.25171	0	0	7	neurogland.all.N1S.1_AdultSubset
NvFREP-1 : NV2.1244	0	0	7	neurogland.all.N1S.1_AdultSubset
NvFREP-10 : NV2.19426	0	0	8	neurogland.all.N1S.1_AdultSubset
NvFREP-11 : NV2.22115	0	0	6	neurogland.all.N1S.1_AdultSubset
NvFREP-12 : NV2.24719	0	0	7	neurogland.all.N1S.1_AdultSubset
NvFREP-13 : NV2.7282	0	0	7	neurogland.all.N1S.1_AdultSubset
NvFREP-14 : NV2.25466	0	0	7	neurogland.all.N1S.1_AdultSubset
NvFREP-15 : NV2.22910	0	0	7	neurogland.all.N1S.1_AdultSubset
NvFREP-16 : NV2.566	0.00482932	0.793651	8	neurogland.all.N1S.1_AdultSubset
NvFREP-17 : NV2.2132	0	0	7	neurogland.all.N1S.1_AdultSubset
NvFREP-18 : NV2.2698	0	0	7	neurogland.all.N1S.1_AdultSubset
NvFREP-19 : NV2.4753	0	0	7	neurogland.all.N1S.1_AdultSubset
NvFREP-2 : NV2.1985	0	0	7	neurogland.all.N1S.1_AdultSubset
NvFREP-20 : NV2.5688	0	0	7	neurogland.all.N1S.1_AdultSubset
NvFREP-21 : NV2.6010	0	0	7	neurogland.all.N1S.1_AdultSubset
NvFREP-22 : NV2.7679	0	0	7	neurogland.all.N1S.1_AdultSubset
NvFREP-23 : NV2.9815	0	0	7	neurogland.all.N1S.1_AdultSubset
NvFREP-24 : NV2.11287	0	0	7	neurogland.all.N1S.1_AdultSubset
NvFREP-25 : NV2.12036	0	0	7	neurogland.all.N1S.1_AdultSubset
NvFREP-26 : NV2.13457	0.287417	9.52381	20	neurogland.all.N1S.1_AdultSubset
NvFREP-27 : NV2.22610	0	0	7	neurogland.all.N1S.1_AdultSubset
NvFREP-28 : NV2.25688	0.0280442	0.793651	10	neurogland.all.N1S.1_AdultSubset
NvFREP-29 : NV2.11749	0	0	7	neurogland.all.N1S.1_AdultSubset
NvFREP-3 : NV2.6245	0	0	7	neurogland.all.N1S.1_AdultSubset
NvFREPd-4 : NV2.24006	0	0	7	neurogland.all.N1S.1_AdultSubset
NvFREP-5 : NV2.17198	0.0229246	0.793651	8	neurogland.all.N1S.1_AdultSubset
NvFREP-6 : NV2.24867	0	0	7	neurogland.all.N1S.1_AdultSubset
NvFREP-7 : NV2.14110	0	0	6	neurogland.all.N1S.1_AdultSubset
NvFREP-8 : NV2.24484	0	0	7	neurogland.all.N1S.1_AdultSubset
NvFREP-9 : NV2.10046	0	0	7	neurogland.all.N1S.1_AdultSubset
NvFst : NV2.23832	0.0525523	1.5873	8	neurogland.all.N1S.1_AdultSubset
NvFst-like 1 : NV2.13423	0.139552	3.96825	7	neurogland.all.N1S.1_AdultSubset
NvFst-like 2 : NV2.23229	0.425287	14.2857	7	neurogland.all.N1S.1_AdultSubset
NvFst-like 3 : NV2.23230	1.104	29.3651	7	neurogland.all.N1S.1_AdultSubset
NvGDF : NV2.6489	0.0690007	1.5873	7	neurogland.all.N1S.1_AdultSubset
NvHH1 : NV2.10760	0.127563	3.1746	9	neurogland.all.N1S.1_AdultSubset
NvIhh : NV2.23188	0	0	7	neurogland.all.N1S.1_AdultSubset
NvInbb : NV2.173	0	0	7	neurogland.all.N1S.1_AdultSubset
NvJag : NV2.19817	0.0290715	0.793651	7	neurogland.all.N1S.1_AdultSubset
NvKcp-like-1 : NV2.3424	0	0	7	neurogland.all.N1S.1_AdultSubset
NvKcp-like-2 : NV2.12484	14.874	72.2222	20	neurogland.all.N1S.1_AdultSubset
NvKcp-like-3 : NV2.12730	0.01473	0.793651	7	neurogland.all.N1S.1_AdultSubset
NvLTBP : NV2.20944	0	0	7	neurogland.all.N1S.1_AdultSubset
NvPolyEGF-3 : NV2.13872	0	0	6	neurogland.all.N1S.1_AdultSubset
NvPolyEGF-4 : NV2.14163	0	0	6	neurogland.all.N1S.1_AdultSubset
NvPolyEGF-21 : NV2.21926	0.0559562	3.1746	7	neurogland.all.N1S.1_AdultSubset
NvPALec-2 : NV2.21307	0.545489	13.4921	13	neurogland.all.N1S.1_AdultSubset
NvPALec-3 : NV2.21375	0.00834193	0.793651	8	neurogland.all.N1S.1_AdultSubset
NvPAN-1 : NV2.6411	0	0	7	neurogland.all.N1S.1_AdultSubset
NvPAN-2 : NV2.7825	0	0	7	neurogland.all.N1S.1_AdultSubset
NvPAN-3 : NV2.8000	0	0	7	neurogland.all.N1S.1_AdultSubset
NvSFRP : NV2.14654	0.0870836	2.38095	7	neurogland.all.N1S.1_AdultSubset
NvSOM-TSP : NV2.16600	0.036406	0.793651	7	neurogland.all.N1S.1_AdultSubset
NvTNF : NV2.22057	0	0	6	neurogland.all.N1S.1_AdultSubset
NvVEGF : NV2.2923	0.0321316	0.793651	7	neurogland.all.N1S.1_AdultSubset
NvVgt-1 : NV2.914	0.359733	8.73016	7	neurogland.all.N1S.1_AdultSubset
NvVgt-2 : NV2.1922	0.0390192	0.793651	8	neurogland.all.N1S.1_AdultSubset
NvVgt-like : NV2.74	0.0315692	0.793651	8	neurogland.all.N1S.1_AdultSubset
NvWnt1 : NV2.12225	0.0115256	0.793651	7	neurogland.all.N1S.1_AdultSubset
NvWnt10a : NV2.11032	0.0585737	2.38095	12	neurogland.all.N1S.1_AdultSubset
NvWnt11 : NV2.22664	0	0	6	neurogland.all.N1S.1_AdultSubset
NvWnt16 : NV2.2707	0	0	6	neurogland.all.N1S.1_AdultSubset
NvWnt2b : NV2.3168	0	0	6	neurogland.all.N1S.1_AdultSubset
NvWnt3a : NV2.12463	0.00834193	0.793651	8	neurogland.all.N1S.1_AdultSubset
NvWint5a : NV2.3611	0.0422917	2.38095	7	neurogland.all.N1S.1_AdultSubset
NvWnt6 : NV2.11033	0.0277726	1.5873	9	neurogland.all.N1S.1_AdultSubset
NvWnt7b-3 : NV2.23407	0.00482932	0.793651	7	neurogland.all.N1S.1_AdultSubset
NvWnt7b-1 : NV2.3609	0.0262958	1.5873	7	neurogland.all.N1S.1_AdultSubset
NvWnt8a : NV2.4522	0	0	7	neurogland.all.N1S.1_AdultSubset
NvWnt8a-like : NV2.3689	0	0	7	neurogland.all.N1S.1_AdultSubset
NvWnt8b-2 : NV2.5661	0	0	6	neurogland.all.N1S.1_AdultSubset
NvvWFC : NV2.12328	0.0489304	0.793651	8	neurogland.all.N1S.1_AdultSubset
NvGTF2 : NV2.14946	0.0150884	0.793651	10	neurogland.all.N1S.1_AdultSubset
NvPFnt : NV2.24348	0	0	7	neurogland.all.N1S.1_AdultSubset
NvPtprq-1 : NV2.600	0	0	6	neurogland.all.N1S.1_AdultSubset
NvPtprq-2 : NV2.599	0.0474773	2.38095	10	neurogland.all.N1S.1_AdultSubset
NvPtprq-3 : NV2.12753	0	0	7	neurogland.all.N1S.1_AdultSubset
NvPtprq-4 : NV2.13521	0	0	7	neurogland.all.N1S.1_AdultSubset
NvAeGly-1 : NV2.23295	0	0	7	neurogland.all.N1S.1_AdultSubset
NvBr3-like-1 : NV2.21872	0	0	7	neurogland.all.N1S.1_AdultSubset
NvBr3-like-2 : NV2.16661	0	0	6	neurogland.all.N1S.1_AdultSubset
NvCAdh-like 1 : NV2.25851	0	0	7	neurogland.all.N1S.1_AdultSubset
NvCAdh-like 2 : NV2.1610	0.0631413	1.5873	7	neurogland.all.N1S.1_AdultSubset
NvCAdh-like 3 : NV2.16479	0.0290715	0.793651	8	neurogland.all.N1S.1_AdultSubset
NvCAdh-like 4 : NV2.12411	0.0293076	0.793651	8	neurogland.all.N1S.1_AdultSubset
NvCAdh-like 5 : NV2.21271	0	0	7	neurogland.all.N1S.1_AdultSubset
NvCrumbs-like-1 : NV2.14808	0	0	6	neurogland.all.N1S.1_AdultSubset
NvCrumbs-like-2 : NV2.6021	0	0	7	neurogland.all.N1S.1_AdultSubset
NvCrumbs-like-3 : NV2.6444	0	0	7	neurogland.all.N1S.1_AdultSubset
NvCrumbs-like-4 : NV2.10727	0.00935688	0.793651	7	neurogland.all.N1S.1_AdultSubset
NvCrumbs-like-5 : NV2.11903	0.0330515	2.38095	7	neurogland.all.N1S.1_AdultSubset
NvCrumbs-like-6 : NV2.19821	0.00935688	0.793651	8	neurogland.all.N1S.1_AdultSubset
NvCub-1 : NV2.2825	0.0288391	0.793651	8	neurogland.all.N1S.1_AdultSubset
NvCub-2 : NV2.3736	0.0195048	1.5873	7	neurogland.all.N1S.1_AdultSubset
NvCub-3 : NV2.3026	0	0	7	neurogland.all.N1S.1_AdultSubset
NvCub-4 : NV2.2814	0.0135205	0.793651	7	neurogland.all.N1S.1_AdultSubset
NvCub-5 : NV2.5224	0.255368	9.52381	18	neurogland.all.N1S.1_AdultSubset
NvCub-6 : NV2.13183	0.505228	15.873	9	neurogland.all.N1S.1_AdultSubset
NvFnt-3 : NV2.16585	0.0238334	0.793651	7	neurogland.all.N1S.1_AdultSubset
NvFnt-1 : NV2.24355	0	0	7	neurogland.all.N1S.1_AdultSubset
NvFnt-ShKT : NV2.20323	0	0	7	neurogland.all.N1S.1_AdultSubset
NvFnt-SEA2 : NV2.19078	0.0946227	3.1746	8	neurogland.all.N1S.1_AdultSubset
NvFnt-3B-like : NV2.22291	0.123334	3.1746	6	neurogland.all.N1S.1_AdultSubset
NvFnt-2 : NV2.12498	0	0	5	neurogland.all.N1S.1_AdultSubset
NvFnt-CalX : NV2.23270	0.0358409	1.5873	7	neurogland.all.N1S.1_AdultSubset
NvFrzCub-1 : NV2.24045	0	0	7	neurogland.all.N1S.1_AdultSubset
NvFrzCub-2 : NV2.24249	0.0390192	0.793651	7	neurogland.all.N1S.1_AdultSubset
NvHml-like 1 : NV2.3375	0	0	7	neurogland.all.N1S.1_AdultSubset
NvHml-like 2 : NV2.5728	0	0	7	neurogland.all.N1S.1_AdultSubset
NvHml-like 3 : NV2.244	0.0485055	1.5873	9	neurogland.all.N1S.1_AdultSubset
NvHgfA-like : NV2.1272	0	0	7	neurogland.all.N1S.1_AdultSubset
NvHetC-like : NV2.2146	0.0412353	1.5873	8	neurogland.all.N1S.1_AdultSubset
NvHCF1 : NV2.3399	0	0	5	neurogland.all.N1S.1_AdultSubset
NvIgCub : NV2.7762	0.0293076	0.793651	8	neurogland.all.N1S.1_AdultSubset
NvLeuIg-1 : NV2.988	0.103911	2.38095	8	neurogland.all.N1S.1_AdultSubset
NvLRPCub : NV2.24145	0.0355578	0.793651	9	neurogland.all.N1S.1_AdultSubset
NvMAMCUB : NV2.23484	0	0	7	neurogland.all.N1S.1_AdultSubset
NvMAMFnt : NV2.14399	0.0190965	0.793651	11	neurogland.all.N1S.1_AdultSubset
NvMLR : NV2.6810	0	0	7	neurogland.all.N1S.1_AdultSubset
NvNep8 : NV2.20322	0.0213232	0.793651	7	neurogland.all.N1S.1_AdultSubset
NvPNtx1 : NV2.23160	0	0	NA	neurogland.all.N1S.1_AdultSubset
NvPIPlc : NV2.23846	0	0	6	neurogland.all.N1S.1_AdultSubset
NvPk : NV2.24201	0	0	7	neurogland.all.N1S.1_AdultSubset
NvTDA6-1 : NV2.21336	0	0	7	neurogland.all.N1S.1_AdultSubset
NvTDA6-2 : NV2.2896	0.0261931	0.793651	6	neurogland.all.N1S.1_AdultSubset
NvRyn1 : NV2.17096	0	0	7	neurogland.all.N1S.1_AdultSubset
NvRyn4 : NV2.4953	0	0	7	neurogland.all.N1S.1_AdultSubset
NvShoc2 : NV2.890	0.0334006	1.5873	6	neurogland.all.N1S.1_AdultSubset
NvScrib : NV2.5524	0.360073	8.73016	7	neurogland.all.N1S.1_AdultSubset
NvSIntN : NV2.650	0.394234	4.7619	8	neurogland.all.N1S.1_AdultSubset
NvSPP-like-1 : NV2.16360	0	0	7	neurogland.all.N1S.1_AdultSubset
NvSPP-like-2 : NV2.14010	0	0	7	neurogland.all.N1S.1_AdultSubset
NvSPP-like-3 : NV2.24359	0	0	7	neurogland.all.N1S.1_AdultSubset
NvTLDcP-1 : NV2.23765	0	0	7	neurogland.all.N1S.1_AdultSubset
NvTLDcP-2 : NV2.6705	0.0290715	0.793651	8	neurogland.all.N1S.1_AdultSubset
NvTLDcP-3 : NV2.14920	0	0	7	neurogland.all.N1S.1_AdultSubset
NvTLDcP-5 : NV2.14921	0.182711	4.7619	7	neurogland.all.N1S.1_AdultSubset
NvTSPd-2 : NV2.21289	0	0	6	neurogland.all.N1S.1_AdultSubset
NvUru-like-1 : NV2.12183	0	0	7	neurogland.all.N1S.1_AdultSubset
NvUru-like-2 : NV2.23645	0.00834193	0.793651	8	neurogland.all.N1S.1_AdultSubset
NvVef1-1 : NV2.3941	0	0	7	neurogland.all.N1S.1_AdultSubset
NvVef1-2 : NV2.3719	0.00929116	0.793651	7	neurogland.all.N1S.1_AdultSubset
NvVef1-3 : NV2.4600	0.027389	1.5873	7	neurogland.all.N1S.1_AdultSubset
NvvWFAShKT-1 : NV2.8258	0	0	7	neurogland.all.N1S.1_AdultSubset
NvvWFAShKT-2 : NV2.8260	0	0	7	neurogland.all.N1S.1_AdultSubset
NvvThy : NV2.14046	0	0	6	neurogland.all.N1S.1_AdultSubset
NvPkd1-like-1 : NV2.4979	0.0213232	0.793651	8	neurogland.all.N1S.1_AdultSubset
NvPkd1-like-2 : NV2.20778	0.0636448	0.793651	7	neurogland.all.N1S.1_AdultSubset
NvPkd-like : NV2.18257	0	0	7	neurogland.all.N1S.1_AdultSubset
NvTRP : NV2.10225	0	0	5	neurogland.all.N1S.1_AdultSubset
NvVgccA2-1 : NV2.16117	0	0	5	neurogland.all.N1S.1_AdultSubset
NvVgccA2-2 : NV2.3042	0.154989	3.96825	7	neurogland.all.N1S.1_AdultSubset
NvCapcl-like-1 : NV2.3951	0	0	7	neurogland.all.N1S.1_AdultSubset
NvCapcl-like-2 : NV2.3157	0	0	7	neurogland.all.N1S.1_AdultSubset
NvAdh-like-1 : NV2.21728	0	0	7	neurogland.all.N1S.1_AdultSubset
NvAdh-like-2 : NV2.570	0.0190873	0.793651	7	neurogland.all.N1S.1_AdultSubset
NvAdhGPCR-1 : NV2.21788	0	0	7	neurogland.all.N1S.1_AdultSubset
NvAdhGPCR-2 : NV2.1634	0.00834193	0.793651	7	neurogland.all.N1S.1_AdultSubset
NvAdhGPCR-3 : NV2.502	0.0484227	2.38095	10	neurogland.all.N1S.1_AdultSubset
NvAdhGPCR-4 : NV2.743	0.262489	7.93651	11	neurogland.all.N1S.1_AdultSubset
NvAntxR-1 : NV2.5700	0.0678718	3.1746	7	neurogland.all.N1S.1_AdultSubset
NvAntxR-2 : NV2.8769	0.772036	3.96825	9	neurogland.all.N1S.1_AdultSubset
NvAntxR-3 : NV2.8406	0.261927	5.55556	7	neurogland.all.N1S.1_AdultSubset
NvAntxR-4 : NV2.8980	376.647	76.1905	20	neurogland.all.N1S.1_AdultSubset
NvAntxR-5 : NV2.21936	3.71561	52.381	20	neurogland.all.N1S.1_AdultSubset
NvApex-1 : NV2.7757	0.0349934	0.793651	10	neurogland.all.N1S.1_AdultSubset
NvApex-2 : NV2.893	0.0485661	1.5873	11	neurogland.all.N1S.1_AdultSubset
NvApex-3 : NV2.6315	0.0197524	0.793651	10	neurogland.all.N1S.1_AdultSubset
NvApex-4 : NV2.7641	0	0	6	neurogland.all.N1S.1_AdultSubset
NvAtrn : NV2.18302	0.150277	3.96825	9	neurogland.all.N1S.1_AdultSubset
NvBai-1 : NV2.10733	0	0	7	neurogland.all.N1S.1_AdultSubset
NvCD34-1 : NV2.17446	0.0529845	2.38095	10	neurogland.all.N1S.1_AdultSubset
NvCD34-2 : NV2.17449	0	0	7	neurogland.all.N1S.1_AdultSubset
NvClsr-like-1 : NV2.4191	0.0179073	0.793651	10	neurogland.all.N1S.1_AdultSubset
NvClsr-like-2 : NV2.8347	0.0226499	0.793651	7	neurogland.all.N1S.1_AdultSubset
NvClsr-like-3 : NV2.13293	0	0	6	neurogland.all.N1S.1_AdultSubset
NvCadSeaEGF : NV2.5727	0	0	7	neurogland.all.N1S.1_AdultSubset
NvCDH-1 : NV2.4715	0.0840564	2.38095	6	neurogland.all.N1S.1_AdultSubset
NvCDH-2 : NV2.11625	0	0	7	neurogland.all.N1S.1_AdultSubset
NvCDH-3 : NV2.4921	0.0416762	2.38095	6	neurogland.all.N1S.1_AdultSubset
NvCntcP-like-1 : NV2.16567	0	0	7	neurogland.all.N1S.1_AdultSubset
NvCntcP-like-2 : NV2.4683	0	0	7	neurogland.all.N1S.1_AdultSubset
NvCntcP-like-3 : NV2.4704	0.343575	11.1111	15	neurogland.all.N1S.1_AdultSubset
NvCntc-like : NV2.360	0.0996021	3.1746	9	neurogland.all.N1S.1_AdultSubset
NvCpne-1 : NV2.137	0.0103854	0.793651	5	neurogland.all.N1S.1_AdultSubset
NvCpne-2 : NV2.4625	0.0555659	2.38095	7	neurogland.all.N1S.1_AdultSubset
NvCykR-1 : NV2.21729	0	0	7	neurogland.all.N1S.1_AdultSubset
NvCykR-10 : NV2.16931	0	0	8	neurogland.all.N1S.1_AdultSubset
NvCykR-11 : NV2.22551	0	0	7	neurogland.all.N1S.1_AdultSubset
NvCykR-12 : NV2.12207	0	0	NA	neurogland.all.N1S.1_AdultSubset
NvCykR-13 : NV2.1800	0	0	7	neurogland.all.N1S.1_AdultSubset
NvCykR-14 : NV2.11900	0	0	7	neurogland.all.N1S.1_AdultSubset
NvCykR-15 : NV2.12582	0	0	7	neurogland.all.N1S.1_AdultSubset
NvCykR-2 : NV2.3810	0	0	7	neurogland.all.N1S.1_AdultSubset
NvCykR-3 : NV2.22951	0.0950886	1.5873	9	neurogland.all.N1S.1_AdultSubset
NvCykR-4 : NV2.14182	0.021911	1.5873	6	neurogland.all.N1S.1_AdultSubset
NvCykR-5 : NV2.2940	0	0	7	neurogland.all.N1S.1_AdultSubset
NvCykR-6 : NV2.3577	0	0	7	neurogland.all.N1S.1_AdultSubset
NvCykR-7 : NV2.9493	0	0	5	neurogland.all.N1S.1_AdultSubset
NvCykR-8 : NV2.10456	0.0754393	3.1746	9	neurogland.all.N1S.1_AdultSubset
NvCykR-9 : NV2.17701	0	0	7	neurogland.all.N1S.1_AdultSubset
NvFrazz : NV2.14222	0.225289	8.73016	7	neurogland.all.N1S.1_AdultSubset
NvDomCykR-1 : NV2.12653	0	0	6	neurogland.all.N1S.1_AdultSubset
NvDomCykR-2 : NV2.20188	0	0	7	neurogland.all.N1S.1_AdultSubset
NvDomCykR-3 : NV2.20819	0	0	7	neurogland.all.N1S.1_AdultSubset
NvDomCykR-4 : NV2.23796	0.0187624	0.793651	8	neurogland.all.N1S.1_AdultSubset
NvDom : NV2.22950	0	0	7	neurogland.all.N1S.1_AdultSubset
NvDomR : NV2.11373	0	0	7	neurogland.all.N1S.1_AdultSubset
NvDscaml : NV2.22749	0.524125	12.6984	18	neurogland.all.N1S.1_AdultSubset
NvEGF-2 : NV2.10370	0	0	8	neurogland.all.N1S.1_AdultSubset
NvPolyEGF-PANApp : NV2.16090	0	0	7	neurogland.all.N1S.1_AdultSubset
NvPolyEGF-Disc-2 : NV2.3396	0.0585631	1.5873	9	neurogland.all.N1S.1_AdultSubset
NvPolyEGF-Disc-5 : NV2.19905	0	0	7	neurogland.all.N1S.1_AdultSubset
NvPolyEGF-Disc-6 : NV2.24544	0	0	7	neurogland.all.N1S.1_AdultSubset
NvPolyEGF-Disc-7 : NV2.24611	0	0	7	neurogland.all.N1S.1_AdultSubset
NvPolyEGF-Hint : NV2.12346	0.0449822	1.5873	8	neurogland.all.N1S.1_AdultSubset
NvPolyEGF-16 : NV2.24533	0	0	6	neurogland.all.N1S.1_AdultSubset
NvPolyEGF-19 : NV2.5536	0	0	8	neurogland.all.N1S.1_AdultSubset
NvEphr-like 1 : NV2.13270	0.0234808	0.793651	7	neurogland.all.N1S.1_AdultSubset
NvEphr-like 2 : NV2.19863	0	0	7	neurogland.all.N1S.1_AdultSubset
NvFAT : NV2.3227	0	0	7	neurogland.all.N1S.1_AdultSubset
NvFat-like : NV2.3144	0.0352713	1.5873	6	neurogland.all.N1S.1_AdultSubset
NvFatCad-1 : NV2.17172	0.0179073	0.793651	8	neurogland.all.N1S.1_AdultSubset
NvFatCad-2 : NV2.4933	0	0	6	neurogland.all.N1S.1_AdultSubset
NvEGF-repeat-35 : NV2.4783	0	0	7	neurogland.all.N1S.1_AdultSubset
NvGFR-1 : NV2.25188	0	0	7	neurogland.all.N1S.1_AdultSubset
NvGFR-2 : NV2.13801	0	0	7	neurogland.all.N1S.1_AdultSubset
NvIgSushi : NV2.17065	0	0	7	neurogland.all.N1S.1_AdultSubset
NvIg-Thyr : NV2.21898	0	0	7	neurogland.all.N1S.1_AdultSubset
NvIgCam-1 : NV2.361	0.446187	14.2857	7	neurogland.all.N1S.1_AdultSubset
NvIgCam-2 : NV2.14189	0.0780384	0.793651	9	neurogland.all.N1S.1_AdultSubset
NvIgCam-3 : NV2.15289	0.0798267	3.1746	8	neurogland.all.N1S.1_AdultSubset
NvIgCam-4 : NV2.15862	0.0464991	1.5873	9	neurogland.all.N1S.1_AdultSubset
NvIgCam-5 : NV2.21828	0	0	7	neurogland.all.N1S.1_AdultSubset
NvIgCam-6 : NV2.21855	0	0	6	neurogland.all.N1S.1_AdultSubset
NvIgCam-7 : NV2.21994	0.0846717	3.1746	8	neurogland.all.N1S.1_AdultSubset
NvIgCam-8 : NV2.22319	0	0	7	neurogland.all.N1S.1_AdultSubset
NvIgCam-9 : NV2.22600	0.0135205	0.793651	7	neurogland.all.N1S.1_AdultSubset
NvIgCamZP : NV2.21903	0.0611041	3.1746	8	neurogland.all.N1S.1_AdultSubset
NvIgCam-related-1 : NV2.22270	0	0	7	neurogland.all.N1S.1_AdultSubset
NvIgCam-related-2 : NV2.325	0	0	7	neurogland.all.N1S.1_AdultSubset
NvIGF : NV2.23604	0.0322678	2.38095	9	neurogland.all.N1S.1_AdultSubset
NvL1Cam-1 : NV2.1171	0.162108	5.55556	5	neurogland.all.N1S.1_AdultSubset
NvL1Cam-2 : NV2.702	0	0	6	neurogland.all.N1S.1_AdultSubset
NvLRP-Polydom : NV2.788	0	0	6	neurogland.all.N1S.1_AdultSubset
NvLeuGPCR-like-1 : NV2.2571	0	0	7	neurogland.all.N1S.1_AdultSubset
NvLeuGPCR-like-2 : NV2.7502	0	0	7	neurogland.all.N1S.1_AdultSubset
NvLeuGPCR-like-3 : NV2.17941	0	0	7	neurogland.all.N1S.1_AdultSubset
NvLeuGPCR-like-4 : NV2.20131	0	0	6	neurogland.all.N1S.1_AdultSubset
NvLeuGPCR-like-5 : NV2.15921	0	0	7	neurogland.all.N1S.1_AdultSubset
NvLeuGPCR-like-6 : NV2.22026	0	0	7	neurogland.all.N1S.1_AdultSubset
NvLeu : NV2.12452	0	0	7	neurogland.all.N1S.1_AdultSubset
NvLeuIg-2 : NV2.24051	0.00965864	0.793651	7	neurogland.all.N1S.1_AdultSubset
NvLRP-like : NV2.14749	0	0	6	neurogland.all.N1S.1_AdultSubset
NvLRP1/2 : NV2.12145	0	0	6	neurogland.all.N1S.1_AdultSubset
NvMANSCR-1 : NV2.5949	0	0	7	neurogland.all.N1S.1_AdultSubset
NvMANSCR-2 : NV2.22155	0	0	7	neurogland.all.N1S.1_AdultSubset
NvMmanR-1 : NV2.12165	0	0	7	neurogland.all.N1S.1_AdultSubset
NvMmanR-2 : NV2.9511	0.281371	7.14286	11	neurogland.all.N1S.1_AdultSubset
NvMmanR-3 : NV2.12172	0	0	7	neurogland.all.N1S.1_AdultSubset
NvNCAM-1 : NV2.21158	0.0356537	0.793651	7	neurogland.all.N1S.1_AdultSubset
NvNCAM1-1 : NV2.21902	0.283234	9.52381	6	neurogland.all.N1S.1_AdultSubset
NvNCAM-2 : NV2.21211	0	0	7	neurogland.all.N1S.1_AdultSubset
NvNCAM-6 : NV2.21924	0.0639875	3.96825	6	neurogland.all.N1S.1_AdultSubset
NvNCAM-like-1 : NV2.18115	0	0	7	neurogland.all.N1S.1_AdultSubset
NvNCAM-like-2 : NV2.20308	0.189082	6.34921	7	neurogland.all.N1S.1_AdultSubset
NvNCAM-like-3 : NV2.21151	0	0	6	neurogland.all.N1S.1_AdultSubset
NvNCAM-related-1 : NV2.22495	0.00965864	0.793651	5	neurogland.all.N1S.1_AdultSubset
NvNCAM-related-2 : NV2.22081	0	0	6	neurogland.all.N1S.1_AdultSubset
NvNCAM-related-3 : NV2.25565	0.0179073	0.793651	7	neurogland.all.N1S.1_AdultSubset
NvUNC5 : NV2.14588	0	0	7	neurogland.all.N1S.1_AdultSubset
NvNrxn : NV2.11326	0.297174	9.52381	9	neurogland.all.N1S.1_AdultSubset
NvNrxn-like-1 : NV2.16569	0	0	7	neurogland.all.N1S.1_AdultSubset
NvNrxn-like-2 : NV2.17148	0	0	7	neurogland.all.N1S.1_AdultSubset
NvNrxn-like-3 : NV2.19653	0	0	6	neurogland.all.N1S.1_AdultSubset
NvNrxn-like-4 : NV2.9601	0.35986	13.4921	7	neurogland.all.N1S.1_AdultSubset
NvNrxn-like-5 : NV2.17038	0	0	7	neurogland.all.N1S.1_AdultSubset
NvNrxn-like-6 : NV2.17107	0	0	7	neurogland.all.N1S.1_AdultSubset
NvNrpTol1l-like : NV2.14795	0.172313	7.93651	10	neurogland.all.N1S.1_AdultSubset
NvNrp-related : NV2.6344	0.246057	7.14286	12	neurogland.all.N1S.1_AdultSubset
NvHedgeling : NV2.2229	0	0	6	neurogland.all.N1S.1_AdultSubset
NvOIT3-1 : NV2.24478	0.0225597	0.793651	8	neurogland.all.N1S.1_AdultSubset
NvOIT3-2 : NV2.25392	0	0	7	neurogland.all.N1S.1_AdultSubset
NvOIT3-3 : NV2.25393	0	0	7	neurogland.all.N1S.1_AdultSubset
NvPINLabA : NV2.11073	0	0	6	neurogland.all.N1S.1_AdultSubset
NvPlxn : NV2.2812	0.0469616	0.793651	11	neurogland.all.N1S.1_AdultSubset
NvSdk1 : NV2.6892	0.0460889	0.793651	10	neurogland.all.N1S.1_AdultSubset
NvTlpB : NV2.21328	0.0286616	2.38095	6	neurogland.all.N1S.1_AdultSubset
NvFATPCad4-like-1 : NV2.8636	0	0	6	neurogland.all.N1S.1_AdultSubset
NvFATPCad4-like-2 : NV2.23593	0	0	7	neurogland.all.N1S.1_AdultSubset
NvFATPCad4-like-3 : NV2.23594	0	0	7	neurogland.all.N1S.1_AdultSubset
NvPCad : NV2.4934	0	0	6	neurogland.all.N1S.1_AdultSubset
NvROR2-like : NV2.6768	0	0	6	neurogland.all.N1S.1_AdultSubset
NvPTypPF-like : NV2.12583	0.0243153	0.793651	8	neurogland.all.N1S.1_AdultSubset
NvPTypP-like : NV2.601	0	0	7	neurogland.all.N1S.1_AdultSubset
NvPTypP-related : NV2.11797	0	0	7	neurogland.all.N1S.1_AdultSubset
NvRobo-like : NV2.21353	0.0855961	3.1746	6	neurogland.all.N1S.1_AdultSubset
NvScaraA : NV2.24984	0.0558296	1.5873	7	neurogland.all.N1S.1_AdultSubset
NvScara1-like-1 : NV2.12749	0	0	7	neurogland.all.N1S.1_AdultSubset
NvScara1-like-2 : NV2.22574	0.00834193	0.793651	6	neurogland.all.N1S.1_AdultSubset
NvScara1-like-3 : NV2.17488	0	0	6	neurogland.all.N1S.1_AdultSubset
NvScara1-like-4 : NV2.24169	0.516256	15.873	13	neurogland.all.N1S.1_AdultSubset
NvScara-like : NV2.6127	0	0	7	neurogland.all.N1S.1_AdultSubset
NvSThrR : NV2.14724	0.0154347	0.793651	7	neurogland.all.N1S.1_AdultSubset
NvSEF-like : NV2.2939	0.00357597	0.793651	6	neurogland.all.N1S.1_AdultSubset
NvSnaclec-like-1 : NV2.25143	0.0105119	0.793651	6	neurogland.all.N1S.1_AdultSubset
NvSortR : NV2.16213	0.0420211	1.5873	6	neurogland.all.N1S.1_AdultSubset
NvSpadh-like-1 : NV2.20657	0.00482932	0.793651	7	neurogland.all.N1S.1_AdultSubset
NvSpadh-like-2 : NV2.3538	0	0	5	neurogland.all.N1S.1_AdultSubset
NvSpadh-like-3 : NV2.3539	0	0	7	neurogland.all.N1S.1_AdultSubset
NvSpadh-like-4 : NV2.14569	0	0	6	neurogland.all.N1S.1_AdultSubset
NvStab2 : NV2.1696	0.230541	3.1746	9	neurogland.all.N1S.1_AdultSubset
NvSOL-like-1 : NV2.14373	0.0457819	3.1746	5	neurogland.all.N1S.1_AdultSubset
NvSOL-like-10 : NV2.16314	0.056504	1.5873	12	neurogland.all.N1S.1_AdultSubset
NvSOL-like-11 : NV2.16315	0.0290715	0.793651	8	neurogland.all.N1S.1_AdultSubset
NvSOL-like-2 : NV2.22311	0	0	7	neurogland.all.N1S.1_AdultSubset
NvSOL-like-3 : NV2.1288	0.180417	6.34921	7	neurogland.all.N1S.1_AdultSubset
NvSOL-like-4 : NV2.3066	0.0135205	0.793651	8	neurogland.all.N1S.1_AdultSubset
NvSOL-like-5 : NV2.3167	0.0893093	3.1746	10	neurogland.all.N1S.1_AdultSubset
NvSOL-like-6 : NV2.3169	0.36652	11.1111	13	neurogland.all.N1S.1_AdultSubset
NvSOL-like-7 : NV2.3625	0.443227	15.0794	9	neurogland.all.N1S.1_AdultSubset
NvSOL-like-8 : NV2.3699	0.0828131	2.38095	7	neurogland.all.N1S.1_AdultSubset
NvSOL-like-9 : NV2.13356	0.0924286	3.96825	8	neurogland.all.N1S.1_AdultSubset
NvSRPX-like : NV2.1314	0	0	7	neurogland.all.N1S.1_AdultSubset
NvSushiEGFZP-1 : NV2.12863	0.17763	6.34921	10	neurogland.all.N1S.1_AdultSubset
NvSushiEGFZP-2 : NV2.12864	0.417205	13.4921	13	neurogland.all.N1S.1_AdultSubset
NvTGFbR : NV2.5822	0.237432	7.93651	8	neurogland.all.N1S.1_AdultSubset
NvTNF-R : NV2.21120	0	0	6	neurogland.all.N1S.1_AdultSubset
NvTSP-SEA-1 : NV2.18776	0	0	7	neurogland.all.N1S.1_AdultSubset
NvTSP-SEA-2 : NV2.19022	0	0	7	neurogland.all.N1S.1_AdultSubset
NvTSPd-1 : NV2.24334	0.0944731	2.38095	8	neurogland.all.N1S.1_AdultSubset
NvTSPd-4 : NV2.18394	0	0	6	neurogland.all.N1S.1_AdultSubset
NvTSPd-5 : NV2.22114	0.061412	2.38095	7	neurogland.all.N1S.1_AdultSubset
NvTSPDiscEGF : NV2.1784	0	0	7	neurogland.all.N1S.1_AdultSubset
NvTSP-TLD : NV2.8772	0	0	7	neurogland.all.N1S.1_AdultSubset
NvThyr-TSP-EGF : NV2.4066	0	0	7	neurogland.all.N1S.1_AdultSubset
NvTyrRor2-like : NV2.12077	0	0	6	neurogland.all.N1S.1_AdultSubset
NvvLDL-1 : NV2.1025	0.166427	4.7619	8	neurogland.all.N1S.1_AdultSubset
NvvLDL-2 : NV2.1337	1.76072	34.127	13	neurogland.all.N1S.1_AdultSubset
NvvLDL-3 : NV2.9849	0.38115	10.3175	9	neurogland.all.N1S.1_AdultSubset
NvVgtR-like-1 : NV2.12147	0	0	7	neurogland.all.N1S.1_AdultSubset
NvVgtR-like-2 : NV2.18927	0	0	7	neurogland.all.N1S.1_AdultSubset
NvWAPIgZP-1 : NV2.11345	0.0316197	1.5873	8	neurogland.all.N1S.1_AdultSubset
NvWAPIgZP-2 : NV2.11632	0.00482932	0.793651	7	neurogland.all.N1S.1_AdultSubset
NvZP-1 : NV2.5824	0.716956	19.8413	7	neurogland.all.N1S.1_AdultSubset
NvZP-2 : NV2.11069	0.0613503	2.38095	10	neurogland.all.N1S.1_AdultSubset
NvZP-3 : NV2.21905	0	0	7	neurogland.all.N1S.1_AdultSubset
NvZP-4 : NV2.22367	0	0	7	neurogland.all.N1S.1_AdultSubset
NvvWFAc1-1 : NV2.628	0	0	7	neurogland.all.N1S.1_AdultSubset
NvvWFAc1-2 : NV2.903	0	0	7	neurogland.all.N1S.1_AdultSubset
NvvWFAc1-3 : NV2.1994	0	0	7	neurogland.all.N1S.1_AdultSubset
NvCol4b : NV2.21409	0	0	5	neurogland.all.N1S.2_larvae
NvNCol-3 : NV2.10686	0.432526	25	7	neurogland.all.N1S.2_larvae
NvTSPEAR : NV2.8096	0	0	7	neurogland.all.N1S.2_larvae
NvCol6-like-1 : NV2.23164	0	0	7	neurogland.all.N1S.2_larvae
NvCol6-like-2 : NV2.23710	0	0	7	neurogland.all.N1S.2_larvae
NvCol6-like-3 : NV2.24229	0	0	7	neurogland.all.N1S.2_larvae
NvCol6-like-4 : NV2.14089	0	0	7	neurogland.all.N1S.2_larvae
NvCol18 : NV2.11420	0	0	6	neurogland.all.N1S.2_larvae
NvColIg : NV2.9101	0	0	6	neurogland.all.N1S.2_larvae
NvCTHRC : NV2.2667	0	0	7	neurogland.all.N1S.2_larvae
NvCol4 : NV2.21411	0	0	6	neurogland.all.N1S.2_larvae
NvCol-7 : NV2.24375	0	0	6	neurogland.all.N1S.2_larvae
NvCol-like-1 : NV2.5987	0	0	6	neurogland.all.N1S.2_larvae
NvCol-like-10 : NV2.13883	0	0	7	neurogland.all.N1S.2_larvae
NvCol-like-2 : NV2.19801	0	0	7	neurogland.all.N1S.2_larvae
NvCol-like-3 : NV2.21821	0	0	6	neurogland.all.N1S.2_larvae
NvCol-like-4 : NV2.21793	0	0	7	neurogland.all.N1S.2_larvae
NvCol-like-5 : NV2.19798	0	0	6	neurogland.all.N1S.2_larvae
NvCol-like-6 : NV2.19811	0	0	6	neurogland.all.N1S.2_larvae
NvCol-like-7 : NV2.20296	0	0	6	neurogland.all.N1S.2_larvae
NvCol-like-8 : NV2.7052	0	0	7	neurogland.all.N1S.2_larvae
NvCol-like-9 : NV2.8768	0	0	7	neurogland.all.N1S.2_larvae
NvCol1a : NV2.24535	0	0	6	neurogland.all.N1S.2_larvae
NvCol1b : NV2.11872	0	0	6	neurogland.all.N1S.2_larvae
NvCol1c : NV2.12027	0	0	6	neurogland.all.N1S.2_larvae
NvCol2a : NV2.12159	0	0	6	neurogland.all.N1S.2_larvae
NvCol2b : NV2.12104	0	0	6	neurogland.all.N1S.2_larvae
NvCol5 : NV2.24536	0	0	6	neurogland.all.N1S.2_larvae
NvCol2c : NV2.10959	0	0	6	neurogland.all.N1S.2_larvae
NvNCol-7 : NV2.11814	0	0	6	neurogland.all.N1S.2_larvae
NvNCol1 : NV2.12621	0	0	7	neurogland.all.N1S.2_larvae
NvNCol4 : NV2.11801	0.216263	25	7	neurogland.all.N1S.2_larvae
NvNCol5 : NV2.11802	0	0	7	neurogland.all.N1S.2_larvae
NvNCol6 : NV2.11815	3.76128	25	7	neurogland.all.N1S.2_larvae
NvNCol-like 1 : NV2.363	1.92741	50	9	neurogland.all.N1S.2_larvae
NvNCol-like 3 : NV2.11816	0	0	7	neurogland.all.N1S.2_larvae
NvNCol-like 4 : NV2.11818	0	0	7	neurogland.all.N1S.2_larvae
NvSpongin-like-1 : NV2.7278	0	0	7	neurogland.all.N1S.2_larvae
NvSpongin-like-2 : NV2.7899	0	0	6	neurogland.all.N1S.2_larvae
NvSpongin-like-3 : NV2.8393	0	0	6	neurogland.all.N1S.2_larvae
NvSpongin-like-4 : NV2.8836	0	0	7	neurogland.all.N1S.2_larvae
NvLpxACol : NV2.11419	0	0	7	neurogland.all.N1S.2_larvae
NvvWFAGGP : NV2.8259	0	0	7	neurogland.all.N1S.2_larvae
NvvWFA-1 : NV2.856	0	0	7	neurogland.all.N1S.2_larvae
NvArgn-1 : NV2.14093	0	0	6	neurogland.all.N1S.2_larvae
NvArgn-2 : NV2.13522	0	0	7	neurogland.all.N1S.2_larvae
NvDSLvWFA : NV2.9243	0	0	7	neurogland.all.N1S.2_larvae
NvDMBT-1 : NV2.14958	0	0	5	neurogland.all.N1S.2_larvae
NvDMBT-2 : NV2.24741	0	0	6	neurogland.all.N1S.2_larvae
NvDSPP : NV2.13059	0	0	7	neurogland.all.N1S.2_larvae
NvDisc-Ig : NV2.1116	0	0	7	neurogland.all.N1S.2_larvae
NvDisc-SEA : NV2.12171	0	0	7	neurogland.all.N1S.2_larvae
NvDisc-Sushi-1 : NV2.25722	0	0	7	neurogland.all.N1S.2_larvae
NvDisc-Sushi-2 : NV2.25724	0	0	6	neurogland.all.N1S.2_larvae
NvDisc : NV2.997	0	0	7	neurogland.all.N1S.2_larvae
EGF-triLpxA : NV2.12181	0	0	7	neurogland.all.N1S.2_larvae
NvPolyEGF-PTX-1 : NV2.5962	0	0	7	neurogland.all.N1S.2_larvae
NvPolyEGF-PTX-2 : NV2.23171	0	0	7	neurogland.all.N1S.2_larvae
NvPolyEGF-Sushi-Ig : NV2.17270	0	0	6	neurogland.all.N1S.2_larvae
NvEGF-1 : NV2.10398	0	0	7	neurogland.all.N1S.2_larvae
NvAdhGPCR-E1 : NV2.20524	0	0	7	neurogland.all.N1S.2_larvae
NvPolyEGF-Disc-1 : NV2.10636	0	0	7	neurogland.all.N1S.2_larvae
NvPolyEGF-Disc-3 : NV2.13422	0	0	7	neurogland.all.N1S.2_larvae
NvPolyEGF-Disc-4 : NV2.13802	0	0	7	neurogland.all.N1S.2_larvae
NvPolyEGF-Disc-8 : NV2.9055	0	0	7	neurogland.all.N1S.2_larvae
NvPolyEGF-5 : NV2.6022	0	0	7	neurogland.all.N1S.2_larvae
NvPolyEGF-6 : NV2.24285	0	0	7	neurogland.all.N1S.2_larvae
NvPolyEGF-7 : NV2.24286	0	0	7	neurogland.all.N1S.2_larvae
NvPolyEGF-8 : NV2.23400	0	0	8	neurogland.all.N1S.2_larvae
NvPolyEGF-9 : NV2.19497	0	0	7	neurogland.all.N1S.2_larvae
NvPolyEGF-10 : NV2.3706	0	0	7	neurogland.all.N1S.2_larvae
NvPolyEGF-11 : NV2.6897	0	0	7	neurogland.all.N1S.2_larvae
NvPolyEGF-12 : NV2.7683	0	0	6	neurogland.all.N1S.2_larvae
NvPolyEGF-13 : NV2.11904	0	0	7	neurogland.all.N1S.2_larvae
NvPolyEGF-14 : NV2.17951	0	0	7	neurogland.all.N1S.2_larvae
NvPolyEGF-15 : NV2.23650	0	0	7	neurogland.all.N1S.2_larvae
NvPolyEGF-17 : NV2.6034	0	0	7	neurogland.all.N1S.2_larvae
NvPolyEGF-18 : NV2.6437	0	0	7	neurogland.all.N1S.2_larvae
NvPolyEGF-20 : NV2.24543	0	0	7	neurogland.all.N1S.2_larvae
NvEmilin1 : NV2.10668	0	0	7	neurogland.all.N1S.2_larvae
NvFbn : NV2.22931	0	0	7	neurogland.all.N1S.2_larvae
NvFbn-1 : NV2.22930	0	0	7	neurogland.all.N1S.2_larvae
NvFbn-2 : NV2.22932	0	0	7	neurogland.all.N1S.2_larvae
NvFbn-3 : NV2.14812	0	0	5	neurogland.all.N1S.2_larvae
NvFib-like : NV2.10397	0	0	7	neurogland.all.N1S.2_larvae
NvFp-like-1 : NV2.3028	0	0	7	neurogland.all.N1S.2_larvae
NvFp-like-10 : NV2.25686	0	0	7	neurogland.all.N1S.2_larvae
NvFp-like-2 : NV2.6439	0	0	7	neurogland.all.N1S.2_larvae
NvFp-like-3 : NV2.10691	1.25376	25	20	neurogland.all.N1S.2_larvae
NvFp-like-4 : NV2.5916	0	0	7	neurogland.all.N1S.2_larvae
NvFp-like-5 : NV2.5917	0	0	7	neurogland.all.N1S.2_larvae
NvFp-like-6 : NV2.5918	0	0	7	neurogland.all.N1S.2_larvae
NvFp-like-7 : NV2.6438	0	0	7	neurogland.all.N1S.2_larvae
NvFp-like-8 : NV2.6441	0	0	7	neurogland.all.N1S.2_larvae
NvFp-like-9 : NV2.13189	0	0	7	neurogland.all.N1S.2_larvae
NvFbln : NV2.3768	0	0	6	neurogland.all.N1S.2_larvae
NvHmcn1-like 1 : NV2.23125	0	0	6	neurogland.all.N1S.2_larvae
NvHncn1 : NV2.24790	0	0	7	neurogland.all.N1S.2_larvae
NvMFGE-like-1 : NV2.10243	0	0	7	neurogland.all.N1S.2_larvae
NvMFGE-like-2 : NV2.10407	0	0	7	neurogland.all.N1S.2_larvae
NvMFGE-like-3 : NV2.15715	0	0	7	neurogland.all.N1S.2_larvae
NvMFGE-like-4 : NV2.15716	0	0	7	neurogland.all.N1S.2_larvae
NvMFGE-like-5 : NV2.5960	0	0	7	neurogland.all.N1S.2_larvae
NvLamA1 : NV2.24158	0	0	7	neurogland.all.N1S.2_larvae
NvLamA1-like : NV2.22840	0	0	6	neurogland.all.N1S.2_larvae
NvLamA5 : NV2.17119	0	0	6	neurogland.all.N1S.2_larvae
NvLamA-like : NV2.15819	0	0	7	neurogland.all.N1S.2_larvae
NvLamB1-1 : NV2.1719	0	0	7	neurogland.all.N1S.2_larvae
NvLamB1-2 : NV2.24496	0	0	4	neurogland.all.N1S.2_larvae
NvLamB1-3 : NV2.24823	0	0	6	neurogland.all.N1S.2_larvae
NvLamB2-1 : NV2.25732	0	0	6	neurogland.all.N1S.2_larvae
NvLamB2-2 : NV2.25734	0	0	7	neurogland.all.N1S.2_larvae
NvLamG : NV2.25737	0	0	7	neurogland.all.N1S.2_larvae
NvMatn-1 : NV2.836	0	0	6	neurogland.all.N1S.2_larvae
NvMatn-2 : NV2.840	0	0	7	neurogland.all.N1S.2_larvae
NvMatn-3 : NV2.841	0	0	7	neurogland.all.N1S.2_larvae
NvMatn-4 : NV2.842	0	0	7	neurogland.all.N1S.2_larvae
NvMatn-5 : NV2.843	0	0	7	neurogland.all.N1S.2_larvae
NvMatn-6 : NV2.845	0	0	7	neurogland.all.N1S.2_larvae
NvMatn-7 : NV2.18428	0	0	7	neurogland.all.N1S.2_larvae
NvMTSP : NV2.14418	0	0	7	neurogland.all.N1S.2_larvae
NvMfap4-1 : NV2.7038	0	0	7	neurogland.all.N1S.2_larvae
NvMfap4-2 : NV2.25470	0	0	7	neurogland.all.N1S.2_larvae
NvMfap4-3 : NV2.16067	0	0	7	neurogland.all.N1S.2_larvae
NvMfap4-4 : NV2.25464	0	0	7	neurogland.all.N1S.2_larvae
NvMfap4-5 : NV2.5873	0	0	5	neurogland.all.N1S.2_larvae
NvMfap4-6 : NV2.8818	0	0	7	neurogland.all.N1S.2_larvae
NvMfap4-7 : NV2.17967	0	0	7	neurogland.all.N1S.2_larvae
NvMfap1 : NV2.13515	0	0	5	neurogland.all.N1S.2_larvae
NvNetr : NV2.7734	0	0	6	neurogland.all.N1S.2_larvae
NvNid : NV2.20722	0	0	5	neurogland.all.N1S.2_larvae
NvNtA : NV2.12221	0	0	6	neurogland.all.N1S.2_larvae
NvOto-like-1 : NV2.6495	0	0	7	neurogland.all.N1S.2_larvae
NvPtx-1 : NV2.18957	0	0	7	neurogland.all.N1S.2_larvae
NvPtx-2 : NV2.3861	0	0	7	neurogland.all.N1S.2_larvae
NvPtx-related : NV2.23776	0	0	7	neurogland.all.N1S.2_larvae
NvPostn : NV2.20449	0	0	6	neurogland.all.N1S.2_larvae
NvPxdn : NV2.13306	0	0	7	neurogland.all.N1S.2_larvae
NvPika : NV2.707	0	0	6	neurogland.all.N1S.2_larvae
NvPolydom-like-1 : NV2.3561	0	0	7	neurogland.all.N1S.2_larvae
NvPolydom-like-2 : NV2.2755	0	0	7	neurogland.all.N1S.2_larvae
NvPolydom-like-3 : NV2.2824	0	0	7	neurogland.all.N1S.2_larvae
NvPolydom-like-4 : NV2.13340	0	0	7	neurogland.all.N1S.2_larvae
NvPolydom-related : NV2.11255	0	0	7	neurogland.all.N1S.2_larvae
NvPolydom1 : NV2.3792	0	0	7	neurogland.all.N1S.2_larvae
NvPolydom2 : NV2.3300	0	0	7	neurogland.all.N1S.2_larvae
NvPolydom3 : NV2.3560	0	0	7	neurogland.all.N1S.2_larvae
NvProFnt : NV2.24561	0	0	7	neurogland.all.N1S.2_larvae
NvCFP-1 : NV2.23465	0	0	6	neurogland.all.N1S.2_larvae
NvCFP-10 : NV2.17239	0	0	7	neurogland.all.N1S.2_larvae
NvCFP-11 : NV2.17421	0	0	7	neurogland.all.N1S.2_larvae
NvCFP-12 : NV2.19412	0	0	6	neurogland.all.N1S.2_larvae
NvCFP-13 : NV2.23447	0	0	5	neurogland.all.N1S.2_larvae
NvCFP-14 : NV2.24746	0	0	7	neurogland.all.N1S.2_larvae
NvCFP-15 : NV2.25346	0	0	6	neurogland.all.N1S.2_larvae
NvCFP-2 : NV2.15937	0	0	7	neurogland.all.N1S.2_larvae
NvCFP-3 : NV2.10038	0	0	7	neurogland.all.N1S.2_larvae
NvCFP-4 : NV2.11945	0	0	7	neurogland.all.N1S.2_larvae
NvCFP-5 : NV2.13338	0	0	7	neurogland.all.N1S.2_larvae
NvCFP-6 : NV2.13919	0.206782	25	8	neurogland.all.N1S.2_larvae
NvCFP-7 : NV2.13920	0	0	6	neurogland.all.N1S.2_larvae
NvCFP-8 : NV2.15932	0	0	7	neurogland.all.N1S.2_larvae
NvCFP-9 : NV2.15933	0	0	7	neurogland.all.N1S.2_larvae
NvCrumbsh-1 : NV2.25658	0	0	6	neurogland.all.N1S.2_larvae
NvCrumbsh-2 : NV2.25685	0	0	6	neurogland.all.N1S.2_larvae
NvEys : NV2.6047	0	0	5	neurogland.all.N1S.2_larvae
NvSAMEGF : NV2.2046	0	0	6	neurogland.all.N1S.2_larvae
NvSCP-TSP-1 : NV2.17517	1.25376	25	20	neurogland.all.N1S.2_larvae
NvSCP-TSP-2 : NV2.17827	0	0	7	neurogland.all.N1S.2_larvae
NvSPARC-related : NV2.11433	0	0	7	neurogland.all.N1S.2_larvae
NvSPARC : NV2.21613	0	0	6	neurogland.all.N1S.2_larvae
NvCUB-EGF : NV2.18054	0	0	7	neurogland.all.N1S.2_larvae
NvSlit-like-1 : NV2.7952	0	0	6	neurogland.all.N1S.2_larvae
NvSlit-like-2 : NV2.12458	0	0	7	neurogland.all.N1S.2_larvae
NvSlit-like-3 : NV2.20861	0	0	7	neurogland.all.N1S.2_larvae
NvSushi-1 : NV2.25124	0	0	7	neurogland.all.N1S.2_larvae
NvSushi-2 : NV2.25727	0	0	6	neurogland.all.N1S.2_larvae
NvSushi-3 : NV2.25725	0	0	7	neurogland.all.N1S.2_larvae
NvSushi-4 : NV2.24979	0	0	7	neurogland.all.N1S.2_larvae
NvSushi-6 : NV2.24371	0	0	7	neurogland.all.N1S.2_larvae
NvSushiTSP : NV2.15519	0	0	5	neurogland.all.N1S.2_larvae
NvTSR : NV2.14919	0	0	7	neurogland.all.N1S.2_larvae
NvTSPd-3 : NV2.17583	0.216263	25	8	neurogland.all.N1S.2_larvae
NvTSRDisc : NV2.10387	0	0	7	neurogland.all.N1S.2_larvae
NvTSR-1 : NV2.737	0	0	7	neurogland.all.N1S.2_larvae
NvTSR-2 : NV2.2780	0	0	7	neurogland.all.N1S.2_larvae
NvTSR-3 : NV2.3202	0	0	7	neurogland.all.N1S.2_larvae
NvTens : NV2.23274	0	0	6	neurogland.all.N1S.2_larvae
NvTSP-1 : NV2.23884	0	0	7	neurogland.all.N1S.2_larvae
NvTSP-2 : NV2.23886	0	0	6	neurogland.all.N1S.2_larvae
NvThyrd : NV2.17626	0	0	7	neurogland.all.N1S.2_larvae
NvThyr-1 : NV2.14419	0	0	7	neurogland.all.N1S.2_larvae
NvThyr-2 : NV2.14040	0	0	7	neurogland.all.N1S.2_larvae
NvThyr-3 : NV2.19319	0	0	5	neurogland.all.N1S.2_larvae
NvTGFbIP-1 : NV2.3437	0	0	7	neurogland.all.N1S.2_larvae
NvTGFbIP-2 : NV2.2361	0	0	6	neurogland.all.N1S.2_larvae
NvUsh : NV2.20013	0	0	6	neurogland.all.N1S.2_larvae
NvUsh-like : NV2.20014	0	0	5	neurogland.all.N1S.2_larvae
NvvWFA-WAP : NV2.11346	0	0	6	neurogland.all.N1S.2_larvae
NvLamA2 : NV2.15818	0	0	7	neurogland.all.N1S.2_larvae
NvvWFAPA : NV2.3759	0	0	7	neurogland.all.N1S.2_larvae
NvvWFA-WSC : NV2.21576	0	0	7	neurogland.all.N1S.2_larvae
NvPolyvWFA : NV2.8635	0	0	7	neurogland.all.N1S.2_larvae
NvvWFA-TSR : NV2.14005	0	0	7	neurogland.all.N1S.2_larvae
NvvWFA-10 : NV2.9760	0	0	7	neurogland.all.N1S.2_larvae
NvvWFA-11 : NV2.9856	0	0	6	neurogland.all.N1S.2_larvae
NvvWFA-12 : NV2.10017	0	0	7	neurogland.all.N1S.2_larvae
NvvWFA-13 : NV2.10983	0	0	7	neurogland.all.N1S.2_larvae
NvvWFA-14 : NV2.11796	0	0	6	neurogland.all.N1S.2_larvae
NvvWFA-15 : NV2.14073	0	0	7	neurogland.all.N1S.2_larvae
NvvWFA-16 : NV2.14625	0	0	7	neurogland.all.N1S.2_larvae
NvvWFA-17 : NV2.19051	0	0	4	neurogland.all.N1S.2_larvae
NvvWFA-18 : NV2.20167	0	0	6	neurogland.all.N1S.2_larvae
NvvWFA-19 : NV2.20559	0	0	7	neurogland.all.N1S.2_larvae
NvvWFA-2 : NV2.10551	0	0	7	neurogland.all.N1S.2_larvae
NvvWFA-20 : NV2.20560	0	0	7	neurogland.all.N1S.2_larvae
NvvWFA-21 : NV2.21578	0	0	7	neurogland.all.N1S.2_larvae
NvvWFA-22 : NV2.24204	0	0	7	neurogland.all.N1S.2_larvae
NvvWFA-23 : NV2.24227	0	0	7	neurogland.all.N1S.2_larvae
NvvWFA-24 : NV2.24228	0	0	7	neurogland.all.N1S.2_larvae
NvvWFA-3 : NV2.14076	0	0	7	neurogland.all.N1S.2_larvae
NvvWFA-4 : NV2.14087	0	0	7	neurogland.all.N1S.2_larvae
NvvWFA-5 : NV2.1044	0	0	7	neurogland.all.N1S.2_larvae
NvvWFA-6 : NV2.1047	0	0	7	neurogland.all.N1S.2_larvae
NvvWFA-7 : NV2.8413	0	0	7	neurogland.all.N1S.2_larvae
NvvWFA-8 : NV2.8558	0	0	7	neurogland.all.N1S.2_larvae
NvvWFA-9 : NV2.8618	0	0	7	neurogland.all.N1S.2_larvae
NvvWFA-EGF-Disc-1 : NV2.855	0	0	7	neurogland.all.N1S.2_larvae
NvvWFA-EGF-Disc-2 : NV2.857	0	0	7	neurogland.all.N1S.2_larvae
NvvWFA-EGF-Disc-3 : NV2.861	0	0	7	neurogland.all.N1S.2_larvae
NvvWFD-1 : NV2.9287	0	0	6	neurogland.all.N1S.2_larvae
NvvWFD-2 : NV2.21786	0	0	7	neurogland.all.N1S.2_larvae
NvHspg : NV2.14905	0.206782	25	19	neurogland.all.N1S.2_larvae
NvBcan-like : NV2.12169	0	0	7	neurogland.all.N1S.2_larvae
NvCspd-like : NV2.11760	0	0	7	neurogland.all.N1S.2_larvae
NvLecc-like-1 : NV2.22624	0	0	7	neurogland.all.N1S.2_larvae
NvLecc-like-2 : NV2.22626	0	0	7	neurogland.all.N1S.2_larvae
NvPlc : NV2.14907	0	0	7	neurogland.all.N1S.2_larvae
NvPlc-like : NV2.14904	0	0	7	neurogland.all.N1S.2_larvae
NvPG-like : NV2.22783	0	0	6	neurogland.all.N1S.2_larvae
NvVers : NV2.25674	0	0	7	neurogland.all.N1S.2_larvae
NvADAM-1 : NV2.24729	0	0	4	neurogland.all.N1S.2_larvae
NvADAM-2 : NV2.6771	0	0	4	neurogland.all.N1S.2_larvae
NvADAM-3 : NV2.13893	0	0	6	neurogland.all.N1S.2_larvae
NvADAM-4 : NV2.18385	0	0	6	neurogland.all.N1S.2_larvae
NvADAM-like : NV2.20818	0	0	7	neurogland.all.N1S.2_larvae
NvADAMTS-1 : NV2.22459	0	0	7	neurogland.all.N1S.2_larvae
NvADAMTS-10 : NV2.21229	1.25376	25	19	neurogland.all.N1S.2_larvae
NvADAMTS-11 : NV2.21230	0.216263	25	7	neurogland.all.N1S.2_larvae
NvADAMTS-12 : NV2.21636	0	0	7	neurogland.all.N1S.2_larvae
NvADAMTS-13 : NV2.21638	0	0	7	neurogland.all.N1S.2_larvae
NvADAMTS-14 : NV2.22465	0	0	7	neurogland.all.N1S.2_larvae
NvADAMTS-15 : NV2.25184	0	0	7	neurogland.all.N1S.2_larvae
NvADAMTS-2 : NV2.17494	0	0	7	neurogland.all.N1S.2_larvae
NvADAMTS-3 : NV2.24253	0	0	6	neurogland.all.N1S.2_larvae
NvADAMTS-4 : NV2.9914	0	0	7	neurogland.all.N1S.2_larvae
NvADAMTS-5 : NV2.1123	0.413565	25	17	neurogland.all.N1S.2_larvae
NvADAMTS-6 : NV2.1120	0	0	5	neurogland.all.N1S.2_larvae
NvADAMTS-7 : NV2.88	0	0	7	neurogland.all.N1S.2_larvae
NvADAMTS-8 : NV2.1124	0	0	7	neurogland.all.N1S.2_larvae
NvADAMTS-9 : NV2.17536	0	0	7	neurogland.all.N1S.2_larvae
NvADAMTS13-related : NV2.18541	0	0	7	neurogland.all.N1S.2_larvae
NvADAMTS-17 : NV2.23275	0	0	7	neurogland.all.N1S.2_larvae
NvADAMTS-18 : NV2.20821	0	0	6	neurogland.all.N1S.2_larvae
NvADAMTS-19 : NV2.87	0	0	6	neurogland.all.N1S.2_larvae
NvADAMTS-20 : NV2.22999	0	0	7	neurogland.all.N1S.2_larvae
NvADAMTS-21 : NV2.24070	0	0	6	neurogland.all.N1S.2_larvae
NvNaglu : NV2.4033	0	0	6	neurogland.all.N1S.2_larvae
NvAstacin-10 : NV2.23064	0	0	6	neurogland.all.N1S.2_larvae
NvAstacin-11 : NV2.4041	0	0	7	neurogland.all.N1S.2_larvae
NvAstacin-12 : NV2.21687	0	0	7	neurogland.all.N1S.2_larvae
NvAstacin-13 : NV2.18310	0	0	7	neurogland.all.N1S.2_larvae
NvAstacin-14 : NV2.18077	0	0	7	neurogland.all.N1S.2_larvae
NvAstacin-15 : NV2.3279	0	0	7	neurogland.all.N1S.2_larvae
NvAstacin-16 : NV2.3953	0	0	7	neurogland.all.N1S.2_larvae
NvAstacin-17 : NV2.5152	0	0	6	neurogland.all.N1S.2_larvae
NvAstacin-18 : NV2.8552	0	0	6	neurogland.all.N1S.2_larvae
NvAstacin-19 : NV2.10155	0	0	7	neurogland.all.N1S.2_larvae
NvAstacin-1 : NV2.16729	0	0	7	neurogland.all.N1S.2_larvae
NvAstacin-2 : NV2.24546	0	0	5	neurogland.all.N1S.2_larvae
NvAstacin-20 : NV2.11168	0	0	7	neurogland.all.N1S.2_larvae
NvAstacin-21 : NV2.11169	0	0	7	neurogland.all.N1S.2_larvae
NvAstacin-22 : NV2.11270	0.206782	25	8	neurogland.all.N1S.2_larvae
NvAstacin-23 : NV2.13964	0	0	7	neurogland.all.N1S.2_larvae
NvAstacin-24 : NV2.14830	0	0	7	neurogland.all.N1S.2_larvae
NvAstacin-25 : NV2.15018	0	0	7	neurogland.all.N1S.2_larvae
NvAstacin-26 : NV2.17332	0	0	7	neurogland.all.N1S.2_larvae
NvAstacin-27 : NV2.17973	0	0	6	neurogland.all.N1S.2_larvae
NvAstacin-28 : NV2.18104	0	0	7	neurogland.all.N1S.2_larvae
NvAstacin-29 : NV2.21385	0.206782	25	9	neurogland.all.N1S.2_larvae
NvAstacin-3 : NV2.10250	0	0	7	neurogland.all.N1S.2_larvae
NvAstacin-4 : NV2.13745	0	0	7	neurogland.all.N1S.2_larvae
NvAstacin-5 : NV2.2486	0	0	7	neurogland.all.N1S.2_larvae
NvAstacin-6 : NV2.15011	0	0	7	neurogland.all.N1S.2_larvae
NvAstacin-7 : NV2.19110	0	0	7	neurogland.all.N1S.2_larvae
NvAstacin-8 : NV2.5141	0	0	7	neurogland.all.N1S.2_larvae
NvAstacin-9 : NV2.2433	0	0	6	neurogland.all.N1S.2_larvae
NvAstacin-like-1 : NV2.14828	0	0	6	neurogland.all.N1S.2_larvae
NvAstacin-like-2 : NV2.8027	0	0	7	neurogland.all.N1S.2_larvae
NvBMP/Toll-1 : NV2.25693	0	0	6	neurogland.all.N1S.2_larvae
NvBMP/Toll-2 : NV2.25692	0	0	6	neurogland.all.N1S.2_larvae
NvCoag-like 1 : NV2.19953	0	0	7	neurogland.all.N1S.2_larvae
NvCoag-like 2 : NV2.1113	0	0	7	neurogland.all.N1S.2_larvae
NvCoag-like 3 : NV2.19396	0	0	7	neurogland.all.N1S.2_larvae
NvCoag-like 4 : NV2.1635	0	0	7	neurogland.all.N1S.2_larvae
NvCoag-like 5 : NV2.3648	0	0	7	neurogland.all.N1S.2_larvae
NvCoag-like 6 : NV2.19400	0	0	7	neurogland.all.N1S.2_larvae
NvCoag-related 1 : NV2.14492	0	0	7	neurogland.all.N1S.2_larvae
NvCoag-related 2 : NV2.581	0	0	6	neurogland.all.N1S.2_larvae
NvCoag-related 3 : NV2.593	0	0	7	neurogland.all.N1S.2_larvae
NvCoag-related 4 : NV2.1284	0	0	7	neurogland.all.N1S.2_larvae
NvCystat-1 : NV2.8996	3.60421	75	20	neurogland.all.N1S.2_larvae
NvCystat-2 : NV2.12344	0	0	3	neurogland.all.N1S.2_larvae
NvCystat-3 : NV2.17628	0.639308	50	5	neurogland.all.N1S.2_larvae
NvCRELD2 : NV2.1170	1.58428	25	18	neurogland.all.N1S.2_larvae
NvHspe-1 : NV2.17717	0	0	6	neurogland.all.N1S.2_larvae
NvHspe-2 : NV2.18651	0	0	7	neurogland.all.N1S.2_larvae
NvHyal-1 : NV2.14428	0	0	6	neurogland.all.N1S.2_larvae
NvHyal-2 : NV2.14444	0	0	6	neurogland.all.N1S.2_larvae
NvIGFKz : NV2.6476	0	0	6	neurogland.all.N1S.2_larvae
NvItih : NV2.22463	0	0	5	neurogland.all.N1S.2_larvae
NvItih-hC : NV2.15230	0	0	6	neurogland.all.N1S.2_larvae
NvKSI : NV2.14070	0	0	7	neurogland.all.N1S.2_larvae
NvKusi-1 : NV2.10172	0	0	6	neurogland.all.N1S.2_larvae
NvKusi-2 : NV2.320	0	0	6	neurogland.all.N1S.2_larvae
NvKusi-3 : NV2.3373	0.216263	25	5	neurogland.all.N1S.2_larvae
NvKusi-4 : NV2.21204	0	0	7	neurogland.all.N1S.2_larvae
NvLDTFM : NV2.20815	0	0	6	neurogland.all.N1S.2_larvae
NvLox : NV2.19165	0	0	7	neurogland.all.N1S.2_larvae
NvLox2-like : NV2.19166	0	0	6	neurogland.all.N1S.2_larvae
NvM28MMP : NV2.13120	0	0	6	neurogland.all.N1S.2_larvae
NvMASP : NV2.3735	0	0	6	neurogland.all.N1S.2_larvae
NvMMP-2 : NV2.20474	0	0	6	neurogland.all.N1S.2_larvae
NvMMP-3 : NV2.807	0	0	7	neurogland.all.N1S.2_larvae
NvMMP-4 : NV2.10833	0	0	7	neurogland.all.N1S.2_larvae
NvMMP-5 : NV2.14297	0	0	7	neurogland.all.N1S.2_larvae
NvMMP-6 : NV2.1647	0	0	7	neurogland.all.N1S.2_larvae
NvMMP-7 : NV2.3582	0	0	8	neurogland.all.N1S.2_larvae
NvMMP-8 : NV2.14820	0	0	8	neurogland.all.N1S.2_larvae
NvMMP-9 : NV2.16880	0	0	6	neurogland.all.N1S.2_larvae
NvMMP-1 : NV2.8375	0	0	7	neurogland.all.N1S.2_larvae
NvMMP-10 : NV2.19146	0	0	6	neurogland.all.N1S.2_larvae
NvMMP-11 : NV2.19316	0	0	7	neurogland.all.N1S.2_larvae
NvMMP-12 : NV2.20475	0	0	5	neurogland.all.N1S.2_larvae
NvMep-1 : NV2.25961	0	0	6	neurogland.all.N1S.2_larvae
NvMep-10 : NV2.5698	0	0	6	neurogland.all.N1S.2_larvae
NvMep-11 : NV2.8948	0	0	7	neurogland.all.N1S.2_larvae
NvMep-12 : NV2.13368	0	0	7	neurogland.all.N1S.2_larvae
NvMep-13 : NV2.14862	0	0	7	neurogland.all.N1S.2_larvae
NvMep-14 : NV2.15924	0	0	7	neurogland.all.N1S.2_larvae
NvMep-15 : NV2.15925	0	0	7	neurogland.all.N1S.2_larvae
NvMep-16 : NV2.16035	0	0	7	neurogland.all.N1S.2_larvae
NvMep-17 : NV2.16036	0	0	7	neurogland.all.N1S.2_larvae
NvMep-18 : NV2.23644	0	0	7	neurogland.all.N1S.2_larvae
NvMep-2 : NV2.16572	0.206782	25	7	neurogland.all.N1S.2_larvae
NvMep-3 : NV2.20641	0	0	6	neurogland.all.N1S.2_larvae
NvMep-4 : NV2.16574	0	0	8	neurogland.all.N1S.2_larvae
NvMep-5 : NV2.17022	0	0	7	neurogland.all.N1S.2_larvae
NvMep-6 : NV2.16080	0	0	7	neurogland.all.N1S.2_larvae
NvMep-7 : NV2.16077	0	0	7	neurogland.all.N1S.2_larvae
NvMep-8 : NV2.17021	0	0	7	neurogland.all.N1S.2_larvae
NvMep-9 : NV2.6019	0	0	7	neurogland.all.N1S.2_larvae
NvPappa : NV2.25632	0	0	7	neurogland.all.N1S.2_larvae
NvPLG : NV2.7036	0	0	7	neurogland.all.N1S.2_larvae
NvGGGtfK : NV2.9869	0	0	6	neurogland.all.N1S.2_larvae
NvSerpin-1 : NV2.3266	0	0	6	neurogland.all.N1S.2_larvae
NvSerpin-2 : NV2.21103	0.432526	25	10	neurogland.all.N1S.2_larvae
NvSVMP-like-1 : NV2.14357	0	0	6	neurogland.all.N1S.2_larvae
NvSVMP-like-2 : NV2.14356	0	0	6	neurogland.all.N1S.2_larvae
NvTIMP-1 : NV2.3671	0	0	7	neurogland.all.N1S.2_larvae
NvTIMP-2 : NV2.3669	0	0	7	neurogland.all.N1S.2_larvae
NvTIMP-3 : NV2.17964	0	0	6	neurogland.all.N1S.2_larvae
NvTIMP-4 : NV2.2779	0	0	7	neurogland.all.N1S.2_larvae
NvToll : NV2.3100	0	0	6	neurogland.all.N1S.2_larvae
NvToll-like : NV2.21954	0	0	6	neurogland.all.N1S.2_larvae
NvTryI-like : NV2.3632	0	0	6	neurogland.all.N1S.2_larvae
NvTyr : NV2.12418	0	0	7	neurogland.all.N1S.2_larvae
NvvWFAIg : NV2.21577	0	0	7	neurogland.all.N1S.2_larvae
NvvWFAKz-1 : NV2.14043	0	0	6	neurogland.all.N1S.2_larvae
NvnWFAGonKz : NV2.14092	0	0	7	neurogland.all.N1S.2_larvae
NvAnnexin-1 : NV2.19402	0	0	6	neurogland.all.N1S.2_larvae
NvAnnexin-2 : NV2.9562	0	0	3	neurogland.all.N1S.2_larvae
NvAnnexin-3 : NV2.10289	0	0	6	neurogland.all.N1S.2_larvae
NvAnnexin-4 : NV2.19403	0	0	6	neurogland.all.N1S.2_larvae
NvAnnexin-5 : NV2.19404	0	0	6	neurogland.all.N1S.2_larvae
NvAnos1 : NV2.6365	0	0	6	neurogland.all.N1S.2_larvae
NvCreact : NV2.11374	0	0	7	neurogland.all.N1S.2_larvae
NvCTLDvWFA-1 : NV2.20956	0	0	7	neurogland.all.N1S.2_larvae
NvCTLDvWFA-2 : NV2.20522	0	0	7	neurogland.all.N1S.2_larvae
NvCTLDvWFA-3 : NV2.20957	0	0	7	neurogland.all.N1S.2_larvae
NvCTLD-1 : NV2.7430	0	0	7	neurogland.all.N1S.2_larvae
NvCTLD-2 : NV2.18171	0	0	7	neurogland.all.N1S.2_larvae
NvCTLD-3 : NV2.1101	0.620347	25	20	neurogland.all.N1S.2_larvae
NvCTLD-4 : NV2.5627	0	0	7	neurogland.all.N1S.2_larvae
NvCTLD-5 : NV2.5851	0	0	7	neurogland.all.N1S.2_larvae
NvCTLD-6 : NV2.8276	0	0	7	neurogland.all.N1S.2_larvae
NvCTLD-7 : NV2.8278	0	0	7	neurogland.all.N1S.2_larvae
NvCTLD-8 : NV2.18585	0	0	7	neurogland.all.N1S.2_larvae
NvCUB-Ig : NV2.10732	0	0	5	neurogland.all.N1S.2_larvae
NvCUB-TSP : NV2.3253	0	0	6	neurogland.all.N1S.2_larvae
NvCUB-ZP-1 : NV2.21283	0	0	5	neurogland.all.N1S.2_larvae
NvCUB-ZP-2 : NV2.21285	0	0	7	neurogland.all.N1S.2_larvae
NvCUB-misc-1 : NV2.17853	0	0	7	neurogland.all.N1S.2_larvae
NvCUB-misc-5 : NV2.3067	0	0	3	neurogland.all.N1S.2_larvae
NvNgalectin-like : NV2.4511	0	0	7	neurogland.all.N1S.2_larvae
NvNgalectin-2 : NV2.5188	0	0	7	neurogland.all.N1S.2_larvae
NvNgalectin-3 : NV2.5196	0	0	7	neurogland.all.N1S.2_larvae
NvNgalectin-1 : NV2.5200	0	0	7	neurogland.all.N1S.2_larvae
NvCollectin : NV2.23165	0	0	6	neurogland.all.N1S.2_larvae
NvComplC : NV2.11502	0	0	7	neurogland.all.N1S.2_larvae
NvNADPH1-1 : NV2.27	0	0	7	neurogland.all.N1S.2_larvae
NvNADPH1-2 : NV2.21	0	0	5	neurogland.all.N1S.2_larvae
NvFras : NV2.19212	0	0	7	neurogland.all.N1S.2_larvae
NvHLecAg : NV2.5939	0	0	7	neurogland.all.N1S.2_larvae
NvIntL-like-1 : NV2.7079	0	0	7	neurogland.all.N1S.2_larvae
NvIntL-like-2 : NV2.22909	0	0	7	neurogland.all.N1S.2_larvae
NvMAMCTLD-1 : NV2.23818	0	0	7	neurogland.all.N1S.2_larvae
NvMAMCTLD-2 : NV2.23715	0	0	7	neurogland.all.N1S.2_larvae
NvManR : NV2.19044	0	0	7	neurogland.all.N1S.2_larvae
NvMuc4-1 : NV2.16270	0	0	6	neurogland.all.N1S.2_larvae
NvMuc4-2 : NV2.16273	0	0	6	neurogland.all.N1S.2_larvae
NvMuc-like-1 : NV2.12620	0	0	7	neurogland.all.N1S.2_larvae
NvMuc-like-10 : NV2.17784	0	0	7	neurogland.all.N1S.2_larvae
NvMuc-like-11 : NV2.19027	0	0	7	neurogland.all.N1S.2_larvae
NvMuc-like-2 : NV2.24863	0	0	7	neurogland.all.N1S.2_larvae
NvMuc-like-3 : NV2.1129	0	0	7	neurogland.all.N1S.2_larvae
NvMuc-like-4 : NV2.2216	0	0	7	neurogland.all.N1S.2_larvae
NvMuc-like-5 : NV2.6919	0	0	7	neurogland.all.N1S.2_larvae
NvMuc-like-6 : NV2.12174	0	0	6	neurogland.all.N1S.2_larvae
NvMuc-like-7 : NV2.12741	0	0	7	neurogland.all.N1S.2_larvae
NvMuc-like-8 : NV2.12902	0.432526	25	8	neurogland.all.N1S.2_larvae
NvMuc-like-9 : NV2.16210	0	0	7	neurogland.all.N1S.2_larvae
NvNOWA-1 : NV2.15872	0	0	7	neurogland.all.N1S.2_larvae
NvNOWA-2 : NV2.10392	0	0	7	neurogland.all.N1S.2_larvae
NvNOWA-3 : NV2.10388	0	0	7	neurogland.all.N1S.2_larvae
NvNOWA-4 : NV2.10390	0	0	7	neurogland.all.N1S.2_larvae
NvNOWA-related : NV2.10391	0	0	7	neurogland.all.N1S.2_larvae
NvNat-like : NV2.5928	0	0	7	neurogland.all.N1S.2_larvae
NvPAN-App-EGF-1 : NV2.5576	0	0	7	neurogland.all.N1S.2_larvae
NvPAN-App-EGF-2 : NV2.20124	0	0	7	neurogland.all.N1S.2_larvae
NvPALec-1 : NV2.18114	0	0	7	neurogland.all.N1S.2_larvae
NvMesh : NV2.16433	0	0	7	neurogland.all.N1S.2_larvae
NvSEA-WSC-1 : NV2.13381	0	0	7	neurogland.all.N1S.2_larvae
NvSEA-WSC-2 : NV2.15283	0	0	7	neurogland.all.N1S.2_larvae
NvSEAR : NV2.14509	0	0	7	neurogland.all.N1S.2_larvae
NvSel-related-1 : NV2.3407	0	0	7	neurogland.all.N1S.2_larvae
NvSel-related-2 : NV2.17145	0	0	7	neurogland.all.N1S.2_larvae
NvSEMA5B : NV2.11758	0	0	4	neurogland.all.N1S.2_larvae
NvSEMA-like-1 : NV2.7220	0	0	6	neurogland.all.N1S.2_larvae
NvSEMA-like-2 : NV2.22863	0	0	5	neurogland.all.N1S.2_larvae
NvSnaclec-like-2 : NV2.22444	0	0	7	neurogland.all.N1S.2_larvae
NvSnaclec-like-3 : NV2.13847	0	0	7	neurogland.all.N1S.2_larvae
NvSnaclec-like-4 : NV2.14543	0	0	7	neurogland.all.N1S.2_larvae
NvSynd : NV2.6659	3.69003	75	13	neurogland.all.N1S.2_larvae
NvvWFAConA-1 : NV2.16335	0	0	7	neurogland.all.N1S.2_larvae
NvvWFAConA-2 : NV2.16336	0	0	7	neurogland.all.N1S.2_larvae
NvvWFAConA-3 : NV2.16343	0	0	7	neurogland.all.N1S.2_larvae
NvvWFAConA-4 : NV2.16338	0	0	7	neurogland.all.N1S.2_larvae
NvAdmp-1 : NV2.2978	0	0	6	neurogland.all.N1S.2_larvae
NvBMP2 : NV2.19847	0	0	7	neurogland.all.N1S.2_larvae
NvBMP7 : NV2.6269	0	0	7	neurogland.all.N1S.2_larvae
NvCUB-misc-2 : NV2.14699	0	0	7	neurogland.all.N1S.2_larvae
NvCUB-misc-3 : NV2.3898	0	0	5	neurogland.all.N1S.2_larvae
NvCUB-misc-4 : NV2.2661	0	0	7	neurogland.all.N1S.2_larvae
NvChrd : NV2.14185	0	0	6	neurogland.all.N1S.2_larvae
NvChrd-like : NV2.22735	0	0	7	neurogland.all.N1S.2_larvae
NvDllR-1 : NV2.5910	0	0	7	neurogland.all.N1S.2_larvae
NvDllR-2 : NV2.22236	0	0	5	neurogland.all.N1S.2_larvae
NvDll-like 1 : NV2.20618	0	0	7	neurogland.all.N1S.2_larvae
NvDll-like 2 : NV2.20616	0	0	5	neurogland.all.N1S.2_larvae
NvDhhA : NV2.128	0	0	7	neurogland.all.N1S.2_larvae
NvEGF-Ig : NV2.16522	0	0	7	neurogland.all.N1S.2_larvae
NvPolyEGF-1 : NV2.14162	0	0	7	neurogland.all.N1S.2_larvae
NvPolyEGF-2 : NV2.25193	0	0	7	neurogland.all.N1S.2_larvae
NvEda-like-1 : NV2.22707	0	0	5	neurogland.all.N1S.2_larvae
NvEda-like-2 : NV2.22131	0	0	7	neurogland.all.N1S.2_larvae
NvEda-like-3 : NV2.22054	0	0	7	neurogland.all.N1S.2_larvae
NvEda-like-4 : NV2.22056	0	0	6	neurogland.all.N1S.2_larvae
NvEda-like-5 : NV2.22058	0	0	7	neurogland.all.N1S.2_larvae
NvEGF-like : NV2.25171	0	0	7	neurogland.all.N1S.2_larvae
NvFREP-1 : NV2.1244	0.206782	25	20	neurogland.all.N1S.2_larvae
NvFREP-10 : NV2.19426	0	0	8	neurogland.all.N1S.2_larvae
NvFREP-11 : NV2.22115	0	0	6	neurogland.all.N1S.2_larvae
NvFREP-12 : NV2.24719	0	0	7	neurogland.all.N1S.2_larvae
NvFREP-13 : NV2.7282	0	0	7	neurogland.all.N1S.2_larvae
NvFREP-14 : NV2.25466	0	0	7	neurogland.all.N1S.2_larvae
NvFREP-15 : NV2.22910	0	0	7	neurogland.all.N1S.2_larvae
NvFREP-16 : NV2.566	0	0	7	neurogland.all.N1S.2_larvae
NvFREP-17 : NV2.2132	0	0	7	neurogland.all.N1S.2_larvae
NvFREP-18 : NV2.2698	0	0	7	neurogland.all.N1S.2_larvae
NvFREP-19 : NV2.4753	0	0	7	neurogland.all.N1S.2_larvae
NvFREP-2 : NV2.1985	0	0	7	neurogland.all.N1S.2_larvae
NvFREP-20 : NV2.5688	0	0	7	neurogland.all.N1S.2_larvae
NvFREP-21 : NV2.6010	0	0	7	neurogland.all.N1S.2_larvae
NvFREP-22 : NV2.7679	0	0	7	neurogland.all.N1S.2_larvae
NvFREP-23 : NV2.9815	0	0	7	neurogland.all.N1S.2_larvae
NvFREP-24 : NV2.11287	0	0	7	neurogland.all.N1S.2_larvae
NvFREP-25 : NV2.12036	0	0	7	neurogland.all.N1S.2_larvae
NvFREP-26 : NV2.13457	0	0	7	neurogland.all.N1S.2_larvae
NvFREP-27 : NV2.22610	0	0	7	neurogland.all.N1S.2_larvae
NvFREP-28 : NV2.25688	0	0	7	neurogland.all.N1S.2_larvae
NvFREP-29 : NV2.11749	0	0	7	neurogland.all.N1S.2_larvae
NvFREP-3 : NV2.6245	0	0	7	neurogland.all.N1S.2_larvae
NvFREPd-4 : NV2.24006	0	0	7	neurogland.all.N1S.2_larvae
NvFREP-5 : NV2.17198	0	0	7	neurogland.all.N1S.2_larvae
NvFREP-6 : NV2.24867	0	0	7	neurogland.all.N1S.2_larvae
NvFREP-7 : NV2.14110	0	0	6	neurogland.all.N1S.2_larvae
NvFREP-8 : NV2.24484	0	0	7	neurogland.all.N1S.2_larvae
NvFREP-9 : NV2.10046	0	0	7	neurogland.all.N1S.2_larvae
NvFst : NV2.23832	0	0	7	neurogland.all.N1S.2_larvae
NvFst-like 1 : NV2.13423	0	0	6	neurogland.all.N1S.2_larvae
NvFst-like 2 : NV2.23229	0	0	6	neurogland.all.N1S.2_larvae
NvFst-like 3 : NV2.23230	0	0	6	neurogland.all.N1S.2_larvae
NvGDF : NV2.6489	0.206782	25	10	neurogland.all.N1S.2_larvae
NvHH1 : NV2.10760	0	0	6	neurogland.all.N1S.2_larvae
NvIhh : NV2.23188	0	0	7	neurogland.all.N1S.2_larvae
NvInbb : NV2.173	0	0	7	neurogland.all.N1S.2_larvae
NvJag : NV2.19817	0	0	6	neurogland.all.N1S.2_larvae
NvKcp-like-1 : NV2.3424	0	0	7	neurogland.all.N1S.2_larvae
NvKcp-like-2 : NV2.12484	3.76128	25	13	neurogland.all.N1S.2_larvae
NvKcp-like-3 : NV2.12730	0	0	6	neurogland.all.N1S.2_larvae
NvLTBP : NV2.20944	0	0	7	neurogland.all.N1S.2_larvae
NvPolyEGF-3 : NV2.13872	0	0	6	neurogland.all.N1S.2_larvae
NvPolyEGF-4 : NV2.14163	0	0	6	neurogland.all.N1S.2_larvae
NvPolyEGF-21 : NV2.21926	0	0	6	neurogland.all.N1S.2_larvae
NvPALec-2 : NV2.21307	0	0	7	neurogland.all.N1S.2_larvae
NvPALec-3 : NV2.21375	0	0	7	neurogland.all.N1S.2_larvae
NvPAN-1 : NV2.6411	0	0	7	neurogland.all.N1S.2_larvae
NvPAN-2 : NV2.7825	0	0	7	neurogland.all.N1S.2_larvae
NvPAN-3 : NV2.8000	0	0	7	neurogland.all.N1S.2_larvae
NvSFRP : NV2.14654	0	0	6	neurogland.all.N1S.2_larvae
NvSOM-TSP : NV2.16600	0	0	7	neurogland.all.N1S.2_larvae
NvTNF : NV2.22057	0	0	6	neurogland.all.N1S.2_larvae
NvVEGF : NV2.2923	0	0	6	neurogland.all.N1S.2_larvae
NvVgt-1 : NV2.914	0	0	6	neurogland.all.N1S.2_larvae
NvVgt-2 : NV2.1922	0	0	7	neurogland.all.N1S.2_larvae
NvVgt-like : NV2.74	0	0	6	neurogland.all.N1S.2_larvae
NvWnt1 : NV2.12225	0	0	7	neurogland.all.N1S.2_larvae
NvWnt10a : NV2.11032	0	0	7	neurogland.all.N1S.2_larvae
NvWnt11 : NV2.22664	0	0	6	neurogland.all.N1S.2_larvae
NvWnt16 : NV2.2707	0	0	6	neurogland.all.N1S.2_larvae
NvWnt2b : NV2.3168	0	0	6	neurogland.all.N1S.2_larvae
NvWnt3a : NV2.12463	0	0	7	neurogland.all.N1S.2_larvae
NvWint5a : NV2.3611	0	0	6	neurogland.all.N1S.2_larvae
NvWnt6 : NV2.11033	0	0	6	neurogland.all.N1S.2_larvae
NvWnt7b-3 : NV2.23407	0	0	6	neurogland.all.N1S.2_larvae
NvWnt7b-1 : NV2.3609	0	0	6	neurogland.all.N1S.2_larvae
NvWnt8a : NV2.4522	0	0	7	neurogland.all.N1S.2_larvae
NvWnt8a-like : NV2.3689	0	0	7	neurogland.all.N1S.2_larvae
NvWnt8b-2 : NV2.5661	0	0	6	neurogland.all.N1S.2_larvae
NvvWFC : NV2.12328	0	0	7	neurogland.all.N1S.2_larvae
NvGTF2 : NV2.14946	0	0	6	neurogland.all.N1S.2_larvae
NvPFnt : NV2.24348	0	0	7	neurogland.all.N1S.2_larvae
NvPtprq-1 : NV2.600	0	0	6	neurogland.all.N1S.2_larvae
NvPtprq-2 : NV2.599	0	0	7	neurogland.all.N1S.2_larvae
NvPtprq-3 : NV2.12753	0	0	7	neurogland.all.N1S.2_larvae
NvPtprq-4 : NV2.13521	0	0	7	neurogland.all.N1S.2_larvae
NvAeGly-1 : NV2.23295	0	0	7	neurogland.all.N1S.2_larvae
NvBr3-like-1 : NV2.21872	0	0	7	neurogland.all.N1S.2_larvae
NvBr3-like-2 : NV2.16661	0	0	6	neurogland.all.N1S.2_larvae
NvCAdh-like 1 : NV2.25851	0	0	7	neurogland.all.N1S.2_larvae
NvCAdh-like 2 : NV2.1610	0	0	7	neurogland.all.N1S.2_larvae
NvCAdh-like 3 : NV2.16479	0	0	7	neurogland.all.N1S.2_larvae
NvCAdh-like 4 : NV2.12411	0	0	7	neurogland.all.N1S.2_larvae
NvCAdh-like 5 : NV2.21271	0	0	7	neurogland.all.N1S.2_larvae
NvCrumbs-like-1 : NV2.14808	3.16857	25	20	neurogland.all.N1S.2_larvae
NvCrumbs-like-2 : NV2.6021	0	0	7	neurogland.all.N1S.2_larvae
NvCrumbs-like-3 : NV2.6444	0	0	7	neurogland.all.N1S.2_larvae
NvCrumbs-like-4 : NV2.10727	0	0	7	neurogland.all.N1S.2_larvae
NvCrumbs-like-5 : NV2.11903	0	0	7	neurogland.all.N1S.2_larvae
NvCrumbs-like-6 : NV2.19821	0	0	6	neurogland.all.N1S.2_larvae
NvCub-1 : NV2.2825	0	0	7	neurogland.all.N1S.2_larvae
NvCub-2 : NV2.3736	0	0	6	neurogland.all.N1S.2_larvae
NvCub-3 : NV2.3026	0	0	7	neurogland.all.N1S.2_larvae
NvCub-4 : NV2.2814	0	0	6	neurogland.all.N1S.2_larvae
NvCub-5 : NV2.5224	0	0	6	neurogland.all.N1S.2_larvae
NvCub-6 : NV2.13183	0	0	4	neurogland.all.N1S.2_larvae
NvFnt-3 : NV2.16585	0	0	7	neurogland.all.N1S.2_larvae
NvFnt-1 : NV2.24355	0	0	7	neurogland.all.N1S.2_larvae
NvFnt-ShKT : NV2.20323	0	0	7	neurogland.all.N1S.2_larvae
NvFnt-SEA2 : NV2.19078	0	0	7	neurogland.all.N1S.2_larvae
NvFnt-3B-like : NV2.22291	0	0	4	neurogland.all.N1S.2_larvae
NvFnt-2 : NV2.12498	0	0	5	neurogland.all.N1S.2_larvae
NvFnt-CalX : NV2.23270	0	0	6	neurogland.all.N1S.2_larvae
NvFrzCub-1 : NV2.24045	0	0	7	neurogland.all.N1S.2_larvae
NvFrzCub-2 : NV2.24249	0	0	6	neurogland.all.N1S.2_larvae
NvHml-like 1 : NV2.3375	0	0	7	neurogland.all.N1S.2_larvae
NvHml-like 2 : NV2.5728	0	0	7	neurogland.all.N1S.2_larvae
NvHml-like 3 : NV2.244	0	0	6	neurogland.all.N1S.2_larvae
NvHgfA-like : NV2.1272	0	0	7	neurogland.all.N1S.2_larvae
NvHetC-like : NV2.2146	0	0	6	neurogland.all.N1S.2_larvae
NvHCF1 : NV2.3399	0	0	5	neurogland.all.N1S.2_larvae
NvIgCub : NV2.7762	0	0	6	neurogland.all.N1S.2_larvae
NvLeuIg-1 : NV2.988	0	0	5	neurogland.all.N1S.2_larvae
NvLRPCub : NV2.24145	0	0	7	neurogland.all.N1S.2_larvae
NvMAMCUB : NV2.23484	0	0	7	neurogland.all.N1S.2_larvae
NvMAMFnt : NV2.14399	0	0	6	neurogland.all.N1S.2_larvae
NvMLR : NV2.6810	0	0	7	neurogland.all.N1S.2_larvae
NvNep8 : NV2.20322	0	0	7	neurogland.all.N1S.2_larvae
NvPNtx1 : NV2.23160	0	0	NA	neurogland.all.N1S.2_larvae
NvPIPlc : NV2.23846	0	0	6	neurogland.all.N1S.2_larvae
NvPk : NV2.24201	0	0	7	neurogland.all.N1S.2_larvae
NvTDA6-1 : NV2.21336	0	0	7	neurogland.all.N1S.2_larvae
NvTDA6-2 : NV2.2896	0	0	6	neurogland.all.N1S.2_larvae
NvRyn1 : NV2.17096	0	0	7	neurogland.all.N1S.2_larvae
NvRyn4 : NV2.4953	0	0	7	neurogland.all.N1S.2_larvae
NvShoc2 : NV2.890	0	0	4	neurogland.all.N1S.2_larvae
NvScrib : NV2.5524	0.206782	25	6	neurogland.all.N1S.2_larvae
NvSIntN : NV2.650	0	0	7	neurogland.all.N1S.2_larvae
NvSPP-like-1 : NV2.16360	0	0	7	neurogland.all.N1S.2_larvae
NvSPP-like-2 : NV2.14010	0	0	7	neurogland.all.N1S.2_larvae
NvSPP-like-3 : NV2.24359	0	0	7	neurogland.all.N1S.2_larvae
NvTLDcP-1 : NV2.23765	0	0	7	neurogland.all.N1S.2_larvae
NvTLDcP-2 : NV2.6705	0	0	6	neurogland.all.N1S.2_larvae
NvTLDcP-3 : NV2.14920	0	0	7	neurogland.all.N1S.2_larvae
NvTLDcP-5 : NV2.14921	0	0	7	neurogland.all.N1S.2_larvae
NvTSPd-2 : NV2.21289	0	0	6	neurogland.all.N1S.2_larvae
NvUru-like-1 : NV2.12183	0	0	7	neurogland.all.N1S.2_larvae
NvUru-like-2 : NV2.23645	0	0	6	neurogland.all.N1S.2_larvae
NvVef1-1 : NV2.3941	0	0	7	neurogland.all.N1S.2_larvae
NvVef1-2 : NV2.3719	0	0	7	neurogland.all.N1S.2_larvae
NvVef1-3 : NV2.4600	0	0	6	neurogland.all.N1S.2_larvae
NvvWFAShKT-1 : NV2.8258	0	0	7	neurogland.all.N1S.2_larvae
NvvWFAShKT-2 : NV2.8260	0	0	7	neurogland.all.N1S.2_larvae
NvvThy : NV2.14046	0	0	6	neurogland.all.N1S.2_larvae
NvPkd1-like-1 : NV2.4979	0	0	7	neurogland.all.N1S.2_larvae
NvPkd1-like-2 : NV2.20778	0	0	7	neurogland.all.N1S.2_larvae
NvPkd-like : NV2.18257	0	0	7	neurogland.all.N1S.2_larvae
NvTRP : NV2.10225	0	0	5	neurogland.all.N1S.2_larvae
NvVgccA2-1 : NV2.16117	0	0	5	neurogland.all.N1S.2_larvae
NvVgccA2-2 : NV2.3042	0.846091	50	14	neurogland.all.N1S.2_larvae
NvCapcl-like-1 : NV2.3951	0	0	7	neurogland.all.N1S.2_larvae
NvCapcl-like-2 : NV2.3157	0	0	7	neurogland.all.N1S.2_larvae
NvAdh-like-1 : NV2.21728	0	0	7	neurogland.all.N1S.2_larvae
NvAdh-like-2 : NV2.570	0	0	7	neurogland.all.N1S.2_larvae
NvAdhGPCR-1 : NV2.21788	0	0	7	neurogland.all.N1S.2_larvae
NvAdhGPCR-2 : NV2.1634	0	0	7	neurogland.all.N1S.2_larvae
NvAdhGPCR-3 : NV2.502	0	0	6	neurogland.all.N1S.2_larvae
NvAdhGPCR-4 : NV2.743	0	0	6	neurogland.all.N1S.2_larvae
NvAntxR-1 : NV2.5700	0	0	5	neurogland.all.N1S.2_larvae
NvAntxR-2 : NV2.8769	0	0	7	neurogland.all.N1S.2_larvae
NvAntxR-3 : NV2.8406	3.76128	25	8	neurogland.all.N1S.2_larvae
NvAntxR-4 : NV2.8980	0	0	7	neurogland.all.N1S.2_larvae
NvAntxR-5 : NV2.21936	0	0	7	neurogland.all.N1S.2_larvae
NvApex-1 : NV2.7757	0	0	7	neurogland.all.N1S.2_larvae
NvApex-2 : NV2.893	0	0	6	neurogland.all.N1S.2_larvae
NvApex-3 : NV2.6315	0	0	7	neurogland.all.N1S.2_larvae
NvApex-4 : NV2.7641	0	0	6	neurogland.all.N1S.2_larvae
NvAtrn : NV2.18302	0	0	5	neurogland.all.N1S.2_larvae
NvBai-1 : NV2.10733	0	0	7	neurogland.all.N1S.2_larvae
NvCD34-1 : NV2.17446	0	0	6	neurogland.all.N1S.2_larvae
NvCD34-2 : NV2.17449	0	0	7	neurogland.all.N1S.2_larvae
NvClsr-like-1 : NV2.4191	0	0	7	neurogland.all.N1S.2_larvae
NvClsr-like-2 : NV2.8347	0	0	6	neurogland.all.N1S.2_larvae
NvClsr-like-3 : NV2.13293	0	0	6	neurogland.all.N1S.2_larvae
NvCadSeaEGF : NV2.5727	0	0	7	neurogland.all.N1S.2_larvae
NvCDH-1 : NV2.4715	0	0	5	neurogland.all.N1S.2_larvae
NvCDH-2 : NV2.11625	0	0	7	neurogland.all.N1S.2_larvae
NvCDH-3 : NV2.4921	0	0	5	neurogland.all.N1S.2_larvae
NvCntcP-like-1 : NV2.16567	0	0	7	neurogland.all.N1S.2_larvae
NvCntcP-like-2 : NV2.4683	0	0	7	neurogland.all.N1S.2_larvae
NvCntcP-like-3 : NV2.4704	0	0	7	neurogland.all.N1S.2_larvae
NvCntc-like : NV2.360	0	0	6	neurogland.all.N1S.2_larvae
NvCpne-1 : NV2.137	0	0	4	neurogland.all.N1S.2_larvae
NvCpne-2 : NV2.4625	0	0	5	neurogland.all.N1S.2_larvae
NvCykR-1 : NV2.21729	0	0	7	neurogland.all.N1S.2_larvae
NvCykR-10 : NV2.16931	0	0	8	neurogland.all.N1S.2_larvae
NvCykR-11 : NV2.22551	0	0	7	neurogland.all.N1S.2_larvae
NvCykR-12 : NV2.12207	0	0	NA	neurogland.all.N1S.2_larvae
NvCykR-13 : NV2.1800	0	0	7	neurogland.all.N1S.2_larvae
NvCykR-14 : NV2.11900	0	0	7	neurogland.all.N1S.2_larvae
NvCykR-15 : NV2.12582	0	0	7	neurogland.all.N1S.2_larvae
NvCykR-2 : NV2.3810	0	0	7	neurogland.all.N1S.2_larvae
NvCykR-3 : NV2.22951	0	0	7	neurogland.all.N1S.2_larvae
NvCykR-4 : NV2.14182	0	0	6	neurogland.all.N1S.2_larvae
NvCykR-5 : NV2.2940	0	0	7	neurogland.all.N1S.2_larvae
NvCykR-6 : NV2.3577	0	0	7	neurogland.all.N1S.2_larvae
NvCykR-7 : NV2.9493	0	0	5	neurogland.all.N1S.2_larvae
NvCykR-8 : NV2.10456	0	0	5	neurogland.all.N1S.2_larvae
NvCykR-9 : NV2.17701	0	0	7	neurogland.all.N1S.2_larvae
NvFrazz : NV2.14222	0	0	5	neurogland.all.N1S.2_larvae
NvDomCykR-1 : NV2.12653	1.80055	50	20	neurogland.all.N1S.2_larvae
NvDomCykR-2 : NV2.20188	0	0	7	neurogland.all.N1S.2_larvae
NvDomCykR-3 : NV2.20819	0	0	7	neurogland.all.N1S.2_larvae
NvDomCykR-4 : NV2.23796	0	0	7	neurogland.all.N1S.2_larvae
NvDom : NV2.22950	0	0	7	neurogland.all.N1S.2_larvae
NvDomR : NV2.11373	0	0	7	neurogland.all.N1S.2_larvae
NvDscaml : NV2.22749	0	0	6	neurogland.all.N1S.2_larvae
NvEGF-2 : NV2.10370	0	0	8	neurogland.all.N1S.2_larvae
NvPolyEGF-PANApp : NV2.16090	0	0	7	neurogland.all.N1S.2_larvae
NvPolyEGF-Disc-2 : NV2.3396	0	0	6	neurogland.all.N1S.2_larvae
NvPolyEGF-Disc-5 : NV2.19905	0	0	7	neurogland.all.N1S.2_larvae
NvPolyEGF-Disc-6 : NV2.24544	0	0	7	neurogland.all.N1S.2_larvae
NvPolyEGF-Disc-7 : NV2.24611	0	0	7	neurogland.all.N1S.2_larvae
NvPolyEGF-Hint : NV2.12346	0	0	6	neurogland.all.N1S.2_larvae
NvPolyEGF-16 : NV2.24533	0	0	6	neurogland.all.N1S.2_larvae
NvPolyEGF-19 : NV2.5536	0	0	8	neurogland.all.N1S.2_larvae
NvEphr-like 1 : NV2.13270	0	0	6	neurogland.all.N1S.2_larvae
NvEphr-like 2 : NV2.19863	0	0	7	neurogland.all.N1S.2_larvae
NvFAT : NV2.3227	0	0	7	neurogland.all.N1S.2_larvae
NvFat-like : NV2.3144	0	0	5	neurogland.all.N1S.2_larvae
NvFatCad-1 : NV2.17172	0	0	7	neurogland.all.N1S.2_larvae
NvFatCad-2 : NV2.4933	0	0	6	neurogland.all.N1S.2_larvae
NvEGF-repeat-35 : NV2.4783	0	0	7	neurogland.all.N1S.2_larvae
NvGFR-1 : NV2.25188	0	0	7	neurogland.all.N1S.2_larvae
NvGFR-2 : NV2.13801	0	0	7	neurogland.all.N1S.2_larvae
NvIgSushi : NV2.17065	0	0	7	neurogland.all.N1S.2_larvae
NvIg-Thyr : NV2.21898	0	0	7	neurogland.all.N1S.2_larvae
NvIgCam-1 : NV2.361	0.206782	25	6	neurogland.all.N1S.2_larvae
NvIgCam-2 : NV2.14189	0	0	6	neurogland.all.N1S.2_larvae
NvIgCam-3 : NV2.15289	0	0	6	neurogland.all.N1S.2_larvae
NvIgCam-4 : NV2.15862	0	0	6	neurogland.all.N1S.2_larvae
NvIgCam-5 : NV2.21828	0	0	7	neurogland.all.N1S.2_larvae
NvIgCam-6 : NV2.21855	0	0	6	neurogland.all.N1S.2_larvae
NvIgCam-7 : NV2.21994	0.216263	25	13	neurogland.all.N1S.2_larvae
NvIgCam-8 : NV2.22319	0	0	7	neurogland.all.N1S.2_larvae
NvIgCam-9 : NV2.22600	0	0	6	neurogland.all.N1S.2_larvae
NvIgCamZP : NV2.21903	0	0	5	neurogland.all.N1S.2_larvae
NvIgCam-related-1 : NV2.22270	0	0	7	neurogland.all.N1S.2_larvae
NvIgCam-related-2 : NV2.325	0	0	7	neurogland.all.N1S.2_larvae
NvIGF : NV2.23604	0	0	6	neurogland.all.N1S.2_larvae
NvL1Cam-1 : NV2.1171	0	0	3	neurogland.all.N1S.2_larvae
NvL1Cam-2 : NV2.702	0	0	6	neurogland.all.N1S.2_larvae
NvLRP-Polydom : NV2.788	0	0	6	neurogland.all.N1S.2_larvae
NvLeuGPCR-like-1 : NV2.2571	0	0	7	neurogland.all.N1S.2_larvae
NvLeuGPCR-like-2 : NV2.7502	0	0	7	neurogland.all.N1S.2_larvae
NvLeuGPCR-like-3 : NV2.17941	0	0	7	neurogland.all.N1S.2_larvae
NvLeuGPCR-like-4 : NV2.20131	0	0	6	neurogland.all.N1S.2_larvae
NvLeuGPCR-like-5 : NV2.15921	0	0	7	neurogland.all.N1S.2_larvae
NvLeuGPCR-like-6 : NV2.22026	0	0	7	neurogland.all.N1S.2_larvae
NvLeu : NV2.12452	0	0	7	neurogland.all.N1S.2_larvae
NvLeuIg-2 : NV2.24051	0	0	6	neurogland.all.N1S.2_larvae
NvLRP-like : NV2.14749	0	0	6	neurogland.all.N1S.2_larvae
NvLRP1/2 : NV2.12145	0	0	6	neurogland.all.N1S.2_larvae
NvMANSCR-1 : NV2.5949	0	0	7	neurogland.all.N1S.2_larvae
NvMANSCR-2 : NV2.22155	0	0	7	neurogland.all.N1S.2_larvae
NvMmanR-1 : NV2.12165	0	0	7	neurogland.all.N1S.2_larvae
NvMmanR-2 : NV2.9511	0	0	6	neurogland.all.N1S.2_larvae
NvMmanR-3 : NV2.12172	0	0	7	neurogland.all.N1S.2_larvae
NvNCAM-1 : NV2.21158	0	0	6	neurogland.all.N1S.2_larvae
NvNCAM1-1 : NV2.21902	3.60109	50	20	neurogland.all.N1S.2_larvae
NvNCAM-2 : NV2.21211	0	0	7	neurogland.all.N1S.2_larvae
NvNCAM-6 : NV2.21924	0	0	5	neurogland.all.N1S.2_larvae
NvNCAM-like-1 : NV2.18115	0	0	7	neurogland.all.N1S.2_larvae
NvNCAM-like-2 : NV2.20308	1.25376	25	20	neurogland.all.N1S.2_larvae
NvNCAM-like-3 : NV2.21151	0	0	6	neurogland.all.N1S.2_larvae
NvNCAM-related-1 : NV2.22495	0	0	5	neurogland.all.N1S.2_larvae
NvNCAM-related-2 : NV2.22081	0	0	6	neurogland.all.N1S.2_larvae
NvNCAM-related-3 : NV2.25565	0	0	6	neurogland.all.N1S.2_larvae
NvUNC5 : NV2.14588	0	0	7	neurogland.all.N1S.2_larvae
NvNrxn : NV2.11326	0	0	4	neurogland.all.N1S.2_larvae
NvNrxn-like-1 : NV2.16569	0	0	7	neurogland.all.N1S.2_larvae
NvNrxn-like-2 : NV2.17148	0	0	7	neurogland.all.N1S.2_larvae
NvNrxn-like-3 : NV2.19653	0	0	6	neurogland.all.N1S.2_larvae
NvNrxn-like-4 : NV2.9601	0	0	4	neurogland.all.N1S.2_larvae
NvNrxn-like-5 : NV2.17038	0	0	7	neurogland.all.N1S.2_larvae
NvNrxn-like-6 : NV2.17107	0	0	7	neurogland.all.N1S.2_larvae
NvNrpTol1l-like : NV2.14795	0	0	5	neurogland.all.N1S.2_larvae
NvNrp-related : NV2.6344	0	0	5	neurogland.all.N1S.2_larvae
NvHedgeling : NV2.2229	0	0	6	neurogland.all.N1S.2_larvae
NvOIT3-1 : NV2.24478	0	0	7	neurogland.all.N1S.2_larvae
NvOIT3-2 : NV2.25392	0	0	7	neurogland.all.N1S.2_larvae
NvOIT3-3 : NV2.25393	0	0	7	neurogland.all.N1S.2_larvae
NvPINLabA : NV2.11073	0	0	6	neurogland.all.N1S.2_larvae
NvPlxn : NV2.2812	0	0	7	neurogland.all.N1S.2_larvae
NvSdk1 : NV2.6892	0	0	7	neurogland.all.N1S.2_larvae
NvTlpB : NV2.21328	0	0	4	neurogland.all.N1S.2_larvae
NvFATPCad4-like-1 : NV2.8636	0	0	6	neurogland.all.N1S.2_larvae
NvFATPCad4-like-2 : NV2.23593	0	0	7	neurogland.all.N1S.2_larvae
NvFATPCad4-like-3 : NV2.23594	0	0	7	neurogland.all.N1S.2_larvae
NvPCad : NV2.4934	0	0	6	neurogland.all.N1S.2_larvae
NvROR2-like : NV2.6768	0.216263	25	20	neurogland.all.N1S.2_larvae
NvPTypPF-like : NV2.12583	0	0	7	neurogland.all.N1S.2_larvae
NvPTypP-like : NV2.601	0	0	7	neurogland.all.N1S.2_larvae
NvPTypP-related : NV2.11797	0	0	7	neurogland.all.N1S.2_larvae
NvRobo-like : NV2.21353	0	0	4	neurogland.all.N1S.2_larvae
NvScaraA : NV2.24984	0	0	7	neurogland.all.N1S.2_larvae
NvScara1-like-1 : NV2.12749	0	0	7	neurogland.all.N1S.2_larvae
NvScara1-like-2 : NV2.22574	0.216263	25	16	neurogland.all.N1S.2_larvae
NvScara1-like-3 : NV2.17488	0	0	6	neurogland.all.N1S.2_larvae
NvScara1-like-4 : NV2.24169	0	0	3	neurogland.all.N1S.2_larvae
NvScara-like : NV2.6127	0	0	7	neurogland.all.N1S.2_larvae
NvSThrR : NV2.14724	0	0	6	neurogland.all.N1S.2_larvae
NvSEF-like : NV2.2939	0	0	6	neurogland.all.N1S.2_larvae
NvSnaclec-like-1 : NV2.25143	0.216263	25	16	neurogland.all.N1S.2_larvae
NvSortR : NV2.16213	0	0	4	neurogland.all.N1S.2_larvae
NvSpadh-like-1 : NV2.20657	0	0	7	neurogland.all.N1S.2_larvae
NvSpadh-like-2 : NV2.3538	0	0	5	neurogland.all.N1S.2_larvae
NvSpadh-like-3 : NV2.3539	0	0	7	neurogland.all.N1S.2_larvae
NvSpadh-like-4 : NV2.14569	0	0	6	neurogland.all.N1S.2_larvae
NvStab2 : NV2.1696	0	0	6	neurogland.all.N1S.2_larvae
NvSOL-like-1 : NV2.14373	0.639308	50	14	neurogland.all.N1S.2_larvae
NvSOL-like-10 : NV2.16314	0	0	7	neurogland.all.N1S.2_larvae
NvSOL-like-11 : NV2.16315	0	0	6	neurogland.all.N1S.2_larvae
NvSOL-like-2 : NV2.22311	0	0	7	neurogland.all.N1S.2_larvae
NvSOL-like-3 : NV2.1288	0	0	3	neurogland.all.N1S.2_larvae
NvSOL-like-4 : NV2.3066	0	0	7	neurogland.all.N1S.2_larvae
NvSOL-like-5 : NV2.3167	0	0	5	neurogland.all.N1S.2_larvae
NvSOL-like-6 : NV2.3169	0.206782	25	8	neurogland.all.N1S.2_larvae
NvSOL-like-7 : NV2.3625	0	0	4	neurogland.all.N1S.2_larvae
NvSOL-like-8 : NV2.3699	2.91392	50	20	neurogland.all.N1S.2_larvae
NvSOL-like-9 : NV2.13356	0	0	5	neurogland.all.N1S.2_larvae
NvSRPX-like : NV2.1314	0	0	7	neurogland.all.N1S.2_larvae
NvSushiEGFZP-1 : NV2.12863	0	0	6	neurogland.all.N1S.2_larvae
NvSushiEGFZP-2 : NV2.12864	0	0	6	neurogland.all.N1S.2_larvae
NvTGFbR : NV2.5822	0.423045	50	10	neurogland.all.N1S.2_larvae
NvTNF-R : NV2.21120	0	0	6	neurogland.all.N1S.2_larvae
NvTSP-SEA-1 : NV2.18776	0	0	7	neurogland.all.N1S.2_larvae
NvTSP-SEA-2 : NV2.19022	0	0	7	neurogland.all.N1S.2_larvae
NvTSPd-1 : NV2.24334	0	0	7	neurogland.all.N1S.2_larvae
NvTSPd-4 : NV2.18394	0.423045	50	10	neurogland.all.N1S.2_larvae
NvTSPd-5 : NV2.22114	0	0	6	neurogland.all.N1S.2_larvae
NvTSPDiscEGF : NV2.1784	0	0	7	neurogland.all.N1S.2_larvae
NvTSP-TLD : NV2.8772	0	0	7	neurogland.all.N1S.2_larvae
NvThyr-TSP-EGF : NV2.4066	0	0	7	neurogland.all.N1S.2_larvae
NvTyrRor2-like : NV2.12077	0	0	6	neurogland.all.N1S.2_larvae
NvvLDL-1 : NV2.1025	0	0	4	neurogland.all.N1S.2_larvae
NvvLDL-2 : NV2.1337	1.25376	25	11	neurogland.all.N1S.2_larvae
NvvLDL-3 : NV2.9849	0	0	6	neurogland.all.N1S.2_larvae
NvVgtR-like-1 : NV2.12147	0	0	7	neurogland.all.N1S.2_larvae
NvVgtR-like-2 : NV2.18927	0	0	7	neurogland.all.N1S.2_larvae
NvWAPIgZP-1 : NV2.11345	0	0	6	neurogland.all.N1S.2_larvae
NvWAPIgZP-2 : NV2.11632	0	0	7	neurogland.all.N1S.2_larvae
NvZP-1 : NV2.5824	0.629828	50	7	neurogland.all.N1S.2_larvae
NvZP-2 : NV2.11069	0	0	5	neurogland.all.N1S.2_larvae
NvZP-3 : NV2.21905	0	0	7	neurogland.all.N1S.2_larvae
NvZP-4 : NV2.22367	0	0	7	neurogland.all.N1S.2_larvae
NvvWFAc1-1 : NV2.628	0	0	7	neurogland.all.N1S.2_larvae
NvvWFAc1-2 : NV2.903	0	0	7	neurogland.all.N1S.2_larvae
NvvWFAc1-3 : NV2.1994	0	0	7	neurogland.all.N1S.2_larvae
NvCol4b : NV2.21409	0.321225	8.57143	7	neurogland.all.N1S.2_p.polyp
NvNCol-3 : NV2.10686	0.189801	2.85714	6	neurogland.all.N1S.2_p.polyp
NvTSPEAR : NV2.8096	0	0	7	neurogland.all.N1S.2_p.polyp
NvCol6-like-1 : NV2.23164	0	0	7	neurogland.all.N1S.2_p.polyp
NvCol6-like-2 : NV2.23710	0	0	7	neurogland.all.N1S.2_p.polyp
NvCol6-like-3 : NV2.24229	0	0	7	neurogland.all.N1S.2_p.polyp
NvCol6-like-4 : NV2.14089	0	0	7	neurogland.all.N1S.2_p.polyp
NvCol18 : NV2.11420	0.0363875	1.42857	9	neurogland.all.N1S.2_p.polyp
NvColIg : NV2.9101	0.0426949	1.42857	10	neurogland.all.N1S.2_p.polyp
NvCTHRC : NV2.2667	0	0	7	neurogland.all.N1S.2_p.polyp
NvCol4 : NV2.21411	0	0	6	neurogland.all.N1S.2_p.polyp
NvCol-7 : NV2.24375	0	0	6	neurogland.all.N1S.2_p.polyp
NvCol-like-1 : NV2.5987	0	0	6	neurogland.all.N1S.2_p.polyp
NvCol-like-10 : NV2.13883	0	0	7	neurogland.all.N1S.2_p.polyp
NvCol-like-2 : NV2.19801	0	0	7	neurogland.all.N1S.2_p.polyp
NvCol-like-3 : NV2.21821	0	0	6	neurogland.all.N1S.2_p.polyp
NvCol-like-4 : NV2.21793	0	0	7	neurogland.all.N1S.2_p.polyp
NvCol-like-5 : NV2.19798	0	0	6	neurogland.all.N1S.2_p.polyp
NvCol-like-6 : NV2.19811	0	0	6	neurogland.all.N1S.2_p.polyp
NvCol-like-7 : NV2.20296	0	0	6	neurogland.all.N1S.2_p.polyp
NvCol-like-8 : NV2.7052	0	0	7	neurogland.all.N1S.2_p.polyp
NvCol-like-9 : NV2.8768	12.6709	18.5714	20	neurogland.all.N1S.2_p.polyp
NvCol1a : NV2.24535	0	0	6	neurogland.all.N1S.2_p.polyp
NvCol1b : NV2.11872	0	0	6	neurogland.all.N1S.2_p.polyp
NvCol1c : NV2.12027	0.113809	4.28571	6	neurogland.all.N1S.2_p.polyp
NvCol2a : NV2.12159	0.0147947	1.42857	7	neurogland.all.N1S.2_p.polyp
NvCol2b : NV2.12104	0.0561854	2.85714	6	neurogland.all.N1S.2_p.polyp
NvCol5 : NV2.24536	0.164164	5.71429	9	neurogland.all.N1S.2_p.polyp
NvCol2c : NV2.10959	0	0	6	neurogland.all.N1S.2_p.polyp
NvNCol-7 : NV2.11814	0	0	6	neurogland.all.N1S.2_p.polyp
NvNCol1 : NV2.12621	0.125835	2.85714	7	neurogland.all.N1S.2_p.polyp
NvNCol4 : NV2.11801	0.105842	2.85714	7	neurogland.all.N1S.2_p.polyp
NvNCol5 : NV2.11802	0	0	7	neurogland.all.N1S.2_p.polyp
NvNCol6 : NV2.11815	0.489574	11.4286	7	neurogland.all.N1S.2_p.polyp
NvNCol-like 1 : NV2.363	0	0	7	neurogland.all.N1S.2_p.polyp
NvNCol-like 3 : NV2.11816	0	0	7	neurogland.all.N1S.2_p.polyp
NvNCol-like 4 : NV2.11818	0.106293	1.42857	7	neurogland.all.N1S.2_p.polyp
NvSpongin-like-1 : NV2.7278	0	0	7	neurogland.all.N1S.2_p.polyp
NvSpongin-like-2 : NV2.7899	0	0	6	neurogland.all.N1S.2_p.polyp
NvSpongin-like-3 : NV2.8393	0.0318878	1.42857	8	neurogland.all.N1S.2_p.polyp
NvSpongin-like-4 : NV2.8836	0	0	7	neurogland.all.N1S.2_p.polyp
NvLpxACol : NV2.11419	0.219443	1.42857	20	neurogland.all.N1S.2_p.polyp
NvvWFAGGP : NV2.8259	0	0	7	neurogland.all.N1S.2_p.polyp
NvvWFA-1 : NV2.856	0	0	7	neurogland.all.N1S.2_p.polyp
NvArgn-1 : NV2.14093	0	0	6	neurogland.all.N1S.2_p.polyp
NvArgn-2 : NV2.13522	0.199355	2.85714	8	neurogland.all.N1S.2_p.polyp
NvDSLvWFA : NV2.9243	0	0	7	neurogland.all.N1S.2_p.polyp
NvDMBT-1 : NV2.14958	0.341637	7.14286	9	neurogland.all.N1S.2_p.polyp
NvDMBT-2 : NV2.24741	0	0	6	neurogland.all.N1S.2_p.polyp
NvDSPP : NV2.13059	0	0	7	neurogland.all.N1S.2_p.polyp
NvDisc-Ig : NV2.1116	0	0	7	neurogland.all.N1S.2_p.polyp
NvDisc-SEA : NV2.12171	0.110525	2.85714	11	neurogland.all.N1S.2_p.polyp
NvDisc-Sushi-1 : NV2.25722	0	0	7	neurogland.all.N1S.2_p.polyp
NvDisc-Sushi-2 : NV2.25724	0	0	6	neurogland.all.N1S.2_p.polyp
NvDisc : NV2.997	0	0	7	neurogland.all.N1S.2_p.polyp
EGF-triLpxA : NV2.12181	0	0	7	neurogland.all.N1S.2_p.polyp
NvPolyEGF-PTX-1 : NV2.5962	0.018348	1.42857	9	neurogland.all.N1S.2_p.polyp
NvPolyEGF-PTX-2 : NV2.23171	0	0	7	neurogland.all.N1S.2_p.polyp
NvPolyEGF-Sushi-Ig : NV2.17270	0	0	6	neurogland.all.N1S.2_p.polyp
NvEGF-1 : NV2.10398	0	0	7	neurogland.all.N1S.2_p.polyp
NvAdhGPCR-E1 : NV2.20524	0	0	7	neurogland.all.N1S.2_p.polyp
NvPolyEGF-Disc-1 : NV2.10636	0	0	7	neurogland.all.N1S.2_p.polyp
NvPolyEGF-Disc-3 : NV2.13422	0	0	7	neurogland.all.N1S.2_p.polyp
NvPolyEGF-Disc-4 : NV2.13802	0	0	7	neurogland.all.N1S.2_p.polyp
NvPolyEGF-Disc-8 : NV2.9055	0	0	7	neurogland.all.N1S.2_p.polyp
NvPolyEGF-5 : NV2.6022	0	0	7	neurogland.all.N1S.2_p.polyp
NvPolyEGF-6 : NV2.24285	0	0	7	neurogland.all.N1S.2_p.polyp
NvPolyEGF-7 : NV2.24286	0	0	7	neurogland.all.N1S.2_p.polyp
NvPolyEGF-8 : NV2.23400	0	0	8	neurogland.all.N1S.2_p.polyp
NvPolyEGF-9 : NV2.19497	0	0	7	neurogland.all.N1S.2_p.polyp
NvPolyEGF-10 : NV2.3706	0	0	7	neurogland.all.N1S.2_p.polyp
NvPolyEGF-11 : NV2.6897	0	0	7	neurogland.all.N1S.2_p.polyp
NvPolyEGF-12 : NV2.7683	0.02886	1.42857	8	neurogland.all.N1S.2_p.polyp
NvPolyEGF-13 : NV2.11904	0.275335	5.71429	12	neurogland.all.N1S.2_p.polyp
NvPolyEGF-14 : NV2.17951	0	0	7	neurogland.all.N1S.2_p.polyp
NvPolyEGF-15 : NV2.23650	0	0	7	neurogland.all.N1S.2_p.polyp
NvPolyEGF-17 : NV2.6034	0	0	7	neurogland.all.N1S.2_p.polyp
NvPolyEGF-18 : NV2.6437	0	0	7	neurogland.all.N1S.2_p.polyp
NvPolyEGF-20 : NV2.24543	0	0	7	neurogland.all.N1S.2_p.polyp
NvEmilin1 : NV2.10668	0	0	7	neurogland.all.N1S.2_p.polyp
NvFbn : NV2.22931	0	0	7	neurogland.all.N1S.2_p.polyp
NvFbn-1 : NV2.22930	0	0	7	neurogland.all.N1S.2_p.polyp
NvFbn-2 : NV2.22932	0	0	7	neurogland.all.N1S.2_p.polyp
NvFbn-3 : NV2.14812	0.087407	5.71429	9	neurogland.all.N1S.2_p.polyp
NvFib-like : NV2.10397	0.0426949	1.42857	9	neurogland.all.N1S.2_p.polyp
NvFp-like-1 : NV2.3028	0	0	7	neurogland.all.N1S.2_p.polyp
NvFp-like-10 : NV2.25686	0	0	7	neurogland.all.N1S.2_p.polyp
NvFp-like-2 : NV2.6439	0	0	7	neurogland.all.N1S.2_p.polyp
NvFp-like-3 : NV2.10691	0	0	7	neurogland.all.N1S.2_p.polyp
NvFp-like-4 : NV2.5916	0	0	7	neurogland.all.N1S.2_p.polyp
NvFp-like-5 : NV2.5917	0	0	7	neurogland.all.N1S.2_p.polyp
NvFp-like-6 : NV2.5918	0	0	7	neurogland.all.N1S.2_p.polyp
NvFp-like-7 : NV2.6438	0	0	7	neurogland.all.N1S.2_p.polyp
NvFp-like-8 : NV2.6441	0	0	7	neurogland.all.N1S.2_p.polyp
NvFp-like-9 : NV2.13189	0	0	7	neurogland.all.N1S.2_p.polyp
NvFbln : NV2.3768	0	0	6	neurogland.all.N1S.2_p.polyp
NvHmcn1-like 1 : NV2.23125	0	0	6	neurogland.all.N1S.2_p.polyp
NvHncn1 : NV2.24790	0	0	7	neurogland.all.N1S.2_p.polyp
NvMFGE-like-1 : NV2.10243	0	0	7	neurogland.all.N1S.2_p.polyp
NvMFGE-like-2 : NV2.10407	0	0	7	neurogland.all.N1S.2_p.polyp
NvMFGE-like-3 : NV2.15715	0	0	7	neurogland.all.N1S.2_p.polyp
NvMFGE-like-4 : NV2.15716	0	0	7	neurogland.all.N1S.2_p.polyp
NvMFGE-like-5 : NV2.5960	0	0	7	neurogland.all.N1S.2_p.polyp
NvLamA1 : NV2.24158	0	0	7	neurogland.all.N1S.2_p.polyp
NvLamA1-like : NV2.22840	0.011783	1.42857	7	neurogland.all.N1S.2_p.polyp
NvLamA5 : NV2.17119	0	0	6	neurogland.all.N1S.2_p.polyp
NvLamA-like : NV2.15819	0	0	7	neurogland.all.N1S.2_p.polyp
NvLamB1-1 : NV2.1719	0	0	7	neurogland.all.N1S.2_p.polyp
NvLamB1-2 : NV2.24496	0.011783	1.42857	5	neurogland.all.N1S.2_p.polyp
NvLamB1-3 : NV2.24823	0.097399	2.85714	11	neurogland.all.N1S.2_p.polyp
NvLamB2-1 : NV2.25732	0	0	6	neurogland.all.N1S.2_p.polyp
NvLamB2-2 : NV2.25734	0	0	7	neurogland.all.N1S.2_p.polyp
NvLamG : NV2.25737	0	0	7	neurogland.all.N1S.2_p.polyp
NvMatn-1 : NV2.836	0	0	6	neurogland.all.N1S.2_p.polyp
NvMatn-2 : NV2.840	0	0	7	neurogland.all.N1S.2_p.polyp
NvMatn-3 : NV2.841	0	0	7	neurogland.all.N1S.2_p.polyp
NvMatn-4 : NV2.842	0	0	7	neurogland.all.N1S.2_p.polyp
NvMatn-5 : NV2.843	0	0	7	neurogland.all.N1S.2_p.polyp
NvMatn-6 : NV2.845	0	0	7	neurogland.all.N1S.2_p.polyp
NvMatn-7 : NV2.18428	0	0	7	neurogland.all.N1S.2_p.polyp
NvMTSP : NV2.14418	0	0	7	neurogland.all.N1S.2_p.polyp
NvMfap4-1 : NV2.7038	0	0	7	neurogland.all.N1S.2_p.polyp
NvMfap4-2 : NV2.25470	0	0	7	neurogland.all.N1S.2_p.polyp
NvMfap4-3 : NV2.16067	0	0	7	neurogland.all.N1S.2_p.polyp
NvMfap4-4 : NV2.25464	0	0	7	neurogland.all.N1S.2_p.polyp
NvMfap4-5 : NV2.5873	0	0	5	neurogland.all.N1S.2_p.polyp
NvMfap4-6 : NV2.8818	0	0	7	neurogland.all.N1S.2_p.polyp
NvMfap4-7 : NV2.17967	0	0	7	neurogland.all.N1S.2_p.polyp
NvMfap1 : NV2.13515	0.0810519	4.28571	6	neurogland.all.N1S.2_p.polyp
NvNetr : NV2.7734	0.0581666	1.42857	8	neurogland.all.N1S.2_p.polyp
NvNid : NV2.20722	0.127607	2.85714	9	neurogland.all.N1S.2_p.polyp
NvNtA : NV2.12221	0	0	6	neurogland.all.N1S.2_p.polyp
NvOto-like-1 : NV2.6495	0	0	7	neurogland.all.N1S.2_p.polyp
NvPtx-1 : NV2.18957	0	0	7	neurogland.all.N1S.2_p.polyp
NvPtx-2 : NV2.3861	0	0	7	neurogland.all.N1S.2_p.polyp
NvPtx-related : NV2.23776	0	0	7	neurogland.all.N1S.2_p.polyp
NvPostn : NV2.20449	0	0	6	neurogland.all.N1S.2_p.polyp
NvPxdn : NV2.13306	0	0	7	neurogland.all.N1S.2_p.polyp
NvPika : NV2.707	0	0	6	neurogland.all.N1S.2_p.polyp
NvPolydom-like-1 : NV2.3561	0	0	7	neurogland.all.N1S.2_p.polyp
NvPolydom-like-2 : NV2.2755	0	0	7	neurogland.all.N1S.2_p.polyp
NvPolydom-like-3 : NV2.2824	0	0	7	neurogland.all.N1S.2_p.polyp
NvPolydom-like-4 : NV2.13340	0	0	7	neurogland.all.N1S.2_p.polyp
NvPolydom-related : NV2.11255	1.64905	10	12	neurogland.all.N1S.2_p.polyp
NvPolydom1 : NV2.3792	0	0	7	neurogland.all.N1S.2_p.polyp
NvPolydom2 : NV2.3300	0	0	7	neurogland.all.N1S.2_p.polyp
NvPolydom3 : NV2.3560	0	0	7	neurogland.all.N1S.2_p.polyp
NvProFnt : NV2.24561	0	0	7	neurogland.all.N1S.2_p.polyp
NvCFP-1 : NV2.23465	0.0644908	2.85714	6	neurogland.all.N1S.2_p.polyp
NvCFP-10 : NV2.17239	0	0	7	neurogland.all.N1S.2_p.polyp
NvCFP-11 : NV2.17421	0	0	7	neurogland.all.N1S.2_p.polyp
NvCFP-12 : NV2.19412	0	0	6	neurogland.all.N1S.2_p.polyp
NvCFP-13 : NV2.23447	0.168453	4.28571	7	neurogland.all.N1S.2_p.polyp
NvCFP-14 : NV2.24746	0	0	7	neurogland.all.N1S.2_p.polyp
NvCFP-15 : NV2.25346	0	0	6	neurogland.all.N1S.2_p.polyp
NvCFP-2 : NV2.15937	0	0	7	neurogland.all.N1S.2_p.polyp
NvCFP-3 : NV2.10038	0	0	7	neurogland.all.N1S.2_p.polyp
NvCFP-4 : NV2.11945	0.0954883	4.28571	8	neurogland.all.N1S.2_p.polyp
NvCFP-5 : NV2.13338	0	0	7	neurogland.all.N1S.2_p.polyp
NvCFP-6 : NV2.13919	0.260601	12.8571	8	neurogland.all.N1S.2_p.polyp
NvCFP-7 : NV2.13920	0.081479	2.85714	8	neurogland.all.N1S.2_p.polyp
NvCFP-8 : NV2.15932	0	0	7	neurogland.all.N1S.2_p.polyp
NvCFP-9 : NV2.15933	0	0	7	neurogland.all.N1S.2_p.polyp
NvCrumbsh-1 : NV2.25658	0	0	6	neurogland.all.N1S.2_p.polyp
NvCrumbsh-2 : NV2.25685	0.111708	2.85714	11	neurogland.all.N1S.2_p.polyp
NvEys : NV2.6047	0	0	5	neurogland.all.N1S.2_p.polyp
NvSAMEGF : NV2.2046	0.0426949	1.42857	7	neurogland.all.N1S.2_p.polyp
NvSCP-TSP-1 : NV2.17517	0	0	7	neurogland.all.N1S.2_p.polyp
NvSCP-TSP-2 : NV2.17827	0	0	7	neurogland.all.N1S.2_p.polyp
NvSPARC-related : NV2.11433	0.0410273	1.42857	8	neurogland.all.N1S.2_p.polyp
NvSPARC : NV2.21613	0	0	6	neurogland.all.N1S.2_p.polyp
NvCUB-EGF : NV2.18054	0	0	7	neurogland.all.N1S.2_p.polyp
NvSlit-like-1 : NV2.7952	0	0	6	neurogland.all.N1S.2_p.polyp
NvSlit-like-2 : NV2.12458	0	0	7	neurogland.all.N1S.2_p.polyp
NvSlit-like-3 : NV2.20861	0	0	7	neurogland.all.N1S.2_p.polyp
NvSushi-1 : NV2.25124	0	0	7	neurogland.all.N1S.2_p.polyp
NvSushi-2 : NV2.25727	0	0	6	neurogland.all.N1S.2_p.polyp
NvSushi-3 : NV2.25725	0	0	7	neurogland.all.N1S.2_p.polyp
NvSushi-4 : NV2.24979	0	0	7	neurogland.all.N1S.2_p.polyp
NvSushi-6 : NV2.24371	0.0982597	4.28571	7	neurogland.all.N1S.2_p.polyp
NvSushiTSP : NV2.15519	0	0	5	neurogland.all.N1S.2_p.polyp
NvTSR : NV2.14919	0	0	7	neurogland.all.N1S.2_p.polyp
NvTSPd-3 : NV2.17583	0.405098	14.2857	9	neurogland.all.N1S.2_p.polyp
NvTSRDisc : NV2.10387	0	0	7	neurogland.all.N1S.2_p.polyp
NvTSR-1 : NV2.737	0	0	7	neurogland.all.N1S.2_p.polyp
NvTSR-2 : NV2.2780	0	0	7	neurogland.all.N1S.2_p.polyp
NvTSR-3 : NV2.3202	0.0237699	1.42857	7	neurogland.all.N1S.2_p.polyp
NvTens : NV2.23274	0	0	6	neurogland.all.N1S.2_p.polyp
NvTSP-1 : NV2.23884	0	0	7	neurogland.all.N1S.2_p.polyp
NvTSP-2 : NV2.23886	0	0	6	neurogland.all.N1S.2_p.polyp
NvThyrd : NV2.17626	0	0	7	neurogland.all.N1S.2_p.polyp
NvThyr-1 : NV2.14419	0	0	7	neurogland.all.N1S.2_p.polyp
NvThyr-2 : NV2.14040	0	0	7	neurogland.all.N1S.2_p.polyp
NvThyr-3 : NV2.19319	0.335985	7.14286	7	neurogland.all.N1S.2_p.polyp
NvTGFbIP-1 : NV2.3437	0.0184142	1.42857	8	neurogland.all.N1S.2_p.polyp
NvTGFbIP-2 : NV2.2361	0.346822	7.14286	9	neurogland.all.N1S.2_p.polyp
NvUsh : NV2.20013	0	0	6	neurogland.all.N1S.2_p.polyp
NvUsh-like : NV2.20014	0	0	5	neurogland.all.N1S.2_p.polyp
NvvWFA-WAP : NV2.11346	0	0	6	neurogland.all.N1S.2_p.polyp
NvLamA2 : NV2.15818	0	0	7	neurogland.all.N1S.2_p.polyp
NvvWFAPA : NV2.3759	0	0	7	neurogland.all.N1S.2_p.polyp
NvvWFA-WSC : NV2.21576	0	0	7	neurogland.all.N1S.2_p.polyp
NvPolyvWFA : NV2.8635	0	0	7	neurogland.all.N1S.2_p.polyp
NvvWFA-TSR : NV2.14005	0	0	7	neurogland.all.N1S.2_p.polyp
NvvWFA-10 : NV2.9760	0	0	7	neurogland.all.N1S.2_p.polyp
NvvWFA-11 : NV2.9856	0	0	6	neurogland.all.N1S.2_p.polyp
NvvWFA-12 : NV2.10017	0	0	7	neurogland.all.N1S.2_p.polyp
NvvWFA-13 : NV2.10983	0	0	7	neurogland.all.N1S.2_p.polyp
NvvWFA-14 : NV2.11796	0.0541536	1.42857	6	neurogland.all.N1S.2_p.polyp
NvvWFA-15 : NV2.14073	0	0	7	neurogland.all.N1S.2_p.polyp
NvvWFA-16 : NV2.14625	0	0	7	neurogland.all.N1S.2_p.polyp
NvvWFA-17 : NV2.19051	0.18693	7.14286	7	neurogland.all.N1S.2_p.polyp
NvvWFA-18 : NV2.20167	0	0	6	neurogland.all.N1S.2_p.polyp
NvvWFA-19 : NV2.20559	0	0	7	neurogland.all.N1S.2_p.polyp
NvvWFA-2 : NV2.10551	0	0	7	neurogland.all.N1S.2_p.polyp
NvvWFA-20 : NV2.20560	0	0	7	neurogland.all.N1S.2_p.polyp
NvvWFA-21 : NV2.21578	0	0	7	neurogland.all.N1S.2_p.polyp
NvvWFA-22 : NV2.24204	0	0	7	neurogland.all.N1S.2_p.polyp
NvvWFA-23 : NV2.24227	0	0	7	neurogland.all.N1S.2_p.polyp
NvvWFA-24 : NV2.24228	0	0	7	neurogland.all.N1S.2_p.polyp
NvvWFA-3 : NV2.14076	0	0	7	neurogland.all.N1S.2_p.polyp
NvvWFA-4 : NV2.14087	0	0	7	neurogland.all.N1S.2_p.polyp
NvvWFA-5 : NV2.1044	0	0	7	neurogland.all.N1S.2_p.polyp
NvvWFA-6 : NV2.1047	0	0	7	neurogland.all.N1S.2_p.polyp
NvvWFA-7 : NV2.8413	0	0	7	neurogland.all.N1S.2_p.polyp
NvvWFA-8 : NV2.8558	0.0453803	1.42857	7	neurogland.all.N1S.2_p.polyp
NvvWFA-9 : NV2.8618	0	0	7	neurogland.all.N1S.2_p.polyp
NvvWFA-EGF-Disc-1 : NV2.855	0	0	7	neurogland.all.N1S.2_p.polyp
NvvWFA-EGF-Disc-2 : NV2.857	0	0	7	neurogland.all.N1S.2_p.polyp
NvvWFA-EGF-Disc-3 : NV2.861	0	0	7	neurogland.all.N1S.2_p.polyp
NvvWFD-1 : NV2.9287	0	0	6	neurogland.all.N1S.2_p.polyp
NvvWFD-2 : NV2.21786	0	0	7	neurogland.all.N1S.2_p.polyp
NvHspg : NV2.14905	0	0	7	neurogland.all.N1S.2_p.polyp
NvBcan-like : NV2.12169	0	0	7	neurogland.all.N1S.2_p.polyp
NvCspd-like : NV2.11760	0.0673219	1.42857	8	neurogland.all.N1S.2_p.polyp
NvLecc-like-1 : NV2.22624	0.156629	4.28571	12	neurogland.all.N1S.2_p.polyp
NvLecc-like-2 : NV2.22626	0	0	7	neurogland.all.N1S.2_p.polyp
NvPlc : NV2.14907	0	0	7	neurogland.all.N1S.2_p.polyp
NvPlc-like : NV2.14904	0.0541126	1.42857	8	neurogland.all.N1S.2_p.polyp
NvPG-like : NV2.22783	0	0	6	neurogland.all.N1S.2_p.polyp
NvVers : NV2.25674	0	0	7	neurogland.all.N1S.2_p.polyp
NvADAM-1 : NV2.24729	0.243488	8.57143	9	neurogland.all.N1S.2_p.polyp
NvADAM-2 : NV2.6771	0.0370865	1.42857	6	neurogland.all.N1S.2_p.polyp
NvADAM-3 : NV2.13893	0.0372049	4.28571	6	neurogland.all.N1S.2_p.polyp
NvADAM-4 : NV2.18385	0.0239452	1.42857	7	neurogland.all.N1S.2_p.polyp
NvADAM-like : NV2.20818	0	0	7	neurogland.all.N1S.2_p.polyp
NvADAMTS-1 : NV2.22459	0	0	7	neurogland.all.N1S.2_p.polyp
NvADAMTS-10 : NV2.21229	6.68644	32.8571	20	neurogland.all.N1S.2_p.polyp
NvADAMTS-11 : NV2.21230	0.0732601	1.42857	7	neurogland.all.N1S.2_p.polyp
NvADAMTS-12 : NV2.21636	0.151152	1.42857	7	neurogland.all.N1S.2_p.polyp
NvADAMTS-13 : NV2.21638	0.14652	1.42857	8	neurogland.all.N1S.2_p.polyp
NvADAMTS-14 : NV2.22465	0	0	7	neurogland.all.N1S.2_p.polyp
NvADAMTS-15 : NV2.25184	0	0	7	neurogland.all.N1S.2_p.polyp
NvADAMTS-2 : NV2.17494	0	0	7	neurogland.all.N1S.2_p.polyp
NvADAMTS-3 : NV2.24253	0	0	6	neurogland.all.N1S.2_p.polyp
NvADAMTS-4 : NV2.9914	0	0	7	neurogland.all.N1S.2_p.polyp
NvADAMTS-5 : NV2.1123	0	0	7	neurogland.all.N1S.2_p.polyp
NvADAMTS-6 : NV2.1120	0.00996353	1.42857	5	neurogland.all.N1S.2_p.polyp
NvADAMTS-7 : NV2.88	0	0	7	neurogland.all.N1S.2_p.polyp
NvADAMTS-8 : NV2.1124	0	0	7	neurogland.all.N1S.2_p.polyp
NvADAMTS-9 : NV2.17536	0.0196071	1.42857	7	neurogland.all.N1S.2_p.polyp
NvADAMTS13-related : NV2.18541	0	0	7	neurogland.all.N1S.2_p.polyp
NvADAMTS-17 : NV2.23275	0	0	7	neurogland.all.N1S.2_p.polyp
NvADAMTS-18 : NV2.20821	0	0	6	neurogland.all.N1S.2_p.polyp
NvADAMTS-19 : NV2.87	0.0541536	1.42857	15	neurogland.all.N1S.2_p.polyp
NvADAMTS-20 : NV2.22999	0	0	7	neurogland.all.N1S.2_p.polyp
NvADAMTS-21 : NV2.24070	0	0	6	neurogland.all.N1S.2_p.polyp
NvNaglu : NV2.4033	0	0	6	neurogland.all.N1S.2_p.polyp
NvAstacin-10 : NV2.23064	0	0	6	neurogland.all.N1S.2_p.polyp
NvAstacin-11 : NV2.4041	0	0	7	neurogland.all.N1S.2_p.polyp
NvAstacin-12 : NV2.21687	0	0	7	neurogland.all.N1S.2_p.polyp
NvAstacin-13 : NV2.18310	0	0	7	neurogland.all.N1S.2_p.polyp
NvAstacin-14 : NV2.18077	0	0	7	neurogland.all.N1S.2_p.polyp
NvAstacin-15 : NV2.3279	0.401246	2.85714	9	neurogland.all.N1S.2_p.polyp
NvAstacin-16 : NV2.3953	0	0	7	neurogland.all.N1S.2_p.polyp
NvAstacin-17 : NV2.5152	0	0	6	neurogland.all.N1S.2_p.polyp
NvAstacin-18 : NV2.8552	0.0410273	1.42857	8	neurogland.all.N1S.2_p.polyp
NvAstacin-19 : NV2.10155	0.06888	1.42857	9	neurogland.all.N1S.2_p.polyp
NvAstacin-1 : NV2.16729	0	0	7	neurogland.all.N1S.2_p.polyp
NvAstacin-2 : NV2.24546	0.240982	5.71429	7	neurogland.all.N1S.2_p.polyp
NvAstacin-20 : NV2.11168	0	0	7	neurogland.all.N1S.2_p.polyp
NvAstacin-21 : NV2.11169	0	0	7	neurogland.all.N1S.2_p.polyp
NvAstacin-22 : NV2.11270	0	0	7	neurogland.all.N1S.2_p.polyp
NvAstacin-23 : NV2.13964	0	0	7	neurogland.all.N1S.2_p.polyp
NvAstacin-24 : NV2.14830	0	0	7	neurogland.all.N1S.2_p.polyp
NvAstacin-25 : NV2.15018	0	0	7	neurogland.all.N1S.2_p.polyp
NvAstacin-26 : NV2.17332	0.156299	1.42857	8	neurogland.all.N1S.2_p.polyp
NvAstacin-27 : NV2.17973	0	0	6	neurogland.all.N1S.2_p.polyp
NvAstacin-28 : NV2.18104	0	0	7	neurogland.all.N1S.2_p.polyp
NvAstacin-29 : NV2.21385	1.8222	30	20	neurogland.all.N1S.2_p.polyp
NvAstacin-3 : NV2.10250	0	0	7	neurogland.all.N1S.2_p.polyp
NvAstacin-4 : NV2.13745	0	0	7	neurogland.all.N1S.2_p.polyp
NvAstacin-5 : NV2.2486	0	0	7	neurogland.all.N1S.2_p.polyp
NvAstacin-6 : NV2.15011	0	0	7	neurogland.all.N1S.2_p.polyp
NvAstacin-7 : NV2.19110	0	0	7	neurogland.all.N1S.2_p.polyp
NvAstacin-8 : NV2.5141	0	0	7	neurogland.all.N1S.2_p.polyp
NvAstacin-9 : NV2.2433	0	0	6	neurogland.all.N1S.2_p.polyp
NvAstacin-like-1 : NV2.14828	0.20746	4.28571	7	neurogland.all.N1S.2_p.polyp
NvAstacin-like-2 : NV2.8027	0	0	7	neurogland.all.N1S.2_p.polyp
NvBMP/Toll-1 : NV2.25693	0	0	6	neurogland.all.N1S.2_p.polyp
NvBMP/Toll-2 : NV2.25692	0	0	6	neurogland.all.N1S.2_p.polyp
NvCoag-like 1 : NV2.19953	0	0	7	neurogland.all.N1S.2_p.polyp
NvCoag-like 2 : NV2.1113	0	0	7	neurogland.all.N1S.2_p.polyp
NvCoag-like 3 : NV2.19396	0.0239452	1.42857	11	neurogland.all.N1S.2_p.polyp
NvCoag-like 4 : NV2.1635	0	0	7	neurogland.all.N1S.2_p.polyp
NvCoag-like 5 : NV2.3648	0	0	7	neurogland.all.N1S.2_p.polyp
NvCoag-like 6 : NV2.19400	0	0	7	neurogland.all.N1S.2_p.polyp
NvCoag-related 1 : NV2.14492	0	0	7	neurogland.all.N1S.2_p.polyp
NvCoag-related 2 : NV2.581	0	0	6	neurogland.all.N1S.2_p.polyp
NvCoag-related 3 : NV2.593	0	0	7	neurogland.all.N1S.2_p.polyp
NvCoag-related 4 : NV2.1284	0	0	7	neurogland.all.N1S.2_p.polyp
NvCystat-1 : NV2.8996	0.767625	17.1429	9	neurogland.all.N1S.2_p.polyp
NvCystat-2 : NV2.12344	0.416567	11.4286	8	neurogland.all.N1S.2_p.polyp
NvCystat-3 : NV2.17628	0.877188	21.4286	6	neurogland.all.N1S.2_p.polyp
NvCRELD2 : NV2.1170	0.295297	12.8571	7	neurogland.all.N1S.2_p.polyp
NvHspe-1 : NV2.17717	0	0	6	neurogland.all.N1S.2_p.polyp
NvHspe-2 : NV2.18651	0.131303	1.42857	14	neurogland.all.N1S.2_p.polyp
NvHyal-1 : NV2.14428	0	0	6	neurogland.all.N1S.2_p.polyp
NvHyal-2 : NV2.14444	0	0	6	neurogland.all.N1S.2_p.polyp
NvIGFKz : NV2.6476	0	0	6	neurogland.all.N1S.2_p.polyp
NvItih : NV2.22463	0.116595	5.71429	7	neurogland.all.N1S.2_p.polyp
NvItih-hC : NV2.15230	0.00944697	1.42857	6	neurogland.all.N1S.2_p.polyp
NvKSI : NV2.14070	0	0	7	neurogland.all.N1S.2_p.polyp
NvKusi-1 : NV2.10172	0.688617	7.14286	7	neurogland.all.N1S.2_p.polyp
NvKusi-2 : NV2.320	0	0	6	neurogland.all.N1S.2_p.polyp
NvKusi-3 : NV2.3373	0.119608	5.71429	4	neurogland.all.N1S.2_p.polyp
NvKusi-4 : NV2.21204	0	0	7	neurogland.all.N1S.2_p.polyp
NvLDTFM : NV2.20815	0	0	6	neurogland.all.N1S.2_p.polyp
NvLox : NV2.19165	0	0	7	neurogland.all.N1S.2_p.polyp
NvLox2-like : NV2.19166	0	0	6	neurogland.all.N1S.2_p.polyp
NvM28MMP : NV2.13120	0	0	6	neurogland.all.N1S.2_p.polyp
NvMASP : NV2.3735	0	0	6	neurogland.all.N1S.2_p.polyp
NvMMP-2 : NV2.20474	0.106142	2.85714	6	neurogland.all.N1S.2_p.polyp
NvMMP-3 : NV2.807	0.106293	1.42857	7	neurogland.all.N1S.2_p.polyp
NvMMP-4 : NV2.10833	0	0	7	neurogland.all.N1S.2_p.polyp
NvMMP-5 : NV2.14297	0.14962	2.85714	8	neurogland.all.N1S.2_p.polyp
NvMMP-6 : NV2.1647	0	0	7	neurogland.all.N1S.2_p.polyp
NvMMP-7 : NV2.3582	0	0	8	neurogland.all.N1S.2_p.polyp
NvMMP-8 : NV2.14820	0	0	8	neurogland.all.N1S.2_p.polyp
NvMMP-9 : NV2.16880	0	0	6	neurogland.all.N1S.2_p.polyp
NvMMP-1 : NV2.8375	0.156299	1.42857	7	neurogland.all.N1S.2_p.polyp
NvMMP-10 : NV2.19146	0	0	6	neurogland.all.N1S.2_p.polyp
NvMMP-11 : NV2.19316	0.584561	17.1429	8	neurogland.all.N1S.2_p.polyp
NvMMP-12 : NV2.20475	0.127174	5.71429	5	neurogland.all.N1S.2_p.polyp
NvMep-1 : NV2.25961	0	0	6	neurogland.all.N1S.2_p.polyp
NvMep-10 : NV2.5698	0.0184142	1.42857	7	neurogland.all.N1S.2_p.polyp
NvMep-11 : NV2.8948	0	0	7	neurogland.all.N1S.2_p.polyp
NvMep-12 : NV2.13368	0	0	7	neurogland.all.N1S.2_p.polyp
NvMep-13 : NV2.14862	0	0	7	neurogland.all.N1S.2_p.polyp
NvMep-14 : NV2.15924	0.91605	7.14286	20	neurogland.all.N1S.2_p.polyp
NvMep-15 : NV2.15925	0.131303	1.42857	7	neurogland.all.N1S.2_p.polyp
NvMep-16 : NV2.16035	7.24504	28.5714	15	neurogland.all.N1S.2_p.polyp
NvMep-17 : NV2.16036	1.45006	7.14286	20	neurogland.all.N1S.2_p.polyp
NvMep-18 : NV2.23644	0	0	7	neurogland.all.N1S.2_p.polyp
NvMep-2 : NV2.16572	5.2527	7.14286	8	neurogland.all.N1S.2_p.polyp
NvMep-3 : NV2.20641	0	0	6	neurogland.all.N1S.2_p.polyp
NvMep-4 : NV2.16574	0.0188939	1.42857	8	neurogland.all.N1S.2_p.polyp
NvMep-5 : NV2.17022	0	0	7	neurogland.all.N1S.2_p.polyp
NvMep-6 : NV2.16080	0	0	7	neurogland.all.N1S.2_p.polyp
NvMep-7 : NV2.16077	0.929413	12.8571	20	neurogland.all.N1S.2_p.polyp
NvMep-8 : NV2.17021	0.136368	2.85714	8	neurogland.all.N1S.2_p.polyp
NvMep-9 : NV2.6019	0.785651	5.71429	10	neurogland.all.N1S.2_p.polyp
NvPappa : NV2.25632	0	0	7	neurogland.all.N1S.2_p.polyp
NvPLG : NV2.7036	0	0	7	neurogland.all.N1S.2_p.polyp
NvGGGtfK : NV2.9869	0	0	6	neurogland.all.N1S.2_p.polyp
NvSerpin-1 : NV2.3266	0	0	6	neurogland.all.N1S.2_p.polyp
NvSerpin-2 : NV2.21103	0.19741	4.28571	7	neurogland.all.N1S.2_p.polyp
NvSVMP-like-1 : NV2.14357	0	0	6	neurogland.all.N1S.2_p.polyp
NvSVMP-like-2 : NV2.14356	0	0	6	neurogland.all.N1S.2_p.polyp
NvTIMP-1 : NV2.3671	0	0	7	neurogland.all.N1S.2_p.polyp
NvTIMP-2 : NV2.3669	0	0	7	neurogland.all.N1S.2_p.polyp
NvTIMP-3 : NV2.17964	0.280908	5.71429	7	neurogland.all.N1S.2_p.polyp
NvTIMP-4 : NV2.2779	0.018348	1.42857	7	neurogland.all.N1S.2_p.polyp
NvToll : NV2.3100	0	0	6	neurogland.all.N1S.2_p.polyp
NvToll-like : NV2.21954	0	0	6	neurogland.all.N1S.2_p.polyp
NvTryI-like : NV2.3632	0.0562777	4.28571	6	neurogland.all.N1S.2_p.polyp
NvTyr : NV2.12418	0	0	7	neurogland.all.N1S.2_p.polyp
NvvWFAIg : NV2.21577	0	0	7	neurogland.all.N1S.2_p.polyp
NvvWFAKz-1 : NV2.14043	0	0	6	neurogland.all.N1S.2_p.polyp
NvnWFAGonKz : NV2.14092	0	0	7	neurogland.all.N1S.2_p.polyp
NvAnnexin-1 : NV2.19402	0.345856	5.71429	9	neurogland.all.N1S.2_p.polyp
NvAnnexin-2 : NV2.9562	0.232914	10	7	neurogland.all.N1S.2_p.polyp
NvAnnexin-3 : NV2.10289	0.16857	5.71429	10	neurogland.all.N1S.2_p.polyp
NvAnnexin-4 : NV2.19403	0.0410509	1.42857	8	neurogland.all.N1S.2_p.polyp
NvAnnexin-5 : NV2.19404	0	0	6	neurogland.all.N1S.2_p.polyp
NvAnos1 : NV2.6365	0	0	6	neurogland.all.N1S.2_p.polyp
NvCreact : NV2.11374	0.452227	8.57143	20	neurogland.all.N1S.2_p.polyp
NvCTLDvWFA-1 : NV2.20956	0	0	7	neurogland.all.N1S.2_p.polyp
NvCTLDvWFA-2 : NV2.20522	0	0	7	neurogland.all.N1S.2_p.polyp
NvCTLDvWFA-3 : NV2.20957	0	0	7	neurogland.all.N1S.2_p.polyp
NvCTLD-1 : NV2.7430	0.628479	11.4286	15	neurogland.all.N1S.2_p.polyp
NvCTLD-2 : NV2.18171	0	0	7	neurogland.all.N1S.2_p.polyp
NvCTLD-3 : NV2.1101	0.509156	11.4286	20	neurogland.all.N1S.2_p.polyp
NvCTLD-4 : NV2.5627	0.505052	10	20	neurogland.all.N1S.2_p.polyp
NvCTLD-5 : NV2.5851	0	0	7	neurogland.all.N1S.2_p.polyp
NvCTLD-6 : NV2.8276	0	0	7	neurogland.all.N1S.2_p.polyp
NvCTLD-7 : NV2.8278	0	0	7	neurogland.all.N1S.2_p.polyp
NvCTLD-8 : NV2.18585	0	0	7	neurogland.all.N1S.2_p.polyp
NvCUB-Ig : NV2.10732	0.255764	12.8571	8	neurogland.all.N1S.2_p.polyp
NvCUB-TSP : NV2.3253	0.0178884	1.42857	6	neurogland.all.N1S.2_p.polyp
NvCUB-ZP-1 : NV2.21283	0.00935296	1.42857	5	neurogland.all.N1S.2_p.polyp
NvCUB-ZP-2 : NV2.21285	0.130107	1.42857	13	neurogland.all.N1S.2_p.polyp
NvCUB-misc-1 : NV2.17853	0	0	7	neurogland.all.N1S.2_p.polyp
NvCUB-misc-5 : NV2.3067	0.116845	5.71429	4	neurogland.all.N1S.2_p.polyp
NvNgalectin-like : NV2.4511	0.0274198	1.42857	7	neurogland.all.N1S.2_p.polyp
NvNgalectin-2 : NV2.5188	0	0	7	neurogland.all.N1S.2_p.polyp
NvNgalectin-3 : NV2.5196	0	0	7	neurogland.all.N1S.2_p.polyp
NvNgalectin-1 : NV2.5200	0.164083	7.14286	7	neurogland.all.N1S.2_p.polyp
NvCollectin : NV2.23165	0	0	6	neurogland.all.N1S.2_p.polyp
NvComplC : NV2.11502	0	0	7	neurogland.all.N1S.2_p.polyp
NvNADPH1-1 : NV2.27	0.0528103	2.85714	8	neurogland.all.N1S.2_p.polyp
NvNADPH1-2 : NV2.21	0	0	5	neurogland.all.N1S.2_p.polyp
NvFras : NV2.19212	0	0	7	neurogland.all.N1S.2_p.polyp
NvHLecAg : NV2.5939	0	0	7	neurogland.all.N1S.2_p.polyp
NvIntL-like-1 : NV2.7079	0	0	7	neurogland.all.N1S.2_p.polyp
NvIntL-like-2 : NV2.22909	0.0182682	1.42857	10	neurogland.all.N1S.2_p.polyp
NvMAMCTLD-1 : NV2.23818	0	0	7	neurogland.all.N1S.2_p.polyp
NvMAMCTLD-2 : NV2.23715	0.316936	4.28571	20	neurogland.all.N1S.2_p.polyp
NvManR : NV2.19044	0.0576502	1.42857	8	neurogland.all.N1S.2_p.polyp
NvMuc4-1 : NV2.16270	0	0	6	neurogland.all.N1S.2_p.polyp
NvMuc4-2 : NV2.16273	0	0	6	neurogland.all.N1S.2_p.polyp
NvMuc-like-1 : NV2.12620	0	0	7	neurogland.all.N1S.2_p.polyp
NvMuc-like-10 : NV2.17784	0	0	7	neurogland.all.N1S.2_p.polyp
NvMuc-like-11 : NV2.19027	0	0	7	neurogland.all.N1S.2_p.polyp
NvMuc-like-2 : NV2.24863	0	0	7	neurogland.all.N1S.2_p.polyp
NvMuc-like-3 : NV2.1129	0	0	7	neurogland.all.N1S.2_p.polyp
NvMuc-like-4 : NV2.2216	0	0	7	neurogland.all.N1S.2_p.polyp
NvMuc-like-5 : NV2.6919	0	0	7	neurogland.all.N1S.2_p.polyp
NvMuc-like-6 : NV2.12174	0	0	6	neurogland.all.N1S.2_p.polyp
NvMuc-like-7 : NV2.12741	0	0	7	neurogland.all.N1S.2_p.polyp
NvMuc-like-8 : NV2.12902	0	0	7	neurogland.all.N1S.2_p.polyp
NvMuc-like-9 : NV2.16210	0.0313901	2.85714	10	neurogland.all.N1S.2_p.polyp
NvNOWA-1 : NV2.15872	0	0	7	neurogland.all.N1S.2_p.polyp
NvNOWA-2 : NV2.10392	0	0	7	neurogland.all.N1S.2_p.polyp
NvNOWA-3 : NV2.10388	0	0	7	neurogland.all.N1S.2_p.polyp
NvNOWA-4 : NV2.10390	0	0	7	neurogland.all.N1S.2_p.polyp
NvNOWA-related : NV2.10391	0	0	7	neurogland.all.N1S.2_p.polyp
NvNat-like : NV2.5928	0	0	7	neurogland.all.N1S.2_p.polyp
NvPAN-App-EGF-1 : NV2.5576	0.00944697	1.42857	7	neurogland.all.N1S.2_p.polyp
NvPAN-App-EGF-2 : NV2.20124	1.30269	21.4286	11	neurogland.all.N1S.2_p.polyp
NvPALec-1 : NV2.18114	0	0	7	neurogland.all.N1S.2_p.polyp
NvMesh : NV2.16433	0.00944697	1.42857	7	neurogland.all.N1S.2_p.polyp
NvSEA-WSC-1 : NV2.13381	0	0	7	neurogland.all.N1S.2_p.polyp
NvSEA-WSC-2 : NV2.15283	0.0239452	1.42857	7	neurogland.all.N1S.2_p.polyp
NvSEAR : NV2.14509	0	0	7	neurogland.all.N1S.2_p.polyp
NvSel-related-1 : NV2.3407	0.662463	17.1429	20	neurogland.all.N1S.2_p.polyp
NvSel-related-2 : NV2.17145	0	0	7	neurogland.all.N1S.2_p.polyp
NvSEMA5B : NV2.11758	0	0	4	neurogland.all.N1S.2_p.polyp
NvSEMA-like-1 : NV2.7220	0	0	6	neurogland.all.N1S.2_p.polyp
NvSEMA-like-2 : NV2.22863	0.0867905	1.42857	8	neurogland.all.N1S.2_p.polyp
NvSnaclec-like-2 : NV2.22444	0	0	7	neurogland.all.N1S.2_p.polyp
NvSnaclec-like-3 : NV2.13847	0.213407	5.71429	8	neurogland.all.N1S.2_p.polyp
NvSnaclec-like-4 : NV2.14543	0	0	7	neurogland.all.N1S.2_p.polyp
NvSynd : NV2.6659	2.89165	52.8571	10	neurogland.all.N1S.2_p.polyp
NvvWFAConA-1 : NV2.16335	0	0	7	neurogland.all.N1S.2_p.polyp
NvvWFAConA-2 : NV2.16336	0	0	7	neurogland.all.N1S.2_p.polyp
NvvWFAConA-3 : NV2.16343	0	0	7	neurogland.all.N1S.2_p.polyp
NvvWFAConA-4 : NV2.16338	0	0	7	neurogland.all.N1S.2_p.polyp
NvAdmp-1 : NV2.2978	0	0	6	neurogland.all.N1S.2_p.polyp
NvBMP2 : NV2.19847	0	0	7	neurogland.all.N1S.2_p.polyp
NvBMP7 : NV2.6269	0.0182682	1.42857	7	neurogland.all.N1S.2_p.polyp
NvCUB-misc-2 : NV2.14699	0	0	7	neurogland.all.N1S.2_p.polyp
NvCUB-misc-3 : NV2.3898	0	0	5	neurogland.all.N1S.2_p.polyp
NvCUB-misc-4 : NV2.2661	0	0	7	neurogland.all.N1S.2_p.polyp
NvChrd : NV2.14185	0	0	6	neurogland.all.N1S.2_p.polyp
NvChrd-like : NV2.22735	0	0	7	neurogland.all.N1S.2_p.polyp
NvDllR-1 : NV2.5910	0	0	7	neurogland.all.N1S.2_p.polyp
NvDllR-2 : NV2.22236	0.184235	4.28571	10	neurogland.all.N1S.2_p.polyp
NvDll-like 1 : NV2.20618	0.128583	5.71429	10	neurogland.all.N1S.2_p.polyp
NvDll-like 2 : NV2.20616	0.351625	7.14286	9	neurogland.all.N1S.2_p.polyp
NvDhhA : NV2.128	0	0	7	neurogland.all.N1S.2_p.polyp
NvEGF-Ig : NV2.16522	0	0	7	neurogland.all.N1S.2_p.polyp
NvPolyEGF-1 : NV2.14162	0	0	7	neurogland.all.N1S.2_p.polyp
NvPolyEGF-2 : NV2.25193	0	0	7	neurogland.all.N1S.2_p.polyp
NvEda-like-1 : NV2.22707	0	0	5	neurogland.all.N1S.2_p.polyp
NvEda-like-2 : NV2.22131	0.0239452	1.42857	9	neurogland.all.N1S.2_p.polyp
NvEda-like-3 : NV2.22054	0	0	7	neurogland.all.N1S.2_p.polyp
NvEda-like-4 : NV2.22056	0	0	6	neurogland.all.N1S.2_p.polyp
NvEda-like-5 : NV2.22058	0	0	7	neurogland.all.N1S.2_p.polyp
NvEGF-like : NV2.25171	0	0	7	neurogland.all.N1S.2_p.polyp
NvFREP-1 : NV2.1244	0	0	7	neurogland.all.N1S.2_p.polyp
NvFREP-10 : NV2.19426	0	0	8	neurogland.all.N1S.2_p.polyp
NvFREP-11 : NV2.22115	0	0	6	neurogland.all.N1S.2_p.polyp
NvFREP-12 : NV2.24719	0	0	7	neurogland.all.N1S.2_p.polyp
NvFREP-13 : NV2.7282	0	0	7	neurogland.all.N1S.2_p.polyp
NvFREP-14 : NV2.25466	0	0	7	neurogland.all.N1S.2_p.polyp
NvFREP-15 : NV2.22910	0	0	7	neurogland.all.N1S.2_p.polyp
NvFREP-16 : NV2.566	0.144733	7.14286	20	neurogland.all.N1S.2_p.polyp
NvFREP-17 : NV2.2132	0	0	7	neurogland.all.N1S.2_p.polyp
NvFREP-18 : NV2.2698	0.784889	12.8571	20	neurogland.all.N1S.2_p.polyp
NvFREP-19 : NV2.4753	0.108389	1.42857	18	neurogland.all.N1S.2_p.polyp
NvFREP-2 : NV2.1985	0	0	7	neurogland.all.N1S.2_p.polyp
NvFREP-20 : NV2.5688	0	0	7	neurogland.all.N1S.2_p.polyp
NvFREP-21 : NV2.6010	0.135281	1.42857	14	neurogland.all.N1S.2_p.polyp
NvFREP-22 : NV2.7679	0	0	7	neurogland.all.N1S.2_p.polyp
NvFREP-23 : NV2.9815	0	0	7	neurogland.all.N1S.2_p.polyp
NvFREP-24 : NV2.11287	0	0	7	neurogland.all.N1S.2_p.polyp
NvFREP-25 : NV2.12036	0	0	7	neurogland.all.N1S.2_p.polyp
NvFREP-26 : NV2.13457	0.0952045	2.85714	13	neurogland.all.N1S.2_p.polyp
NvFREP-27 : NV2.22610	0	0	7	neurogland.all.N1S.2_p.polyp
NvFREP-28 : NV2.25688	0	0	7	neurogland.all.N1S.2_p.polyp
NvFREP-29 : NV2.11749	0	0	7	neurogland.all.N1S.2_p.polyp
NvFREP-3 : NV2.6245	0.0843625	2.85714	12	neurogland.all.N1S.2_p.polyp
NvFREPd-4 : NV2.24006	0	0	7	neurogland.all.N1S.2_p.polyp
NvFREP-5 : NV2.17198	0.0274198	1.42857	8	neurogland.all.N1S.2_p.polyp
NvFREP-6 : NV2.24867	0	0	7	neurogland.all.N1S.2_p.polyp
NvFREP-7 : NV2.14110	0.0584493	2.85714	9	neurogland.all.N1S.2_p.polyp
NvFREP-8 : NV2.24484	0	0	7	neurogland.all.N1S.2_p.polyp
NvFREP-9 : NV2.10046	0.207719	2.85714	20	neurogland.all.N1S.2_p.polyp
NvFst : NV2.23832	0	0	7	neurogland.all.N1S.2_p.polyp
NvFst-like 1 : NV2.13423	0	0	6	neurogland.all.N1S.2_p.polyp
NvFst-like 2 : NV2.23229	0.0426949	1.42857	6	neurogland.all.N1S.2_p.polyp
NvFst-like 3 : NV2.23230	0.55738	12.8571	6	neurogland.all.N1S.2_p.polyp
NvGDF : NV2.6489	0	0	6	neurogland.all.N1S.2_p.polyp
NvHH1 : NV2.10760	0.464814	18.5714	18	neurogland.all.N1S.2_p.polyp
NvIhh : NV2.23188	0	0	7	neurogland.all.N1S.2_p.polyp
NvInbb : NV2.173	0	0	7	neurogland.all.N1S.2_p.polyp
NvJag : NV2.19817	0.513448	4.28571	20	neurogland.all.N1S.2_p.polyp
NvKcp-like-1 : NV2.3424	0	0	7	neurogland.all.N1S.2_p.polyp
NvKcp-like-2 : NV2.12484	1.81184	15.7143	10	neurogland.all.N1S.2_p.polyp
NvKcp-like-3 : NV2.12730	0	0	6	neurogland.all.N1S.2_p.polyp
NvLTBP : NV2.20944	0	0	7	neurogland.all.N1S.2_p.polyp
NvPolyEGF-3 : NV2.13872	0	0	6	neurogland.all.N1S.2_p.polyp
NvPolyEGF-4 : NV2.14163	0	0	6	neurogland.all.N1S.2_p.polyp
NvPolyEGF-21 : NV2.21926	0.278657	7.14286	13	neurogland.all.N1S.2_p.polyp
NvPALec-2 : NV2.21307	0.00944697	1.42857	7	neurogland.all.N1S.2_p.polyp
NvPALec-3 : NV2.21375	0	0	7	neurogland.all.N1S.2_p.polyp
NvPAN-1 : NV2.6411	0.265337	4.28571	20	neurogland.all.N1S.2_p.polyp
NvPAN-2 : NV2.7825	0	0	7	neurogland.all.N1S.2_p.polyp
NvPAN-3 : NV2.8000	0.0199271	1.42857	12	neurogland.all.N1S.2_p.polyp
NvSFRP : NV2.14654	0	0	6	neurogland.all.N1S.2_p.polyp
NvSOM-TSP : NV2.16600	0.0653095	4.28571	7	neurogland.all.N1S.2_p.polyp
NvTNF : NV2.22057	0	0	6	neurogland.all.N1S.2_p.polyp
NvVEGF : NV2.2923	0	0	6	neurogland.all.N1S.2_p.polyp
NvVgt-1 : NV2.914	0.288794	4.28571	7	neurogland.all.N1S.2_p.polyp
NvVgt-2 : NV2.1922	0	0	7	neurogland.all.N1S.2_p.polyp
NvVgt-like : NV2.74	0	0	6	neurogland.all.N1S.2_p.polyp
NvWnt1 : NV2.12225	0.0239452	1.42857	7	neurogland.all.N1S.2_p.polyp
NvWnt10a : NV2.11032	0	0	7	neurogland.all.N1S.2_p.polyp
NvWnt11 : NV2.22664	0	0	6	neurogland.all.N1S.2_p.polyp
NvWnt16 : NV2.2707	0	0	6	neurogland.all.N1S.2_p.polyp
NvWnt2b : NV2.3168	0	0	6	neurogland.all.N1S.2_p.polyp
NvWnt3a : NV2.12463	0	0	7	neurogland.all.N1S.2_p.polyp
NvWint5a : NV2.3611	0	0	6	neurogland.all.N1S.2_p.polyp
NvWnt6 : NV2.11033	0	0	6	neurogland.all.N1S.2_p.polyp
NvWnt7b-3 : NV2.23407	0	0	6	neurogland.all.N1S.2_p.polyp
NvWnt7b-1 : NV2.3609	0.00935296	1.42857	7	neurogland.all.N1S.2_p.polyp
NvWnt8a : NV2.4522	0.0178884	1.42857	8	neurogland.all.N1S.2_p.polyp
NvWnt8a-like : NV2.3689	0.0283409	1.42857	8	neurogland.all.N1S.2_p.polyp
NvWnt8b-2 : NV2.5661	0	0	6	neurogland.all.N1S.2_p.polyp
NvvWFC : NV2.12328	0	0	7	neurogland.all.N1S.2_p.polyp
NvGTF2 : NV2.14946	0	0	6	neurogland.all.N1S.2_p.polyp
NvPFnt : NV2.24348	0	0	7	neurogland.all.N1S.2_p.polyp
NvPtprq-1 : NV2.600	0.0178884	1.42857	9	neurogland.all.N1S.2_p.polyp
NvPtprq-2 : NV2.599	0	0	7	neurogland.all.N1S.2_p.polyp
NvPtprq-3 : NV2.12753	0	0	7	neurogland.all.N1S.2_p.polyp
NvPtprq-4 : NV2.13521	0	0	7	neurogland.all.N1S.2_p.polyp
NvAeGly-1 : NV2.23295	0.731924	12.8571	20	neurogland.all.N1S.2_p.polyp
NvBr3-like-1 : NV2.21872	0	0	7	neurogland.all.N1S.2_p.polyp
NvBr3-like-2 : NV2.16661	0.22861	4.28571	9	neurogland.all.N1S.2_p.polyp
NvCAdh-like 1 : NV2.25851	0	0	7	neurogland.all.N1S.2_p.polyp
NvCAdh-like 2 : NV2.1610	0.00944697	1.42857	7	neurogland.all.N1S.2_p.polyp
NvCAdh-like 3 : NV2.16479	0	0	7	neurogland.all.N1S.2_p.polyp
NvCAdh-like 4 : NV2.12411	0	0	7	neurogland.all.N1S.2_p.polyp
NvCAdh-like 5 : NV2.21271	0	0	7	neurogland.all.N1S.2_p.polyp
NvCrumbs-like-1 : NV2.14808	0.02886	1.42857	6	neurogland.all.N1S.2_p.polyp
NvCrumbs-like-2 : NV2.6021	0	0	7	neurogland.all.N1S.2_p.polyp
NvCrumbs-like-3 : NV2.6444	0	0	7	neurogland.all.N1S.2_p.polyp
NvCrumbs-like-4 : NV2.10727	0	0	7	neurogland.all.N1S.2_p.polyp
NvCrumbs-like-5 : NV2.11903	0.428916	5.71429	8	neurogland.all.N1S.2_p.polyp
NvCrumbs-like-6 : NV2.19821	0	0	6	neurogland.all.N1S.2_p.polyp
NvCub-1 : NV2.2825	0	0	7	neurogland.all.N1S.2_p.polyp
NvCub-2 : NV2.3736	0	0	6	neurogland.all.N1S.2_p.polyp
NvCub-3 : NV2.3026	0	0	7	neurogland.all.N1S.2_p.polyp
NvCub-4 : NV2.2814	0	0	6	neurogland.all.N1S.2_p.polyp
NvCub-5 : NV2.5224	0.302531	8.57143	20	neurogland.all.N1S.2_p.polyp
NvCub-6 : NV2.13183	0.586352	20	10	neurogland.all.N1S.2_p.polyp
NvFnt-3 : NV2.16585	0	0	7	neurogland.all.N1S.2_p.polyp
NvFnt-1 : NV2.24355	0	0	7	neurogland.all.N1S.2_p.polyp
NvFnt-ShKT : NV2.20323	0	0	7	neurogland.all.N1S.2_p.polyp
NvFnt-SEA2 : NV2.19078	0.134955	2.85714	9	neurogland.all.N1S.2_p.polyp
NvFnt-3B-like : NV2.22291	0.320622	11.4286	10	neurogland.all.N1S.2_p.polyp
NvFnt-2 : NV2.12498	0	0	5	neurogland.all.N1S.2_p.polyp
NvFnt-CalX : NV2.23270	0.0318878	1.42857	7	neurogland.all.N1S.2_p.polyp
NvFrzCub-1 : NV2.24045	0	0	7	neurogland.all.N1S.2_p.polyp
NvFrzCub-2 : NV2.24249	0	0	6	neurogland.all.N1S.2_p.polyp
NvHml-like 1 : NV2.3375	0	0	7	neurogland.all.N1S.2_p.polyp
NvHml-like 2 : NV2.5728	0	0	7	neurogland.all.N1S.2_p.polyp
NvHml-like 3 : NV2.244	0	0	6	neurogland.all.N1S.2_p.polyp
NvHgfA-like : NV2.1272	0	0	7	neurogland.all.N1S.2_p.polyp
NvHetC-like : NV2.2146	0	0	6	neurogland.all.N1S.2_p.polyp
NvHCF1 : NV2.3399	0.0182682	1.42857	6	neurogland.all.N1S.2_p.polyp
NvIgCub : NV2.7762	0.0524439	1.42857	9	neurogland.all.N1S.2_p.polyp
NvLeuIg-1 : NV2.988	0.0541536	1.42857	7	neurogland.all.N1S.2_p.polyp
NvLRPCub : NV2.24145	0	0	7	neurogland.all.N1S.2_p.polyp
NvMAMCUB : NV2.23484	0	0	7	neurogland.all.N1S.2_p.polyp
NvMAMFnt : NV2.14399	0	0	6	neurogland.all.N1S.2_p.polyp
NvMLR : NV2.6810	0	0	7	neurogland.all.N1S.2_p.polyp
NvNep8 : NV2.20322	0	0	7	neurogland.all.N1S.2_p.polyp
NvPNtx1 : NV2.23160	0	0	NA	neurogland.all.N1S.2_p.polyp
NvPIPlc : NV2.23846	0	0	6	neurogland.all.N1S.2_p.polyp
NvPk : NV2.24201	0	0	7	neurogland.all.N1S.2_p.polyp
NvTDA6-1 : NV2.21336	0	0	7	neurogland.all.N1S.2_p.polyp
NvTDA6-2 : NV2.2896	0.112236	1.42857	6	neurogland.all.N1S.2_p.polyp
NvRyn1 : NV2.17096	0	0	7	neurogland.all.N1S.2_p.polyp
NvRyn4 : NV2.4953	0.0316196	1.42857	12	neurogland.all.N1S.2_p.polyp
NvShoc2 : NV2.890	0.0420663	1.42857	7	neurogland.all.N1S.2_p.polyp
NvScrib : NV2.5524	0.165894	8.57143	6	neurogland.all.N1S.2_p.polyp
NvSIntN : NV2.650	0.0377879	1.42857	7	neurogland.all.N1S.2_p.polyp
NvSPP-like-1 : NV2.16360	0	0	7	neurogland.all.N1S.2_p.polyp
NvSPP-like-2 : NV2.14010	0	0	7	neurogland.all.N1S.2_p.polyp
NvSPP-like-3 : NV2.24359	0	0	7	neurogland.all.N1S.2_p.polyp
NvTLDcP-1 : NV2.23765	0	0	7	neurogland.all.N1S.2_p.polyp
NvTLDcP-2 : NV2.6705	0	0	6	neurogland.all.N1S.2_p.polyp
NvTLDcP-3 : NV2.14920	0	0	7	neurogland.all.N1S.2_p.polyp
NvTLDcP-5 : NV2.14921	0.00944697	1.42857	7	neurogland.all.N1S.2_p.polyp
NvTSPd-2 : NV2.21289	0	0	6	neurogland.all.N1S.2_p.polyp
NvUru-like-1 : NV2.12183	0	0	7	neurogland.all.N1S.2_p.polyp
NvUru-like-2 : NV2.23645	0	0	6	neurogland.all.N1S.2_p.polyp
NvVef1-1 : NV2.3941	0	0	7	neurogland.all.N1S.2_p.polyp
NvVef1-2 : NV2.3719	0	0	7	neurogland.all.N1S.2_p.polyp
NvVef1-3 : NV2.4600	0	0	6	neurogland.all.N1S.2_p.polyp
NvvWFAShKT-1 : NV2.8258	0	0	7	neurogland.all.N1S.2_p.polyp
NvvWFAShKT-2 : NV2.8260	0	0	7	neurogland.all.N1S.2_p.polyp
NvvThy : NV2.14046	0	0	6	neurogland.all.N1S.2_p.polyp
NvPkd1-like-1 : NV2.4979	0.00996353	1.42857	7	neurogland.all.N1S.2_p.polyp
NvPkd1-like-2 : NV2.20778	0	0	7	neurogland.all.N1S.2_p.polyp
NvPkd-like : NV2.18257	0	0	7	neurogland.all.N1S.2_p.polyp
NvTRP : NV2.10225	0.039053	2.85714	7	neurogland.all.N1S.2_p.polyp
NvVgccA2-1 : NV2.16117	0.0194105	2.85714	6	neurogland.all.N1S.2_p.polyp
NvVgccA2-2 : NV2.3042	0.0313901	2.85714	5	neurogland.all.N1S.2_p.polyp
NvCapcl-like-1 : NV2.3951	0	0	7	neurogland.all.N1S.2_p.polyp
NvCapcl-like-2 : NV2.3157	0.0457404	2.85714	8	neurogland.all.N1S.2_p.polyp
NvAdh-like-1 : NV2.21728	0	0	7	neurogland.all.N1S.2_p.polyp
NvAdh-like-2 : NV2.570	0.0196071	1.42857	7	neurogland.all.N1S.2_p.polyp
NvAdhGPCR-1 : NV2.21788	0	0	7	neurogland.all.N1S.2_p.polyp
NvAdhGPCR-2 : NV2.1634	0	0	7	neurogland.all.N1S.2_p.polyp
NvAdhGPCR-3 : NV2.502	0	0	6	neurogland.all.N1S.2_p.polyp
NvAdhGPCR-4 : NV2.743	0.349004	5.71429	13	neurogland.all.N1S.2_p.polyp
NvAntxR-1 : NV2.5700	0.154518	5.71429	9	neurogland.all.N1S.2_p.polyp
NvAntxR-2 : NV2.8769	0	0	7	neurogland.all.N1S.2_p.polyp
NvAntxR-3 : NV2.8406	23.7955	40	15	neurogland.all.N1S.2_p.polyp
NvAntxR-4 : NV2.8980	0	0	7	neurogland.all.N1S.2_p.polyp
NvAntxR-5 : NV2.21936	0	0	7	neurogland.all.N1S.2_p.polyp
NvApex-1 : NV2.7757	0	0	7	neurogland.all.N1S.2_p.polyp
NvApex-2 : NV2.893	0	0	6	neurogland.all.N1S.2_p.polyp
NvApex-3 : NV2.6315	0	0	7	neurogland.all.N1S.2_p.polyp
NvApex-4 : NV2.7641	0	0	6	neurogland.all.N1S.2_p.polyp
NvAtrn : NV2.18302	0.0385683	1.42857	6	neurogland.all.N1S.2_p.polyp
NvBai-1 : NV2.10733	0	0	7	neurogland.all.N1S.2_p.polyp
NvCD34-1 : NV2.17446	0.0453803	1.42857	9	neurogland.all.N1S.2_p.polyp
NvCD34-2 : NV2.17449	0	0	7	neurogland.all.N1S.2_p.polyp
NvClsr-like-1 : NV2.4191	0.00944697	1.42857	9	neurogland.all.N1S.2_p.polyp
NvClsr-like-2 : NV2.8347	0	0	6	neurogland.all.N1S.2_p.polyp
NvClsr-like-3 : NV2.13293	0	0	6	neurogland.all.N1S.2_p.polyp
NvCadSeaEGF : NV2.5727	0	0	7	neurogland.all.N1S.2_p.polyp
NvCDH-1 : NV2.4715	0.00944697	1.42857	5	neurogland.all.N1S.2_p.polyp
NvCDH-2 : NV2.11625	0	0	7	neurogland.all.N1S.2_p.polyp
NvCDH-3 : NV2.4921	0.162439	5.71429	10	neurogland.all.N1S.2_p.polyp
NvCntcP-like-1 : NV2.16567	0	0	7	neurogland.all.N1S.2_p.polyp
NvCntcP-like-2 : NV2.4683	0	0	7	neurogland.all.N1S.2_p.polyp
NvCntcP-like-3 : NV2.4704	0	0	7	neurogland.all.N1S.2_p.polyp
NvCntc-like : NV2.360	0	0	6	neurogland.all.N1S.2_p.polyp
NvCpne-1 : NV2.137	0	0	4	neurogland.all.N1S.2_p.polyp
NvCpne-2 : NV2.4625	0	0	5	neurogland.all.N1S.2_p.polyp
NvCykR-1 : NV2.21729	0	0	7	neurogland.all.N1S.2_p.polyp
NvCykR-10 : NV2.16931	0	0	8	neurogland.all.N1S.2_p.polyp
NvCykR-11 : NV2.22551	0	0	7	neurogland.all.N1S.2_p.polyp
NvCykR-12 : NV2.12207	0	0	NA	neurogland.all.N1S.2_p.polyp
NvCykR-13 : NV2.1800	0.0330077	1.42857	20	neurogland.all.N1S.2_p.polyp
NvCykR-14 : NV2.11900	0	0	7	neurogland.all.N1S.2_p.polyp
NvCykR-15 : NV2.12582	0	0	7	neurogland.all.N1S.2_p.polyp
NvCykR-2 : NV2.3810	0	0	7	neurogland.all.N1S.2_p.polyp
NvCykR-3 : NV2.22951	0.0239452	1.42857	8	neurogland.all.N1S.2_p.polyp
NvCykR-4 : NV2.14182	0	0	6	neurogland.all.N1S.2_p.polyp
NvCykR-5 : NV2.2940	0	0	7	neurogland.all.N1S.2_p.polyp
NvCykR-6 : NV2.3577	0	0	7	neurogland.all.N1S.2_p.polyp
NvCykR-7 : NV2.9493	0.0541536	1.42857	12	neurogland.all.N1S.2_p.polyp
NvCykR-8 : NV2.10456	0.0539417	4.28571	8	neurogland.all.N1S.2_p.polyp
NvCykR-9 : NV2.17701	0	0	7	neurogland.all.N1S.2_p.polyp
NvFrazz : NV2.14222	0.145135	8.57143	6	neurogland.all.N1S.2_p.polyp
NvDomCykR-1 : NV2.12653	0	0	6	neurogland.all.N1S.2_p.polyp
NvDomCykR-2 : NV2.20188	0	0	7	neurogland.all.N1S.2_p.polyp
NvDomCykR-3 : NV2.20819	0	0	7	neurogland.all.N1S.2_p.polyp
NvDomCykR-4 : NV2.23796	0	0	7	neurogland.all.N1S.2_p.polyp
NvDom : NV2.22950	0	0	7	neurogland.all.N1S.2_p.polyp
NvDomR : NV2.11373	0.0640761	2.85714	9	neurogland.all.N1S.2_p.polyp
NvDscaml : NV2.22749	0.067837	2.85714	7	neurogland.all.N1S.2_p.polyp
NvEGF-2 : NV2.10370	0	0	8	neurogland.all.N1S.2_p.polyp
NvPolyEGF-PANApp : NV2.16090	0	0	7	neurogland.all.N1S.2_p.polyp
NvPolyEGF-Disc-2 : NV2.3396	0.0318878	1.42857	8	neurogland.all.N1S.2_p.polyp
NvPolyEGF-Disc-5 : NV2.19905	0	0	7	neurogland.all.N1S.2_p.polyp
NvPolyEGF-Disc-6 : NV2.24544	0	0	7	neurogland.all.N1S.2_p.polyp
NvPolyEGF-Disc-7 : NV2.24611	0	0	7	neurogland.all.N1S.2_p.polyp
NvPolyEGF-Hint : NV2.12346	0.0239452	1.42857	7	neurogland.all.N1S.2_p.polyp
NvPolyEGF-16 : NV2.24533	0	0	6	neurogland.all.N1S.2_p.polyp
NvPolyEGF-19 : NV2.5536	0	0	8	neurogland.all.N1S.2_p.polyp
NvEphr-like 1 : NV2.13270	0	0	6	neurogland.all.N1S.2_p.polyp
NvEphr-like 2 : NV2.19863	0	0	7	neurogland.all.N1S.2_p.polyp
NvFAT : NV2.3227	0.0196071	1.42857	7	neurogland.all.N1S.2_p.polyp
NvFat-like : NV2.3144	0	0	5	neurogland.all.N1S.2_p.polyp
NvFatCad-1 : NV2.17172	0.109721	1.42857	16	neurogland.all.N1S.2_p.polyp
NvFatCad-2 : NV2.4933	0	0	6	neurogland.all.N1S.2_p.polyp
NvEGF-repeat-35 : NV2.4783	0	0	7	neurogland.all.N1S.2_p.polyp
NvGFR-1 : NV2.25188	0	0	7	neurogland.all.N1S.2_p.polyp
NvGFR-2 : NV2.13801	0.0820546	1.42857	7	neurogland.all.N1S.2_p.polyp
NvIgSushi : NV2.17065	0	0	7	neurogland.all.N1S.2_p.polyp
NvIg-Thyr : NV2.21898	0	0	7	neurogland.all.N1S.2_p.polyp
NvIgCam-1 : NV2.361	1.55224	20	16	neurogland.all.N1S.2_p.polyp
NvIgCam-2 : NV2.14189	0.0859177	2.85714	9	neurogland.all.N1S.2_p.polyp
NvIgCam-3 : NV2.15289	0.119675	4.28571	9	neurogland.all.N1S.2_p.polyp
NvIgCam-4 : NV2.15862	0	0	6	neurogland.all.N1S.2_p.polyp
NvIgCam-5 : NV2.21828	0	0	7	neurogland.all.N1S.2_p.polyp
NvIgCam-6 : NV2.21855	0.00935296	1.42857	6	neurogland.all.N1S.2_p.polyp
NvIgCam-7 : NV2.21994	0	0	5	neurogland.all.N1S.2_p.polyp
NvIgCam-8 : NV2.22319	0	0	7	neurogland.all.N1S.2_p.polyp
NvIgCam-9 : NV2.22600	0	0	6	neurogland.all.N1S.2_p.polyp
NvIgCamZP : NV2.21903	0	0	5	neurogland.all.N1S.2_p.polyp
NvIgCam-related-1 : NV2.22270	0	0	7	neurogland.all.N1S.2_p.polyp
NvIgCam-related-2 : NV2.325	0.0196071	1.42857	8	neurogland.all.N1S.2_p.polyp
NvIGF : NV2.23604	0	0	6	neurogland.all.N1S.2_p.polyp
NvL1Cam-1 : NV2.1171	0.197963	5.71429	6	neurogland.all.N1S.2_p.polyp
NvL1Cam-2 : NV2.702	0.0297	1.42857	8	neurogland.all.N1S.2_p.polyp
NvLRP-Polydom : NV2.788	0	0	6	neurogland.all.N1S.2_p.polyp
NvLeuGPCR-like-1 : NV2.2571	0	0	7	neurogland.all.N1S.2_p.polyp
NvLeuGPCR-like-2 : NV2.7502	0	0	7	neurogland.all.N1S.2_p.polyp
NvLeuGPCR-like-3 : NV2.17941	0	0	7	neurogland.all.N1S.2_p.polyp
NvLeuGPCR-like-4 : NV2.20131	0	0	6	neurogland.all.N1S.2_p.polyp
NvLeuGPCR-like-5 : NV2.15921	0	0	7	neurogland.all.N1S.2_p.polyp
NvLeuGPCR-like-6 : NV2.22026	0	0	7	neurogland.all.N1S.2_p.polyp
NvLeu : NV2.12452	0	0	7	neurogland.all.N1S.2_p.polyp
NvLeuIg-2 : NV2.24051	0	0	6	neurogland.all.N1S.2_p.polyp
NvLRP-like : NV2.14749	0	0	6	neurogland.all.N1S.2_p.polyp
NvLRP1/2 : NV2.12145	0	0	6	neurogland.all.N1S.2_p.polyp
NvMANSCR-1 : NV2.5949	0	0	7	neurogland.all.N1S.2_p.polyp
NvMANSCR-2 : NV2.22155	0	0	7	neurogland.all.N1S.2_p.polyp
NvMmanR-1 : NV2.12165	0	0	7	neurogland.all.N1S.2_p.polyp
NvMmanR-2 : NV2.9511	0.154471	7.14286	9	neurogland.all.N1S.2_p.polyp
NvMmanR-3 : NV2.12172	0	0	7	neurogland.all.N1S.2_p.polyp
NvNCAM-1 : NV2.21158	0	0	6	neurogland.all.N1S.2_p.polyp
NvNCAM1-1 : NV2.21902	0.586309	22.8571	9	neurogland.all.N1S.2_p.polyp
NvNCAM-2 : NV2.21211	0	0	7	neurogland.all.N1S.2_p.polyp
NvNCAM-6 : NV2.21924	0.111458	2.85714	7	neurogland.all.N1S.2_p.polyp
NvNCAM-like-1 : NV2.18115	0	0	7	neurogland.all.N1S.2_p.polyp
NvNCAM-like-2 : NV2.20308	0.536221	20	11	neurogland.all.N1S.2_p.polyp
NvNCAM-like-3 : NV2.21151	0.0392141	1.42857	7	neurogland.all.N1S.2_p.polyp
NvNCAM-related-1 : NV2.22495	0.231292	5.71429	8	neurogland.all.N1S.2_p.polyp
NvNCAM-related-2 : NV2.22081	0	0	6	neurogland.all.N1S.2_p.polyp
NvNCAM-related-3 : NV2.25565	0	0	6	neurogland.all.N1S.2_p.polyp
NvUNC5 : NV2.14588	0	0	7	neurogland.all.N1S.2_p.polyp
NvNrxn : NV2.11326	0	0	4	neurogland.all.N1S.2_p.polyp
NvNrxn-like-1 : NV2.16569	0	0	7	neurogland.all.N1S.2_p.polyp
NvNrxn-like-2 : NV2.17148	0	0	7	neurogland.all.N1S.2_p.polyp
NvNrxn-like-3 : NV2.19653	0	0	6	neurogland.all.N1S.2_p.polyp
NvNrxn-like-4 : NV2.9601	0.49014	18.5714	8	neurogland.all.N1S.2_p.polyp
NvNrxn-like-5 : NV2.17038	0	0	7	neurogland.all.N1S.2_p.polyp
NvNrxn-like-6 : NV2.17107	0	0	7	neurogland.all.N1S.2_p.polyp
NvNrpTol1l-like : NV2.14795	0.00935296	1.42857	5	neurogland.all.N1S.2_p.polyp
NvNrp-related : NV2.6344	0.0541536	1.42857	6	neurogland.all.N1S.2_p.polyp
NvHedgeling : NV2.2229	0	0	6	neurogland.all.N1S.2_p.polyp
NvOIT3-1 : NV2.24478	0	0	7	neurogland.all.N1S.2_p.polyp
NvOIT3-2 : NV2.25392	0	0	7	neurogland.all.N1S.2_p.polyp
NvOIT3-3 : NV2.25393	0	0	7	neurogland.all.N1S.2_p.polyp
NvPINLabA : NV2.11073	0	0	6	neurogland.all.N1S.2_p.polyp
NvPlxn : NV2.2812	0	0	7	neurogland.all.N1S.2_p.polyp
NvSdk1 : NV2.6892	0	0	7	neurogland.all.N1S.2_p.polyp
NvTlpB : NV2.21328	0.146603	7.14286	10	neurogland.all.N1S.2_p.polyp
NvFATPCad4-like-1 : NV2.8636	0	0	6	neurogland.all.N1S.2_p.polyp
NvFATPCad4-like-2 : NV2.23593	0	0	7	neurogland.all.N1S.2_p.polyp
NvFATPCad4-like-3 : NV2.23594	0	0	7	neurogland.all.N1S.2_p.polyp
NvPCad : NV2.4934	0	0	6	neurogland.all.N1S.2_p.polyp
NvROR2-like : NV2.6768	0	0	6	neurogland.all.N1S.2_p.polyp
NvPTypPF-like : NV2.12583	0	0	7	neurogland.all.N1S.2_p.polyp
NvPTypP-like : NV2.601	0	0	7	neurogland.all.N1S.2_p.polyp
NvPTypP-related : NV2.11797	0	0	7	neurogland.all.N1S.2_p.polyp
NvRobo-like : NV2.21353	0.0671388	2.85714	6	neurogland.all.N1S.2_p.polyp
NvScaraA : NV2.24984	0	0	7	neurogland.all.N1S.2_p.polyp
NvScara1-like-1 : NV2.12749	0	0	7	neurogland.all.N1S.2_p.polyp
NvScara1-like-2 : NV2.22574	0	0	6	neurogland.all.N1S.2_p.polyp
NvScara1-like-3 : NV2.17488	0	0	6	neurogland.all.N1S.2_p.polyp
NvScara1-like-4 : NV2.24169	0.134406	5.71429	5	neurogland.all.N1S.2_p.polyp
NvScara-like : NV2.6127	0	0	7	neurogland.all.N1S.2_p.polyp
NvSThrR : NV2.14724	0	0	6	neurogland.all.N1S.2_p.polyp
NvSEF-like : NV2.2939	0	0	6	neurogland.all.N1S.2_p.polyp
NvSnaclec-like-1 : NV2.25143	0	0	6	neurogland.all.N1S.2_p.polyp
NvSortR : NV2.16213	0.0353082	1.42857	6	neurogland.all.N1S.2_p.polyp
NvSpadh-like-1 : NV2.20657	0.0385683	1.42857	7	neurogland.all.N1S.2_p.polyp
NvSpadh-like-2 : NV2.3538	0	0	5	neurogland.all.N1S.2_p.polyp
NvSpadh-like-3 : NV2.3539	0	0	7	neurogland.all.N1S.2_p.polyp
NvSpadh-like-4 : NV2.14569	0	0	6	neurogland.all.N1S.2_p.polyp
NvStab2 : NV2.1696	0.062263	2.85714	7	neurogland.all.N1S.2_p.polyp
NvSOL-like-1 : NV2.14373	0.332619	5.71429	10	neurogland.all.N1S.2_p.polyp
NvSOL-like-10 : NV2.16314	0	0	7	neurogland.all.N1S.2_p.polyp
NvSOL-like-11 : NV2.16315	0	0	6	neurogland.all.N1S.2_p.polyp
NvSOL-like-2 : NV2.22311	0	0	7	neurogland.all.N1S.2_p.polyp
NvSOL-like-3 : NV2.1288	0.251321	7.14286	8	neurogland.all.N1S.2_p.polyp
NvSOL-like-4 : NV2.3066	0	0	7	neurogland.all.N1S.2_p.polyp
NvSOL-like-5 : NV2.3167	0.054609	1.42857	8	neurogland.all.N1S.2_p.polyp
NvSOL-like-6 : NV2.3169	0.418202	17.1429	15	neurogland.all.N1S.2_p.polyp
NvSOL-like-7 : NV2.3625	0.552408	15.7143	11	neurogland.all.N1S.2_p.polyp
NvSOL-like-8 : NV2.3699	0	0	6	neurogland.all.N1S.2_p.polyp
NvSOL-like-9 : NV2.13356	0.0378753	2.85714	6	neurogland.all.N1S.2_p.polyp
NvSRPX-like : NV2.1314	0	0	7	neurogland.all.N1S.2_p.polyp
NvSushiEGFZP-1 : NV2.12863	0	0	6	neurogland.all.N1S.2_p.polyp
NvSushiEGFZP-2 : NV2.12864	0	0	6	neurogland.all.N1S.2_p.polyp
NvTGFbR : NV2.5822	0.264559	10	8	neurogland.all.N1S.2_p.polyp
NvTNF-R : NV2.21120	0.011783	1.42857	7	neurogland.all.N1S.2_p.polyp
NvTSP-SEA-1 : NV2.18776	0	0	7	neurogland.all.N1S.2_p.polyp
NvTSP-SEA-2 : NV2.19022	0	0	7	neurogland.all.N1S.2_p.polyp
NvTSPd-1 : NV2.24334	0	0	7	neurogland.all.N1S.2_p.polyp
NvTSPd-4 : NV2.18394	0	0	6	neurogland.all.N1S.2_p.polyp
NvTSPd-5 : NV2.22114	0	0	6	neurogland.all.N1S.2_p.polyp
NvTSPDiscEGF : NV2.1784	0	0	7	neurogland.all.N1S.2_p.polyp
NvTSP-TLD : NV2.8772	0	0	7	neurogland.all.N1S.2_p.polyp
NvThyr-TSP-EGF : NV2.4066	0	0	7	neurogland.all.N1S.2_p.polyp
NvTyrRor2-like : NV2.12077	0	0	6	neurogland.all.N1S.2_p.polyp
NvvLDL-1 : NV2.1025	0.313254	7.14286	13	neurogland.all.N1S.2_p.polyp
NvvLDL-2 : NV2.1337	0.661963	15.7143	7	neurogland.all.N1S.2_p.polyp
NvvLDL-3 : NV2.9849	0.185416	4.28571	7	neurogland.all.N1S.2_p.polyp
NvVgtR-like-1 : NV2.12147	0	0	7	neurogland.all.N1S.2_p.polyp
NvVgtR-like-2 : NV2.18927	0	0	7	neurogland.all.N1S.2_p.polyp
NvWAPIgZP-1 : NV2.11345	0.12958	2.85714	14	neurogland.all.N1S.2_p.polyp
NvWAPIgZP-2 : NV2.11632	0	0	7	neurogland.all.N1S.2_p.polyp
NvZP-1 : NV2.5824	0.0505937	2.85714	5	neurogland.all.N1S.2_p.polyp
NvZP-2 : NV2.11069	0	0	5	neurogland.all.N1S.2_p.polyp
NvZP-3 : NV2.21905	0	0	7	neurogland.all.N1S.2_p.polyp
NvZP-4 : NV2.22367	0	0	7	neurogland.all.N1S.2_p.polyp
NvvWFAc1-1 : NV2.628	0	0	7	neurogland.all.N1S.2_p.polyp
NvvWFAc1-2 : NV2.903	0	0	7	neurogland.all.N1S.2_p.polyp
NvvWFAc1-3 : NV2.1994	0	0	7	neurogland.all.N1S.2_p.polyp
NvCol4b : NV2.21409	0.209136	7.47126	6	neurogland.all.N1S.2_AdultSubset
NvNCol-3 : NV2.10686	0.372261	6.89655	6	neurogland.all.N1S.2_AdultSubset
NvTSPEAR : NV2.8096	0.0823945	2.87356	7	neurogland.all.N1S.2_AdultSubset
NvCol6-like-1 : NV2.23164	0.0133406	0.574713	8	neurogland.all.N1S.2_AdultSubset
NvCol6-like-2 : NV2.23710	0	0	7	neurogland.all.N1S.2_AdultSubset
NvCol6-like-3 : NV2.24229	0.0201089	0.574713	8	neurogland.all.N1S.2_AdultSubset
NvCol6-like-4 : NV2.14089	0	0	7	neurogland.all.N1S.2_AdultSubset
NvCol18 : NV2.11420	0.0091954	0.574713	7	neurogland.all.N1S.2_AdultSubset
NvColIg : NV2.9101	0	0	6	neurogland.all.N1S.2_AdultSubset
NvCTHRC : NV2.2667	0	0	7	neurogland.all.N1S.2_AdultSubset
NvCol4 : NV2.21411	0.0639429	2.87356	6	neurogland.all.N1S.2_AdultSubset
NvCol-7 : NV2.24375	0.114921	2.29885	7	neurogland.all.N1S.2_AdultSubset
NvCol-like-1 : NV2.5987	0.0126644	0.574713	8	neurogland.all.N1S.2_AdultSubset
NvCol-like-10 : NV2.13883	0.0259033	1.14943	8	neurogland.all.N1S.2_AdultSubset
NvCol-like-2 : NV2.19801	0	0	7	neurogland.all.N1S.2_AdultSubset
NvCol-like-3 : NV2.21821	0	0	6	neurogland.all.N1S.2_AdultSubset
NvCol-like-4 : NV2.21793	0	0	7	neurogland.all.N1S.2_AdultSubset
NvCol-like-5 : NV2.19798	0.0311666	0.574713	9	neurogland.all.N1S.2_AdultSubset
NvCol-like-6 : NV2.19811	0	0	6	neurogland.all.N1S.2_AdultSubset
NvCol-like-7 : NV2.20296	0.0253401	0.574713	8	neurogland.all.N1S.2_AdultSubset
NvCol-like-8 : NV2.7052	0.0612697	1.14943	9	neurogland.all.N1S.2_AdultSubset
NvCol-like-9 : NV2.8768	11.9986	32.1839	20	neurogland.all.N1S.2_AdultSubset
NvCol1a : NV2.24535	0.155176	4.5977	8	neurogland.all.N1S.2_AdultSubset
NvCol1b : NV2.11872	0.096775	2.87356	7	neurogland.all.N1S.2_AdultSubset
NvCol1c : NV2.12027	0.341268	10.9195	7	neurogland.all.N1S.2_AdultSubset
NvCol2a : NV2.12159	0.0235538	0.574713	7	neurogland.all.N1S.2_AdultSubset
NvCol2b : NV2.12104	0.372972	8.04598	7	neurogland.all.N1S.2_AdultSubset
NvCol5 : NV2.24536	0.118388	3.44828	8	neurogland.all.N1S.2_AdultSubset
NvCol2c : NV2.10959	0.28909	8.62069	7	neurogland.all.N1S.2_AdultSubset
NvNCol-7 : NV2.11814	0	0	6	neurogland.all.N1S.2_AdultSubset
NvNCol1 : NV2.12621	0.0997078	2.29885	7	neurogland.all.N1S.2_AdultSubset
NvNCol4 : NV2.11801	0	0	7	neurogland.all.N1S.2_AdultSubset
NvNCol5 : NV2.11802	0.0245932	1.14943	7	neurogland.all.N1S.2_AdultSubset
NvNCol6 : NV2.11815	0.256725	5.74713	7	neurogland.all.N1S.2_AdultSubset
NvNCol-like 1 : NV2.363	0.0792352	2.29885	7	neurogland.all.N1S.2_AdultSubset
NvNCol-like 3 : NV2.11816	0.256668	1.72414	7	neurogland.all.N1S.2_AdultSubset
NvNCol-like 4 : NV2.11818	0.0249009	0.574713	7	neurogland.all.N1S.2_AdultSubset
NvSpongin-like-1 : NV2.7278	0	0	7	neurogland.all.N1S.2_AdultSubset
NvSpongin-like-2 : NV2.7899	0.0174791	0.574713	7	neurogland.all.N1S.2_AdultSubset
NvSpongin-like-3 : NV2.8393	0	0	6	neurogland.all.N1S.2_AdultSubset
NvSpongin-like-4 : NV2.8836	0	0	7	neurogland.all.N1S.2_AdultSubset
NvLpxACol : NV2.11419	0	0	7	neurogland.all.N1S.2_AdultSubset
NvvWFAGGP : NV2.8259	0	0	7	neurogland.all.N1S.2_AdultSubset
NvvWFA-1 : NV2.856	0	0	7	neurogland.all.N1S.2_AdultSubset
NvArgn-1 : NV2.14093	0	0	6	neurogland.all.N1S.2_AdultSubset
NvArgn-2 : NV2.13522	0	0	7	neurogland.all.N1S.2_AdultSubset
NvDSLvWFA : NV2.9243	0.0091954	0.574713	7	neurogland.all.N1S.2_AdultSubset
NvDMBT-1 : NV2.14958	0.211197	5.74713	7	neurogland.all.N1S.2_AdultSubset
NvDMBT-2 : NV2.24741	0	0	6	neurogland.all.N1S.2_AdultSubset
NvDSPP : NV2.13059	0	0	7	neurogland.all.N1S.2_AdultSubset
NvDisc-Ig : NV2.1116	0	0	7	neurogland.all.N1S.2_AdultSubset
NvDisc-SEA : NV2.12171	0.0091954	0.574713	7	neurogland.all.N1S.2_AdultSubset
NvDisc-Sushi-1 : NV2.25722	0	0	7	neurogland.all.N1S.2_AdultSubset
NvDisc-Sushi-2 : NV2.25724	0	0	6	neurogland.all.N1S.2_AdultSubset
NvDisc : NV2.997	0	0	7	neurogland.all.N1S.2_AdultSubset
EGF-triLpxA : NV2.12181	0	0	7	neurogland.all.N1S.2_AdultSubset
NvPolyEGF-PTX-1 : NV2.5962	0.365684	8.04598	20	neurogland.all.N1S.2_AdultSubset
NvPolyEGF-PTX-2 : NV2.23171	0	0	7	neurogland.all.N1S.2_AdultSubset
NvPolyEGF-Sushi-Ig : NV2.17270	0.0137163	0.574713	7	neurogland.all.N1S.2_AdultSubset
NvEGF-1 : NV2.10398	0	0	7	neurogland.all.N1S.2_AdultSubset
NvAdhGPCR-E1 : NV2.20524	0	0	7	neurogland.all.N1S.2_AdultSubset
NvPolyEGF-Disc-1 : NV2.10636	0.0348733	0.574713	8	neurogland.all.N1S.2_AdultSubset
NvPolyEGF-Disc-3 : NV2.13422	0	0	7	neurogland.all.N1S.2_AdultSubset
NvPolyEGF-Disc-4 : NV2.13802	0	0	7	neurogland.all.N1S.2_AdultSubset
NvPolyEGF-Disc-8 : NV2.9055	0	0	7	neurogland.all.N1S.2_AdultSubset
NvPolyEGF-5 : NV2.6022	0	0	7	neurogland.all.N1S.2_AdultSubset
NvPolyEGF-6 : NV2.24285	0	0	7	neurogland.all.N1S.2_AdultSubset
NvPolyEGF-7 : NV2.24286	0	0	7	neurogland.all.N1S.2_AdultSubset
NvPolyEGF-8 : NV2.23400	0	0	8	neurogland.all.N1S.2_AdultSubset
NvPolyEGF-9 : NV2.19497	0	0	7	neurogland.all.N1S.2_AdultSubset
NvPolyEGF-10 : NV2.3706	0.0153566	1.14943	7	neurogland.all.N1S.2_AdultSubset
NvPolyEGF-11 : NV2.6897	0.0200248	0.574713	9	neurogland.all.N1S.2_AdultSubset
NvPolyEGF-12 : NV2.7683	0	0	6	neurogland.all.N1S.2_AdultSubset
NvPolyEGF-13 : NV2.11904	0.0129967	0.574713	7	neurogland.all.N1S.2_AdultSubset
NvPolyEGF-14 : NV2.17951	0	0	7	neurogland.all.N1S.2_AdultSubset
NvPolyEGF-15 : NV2.23650	0.016274	1.14943	14	neurogland.all.N1S.2_AdultSubset
NvPolyEGF-17 : NV2.6034	0	0	7	neurogland.all.N1S.2_AdultSubset
NvPolyEGF-18 : NV2.6437	0	0	7	neurogland.all.N1S.2_AdultSubset
NvPolyEGF-20 : NV2.24543	0	0	7	neurogland.all.N1S.2_AdultSubset
NvEmilin1 : NV2.10668	0	0	7	neurogland.all.N1S.2_AdultSubset
NvFbn : NV2.22931	0	0	7	neurogland.all.N1S.2_AdultSubset
NvFbn-1 : NV2.22930	0	0	7	neurogland.all.N1S.2_AdultSubset
NvFbn-2 : NV2.22932	0	0	7	neurogland.all.N1S.2_AdultSubset
NvFbn-3 : NV2.14812	0.0480125	1.14943	8	neurogland.all.N1S.2_AdultSubset
NvFib-like : NV2.10397	0	0	7	neurogland.all.N1S.2_AdultSubset
NvFp-like-1 : NV2.3028	0	0	7	neurogland.all.N1S.2_AdultSubset
NvFp-like-10 : NV2.25686	0	0	7	neurogland.all.N1S.2_AdultSubset
NvFp-like-2 : NV2.6439	0	0	7	neurogland.all.N1S.2_AdultSubset
NvFp-like-3 : NV2.10691	0	0	7	neurogland.all.N1S.2_AdultSubset
NvFp-like-4 : NV2.5916	0	0	7	neurogland.all.N1S.2_AdultSubset
NvFp-like-5 : NV2.5917	0	0	7	neurogland.all.N1S.2_AdultSubset
NvFp-like-6 : NV2.5918	0	0	7	neurogland.all.N1S.2_AdultSubset
NvFp-like-7 : NV2.6438	0	0	7	neurogland.all.N1S.2_AdultSubset
NvFp-like-8 : NV2.6441	0	0	7	neurogland.all.N1S.2_AdultSubset
NvFp-like-9 : NV2.13189	0	0	7	neurogland.all.N1S.2_AdultSubset
NvFbln : NV2.3768	0.00416217	0.574713	6	neurogland.all.N1S.2_AdultSubset
NvHmcn1-like 1 : NV2.23125	0	0	6	neurogland.all.N1S.2_AdultSubset
NvHncn1 : NV2.24790	0	0	7	neurogland.all.N1S.2_AdultSubset
NvMFGE-like-1 : NV2.10243	0	0	7	neurogland.all.N1S.2_AdultSubset
NvMFGE-like-2 : NV2.10407	0	0	7	neurogland.all.N1S.2_AdultSubset
NvMFGE-like-3 : NV2.15715	0.937632	2.87356	13	neurogland.all.N1S.2_AdultSubset
NvMFGE-like-4 : NV2.15716	0.389756	1.14943	15	neurogland.all.N1S.2_AdultSubset
NvMFGE-like-5 : NV2.5960	0	0	7	neurogland.all.N1S.2_AdultSubset
NvLamA1 : NV2.24158	0	0	7	neurogland.all.N1S.2_AdultSubset
NvLamA1-like : NV2.22840	0	0	6	neurogland.all.N1S.2_AdultSubset
NvLamA5 : NV2.17119	0.0091954	0.574713	7	neurogland.all.N1S.2_AdultSubset
NvLamA-like : NV2.15819	0	0	7	neurogland.all.N1S.2_AdultSubset
NvLamB1-1 : NV2.1719	0	0	7	neurogland.all.N1S.2_AdultSubset
NvLamB1-2 : NV2.24496	0.112719	4.02299	8	neurogland.all.N1S.2_AdultSubset
NvLamB1-3 : NV2.24823	0.0903993	2.87356	10	neurogland.all.N1S.2_AdultSubset
NvLamB2-1 : NV2.25732	0.0457516	1.72414	7	neurogland.all.N1S.2_AdultSubset
NvLamB2-2 : NV2.25734	0	0	7	neurogland.all.N1S.2_AdultSubset
NvLamG : NV2.25737	0.0196416	0.574713	7	neurogland.all.N1S.2_AdultSubset
NvMatn-1 : NV2.836	0	0	6	neurogland.all.N1S.2_AdultSubset
NvMatn-2 : NV2.840	0	0	7	neurogland.all.N1S.2_AdultSubset
NvMatn-3 : NV2.841	0	0	7	neurogland.all.N1S.2_AdultSubset
NvMatn-4 : NV2.842	0	0	7	neurogland.all.N1S.2_AdultSubset
NvMatn-5 : NV2.843	0.162348	0.574713	15	neurogland.all.N1S.2_AdultSubset
NvMatn-6 : NV2.845	0	0	7	neurogland.all.N1S.2_AdultSubset
NvMatn-7 : NV2.18428	0	0	7	neurogland.all.N1S.2_AdultSubset
NvMTSP : NV2.14418	0.0486218	1.14943	8	neurogland.all.N1S.2_AdultSubset
NvMfap4-1 : NV2.7038	0	0	7	neurogland.all.N1S.2_AdultSubset
NvMfap4-2 : NV2.25470	0	0	7	neurogland.all.N1S.2_AdultSubset
NvMfap4-3 : NV2.16067	0	0	7	neurogland.all.N1S.2_AdultSubset
NvMfap4-4 : NV2.25464	0	0	7	neurogland.all.N1S.2_AdultSubset
NvMfap4-5 : NV2.5873	0	0	5	neurogland.all.N1S.2_AdultSubset
NvMfap4-6 : NV2.8818	0	0	7	neurogland.all.N1S.2_AdultSubset
NvMfap4-7 : NV2.17967	0	0	7	neurogland.all.N1S.2_AdultSubset
NvMfap1 : NV2.13515	0.203252	6.89655	8	neurogland.all.N1S.2_AdultSubset
NvNetr : NV2.7734	0.0303774	1.14943	7	neurogland.all.N1S.2_AdultSubset
NvNid : NV2.20722	0.0944084	2.87356	8	neurogland.all.N1S.2_AdultSubset
NvNtA : NV2.12221	0.0401679	1.14943	10	neurogland.all.N1S.2_AdultSubset
NvOto-like-1 : NV2.6495	0.0683403	1.14943	8	neurogland.all.N1S.2_AdultSubset
NvPtx-1 : NV2.18957	0	0	7	neurogland.all.N1S.2_AdultSubset
NvPtx-2 : NV2.3861	0	0	7	neurogland.all.N1S.2_AdultSubset
NvPtx-related : NV2.23776	0	0	7	neurogland.all.N1S.2_AdultSubset
NvPostn : NV2.20449	0.0259816	0.574713	9	neurogland.all.N1S.2_AdultSubset
NvPxdn : NV2.13306	0	0	7	neurogland.all.N1S.2_AdultSubset
NvPika : NV2.707	0.0175538	0.574713	16	neurogland.all.N1S.2_AdultSubset
NvPolydom-like-1 : NV2.3561	0	0	7	neurogland.all.N1S.2_AdultSubset
NvPolydom-like-2 : NV2.2755	0.017511	0.574713	7	neurogland.all.N1S.2_AdultSubset
NvPolydom-like-3 : NV2.2824	0	0	7	neurogland.all.N1S.2_AdultSubset
NvPolydom-like-4 : NV2.13340	0	0	7	neurogland.all.N1S.2_AdultSubset
NvPolydom-related : NV2.11255	0.195925	0.574713	8	neurogland.all.N1S.2_AdultSubset
NvPolydom1 : NV2.3792	0	0	7	neurogland.all.N1S.2_AdultSubset
NvPolydom2 : NV2.3300	0	0	7	neurogland.all.N1S.2_AdultSubset
NvPolydom3 : NV2.3560	0	0	7	neurogland.all.N1S.2_AdultSubset
NvProFnt : NV2.24561	0	0	7	neurogland.all.N1S.2_AdultSubset
NvCFP-1 : NV2.23465	0.389585	11.4943	8	neurogland.all.N1S.2_AdultSubset
NvCFP-10 : NV2.17239	0.0110394	0.574713	7	neurogland.all.N1S.2_AdultSubset
NvCFP-11 : NV2.17421	0	0	7	neurogland.all.N1S.2_AdultSubset
NvCFP-12 : NV2.19412	0.045556	1.14943	9	neurogland.all.N1S.2_AdultSubset
NvCFP-13 : NV2.23447	0.0749833	2.29885	6	neurogland.all.N1S.2_AdultSubset
NvCFP-14 : NV2.24746	0	0	7	neurogland.all.N1S.2_AdultSubset
NvCFP-15 : NV2.25346	0.151507	4.5977	9	neurogland.all.N1S.2_AdultSubset
NvCFP-2 : NV2.15937	0	0	7	neurogland.all.N1S.2_AdultSubset
NvCFP-3 : NV2.10038	0.21324	5.17241	8	neurogland.all.N1S.2_AdultSubset
NvCFP-4 : NV2.11945	0.125188	4.02299	8	neurogland.all.N1S.2_AdultSubset
NvCFP-5 : NV2.13338	0	0	7	neurogland.all.N1S.2_AdultSubset
NvCFP-6 : NV2.13919	0.271925	8.62069	9	neurogland.all.N1S.2_AdultSubset
NvCFP-7 : NV2.13920	0.0400241	1.72414	7	neurogland.all.N1S.2_AdultSubset
NvCFP-8 : NV2.15932	0	0	7	neurogland.all.N1S.2_AdultSubset
NvCFP-9 : NV2.15933	0	0	7	neurogland.all.N1S.2_AdultSubset
NvCrumbsh-1 : NV2.25658	0.0261471	0.574713	7	neurogland.all.N1S.2_AdultSubset
NvCrumbsh-2 : NV2.25685	0.0546874	1.72414	8	neurogland.all.N1S.2_AdultSubset
NvEys : NV2.6047	0.0827382	2.87356	8	neurogland.all.N1S.2_AdultSubset
NvSAMEGF : NV2.2046	0.171878	5.17241	9	neurogland.all.N1S.2_AdultSubset
NvSCP-TSP-1 : NV2.17517	0	0	7	neurogland.all.N1S.2_AdultSubset
NvSCP-TSP-2 : NV2.17827	0	0	7	neurogland.all.N1S.2_AdultSubset
NvSPARC-related : NV2.11433	0.0197904	0.574713	7	neurogland.all.N1S.2_AdultSubset
NvSPARC : NV2.21613	0.0573688	1.72414	7	neurogland.all.N1S.2_AdultSubset
NvCUB-EGF : NV2.18054	0	0	7	neurogland.all.N1S.2_AdultSubset
NvSlit-like-1 : NV2.7952	0.00731373	0.574713	7	neurogland.all.N1S.2_AdultSubset
NvSlit-like-2 : NV2.12458	0	0	7	neurogland.all.N1S.2_AdultSubset
NvSlit-like-3 : NV2.20861	0	0	7	neurogland.all.N1S.2_AdultSubset
NvSushi-1 : NV2.25124	0	0	7	neurogland.all.N1S.2_AdultSubset
NvSushi-2 : NV2.25727	0	0	6	neurogland.all.N1S.2_AdultSubset
NvSushi-3 : NV2.25725	0	0	7	neurogland.all.N1S.2_AdultSubset
NvSushi-4 : NV2.24979	0.0419446	1.14943	7	neurogland.all.N1S.2_AdultSubset
NvSushi-6 : NV2.24371	0.302207	4.5977	7	neurogland.all.N1S.2_AdultSubset
NvSushiTSP : NV2.15519	0	0	5	neurogland.all.N1S.2_AdultSubset
NvTSR : NV2.14919	0	0	7	neurogland.all.N1S.2_AdultSubset
NvTSPd-3 : NV2.17583	0.318555	6.32184	8	neurogland.all.N1S.2_AdultSubset
NvTSRDisc : NV2.10387	0	0	7	neurogland.all.N1S.2_AdultSubset
NvTSR-1 : NV2.737	0	0	7	neurogland.all.N1S.2_AdultSubset
NvTSR-2 : NV2.2780	0	0	7	neurogland.all.N1S.2_AdultSubset
NvTSR-3 : NV2.3202	0	0	7	neurogland.all.N1S.2_AdultSubset
NvTens : NV2.23274	0.0140861	0.574713	7	neurogland.all.N1S.2_AdultSubset
NvTSP-1 : NV2.23884	0.0227955	1.14943	7	neurogland.all.N1S.2_AdultSubset
NvTSP-2 : NV2.23886	0.0128341	0.574713	6	neurogland.all.N1S.2_AdultSubset
NvThyrd : NV2.17626	0	0	7	neurogland.all.N1S.2_AdultSubset
NvThyr-1 : NV2.14419	0	0	7	neurogland.all.N1S.2_AdultSubset
NvThyr-2 : NV2.14040	0	0	7	neurogland.all.N1S.2_AdultSubset
NvThyr-3 : NV2.19319	0.409956	10.9195	7	neurogland.all.N1S.2_AdultSubset
NvTGFbIP-1 : NV2.3437	0	0	7	neurogland.all.N1S.2_AdultSubset
NvTGFbIP-2 : NV2.2361	0.0625875	1.14943	6	neurogland.all.N1S.2_AdultSubset
NvUsh : NV2.20013	0	0	6	neurogland.all.N1S.2_AdultSubset
NvUsh-like : NV2.20014	0.056226	1.72414	9	neurogland.all.N1S.2_AdultSubset
NvvWFA-WAP : NV2.11346	0	0	6	neurogland.all.N1S.2_AdultSubset
NvLamA2 : NV2.15818	0	0	7	neurogland.all.N1S.2_AdultSubset
NvvWFAPA : NV2.3759	0	0	7	neurogland.all.N1S.2_AdultSubset
NvvWFA-WSC : NV2.21576	0	0	7	neurogland.all.N1S.2_AdultSubset
NvPolyvWFA : NV2.8635	0	0	7	neurogland.all.N1S.2_AdultSubset
NvvWFA-TSR : NV2.14005	0	0	7	neurogland.all.N1S.2_AdultSubset
NvvWFA-10 : NV2.9760	0	0	7	neurogland.all.N1S.2_AdultSubset
NvvWFA-11 : NV2.9856	0.0401558	1.14943	8	neurogland.all.N1S.2_AdultSubset
NvvWFA-12 : NV2.10017	0	0	7	neurogland.all.N1S.2_AdultSubset
NvvWFA-13 : NV2.10983	0.0406309	1.14943	7	neurogland.all.N1S.2_AdultSubset
NvvWFA-14 : NV2.11796	0.165002	7.47126	7	neurogland.all.N1S.2_AdultSubset
NvvWFA-15 : NV2.14073	0	0	7	neurogland.all.N1S.2_AdultSubset
NvvWFA-16 : NV2.14625	0	0	7	neurogland.all.N1S.2_AdultSubset
NvvWFA-17 : NV2.19051	0.171385	4.5977	7	neurogland.all.N1S.2_AdultSubset
NvvWFA-18 : NV2.20167	0	0	6	neurogland.all.N1S.2_AdultSubset
NvvWFA-19 : NV2.20559	0	0	7	neurogland.all.N1S.2_AdultSubset
NvvWFA-2 : NV2.10551	0	0	7	neurogland.all.N1S.2_AdultSubset
NvvWFA-20 : NV2.20560	0.0596175	0.574713	15	neurogland.all.N1S.2_AdultSubset
NvvWFA-21 : NV2.21578	0	0	7	neurogland.all.N1S.2_AdultSubset
NvvWFA-22 : NV2.24204	0	0	7	neurogland.all.N1S.2_AdultSubset
NvvWFA-23 : NV2.24227	0	0	7	neurogland.all.N1S.2_AdultSubset
NvvWFA-24 : NV2.24228	0	0	7	neurogland.all.N1S.2_AdultSubset
NvvWFA-3 : NV2.14076	0	0	7	neurogland.all.N1S.2_AdultSubset
NvvWFA-4 : NV2.14087	0	0	7	neurogland.all.N1S.2_AdultSubset
NvvWFA-5 : NV2.1044	0	0	7	neurogland.all.N1S.2_AdultSubset
NvvWFA-6 : NV2.1047	0	0	7	neurogland.all.N1S.2_AdultSubset
NvvWFA-7 : NV2.8413	0	0	7	neurogland.all.N1S.2_AdultSubset
NvvWFA-8 : NV2.8558	0	0	7	neurogland.all.N1S.2_AdultSubset
NvvWFA-9 : NV2.8618	0	0	7	neurogland.all.N1S.2_AdultSubset
NvvWFA-EGF-Disc-1 : NV2.855	0	0	7	neurogland.all.N1S.2_AdultSubset
NvvWFA-EGF-Disc-2 : NV2.857	0	0	7	neurogland.all.N1S.2_AdultSubset
NvvWFA-EGF-Disc-3 : NV2.861	0	0	7	neurogland.all.N1S.2_AdultSubset
NvvWFD-1 : NV2.9287	0.063602	1.14943	7	neurogland.all.N1S.2_AdultSubset
NvvWFD-2 : NV2.21786	0	0	7	neurogland.all.N1S.2_AdultSubset
NvHspg : NV2.14905	0	0	7	neurogland.all.N1S.2_AdultSubset
NvBcan-like : NV2.12169	0	0	7	neurogland.all.N1S.2_AdultSubset
NvCspd-like : NV2.11760	0.00660134	0.574713	7	neurogland.all.N1S.2_AdultSubset
NvLecc-like-1 : NV2.22624	0	0	7	neurogland.all.N1S.2_AdultSubset
NvLecc-like-2 : NV2.22626	0	0	7	neurogland.all.N1S.2_AdultSubset
NvPlc : NV2.14907	0	0	7	neurogland.all.N1S.2_AdultSubset
NvPlc-like : NV2.14904	0.0704305	0.574713	8	neurogland.all.N1S.2_AdultSubset
NvPG-like : NV2.22783	0.018704	1.14943	7	neurogland.all.N1S.2_AdultSubset
NvVers : NV2.25674	0	0	7	neurogland.all.N1S.2_AdultSubset
NvADAM-1 : NV2.24729	0.206802	7.47126	8	neurogland.all.N1S.2_AdultSubset
NvADAM-2 : NV2.6771	0.0393663	1.14943	7	neurogland.all.N1S.2_AdultSubset
NvADAM-3 : NV2.13893	0.141739	4.5977	7	neurogland.all.N1S.2_AdultSubset
NvADAM-4 : NV2.18385	0.0681061	1.72414	8	neurogland.all.N1S.2_AdultSubset
NvADAM-like : NV2.20818	0.0226265	0.574713	8	neurogland.all.N1S.2_AdultSubset
NvADAMTS-1 : NV2.22459	0	0	7	neurogland.all.N1S.2_AdultSubset
NvADAMTS-10 : NV2.21229	4.33314	11.4943	20	neurogland.all.N1S.2_AdultSubset
NvADAMTS-11 : NV2.21230	0	0	7	neurogland.all.N1S.2_AdultSubset
NvADAMTS-12 : NV2.21636	0.0229885	0.574713	7	neurogland.all.N1S.2_AdultSubset
NvADAMTS-13 : NV2.21638	0.024973	0.574713	7	neurogland.all.N1S.2_AdultSubset
NvADAMTS-14 : NV2.22465	0	0	7	neurogland.all.N1S.2_AdultSubset
NvADAMTS-15 : NV2.25184	0.0140861	0.574713	7	neurogland.all.N1S.2_AdultSubset
NvADAMTS-2 : NV2.17494	0.0192212	0.574713	7	neurogland.all.N1S.2_AdultSubset
NvADAMTS-3 : NV2.24253	0	0	6	neurogland.all.N1S.2_AdultSubset
NvADAMTS-4 : NV2.9914	0	0	7	neurogland.all.N1S.2_AdultSubset
NvADAMTS-5 : NV2.1123	0.0417743	1.14943	8	neurogland.all.N1S.2_AdultSubset
NvADAMTS-6 : NV2.1120	0.130703	2.87356	10	neurogland.all.N1S.2_AdultSubset
NvADAMTS-7 : NV2.88	0	0	7	neurogland.all.N1S.2_AdultSubset
NvADAMTS-8 : NV2.1124	0	0	7	neurogland.all.N1S.2_AdultSubset
NvADAMTS-9 : NV2.17536	0.0137163	0.574713	7	neurogland.all.N1S.2_AdultSubset
NvADAMTS13-related : NV2.18541	0	0	7	neurogland.all.N1S.2_AdultSubset
NvADAMTS-17 : NV2.23275	0	0	7	neurogland.all.N1S.2_AdultSubset
NvADAMTS-18 : NV2.20821	0	0	6	neurogland.all.N1S.2_AdultSubset
NvADAMTS-19 : NV2.87	0	0	6	neurogland.all.N1S.2_AdultSubset
NvADAMTS-20 : NV2.22999	0	0	7	neurogland.all.N1S.2_AdultSubset
NvADAMTS-21 : NV2.24070	0.0144618	0.574713	7	neurogland.all.N1S.2_AdultSubset
NvNaglu : NV2.4033	0	0	6	neurogland.all.N1S.2_AdultSubset
NvAstacin-10 : NV2.23064	0.00847409	0.574713	7	neurogland.all.N1S.2_AdultSubset
NvAstacin-11 : NV2.4041	0	0	7	neurogland.all.N1S.2_AdultSubset
NvAstacin-12 : NV2.21687	0	0	7	neurogland.all.N1S.2_AdultSubset
NvAstacin-13 : NV2.18310	0	0	7	neurogland.all.N1S.2_AdultSubset
NvAstacin-14 : NV2.18077	0	0	7	neurogland.all.N1S.2_AdultSubset
NvAstacin-15 : NV2.3279	0.0351898	1.72414	7	neurogland.all.N1S.2_AdultSubset
NvAstacin-16 : NV2.3953	0	0	7	neurogland.all.N1S.2_AdultSubset
NvAstacin-17 : NV2.5152	0	0	6	neurogland.all.N1S.2_AdultSubset
NvAstacin-18 : NV2.8552	0.0401026	1.14943	7	neurogland.all.N1S.2_AdultSubset
NvAstacin-19 : NV2.10155	0.0238736	1.14943	8	neurogland.all.N1S.2_AdultSubset
NvAstacin-1 : NV2.16729	0	0	7	neurogland.all.N1S.2_AdultSubset
NvAstacin-2 : NV2.24546	0.034849	1.14943	6	neurogland.all.N1S.2_AdultSubset
NvAstacin-20 : NV2.11168	0	0	7	neurogland.all.N1S.2_AdultSubset
NvAstacin-21 : NV2.11169	0	0	7	neurogland.all.N1S.2_AdultSubset
NvAstacin-22 : NV2.11270	0	0	7	neurogland.all.N1S.2_AdultSubset
NvAstacin-23 : NV2.13964	0	0	7	neurogland.all.N1S.2_AdultSubset
NvAstacin-24 : NV2.14830	0	0	7	neurogland.all.N1S.2_AdultSubset
NvAstacin-25 : NV2.15018	0	0	7	neurogland.all.N1S.2_AdultSubset
NvAstacin-26 : NV2.17332	0.0473404	0.574713	7	neurogland.all.N1S.2_AdultSubset
NvAstacin-27 : NV2.17973	0	0	6	neurogland.all.N1S.2_AdultSubset
NvAstacin-28 : NV2.18104	0	0	7	neurogland.all.N1S.2_AdultSubset
NvAstacin-29 : NV2.21385	0.712205	18.9655	16	neurogland.all.N1S.2_AdultSubset
NvAstacin-3 : NV2.10250	0	0	7	neurogland.all.N1S.2_AdultSubset
NvAstacin-4 : NV2.13745	0	0	7	neurogland.all.N1S.2_AdultSubset
NvAstacin-5 : NV2.2486	0.0964018	2.87356	13	neurogland.all.N1S.2_AdultSubset
NvAstacin-6 : NV2.15011	0	0	7	neurogland.all.N1S.2_AdultSubset
NvAstacin-7 : NV2.19110	0	0	7	neurogland.all.N1S.2_AdultSubset
NvAstacin-8 : NV2.5141	0	0	7	neurogland.all.N1S.2_AdultSubset
NvAstacin-9 : NV2.2433	0	0	6	neurogland.all.N1S.2_AdultSubset
NvAstacin-like-1 : NV2.14828	0.232829	5.74713	8	neurogland.all.N1S.2_AdultSubset
NvAstacin-like-2 : NV2.8027	0	0	7	neurogland.all.N1S.2_AdultSubset
NvBMP/Toll-1 : NV2.25693	0	0	6	neurogland.all.N1S.2_AdultSubset
NvBMP/Toll-2 : NV2.25692	0.0160624	0.574713	7	neurogland.all.N1S.2_AdultSubset
NvCoag-like 1 : NV2.19953	0	0	7	neurogland.all.N1S.2_AdultSubset
NvCoag-like 2 : NV2.1113	0	0	7	neurogland.all.N1S.2_AdultSubset
NvCoag-like 3 : NV2.19396	0	0	7	neurogland.all.N1S.2_AdultSubset
NvCoag-like 4 : NV2.1635	0.0208683	0.574713	8	neurogland.all.N1S.2_AdultSubset
NvCoag-like 5 : NV2.3648	0	0	7	neurogland.all.N1S.2_AdultSubset
NvCoag-like 6 : NV2.19400	0	0	7	neurogland.all.N1S.2_AdultSubset
NvCoag-related 1 : NV2.14492	0	0	7	neurogland.all.N1S.2_AdultSubset
NvCoag-related 2 : NV2.581	0	0	6	neurogland.all.N1S.2_AdultSubset
NvCoag-related 3 : NV2.593	0	0	7	neurogland.all.N1S.2_AdultSubset
NvCoag-related 4 : NV2.1284	0	0	7	neurogland.all.N1S.2_AdultSubset
NvCystat-1 : NV2.8996	0.407894	12.6437	6	neurogland.all.N1S.2_AdultSubset
NvCystat-2 : NV2.12344	0.434458	14.3678	8	neurogland.all.N1S.2_AdultSubset
NvCystat-3 : NV2.17628	1.49621	37.931	8	neurogland.all.N1S.2_AdultSubset
NvCRELD2 : NV2.1170	0.694224	10.9195	10	neurogland.all.N1S.2_AdultSubset
NvHspe-1 : NV2.17717	0	0	6	neurogland.all.N1S.2_AdultSubset
NvHspe-2 : NV2.18651	0.0192083	0.574713	8	neurogland.all.N1S.2_AdultSubset
NvHyal-1 : NV2.14428	0	0	6	neurogland.all.N1S.2_AdultSubset
NvHyal-2 : NV2.14444	0	0	6	neurogland.all.N1S.2_AdultSubset
NvIGFKz : NV2.6476	0	0	6	neurogland.all.N1S.2_AdultSubset
NvItih : NV2.22463	0.188549	5.17241	8	neurogland.all.N1S.2_AdultSubset
NvItih-hC : NV2.15230	0.27607	2.29885	12	neurogland.all.N1S.2_AdultSubset
NvKSI : NV2.14070	0	0	7	neurogland.all.N1S.2_AdultSubset
NvKusi-1 : NV2.10172	1.19174	24.7126	7	neurogland.all.N1S.2_AdultSubset
NvKusi-2 : NV2.320	0	0	6	neurogland.all.N1S.2_AdultSubset
NvKusi-3 : NV2.3373	0.680379	18.3908	8	neurogland.all.N1S.2_AdultSubset
NvKusi-4 : NV2.21204	0	0	7	neurogland.all.N1S.2_AdultSubset
NvLDTFM : NV2.20815	0.191009	5.17241	12	neurogland.all.N1S.2_AdultSubset
NvLox : NV2.19165	0	0	7	neurogland.all.N1S.2_AdultSubset
NvLox2-like : NV2.19166	0	0	6	neurogland.all.N1S.2_AdultSubset
NvM28MMP : NV2.13120	0.0683786	2.87356	7	neurogland.all.N1S.2_AdultSubset
NvMASP : NV2.3735	0.0297163	0.574713	8	neurogland.all.N1S.2_AdultSubset
NvMMP-2 : NV2.20474	0.39115	9.77011	7	neurogland.all.N1S.2_AdultSubset
NvMMP-3 : NV2.807	0.939085	2.87356	8	neurogland.all.N1S.2_AdultSubset
NvMMP-4 : NV2.10833	0	0	7	neurogland.all.N1S.2_AdultSubset
NvMMP-5 : NV2.14297	0	0	7	neurogland.all.N1S.2_AdultSubset
NvMMP-6 : NV2.1647	0	0	7	neurogland.all.N1S.2_AdultSubset
NvMMP-7 : NV2.3582	0.0864105	1.14943	8	neurogland.all.N1S.2_AdultSubset
NvMMP-8 : NV2.14820	0	0	8	neurogland.all.N1S.2_AdultSubset
NvMMP-9 : NV2.16880	0	0	6	neurogland.all.N1S.2_AdultSubset
NvMMP-1 : NV2.8375	0	0	7	neurogland.all.N1S.2_AdultSubset
NvMMP-10 : NV2.19146	0.0161618	0.574713	8	neurogland.all.N1S.2_AdultSubset
NvMMP-11 : NV2.19316	0.195494	4.5977	7	neurogland.all.N1S.2_AdultSubset
NvMMP-12 : NV2.20475	1.03035	20.6897	7	neurogland.all.N1S.2_AdultSubset
NvMep-1 : NV2.25961	0.0133406	0.574713	8	neurogland.all.N1S.2_AdultSubset
NvMep-10 : NV2.5698	0	0	6	neurogland.all.N1S.2_AdultSubset
NvMep-11 : NV2.8948	0	0	7	neurogland.all.N1S.2_AdultSubset
NvMep-12 : NV2.13368	0	0	7	neurogland.all.N1S.2_AdultSubset
NvMep-13 : NV2.14862	0	0	7	neurogland.all.N1S.2_AdultSubset
NvMep-14 : NV2.15924	0.155957	1.14943	20	neurogland.all.N1S.2_AdultSubset
NvMep-15 : NV2.15925	0	0	7	neurogland.all.N1S.2_AdultSubset
NvMep-16 : NV2.16035	2.43978	12.069	10	neurogland.all.N1S.2_AdultSubset
NvMep-17 : NV2.16036	0.0735823	1.72414	9	neurogland.all.N1S.2_AdultSubset
NvMep-18 : NV2.23644	0	0	7	neurogland.all.N1S.2_AdultSubset
NvMep-2 : NV2.16572	0	0	7	neurogland.all.N1S.2_AdultSubset
NvMep-3 : NV2.20641	0	0	6	neurogland.all.N1S.2_AdultSubset
NvMep-4 : NV2.16574	0	0	8	neurogland.all.N1S.2_AdultSubset
NvMep-5 : NV2.17022	0.0226265	0.574713	20	neurogland.all.N1S.2_AdultSubset
NvMep-6 : NV2.16080	0	0	7	neurogland.all.N1S.2_AdultSubset
NvMep-7 : NV2.16077	0.171179	2.29885	18	neurogland.all.N1S.2_AdultSubset
NvMep-8 : NV2.17021	0.0773179	2.29885	8	neurogland.all.N1S.2_AdultSubset
NvMep-9 : NV2.6019	0.0318781	1.14943	7	neurogland.all.N1S.2_AdultSubset
NvPappa : NV2.25632	0	0	7	neurogland.all.N1S.2_AdultSubset
NvPLG : NV2.7036	0	0	7	neurogland.all.N1S.2_AdultSubset
NvGGGtfK : NV2.9869	0	0	6	neurogland.all.N1S.2_AdultSubset
NvSerpin-1 : NV2.3266	0	0	6	neurogland.all.N1S.2_AdultSubset
NvSerpin-2 : NV2.21103	0.307237	8.62069	8	neurogland.all.N1S.2_AdultSubset
NvSVMP-like-1 : NV2.14357	0.0794474	1.72414	8	neurogland.all.N1S.2_AdultSubset
NvSVMP-like-2 : NV2.14356	0.175273	2.87356	9	neurogland.all.N1S.2_AdultSubset
NvTIMP-1 : NV2.3671	0.0440143	1.72414	8	neurogland.all.N1S.2_AdultSubset
NvTIMP-2 : NV2.3669	0	0	7	neurogland.all.N1S.2_AdultSubset
NvTIMP-3 : NV2.17964	0.296977	6.32184	7	neurogland.all.N1S.2_AdultSubset
NvTIMP-4 : NV2.2779	0.0489642	1.14943	8	neurogland.all.N1S.2_AdultSubset
NvToll : NV2.3100	0.00616116	0.574713	6	neurogland.all.N1S.2_AdultSubset
NvToll-like : NV2.21954	0	0	6	neurogland.all.N1S.2_AdultSubset
NvTryI-like : NV2.3632	0.174472	5.17241	7	neurogland.all.N1S.2_AdultSubset
NvTyr : NV2.12418	0	0	7	neurogland.all.N1S.2_AdultSubset
NvvWFAIg : NV2.21577	0	0	7	neurogland.all.N1S.2_AdultSubset
NvvWFAKz-1 : NV2.14043	0	0	6	neurogland.all.N1S.2_AdultSubset
NvnWFAGonKz : NV2.14092	0	0	7	neurogland.all.N1S.2_AdultSubset
NvAnnexin-1 : NV2.19402	1.21774	16.092	16	neurogland.all.N1S.2_AdultSubset
NvAnnexin-2 : NV2.9562	0.457755	11.4943	11	neurogland.all.N1S.2_AdultSubset
NvAnnexin-3 : NV2.10289	0.0518695	1.14943	7	neurogland.all.N1S.2_AdultSubset
NvAnnexin-4 : NV2.19403	0.131741	2.87356	13	neurogland.all.N1S.2_AdultSubset
NvAnnexin-5 : NV2.19404	0.203862	4.5977	16	neurogland.all.N1S.2_AdultSubset
NvAnos1 : NV2.6365	0.0266022	1.14943	7	neurogland.all.N1S.2_AdultSubset
NvCreact : NV2.11374	0.200305	5.74713	15	neurogland.all.N1S.2_AdultSubset
NvCTLDvWFA-1 : NV2.20956	0	0	7	neurogland.all.N1S.2_AdultSubset
NvCTLDvWFA-2 : NV2.20522	0.0383385	1.14943	8	neurogland.all.N1S.2_AdultSubset
NvCTLDvWFA-3 : NV2.20957	0	0	7	neurogland.all.N1S.2_AdultSubset
NvCTLD-1 : NV2.7430	0.661616	13.2184	16	neurogland.all.N1S.2_AdultSubset
NvCTLD-2 : NV2.18171	0	0	7	neurogland.all.N1S.2_AdultSubset
NvCTLD-3 : NV2.1101	0.00907919	0.574713	7	neurogland.all.N1S.2_AdultSubset
NvCTLD-4 : NV2.5627	0.0626049	0.574713	12	neurogland.all.N1S.2_AdultSubset
NvCTLD-5 : NV2.5851	0	0	7	neurogland.all.N1S.2_AdultSubset
NvCTLD-6 : NV2.8276	0	0	7	neurogland.all.N1S.2_AdultSubset
NvCTLD-7 : NV2.8278	0.149969	3.44828	11	neurogland.all.N1S.2_AdultSubset
NvCTLD-8 : NV2.18585	0	0	7	neurogland.all.N1S.2_AdultSubset
NvCUB-Ig : NV2.10732	0.565131	12.069	12	neurogland.all.N1S.2_AdultSubset
NvCUB-TSP : NV2.3253	0.0344139	0.574713	7	neurogland.all.N1S.2_AdultSubset
NvCUB-ZP-1 : NV2.21283	0.0340873	0.574713	6	neurogland.all.N1S.2_AdultSubset
NvCUB-ZP-2 : NV2.21285	0	0	7	neurogland.all.N1S.2_AdultSubset
NvCUB-misc-1 : NV2.17853	0	0	7	neurogland.all.N1S.2_AdultSubset
NvCUB-misc-5 : NV2.3067	0.534167	16.6667	8	neurogland.all.N1S.2_AdultSubset
NvNgalectin-like : NV2.4511	0	0	7	neurogland.all.N1S.2_AdultSubset
NvNgalectin-2 : NV2.5188	0.0134028	0.574713	7	neurogland.all.N1S.2_AdultSubset
NvNgalectin-3 : NV2.5196	0	0	7	neurogland.all.N1S.2_AdultSubset
NvNgalectin-1 : NV2.5200	0.0644598	2.29885	7	neurogland.all.N1S.2_AdultSubset
NvCollectin : NV2.23165	0.0655975	2.29885	11	neurogland.all.N1S.2_AdultSubset
NvComplC : NV2.11502	0.00914274	0.574713	8	neurogland.all.N1S.2_AdultSubset
NvNADPH1-1 : NV2.27	0.0421257	1.14943	8	neurogland.all.N1S.2_AdultSubset
NvNADPH1-2 : NV2.21	0.0710499	2.87356	8	neurogland.all.N1S.2_AdultSubset
NvFras : NV2.19212	0	0	7	neurogland.all.N1S.2_AdultSubset
NvHLecAg : NV2.5939	0	0	7	neurogland.all.N1S.2_AdultSubset
NvIntL-like-1 : NV2.7079	0.0429881	1.14943	9	neurogland.all.N1S.2_AdultSubset
NvIntL-like-2 : NV2.22909	0	0	7	neurogland.all.N1S.2_AdultSubset
NvMAMCTLD-1 : NV2.23818	0.0375142	1.14943	12	neurogland.all.N1S.2_AdultSubset
NvMAMCTLD-2 : NV2.23715	0.00914274	0.574713	8	neurogland.all.N1S.2_AdultSubset
NvManR : NV2.19044	0	0	7	neurogland.all.N1S.2_AdultSubset
NvMuc4-1 : NV2.16270	0.0811741	0.574713	9	neurogland.all.N1S.2_AdultSubset
NvMuc4-2 : NV2.16273	0	0	6	neurogland.all.N1S.2_AdultSubset
NvMuc-like-1 : NV2.12620	0	0	7	neurogland.all.N1S.2_AdultSubset
NvMuc-like-10 : NV2.17784	0	0	7	neurogland.all.N1S.2_AdultSubset
NvMuc-like-11 : NV2.19027	0	0	7	neurogland.all.N1S.2_AdultSubset
NvMuc-like-2 : NV2.24863	0	0	7	neurogland.all.N1S.2_AdultSubset
NvMuc-like-3 : NV2.1129	0.343711	4.02299	15	neurogland.all.N1S.2_AdultSubset
NvMuc-like-4 : NV2.2216	0	0	7	neurogland.all.N1S.2_AdultSubset
NvMuc-like-5 : NV2.6919	0	0	7	neurogland.all.N1S.2_AdultSubset
NvMuc-like-6 : NV2.12174	0.0101683	0.574713	6	neurogland.all.N1S.2_AdultSubset
NvMuc-like-7 : NV2.12741	0	0	7	neurogland.all.N1S.2_AdultSubset
NvMuc-like-8 : NV2.12902	0.0192083	0.574713	7	neurogland.all.N1S.2_AdultSubset
NvMuc-like-9 : NV2.16210	0	0	7	neurogland.all.N1S.2_AdultSubset
NvNOWA-1 : NV2.15872	0.0180614	0.574713	7	neurogland.all.N1S.2_AdultSubset
NvNOWA-2 : NV2.10392	0.0527259	0.574713	8	neurogland.all.N1S.2_AdultSubset
NvNOWA-3 : NV2.10388	0.0656065	0.574713	7	neurogland.all.N1S.2_AdultSubset
NvNOWA-4 : NV2.10390	0	0	7	neurogland.all.N1S.2_AdultSubset
NvNOWA-related : NV2.10391	0	0	7	neurogland.all.N1S.2_AdultSubset
NvNat-like : NV2.5928	0.0258182	0.574713	8	neurogland.all.N1S.2_AdultSubset
NvPAN-App-EGF-1 : NV2.5576	0	0	7	neurogland.all.N1S.2_AdultSubset
NvPAN-App-EGF-2 : NV2.20124	1.54178	18.3908	12	neurogland.all.N1S.2_AdultSubset
NvPALec-1 : NV2.18114	0	0	7	neurogland.all.N1S.2_AdultSubset
NvMesh : NV2.16433	0.0283003	1.14943	8	neurogland.all.N1S.2_AdultSubset
NvSEA-WSC-1 : NV2.13381	0	0	7	neurogland.all.N1S.2_AdultSubset
NvSEA-WSC-2 : NV2.15283	0.12521	0.574713	7	neurogland.all.N1S.2_AdultSubset
NvSEAR : NV2.14509	0	0	7	neurogland.all.N1S.2_AdultSubset
NvSel-related-1 : NV2.3407	0.277211	4.5977	20	neurogland.all.N1S.2_AdultSubset
NvSel-related-2 : NV2.17145	0.0125319	0.574713	8	neurogland.all.N1S.2_AdultSubset
NvSEMA5B : NV2.11758	0.0483758	1.72414	7	neurogland.all.N1S.2_AdultSubset
NvSEMA-like-1 : NV2.7220	0.0743681	2.29885	7	neurogland.all.N1S.2_AdultSubset
NvSEMA-like-2 : NV2.22863	0.0484804	1.14943	7	neurogland.all.N1S.2_AdultSubset
NvSnaclec-like-2 : NV2.22444	0	0	7	neurogland.all.N1S.2_AdultSubset
NvSnaclec-like-3 : NV2.13847	0.0409048	0.574713	8	neurogland.all.N1S.2_AdultSubset
NvSnaclec-like-4 : NV2.14543	0	0	7	neurogland.all.N1S.2_AdultSubset
NvSynd : NV2.6659	2.4001	46.5517	9	neurogland.all.N1S.2_AdultSubset
NvvWFAConA-1 : NV2.16335	0	0	7	neurogland.all.N1S.2_AdultSubset
NvvWFAConA-2 : NV2.16336	0	0	7	neurogland.all.N1S.2_AdultSubset
NvvWFAConA-3 : NV2.16343	0	0	7	neurogland.all.N1S.2_AdultSubset
NvvWFAConA-4 : NV2.16338	0	0	7	neurogland.all.N1S.2_AdultSubset
NvAdmp-1 : NV2.2978	0.0118939	0.574713	7	neurogland.all.N1S.2_AdultSubset
NvBMP2 : NV2.19847	0	0	7	neurogland.all.N1S.2_AdultSubset
NvBMP7 : NV2.6269	0.0378831	1.72414	7	neurogland.all.N1S.2_AdultSubset
NvCUB-misc-2 : NV2.14699	0	0	7	neurogland.all.N1S.2_AdultSubset
NvCUB-misc-3 : NV2.3898	0.0664573	2.29885	9	neurogland.all.N1S.2_AdultSubset
NvCUB-misc-4 : NV2.2661	0.025888	0.574713	8	neurogland.all.N1S.2_AdultSubset
NvChrd : NV2.14185	0	0	6	neurogland.all.N1S.2_AdultSubset
NvChrd-like : NV2.22735	0	0	7	neurogland.all.N1S.2_AdultSubset
NvDllR-1 : NV2.5910	0.0404546	1.14943	7	neurogland.all.N1S.2_AdultSubset
NvDllR-2 : NV2.22236	0.0473194	1.72414	6	neurogland.all.N1S.2_AdultSubset
NvDll-like 1 : NV2.20618	0.0885672	2.29885	9	neurogland.all.N1S.2_AdultSubset
NvDll-like 2 : NV2.20616	0.3246	8.04598	8	neurogland.all.N1S.2_AdultSubset
NvDhhA : NV2.128	0	0	7	neurogland.all.N1S.2_AdultSubset
NvEGF-Ig : NV2.16522	0.0117576	0.574713	7	neurogland.all.N1S.2_AdultSubset
NvPolyEGF-1 : NV2.14162	0.019845	0.574713	11	neurogland.all.N1S.2_AdultSubset
NvPolyEGF-2 : NV2.25193	0	0	7	neurogland.all.N1S.2_AdultSubset
NvEda-like-1 : NV2.22707	0.0528626	1.72414	7	neurogland.all.N1S.2_AdultSubset
NvEda-like-2 : NV2.22131	0	0	7	neurogland.all.N1S.2_AdultSubset
NvEda-like-3 : NV2.22054	0.0372563	1.14943	7	neurogland.all.N1S.2_AdultSubset
NvEda-like-4 : NV2.22056	0	0	6	neurogland.all.N1S.2_AdultSubset
NvEda-like-5 : NV2.22058	0.0399528	1.14943	13	neurogland.all.N1S.2_AdultSubset
NvEGF-like : NV2.25171	0	0	7	neurogland.all.N1S.2_AdultSubset
NvFREP-1 : NV2.1244	0	0	7	neurogland.all.N1S.2_AdultSubset
NvFREP-10 : NV2.19426	0	0	8	neurogland.all.N1S.2_AdultSubset
NvFREP-11 : NV2.22115	0	0	6	neurogland.all.N1S.2_AdultSubset
NvFREP-12 : NV2.24719	0	0	7	neurogland.all.N1S.2_AdultSubset
NvFREP-13 : NV2.7282	0	0	7	neurogland.all.N1S.2_AdultSubset
NvFREP-14 : NV2.25466	0	0	7	neurogland.all.N1S.2_AdultSubset
NvFREP-15 : NV2.22910	0.0234768	0.574713	10	neurogland.all.N1S.2_AdultSubset
NvFREP-16 : NV2.566	0.161147	4.5977	20	neurogland.all.N1S.2_AdultSubset
NvFREP-17 : NV2.2132	0.0144983	0.574713	8	neurogland.all.N1S.2_AdultSubset
NvFREP-18 : NV2.2698	0.988116	18.9655	20	neurogland.all.N1S.2_AdultSubset
NvFREP-19 : NV2.4753	0	0	7	neurogland.all.N1S.2_AdultSubset
NvFREP-2 : NV2.1985	0	0	7	neurogland.all.N1S.2_AdultSubset
NvFREP-20 : NV2.5688	0.0158936	0.574713	10	neurogland.all.N1S.2_AdultSubset
NvFREP-21 : NV2.6010	0	0	7	neurogland.all.N1S.2_AdultSubset
NvFREP-22 : NV2.7679	0	0	7	neurogland.all.N1S.2_AdultSubset
NvFREP-23 : NV2.9815	0	0	7	neurogland.all.N1S.2_AdultSubset
NvFREP-24 : NV2.11287	0	0	7	neurogland.all.N1S.2_AdultSubset
NvFREP-25 : NV2.12036	0	0	7	neurogland.all.N1S.2_AdultSubset
NvFREP-26 : NV2.13457	0.0522466	2.29885	10	neurogland.all.N1S.2_AdultSubset
NvFREP-27 : NV2.22610	0	0	7	neurogland.all.N1S.2_AdultSubset
NvFREP-28 : NV2.25688	0.0182855	0.574713	9	neurogland.all.N1S.2_AdultSubset
NvFREP-29 : NV2.11749	0	0	7	neurogland.all.N1S.2_AdultSubset
NvFREP-3 : NV2.6245	0.119655	3.44828	15	neurogland.all.N1S.2_AdultSubset
NvFREPd-4 : NV2.24006	0	0	7	neurogland.all.N1S.2_AdultSubset
NvFREP-5 : NV2.17198	0.232393	5.74713	18	neurogland.all.N1S.2_AdultSubset
NvFREP-6 : NV2.24867	0	0	7	neurogland.all.N1S.2_AdultSubset
NvFREP-7 : NV2.14110	0.00926956	0.574713	7	neurogland.all.N1S.2_AdultSubset
NvFREP-8 : NV2.24484	0	0	7	neurogland.all.N1S.2_AdultSubset
NvFREP-9 : NV2.10046	0.22336	4.02299	20	neurogland.all.N1S.2_AdultSubset
NvFst : NV2.23832	0.116812	0.574713	9	neurogland.all.N1S.2_AdultSubset
NvFst-like 1 : NV2.13423	0.0453782	1.14943	6	neurogland.all.N1S.2_AdultSubset
NvFst-like 2 : NV2.23229	0.442506	10.3448	7	neurogland.all.N1S.2_AdultSubset
NvFst-like 3 : NV2.23230	1.09746	25.2874	7	neurogland.all.N1S.2_AdultSubset
NvGDF : NV2.6489	0.0509958	1.72414	7	neurogland.all.N1S.2_AdultSubset
NvHH1 : NV2.10760	0.219366	5.74713	12	neurogland.all.N1S.2_AdultSubset
NvIhh : NV2.23188	0	0	7	neurogland.all.N1S.2_AdultSubset
NvInbb : NV2.173	0	0	7	neurogland.all.N1S.2_AdultSubset
NvJag : NV2.19817	0.0991074	3.44828	9	neurogland.all.N1S.2_AdultSubset
NvKcp-like-1 : NV2.3424	0.00853196	0.574713	8	neurogland.all.N1S.2_AdultSubset
NvKcp-like-2 : NV2.12484	1.79981	14.3678	10	neurogland.all.N1S.2_AdultSubset
NvKcp-like-3 : NV2.12730	0.0154576	0.574713	8	neurogland.all.N1S.2_AdultSubset
NvLTBP : NV2.20944	0	0	7	neurogland.all.N1S.2_AdultSubset
NvPolyEGF-3 : NV2.13872	0.00616116	0.574713	7	neurogland.all.N1S.2_AdultSubset
NvPolyEGF-4 : NV2.14163	0.019845	0.574713	8	neurogland.all.N1S.2_AdultSubset
NvPolyEGF-21 : NV2.21926	0.0264724	1.14943	7	neurogland.all.N1S.2_AdultSubset
NvPALec-2 : NV2.21307	0	0	7	neurogland.all.N1S.2_AdultSubset
NvPALec-3 : NV2.21375	0	0	7	neurogland.all.N1S.2_AdultSubset
NvPAN-1 : NV2.6411	0.257159	5.17241	20	neurogland.all.N1S.2_AdultSubset
NvPAN-2 : NV2.7825	0	0	7	neurogland.all.N1S.2_AdultSubset
NvPAN-3 : NV2.8000	0.120313	2.29885	20	neurogland.all.N1S.2_AdultSubset
NvSFRP : NV2.14654	0.0374006	1.14943	7	neurogland.all.N1S.2_AdultSubset
NvSOM-TSP : NV2.16600	0.0265504	1.14943	7	neurogland.all.N1S.2_AdultSubset
NvTNF : NV2.22057	0.116402	2.29885	17	neurogland.all.N1S.2_AdultSubset
NvVEGF : NV2.2923	0.0506202	1.72414	8	neurogland.all.N1S.2_AdultSubset
NvVgt-1 : NV2.914	0.323428	9.1954	7	neurogland.all.N1S.2_AdultSubset
NvVgt-2 : NV2.1922	0	0	7	neurogland.all.N1S.2_AdultSubset
NvVgt-like : NV2.74	0.0298704	1.14943	8	neurogland.all.N1S.2_AdultSubset
NvWnt1 : NV2.12225	0	0	7	neurogland.all.N1S.2_AdultSubset
NvWnt10a : NV2.11032	0.0269163	1.14943	9	neurogland.all.N1S.2_AdultSubset
NvWnt11 : NV2.22664	0	0	6	neurogland.all.N1S.2_AdultSubset
NvWnt16 : NV2.2707	0.0520998	1.72414	10	neurogland.all.N1S.2_AdultSubset
NvWnt2b : NV2.3168	0	0	6	neurogland.all.N1S.2_AdultSubset
NvWnt3a : NV2.12463	0	0	7	neurogland.all.N1S.2_AdultSubset
NvWint5a : NV2.3611	0.284059	2.87356	17	neurogland.all.N1S.2_AdultSubset
NvWnt6 : NV2.11033	0.0352911	1.14943	10	neurogland.all.N1S.2_AdultSubset
NvWnt7b-3 : NV2.23407	0	0	6	neurogland.all.N1S.2_AdultSubset
NvWnt7b-1 : NV2.3609	0.0615863	1.72414	8	neurogland.all.N1S.2_AdultSubset
NvWnt8a : NV2.4522	0	0	7	neurogland.all.N1S.2_AdultSubset
NvWnt8a-like : NV2.3689	0	0	7	neurogland.all.N1S.2_AdultSubset
NvWnt8b-2 : NV2.5661	0	0	6	neurogland.all.N1S.2_AdultSubset
NvvWFC : NV2.12328	0	0	7	neurogland.all.N1S.2_AdultSubset
NvGTF2 : NV2.14946	0	0	6	neurogland.all.N1S.2_AdultSubset
NvPFnt : NV2.24348	0	0	7	neurogland.all.N1S.2_AdultSubset
NvPtprq-1 : NV2.600	0.0266317	0.574713	10	neurogland.all.N1S.2_AdultSubset
NvPtprq-2 : NV2.599	0	0	7	neurogland.all.N1S.2_AdultSubset
NvPtprq-3 : NV2.12753	0	0	7	neurogland.all.N1S.2_AdultSubset
NvPtprq-4 : NV2.13521	0	0	7	neurogland.all.N1S.2_AdultSubset
NvAeGly-1 : NV2.23295	0.120791	2.29885	10	neurogland.all.N1S.2_AdultSubset
NvBr3-like-1 : NV2.21872	0	0	7	neurogland.all.N1S.2_AdultSubset
NvBr3-like-2 : NV2.16661	0.0522257	1.72414	7	neurogland.all.N1S.2_AdultSubset
NvCAdh-like 1 : NV2.25851	0.0596175	0.574713	8	neurogland.all.N1S.2_AdultSubset
NvCAdh-like 2 : NV2.1610	0.136565	2.87356	8	neurogland.all.N1S.2_AdultSubset
NvCAdh-like 3 : NV2.16479	0	0	7	neurogland.all.N1S.2_AdultSubset
NvCAdh-like 4 : NV2.12411	0	0	7	neurogland.all.N1S.2_AdultSubset
NvCAdh-like 5 : NV2.21271	0	0	7	neurogland.all.N1S.2_AdultSubset
NvCrumbs-like-1 : NV2.14808	0.581623	4.5977	12	neurogland.all.N1S.2_AdultSubset
NvCrumbs-like-2 : NV2.6021	0	0	7	neurogland.all.N1S.2_AdultSubset
NvCrumbs-like-3 : NV2.6444	0	0	7	neurogland.all.N1S.2_AdultSubset
NvCrumbs-like-4 : NV2.10727	0.00907919	0.574713	7	neurogland.all.N1S.2_AdultSubset
NvCrumbs-like-5 : NV2.11903	0.0586368	1.72414	7	neurogland.all.N1S.2_AdultSubset
NvCrumbs-like-6 : NV2.19821	0	0	6	neurogland.all.N1S.2_AdultSubset
NvCub-1 : NV2.2825	0	0	7	neurogland.all.N1S.2_AdultSubset
NvCub-2 : NV2.3736	0.0452884	1.72414	7	neurogland.all.N1S.2_AdultSubset
NvCub-3 : NV2.3026	0	0	7	neurogland.all.N1S.2_AdultSubset
NvCub-4 : NV2.2814	0.0318577	0.574713	9	neurogland.all.N1S.2_AdultSubset
NvCub-5 : NV2.5224	0.228182	6.32184	17	neurogland.all.N1S.2_AdultSubset
NvCub-6 : NV2.13183	0.573045	15.5172	10	neurogland.all.N1S.2_AdultSubset
NvFnt-3 : NV2.16585	0	0	7	neurogland.all.N1S.2_AdultSubset
NvFnt-1 : NV2.24355	0	0	7	neurogland.all.N1S.2_AdultSubset
NvFnt-ShKT : NV2.20323	0	0	7	neurogland.all.N1S.2_AdultSubset
NvFnt-SEA2 : NV2.19078	0.0491812	1.14943	8	neurogland.all.N1S.2_AdultSubset
NvFnt-3B-like : NV2.22291	0.157	4.5977	7	neurogland.all.N1S.2_AdultSubset
NvFnt-2 : NV2.12498	0.0182855	0.574713	7	neurogland.all.N1S.2_AdultSubset
NvFnt-CalX : NV2.23270	0.069498	2.87356	9	neurogland.all.N1S.2_AdultSubset
NvFrzCub-1 : NV2.24045	0	0	7	neurogland.all.N1S.2_AdultSubset
NvFrzCub-2 : NV2.24249	0.0144983	0.574713	6	neurogland.all.N1S.2_AdultSubset
NvHml-like 1 : NV2.3375	0	0	7	neurogland.all.N1S.2_AdultSubset
NvHml-like 2 : NV2.5728	0	0	7	neurogland.all.N1S.2_AdultSubset
NvHml-like 3 : NV2.244	0.029715	1.14943	8	neurogland.all.N1S.2_AdultSubset
NvHgfA-like : NV2.1272	0	0	7	neurogland.all.N1S.2_AdultSubset
NvHetC-like : NV2.2146	0.0271627	1.14943	7	neurogland.all.N1S.2_AdultSubset
NvHCF1 : NV2.3399	0.00914274	0.574713	6	neurogland.all.N1S.2_AdultSubset
NvIgCub : NV2.7762	0.0217694	0.574713	7	neurogland.all.N1S.2_AdultSubset
NvLeuIg-1 : NV2.988	0.0304326	1.14943	6	neurogland.all.N1S.2_AdultSubset
NvLRPCub : NV2.24145	0	0	7	neurogland.all.N1S.2_AdultSubset
NvMAMCUB : NV2.23484	0.0178785	1.14943	7	neurogland.all.N1S.2_AdultSubset
NvMAMFnt : NV2.14399	0	0	6	neurogland.all.N1S.2_AdultSubset
NvMLR : NV2.6810	0	0	7	neurogland.all.N1S.2_AdultSubset
NvNep8 : NV2.20322	0.0116104	0.574713	7	neurogland.all.N1S.2_AdultSubset
NvPNtx1 : NV2.23160	0	0	NA	neurogland.all.N1S.2_AdultSubset
NvPIPlc : NV2.23846	0	0	6	neurogland.all.N1S.2_AdultSubset
NvPk : NV2.24201	0	0	7	neurogland.all.N1S.2_AdultSubset
NvTDA6-1 : NV2.21336	0	0	7	neurogland.all.N1S.2_AdultSubset
NvTDA6-2 : NV2.2896	0.0209596	0.574713	6	neurogland.all.N1S.2_AdultSubset
NvRyn1 : NV2.17096	0.0688279	0.574713	7	neurogland.all.N1S.2_AdultSubset
NvRyn4 : NV2.4953	0	0	7	neurogland.all.N1S.2_AdultSubset
NvShoc2 : NV2.890	0.0727468	2.87356	9	neurogland.all.N1S.2_AdultSubset
NvScrib : NV2.5524	0.2197	5.74713	6	neurogland.all.N1S.2_AdultSubset
NvSIntN : NV2.650	0.084651	2.29885	7	neurogland.all.N1S.2_AdultSubset
NvSPP-like-1 : NV2.16360	0	0	7	neurogland.all.N1S.2_AdultSubset
NvSPP-like-2 : NV2.14010	0	0	7	neurogland.all.N1S.2_AdultSubset
NvSPP-like-3 : NV2.24359	0	0	7	neurogland.all.N1S.2_AdultSubset
NvTLDcP-1 : NV2.23765	0	0	7	neurogland.all.N1S.2_AdultSubset
NvTLDcP-2 : NV2.6705	0.0324797	1.14943	8	neurogland.all.N1S.2_AdultSubset
NvTLDcP-3 : NV2.14920	0	0	7	neurogland.all.N1S.2_AdultSubset
NvTLDcP-5 : NV2.14921	0.0477701	1.14943	7	neurogland.all.N1S.2_AdultSubset
NvTSPd-2 : NV2.21289	0	0	6	neurogland.all.N1S.2_AdultSubset
NvUru-like-1 : NV2.12183	0	0	7	neurogland.all.N1S.2_AdultSubset
NvUru-like-2 : NV2.23645	0.0370314	1.14943	15	neurogland.all.N1S.2_AdultSubset
NvVef1-1 : NV2.3941	0	0	7	neurogland.all.N1S.2_AdultSubset
NvVef1-2 : NV2.3719	0.303963	2.87356	8	neurogland.all.N1S.2_AdultSubset
NvVef1-3 : NV2.4600	0.019588	0.574713	7	neurogland.all.N1S.2_AdultSubset
NvvWFAShKT-1 : NV2.8258	0	0	7	neurogland.all.N1S.2_AdultSubset
NvvWFAShKT-2 : NV2.8260	0	0	7	neurogland.all.N1S.2_AdultSubset
NvvThy : NV2.14046	0	0	6	neurogland.all.N1S.2_AdultSubset
NvPkd1-like-1 : NV2.4979	0	0	7	neurogland.all.N1S.2_AdultSubset
NvPkd1-like-2 : NV2.20778	0.140646	2.29885	8	neurogland.all.N1S.2_AdultSubset
NvPkd-like : NV2.18257	0.00914274	0.574713	8	neurogland.all.N1S.2_AdultSubset
NvTRP : NV2.10225	0.0132027	0.574713	6	neurogland.all.N1S.2_AdultSubset
NvVgccA2-1 : NV2.16117	0.0884332	1.72414	9	neurogland.all.N1S.2_AdultSubset
NvVgccA2-2 : NV2.3042	0.060321	2.29885	6	neurogland.all.N1S.2_AdultSubset
NvCapcl-like-1 : NV2.3951	0	0	7	neurogland.all.N1S.2_AdultSubset
NvCapcl-like-2 : NV2.3157	0.072207	1.72414	9	neurogland.all.N1S.2_AdultSubset
NvAdh-like-1 : NV2.21728	0.0626049	0.574713	11	neurogland.all.N1S.2_AdultSubset
NvAdh-like-2 : NV2.570	0.0622146	1.14943	9	neurogland.all.N1S.2_AdultSubset
NvAdhGPCR-1 : NV2.21788	0.371403	2.87356	15	neurogland.all.N1S.2_AdultSubset
NvAdhGPCR-2 : NV2.1634	0.0261471	0.574713	7	neurogland.all.N1S.2_AdultSubset
NvAdhGPCR-3 : NV2.502	0.154387	2.29885	18	neurogland.all.N1S.2_AdultSubset
NvAdhGPCR-4 : NV2.743	0.488425	10.3448	15	neurogland.all.N1S.2_AdultSubset
NvAntxR-1 : NV2.5700	0.0791587	2.87356	7	neurogland.all.N1S.2_AdultSubset
NvAntxR-2 : NV2.8769	0.0403633	1.14943	7	neurogland.all.N1S.2_AdultSubset
NvAntxR-3 : NV2.8406	2.1318	12.6437	8	neurogland.all.N1S.2_AdultSubset
NvAntxR-4 : NV2.8980	0.297259	8.04598	7	neurogland.all.N1S.2_AdultSubset
NvAntxR-5 : NV2.21936	0	0	7	neurogland.all.N1S.2_AdultSubset
NvApex-1 : NV2.7757	0.0390862	1.14943	11	neurogland.all.N1S.2_AdultSubset
NvApex-2 : NV2.893	0	0	6	neurogland.all.N1S.2_AdultSubset
NvApex-3 : NV2.6315	0.0158323	0.574713	10	neurogland.all.N1S.2_AdultSubset
NvApex-4 : NV2.7641	0	0	6	neurogland.all.N1S.2_AdultSubset
NvAtrn : NV2.18302	0.0264579	1.72414	6	neurogland.all.N1S.2_AdultSubset
NvBai-1 : NV2.10733	0	0	7	neurogland.all.N1S.2_AdultSubset
NvCD34-1 : NV2.17446	0.0245814	0.574713	8	neurogland.all.N1S.2_AdultSubset
NvCD34-2 : NV2.17449	0.0226265	0.574713	8	neurogland.all.N1S.2_AdultSubset
NvClsr-like-1 : NV2.4191	0	0	7	neurogland.all.N1S.2_AdultSubset
NvClsr-like-2 : NV2.8347	0.0498654	1.72414	8	neurogland.all.N1S.2_AdultSubset
NvClsr-like-3 : NV2.13293	0.0374256	1.14943	9	neurogland.all.N1S.2_AdultSubset
NvCadSeaEGF : NV2.5727	0	0	7	neurogland.all.N1S.2_AdultSubset
NvCDH-1 : NV2.4715	0.0229701	0.574713	5	neurogland.all.N1S.2_AdultSubset
NvCDH-2 : NV2.11625	0	0	7	neurogland.all.N1S.2_AdultSubset
NvCDH-3 : NV2.4921	0.0599623	1.72414	7	neurogland.all.N1S.2_AdultSubset
NvCntcP-like-1 : NV2.16567	0	0	7	neurogland.all.N1S.2_AdultSubset
NvCntcP-like-2 : NV2.4683	0.0114212	0.574713	7	neurogland.all.N1S.2_AdultSubset
NvCntcP-like-3 : NV2.4704	0.00660134	0.574713	7	neurogland.all.N1S.2_AdultSubset
NvCntc-like : NV2.360	0.11293	1.72414	9	neurogland.all.N1S.2_AdultSubset
NvCpne-1 : NV2.137	0.167737	5.17241	12	neurogland.all.N1S.2_AdultSubset
NvCpne-2 : NV2.4625	0.0193246	0.574713	6	neurogland.all.N1S.2_AdultSubset
NvCykR-1 : NV2.21729	0	0	7	neurogland.all.N1S.2_AdultSubset
NvCykR-10 : NV2.16931	0	0	8	neurogland.all.N1S.2_AdultSubset
NvCykR-11 : NV2.22551	0	0	7	neurogland.all.N1S.2_AdultSubset
NvCykR-12 : NV2.12207	0	0	NA	neurogland.all.N1S.2_AdultSubset
NvCykR-13 : NV2.1800	0	0	7	neurogland.all.N1S.2_AdultSubset
NvCykR-14 : NV2.11900	0	0	7	neurogland.all.N1S.2_AdultSubset
NvCykR-15 : NV2.12582	0	0	7	neurogland.all.N1S.2_AdultSubset
NvCykR-2 : NV2.3810	0	0	7	neurogland.all.N1S.2_AdultSubset
NvCykR-3 : NV2.22951	0.234409	1.14943	12	neurogland.all.N1S.2_AdultSubset
NvCykR-4 : NV2.14182	0.0530468	1.72414	8	neurogland.all.N1S.2_AdultSubset
NvCykR-5 : NV2.2940	0	0	7	neurogland.all.N1S.2_AdultSubset
NvCykR-6 : NV2.3577	0	0	7	neurogland.all.N1S.2_AdultSubset
NvCykR-7 : NV2.9493	0.0253401	0.574713	8	neurogland.all.N1S.2_AdultSubset
NvCykR-8 : NV2.10456	0.0990078	2.29885	10	neurogland.all.N1S.2_AdultSubset
NvCykR-9 : NV2.17701	0	0	7	neurogland.all.N1S.2_AdultSubset
NvFrazz : NV2.14222	0.288731	6.89655	8	neurogland.all.N1S.2_AdultSubset
NvDomCykR-1 : NV2.12653	0.0322581	1.14943	7	neurogland.all.N1S.2_AdultSubset
NvDomCykR-2 : NV2.20188	0	0	7	neurogland.all.N1S.2_AdultSubset
NvDomCykR-3 : NV2.20819	0	0	7	neurogland.all.N1S.2_AdultSubset
NvDomCykR-4 : NV2.23796	0.0650963	1.72414	9	neurogland.all.N1S.2_AdultSubset
NvDom : NV2.22950	0	0	7	neurogland.all.N1S.2_AdultSubset
NvDomR : NV2.11373	0.272278	5.17241	18	neurogland.all.N1S.2_AdultSubset
NvDscaml : NV2.22749	0.0866462	2.87356	8	neurogland.all.N1S.2_AdultSubset
NvEGF-2 : NV2.10370	0	0	8	neurogland.all.N1S.2_AdultSubset
NvPolyEGF-PANApp : NV2.16090	0	0	7	neurogland.all.N1S.2_AdultSubset
NvPolyEGF-Disc-2 : NV2.3396	0	0	6	neurogland.all.N1S.2_AdultSubset
NvPolyEGF-Disc-5 : NV2.19905	0	0	7	neurogland.all.N1S.2_AdultSubset
NvPolyEGF-Disc-6 : NV2.24544	0	0	7	neurogland.all.N1S.2_AdultSubset
NvPolyEGF-Disc-7 : NV2.24611	0	0	7	neurogland.all.N1S.2_AdultSubset
NvPolyEGF-Hint : NV2.12346	0.0337436	1.14943	8	neurogland.all.N1S.2_AdultSubset
NvPolyEGF-16 : NV2.24533	0	0	6	neurogland.all.N1S.2_AdultSubset
NvPolyEGF-19 : NV2.5536	0	0	8	neurogland.all.N1S.2_AdultSubset
NvEphr-like 1 : NV2.13270	0	0	6	neurogland.all.N1S.2_AdultSubset
NvEphr-like 2 : NV2.19863	0	0	7	neurogland.all.N1S.2_AdultSubset
NvFAT : NV2.3227	0.0943189	1.72414	9	neurogland.all.N1S.2_AdultSubset
NvFat-like : NV2.3144	0.0137163	0.574713	5	neurogland.all.N1S.2_AdultSubset
NvFatCad-1 : NV2.17172	0	0	7	neurogland.all.N1S.2_AdultSubset
NvFatCad-2 : NV2.4933	0	0	6	neurogland.all.N1S.2_AdultSubset
NvEGF-repeat-35 : NV2.4783	0.0311666	0.574713	8	neurogland.all.N1S.2_AdultSubset
NvGFR-1 : NV2.25188	0	0	7	neurogland.all.N1S.2_AdultSubset
NvGFR-2 : NV2.13801	0	0	7	neurogland.all.N1S.2_AdultSubset
NvIgSushi : NV2.17065	0.0692425	0.574713	9	neurogland.all.N1S.2_AdultSubset
NvIg-Thyr : NV2.21898	0	0	7	neurogland.all.N1S.2_AdultSubset
NvIgCam-1 : NV2.361	0.558133	13.2184	8	neurogland.all.N1S.2_AdultSubset
NvIgCam-2 : NV2.14189	0.0158323	0.574713	6	neurogland.all.N1S.2_AdultSubset
NvIgCam-3 : NV2.15289	0.135183	4.02299	10	neurogland.all.N1S.2_AdultSubset
NvIgCam-4 : NV2.15862	0.0430163	1.72414	8	neurogland.all.N1S.2_AdultSubset
NvIgCam-5 : NV2.21828	0	0	7	neurogland.all.N1S.2_AdultSubset
NvIgCam-6 : NV2.21855	0	0	6	neurogland.all.N1S.2_AdultSubset
NvIgCam-7 : NV2.21994	0.0539312	1.72414	7	neurogland.all.N1S.2_AdultSubset
NvIgCam-8 : NV2.22319	0	0	7	neurogland.all.N1S.2_AdultSubset
NvIgCam-9 : NV2.22600	0.0324457	1.14943	9	neurogland.all.N1S.2_AdultSubset
NvIgCamZP : NV2.21903	0	0	5	neurogland.all.N1S.2_AdultSubset
NvIgCam-related-1 : NV2.22270	0	0	7	neurogland.all.N1S.2_AdultSubset
NvIgCam-related-2 : NV2.325	0	0	7	neurogland.all.N1S.2_AdultSubset
NvIGF : NV2.23604	0	0	6	neurogland.all.N1S.2_AdultSubset
NvL1Cam-1 : NV2.1171	0.348664	8.04598	8	neurogland.all.N1S.2_AdultSubset
NvL1Cam-2 : NV2.702	0.0432043	1.14943	8	neurogland.all.N1S.2_AdultSubset
NvLRP-Polydom : NV2.788	0.0228242	0.574713	7	neurogland.all.N1S.2_AdultSubset
NvLeuGPCR-like-1 : NV2.2571	0.0702479	1.72414	20	neurogland.all.N1S.2_AdultSubset
NvLeuGPCR-like-2 : NV2.7502	0	0	7	neurogland.all.N1S.2_AdultSubset
NvLeuGPCR-like-3 : NV2.17941	0.025888	0.574713	10	neurogland.all.N1S.2_AdultSubset
NvLeuGPCR-like-4 : NV2.20131	0.0339264	0.574713	9	neurogland.all.N1S.2_AdultSubset
NvLeuGPCR-like-5 : NV2.15921	0.0596175	0.574713	20	neurogland.all.N1S.2_AdultSubset
NvLeuGPCR-like-6 : NV2.22026	0	0	7	neurogland.all.N1S.2_AdultSubset
NvLeu : NV2.12452	0	0	7	neurogland.all.N1S.2_AdultSubset
NvLeuIg-2 : NV2.24051	0	0	6	neurogland.all.N1S.2_AdultSubset
NvLRP-like : NV2.14749	0	0	6	neurogland.all.N1S.2_AdultSubset
NvLRP1/2 : NV2.12145	0.028851	0.574713	10	neurogland.all.N1S.2_AdultSubset
NvMANSCR-1 : NV2.5949	0	0	7	neurogland.all.N1S.2_AdultSubset
NvMANSCR-2 : NV2.22155	0	0	7	neurogland.all.N1S.2_AdultSubset
