## Supplementary material for "Molecular dynamics of the matrisome across sea anemone life history": Table S4 (part 11 of 23)

### Sheet: MatrisomeExpression.lifecycle (continued)
Table S4. Gene expression profiles indicating the average expression (avg.exp), the percentage of the cells with gene expression (pct.exp), and the relative expression levels (avg.exp.scaled) for all matrisomal genes across all cell state identities (cell.state.id) in Cole et al. 2024 Frontiers in Zoology, with the cell states separated by life cycle stages used in the current paper: larva, primary polyp (p.polyp), and Adult subsets. Related to Fig. 2.
NvMmanR-1 : NV2.12165	0.0571161	1.14943	9	neurogland.all.N1S.2_AdultSubset
NvMmanR-2 : NV2.9511	0.129804	3.44828	9	neurogland.all.N1S.2_AdultSubset
NvMmanR-3 : NV2.12172	0	0	7	neurogland.all.N1S.2_AdultSubset
NvNCAM-1 : NV2.21158	0.0772979	2.29885	8	neurogland.all.N1S.2_AdultSubset
NvNCAM1-1 : NV2.21902	0.306419	8.62069	6	neurogland.all.N1S.2_AdultSubset
NvNCAM-2 : NV2.21211	0	0	7	neurogland.all.N1S.2_AdultSubset
NvNCAM-6 : NV2.21924	0.00416217	0.574713	5	neurogland.all.N1S.2_AdultSubset
NvNCAM-like-1 : NV2.18115	0	0	7	neurogland.all.N1S.2_AdultSubset
NvNCAM-like-2 : NV2.20308	0.103309	3.44828	6	neurogland.all.N1S.2_AdultSubset
NvNCAM-like-3 : NV2.21151	0.106015	1.72414	9	neurogland.all.N1S.2_AdultSubset
NvNCAM-related-1 : NV2.22495	0.142734	4.02299	7	neurogland.all.N1S.2_AdultSubset
NvNCAM-related-2 : NV2.22081	0	0	6	neurogland.all.N1S.2_AdultSubset
NvNCAM-related-3 : NV2.25565	0.0143894	0.574713	7	neurogland.all.N1S.2_AdultSubset
NvUNC5 : NV2.14588	0.0349413	1.14943	9	neurogland.all.N1S.2_AdultSubset
NvNrxn : NV2.11326	0.0445644	1.72414	4	neurogland.all.N1S.2_AdultSubset
NvNrxn-like-1 : NV2.16569	0	0	7	neurogland.all.N1S.2_AdultSubset
NvNrxn-like-2 : NV2.17148	0	0	7	neurogland.all.N1S.2_AdultSubset
NvNrxn-like-3 : NV2.19653	0.00847409	0.574713	7	neurogland.all.N1S.2_AdultSubset
NvNrxn-like-4 : NV2.9601	0.399279	10.9195	7	neurogland.all.N1S.2_AdultSubset
NvNrxn-like-5 : NV2.17038	0	0	7	neurogland.all.N1S.2_AdultSubset
NvNrxn-like-6 : NV2.17107	0	0	7	neurogland.all.N1S.2_AdultSubset
NvNrpTol1l-like : NV2.14795	0.141183	4.02299	9	neurogland.all.N1S.2_AdultSubset
NvNrp-related : NV2.6344	0.0169632	0.574713	5	neurogland.all.N1S.2_AdultSubset
NvHedgeling : NV2.2229	0	0	6	neurogland.all.N1S.2_AdultSubset
NvOIT3-1 : NV2.24478	0.0184321	0.574713	8	neurogland.all.N1S.2_AdultSubset
NvOIT3-2 : NV2.25392	0	0	7	neurogland.all.N1S.2_AdultSubset
NvOIT3-3 : NV2.25393	0	0	7	neurogland.all.N1S.2_AdultSubset
NvPINLabA : NV2.11073	0.0205255	0.574713	7	neurogland.all.N1S.2_AdultSubset
NvPlxn : NV2.2812	0	0	7	neurogland.all.N1S.2_AdultSubset
NvSdk1 : NV2.6892	0.0437157	1.14943	10	neurogland.all.N1S.2_AdultSubset
NvTlpB : NV2.21328	0.0976768	2.87356	8	neurogland.all.N1S.2_AdultSubset
NvFATPCad4-like-1 : NV2.8636	0	0	6	neurogland.all.N1S.2_AdultSubset
NvFATPCad4-like-2 : NV2.23593	0	0	7	neurogland.all.N1S.2_AdultSubset
NvFATPCad4-like-3 : NV2.23594	0.0183908	0.574713	12	neurogland.all.N1S.2_AdultSubset
NvPCad : NV2.4934	0	0	6	neurogland.all.N1S.2_AdultSubset
NvROR2-like : NV2.6768	0	0	6	neurogland.all.N1S.2_AdultSubset
NvPTypPF-like : NV2.12583	0	0	7	neurogland.all.N1S.2_AdultSubset
NvPTypP-like : NV2.601	0.023118	0.574713	16	neurogland.all.N1S.2_AdultSubset
NvPTypP-related : NV2.11797	0	0	7	neurogland.all.N1S.2_AdultSubset
NvRobo-like : NV2.21353	0.0569347	2.29885	5	neurogland.all.N1S.2_AdultSubset
NvScaraA : NV2.24984	0.0209596	0.574713	7	neurogland.all.N1S.2_AdultSubset
NvScara1-like-1 : NV2.12749	0	0	7	neurogland.all.N1S.2_AdultSubset
NvScara1-like-2 : NV2.22574	0.00857524	0.574713	6	neurogland.all.N1S.2_AdultSubset
NvScara1-like-3 : NV2.17488	0	0	6	neurogland.all.N1S.2_AdultSubset
NvScara1-like-4 : NV2.24169	0.316249	10.9195	9	neurogland.all.N1S.2_AdultSubset
NvScara-like : NV2.6127	0	0	7	neurogland.all.N1S.2_AdultSubset
NvSThrR : NV2.14724	0	0	6	neurogland.all.N1S.2_AdultSubset
NvSEF-like : NV2.2939	0.085888	1.14943	8	neurogland.all.N1S.2_AdultSubset
NvSnaclec-like-1 : NV2.25143	0.00815427	0.574713	6	neurogland.all.N1S.2_AdultSubset
NvSortR : NV2.16213	0.0624664	1.72414	7	neurogland.all.N1S.2_AdultSubset
NvSpadh-like-1 : NV2.20657	0.0312662	1.14943	7	neurogland.all.N1S.2_AdultSubset
NvSpadh-like-2 : NV2.3538	0	0	5	neurogland.all.N1S.2_AdultSubset
NvSpadh-like-3 : NV2.3539	0	0	7	neurogland.all.N1S.2_AdultSubset
NvSpadh-like-4 : NV2.14569	0	0	6	neurogland.all.N1S.2_AdultSubset
NvStab2 : NV2.1696	0.150577	3.44828	8	neurogland.all.N1S.2_AdultSubset
NvSOL-like-1 : NV2.14373	0.138189	3.44828	7	neurogland.all.N1S.2_AdultSubset
NvSOL-like-10 : NV2.16314	0.0143606	0.574713	8	neurogland.all.N1S.2_AdultSubset
NvSOL-like-11 : NV2.16315	0	0	6	neurogland.all.N1S.2_AdultSubset
NvSOL-like-2 : NV2.22311	0	0	7	neurogland.all.N1S.2_AdultSubset
NvSOL-like-3 : NV2.1288	0.324173	9.77011	10	neurogland.all.N1S.2_AdultSubset
NvSOL-like-4 : NV2.3066	0.0215733	0.574713	8	neurogland.all.N1S.2_AdultSubset
NvSOL-like-5 : NV2.3167	0.0235538	0.574713	6	neurogland.all.N1S.2_AdultSubset
NvSOL-like-6 : NV2.3169	0.495913	14.3678	17	neurogland.all.N1S.2_AdultSubset
NvSOL-like-7 : NV2.3625	0.682313	17.8161	12	neurogland.all.N1S.2_AdultSubset
NvSOL-like-8 : NV2.3699	0	0	6	neurogland.all.N1S.2_AdultSubset
NvSOL-like-9 : NV2.13356	0.208335	6.89655	11	neurogland.all.N1S.2_AdultSubset
NvSRPX-like : NV2.1314	0	0	7	neurogland.all.N1S.2_AdultSubset
NvSushiEGFZP-1 : NV2.12863	0.147988	5.74713	9	neurogland.all.N1S.2_AdultSubset
NvSushiEGFZP-2 : NV2.12864	0.193584	6.32184	9	neurogland.all.N1S.2_AdultSubset
NvTGFbR : NV2.5822	0.307406	8.04598	8	neurogland.all.N1S.2_AdultSubset
NvTNF-R : NV2.21120	0.0969497	1.72414	14	neurogland.all.N1S.2_AdultSubset
NvTSP-SEA-1 : NV2.18776	0	0	7	neurogland.all.N1S.2_AdultSubset
NvTSP-SEA-2 : NV2.19022	0.0198725	0.574713	9	neurogland.all.N1S.2_AdultSubset
NvTSPd-1 : NV2.24334	0	0	7	neurogland.all.N1S.2_AdultSubset
NvTSPd-4 : NV2.18394	0.0284364	1.14943	6	neurogland.all.N1S.2_AdultSubset
NvTSPd-5 : NV2.22114	0.0384423	0.574713	7	neurogland.all.N1S.2_AdultSubset
NvTSPDiscEGF : NV2.1784	0	0	7	neurogland.all.N1S.2_AdultSubset
NvTSP-TLD : NV2.8772	0	0	7	neurogland.all.N1S.2_AdultSubset
NvThyr-TSP-EGF : NV2.4066	0	0	7	neurogland.all.N1S.2_AdultSubset
NvTyrRor2-like : NV2.12077	0.0253572	1.14943	9	neurogland.all.N1S.2_AdultSubset
NvvLDL-1 : NV2.1025	0.199924	4.5977	9	neurogland.all.N1S.2_AdultSubset
NvvLDL-2 : NV2.1337	2.41046	43.6782	17	neurogland.all.N1S.2_AdultSubset
NvvLDL-3 : NV2.9849	0.174106	4.02299	7	neurogland.all.N1S.2_AdultSubset
NvVgtR-like-1 : NV2.12147	0.0429531	0.574713	9	neurogland.all.N1S.2_AdultSubset
NvVgtR-like-2 : NV2.18927	0	0	7	neurogland.all.N1S.2_AdultSubset
NvWAPIgZP-1 : NV2.11345	0.0339455	1.14943	8	neurogland.all.N1S.2_AdultSubset
NvWAPIgZP-2 : NV2.11632	0.00616116	0.574713	7	neurogland.all.N1S.2_AdultSubset
NvZP-1 : NV2.5824	0.260698	8.04598	6	neurogland.all.N1S.2_AdultSubset
NvZP-2 : NV2.11069	0	0	5	neurogland.all.N1S.2_AdultSubset
NvZP-3 : NV2.21905	0	0	7	neurogland.all.N1S.2_AdultSubset
NvZP-4 : NV2.22367	0	0	7	neurogland.all.N1S.2_AdultSubset
NvvWFAc1-1 : NV2.628	0	0	7	neurogland.all.N1S.2_AdultSubset
NvvWFAc1-2 : NV2.903	0	0	7	neurogland.all.N1S.2_AdultSubset
NvvWFAc1-3 : NV2.1994	0.0273412	0.574713	8	neurogland.all.N1S.2_AdultSubset
NvCol4b : NV2.21409	0	0	5	neurogland.all.N1S.3_p.polyp
NvNCol-3 : NV2.10686	0	0	6	neurogland.all.N1S.3_p.polyp
NvTSPEAR : NV2.8096	0	0	7	neurogland.all.N1S.3_p.polyp
NvCol6-like-1 : NV2.23164	0	0	7	neurogland.all.N1S.3_p.polyp
NvCol6-like-2 : NV2.23710	0	0	7	neurogland.all.N1S.3_p.polyp
NvCol6-like-3 : NV2.24229	0	0	7	neurogland.all.N1S.3_p.polyp
NvCol6-like-4 : NV2.14089	0	0	7	neurogland.all.N1S.3_p.polyp
NvCol18 : NV2.11420	0	0	6	neurogland.all.N1S.3_p.polyp
NvColIg : NV2.9101	0	0	6	neurogland.all.N1S.3_p.polyp
NvCTHRC : NV2.2667	0	0	7	neurogland.all.N1S.3_p.polyp
NvCol4 : NV2.21411	0	0	6	neurogland.all.N1S.3_p.polyp
NvCol-7 : NV2.24375	0.165959	6.25	8	neurogland.all.N1S.3_p.polyp
NvCol-like-1 : NV2.5987	0	0	6	neurogland.all.N1S.3_p.polyp
NvCol-like-10 : NV2.13883	0	0	7	neurogland.all.N1S.3_p.polyp
NvCol-like-2 : NV2.19801	0	0	7	neurogland.all.N1S.3_p.polyp
NvCol-like-3 : NV2.21821	0	0	6	neurogland.all.N1S.3_p.polyp
NvCol-like-4 : NV2.21793	0	0	7	neurogland.all.N1S.3_p.polyp
NvCol-like-5 : NV2.19798	0	0	6	neurogland.all.N1S.3_p.polyp
NvCol-like-6 : NV2.19811	0	0	6	neurogland.all.N1S.3_p.polyp
NvCol-like-7 : NV2.20296	0	0	6	neurogland.all.N1S.3_p.polyp
NvCol-like-8 : NV2.7052	0	0	7	neurogland.all.N1S.3_p.polyp
NvCol-like-9 : NV2.8768	0	0	7	neurogland.all.N1S.3_p.polyp
NvCol1a : NV2.24535	0	0	6	neurogland.all.N1S.3_p.polyp
NvCol1b : NV2.11872	0	0	6	neurogland.all.N1S.3_p.polyp
NvCol1c : NV2.12027	0	0	6	neurogland.all.N1S.3_p.polyp
NvCol2a : NV2.12159	0	0	6	neurogland.all.N1S.3_p.polyp
NvCol2b : NV2.12104	0.501688	12.5	8	neurogland.all.N1S.3_p.polyp
NvCol5 : NV2.24536	0	0	6	neurogland.all.N1S.3_p.polyp
NvCol2c : NV2.10959	0	0	6	neurogland.all.N1S.3_p.polyp
NvNCol-7 : NV2.11814	0	0	6	neurogland.all.N1S.3_p.polyp
NvNCol1 : NV2.12621	0.226998	6.25	7	neurogland.all.N1S.3_p.polyp
NvNCol4 : NV2.11801	0	0	7	neurogland.all.N1S.3_p.polyp
NvNCol5 : NV2.11802	0	0	7	neurogland.all.N1S.3_p.polyp
NvNCol6 : NV2.11815	0.880018	18.75	7	neurogland.all.N1S.3_p.polyp
NvNCol-like 1 : NV2.363	0	0	7	neurogland.all.N1S.3_p.polyp
NvNCol-like 3 : NV2.11816	0	0	7	neurogland.all.N1S.3_p.polyp
NvNCol-like 4 : NV2.11818	0	0	7	neurogland.all.N1S.3_p.polyp
NvSpongin-like-1 : NV2.7278	0	0	7	neurogland.all.N1S.3_p.polyp
NvSpongin-like-2 : NV2.7899	0.132866	6.25	13	neurogland.all.N1S.3_p.polyp
NvSpongin-like-3 : NV2.8393	0	0	6	neurogland.all.N1S.3_p.polyp
NvSpongin-like-4 : NV2.8836	0	0	7	neurogland.all.N1S.3_p.polyp
NvLpxACol : NV2.11419	0	0	7	neurogland.all.N1S.3_p.polyp
NvvWFAGGP : NV2.8259	0	0	7	neurogland.all.N1S.3_p.polyp
NvvWFA-1 : NV2.856	0	0	7	neurogland.all.N1S.3_p.polyp
NvArgn-1 : NV2.14093	0	0	6	neurogland.all.N1S.3_p.polyp
NvArgn-2 : NV2.13522	0	0	7	neurogland.all.N1S.3_p.polyp
NvDSLvWFA : NV2.9243	0	0	7	neurogland.all.N1S.3_p.polyp
NvDMBT-1 : NV2.14958	0	0	5	neurogland.all.N1S.3_p.polyp
NvDMBT-2 : NV2.24741	0	0	6	neurogland.all.N1S.3_p.polyp
NvDSPP : NV2.13059	0	0	7	neurogland.all.N1S.3_p.polyp
NvDisc-Ig : NV2.1116	0	0	7	neurogland.all.N1S.3_p.polyp
NvDisc-SEA : NV2.12171	0	0	7	neurogland.all.N1S.3_p.polyp
NvDisc-Sushi-1 : NV2.25722	0	0	7	neurogland.all.N1S.3_p.polyp
NvDisc-Sushi-2 : NV2.25724	0	0	6	neurogland.all.N1S.3_p.polyp
NvDisc : NV2.997	0	0	7	neurogland.all.N1S.3_p.polyp
EGF-triLpxA : NV2.12181	0	0	7	neurogland.all.N1S.3_p.polyp
NvPolyEGF-PTX-1 : NV2.5962	0	0	7	neurogland.all.N1S.3_p.polyp
NvPolyEGF-PTX-2 : NV2.23171	0	0	7	neurogland.all.N1S.3_p.polyp
NvPolyEGF-Sushi-Ig : NV2.17270	0	0	6	neurogland.all.N1S.3_p.polyp
NvEGF-1 : NV2.10398	0	0	7	neurogland.all.N1S.3_p.polyp
NvAdhGPCR-E1 : NV2.20524	0	0	7	neurogland.all.N1S.3_p.polyp
NvPolyEGF-Disc-1 : NV2.10636	0	0	7	neurogland.all.N1S.3_p.polyp
NvPolyEGF-Disc-3 : NV2.13422	0	0	7	neurogland.all.N1S.3_p.polyp
NvPolyEGF-Disc-4 : NV2.13802	0	0	7	neurogland.all.N1S.3_p.polyp
NvPolyEGF-Disc-8 : NV2.9055	0	0	7	neurogland.all.N1S.3_p.polyp
NvPolyEGF-5 : NV2.6022	0	0	7	neurogland.all.N1S.3_p.polyp
NvPolyEGF-6 : NV2.24285	0	0	7	neurogland.all.N1S.3_p.polyp
NvPolyEGF-7 : NV2.24286	0	0	7	neurogland.all.N1S.3_p.polyp
NvPolyEGF-8 : NV2.23400	0	0	8	neurogland.all.N1S.3_p.polyp
NvPolyEGF-9 : NV2.19497	0	0	7	neurogland.all.N1S.3_p.polyp
NvPolyEGF-10 : NV2.3706	0	0	7	neurogland.all.N1S.3_p.polyp
NvPolyEGF-11 : NV2.6897	0	0	7	neurogland.all.N1S.3_p.polyp
NvPolyEGF-12 : NV2.7683	0	0	6	neurogland.all.N1S.3_p.polyp
NvPolyEGF-13 : NV2.11904	0	0	7	neurogland.all.N1S.3_p.polyp
NvPolyEGF-14 : NV2.17951	0	0	7	neurogland.all.N1S.3_p.polyp
NvPolyEGF-15 : NV2.23650	0	0	7	neurogland.all.N1S.3_p.polyp
NvPolyEGF-17 : NV2.6034	0	0	7	neurogland.all.N1S.3_p.polyp
NvPolyEGF-18 : NV2.6437	0	0	7	neurogland.all.N1S.3_p.polyp
NvPolyEGF-20 : NV2.24543	0	0	7	neurogland.all.N1S.3_p.polyp
NvEmilin1 : NV2.10668	0	0	7	neurogland.all.N1S.3_p.polyp
NvFbn : NV2.22931	0	0	7	neurogland.all.N1S.3_p.polyp
NvFbn-1 : NV2.22930	0	0	7	neurogland.all.N1S.3_p.polyp
NvFbn-2 : NV2.22932	0	0	7	neurogland.all.N1S.3_p.polyp
NvFbn-3 : NV2.14812	0	0	5	neurogland.all.N1S.3_p.polyp
NvFib-like : NV2.10397	0	0	7	neurogland.all.N1S.3_p.polyp
NvFp-like-1 : NV2.3028	0	0	7	neurogland.all.N1S.3_p.polyp
NvFp-like-10 : NV2.25686	0	0	7	neurogland.all.N1S.3_p.polyp
NvFp-like-2 : NV2.6439	0	0	7	neurogland.all.N1S.3_p.polyp
NvFp-like-3 : NV2.10691	0	0	7	neurogland.all.N1S.3_p.polyp
NvFp-like-4 : NV2.5916	0	0	7	neurogland.all.N1S.3_p.polyp
NvFp-like-5 : NV2.5917	0	0	7	neurogland.all.N1S.3_p.polyp
NvFp-like-6 : NV2.5918	0	0	7	neurogland.all.N1S.3_p.polyp
NvFp-like-7 : NV2.6438	0	0	7	neurogland.all.N1S.3_p.polyp
NvFp-like-8 : NV2.6441	0	0	7	neurogland.all.N1S.3_p.polyp
NvFp-like-9 : NV2.13189	0	0	7	neurogland.all.N1S.3_p.polyp
NvFbln : NV2.3768	0	0	6	neurogland.all.N1S.3_p.polyp
NvHmcn1-like 1 : NV2.23125	0	0	6	neurogland.all.N1S.3_p.polyp
NvHncn1 : NV2.24790	0	0	7	neurogland.all.N1S.3_p.polyp
NvMFGE-like-1 : NV2.10243	0	0	7	neurogland.all.N1S.3_p.polyp
NvMFGE-like-2 : NV2.10407	0	0	7	neurogland.all.N1S.3_p.polyp
NvMFGE-like-3 : NV2.15715	0	0	7	neurogland.all.N1S.3_p.polyp
NvMFGE-like-4 : NV2.15716	0	0	7	neurogland.all.N1S.3_p.polyp
NvMFGE-like-5 : NV2.5960	0	0	7	neurogland.all.N1S.3_p.polyp
NvLamA1 : NV2.24158	0	0	7	neurogland.all.N1S.3_p.polyp
NvLamA1-like : NV2.22840	0	0	6	neurogland.all.N1S.3_p.polyp
NvLamA5 : NV2.17119	0	0	6	neurogland.all.N1S.3_p.polyp
NvLamA-like : NV2.15819	0	0	7	neurogland.all.N1S.3_p.polyp
NvLamB1-1 : NV2.1719	0	0	7	neurogland.all.N1S.3_p.polyp
NvLamB1-2 : NV2.24496	0	0	4	neurogland.all.N1S.3_p.polyp
NvLamB1-3 : NV2.24823	0	0	6	neurogland.all.N1S.3_p.polyp
NvLamB2-1 : NV2.25732	0	0	6	neurogland.all.N1S.3_p.polyp
NvLamB2-2 : NV2.25734	0	0	7	neurogland.all.N1S.3_p.polyp
NvLamG : NV2.25737	0	0	7	neurogland.all.N1S.3_p.polyp
NvMatn-1 : NV2.836	0.132866	6.25	13	neurogland.all.N1S.3_p.polyp
NvMatn-2 : NV2.840	0	0	7	neurogland.all.N1S.3_p.polyp
NvMatn-3 : NV2.841	0	0	7	neurogland.all.N1S.3_p.polyp
NvMatn-4 : NV2.842	0	0	7	neurogland.all.N1S.3_p.polyp
NvMatn-5 : NV2.843	0	0	7	neurogland.all.N1S.3_p.polyp
NvMatn-6 : NV2.845	0	0	7	neurogland.all.N1S.3_p.polyp
NvMatn-7 : NV2.18428	0	0	7	neurogland.all.N1S.3_p.polyp
NvMTSP : NV2.14418	0	0	7	neurogland.all.N1S.3_p.polyp
NvMfap4-1 : NV2.7038	0	0	7	neurogland.all.N1S.3_p.polyp
NvMfap4-2 : NV2.25470	0	0	7	neurogland.all.N1S.3_p.polyp
NvMfap4-3 : NV2.16067	0	0	7	neurogland.all.N1S.3_p.polyp
NvMfap4-4 : NV2.25464	0	0	7	neurogland.all.N1S.3_p.polyp
NvMfap4-5 : NV2.5873	0	0	5	neurogland.all.N1S.3_p.polyp
NvMfap4-6 : NV2.8818	0	0	7	neurogland.all.N1S.3_p.polyp
NvMfap4-7 : NV2.17967	0	0	7	neurogland.all.N1S.3_p.polyp
NvMfap1 : NV2.13515	0	0	5	neurogland.all.N1S.3_p.polyp
NvNetr : NV2.7734	0	0	6	neurogland.all.N1S.3_p.polyp
NvNid : NV2.20722	0	0	5	neurogland.all.N1S.3_p.polyp
NvNtA : NV2.12221	0	0	6	neurogland.all.N1S.3_p.polyp
NvOto-like-1 : NV2.6495	0	0	7	neurogland.all.N1S.3_p.polyp
NvPtx-1 : NV2.18957	0	0	7	neurogland.all.N1S.3_p.polyp
NvPtx-2 : NV2.3861	0	0	7	neurogland.all.N1S.3_p.polyp
NvPtx-related : NV2.23776	0	0	7	neurogland.all.N1S.3_p.polyp
NvPostn : NV2.20449	0	0	6	neurogland.all.N1S.3_p.polyp
NvPxdn : NV2.13306	0	0	7	neurogland.all.N1S.3_p.polyp
NvPika : NV2.707	0	0	6	neurogland.all.N1S.3_p.polyp
NvPolydom-like-1 : NV2.3561	0	0	7	neurogland.all.N1S.3_p.polyp
NvPolydom-like-2 : NV2.2755	0	0	7	neurogland.all.N1S.3_p.polyp
NvPolydom-like-3 : NV2.2824	0	0	7	neurogland.all.N1S.3_p.polyp
NvPolydom-like-4 : NV2.13340	0	0	7	neurogland.all.N1S.3_p.polyp
NvPolydom-related : NV2.11255	0	0	7	neurogland.all.N1S.3_p.polyp
NvPolydom1 : NV2.3792	0	0	7	neurogland.all.N1S.3_p.polyp
NvPolydom2 : NV2.3300	0	0	7	neurogland.all.N1S.3_p.polyp
NvPolydom3 : NV2.3560	0	0	7	neurogland.all.N1S.3_p.polyp
NvProFnt : NV2.24561	0	0	7	neurogland.all.N1S.3_p.polyp
NvCFP-1 : NV2.23465	0	0	6	neurogland.all.N1S.3_p.polyp
NvCFP-10 : NV2.17239	0	0	7	neurogland.all.N1S.3_p.polyp
NvCFP-11 : NV2.17421	0	0	7	neurogland.all.N1S.3_p.polyp
NvCFP-12 : NV2.19412	0	0	6	neurogland.all.N1S.3_p.polyp
NvCFP-13 : NV2.23447	0	0	5	neurogland.all.N1S.3_p.polyp
NvCFP-14 : NV2.24746	0	0	7	neurogland.all.N1S.3_p.polyp
NvCFP-15 : NV2.25346	0	0	6	neurogland.all.N1S.3_p.polyp
NvCFP-2 : NV2.15937	0	0	7	neurogland.all.N1S.3_p.polyp
NvCFP-3 : NV2.10038	0	0	7	neurogland.all.N1S.3_p.polyp
NvCFP-4 : NV2.11945	0.208532	12.5	9	neurogland.all.N1S.3_p.polyp
NvCFP-5 : NV2.13338	0	0	7	neurogland.all.N1S.3_p.polyp
NvCFP-6 : NV2.13919	0.779332	12.5	15	neurogland.all.N1S.3_p.polyp
NvCFP-7 : NV2.13920	0	0	6	neurogland.all.N1S.3_p.polyp
NvCFP-8 : NV2.15932	0	0	7	neurogland.all.N1S.3_p.polyp
NvCFP-9 : NV2.15933	0	0	7	neurogland.all.N1S.3_p.polyp
NvCrumbsh-1 : NV2.25658	0.663482	6.25	20	neurogland.all.N1S.3_p.polyp
NvCrumbsh-2 : NV2.25685	0	0	6	neurogland.all.N1S.3_p.polyp
NvEys : NV2.6047	0	0	5	neurogland.all.N1S.3_p.polyp
NvSAMEGF : NV2.2046	0	0	6	neurogland.all.N1S.3_p.polyp
NvSCP-TSP-1 : NV2.17517	0	0	7	neurogland.all.N1S.3_p.polyp
NvSCP-TSP-2 : NV2.17827	0	0	7	neurogland.all.N1S.3_p.polyp
NvSPARC-related : NV2.11433	0	0	7	neurogland.all.N1S.3_p.polyp
NvSPARC : NV2.21613	0	0	6	neurogland.all.N1S.3_p.polyp
NvCUB-EGF : NV2.18054	0	0	7	neurogland.all.N1S.3_p.polyp
NvSlit-like-1 : NV2.7952	0	0	6	neurogland.all.N1S.3_p.polyp
NvSlit-like-2 : NV2.12458	0	0	7	neurogland.all.N1S.3_p.polyp
NvSlit-like-3 : NV2.20861	0	0	7	neurogland.all.N1S.3_p.polyp
NvSushi-1 : NV2.25124	0	0	7	neurogland.all.N1S.3_p.polyp
NvSushi-2 : NV2.25727	0	0	6	neurogland.all.N1S.3_p.polyp
NvSushi-3 : NV2.25725	0	0	7	neurogland.all.N1S.3_p.polyp
NvSushi-4 : NV2.24979	0	0	7	neurogland.all.N1S.3_p.polyp
NvSushi-6 : NV2.24371	0	0	7	neurogland.all.N1S.3_p.polyp
NvSushiTSP : NV2.15519	0	0	5	neurogland.all.N1S.3_p.polyp
NvTSR : NV2.14919	0	0	7	neurogland.all.N1S.3_p.polyp
NvTSPd-3 : NV2.17583	0	0	7	neurogland.all.N1S.3_p.polyp
NvTSRDisc : NV2.10387	0	0	7	neurogland.all.N1S.3_p.polyp
NvTSR-1 : NV2.737	0	0	7	neurogland.all.N1S.3_p.polyp
NvTSR-2 : NV2.2780	0	0	7	neurogland.all.N1S.3_p.polyp
NvTSR-3 : NV2.3202	0	0	7	neurogland.all.N1S.3_p.polyp
NvTens : NV2.23274	0	0	6	neurogland.all.N1S.3_p.polyp
NvTSP-1 : NV2.23884	0	0	7	neurogland.all.N1S.3_p.polyp
NvTSP-2 : NV2.23886	0	0	6	neurogland.all.N1S.3_p.polyp
NvThyrd : NV2.17626	0	0	7	neurogland.all.N1S.3_p.polyp
NvThyr-1 : NV2.14419	0	0	7	neurogland.all.N1S.3_p.polyp
NvThyr-2 : NV2.14040	0	0	7	neurogland.all.N1S.3_p.polyp
NvThyr-3 : NV2.19319	0	0	5	neurogland.all.N1S.3_p.polyp
NvTGFbIP-1 : NV2.3437	0	0	7	neurogland.all.N1S.3_p.polyp
NvTGFbIP-2 : NV2.2361	0	0	6	neurogland.all.N1S.3_p.polyp
NvUsh : NV2.20013	0	0	6	neurogland.all.N1S.3_p.polyp
NvUsh-like : NV2.20014	0	0	5	neurogland.all.N1S.3_p.polyp
NvvWFA-WAP : NV2.11346	0	0	6	neurogland.all.N1S.3_p.polyp
NvLamA2 : NV2.15818	0	0	7	neurogland.all.N1S.3_p.polyp
NvvWFAPA : NV2.3759	1.59515	12.5	20	neurogland.all.N1S.3_p.polyp
NvvWFA-WSC : NV2.21576	0	0	7	neurogland.all.N1S.3_p.polyp
NvPolyvWFA : NV2.8635	0	0	7	neurogland.all.N1S.3_p.polyp
NvvWFA-TSR : NV2.14005	0	0	7	neurogland.all.N1S.3_p.polyp
NvvWFA-10 : NV2.9760	0	0	7	neurogland.all.N1S.3_p.polyp
NvvWFA-11 : NV2.9856	0	0	6	neurogland.all.N1S.3_p.polyp
NvvWFA-12 : NV2.10017	0	0	7	neurogland.all.N1S.3_p.polyp
NvvWFA-13 : NV2.10983	0	0	7	neurogland.all.N1S.3_p.polyp
NvvWFA-14 : NV2.11796	0	0	6	neurogland.all.N1S.3_p.polyp
NvvWFA-15 : NV2.14073	0	0	7	neurogland.all.N1S.3_p.polyp
NvvWFA-16 : NV2.14625	0	0	7	neurogland.all.N1S.3_p.polyp
NvvWFA-17 : NV2.19051	0	0	4	neurogland.all.N1S.3_p.polyp
NvvWFA-18 : NV2.20167	0	0	6	neurogland.all.N1S.3_p.polyp
NvvWFA-19 : NV2.20559	0	0	7	neurogland.all.N1S.3_p.polyp
NvvWFA-2 : NV2.10551	0	0	7	neurogland.all.N1S.3_p.polyp
NvvWFA-20 : NV2.20560	0	0	7	neurogland.all.N1S.3_p.polyp
NvvWFA-21 : NV2.21578	0	0	7	neurogland.all.N1S.3_p.polyp
NvvWFA-22 : NV2.24204	0	0	7	neurogland.all.N1S.3_p.polyp
NvvWFA-23 : NV2.24227	0	0	7	neurogland.all.N1S.3_p.polyp
NvvWFA-24 : NV2.24228	0	0	7	neurogland.all.N1S.3_p.polyp
NvvWFA-3 : NV2.14076	0	0	7	neurogland.all.N1S.3_p.polyp
NvvWFA-4 : NV2.14087	0	0	7	neurogland.all.N1S.3_p.polyp
NvvWFA-5 : NV2.1044	0.0756659	6.25	8	neurogland.all.N1S.3_p.polyp
NvvWFA-6 : NV2.1047	0	0	7	neurogland.all.N1S.3_p.polyp
NvvWFA-7 : NV2.8413	0	0	7	neurogland.all.N1S.3_p.polyp
NvvWFA-8 : NV2.8558	0	0	7	neurogland.all.N1S.3_p.polyp
NvvWFA-9 : NV2.8618	0	0	7	neurogland.all.N1S.3_p.polyp
NvvWFA-EGF-Disc-1 : NV2.855	0	0	7	neurogland.all.N1S.3_p.polyp
NvvWFA-EGF-Disc-2 : NV2.857	0	0	7	neurogland.all.N1S.3_p.polyp
NvvWFA-EGF-Disc-3 : NV2.861	0	0	7	neurogland.all.N1S.3_p.polyp
NvvWFD-1 : NV2.9287	0	0	6	neurogland.all.N1S.3_p.polyp
NvvWFD-2 : NV2.21786	0	0	7	neurogland.all.N1S.3_p.polyp
NvHspg : NV2.14905	0	0	7	neurogland.all.N1S.3_p.polyp
NvBcan-like : NV2.12169	0	0	7	neurogland.all.N1S.3_p.polyp
NvCspd-like : NV2.11760	1.27479	25	20	neurogland.all.N1S.3_p.polyp
NvLecc-like-1 : NV2.22624	0	0	7	neurogland.all.N1S.3_p.polyp
NvLecc-like-2 : NV2.22626	0	0	7	neurogland.all.N1S.3_p.polyp
NvPlc : NV2.14907	0	0	7	neurogland.all.N1S.3_p.polyp
NvPlc-like : NV2.14904	0	0	7	neurogland.all.N1S.3_p.polyp
NvPG-like : NV2.22783	0	0	6	neurogland.all.N1S.3_p.polyp
NvVers : NV2.25674	0	0	7	neurogland.all.N1S.3_p.polyp
NvADAM-1 : NV2.24729	0.251408	6.25	9	neurogland.all.N1S.3_p.polyp
NvADAM-2 : NV2.6771	0	0	4	neurogland.all.N1S.3_p.polyp
NvADAM-3 : NV2.13893	0	0	6	neurogland.all.N1S.3_p.polyp
NvADAM-4 : NV2.18385	0	0	6	neurogland.all.N1S.3_p.polyp
NvADAM-like : NV2.20818	0	0	7	neurogland.all.N1S.3_p.polyp
NvADAMTS-1 : NV2.22459	0	0	7	neurogland.all.N1S.3_p.polyp
NvADAMTS-10 : NV2.21229	0	0	7	neurogland.all.N1S.3_p.polyp
NvADAMTS-11 : NV2.21230	0	0	7	neurogland.all.N1S.3_p.polyp
NvADAMTS-12 : NV2.21636	0	0	7	neurogland.all.N1S.3_p.polyp
NvADAMTS-13 : NV2.21638	0	0	7	neurogland.all.N1S.3_p.polyp
NvADAMTS-14 : NV2.22465	0	0	7	neurogland.all.N1S.3_p.polyp
NvADAMTS-15 : NV2.25184	0	0	7	neurogland.all.N1S.3_p.polyp
NvADAMTS-2 : NV2.17494	0	0	7	neurogland.all.N1S.3_p.polyp
NvADAMTS-3 : NV2.24253	0	0	6	neurogland.all.N1S.3_p.polyp
NvADAMTS-4 : NV2.9914	0	0	7	neurogland.all.N1S.3_p.polyp
NvADAMTS-5 : NV2.1123	0	0	7	neurogland.all.N1S.3_p.polyp
NvADAMTS-6 : NV2.1120	0.132866	6.25	10	neurogland.all.N1S.3_p.polyp
NvADAMTS-7 : NV2.88	0	0	7	neurogland.all.N1S.3_p.polyp
NvADAMTS-8 : NV2.1124	0	0	7	neurogland.all.N1S.3_p.polyp
NvADAMTS-9 : NV2.17536	0	0	7	neurogland.all.N1S.3_p.polyp
NvADAMTS13-related : NV2.18541	0	0	7	neurogland.all.N1S.3_p.polyp
NvADAMTS-17 : NV2.23275	0	0	7	neurogland.all.N1S.3_p.polyp
NvADAMTS-18 : NV2.20821	0	0	6	neurogland.all.N1S.3_p.polyp
NvADAMTS-19 : NV2.87	0	0	6	neurogland.all.N1S.3_p.polyp
NvADAMTS-20 : NV2.22999	0	0	7	neurogland.all.N1S.3_p.polyp
NvADAMTS-21 : NV2.24070	0	0	6	neurogland.all.N1S.3_p.polyp
NvNaglu : NV2.4033	0	0	6	neurogland.all.N1S.3_p.polyp
NvAstacin-10 : NV2.23064	0	0	6	neurogland.all.N1S.3_p.polyp
NvAstacin-11 : NV2.4041	0	0	7	neurogland.all.N1S.3_p.polyp
NvAstacin-12 : NV2.21687	0	0	7	neurogland.all.N1S.3_p.polyp
NvAstacin-13 : NV2.18310	0	0	7	neurogland.all.N1S.3_p.polyp
NvAstacin-14 : NV2.18077	0	0	7	neurogland.all.N1S.3_p.polyp
NvAstacin-15 : NV2.3279	0	0	7	neurogland.all.N1S.3_p.polyp
NvAstacin-16 : NV2.3953	0	0	7	neurogland.all.N1S.3_p.polyp
NvAstacin-17 : NV2.5152	0	0	6	neurogland.all.N1S.3_p.polyp
NvAstacin-18 : NV2.8552	1.28386	25	20	neurogland.all.N1S.3_p.polyp
NvAstacin-19 : NV2.10155	0	0	7	neurogland.all.N1S.3_p.polyp
NvAstacin-1 : NV2.16729	0	0	7	neurogland.all.N1S.3_p.polyp
NvAstacin-2 : NV2.24546	0	0	5	neurogland.all.N1S.3_p.polyp
NvAstacin-20 : NV2.11168	0	0	7	neurogland.all.N1S.3_p.polyp
NvAstacin-21 : NV2.11169	0	0	7	neurogland.all.N1S.3_p.polyp
NvAstacin-22 : NV2.11270	0	0	7	neurogland.all.N1S.3_p.polyp
NvAstacin-23 : NV2.13964	0.663482	6.25	8	neurogland.all.N1S.3_p.polyp
NvAstacin-24 : NV2.14830	0	0	7	neurogland.all.N1S.3_p.polyp
NvAstacin-25 : NV2.15018	0	0	7	neurogland.all.N1S.3_p.polyp
NvAstacin-26 : NV2.17332	0	0	7	neurogland.all.N1S.3_p.polyp
NvAstacin-27 : NV2.17973	0	0	6	neurogland.all.N1S.3_p.polyp
NvAstacin-28 : NV2.18104	0.663482	6.25	8	neurogland.all.N1S.3_p.polyp
NvAstacin-29 : NV2.21385	0	0	7	neurogland.all.N1S.3_p.polyp
NvAstacin-3 : NV2.10250	0	0	7	neurogland.all.N1S.3_p.polyp
NvAstacin-4 : NV2.13745	0	0	7	neurogland.all.N1S.3_p.polyp
NvAstacin-5 : NV2.2486	0	0	7	neurogland.all.N1S.3_p.polyp
NvAstacin-6 : NV2.15011	0	0	7	neurogland.all.N1S.3_p.polyp
NvAstacin-7 : NV2.19110	0	0	7	neurogland.all.N1S.3_p.polyp
NvAstacin-8 : NV2.5141	0	0	7	neurogland.all.N1S.3_p.polyp
NvAstacin-9 : NV2.2433	0.0756659	6.25	7	neurogland.all.N1S.3_p.polyp
NvAstacin-like-1 : NV2.14828	0.60562	6.25	10	neurogland.all.N1S.3_p.polyp
NvAstacin-like-2 : NV2.8027	0.663482	6.25	9	neurogland.all.N1S.3_p.polyp
NvBMP/Toll-1 : NV2.25693	0	0	6	neurogland.all.N1S.3_p.polyp
NvBMP/Toll-2 : NV2.25692	0	0	6	neurogland.all.N1S.3_p.polyp
NvCoag-like 1 : NV2.19953	0	0	7	neurogland.all.N1S.3_p.polyp
NvCoag-like 2 : NV2.1113	0	0	7	neurogland.all.N1S.3_p.polyp
NvCoag-like 3 : NV2.19396	0	0	7	neurogland.all.N1S.3_p.polyp
NvCoag-like 4 : NV2.1635	0	0	7	neurogland.all.N1S.3_p.polyp
NvCoag-like 5 : NV2.3648	0	0	7	neurogland.all.N1S.3_p.polyp
NvCoag-like 6 : NV2.19400	0	0	7	neurogland.all.N1S.3_p.polyp
NvCoag-related 1 : NV2.14492	0	0	7	neurogland.all.N1S.3_p.polyp
NvCoag-related 2 : NV2.581	0	0	6	neurogland.all.N1S.3_p.polyp
NvCoag-related 3 : NV2.593	0	0	7	neurogland.all.N1S.3_p.polyp
NvCoag-related 4 : NV2.1284	0	0	7	neurogland.all.N1S.3_p.polyp
NvCystat-1 : NV2.8996	0	0	3	neurogland.all.N1S.3_p.polyp
NvCystat-2 : NV2.12344	0.302663	6.25	6	neurogland.all.N1S.3_p.polyp
NvCystat-3 : NV2.17628	0.496418	12.5	5	neurogland.all.N1S.3_p.polyp
NvCRELD2 : NV2.1170	0	0	4	neurogland.all.N1S.3_p.polyp
NvHspe-1 : NV2.17717	0	0	6	neurogland.all.N1S.3_p.polyp
NvHspe-2 : NV2.18651	0	0	7	neurogland.all.N1S.3_p.polyp
NvHyal-1 : NV2.14428	0	0	6	neurogland.all.N1S.3_p.polyp
NvHyal-2 : NV2.14444	0	0	6	neurogland.all.N1S.3_p.polyp
NvIGFKz : NV2.6476	0	0	6	neurogland.all.N1S.3_p.polyp
NvItih : NV2.22463	0	0	5	neurogland.all.N1S.3_p.polyp
NvItih-hC : NV2.15230	0.545277	18.75	17	neurogland.all.N1S.3_p.polyp
NvKSI : NV2.14070	0	0	7	neurogland.all.N1S.3_p.polyp
NvKusi-1 : NV2.10172	26.3547	43.75	20	neurogland.all.N1S.3_p.polyp
NvKusi-2 : NV2.320	0	0	6	neurogland.all.N1S.3_p.polyp
NvKusi-3 : NV2.3373	0.165959	6.25	5	neurogland.all.N1S.3_p.polyp
NvKusi-4 : NV2.21204	0	0	7	neurogland.all.N1S.3_p.polyp
NvLDTFM : NV2.20815	0	0	6	neurogland.all.N1S.3_p.polyp
NvLox : NV2.19165	0	0	7	neurogland.all.N1S.3_p.polyp
NvLox2-like : NV2.19166	0	0	6	neurogland.all.N1S.3_p.polyp
NvM28MMP : NV2.13120	0.127033	6.25	8	neurogland.all.N1S.3_p.polyp
NvMASP : NV2.3735	0	0	6	neurogland.all.N1S.3_p.polyp
NvMMP-2 : NV2.20474	0.165959	6.25	6	neurogland.all.N1S.3_p.polyp
NvMMP-3 : NV2.807	0.264606	6.25	7	neurogland.all.N1S.3_p.polyp
NvMMP-4 : NV2.10833	0	0	7	neurogland.all.N1S.3_p.polyp
NvMMP-5 : NV2.14297	0	0	7	neurogland.all.N1S.3_p.polyp
NvMMP-6 : NV2.1647	0	0	7	neurogland.all.N1S.3_p.polyp
NvMMP-7 : NV2.3582	0	0	8	neurogland.all.N1S.3_p.polyp
NvMMP-8 : NV2.14820	0	0	8	neurogland.all.N1S.3_p.polyp
NvMMP-9 : NV2.16880	0	0	6	neurogland.all.N1S.3_p.polyp
NvMMP-1 : NV2.8375	0	0	7	neurogland.all.N1S.3_p.polyp
NvMMP-10 : NV2.19146	0	0	6	neurogland.all.N1S.3_p.polyp
NvMMP-11 : NV2.19316	0	0	7	neurogland.all.N1S.3_p.polyp
NvMMP-12 : NV2.20475	0.335564	18.75	5	neurogland.all.N1S.3_p.polyp
NvMep-1 : NV2.25961	0	0	6	neurogland.all.N1S.3_p.polyp
NvMep-10 : NV2.5698	0	0	6	neurogland.all.N1S.3_p.polyp
NvMep-11 : NV2.8948	0	0	7	neurogland.all.N1S.3_p.polyp
NvMep-12 : NV2.13368	0	0	7	neurogland.all.N1S.3_p.polyp
NvMep-13 : NV2.14862	0	0	7	neurogland.all.N1S.3_p.polyp
NvMep-14 : NV2.15924	0	0	7	neurogland.all.N1S.3_p.polyp
NvMep-15 : NV2.15925	0	0	7	neurogland.all.N1S.3_p.polyp
NvMep-16 : NV2.16035	0	0	7	neurogland.all.N1S.3_p.polyp
NvMep-17 : NV2.16036	0	0	7	neurogland.all.N1S.3_p.polyp
NvMep-18 : NV2.23644	1.32696	6.25	15	neurogland.all.N1S.3_p.polyp
NvMep-2 : NV2.16572	0.336746	6.25	7	neurogland.all.N1S.3_p.polyp
NvMep-3 : NV2.20641	0	0	6	neurogland.all.N1S.3_p.polyp
NvMep-4 : NV2.16574	0	0	8	neurogland.all.N1S.3_p.polyp
NvMep-5 : NV2.17022	0	0	7	neurogland.all.N1S.3_p.polyp
NvMep-6 : NV2.16080	0	0	7	neurogland.all.N1S.3_p.polyp
NvMep-7 : NV2.16077	0	0	7	neurogland.all.N1S.3_p.polyp
NvMep-8 : NV2.17021	0	0	7	neurogland.all.N1S.3_p.polyp
NvMep-9 : NV2.6019	0	0	7	neurogland.all.N1S.3_p.polyp
NvPappa : NV2.25632	0	0	7	neurogland.all.N1S.3_p.polyp
NvPLG : NV2.7036	0	0	7	neurogland.all.N1S.3_p.polyp
NvGGGtfK : NV2.9869	0	0	6	neurogland.all.N1S.3_p.polyp
NvSerpin-1 : NV2.3266	0	0	6	neurogland.all.N1S.3_p.polyp
NvSerpin-2 : NV2.21103	0	0	4	neurogland.all.N1S.3_p.polyp
NvSVMP-like-1 : NV2.14357	0	0	6	neurogland.all.N1S.3_p.polyp
NvSVMP-like-2 : NV2.14356	0	0	6	neurogland.all.N1S.3_p.polyp
NvTIMP-1 : NV2.3671	0	0	7	neurogland.all.N1S.3_p.polyp
NvTIMP-2 : NV2.3669	0	0	7	neurogland.all.N1S.3_p.polyp
NvTIMP-3 : NV2.17964	0.469049	12.5	7	neurogland.all.N1S.3_p.polyp
NvTIMP-4 : NV2.2779	0	0	7	neurogland.all.N1S.3_p.polyp
NvToll : NV2.3100	0	0	6	neurogland.all.N1S.3_p.polyp
NvToll-like : NV2.21954	0	0	6	neurogland.all.N1S.3_p.polyp
NvTryI-like : NV2.3632	0	0	6	neurogland.all.N1S.3_p.polyp
NvTyr : NV2.12418	0	0	7	neurogland.all.N1S.3_p.polyp
NvvWFAIg : NV2.21577	0	0	7	neurogland.all.N1S.3_p.polyp
NvvWFAKz-1 : NV2.14043	0	0	6	neurogland.all.N1S.3_p.polyp
NvnWFAGonKz : NV2.14092	0	0	7	neurogland.all.N1S.3_p.polyp
NvAnnexin-1 : NV2.19402	0	0	6	neurogland.all.N1S.3_p.polyp
NvAnnexin-2 : NV2.9562	0	0	3	neurogland.all.N1S.3_p.polyp
NvAnnexin-3 : NV2.10289	0	0	6	neurogland.all.N1S.3_p.polyp
NvAnnexin-4 : NV2.19403	0	0	6	neurogland.all.N1S.3_p.polyp
NvAnnexin-5 : NV2.19404	0	0	6	neurogland.all.N1S.3_p.polyp
NvAnos1 : NV2.6365	0	0	6	neurogland.all.N1S.3_p.polyp
NvCreact : NV2.11374	0	0	7	neurogland.all.N1S.3_p.polyp
NvCTLDvWFA-1 : NV2.20956	0	0	7	neurogland.all.N1S.3_p.polyp
NvCTLDvWFA-2 : NV2.20522	0	0	7	neurogland.all.N1S.3_p.polyp
NvCTLDvWFA-3 : NV2.20957	0	0	7	neurogland.all.N1S.3_p.polyp
NvCTLD-1 : NV2.7430	0.60562	6.25	15	neurogland.all.N1S.3_p.polyp
NvCTLD-2 : NV2.18171	0	0	7	neurogland.all.N1S.3_p.polyp
NvCTLD-3 : NV2.1101	0.0756659	6.25	13	neurogland.all.N1S.3_p.polyp
NvCTLD-4 : NV2.5627	0	0	7	neurogland.all.N1S.3_p.polyp
NvCTLD-5 : NV2.5851	0	0	7	neurogland.all.N1S.3_p.polyp
NvCTLD-6 : NV2.8276	0	0	7	neurogland.all.N1S.3_p.polyp
NvCTLD-7 : NV2.8278	0	0	7	neurogland.all.N1S.3_p.polyp
NvCTLD-8 : NV2.18585	0	0	7	neurogland.all.N1S.3_p.polyp
NvCUB-Ig : NV2.10732	1.53456	18.75	20	neurogland.all.N1S.3_p.polyp
NvCUB-TSP : NV2.3253	0	0	6	neurogland.all.N1S.3_p.polyp
NvCUB-ZP-1 : NV2.21283	0	0	5	neurogland.all.N1S.3_p.polyp
NvCUB-ZP-2 : NV2.21285	0	0	7	neurogland.all.N1S.3_p.polyp
NvCUB-misc-1 : NV2.17853	0	0	7	neurogland.all.N1S.3_p.polyp
NvCUB-misc-5 : NV2.3067	0.412412	12.5	7	neurogland.all.N1S.3_p.polyp
NvNgalectin-like : NV2.4511	0	0	7	neurogland.all.N1S.3_p.polyp
NvNgalectin-2 : NV2.5188	0	0	7	neurogland.all.N1S.3_p.polyp
NvNgalectin-3 : NV2.5196	0	0	7	neurogland.all.N1S.3_p.polyp
NvNgalectin-1 : NV2.5200	0.259898	12.5	7	neurogland.all.N1S.3_p.polyp
NvCollectin : NV2.23165	0.442008	6.25	20	neurogland.all.N1S.3_p.polyp
NvComplC : NV2.11502	0	0	7	neurogland.all.N1S.3_p.polyp
NvNADPH1-1 : NV2.27	0	0	7	neurogland.all.N1S.3_p.polyp
NvNADPH1-2 : NV2.21	0.744048	6.25	20	neurogland.all.N1S.3_p.polyp
NvFras : NV2.19212	0	0	7	neurogland.all.N1S.3_p.polyp
NvHLecAg : NV2.5939	0	0	7	neurogland.all.N1S.3_p.polyp
NvIntL-like-1 : NV2.7079	0	0	7	neurogland.all.N1S.3_p.polyp
NvIntL-like-2 : NV2.22909	0	0	7	neurogland.all.N1S.3_p.polyp
NvMAMCTLD-1 : NV2.23818	0	0	7	neurogland.all.N1S.3_p.polyp
NvMAMCTLD-2 : NV2.23715	0	0	7	neurogland.all.N1S.3_p.polyp
NvManR : NV2.19044	3.44143	56.25	20	neurogland.all.N1S.3_p.polyp
NvMuc4-1 : NV2.16270	0	0	6	neurogland.all.N1S.3_p.polyp
NvMuc4-2 : NV2.16273	0	0	6	neurogland.all.N1S.3_p.polyp
NvMuc-like-1 : NV2.12620	0	0	7	neurogland.all.N1S.3_p.polyp
NvMuc-like-10 : NV2.17784	0	0	7	neurogland.all.N1S.3_p.polyp
NvMuc-like-11 : NV2.19027	0	0	7	neurogland.all.N1S.3_p.polyp
NvMuc-like-2 : NV2.24863	0	0	7	neurogland.all.N1S.3_p.polyp
NvMuc-like-3 : NV2.1129	0	0	7	neurogland.all.N1S.3_p.polyp
NvMuc-like-4 : NV2.2216	0	0	7	neurogland.all.N1S.3_p.polyp
NvMuc-like-5 : NV2.6919	0	0	7	neurogland.all.N1S.3_p.polyp
NvMuc-like-6 : NV2.12174	0	0	6	neurogland.all.N1S.3_p.polyp
NvMuc-like-7 : NV2.12741	0	0	7	neurogland.all.N1S.3_p.polyp
NvMuc-like-8 : NV2.12902	0	0	7	neurogland.all.N1S.3_p.polyp
NvMuc-like-9 : NV2.16210	0	0	7	neurogland.all.N1S.3_p.polyp
NvNOWA-1 : NV2.15872	0	0	7	neurogland.all.N1S.3_p.polyp
NvNOWA-2 : NV2.10392	0	0	7	neurogland.all.N1S.3_p.polyp
NvNOWA-3 : NV2.10388	0	0	7	neurogland.all.N1S.3_p.polyp
NvNOWA-4 : NV2.10390	0	0	7	neurogland.all.N1S.3_p.polyp
NvNOWA-related : NV2.10391	0	0	7	neurogland.all.N1S.3_p.polyp
NvNat-like : NV2.5928	0	0	7	neurogland.all.N1S.3_p.polyp
NvPAN-App-EGF-1 : NV2.5576	0	0	7	neurogland.all.N1S.3_p.polyp
NvPAN-App-EGF-2 : NV2.20124	0	0	7	neurogland.all.N1S.3_p.polyp
NvPALec-1 : NV2.18114	0	0	7	neurogland.all.N1S.3_p.polyp
NvMesh : NV2.16433	0	0	7	neurogland.all.N1S.3_p.polyp
NvSEA-WSC-1 : NV2.13381	0	0	7	neurogland.all.N1S.3_p.polyp
NvSEA-WSC-2 : NV2.15283	0	0	7	neurogland.all.N1S.3_p.polyp
NvSEAR : NV2.14509	0	0	7	neurogland.all.N1S.3_p.polyp
NvSel-related-1 : NV2.3407	0	0	7	neurogland.all.N1S.3_p.polyp
NvSel-related-2 : NV2.17145	0	0	7	neurogland.all.N1S.3_p.polyp
NvSEMA5B : NV2.11758	0	0	4	neurogland.all.N1S.3_p.polyp
NvSEMA-like-1 : NV2.7220	0	0	6	neurogland.all.N1S.3_p.polyp
NvSEMA-like-2 : NV2.22863	0.663482	6.25	20	neurogland.all.N1S.3_p.polyp
NvSnaclec-like-2 : NV2.22444	0	0	7	neurogland.all.N1S.3_p.polyp
NvSnaclec-like-3 : NV2.13847	0	0	7	neurogland.all.N1S.3_p.polyp
NvSnaclec-like-4 : NV2.14543	0	0	7	neurogland.all.N1S.3_p.polyp
NvSynd : NV2.6659	3.63546	50	13	neurogland.all.N1S.3_p.polyp
NvvWFAConA-1 : NV2.16335	0	0	7	neurogland.all.N1S.3_p.polyp
NvvWFAConA-2 : NV2.16336	0	0	7	neurogland.all.N1S.3_p.polyp
NvvWFAConA-3 : NV2.16343	0	0	7	neurogland.all.N1S.3_p.polyp
NvvWFAConA-4 : NV2.16338	0	0	7	neurogland.all.N1S.3_p.polyp
NvAdmp-1 : NV2.2978	0	0	6	neurogland.all.N1S.3_p.polyp
NvBMP2 : NV2.19847	0.265731	6.25	17	neurogland.all.N1S.3_p.polyp
NvBMP7 : NV2.6269	0	0	7	neurogland.all.N1S.3_p.polyp
NvCUB-misc-2 : NV2.14699	0	0	7	neurogland.all.N1S.3_p.polyp
NvCUB-misc-3 : NV2.3898	0.165959	6.25	13	neurogland.all.N1S.3_p.polyp
NvCUB-misc-4 : NV2.2661	0	0	7	neurogland.all.N1S.3_p.polyp
NvChrd : NV2.14185	0	0	6	neurogland.all.N1S.3_p.polyp
NvChrd-like : NV2.22735	0	0	7	neurogland.all.N1S.3_p.polyp
NvDllR-1 : NV2.5910	0	0	7	neurogland.all.N1S.3_p.polyp
NvDllR-2 : NV2.22236	0	0	5	neurogland.all.N1S.3_p.polyp
NvDll-like 1 : NV2.20618	0	0	7	neurogland.all.N1S.3_p.polyp
NvDll-like 2 : NV2.20616	0	0	5	neurogland.all.N1S.3_p.polyp
NvDhhA : NV2.128	0	0	7	neurogland.all.N1S.3_p.polyp
NvEGF-Ig : NV2.16522	0	0	7	neurogland.all.N1S.3_p.polyp
NvPolyEGF-1 : NV2.14162	0	0	7	neurogland.all.N1S.3_p.polyp
NvPolyEGF-2 : NV2.25193	0	0	7	neurogland.all.N1S.3_p.polyp
NvEda-like-1 : NV2.22707	0	0	5	neurogland.all.N1S.3_p.polyp
NvEda-like-2 : NV2.22131	0	0	7	neurogland.all.N1S.3_p.polyp
NvEda-like-3 : NV2.22054	0	0	7	neurogland.all.N1S.3_p.polyp
NvEda-like-4 : NV2.22056	0	0	6	neurogland.all.N1S.3_p.polyp
NvEda-like-5 : NV2.22058	0	0	7	neurogland.all.N1S.3_p.polyp
NvEGF-like : NV2.25171	0	0	7	neurogland.all.N1S.3_p.polyp
NvFREP-1 : NV2.1244	0	0	7	neurogland.all.N1S.3_p.polyp
NvFREP-10 : NV2.19426	0	0	8	neurogland.all.N1S.3_p.polyp
NvFREP-11 : NV2.22115	0	0	6	neurogland.all.N1S.3_p.polyp
NvFREP-12 : NV2.24719	0	0	7	neurogland.all.N1S.3_p.polyp
NvFREP-13 : NV2.7282	0	0	7	neurogland.all.N1S.3_p.polyp
NvFREP-14 : NV2.25466	0	0	7	neurogland.all.N1S.3_p.polyp
NvFREP-15 : NV2.22910	0	0	7	neurogland.all.N1S.3_p.polyp
NvFREP-16 : NV2.566	0.336746	6.25	20	neurogland.all.N1S.3_p.polyp
NvFREP-17 : NV2.2132	0	0	7	neurogland.all.N1S.3_p.polyp
NvFREP-18 : NV2.2698	0	0	7	neurogland.all.N1S.3_p.polyp
NvFREP-19 : NV2.4753	0	0	7	neurogland.all.N1S.3_p.polyp
NvFREP-2 : NV2.1985	0	0	7	neurogland.all.N1S.3_p.polyp
NvFREP-20 : NV2.5688	0	0	7	neurogland.all.N1S.3_p.polyp
NvFREP-21 : NV2.6010	0	0	7	neurogland.all.N1S.3_p.polyp
NvFREP-22 : NV2.7679	0	0	7	neurogland.all.N1S.3_p.polyp
NvFREP-23 : NV2.9815	0	0	7	neurogland.all.N1S.3_p.polyp
NvFREP-24 : NV2.11287	0	0	7	neurogland.all.N1S.3_p.polyp
NvFREP-25 : NV2.12036	0	0	7	neurogland.all.N1S.3_p.polyp
NvFREP-26 : NV2.13457	0	0	7	neurogland.all.N1S.3_p.polyp
NvFREP-27 : NV2.22610	0	0	7	neurogland.all.N1S.3_p.polyp
NvFREP-28 : NV2.25688	0	0	7	neurogland.all.N1S.3_p.polyp
NvFREP-29 : NV2.11749	0	0	7	neurogland.all.N1S.3_p.polyp
NvFREP-3 : NV2.6245	0	0	7	neurogland.all.N1S.3_p.polyp
NvFREPd-4 : NV2.24006	0	0	7	neurogland.all.N1S.3_p.polyp
NvFREP-5 : NV2.17198	0	0	7	neurogland.all.N1S.3_p.polyp
NvFREP-6 : NV2.24867	0	0	7	neurogland.all.N1S.3_p.polyp
NvFREP-7 : NV2.14110	0	0	6	neurogland.all.N1S.3_p.polyp
NvFREP-8 : NV2.24484	0	0	7	neurogland.all.N1S.3_p.polyp
NvFREP-9 : NV2.10046	0	0	7	neurogland.all.N1S.3_p.polyp
NvFst : NV2.23832	0	0	7	neurogland.all.N1S.3_p.polyp
NvFst-like 1 : NV2.13423	0	0	6	neurogland.all.N1S.3_p.polyp
NvFst-like 2 : NV2.23229	0	0	6	neurogland.all.N1S.3_p.polyp
NvFst-like 3 : NV2.23230	0.722477	12.5	6	neurogland.all.N1S.3_p.polyp
NvGDF : NV2.6489	0	0	6	neurogland.all.N1S.3_p.polyp
NvHH1 : NV2.10760	0	0	6	neurogland.all.N1S.3_p.polyp
NvIhh : NV2.23188	0	0	7	neurogland.all.N1S.3_p.polyp
NvInbb : NV2.173	0	0	7	neurogland.all.N1S.3_p.polyp
NvJag : NV2.19817	0	0	6	neurogland.all.N1S.3_p.polyp
NvKcp-like-1 : NV2.3424	0	0	7	neurogland.all.N1S.3_p.polyp
NvKcp-like-2 : NV2.12484	0	0	7	neurogland.all.N1S.3_p.polyp
NvKcp-like-3 : NV2.12730	0	0	6	neurogland.all.N1S.3_p.polyp
NvLTBP : NV2.20944	0	0	7	neurogland.all.N1S.3_p.polyp
NvPolyEGF-3 : NV2.13872	0	0	6	neurogland.all.N1S.3_p.polyp
NvPolyEGF-4 : NV2.14163	0	0	6	neurogland.all.N1S.3_p.polyp
NvPolyEGF-21 : NV2.21926	0	0	6	neurogland.all.N1S.3_p.polyp
NvPALec-2 : NV2.21307	5.9206	56.25	20	neurogland.all.N1S.3_p.polyp
NvPALec-3 : NV2.21375	0	0	7	neurogland.all.N1S.3_p.polyp
NvPAN-1 : NV2.6411	0	0	7	neurogland.all.N1S.3_p.polyp
NvPAN-2 : NV2.7825	0	0	7	neurogland.all.N1S.3_p.polyp
NvPAN-3 : NV2.8000	0	0	7	neurogland.all.N1S.3_p.polyp
NvSFRP : NV2.14654	0	0	6	neurogland.all.N1S.3_p.polyp
NvSOM-TSP : NV2.16600	0	0	7	neurogland.all.N1S.3_p.polyp
NvTNF : NV2.22057	0	0	6	neurogland.all.N1S.3_p.polyp
NvVEGF : NV2.2923	0	0	6	neurogland.all.N1S.3_p.polyp
NvVgt-1 : NV2.914	0.876351	12.5	8	neurogland.all.N1S.3_p.polyp
NvVgt-2 : NV2.1922	0	0	7	neurogland.all.N1S.3_p.polyp
NvVgt-like : NV2.74	0	0	6	neurogland.all.N1S.3_p.polyp
NvWnt1 : NV2.12225	0	0	7	neurogland.all.N1S.3_p.polyp
NvWnt10a : NV2.11032	0	0	7	neurogland.all.N1S.3_p.polyp
NvWnt11 : NV2.22664	0	0	6	neurogland.all.N1S.3_p.polyp
NvWnt16 : NV2.2707	0	0	6	neurogland.all.N1S.3_p.polyp
NvWnt2b : NV2.3168	0	0	6	neurogland.all.N1S.3_p.polyp
NvWnt3a : NV2.12463	0.369385	6.25	20	neurogland.all.N1S.3_p.polyp
NvWint5a : NV2.3611	0	0	6	neurogland.all.N1S.3_p.polyp
NvWnt6 : NV2.11033	0	0	6	neurogland.all.N1S.3_p.polyp
NvWnt7b-3 : NV2.23407	0	0	6	neurogland.all.N1S.3_p.polyp
NvWnt7b-1 : NV2.3609	0	0	6	neurogland.all.N1S.3_p.polyp
NvWnt8a : NV2.4522	0	0	7	neurogland.all.N1S.3_p.polyp
NvWnt8a-like : NV2.3689	0	0	7	neurogland.all.N1S.3_p.polyp
NvWnt8b-2 : NV2.5661	0	0	6	neurogland.all.N1S.3_p.polyp
NvvWFC : NV2.12328	0	0	7	neurogland.all.N1S.3_p.polyp
NvGTF2 : NV2.14946	0	0	6	neurogland.all.N1S.3_p.polyp
NvPFnt : NV2.24348	0	0	7	neurogland.all.N1S.3_p.polyp
NvPtprq-1 : NV2.600	0	0	6	neurogland.all.N1S.3_p.polyp
NvPtprq-2 : NV2.599	0	0	7	neurogland.all.N1S.3_p.polyp
NvPtprq-3 : NV2.12753	0	0	7	neurogland.all.N1S.3_p.polyp
NvPtprq-4 : NV2.13521	0	0	7	neurogland.all.N1S.3_p.polyp
NvAeGly-1 : NV2.23295	0	0	7	neurogland.all.N1S.3_p.polyp
NvBr3-like-1 : NV2.21872	0	0	7	neurogland.all.N1S.3_p.polyp
NvBr3-like-2 : NV2.16661	0.264606	6.25	9	neurogland.all.N1S.3_p.polyp
NvCAdh-like 1 : NV2.25851	0	0	7	neurogland.all.N1S.3_p.polyp
NvCAdh-like 2 : NV2.1610	0	0	7	neurogland.all.N1S.3_p.polyp
NvCAdh-like 3 : NV2.16479	0	0	7	neurogland.all.N1S.3_p.polyp
NvCAdh-like 4 : NV2.12411	0	0	7	neurogland.all.N1S.3_p.polyp
NvCAdh-like 5 : NV2.21271	0	0	7	neurogland.all.N1S.3_p.polyp
NvCrumbs-like-1 : NV2.14808	0	0	6	neurogland.all.N1S.3_p.polyp
NvCrumbs-like-2 : NV2.6021	0	0	7	neurogland.all.N1S.3_p.polyp
NvCrumbs-like-3 : NV2.6444	0	0	7	neurogland.all.N1S.3_p.polyp
NvCrumbs-like-4 : NV2.10727	0	0	7	neurogland.all.N1S.3_p.polyp
NvCrumbs-like-5 : NV2.11903	0	0	7	neurogland.all.N1S.3_p.polyp
NvCrumbs-like-6 : NV2.19821	0	0	6	neurogland.all.N1S.3_p.polyp
NvCub-1 : NV2.2825	0	0	7	neurogland.all.N1S.3_p.polyp
NvCub-2 : NV2.3736	0	0	6	neurogland.all.N1S.3_p.polyp
NvCub-3 : NV2.3026	0	0	7	neurogland.all.N1S.3_p.polyp
NvCub-4 : NV2.2814	0	0	6	neurogland.all.N1S.3_p.polyp
NvCub-5 : NV2.5224	0	0	6	neurogland.all.N1S.3_p.polyp
NvCub-6 : NV2.13183	0	0	4	neurogland.all.N1S.3_p.polyp
NvFnt-3 : NV2.16585	0	0	7	neurogland.all.N1S.3_p.polyp
NvFnt-1 : NV2.24355	0	0	7	neurogland.all.N1S.3_p.polyp
NvFnt-ShKT : NV2.20323	0	0	7	neurogland.all.N1S.3_p.polyp
NvFnt-SEA2 : NV2.19078	0	0	7	neurogland.all.N1S.3_p.polyp
NvFnt-3B-like : NV2.22291	0.658427	12.5	16	neurogland.all.N1S.3_p.polyp
NvFnt-2 : NV2.12498	0	0	5	neurogland.all.N1S.3_p.polyp
NvFnt-CalX : NV2.23270	0	0	6	neurogland.all.N1S.3_p.polyp
NvFrzCub-1 : NV2.24045	0	0	7	neurogland.all.N1S.3_p.polyp
NvFrzCub-2 : NV2.24249	0	0	6	neurogland.all.N1S.3_p.polyp
NvHml-like 1 : NV2.3375	0	0	7	neurogland.all.N1S.3_p.polyp
NvHml-like 2 : NV2.5728	0	0	7	neurogland.all.N1S.3_p.polyp
NvHml-like 3 : NV2.244	0	0	6	neurogland.all.N1S.3_p.polyp
NvHgfA-like : NV2.1272	0	0	7	neurogland.all.N1S.3_p.polyp
NvHetC-like : NV2.2146	0	0	6	neurogland.all.N1S.3_p.polyp
NvHCF1 : NV2.3399	0	0	5	neurogland.all.N1S.3_p.polyp
NvIgCub : NV2.7762	0.319857	6.25	20	neurogland.all.N1S.3_p.polyp
NvLeuIg-1 : NV2.988	0	0	5	neurogland.all.N1S.3_p.polyp
NvLRPCub : NV2.24145	0	0	7	neurogland.all.N1S.3_p.polyp
NvMAMCUB : NV2.23484	0	0	7	neurogland.all.N1S.3_p.polyp
NvMAMFnt : NV2.14399	0	0	6	neurogland.all.N1S.3_p.polyp
NvMLR : NV2.6810	0	0	7	neurogland.all.N1S.3_p.polyp
NvNep8 : NV2.20322	0	0	7	neurogland.all.N1S.3_p.polyp
NvPNtx1 : NV2.23160	0	0	NA	neurogland.all.N1S.3_p.polyp
NvPIPlc : NV2.23846	0	0	6	neurogland.all.N1S.3_p.polyp
NvPk : NV2.24201	0	0	7	neurogland.all.N1S.3_p.polyp
NvTDA6-1 : NV2.21336	0	0	7	neurogland.all.N1S.3_p.polyp
NvTDA6-2 : NV2.2896	0	0	6	neurogland.all.N1S.3_p.polyp
NvRyn1 : NV2.17096	0	0	7	neurogland.all.N1S.3_p.polyp
NvRyn4 : NV2.4953	0	0	7	neurogland.all.N1S.3_p.polyp
NvShoc2 : NV2.890	0	0	4	neurogland.all.N1S.3_p.polyp
NvScrib : NV2.5524	0	0	5	neurogland.all.N1S.3_p.polyp
NvSIntN : NV2.650	0	0	7	neurogland.all.N1S.3_p.polyp
NvSPP-like-1 : NV2.16360	0	0	7	neurogland.all.N1S.3_p.polyp
NvSPP-like-2 : NV2.14010	0	0	7	neurogland.all.N1S.3_p.polyp
NvSPP-like-3 : NV2.24359	0	0	7	neurogland.all.N1S.3_p.polyp
NvTLDcP-1 : NV2.23765	0	0	7	neurogland.all.N1S.3_p.polyp
NvTLDcP-2 : NV2.6705	0	0	6	neurogland.all.N1S.3_p.polyp
NvTLDcP-3 : NV2.14920	0	0	7	neurogland.all.N1S.3_p.polyp
NvTLDcP-5 : NV2.14921	0	0	7	neurogland.all.N1S.3_p.polyp
NvTSPd-2 : NV2.21289	0	0	6	neurogland.all.N1S.3_p.polyp
NvUru-like-1 : NV2.12183	0	0	7	neurogland.all.N1S.3_p.polyp
NvUru-like-2 : NV2.23645	0	0	6	neurogland.all.N1S.3_p.polyp
NvVef1-1 : NV2.3941	0	0	7	neurogland.all.N1S.3_p.polyp
NvVef1-2 : NV2.3719	0	0	7	neurogland.all.N1S.3_p.polyp
NvVef1-3 : NV2.4600	0	0	6	neurogland.all.N1S.3_p.polyp
NvvWFAShKT-1 : NV2.8258	0	0	7	neurogland.all.N1S.3_p.polyp
NvvWFAShKT-2 : NV2.8260	0	0	7	neurogland.all.N1S.3_p.polyp
NvvThy : NV2.14046	0	0	6	neurogland.all.N1S.3_p.polyp
NvPkd1-like-1 : NV2.4979	0	0	7	neurogland.all.N1S.3_p.polyp
NvPkd1-like-2 : NV2.20778	0	0	7	neurogland.all.N1S.3_p.polyp
NvPkd-like : NV2.18257	0	0	7	neurogland.all.N1S.3_p.polyp
NvTRP : NV2.10225	0	0	5	neurogland.all.N1S.3_p.polyp
NvVgccA2-1 : NV2.16117	0	0	5	neurogland.all.N1S.3_p.polyp
NvVgccA2-2 : NV2.3042	0.790514	12.5	14	neurogland.all.N1S.3_p.polyp
NvCapcl-like-1 : NV2.3951	0	0	7	neurogland.all.N1S.3_p.polyp
NvCapcl-like-2 : NV2.3157	0	0	7	neurogland.all.N1S.3_p.polyp
NvAdh-like-1 : NV2.21728	0	0	7	neurogland.all.N1S.3_p.polyp
NvAdh-like-2 : NV2.570	0	0	7	neurogland.all.N1S.3_p.polyp
NvAdhGPCR-1 : NV2.21788	0	0	7	neurogland.all.N1S.3_p.polyp
NvAdhGPCR-2 : NV2.1634	0	0	7	neurogland.all.N1S.3_p.polyp
NvAdhGPCR-3 : NV2.502	0	0	6	neurogland.all.N1S.3_p.polyp
NvAdhGPCR-4 : NV2.743	0.207969	12.5	10	neurogland.all.N1S.3_p.polyp
NvAntxR-1 : NV2.5700	0.33857	6.25	15	neurogland.all.N1S.3_p.polyp
NvAntxR-2 : NV2.8769	0	0	7	neurogland.all.N1S.3_p.polyp
NvAntxR-3 : NV2.8406	0.132866	6.25	7	neurogland.all.N1S.3_p.polyp
NvAntxR-4 : NV2.8980	1.718	18.75	8	neurogland.all.N1S.3_p.polyp
NvAntxR-5 : NV2.21936	0	0	7	neurogland.all.N1S.3_p.polyp
NvApex-1 : NV2.7757	0	0	7	neurogland.all.N1S.3_p.polyp
NvApex-2 : NV2.893	0	0	6	neurogland.all.N1S.3_p.polyp
NvApex-3 : NV2.6315	0	0	7	neurogland.all.N1S.3_p.polyp
NvApex-4 : NV2.7641	0	0	6	neurogland.all.N1S.3_p.polyp
NvAtrn : NV2.18302	0	0	5	neurogland.all.N1S.3_p.polyp
NvBai-1 : NV2.10733	0	0	7	neurogland.all.N1S.3_p.polyp
NvCD34-1 : NV2.17446	0	0	6	neurogland.all.N1S.3_p.polyp
NvCD34-2 : NV2.17449	0	0	7	neurogland.all.N1S.3_p.polyp
NvClsr-like-1 : NV2.4191	0	0	7	neurogland.all.N1S.3_p.polyp
NvClsr-like-2 : NV2.8347	0	0	6	neurogland.all.N1S.3_p.polyp
NvClsr-like-3 : NV2.13293	0	0	6	neurogland.all.N1S.3_p.polyp
NvCadSeaEGF : NV2.5727	0	0	7	neurogland.all.N1S.3_p.polyp
NvCDH-1 : NV2.4715	0	0	5	neurogland.all.N1S.3_p.polyp
NvCDH-2 : NV2.11625	0	0	7	neurogland.all.N1S.3_p.polyp
NvCDH-3 : NV2.4921	0	0	5	neurogland.all.N1S.3_p.polyp
NvCntcP-like-1 : NV2.16567	0	0	7	neurogland.all.N1S.3_p.polyp
NvCntcP-like-2 : NV2.4683	0	0	7	neurogland.all.N1S.3_p.polyp
NvCntcP-like-3 : NV2.4704	0	0	7	neurogland.all.N1S.3_p.polyp
NvCntc-like : NV2.360	0	0	6	neurogland.all.N1S.3_p.polyp
NvCpne-1 : NV2.137	0	0	4	neurogland.all.N1S.3_p.polyp
NvCpne-2 : NV2.4625	0	0	5	neurogland.all.N1S.3_p.polyp
NvCykR-1 : NV2.21729	0	0	7	neurogland.all.N1S.3_p.polyp
NvCykR-10 : NV2.16931	0	0	8	neurogland.all.N1S.3_p.polyp
NvCykR-11 : NV2.22551	0	0	7	neurogland.all.N1S.3_p.polyp
NvCykR-12 : NV2.12207	0	0	NA	neurogland.all.N1S.3_p.polyp
NvCykR-13 : NV2.1800	0	0	7	neurogland.all.N1S.3_p.polyp
NvCykR-14 : NV2.11900	0	0	7	neurogland.all.N1S.3_p.polyp
NvCykR-15 : NV2.12582	0	0	7	neurogland.all.N1S.3_p.polyp
NvCykR-2 : NV2.3810	0	0	7	neurogland.all.N1S.3_p.polyp
NvCykR-3 : NV2.22951	0	0	7	neurogland.all.N1S.3_p.polyp
NvCykR-4 : NV2.14182	0	0	6	neurogland.all.N1S.3_p.polyp
NvCykR-5 : NV2.2940	0	0	7	neurogland.all.N1S.3_p.polyp
NvCykR-6 : NV2.3577	0	0	7	neurogland.all.N1S.3_p.polyp
NvCykR-7 : NV2.9493	0	0	5	neurogland.all.N1S.3_p.polyp
NvCykR-8 : NV2.10456	0.319857	6.25	20	neurogland.all.N1S.3_p.polyp
NvCykR-9 : NV2.17701	0	0	7	neurogland.all.N1S.3_p.polyp
NvFrazz : NV2.14222	0.744048	6.25	12	neurogland.all.N1S.3_p.polyp
NvDomCykR-1 : NV2.12653	0	0	6	neurogland.all.N1S.3_p.polyp
NvDomCykR-2 : NV2.20188	0	0	7	neurogland.all.N1S.3_p.polyp
NvDomCykR-3 : NV2.20819	0	0	7	neurogland.all.N1S.3_p.polyp
NvDomCykR-4 : NV2.23796	0	0	7	neurogland.all.N1S.3_p.polyp
NvDom : NV2.22950	0	0	7	neurogland.all.N1S.3_p.polyp
NvDomR : NV2.11373	0	0	7	neurogland.all.N1S.3_p.polyp
NvDscaml : NV2.22749	0	0	6	neurogland.all.N1S.3_p.polyp
NvEGF-2 : NV2.10370	0	0	8	neurogland.all.N1S.3_p.polyp
NvPolyEGF-PANApp : NV2.16090	0	0	7	neurogland.all.N1S.3_p.polyp
NvPolyEGF-Disc-2 : NV2.3396	0	0	6	neurogland.all.N1S.3_p.polyp
NvPolyEGF-Disc-5 : NV2.19905	0	0	7	neurogland.all.N1S.3_p.polyp
NvPolyEGF-Disc-6 : NV2.24544	0	0	7	neurogland.all.N1S.3_p.polyp
NvPolyEGF-Disc-7 : NV2.24611	0	0	7	neurogland.all.N1S.3_p.polyp
NvPolyEGF-Hint : NV2.12346	0	0	6	neurogland.all.N1S.3_p.polyp
NvPolyEGF-16 : NV2.24533	0	0	6	neurogland.all.N1S.3_p.polyp
NvPolyEGF-19 : NV2.5536	0	0	8	neurogland.all.N1S.3_p.polyp
NvEphr-like 1 : NV2.13270	0	0	6	neurogland.all.N1S.3_p.polyp
NvEphr-like 2 : NV2.19863	0	0	7	neurogland.all.N1S.3_p.polyp
NvFAT : NV2.3227	0	0	7	neurogland.all.N1S.3_p.polyp
NvFat-like : NV2.3144	0	0	5	neurogland.all.N1S.3_p.polyp
NvFatCad-1 : NV2.17172	0	0	7	neurogland.all.N1S.3_p.polyp
NvFatCad-2 : NV2.4933	0	0	6	neurogland.all.N1S.3_p.polyp
NvEGF-repeat-35 : NV2.4783	0	0	7	neurogland.all.N1S.3_p.polyp
NvGFR-1 : NV2.25188	0	0	7	neurogland.all.N1S.3_p.polyp
NvGFR-2 : NV2.13801	0	0	7	neurogland.all.N1S.3_p.polyp
NvIgSushi : NV2.17065	0	0	7	neurogland.all.N1S.3_p.polyp
NvIg-Thyr : NV2.21898	0	0	7	neurogland.all.N1S.3_p.polyp
NvIgCam-1 : NV2.361	0.969862	18.75	11	neurogland.all.N1S.3_p.polyp
NvIgCam-2 : NV2.14189	0	0	6	neurogland.all.N1S.3_p.polyp
NvIgCam-3 : NV2.15289	0	0	6	neurogland.all.N1S.3_p.polyp
NvIgCam-4 : NV2.15862	0.127033	6.25	14	neurogland.all.N1S.3_p.polyp
NvIgCam-5 : NV2.21828	0	0	7	neurogland.all.N1S.3_p.polyp
NvIgCam-6 : NV2.21855	0	0	6	neurogland.all.N1S.3_p.polyp
NvIgCam-7 : NV2.21994	0.744048	6.25	20	neurogland.all.N1S.3_p.polyp
NvIgCam-8 : NV2.22319	0	0	7	neurogland.all.N1S.3_p.polyp
NvIgCam-9 : NV2.22600	0	0	6	neurogland.all.N1S.3_p.polyp
NvIgCamZP : NV2.21903	0	0	5	neurogland.all.N1S.3_p.polyp
NvIgCam-related-1 : NV2.22270	0	0	7	neurogland.all.N1S.3_p.polyp
NvIgCam-related-2 : NV2.325	0	0	7	neurogland.all.N1S.3_p.polyp
NvIGF : NV2.23604	0	0	6	neurogland.all.N1S.3_p.polyp
NvL1Cam-1 : NV2.1171	0.132866	6.25	5	neurogland.all.N1S.3_p.polyp
NvL1Cam-2 : NV2.702	0	0	6	neurogland.all.N1S.3_p.polyp
NvLRP-Polydom : NV2.788	0	0	6	neurogland.all.N1S.3_p.polyp
NvLeuGPCR-like-1 : NV2.2571	0	0	7	neurogland.all.N1S.3_p.polyp
NvLeuGPCR-like-2 : NV2.7502	0	0	7	neurogland.all.N1S.3_p.polyp
NvLeuGPCR-like-3 : NV2.17941	0	0	7	neurogland.all.N1S.3_p.polyp
NvLeuGPCR-like-4 : NV2.20131	0	0	6	neurogland.all.N1S.3_p.polyp
NvLeuGPCR-like-5 : NV2.15921	0	0	7	neurogland.all.N1S.3_p.polyp
NvLeuGPCR-like-6 : NV2.22026	0	0	7	neurogland.all.N1S.3_p.polyp
NvLeu : NV2.12452	0	0	7	neurogland.all.N1S.3_p.polyp
NvLeuIg-2 : NV2.24051	0	0	6	neurogland.all.N1S.3_p.polyp
NvLRP-like : NV2.14749	0	0	6	neurogland.all.N1S.3_p.polyp
NvLRP1/2 : NV2.12145	0	0	6	neurogland.all.N1S.3_p.polyp
NvMANSCR-1 : NV2.5949	0	0	7	neurogland.all.N1S.3_p.polyp
NvMANSCR-2 : NV2.22155	0	0	7	neurogland.all.N1S.3_p.polyp
NvMmanR-1 : NV2.12165	0	0	7	neurogland.all.N1S.3_p.polyp
NvMmanR-2 : NV2.9511	0.264606	6.25	11	neurogland.all.N1S.3_p.polyp
NvMmanR-3 : NV2.12172	0	0	7	neurogland.all.N1S.3_p.polyp
NvNCAM-1 : NV2.21158	0	0	6	neurogland.all.N1S.3_p.polyp
NvNCAM1-1 : NV2.21902	0	0	4	neurogland.all.N1S.3_p.polyp
NvNCAM-2 : NV2.21211	0	0	7	neurogland.all.N1S.3_p.polyp
NvNCAM-6 : NV2.21924	0	0	5	neurogland.all.N1S.3_p.polyp
NvNCAM-like-1 : NV2.18115	0	0	7	neurogland.all.N1S.3_p.polyp
NvNCAM-like-2 : NV2.20308	0.259898	12.5	8	neurogland.all.N1S.3_p.polyp
NvNCAM-like-3 : NV2.21151	0	0	6	neurogland.all.N1S.3_p.polyp
NvNCAM-related-1 : NV2.22495	0	0	5	neurogland.all.N1S.3_p.polyp
NvNCAM-related-2 : NV2.22081	0	0	6	neurogland.all.N1S.3_p.polyp
NvNCAM-related-3 : NV2.25565	0	0	6	neurogland.all.N1S.3_p.polyp
NvUNC5 : NV2.14588	0	0	7	neurogland.all.N1S.3_p.polyp
NvNrxn : NV2.11326	0.127033	6.25	6	neurogland.all.N1S.3_p.polyp
NvNrxn-like-1 : NV2.16569	0	0	7	neurogland.all.N1S.3_p.polyp
NvNrxn-like-2 : NV2.17148	0	0	7	neurogland.all.N1S.3_p.polyp
NvNrxn-like-3 : NV2.19653	0	0	6	neurogland.all.N1S.3_p.polyp
NvNrxn-like-4 : NV2.9601	3.45102	43.75	20	neurogland.all.N1S.3_p.polyp
NvNrxn-like-5 : NV2.17038	0	0	7	neurogland.all.N1S.3_p.polyp
NvNrxn-like-6 : NV2.17107	0	0	7	neurogland.all.N1S.3_p.polyp
NvNrpTol1l-like : NV2.14795	0	0	5	neurogland.all.N1S.3_p.polyp
NvNrp-related : NV2.6344	0.165959	6.25	9	neurogland.all.N1S.3_p.polyp
NvHedgeling : NV2.2229	0	0	6	neurogland.all.N1S.3_p.polyp
NvOIT3-1 : NV2.24478	0	0	7	neurogland.all.N1S.3_p.polyp
NvOIT3-2 : NV2.25392	0	0	7	neurogland.all.N1S.3_p.polyp
NvOIT3-3 : NV2.25393	0	0	7	neurogland.all.N1S.3_p.polyp
NvPINLabA : NV2.11073	0	0	6	neurogland.all.N1S.3_p.polyp
NvPlxn : NV2.2812	0	0	7	neurogland.all.N1S.3_p.polyp
NvSdk1 : NV2.6892	0	0	7	neurogland.all.N1S.3_p.polyp
NvTlpB : NV2.21328	0	0	4	neurogland.all.N1S.3_p.polyp
NvFATPCad4-like-1 : NV2.8636	0	0	6	neurogland.all.N1S.3_p.polyp
NvFATPCad4-like-2 : NV2.23593	0	0	7	neurogland.all.N1S.3_p.polyp
NvFATPCad4-like-3 : NV2.23594	0	0	7	neurogland.all.N1S.3_p.polyp
NvPCad : NV2.4934	0	0	6	neurogland.all.N1S.3_p.polyp
NvROR2-like : NV2.6768	0	0	6	neurogland.all.N1S.3_p.polyp
NvPTypPF-like : NV2.12583	0	0	7	neurogland.all.N1S.3_p.polyp
NvPTypP-like : NV2.601	0.132866	6.25	20	neurogland.all.N1S.3_p.polyp
NvPTypP-related : NV2.11797	0	0	7	neurogland.all.N1S.3_p.polyp
NvRobo-like : NV2.21353	0.127033	6.25	8	neurogland.all.N1S.3_p.polyp
NvScaraA : NV2.24984	0	0	7	neurogland.all.N1S.3_p.polyp
NvScara1-like-1 : NV2.12749	0	0	7	neurogland.all.N1S.3_p.polyp
NvScara1-like-2 : NV2.22574	0	0	6	neurogland.all.N1S.3_p.polyp
NvScara1-like-3 : NV2.17488	0	0	6	neurogland.all.N1S.3_p.polyp
NvScara1-like-4 : NV2.24169	0.336746	6.25	9	neurogland.all.N1S.3_p.polyp
NvScara-like : NV2.6127	0	0	7	neurogland.all.N1S.3_p.polyp
NvSThrR : NV2.14724	0	0	6	neurogland.all.N1S.3_p.polyp
NvSEF-like : NV2.2939	0	0	6	neurogland.all.N1S.3_p.polyp
NvSnaclec-like-1 : NV2.25143	0	0	6	neurogland.all.N1S.3_p.polyp
NvSortR : NV2.16213	0	0	4	neurogland.all.N1S.3_p.polyp
NvSpadh-like-1 : NV2.20657	0	0	7	neurogland.all.N1S.3_p.polyp
NvSpadh-like-2 : NV2.3538	0	0	5	neurogland.all.N1S.3_p.polyp
NvSpadh-like-3 : NV2.3539	0	0	7	neurogland.all.N1S.3_p.polyp
NvSpadh-like-4 : NV2.14569	0	0	6	neurogland.all.N1S.3_p.polyp
NvStab2 : NV2.1696	0.442008	6.25	13	neurogland.all.N1S.3_p.polyp
NvSOL-like-1 : NV2.14373	0	0	5	neurogland.all.N1S.3_p.polyp
NvSOL-like-10 : NV2.16314	0	0	7	neurogland.all.N1S.3_p.polyp
NvSOL-like-11 : NV2.16315	0	0	6	neurogland.all.N1S.3_p.polyp
NvSOL-like-2 : NV2.22311	0	0	7	neurogland.all.N1S.3_p.polyp
NvSOL-like-3 : NV2.1288	0	0	3	neurogland.all.N1S.3_p.polyp
NvSOL-like-4 : NV2.3066	0	0	7	neurogland.all.N1S.3_p.polyp
NvSOL-like-5 : NV2.3167	0.251408	6.25	18	neurogland.all.N1S.3_p.polyp
NvSOL-like-6 : NV2.3169	0	0	2	neurogland.all.N1S.3_p.polyp
NvSOL-like-7 : NV2.3625	1.31528	25	20	neurogland.all.N1S.3_p.polyp
NvSOL-like-8 : NV2.3699	0	0	6	neurogland.all.N1S.3_p.polyp
NvSOL-like-9 : NV2.13356	0	0	5	neurogland.all.N1S.3_p.polyp
NvSRPX-like : NV2.1314	0.132303	6.25	9	neurogland.all.N1S.3_p.polyp
NvSushiEGFZP-1 : NV2.12863	0	0	6	neurogland.all.N1S.3_p.polyp
NvSushiEGFZP-2 : NV2.12864	0	0	6	neurogland.all.N1S.3_p.polyp
NvTGFbR : NV2.5822	0.132303	6.25	6	neurogland.all.N1S.3_p.polyp
NvTNF-R : NV2.21120	0.251408	6.25	20	neurogland.all.N1S.3_p.polyp
NvTSP-SEA-1 : NV2.18776	0	0	7	neurogland.all.N1S.3_p.polyp
NvTSP-SEA-2 : NV2.19022	0	0	7	neurogland.all.N1S.3_p.polyp
NvTSPd-1 : NV2.24334	0	0	7	neurogland.all.N1S.3_p.polyp
NvTSPd-4 : NV2.18394	0	0	6	neurogland.all.N1S.3_p.polyp
NvTSPd-5 : NV2.22114	0	0	6	neurogland.all.N1S.3_p.polyp
NvTSPDiscEGF : NV2.1784	0	0	7	neurogland.all.N1S.3_p.polyp
NvTSP-TLD : NV2.8772	0	0	7	neurogland.all.N1S.3_p.polyp
NvThyr-TSP-EGF : NV2.4066	0	0	7	neurogland.all.N1S.3_p.polyp
NvTyrRor2-like : NV2.12077	0	0	6	neurogland.all.N1S.3_p.polyp
NvvLDL-1 : NV2.1025	0.259898	12.5	11	neurogland.all.N1S.3_p.polyp
NvvLDL-2 : NV2.1337	1.64793	25	13	neurogland.all.N1S.3_p.polyp
NvvLDL-3 : NV2.9849	0	0	6	neurogland.all.N1S.3_p.polyp
NvVgtR-like-1 : NV2.12147	0	0	7	neurogland.all.N1S.3_p.polyp
NvVgtR-like-2 : NV2.18927	0	0	7	neurogland.all.N1S.3_p.polyp
NvWAPIgZP-1 : NV2.11345	0	0	6	neurogland.all.N1S.3_p.polyp
NvWAPIgZP-2 : NV2.11632	0	0	7	neurogland.all.N1S.3_p.polyp
NvZP-1 : NV2.5824	0	0	5	neurogland.all.N1S.3_p.polyp
NvZP-2 : NV2.11069	0	0	5	neurogland.all.N1S.3_p.polyp
NvZP-3 : NV2.21905	0	0	7	neurogland.all.N1S.3_p.polyp
NvZP-4 : NV2.22367	0	0	7	neurogland.all.N1S.3_p.polyp
NvvWFAc1-1 : NV2.628	0	0	7	neurogland.all.N1S.3_p.polyp
NvvWFAc1-2 : NV2.903	0	0	7	neurogland.all.N1S.3_p.polyp
NvvWFAc1-3 : NV2.1994	0	0	7	neurogland.all.N1S.3_p.polyp
NvCol4b : NV2.21409	0.114548	3.33333	5	neurogland.all.N1S.3_AdultSubset
NvNCol-3 : NV2.10686	0.310499	10	6	neurogland.all.N1S.3_AdultSubset
NvTSPEAR : NV2.8096	0	0	7	neurogland.all.N1S.3_AdultSubset
NvCol6-like-1 : NV2.23164	0	0	7	neurogland.all.N1S.3_AdultSubset
NvCol6-like-2 : NV2.23710	0	0	7	neurogland.all.N1S.3_AdultSubset
NvCol6-like-3 : NV2.24229	0	0	7	neurogland.all.N1S.3_AdultSubset
NvCol6-like-4 : NV2.14089	0	0	7	neurogland.all.N1S.3_AdultSubset
NvCol18 : NV2.11420	0	0	6	neurogland.all.N1S.3_AdultSubset
NvColIg : NV2.9101	0	0	6	neurogland.all.N1S.3_AdultSubset
NvCTHRC : NV2.2667	0	0	7	neurogland.all.N1S.3_AdultSubset
NvCol4 : NV2.21411	0	0	6	neurogland.all.N1S.3_AdultSubset
NvCol-7 : NV2.24375	0.134844	3.33333	7	neurogland.all.N1S.3_AdultSubset
NvCol-like-1 : NV2.5987	0	0	6	neurogland.all.N1S.3_AdultSubset
NvCol-like-10 : NV2.13883	0.111707	3.33333	13	neurogland.all.N1S.3_AdultSubset
NvCol-like-2 : NV2.19801	0	0	7	neurogland.all.N1S.3_AdultSubset
NvCol-like-3 : NV2.21821	0	0	6	neurogland.all.N1S.3_AdultSubset
NvCol-like-4 : NV2.21793	0	0	7	neurogland.all.N1S.3_AdultSubset
NvCol-like-5 : NV2.19798	0	0	6	neurogland.all.N1S.3_AdultSubset
NvCol-like-6 : NV2.19811	0.102062	3.33333	16	neurogland.all.N1S.3_AdultSubset
NvCol-like-7 : NV2.20296	0	0	6	neurogland.all.N1S.3_AdultSubset
NvCol-like-8 : NV2.7052	0	0	7	neurogland.all.N1S.3_AdultSubset
NvCol-like-9 : NV2.8768	0	0	7	neurogland.all.N1S.3_AdultSubset
NvCol1a : NV2.24535	0	0	6	neurogland.all.N1S.3_AdultSubset
NvCol1b : NV2.11872	0	0	6	neurogland.all.N1S.3_AdultSubset
NvCol1c : NV2.12027	0.544555	13.3333	7	neurogland.all.N1S.3_AdultSubset
NvCol2a : NV2.12159	0.0988533	3.33333	11	neurogland.all.N1S.3_AdultSubset
NvCol2b : NV2.12104	0.330331	10	7	neurogland.all.N1S.3_AdultSubset
NvCol5 : NV2.24536	0	0	6	neurogland.all.N1S.3_AdultSubset
NvCol2c : NV2.10959	0	0	6	neurogland.all.N1S.3_AdultSubset
NvNCol-7 : NV2.11814	0	0	6	neurogland.all.N1S.3_AdultSubset
NvNCol1 : NV2.12621	0.0988533	3.33333	7	neurogland.all.N1S.3_AdultSubset
NvNCol4 : NV2.11801	0	0	7	neurogland.all.N1S.3_AdultSubset
NvNCol5 : NV2.11802	0.251272	6.66667	7	neurogland.all.N1S.3_AdultSubset
NvNCol6 : NV2.11815	0.136724	3.33333	7	neurogland.all.N1S.3_AdultSubset
NvNCol-like 1 : NV2.363	0	0	7	neurogland.all.N1S.3_AdultSubset
NvNCol-like 3 : NV2.11816	0	0	7	neurogland.all.N1S.3_AdultSubset
NvNCol-like 4 : NV2.11818	0	0	7	neurogland.all.N1S.3_AdultSubset
NvSpongin-like-1 : NV2.7278	0	0	7	neurogland.all.N1S.3_AdultSubset
NvSpongin-like-2 : NV2.7899	0	0	6	neurogland.all.N1S.3_AdultSubset
NvSpongin-like-3 : NV2.8393	0	0	6	neurogland.all.N1S.3_AdultSubset
NvSpongin-like-4 : NV2.8836	0	0	7	neurogland.all.N1S.3_AdultSubset
NvLpxACol : NV2.11419	0	0	7	neurogland.all.N1S.3_AdultSubset
NvvWFAGGP : NV2.8259	0	0	7	neurogland.all.N1S.3_AdultSubset
NvvWFA-1 : NV2.856	0	0	7	neurogland.all.N1S.3_AdultSubset
NvArgn-1 : NV2.14093	0	0	6	neurogland.all.N1S.3_AdultSubset
NvArgn-2 : NV2.13522	0	0	7	neurogland.all.N1S.3_AdultSubset
NvDSLvWFA : NV2.9243	0	0	7	neurogland.all.N1S.3_AdultSubset
NvDMBT-1 : NV2.14958	0	0	5	neurogland.all.N1S.3_AdultSubset
NvDMBT-2 : NV2.24741	0	0	6	neurogland.all.N1S.3_AdultSubset
NvDSPP : NV2.13059	0	0	7	neurogland.all.N1S.3_AdultSubset
NvDisc-Ig : NV2.1116	0	0	7	neurogland.all.N1S.3_AdultSubset
NvDisc-SEA : NV2.12171	0	0	7	neurogland.all.N1S.3_AdultSubset
NvDisc-Sushi-1 : NV2.25722	0	0	7	neurogland.all.N1S.3_AdultSubset
NvDisc-Sushi-2 : NV2.25724	0	0	6	neurogland.all.N1S.3_AdultSubset
NvDisc : NV2.997	0	0	7	neurogland.all.N1S.3_AdultSubset
EGF-triLpxA : NV2.12181	0	0	7	neurogland.all.N1S.3_AdultSubset
NvPolyEGF-PTX-1 : NV2.5962	0	0	7	neurogland.all.N1S.3_AdultSubset
NvPolyEGF-PTX-2 : NV2.23171	0	0	7	neurogland.all.N1S.3_AdultSubset
NvPolyEGF-Sushi-Ig : NV2.17270	0	0	6	neurogland.all.N1S.3_AdultSubset
NvEGF-1 : NV2.10398	0	0	7	neurogland.all.N1S.3_AdultSubset
NvAdhGPCR-E1 : NV2.20524	0	0	7	neurogland.all.N1S.3_AdultSubset
NvPolyEGF-Disc-1 : NV2.10636	0	0	7	neurogland.all.N1S.3_AdultSubset
NvPolyEGF-Disc-3 : NV2.13422	0	0	7	neurogland.all.N1S.3_AdultSubset
NvPolyEGF-Disc-4 : NV2.13802	0	0	7	neurogland.all.N1S.3_AdultSubset
NvPolyEGF-Disc-8 : NV2.9055	0	0	7	neurogland.all.N1S.3_AdultSubset
NvPolyEGF-5 : NV2.6022	0	0	7	neurogland.all.N1S.3_AdultSubset
NvPolyEGF-6 : NV2.24285	0	0	7	neurogland.all.N1S.3_AdultSubset
NvPolyEGF-7 : NV2.24286	0	0	7	neurogland.all.N1S.3_AdultSubset
NvPolyEGF-8 : NV2.23400	0	0	8	neurogland.all.N1S.3_AdultSubset
NvPolyEGF-9 : NV2.19497	0	0	7	neurogland.all.N1S.3_AdultSubset
NvPolyEGF-10 : NV2.3706	0	0	7	neurogland.all.N1S.3_AdultSubset
NvPolyEGF-11 : NV2.6897	0	0	7	neurogland.all.N1S.3_AdultSubset
NvPolyEGF-12 : NV2.7683	0	0	6	neurogland.all.N1S.3_AdultSubset
NvPolyEGF-13 : NV2.11904	0	0	7	neurogland.all.N1S.3_AdultSubset
NvPolyEGF-14 : NV2.17951	0	0	7	neurogland.all.N1S.3_AdultSubset
NvPolyEGF-15 : NV2.23650	0	0	7	neurogland.all.N1S.3_AdultSubset
NvPolyEGF-17 : NV2.6034	0	0	7	neurogland.all.N1S.3_AdultSubset
NvPolyEGF-18 : NV2.6437	0	0	7	neurogland.all.N1S.3_AdultSubset
NvPolyEGF-20 : NV2.24543	0	0	7	neurogland.all.N1S.3_AdultSubset
NvEmilin1 : NV2.10668	0	0	7	neurogland.all.N1S.3_AdultSubset
NvFbn : NV2.22931	0	0	7	neurogland.all.N1S.3_AdultSubset
NvFbn-1 : NV2.22930	0	0	7	neurogland.all.N1S.3_AdultSubset
NvFbn-2 : NV2.22932	0	0	7	neurogland.all.N1S.3_AdultSubset
NvFbn-3 : NV2.14812	0	0	5	neurogland.all.N1S.3_AdultSubset
NvFib-like : NV2.10397	0	0	7	neurogland.all.N1S.3_AdultSubset
NvFp-like-1 : NV2.3028	0	0	7	neurogland.all.N1S.3_AdultSubset
NvFp-like-10 : NV2.25686	0	0	7	neurogland.all.N1S.3_AdultSubset
NvFp-like-2 : NV2.6439	0	0	7	neurogland.all.N1S.3_AdultSubset
NvFp-like-3 : NV2.10691	0	0	7	neurogland.all.N1S.3_AdultSubset
NvFp-like-4 : NV2.5916	0	0	7	neurogland.all.N1S.3_AdultSubset
NvFp-like-5 : NV2.5917	0	0	7	neurogland.all.N1S.3_AdultSubset
NvFp-like-6 : NV2.5918	0	0	7	neurogland.all.N1S.3_AdultSubset
NvFp-like-7 : NV2.6438	0	0	7	neurogland.all.N1S.3_AdultSubset
NvFp-like-8 : NV2.6441	0	0	7	neurogland.all.N1S.3_AdultSubset
NvFp-like-9 : NV2.13189	0	0	7	neurogland.all.N1S.3_AdultSubset
NvFbln : NV2.3768	0	0	6	neurogland.all.N1S.3_AdultSubset
NvHmcn1-like 1 : NV2.23125	0	0	6	neurogland.all.N1S.3_AdultSubset
NvHncn1 : NV2.24790	0	0	7	neurogland.all.N1S.3_AdultSubset
NvMFGE-like-1 : NV2.10243	0	0	7	neurogland.all.N1S.3_AdultSubset
NvMFGE-like-2 : NV2.10407	0	0	7	neurogland.all.N1S.3_AdultSubset
NvMFGE-like-3 : NV2.15715	0.107666	3.33333	8	neurogland.all.N1S.3_AdultSubset
NvMFGE-like-4 : NV2.15716	0	0	7	neurogland.all.N1S.3_AdultSubset
NvMFGE-like-5 : NV2.5960	0	0	7	neurogland.all.N1S.3_AdultSubset
NvLamA1 : NV2.24158	0	0	7	neurogland.all.N1S.3_AdultSubset
NvLamA1-like : NV2.22840	0	0	6	neurogland.all.N1S.3_AdultSubset
NvLamA5 : NV2.17119	0	0	6	neurogland.all.N1S.3_AdultSubset
NvLamA-like : NV2.15819	0	0	7	neurogland.all.N1S.3_AdultSubset
NvLamB1-1 : NV2.1719	0	0	7	neurogland.all.N1S.3_AdultSubset
NvLamB1-2 : NV2.24496	0	0	4	neurogland.all.N1S.3_AdultSubset
NvLamB1-3 : NV2.24823	0	0	6	neurogland.all.N1S.3_AdultSubset
NvLamB2-1 : NV2.25732	0.073779	3.33333	8	neurogland.all.N1S.3_AdultSubset
NvLamB2-2 : NV2.25734	0	0	7	neurogland.all.N1S.3_AdultSubset
NvLamG : NV2.25737	0	0	7	neurogland.all.N1S.3_AdultSubset
NvMatn-1 : NV2.836	0	0	6	neurogland.all.N1S.3_AdultSubset
NvMatn-2 : NV2.840	0	0	7	neurogland.all.N1S.3_AdultSubset
NvMatn-3 : NV2.841	0	0	7	neurogland.all.N1S.3_AdultSubset
NvMatn-4 : NV2.842	0	0	7	neurogland.all.N1S.3_AdultSubset
NvMatn-5 : NV2.843	0	0	7	neurogland.all.N1S.3_AdultSubset
NvMatn-6 : NV2.845	0	0	7	neurogland.all.N1S.3_AdultSubset
NvMatn-7 : NV2.18428	0	0	7	neurogland.all.N1S.3_AdultSubset
NvMTSP : NV2.14418	0	0	7	neurogland.all.N1S.3_AdultSubset
NvMfap4-1 : NV2.7038	0	0	7	neurogland.all.N1S.3_AdultSubset
NvMfap4-2 : NV2.25470	0	0	7	neurogland.all.N1S.3_AdultSubset
NvMfap4-3 : NV2.16067	0	0	7	neurogland.all.N1S.3_AdultSubset
NvMfap4-4 : NV2.25464	0	0	7	neurogland.all.N1S.3_AdultSubset
NvMfap4-5 : NV2.5873	0	0	5	neurogland.all.N1S.3_AdultSubset
NvMfap4-6 : NV2.8818	0	0	7	neurogland.all.N1S.3_AdultSubset
NvMfap4-7 : NV2.17967	0	0	7	neurogland.all.N1S.3_AdultSubset
NvMfap1 : NV2.13515	0.115982	3.33333	6	neurogland.all.N1S.3_AdultSubset
NvNetr : NV2.7734	0	0	6	neurogland.all.N1S.3_AdultSubset
NvNid : NV2.20722	0.115982	3.33333	9	neurogland.all.N1S.3_AdultSubset
NvNtA : NV2.12221	0	0	6	neurogland.all.N1S.3_AdultSubset
NvOto-like-1 : NV2.6495	0	0	7	neurogland.all.N1S.3_AdultSubset
NvPtx-1 : NV2.18957	0	0	7	neurogland.all.N1S.3_AdultSubset
NvPtx-2 : NV2.3861	0	0	7	neurogland.all.N1S.3_AdultSubset
NvPtx-related : NV2.23776	0	0	7	neurogland.all.N1S.3_AdultSubset
NvPostn : NV2.20449	0	0	6	neurogland.all.N1S.3_AdultSubset
NvPxdn : NV2.13306	0	0	7	neurogland.all.N1S.3_AdultSubset
NvPika : NV2.707	0	0	6	neurogland.all.N1S.3_AdultSubset
NvPolydom-like-1 : NV2.3561	0	0	7	neurogland.all.N1S.3_AdultSubset
NvPolydom-like-2 : NV2.2755	0	0	7	neurogland.all.N1S.3_AdultSubset
NvPolydom-like-3 : NV2.2824	0	0	7	neurogland.all.N1S.3_AdultSubset
NvPolydom-like-4 : NV2.13340	0.11566	3.33333	8	neurogland.all.N1S.3_AdultSubset
NvPolydom-related : NV2.11255	0	0	7	neurogland.all.N1S.3_AdultSubset
NvPolydom1 : NV2.3792	0	0	7	neurogland.all.N1S.3_AdultSubset
NvPolydom2 : NV2.3300	0	0	7	neurogland.all.N1S.3_AdultSubset
NvPolydom3 : NV2.3560	0	0	7	neurogland.all.N1S.3_AdultSubset
NvProFnt : NV2.24561	0	0	7	neurogland.all.N1S.3_AdultSubset
NvCFP-1 : NV2.23465	0.244668	6.66667	7	neurogland.all.N1S.3_AdultSubset
NvCFP-10 : NV2.17239	0	0	7	neurogland.all.N1S.3_AdultSubset
NvCFP-11 : NV2.17421	0	0	7	neurogland.all.N1S.3_AdultSubset
NvCFP-12 : NV2.19412	0	0	6	neurogland.all.N1S.3_AdultSubset
NvCFP-13 : NV2.23447	0	0	5	neurogland.all.N1S.3_AdultSubset
NvCFP-14 : NV2.24746	0	0	7	neurogland.all.N1S.3_AdultSubset
NvCFP-15 : NV2.25346	0.252706	6.66667	11	neurogland.all.N1S.3_AdultSubset
NvCFP-2 : NV2.15937	0	0	7	neurogland.all.N1S.3_AdultSubset
NvCFP-3 : NV2.10038	0.0997407	3.33333	7	neurogland.all.N1S.3_AdultSubset
NvCFP-4 : NV2.11945	0.663193	16.6667	13	neurogland.all.N1S.3_AdultSubset
NvCFP-5 : NV2.13338	0	0	7	neurogland.all.N1S.3_AdultSubset
NvCFP-6 : NV2.13919	0.220135	6.66667	8	neurogland.all.N1S.3_AdultSubset
NvCFP-7 : NV2.13920	0	0	6	neurogland.all.N1S.3_AdultSubset
NvCFP-8 : NV2.15932	0	0	7	neurogland.all.N1S.3_AdultSubset
NvCFP-9 : NV2.15933	0	0	7	neurogland.all.N1S.3_AdultSubset
NvCrumbsh-1 : NV2.25658	0	0	6	neurogland.all.N1S.3_AdultSubset
NvCrumbsh-2 : NV2.25685	0.141363	3.33333	12	neurogland.all.N1S.3_AdultSubset
NvEys : NV2.6047	0.280539	6.66667	13	neurogland.all.N1S.3_AdultSubset
NvSAMEGF : NV2.2046	0.303872	10	11	neurogland.all.N1S.3_AdultSubset
NvSCP-TSP-1 : NV2.17517	0	0	7	neurogland.all.N1S.3_AdultSubset
NvSCP-TSP-2 : NV2.17827	0	0	7	neurogland.all.N1S.3_AdultSubset
NvSPARC-related : NV2.11433	0	0	7	neurogland.all.N1S.3_AdultSubset
NvSPARC : NV2.21613	0	0	6	neurogland.all.N1S.3_AdultSubset
NvCUB-EGF : NV2.18054	0	0	7	neurogland.all.N1S.3_AdultSubset
NvSlit-like-1 : NV2.7952	0	0	6	neurogland.all.N1S.3_AdultSubset
NvSlit-like-2 : NV2.12458	0	0	7	neurogland.all.N1S.3_AdultSubset
NvSlit-like-3 : NV2.20861	0	0	7	neurogland.all.N1S.3_AdultSubset
NvSushi-1 : NV2.25124	0	0	7	neurogland.all.N1S.3_AdultSubset
NvSushi-2 : NV2.25727	0	0	6	neurogland.all.N1S.3_AdultSubset
NvSushi-3 : NV2.25725	0	0	7	neurogland.all.N1S.3_AdultSubset
NvSushi-4 : NV2.24979	0	0	7	neurogland.all.N1S.3_AdultSubset
NvSushi-6 : NV2.24371	0.111707	3.33333	7	neurogland.all.N1S.3_AdultSubset
NvSushiTSP : NV2.15519	0.0988533	3.33333	14	neurogland.all.N1S.3_AdultSubset
NvTSR : NV2.14919	0	0	7	neurogland.all.N1S.3_AdultSubset
NvTSPd-3 : NV2.17583	0	0	7	neurogland.all.N1S.3_AdultSubset
NvTSRDisc : NV2.10387	0	0	7	neurogland.all.N1S.3_AdultSubset
NvTSR-1 : NV2.737	0	0	7	neurogland.all.N1S.3_AdultSubset
NvTSR-2 : NV2.2780	0	0	7	neurogland.all.N1S.3_AdultSubset
NvTSR-3 : NV2.3202	0	0	7	neurogland.all.N1S.3_AdultSubset
NvTens : NV2.23274	0	0	6	neurogland.all.N1S.3_AdultSubset
NvTSP-1 : NV2.23884	0	0	7	neurogland.all.N1S.3_AdultSubset
NvTSP-2 : NV2.23886	0	0	6	neurogland.all.N1S.3_AdultSubset
NvThyrd : NV2.17626	0	0	7	neurogland.all.N1S.3_AdultSubset
NvThyr-1 : NV2.14419	0	0	7	neurogland.all.N1S.3_AdultSubset
NvThyr-2 : NV2.14040	0	0	7	neurogland.all.N1S.3_AdultSubset
NvThyr-3 : NV2.19319	0.220285	6.66667	6	neurogland.all.N1S.3_AdultSubset
NvTGFbIP-1 : NV2.3437	0	0	7	neurogland.all.N1S.3_AdultSubset
NvTGFbIP-2 : NV2.2361	0.11999	3.33333	7	neurogland.all.N1S.3_AdultSubset
NvUsh : NV2.20013	0	0	6	neurogland.all.N1S.3_AdultSubset
NvUsh-like : NV2.20014	0	0	5	neurogland.all.N1S.3_AdultSubset
NvvWFA-WAP : NV2.11346	0	0	6	neurogland.all.N1S.3_AdultSubset
NvLamA2 : NV2.15818	0	0	7	neurogland.all.N1S.3_AdultSubset
NvvWFAPA : NV2.3759	1.34122	26.6667	20	neurogland.all.N1S.3_AdultSubset
NvvWFA-WSC : NV2.21576	0	0	7	neurogland.all.N1S.3_AdultSubset
NvPolyvWFA : NV2.8635	0	0	7	neurogland.all.N1S.3_AdultSubset
NvvWFA-TSR : NV2.14005	0	0	7	neurogland.all.N1S.3_AdultSubset
NvvWFA-10 : NV2.9760	0	0	7	neurogland.all.N1S.3_AdultSubset
NvvWFA-11 : NV2.9856	0.111707	3.33333	11	neurogland.all.N1S.3_AdultSubset
NvvWFA-12 : NV2.10017	0	0	7	neurogland.all.N1S.3_AdultSubset
NvvWFA-13 : NV2.10983	0.21056	6.66667	9	neurogland.all.N1S.3_AdultSubset
NvvWFA-14 : NV2.11796	0	0	6	neurogland.all.N1S.3_AdultSubset
NvvWFA-15 : NV2.14073	0	0	7	neurogland.all.N1S.3_AdultSubset
NvvWFA-16 : NV2.14625	0	0	7	neurogland.all.N1S.3_AdultSubset
NvvWFA-17 : NV2.19051	0.108578	3.33333	6	neurogland.all.N1S.3_AdultSubset
NvvWFA-18 : NV2.20167	0	0	6	neurogland.all.N1S.3_AdultSubset
NvvWFA-19 : NV2.20559	0	0	7	neurogland.all.N1S.3_AdultSubset
NvvWFA-2 : NV2.10551	0	0	7	neurogland.all.N1S.3_AdultSubset
NvvWFA-20 : NV2.20560	0	0	7	neurogland.all.N1S.3_AdultSubset
NvvWFA-21 : NV2.21578	0	0	7	neurogland.all.N1S.3_AdultSubset
NvvWFA-22 : NV2.24204	0	0	7	neurogland.all.N1S.3_AdultSubset
NvvWFA-23 : NV2.24227	0	0	7	neurogland.all.N1S.3_AdultSubset
NvvWFA-24 : NV2.24228	0	0	7	neurogland.all.N1S.3_AdultSubset
NvvWFA-3 : NV2.14076	0	0	7	neurogland.all.N1S.3_AdultSubset
NvvWFA-4 : NV2.14087	0	0	7	neurogland.all.N1S.3_AdultSubset
NvvWFA-5 : NV2.1044	0	0	7	neurogland.all.N1S.3_AdultSubset
NvvWFA-6 : NV2.1047	0	0	7	neurogland.all.N1S.3_AdultSubset
NvvWFA-7 : NV2.8413	0	0	7	neurogland.all.N1S.3_AdultSubset
NvvWFA-8 : NV2.8558	0	0	7	neurogland.all.N1S.3_AdultSubset
NvvWFA-9 : NV2.8618	0	0	7	neurogland.all.N1S.3_AdultSubset
NvvWFA-EGF-Disc-1 : NV2.855	0	0	7	neurogland.all.N1S.3_AdultSubset
NvvWFA-EGF-Disc-2 : NV2.857	0	0	7	neurogland.all.N1S.3_AdultSubset
NvvWFA-EGF-Disc-3 : NV2.861	0	0	7	neurogland.all.N1S.3_AdultSubset
NvvWFD-1 : NV2.9287	0	0	6	neurogland.all.N1S.3_AdultSubset
NvvWFD-2 : NV2.21786	0	0	7	neurogland.all.N1S.3_AdultSubset
NvHspg : NV2.14905	0	0	7	neurogland.all.N1S.3_AdultSubset
NvBcan-like : NV2.12169	0	0	7	neurogland.all.N1S.3_AdultSubset
NvCspd-like : NV2.11760	0	0	7	neurogland.all.N1S.3_AdultSubset
NvLecc-like-1 : NV2.22624	0.0960061	3.33333	10	neurogland.all.N1S.3_AdultSubset
NvLecc-like-2 : NV2.22626	0	0	7	neurogland.all.N1S.3_AdultSubset
NvPlc : NV2.14907	0	0	7	neurogland.all.N1S.3_AdultSubset
NvPlc-like : NV2.14904	0	0	7	neurogland.all.N1S.3_AdultSubset
NvPG-like : NV2.22783	0	0	6	neurogland.all.N1S.3_AdultSubset
NvVers : NV2.25674	0	0	7	neurogland.all.N1S.3_AdultSubset
NvADAM-1 : NV2.24729	0.45297	10	13	neurogland.all.N1S.3_AdultSubset
NvADAM-2 : NV2.6771	0.0724638	3.33333	9	neurogland.all.N1S.3_AdultSubset
NvADAM-3 : NV2.13893	0.240175	6.66667	8	neurogland.all.N1S.3_AdultSubset
NvADAM-4 : NV2.18385	0	0	6	neurogland.all.N1S.3_AdultSubset
NvADAM-like : NV2.20818	0	0	7	neurogland.all.N1S.3_AdultSubset
NvADAMTS-1 : NV2.22459	0	0	7	neurogland.all.N1S.3_AdultSubset
NvADAMTS-10 : NV2.21229	0	0	7	neurogland.all.N1S.3_AdultSubset
NvADAMTS-11 : NV2.21230	0	0	7	neurogland.all.N1S.3_AdultSubset
NvADAMTS-12 : NV2.21636	0.252706	6.66667	8	neurogland.all.N1S.3_AdultSubset
NvADAMTS-13 : NV2.21638	0	0	7	neurogland.all.N1S.3_AdultSubset
NvADAMTS-14 : NV2.22465	0	0	7	neurogland.all.N1S.3_AdultSubset
NvADAMTS-15 : NV2.25184	0	0	7	neurogland.all.N1S.3_AdultSubset
NvADAMTS-2 : NV2.17494	0	0	7	neurogland.all.N1S.3_AdultSubset
NvADAMTS-3 : NV2.24253	0	0	6	neurogland.all.N1S.3_AdultSubset
NvADAMTS-4 : NV2.9914	0	0	7	neurogland.all.N1S.3_AdultSubset
NvADAMTS-5 : NV2.1123	0	0	7	neurogland.all.N1S.3_AdultSubset
NvADAMTS-6 : NV2.1120	0	0	5	neurogland.all.N1S.3_AdultSubset
NvADAMTS-7 : NV2.88	0	0	7	neurogland.all.N1S.3_AdultSubset
NvADAMTS-8 : NV2.1124	0	0	7	neurogland.all.N1S.3_AdultSubset
NvADAMTS-9 : NV2.17536	0	0	7	neurogland.all.N1S.3_AdultSubset
NvADAMTS13-related : NV2.18541	0	0	7	neurogland.all.N1S.3_AdultSubset
NvADAMTS-17 : NV2.23275	0	0	7	neurogland.all.N1S.3_AdultSubset
NvADAMTS-18 : NV2.20821	0	0	6	neurogland.all.N1S.3_AdultSubset
NvADAMTS-19 : NV2.87	0	0	6	neurogland.all.N1S.3_AdultSubset
NvADAMTS-20 : NV2.22999	0.136724	3.33333	9	neurogland.all.N1S.3_AdultSubset
NvADAMTS-21 : NV2.24070	0	0	6	neurogland.all.N1S.3_AdultSubset
NvNaglu : NV2.4033	0	0	6	neurogland.all.N1S.3_AdultSubset
NvAstacin-10 : NV2.23064	0	0	6	neurogland.all.N1S.3_AdultSubset
NvAstacin-11 : NV2.4041	0	0	7	neurogland.all.N1S.3_AdultSubset
NvAstacin-12 : NV2.21687	0	0	7	neurogland.all.N1S.3_AdultSubset
NvAstacin-13 : NV2.18310	0	0	7	neurogland.all.N1S.3_AdultSubset
NvAstacin-14 : NV2.18077	0	0	7	neurogland.all.N1S.3_AdultSubset
NvAstacin-15 : NV2.3279	0	0	7	neurogland.all.N1S.3_AdultSubset
NvAstacin-16 : NV2.3953	0	0	7	neurogland.all.N1S.3_AdultSubset
NvAstacin-17 : NV2.5152	0	0	6	neurogland.all.N1S.3_AdultSubset
NvAstacin-18 : NV2.8552	0.614103	13.3333	20	neurogland.all.N1S.3_AdultSubset
NvAstacin-19 : NV2.10155	0.27115	3.33333	17	neurogland.all.N1S.3_AdultSubset
NvAstacin-1 : NV2.16729	0	0	7	neurogland.all.N1S.3_AdultSubset
NvAstacin-2 : NV2.24546	0	0	5	neurogland.all.N1S.3_AdultSubset
NvAstacin-20 : NV2.11168	0	0	7	neurogland.all.N1S.3_AdultSubset
NvAstacin-21 : NV2.11169	0	0	7	neurogland.all.N1S.3_AdultSubset
NvAstacin-22 : NV2.11270	0.214105	6.66667	8	neurogland.all.N1S.3_AdultSubset
NvAstacin-23 : NV2.13964	0	0	7	neurogland.all.N1S.3_AdultSubset
NvAstacin-24 : NV2.14830	0	0	7	neurogland.all.N1S.3_AdultSubset
NvAstacin-25 : NV2.15018	0	0	7	neurogland.all.N1S.3_AdultSubset
NvAstacin-26 : NV2.17332	0	0	7	neurogland.all.N1S.3_AdultSubset
NvAstacin-27 : NV2.17973	0	0	6	neurogland.all.N1S.3_AdultSubset
NvAstacin-28 : NV2.18104	0	0	7	neurogland.all.N1S.3_AdultSubset
NvAstacin-29 : NV2.21385	0	0	7	neurogland.all.N1S.3_AdultSubset
NvAstacin-3 : NV2.10250	0	0	7	neurogland.all.N1S.3_AdultSubset
NvAstacin-4 : NV2.13745	0	0	7	neurogland.all.N1S.3_AdultSubset
NvAstacin-5 : NV2.2486	0	0	7	neurogland.all.N1S.3_AdultSubset
NvAstacin-6 : NV2.15011	0	0	7	neurogland.all.N1S.3_AdultSubset
NvAstacin-7 : NV2.19110	0	0	7	neurogland.all.N1S.3_AdultSubset
NvAstacin-8 : NV2.5141	0	0	7	neurogland.all.N1S.3_AdultSubset
NvAstacin-9 : NV2.2433	0	0	6	neurogland.all.N1S.3_AdultSubset
NvAstacin-like-1 : NV2.14828	0.0724638	3.33333	7	neurogland.all.N1S.3_AdultSubset
NvAstacin-like-2 : NV2.8027	0.141363	3.33333	7	neurogland.all.N1S.3_AdultSubset
NvBMP/Toll-1 : NV2.25693	0	0	6	neurogland.all.N1S.3_AdultSubset
NvBMP/Toll-2 : NV2.25692	0	0	6	neurogland.all.N1S.3_AdultSubset
NvCoag-like 1 : NV2.19953	0	0	7	neurogland.all.N1S.3_AdultSubset
NvCoag-like 2 : NV2.1113	0	0	7	neurogland.all.N1S.3_AdultSubset
NvCoag-like 3 : NV2.19396	0	0	7	neurogland.all.N1S.3_AdultSubset
NvCoag-like 4 : NV2.1635	0	0	7	neurogland.all.N1S.3_AdultSubset
NvCoag-like 5 : NV2.3648	0	0	7	neurogland.all.N1S.3_AdultSubset
NvCoag-like 6 : NV2.19400	0	0	7	neurogland.all.N1S.3_AdultSubset
NvCoag-related 1 : NV2.14492	0	0	7	neurogland.all.N1S.3_AdultSubset
NvCoag-related 2 : NV2.581	0	0	6	neurogland.all.N1S.3_AdultSubset
NvCoag-related 3 : NV2.593	0	0	7	neurogland.all.N1S.3_AdultSubset
NvCoag-related 4 : NV2.1284	0	0	7	neurogland.all.N1S.3_AdultSubset
NvCystat-1 : NV2.8996	0.439742	13.3333	6	neurogland.all.N1S.3_AdultSubset
NvCystat-2 : NV2.12344	0.461539	13.3333	8	neurogland.all.N1S.3_AdultSubset
NvCystat-3 : NV2.17628	0.892718	30	6	neurogland.all.N1S.3_AdultSubset
NvCRELD2 : NV2.1170	0	0	4	neurogland.all.N1S.3_AdultSubset
NvHspe-1 : NV2.17717	0.131648	3.33333	16	neurogland.all.N1S.3_AdultSubset
NvHspe-2 : NV2.18651	0	0	7	neurogland.all.N1S.3_AdultSubset
NvHyal-1 : NV2.14428	0	0	6	neurogland.all.N1S.3_AdultSubset
NvHyal-2 : NV2.14444	0	0	6	neurogland.all.N1S.3_AdultSubset
NvIGFKz : NV2.6476	0	0	6	neurogland.all.N1S.3_AdultSubset
NvItih : NV2.22463	0.21056	6.66667	8	neurogland.all.N1S.3_AdultSubset
NvItih-hC : NV2.15230	0.378816	10	14	neurogland.all.N1S.3_AdultSubset
NvKSI : NV2.14070	0	0	7	neurogland.all.N1S.3_AdultSubset
NvKusi-1 : NV2.10172	2.87563	40	10	neurogland.all.N1S.3_AdultSubset
NvKusi-2 : NV2.320	0	0	6	neurogland.all.N1S.3_AdultSubset
NvKusi-3 : NV2.3373	0.968303	26.6667	10	neurogland.all.N1S.3_AdultSubset
NvKusi-4 : NV2.21204	0	0	7	neurogland.all.N1S.3_AdultSubset
NvLDTFM : NV2.20815	0	0	6	neurogland.all.N1S.3_AdultSubset
NvLox : NV2.19165	0.0760341	3.33333	8	neurogland.all.N1S.3_AdultSubset
NvLox2-like : NV2.19166	0	0	6	neurogland.all.N1S.3_AdultSubset
NvM28MMP : NV2.13120	0.322337	10	11	neurogland.all.N1S.3_AdultSubset
NvMASP : NV2.3735	0	0	6	neurogland.all.N1S.3_AdultSubset
NvMMP-2 : NV2.20474	0.322164	6.66667	6	neurogland.all.N1S.3_AdultSubset
NvMMP-3 : NV2.807	0.24994	6.66667	7	neurogland.all.N1S.3_AdultSubset
NvMMP-4 : NV2.10833	0	0	7	neurogland.all.N1S.3_AdultSubset
NvMMP-5 : NV2.14297	0	0	7	neurogland.all.N1S.3_AdultSubset
NvMMP-6 : NV2.1647	0	0	7	neurogland.all.N1S.3_AdultSubset
NvMMP-7 : NV2.3582	0	0	8	neurogland.all.N1S.3_AdultSubset
NvMMP-8 : NV2.14820	0	0	8	neurogland.all.N1S.3_AdultSubset
NvMMP-9 : NV2.16880	0	0	6	neurogland.all.N1S.3_AdultSubset
NvMMP-1 : NV2.8375	0.11566	3.33333	7	neurogland.all.N1S.3_AdultSubset
NvMMP-10 : NV2.19146	0	0	6	neurogland.all.N1S.3_AdultSubset
NvMMP-11 : NV2.19316	0.268488	10	8	neurogland.all.N1S.3_AdultSubset
NvMMP-12 : NV2.20475	1.29703	26.6667	7	neurogland.all.N1S.3_AdultSubset
NvMep-1 : NV2.25961	0	0	6	neurogland.all.N1S.3_AdultSubset
NvMep-10 : NV2.5698	0	0	6	neurogland.all.N1S.3_AdultSubset
NvMep-11 : NV2.8948	0	0	7	neurogland.all.N1S.3_AdultSubset
NvMep-12 : NV2.13368	0	0	7	neurogland.all.N1S.3_AdultSubset
NvMep-13 : NV2.14862	0	0	7	neurogland.all.N1S.3_AdultSubset
NvMep-14 : NV2.15924	0	0	7	neurogland.all.N1S.3_AdultSubset
NvMep-15 : NV2.15925	0	0	7	neurogland.all.N1S.3_AdultSubset
NvMep-16 : NV2.16035	0	0	7	neurogland.all.N1S.3_AdultSubset
NvMep-17 : NV2.16036	0	0	7	neurogland.all.N1S.3_AdultSubset
NvMep-18 : NV2.23644	0	0	7	neurogland.all.N1S.3_AdultSubset
NvMep-2 : NV2.16572	0	0	7	neurogland.all.N1S.3_AdultSubset
NvMep-3 : NV2.20641	0	0	6	neurogland.all.N1S.3_AdultSubset
NvMep-4 : NV2.16574	0	0	8	neurogland.all.N1S.3_AdultSubset
NvMep-5 : NV2.17022	0	0	7	neurogland.all.N1S.3_AdultSubset
NvMep-6 : NV2.16080	0	0	7	neurogland.all.N1S.3_AdultSubset
NvMep-7 : NV2.16077	0	0	7	neurogland.all.N1S.3_AdultSubset
NvMep-8 : NV2.17021	0.534365	6.66667	8	neurogland.all.N1S.3_AdultSubset
NvMep-9 : NV2.6019	0	0	7	neurogland.all.N1S.3_AdultSubset
NvPappa : NV2.25632	0	0	7	neurogland.all.N1S.3_AdultSubset
NvPLG : NV2.7036	0	0	7	neurogland.all.N1S.3_AdultSubset
NvGGGtfK : NV2.9869	0	0	6	neurogland.all.N1S.3_AdultSubset
NvSerpin-1 : NV2.3266	0.124193	3.33333	12	neurogland.all.N1S.3_AdultSubset
NvSerpin-2 : NV2.21103	0.835821	23.3333	17	neurogland.all.N1S.3_AdultSubset
NvSVMP-like-1 : NV2.14357	0	0	6	neurogland.all.N1S.3_AdultSubset
NvSVMP-like-2 : NV2.14356	0	0	6	neurogland.all.N1S.3_AdultSubset
NvTIMP-1 : NV2.3671	0.11999	3.33333	10	neurogland.all.N1S.3_AdultSubset
NvTIMP-2 : NV2.3669	0	0	7	neurogland.all.N1S.3_AdultSubset
NvTIMP-3 : NV2.17964	0.134844	3.33333	6	neurogland.all.N1S.3_AdultSubset
NvTIMP-4 : NV2.2779	0.134844	3.33333	11	neurogland.all.N1S.3_AdultSubset
NvToll : NV2.3100	0	0	6	neurogland.all.N1S.3_AdultSubset
NvToll-like : NV2.21954	0	0	6	neurogland.all.N1S.3_AdultSubset
NvTryI-like : NV2.3632	0.0724638	3.33333	6	neurogland.all.N1S.3_AdultSubset
NvTyr : NV2.12418	0	0	7	neurogland.all.N1S.3_AdultSubset
NvvWFAIg : NV2.21577	0.134844	3.33333	14	neurogland.all.N1S.3_AdultSubset
NvvWFAKz-1 : NV2.14043	0	0	6	neurogland.all.N1S.3_AdultSubset
NvnWFAGonKz : NV2.14092	0	0	7	neurogland.all.N1S.3_AdultSubset
NvAnnexin-1 : NV2.19402	0.58294	16.6667	11	neurogland.all.N1S.3_AdultSubset
NvAnnexin-2 : NV2.9562	0.769442	13.3333	17	neurogland.all.N1S.3_AdultSubset
NvAnnexin-3 : NV2.10289	0	0	6	neurogland.all.N1S.3_AdultSubset
NvAnnexin-4 : NV2.19403	0	0	6	neurogland.all.N1S.3_AdultSubset
NvAnnexin-5 : NV2.19404	0.215054	3.33333	16	neurogland.all.N1S.3_AdultSubset
NvAnos1 : NV2.6365	0	0	6	neurogland.all.N1S.3_AdultSubset
NvCreact : NV2.11374	0.0760341	3.33333	10	neurogland.all.N1S.3_AdultSubset
NvCTLDvWFA-1 : NV2.20956	0	0	7	neurogland.all.N1S.3_AdultSubset
NvCTLDvWFA-2 : NV2.20522	0	0	7	neurogland.all.N1S.3_AdultSubset
NvCTLDvWFA-3 : NV2.20957	0	0	7	neurogland.all.N1S.3_AdultSubset
NvCTLD-1 : NV2.7430	0	0	7	neurogland.all.N1S.3_AdultSubset
NvCTLD-2 : NV2.18171	0	0	7	neurogland.all.N1S.3_AdultSubset
NvCTLD-3 : NV2.1101	0	0	7	neurogland.all.N1S.3_AdultSubset
NvCTLD-4 : NV2.5627	0.375193	10	20	neurogland.all.N1S.3_AdultSubset
NvCTLD-5 : NV2.5851	0	0	7	neurogland.all.N1S.3_AdultSubset
NvCTLD-6 : NV2.8276	0	0	7	neurogland.all.N1S.3_AdultSubset
NvCTLD-7 : NV2.8278	0	0	7	neurogland.all.N1S.3_AdultSubset
NvCTLD-8 : NV2.18585	0	0	7	neurogland.all.N1S.3_AdultSubset
NvCUB-Ig : NV2.10732	0.648782	20	13	neurogland.all.N1S.3_AdultSubset
NvCUB-TSP : NV2.3253	0	0	6	neurogland.all.N1S.3_AdultSubset
NvCUB-ZP-1 : NV2.21283	0	0	5	neurogland.all.N1S.3_AdultSubset
NvCUB-ZP-2 : NV2.21285	0	0	7	neurogland.all.N1S.3_AdultSubset
NvCUB-misc-1 : NV2.17853	0	0	7	neurogland.all.N1S.3_AdultSubset
NvCUB-misc-5 : NV2.3067	0.822852	23.3333	12	neurogland.all.N1S.3_AdultSubset
NvNgalectin-like : NV2.4511	0	0	7	neurogland.all.N1S.3_AdultSubset
NvNgalectin-2 : NV2.5188	0	0	7	neurogland.all.N1S.3_AdultSubset
NvNgalectin-3 : NV2.5196	0	0	7	neurogland.all.N1S.3_AdultSubset
NvNgalectin-1 : NV2.5200	0	0	7	neurogland.all.N1S.3_AdultSubset
NvCollectin : NV2.23165	0	0	6	neurogland.all.N1S.3_AdultSubset
NvComplC : NV2.11502	0	0	7	neurogland.all.N1S.3_AdultSubset
NvNADPH1-1 : NV2.27	0.134844	3.33333	10	neurogland.all.N1S.3_AdultSubset
NvNADPH1-2 : NV2.21	0	0	5	neurogland.all.N1S.3_AdultSubset
NvFras : NV2.19212	0	0	7	neurogland.all.N1S.3_AdultSubset
NvHLecAg : NV2.5939	0	0	7	neurogland.all.N1S.3_AdultSubset
NvIntL-like-1 : NV2.7079	0	0	7	neurogland.all.N1S.3_AdultSubset
NvIntL-like-2 : NV2.22909	0	0	7	neurogland.all.N1S.3_AdultSubset
NvMAMCTLD-1 : NV2.23818	0	0	7	neurogland.all.N1S.3_AdultSubset
NvMAMCTLD-2 : NV2.23715	0	0	7	neurogland.all.N1S.3_AdultSubset
NvManR : NV2.19044	1.08633	30	20	neurogland.all.N1S.3_AdultSubset
NvMuc4-1 : NV2.16270	0	0	6	neurogland.all.N1S.3_AdultSubset
NvMuc4-2 : NV2.16273	0	0	6	neurogland.all.N1S.3_AdultSubset
NvMuc-like-1 : NV2.12620	0	0	7	neurogland.all.N1S.3_AdultSubset
NvMuc-like-10 : NV2.17784	0	0	7	neurogland.all.N1S.3_AdultSubset
NvMuc-like-11 : NV2.19027	0	0	7	neurogland.all.N1S.3_AdultSubset
NvMuc-like-2 : NV2.24863	0	0	7	neurogland.all.N1S.3_AdultSubset
NvMuc-like-3 : NV2.1129	0.0988533	3.33333	9	neurogland.all.N1S.3_AdultSubset
NvMuc-like-4 : NV2.2216	0	0	7	neurogland.all.N1S.3_AdultSubset
NvMuc-like-5 : NV2.6919	0	0	7	neurogland.all.N1S.3_AdultSubset
NvMuc-like-6 : NV2.12174	0	0	6	neurogland.all.N1S.3_AdultSubset
NvMuc-like-7 : NV2.12741	0	0	7	neurogland.all.N1S.3_AdultSubset
NvMuc-like-8 : NV2.12902	0	0	7	neurogland.all.N1S.3_AdultSubset
NvMuc-like-9 : NV2.16210	0	0	7	neurogland.all.N1S.3_AdultSubset
NvNOWA-1 : NV2.15872	0	0	7	neurogland.all.N1S.3_AdultSubset
NvNOWA-2 : NV2.10392	0	0	7	neurogland.all.N1S.3_AdultSubset
NvNOWA-3 : NV2.10388	0	0	7	neurogland.all.N1S.3_AdultSubset
NvNOWA-4 : NV2.10390	0	0	7	neurogland.all.N1S.3_AdultSubset
NvNOWA-related : NV2.10391	0	0	7	neurogland.all.N1S.3_AdultSubset
NvNat-like : NV2.5928	0	0	7	neurogland.all.N1S.3_AdultSubset
NvPAN-App-EGF-1 : NV2.5576	0	0	7	neurogland.all.N1S.3_AdultSubset
NvPAN-App-EGF-2 : NV2.20124	0	0	7	neurogland.all.N1S.3_AdultSubset
NvPALec-1 : NV2.18114	0	0	7	neurogland.all.N1S.3_AdultSubset
NvMesh : NV2.16433	0	0	7	neurogland.all.N1S.3_AdultSubset
NvSEA-WSC-1 : NV2.13381	0	0	7	neurogland.all.N1S.3_AdultSubset
NvSEA-WSC-2 : NV2.15283	0	0	7	neurogland.all.N1S.3_AdultSubset
NvSEAR : NV2.14509	0	0	7	neurogland.all.N1S.3_AdultSubset
NvSel-related-1 : NV2.3407	0	0	7	neurogland.all.N1S.3_AdultSubset
NvSel-related-2 : NV2.17145	0.329056	3.33333	20	neurogland.all.N1S.3_AdultSubset
NvSEMA5B : NV2.11758	0.115982	3.33333	11	neurogland.all.N1S.3_AdultSubset
NvSEMA-like-1 : NV2.7220	0.108578	3.33333	8	neurogland.all.N1S.3_AdultSubset
NvSEMA-like-2 : NV2.22863	0	0	5	neurogland.all.N1S.3_AdultSubset
NvSnaclec-like-2 : NV2.22444	0	0	7	neurogland.all.N1S.3_AdultSubset
NvSnaclec-like-3 : NV2.13847	0	0	7	neurogland.all.N1S.3_AdultSubset
NvSnaclec-like-4 : NV2.14543	0	0	7	neurogland.all.N1S.3_AdultSubset
NvSynd : NV2.6659	3.71902	73.3333	13	neurogland.all.N1S.3_AdultSubset
NvvWFAConA-1 : NV2.16335	0	0	7	neurogland.all.N1S.3_AdultSubset
NvvWFAConA-2 : NV2.16336	0	0	7	neurogland.all.N1S.3_AdultSubset
NvvWFAConA-3 : NV2.16343	0	0	7	neurogland.all.N1S.3_AdultSubset
NvvWFAConA-4 : NV2.16338	0	0	7	neurogland.all.N1S.3_AdultSubset
NvAdmp-1 : NV2.2978	0	0	6	neurogland.all.N1S.3_AdultSubset
NvBMP2 : NV2.19847	0	0	7	neurogland.all.N1S.3_AdultSubset
NvBMP7 : NV2.6269	0.140885	3.33333	8	neurogland.all.N1S.3_AdultSubset
NvCUB-misc-2 : NV2.14699	0	0	7	neurogland.all.N1S.3_AdultSubset
NvCUB-misc-3 : NV2.3898	0.287518	6.66667	19	neurogland.all.N1S.3_AdultSubset
NvCUB-misc-4 : NV2.2661	0	0	7	neurogland.all.N1S.3_AdultSubset
NvChrd : NV2.14185	0	0	6	neurogland.all.N1S.3_AdultSubset
NvChrd-like : NV2.22735	0	0	7	neurogland.all.N1S.3_AdultSubset
NvDllR-1 : NV2.5910	0	0	7	neurogland.all.N1S.3_AdultSubset
NvDllR-2 : NV2.22236	0	0	5	neurogland.all.N1S.3_AdultSubset
NvDll-like 1 : NV2.20618	0	0	7	neurogland.all.N1S.3_AdultSubset
NvDll-like 2 : NV2.20616	0.214105	6.66667	7	neurogland.all.N1S.3_AdultSubset
NvDhhA : NV2.128	0	0	7	neurogland.all.N1S.3_AdultSubset
NvEGF-Ig : NV2.16522	0	0	7	neurogland.all.N1S.3_AdultSubset
NvPolyEGF-1 : NV2.14162	0	0	7	neurogland.all.N1S.3_AdultSubset
NvPolyEGF-2 : NV2.25193	0	0	7	neurogland.all.N1S.3_AdultSubset
NvEda-like-1 : NV2.22707	0	0	5	neurogland.all.N1S.3_AdultSubset
NvEda-like-2 : NV2.22131	0	0	7	neurogland.all.N1S.3_AdultSubset
NvEda-like-3 : NV2.22054	0	0	7	neurogland.all.N1S.3_AdultSubset
NvEda-like-4 : NV2.22056	0	0	6	neurogland.all.N1S.3_AdultSubset
NvEda-like-5 : NV2.22058	0	0	7	neurogland.all.N1S.3_AdultSubset
NvEGF-like : NV2.25171	0	0	7	neurogland.all.N1S.3_AdultSubset
NvFREP-1 : NV2.1244	0	0	7	neurogland.all.N1S.3_AdultSubset
NvFREP-10 : NV2.19426	0	0	8	neurogland.all.N1S.3_AdultSubset
NvFREP-11 : NV2.22115	0	0	6	neurogland.all.N1S.3_AdultSubset
NvFREP-12 : NV2.24719	0	0	7	neurogland.all.N1S.3_AdultSubset
NvFREP-13 : NV2.7282	0	0	7	neurogland.all.N1S.3_AdultSubset
NvFREP-14 : NV2.25466	0	0	7	neurogland.all.N1S.3_AdultSubset
NvFREP-15 : NV2.22910	0	0	7	neurogland.all.N1S.3_AdultSubset
NvFREP-16 : NV2.566	0.0760341	3.33333	17	neurogland.all.N1S.3_AdultSubset
NvFREP-17 : NV2.2132	0	0	7	neurogland.all.N1S.3_AdultSubset
NvFREP-18 : NV2.2698	0	0	7	neurogland.all.N1S.3_AdultSubset
NvFREP-19 : NV2.4753	0	0	7	neurogland.all.N1S.3_AdultSubset
NvFREP-2 : NV2.1985	0	0	7	neurogland.all.N1S.3_AdultSubset
NvFREP-20 : NV2.5688	0	0	7	neurogland.all.N1S.3_AdultSubset
NvFREP-21 : NV2.6010	0	0	7	neurogland.all.N1S.3_AdultSubset
NvFREP-22 : NV2.7679	0	0	7	neurogland.all.N1S.3_AdultSubset
NvFREP-23 : NV2.9815	0	0	7	neurogland.all.N1S.3_AdultSubset
NvFREP-24 : NV2.11287	0	0	7	neurogland.all.N1S.3_AdultSubset
NvFREP-25 : NV2.12036	0	0	7	neurogland.all.N1S.3_AdultSubset
NvFREP-26 : NV2.13457	0	0	7	neurogland.all.N1S.3_AdultSubset
NvFREP-27 : NV2.22610	0	0	7	neurogland.all.N1S.3_AdultSubset
NvFREP-28 : NV2.25688	0	0	7	neurogland.all.N1S.3_AdultSubset
NvFREP-29 : NV2.11749	0	0	7	neurogland.all.N1S.3_AdultSubset
NvFREP-3 : NV2.6245	0	0	7	neurogland.all.N1S.3_AdultSubset
NvFREPd-4 : NV2.24006	0	0	7	neurogland.all.N1S.3_AdultSubset
NvFREP-5 : NV2.17198	0	0	7	neurogland.all.N1S.3_AdultSubset
NvFREP-6 : NV2.24867	0	0	7	neurogland.all.N1S.3_AdultSubset
NvFREP-7 : NV2.14110	0	0	6	neurogland.all.N1S.3_AdultSubset
NvFREP-8 : NV2.24484	0	0	7	neurogland.all.N1S.3_AdultSubset
NvFREP-9 : NV2.10046	0.0760341	3.33333	13	neurogland.all.N1S.3_AdultSubset
NvFst : NV2.23832	0.0724638	3.33333	8	neurogland.all.N1S.3_AdultSubset
NvFst-like 1 : NV2.13423	0	0	6	neurogland.all.N1S.3_AdultSubset
NvFst-like 2 : NV2.23229	0.251594	6.66667	6	neurogland.all.N1S.3_AdultSubset
NvFst-like 3 : NV2.23230	1.41383	40	7	neurogland.all.N1S.3_AdultSubset
NvGDF : NV2.6489	0	0	6	neurogland.all.N1S.3_AdultSubset
NvHH1 : NV2.10760	0.373904	10	16	neurogland.all.N1S.3_AdultSubset
NvIhh : NV2.23188	0	0	7	neurogland.all.N1S.3_AdultSubset
NvInbb : NV2.173	0	0	7	neurogland.all.N1S.3_AdultSubset
NvJag : NV2.19817	0	0	6	neurogland.all.N1S.3_AdultSubset
NvKcp-like-1 : NV2.3424	0	0	7	neurogland.all.N1S.3_AdultSubset
NvKcp-like-2 : NV2.12484	0.131648	3.33333	7	neurogland.all.N1S.3_AdultSubset
NvKcp-like-3 : NV2.12730	0	0	6	neurogland.all.N1S.3_AdultSubset
NvLTBP : NV2.20944	0	0	7	neurogland.all.N1S.3_AdultSubset
NvPolyEGF-3 : NV2.13872	0	0	6	neurogland.all.N1S.3_AdultSubset
NvPolyEGF-4 : NV2.14163	0	0	6	neurogland.all.N1S.3_AdultSubset
NvPolyEGF-21 : NV2.21926	0	0	6	neurogland.all.N1S.3_AdultSubset
NvPALec-2 : NV2.21307	5.09579	53.3333	20	neurogland.all.N1S.3_AdultSubset
NvPALec-3 : NV2.21375	0	0	7	neurogland.all.N1S.3_AdultSubset
NvPAN-1 : NV2.6411	0	0	7	neurogland.all.N1S.3_AdultSubset
NvPAN-2 : NV2.7825	0	0	7	neurogland.all.N1S.3_AdultSubset
NvPAN-3 : NV2.8000	0	0	7	neurogland.all.N1S.3_AdultSubset
NvSFRP : NV2.14654	0	0	6	neurogland.all.N1S.3_AdultSubset
NvSOM-TSP : NV2.16600	0	0	7	neurogland.all.N1S.3_AdultSubset
NvTNF : NV2.22057	0.107666	3.33333	16	neurogland.all.N1S.3_AdultSubset
NvVEGF : NV2.2923	0	0	6	neurogland.all.N1S.3_AdultSubset
NvVgt-1 : NV2.914	0.141363	3.33333	6	neurogland.all.N1S.3_AdultSubset
NvVgt-2 : NV2.1922	0	0	7	neurogland.all.N1S.3_AdultSubset
NvVgt-like : NV2.74	0	0	6	neurogland.all.N1S.3_AdultSubset
NvWnt1 : NV2.12225	0	0	7	neurogland.all.N1S.3_AdultSubset
NvWnt10a : NV2.11032	0.142207	3.33333	20	neurogland.all.N1S.3_AdultSubset
NvWnt11 : NV2.22664	0	0	6	neurogland.all.N1S.3_AdultSubset
NvWnt16 : NV2.2707	0.0760341	3.33333	11	neurogland.all.N1S.3_AdultSubset
NvWnt2b : NV2.3168	0	0	6	neurogland.all.N1S.3_AdultSubset
NvWnt3a : NV2.12463	0	0	7	neurogland.all.N1S.3_AdultSubset
NvWint5a : NV2.3611	0	0	6	neurogland.all.N1S.3_AdultSubset
NvWnt6 : NV2.11033	0	0	6	neurogland.all.N1S.3_AdultSubset
NvWnt7b-3 : NV2.23407	0.0724638	3.33333	11	neurogland.all.N1S.3_AdultSubset
NvWnt7b-1 : NV2.3609	0	0	6	neurogland.all.N1S.3_AdultSubset
NvWnt8a : NV2.4522	0	0	7	neurogland.all.N1S.3_AdultSubset
NvWnt8a-like : NV2.3689	0	0	7	neurogland.all.N1S.3_AdultSubset
NvWnt8b-2 : NV2.5661	0	0	6	neurogland.all.N1S.3_AdultSubset
NvvWFC : NV2.12328	0	0	7	neurogland.all.N1S.3_AdultSubset
NvGTF2 : NV2.14946	0	0	6	neurogland.all.N1S.3_AdultSubset
NvPFnt : NV2.24348	0	0	7	neurogland.all.N1S.3_AdultSubset
NvPtprq-1 : NV2.600	0	0	6	neurogland.all.N1S.3_AdultSubset
NvPtprq-2 : NV2.599	0	0	7	neurogland.all.N1S.3_AdultSubset
NvPtprq-3 : NV2.12753	0	0	7	neurogland.all.N1S.3_AdultSubset
NvPtprq-4 : NV2.13521	0	0	7	neurogland.all.N1S.3_AdultSubset
NvAeGly-1 : NV2.23295	0	0	7	neurogland.all.N1S.3_AdultSubset
NvBr3-like-1 : NV2.21872	0	0	7	neurogland.all.N1S.3_AdultSubset
NvBr3-like-2 : NV2.16661	0.345265	6.66667	10	neurogland.all.N1S.3_AdultSubset
NvCAdh-like 1 : NV2.25851	0	0	7	neurogland.all.N1S.3_AdultSubset
NvCAdh-like 2 : NV2.1610	0.0960061	3.33333	7	neurogland.all.N1S.3_AdultSubset
NvCAdh-like 3 : NV2.16479	0	0	7	neurogland.all.N1S.3_AdultSubset
NvCAdh-like 4 : NV2.12411	0	0	7	neurogland.all.N1S.3_AdultSubset
NvCAdh-like 5 : NV2.21271	0	0	7	neurogland.all.N1S.3_AdultSubset
NvCrumbs-like-1 : NV2.14808	0	0	6	neurogland.all.N1S.3_AdultSubset
NvCrumbs-like-2 : NV2.6021	0	0	7	neurogland.all.N1S.3_AdultSubset
NvCrumbs-like-3 : NV2.6444	0	0	7	neurogland.all.N1S.3_AdultSubset
NvCrumbs-like-4 : NV2.10727	0	0	7	neurogland.all.N1S.3_AdultSubset
NvCrumbs-like-5 : NV2.11903	0	0	7	neurogland.all.N1S.3_AdultSubset
NvCrumbs-like-6 : NV2.19821	0	0	6	neurogland.all.N1S.3_AdultSubset
NvCub-1 : NV2.2825	0	0	7	neurogland.all.N1S.3_AdultSubset
NvCub-2 : NV2.3736	0	0	6	neurogland.all.N1S.3_AdultSubset
NvCub-3 : NV2.3026	0	0	7	neurogland.all.N1S.3_AdultSubset
NvCub-4 : NV2.2814	0.0760341	3.33333	13	neurogland.all.N1S.3_AdultSubset
NvCub-5 : NV2.5224	0	0	6	neurogland.all.N1S.3_AdultSubset
NvCub-6 : NV2.13183	0.852563	20	13	neurogland.all.N1S.3_AdultSubset
NvFnt-3 : NV2.16585	0	0	7	neurogland.all.N1S.3_AdultSubset
NvFnt-1 : NV2.24355	0	0	7	neurogland.all.N1S.3_AdultSubset
NvFnt-ShKT : NV2.20323	0	0	7	neurogland.all.N1S.3_AdultSubset
NvFnt-SEA2 : NV2.19078	0	0	7	neurogland.all.N1S.3_AdultSubset
NvFnt-3B-like : NV2.22291	0	0	4	neurogland.all.N1S.3_AdultSubset
NvFnt-2 : NV2.12498	0	0	5	neurogland.all.N1S.3_AdultSubset
NvFnt-CalX : NV2.23270	0	0	6	neurogland.all.N1S.3_AdultSubset
NvFrzCub-1 : NV2.24045	0	0	7	neurogland.all.N1S.3_AdultSubset
NvFrzCub-2 : NV2.24249	0.102062	3.33333	9	neurogland.all.N1S.3_AdultSubset
NvHml-like 1 : NV2.3375	0	0	7	neurogland.all.N1S.3_AdultSubset
NvHml-like 2 : NV2.5728	0	0	7	neurogland.all.N1S.3_AdultSubset
NvHml-like 3 : NV2.244	0	0	6	neurogland.all.N1S.3_AdultSubset
NvHgfA-like : NV2.1272	0	0	7	neurogland.all.N1S.3_AdultSubset
NvHetC-like : NV2.2146	0.115982	3.33333	10	neurogland.all.N1S.3_AdultSubset
NvHCF1 : NV2.3399	0	0	5	neurogland.all.N1S.3_AdultSubset
NvIgCub : NV2.7762	0	0	6	neurogland.all.N1S.3_AdultSubset
NvLeuIg-1 : NV2.988	0	0	5	neurogland.all.N1S.3_AdultSubset
NvLRPCub : NV2.24145	0	0	7	neurogland.all.N1S.3_AdultSubset
NvMAMCUB : NV2.23484	0	0	7	neurogland.all.N1S.3_AdultSubset
NvMAMFnt : NV2.14399	0	0	6	neurogland.all.N1S.3_AdultSubset
NvMLR : NV2.6810	0	0	7	neurogland.all.N1S.3_AdultSubset
NvNep8 : NV2.20322	0	0	7	neurogland.all.N1S.3_AdultSubset
NvPNtx1 : NV2.23160	0	0	NA	neurogland.all.N1S.3_AdultSubset
NvPIPlc : NV2.23846	0	0	6	neurogland.all.N1S.3_AdultSubset
NvPk : NV2.24201	0	0	7	neurogland.all.N1S.3_AdultSubset
NvTDA6-1 : NV2.21336	0	0	7	neurogland.all.N1S.3_AdultSubset
NvTDA6-2 : NV2.2896	0	0	6	neurogland.all.N1S.3_AdultSubset
NvRyn1 : NV2.17096	0	0	7	neurogland.all.N1S.3_AdultSubset
NvRyn4 : NV2.4953	0	0	7	neurogland.all.N1S.3_AdultSubset
NvShoc2 : NV2.890	0	0	4	neurogland.all.N1S.3_AdultSubset
NvScrib : NV2.5524	0.111707	3.33333	5	neurogland.all.N1S.3_AdultSubset
NvSIntN : NV2.650	0.836375	3.33333	9	neurogland.all.N1S.3_AdultSubset
NvSPP-like-1 : NV2.16360	0	0	7	neurogland.all.N1S.3_AdultSubset
NvSPP-like-2 : NV2.14010	0	0	7	neurogland.all.N1S.3_AdultSubset
NvSPP-like-3 : NV2.24359	0	0	7	neurogland.all.N1S.3_AdultSubset
NvTLDcP-1 : NV2.23765	0	0	7	neurogland.all.N1S.3_AdultSubset
NvTLDcP-2 : NV2.6705	0	0	6	neurogland.all.N1S.3_AdultSubset
NvTLDcP-3 : NV2.14920	0	0	7	neurogland.all.N1S.3_AdultSubset
NvTLDcP-5 : NV2.14921	0.102062	3.33333	7	neurogland.all.N1S.3_AdultSubset
NvTSPd-2 : NV2.21289	0	0	6	neurogland.all.N1S.3_AdultSubset
NvUru-like-1 : NV2.12183	0	0	7	neurogland.all.N1S.3_AdultSubset
NvUru-like-2 : NV2.23645	0	0	6	neurogland.all.N1S.3_AdultSubset
NvVef1-1 : NV2.3941	0	0	7	neurogland.all.N1S.3_AdultSubset
NvVef1-2 : NV2.3719	0	0	7	neurogland.all.N1S.3_AdultSubset
NvVef1-3 : NV2.4600	0	0	6	neurogland.all.N1S.3_AdultSubset
NvvWFAShKT-1 : NV2.8258	0	0	7	neurogland.all.N1S.3_AdultSubset
NvvWFAShKT-2 : NV2.8260	0	0	7	neurogland.all.N1S.3_AdultSubset
NvvThy : NV2.14046	0	0	6	neurogland.all.N1S.3_AdultSubset
NvPkd1-like-1 : NV2.4979	0	0	7	neurogland.all.N1S.3_AdultSubset
NvPkd1-like-2 : NV2.20778	0.0984446	3.33333	7	neurogland.all.N1S.3_AdultSubset
NvPkd-like : NV2.18257	0	0	7	neurogland.all.N1S.3_AdultSubset
NvTRP : NV2.10225	0	0	5	neurogland.all.N1S.3_AdultSubset
NvVgccA2-1 : NV2.16117	0.129199	3.33333	11	neurogland.all.N1S.3_AdultSubset
NvVgccA2-2 : NV2.3042	0.231261	6.66667	8	neurogland.all.N1S.3_AdultSubset
NvCapcl-like-1 : NV2.3951	0	0	7	neurogland.all.N1S.3_AdultSubset
NvCapcl-like-2 : NV2.3157	0	0	7	neurogland.all.N1S.3_AdultSubset
NvAdh-like-1 : NV2.21728	0	0	7	neurogland.all.N1S.3_AdultSubset
NvAdh-like-2 : NV2.570	0.263296	3.33333	14	neurogland.all.N1S.3_AdultSubset
NvAdhGPCR-1 : NV2.21788	0	0	7	neurogland.all.N1S.3_AdultSubset
NvAdhGPCR-2 : NV2.1634	0	0	7	neurogland.all.N1S.3_AdultSubset
NvAdhGPCR-3 : NV2.502	0	0	6	neurogland.all.N1S.3_AdultSubset
NvAdhGPCR-4 : NV2.743	0.271058	10	11	neurogland.all.N1S.3_AdultSubset
NvAntxR-1 : NV2.5700	0	0	5	neurogland.all.N1S.3_AdultSubset
NvAntxR-2 : NV2.8769	0	0	7	neurogland.all.N1S.3_AdultSubset
NvAntxR-3 : NV2.8406	0.271223	3.33333	7	neurogland.all.N1S.3_AdultSubset
NvAntxR-4 : NV2.8980	0.194859	6.66667	7	neurogland.all.N1S.3_AdultSubset
NvAntxR-5 : NV2.21936	0	0	7	neurogland.all.N1S.3_AdultSubset
NvApex-1 : NV2.7757	0	0	7	neurogland.all.N1S.3_AdultSubset
NvApex-2 : NV2.893	0	0	6	neurogland.all.N1S.3_AdultSubset
NvApex-3 : NV2.6315	0	0	7	neurogland.all.N1S.3_AdultSubset
NvApex-4 : NV2.7641	0	0	6	neurogland.all.N1S.3_AdultSubset
NvAtrn : NV2.18302	0.114548	3.33333	8	neurogland.all.N1S.3_AdultSubset
NvBai-1 : NV2.10733	0	0	7	neurogland.all.N1S.3_AdultSubset
NvCD34-1 : NV2.17446	0.211646	6.66667	20	neurogland.all.N1S.3_AdultSubset
NvCD34-2 : NV2.17449	0	0	7	neurogland.all.N1S.3_AdultSubset
NvClsr-like-1 : NV2.4191	0	0	7	neurogland.all.N1S.3_AdultSubset
NvClsr-like-2 : NV2.8347	0	0	6	neurogland.all.N1S.3_AdultSubset
NvClsr-like-3 : NV2.13293	0	0	6	neurogland.all.N1S.3_AdultSubset
NvCadSeaEGF : NV2.5727	0	0	7	neurogland.all.N1S.3_AdultSubset
NvCDH-1 : NV2.4715	0.114548	3.33333	6	neurogland.all.N1S.3_AdultSubset
NvCDH-2 : NV2.11625	0	0	7	neurogland.all.N1S.3_AdultSubset
NvCDH-3 : NV2.4921	0	0	5	neurogland.all.N1S.3_AdultSubset
NvCntcP-like-1 : NV2.16567	0	0	7	neurogland.all.N1S.3_AdultSubset
NvCntcP-like-2 : NV2.4683	0.262972	6.66667	17	neurogland.all.N1S.3_AdultSubset
NvCntcP-like-3 : NV2.4704	0	0	7	neurogland.all.N1S.3_AdultSubset
NvCntc-like : NV2.360	0	0	6	neurogland.all.N1S.3_AdultSubset
NvCpne-1 : NV2.137	0.132066	3.33333	10	neurogland.all.N1S.3_AdultSubset
NvCpne-2 : NV2.4625	0	0	5	neurogland.all.N1S.3_AdultSubset
NvCykR-1 : NV2.21729	0	0	7	neurogland.all.N1S.3_AdultSubset
NvCykR-10 : NV2.16931	0	0	8	neurogland.all.N1S.3_AdultSubset
NvCykR-11 : NV2.22551	0	0	7	neurogland.all.N1S.3_AdultSubset
NvCykR-12 : NV2.12207	0	0	NA	neurogland.all.N1S.3_AdultSubset
NvCykR-13 : NV2.1800	0	0	7	neurogland.all.N1S.3_AdultSubset
NvCykR-14 : NV2.11900	0	0	7	neurogland.all.N1S.3_AdultSubset
NvCykR-15 : NV2.12582	0	0	7	neurogland.all.N1S.3_AdultSubset
NvCykR-2 : NV2.3810	0	0	7	neurogland.all.N1S.3_AdultSubset
NvCykR-3 : NV2.22951	0	0	7	neurogland.all.N1S.3_AdultSubset
NvCykR-4 : NV2.14182	0	0	6	neurogland.all.N1S.3_AdultSubset
NvCykR-5 : NV2.2940	0	0	7	neurogland.all.N1S.3_AdultSubset
NvCykR-6 : NV2.3577	0	0	7	neurogland.all.N1S.3_AdultSubset
NvCykR-7 : NV2.9493	0	0	5	neurogland.all.N1S.3_AdultSubset
NvCykR-8 : NV2.10456	0.0903832	3.33333	10	neurogland.all.N1S.3_AdultSubset
NvCykR-9 : NV2.17701	0	0	7	neurogland.all.N1S.3_AdultSubset
NvFrazz : NV2.14222	0.492732	16.6667	10	neurogland.all.N1S.3_AdultSubset
NvDomCykR-1 : NV2.12653	0	0	6	neurogland.all.N1S.3_AdultSubset
NvDomCykR-2 : NV2.20188	0	0	7	neurogland.all.N1S.3_AdultSubset
NvDomCykR-3 : NV2.20819	0	0	7	neurogland.all.N1S.3_AdultSubset
NvDomCykR-4 : NV2.23796	0	0	7	neurogland.all.N1S.3_AdultSubset
NvDom : NV2.22950	0	0	7	neurogland.all.N1S.3_AdultSubset
NvDomR : NV2.11373	0	0	7	neurogland.all.N1S.3_AdultSubset
NvDscaml : NV2.22749	0	0	6	neurogland.all.N1S.3_AdultSubset
NvEGF-2 : NV2.10370	0	0	8	neurogland.all.N1S.3_AdultSubset
NvPolyEGF-PANApp : NV2.16090	0	0	7	neurogland.all.N1S.3_AdultSubset
NvPolyEGF-Disc-2 : NV2.3396	0.188124	6.66667	17	neurogland.all.N1S.3_AdultSubset
NvPolyEGF-Disc-5 : NV2.19905	0	0	7	neurogland.all.N1S.3_AdultSubset
NvPolyEGF-Disc-6 : NV2.24544	0	0	7	neurogland.all.N1S.3_AdultSubset
NvPolyEGF-Disc-7 : NV2.24611	0	0	7	neurogland.all.N1S.3_AdultSubset
NvPolyEGF-Hint : NV2.12346	0	0	6	neurogland.all.N1S.3_AdultSubset
NvPolyEGF-16 : NV2.24533	0	0	6	neurogland.all.N1S.3_AdultSubset
NvPolyEGF-19 : NV2.5536	0	0	8	neurogland.all.N1S.3_AdultSubset
NvEphr-like 1 : NV2.13270	0	0	6	neurogland.all.N1S.3_AdultSubset
NvEphr-like 2 : NV2.19863	0	0	7	neurogland.all.N1S.3_AdultSubset
NvFAT : NV2.3227	0	0	7	neurogland.all.N1S.3_AdultSubset
NvFat-like : NV2.3144	0	0	5	neurogland.all.N1S.3_AdultSubset
NvFatCad-1 : NV2.17172	0	0	7	neurogland.all.N1S.3_AdultSubset
NvFatCad-2 : NV2.4933	0	0	6	neurogland.all.N1S.3_AdultSubset
NvEGF-repeat-35 : NV2.4783	0	0	7	neurogland.all.N1S.3_AdultSubset
NvGFR-1 : NV2.25188	0	0	7	neurogland.all.N1S.3_AdultSubset
NvGFR-2 : NV2.13801	0	0	7	neurogland.all.N1S.3_AdultSubset
NvIgSushi : NV2.17065	0	0	7	neurogland.all.N1S.3_AdultSubset
NvIg-Thyr : NV2.21898	0	0	7	neurogland.all.N1S.3_AdultSubset
NvIgCam-1 : NV2.361	1.42288	30	15	neurogland.all.N1S.3_AdultSubset
NvIgCam-2 : NV2.14189	0.136724	3.33333	11	neurogland.all.N1S.3_AdultSubset
NvIgCam-3 : NV2.15289	0	0	6	neurogland.all.N1S.3_AdultSubset
NvIgCam-4 : NV2.15862	0	0	6	neurogland.all.N1S.3_AdultSubset
NvIgCam-5 : NV2.21828	0	0	7	neurogland.all.N1S.3_AdultSubset
NvIgCam-6 : NV2.21855	0.134844	3.33333	11	neurogland.all.N1S.3_AdultSubset
NvIgCam-7 : NV2.21994	0	0	5	neurogland.all.N1S.3_AdultSubset
NvIgCam-8 : NV2.22319	0	0	7	neurogland.all.N1S.3_AdultSubset
NvIgCam-9 : NV2.22600	0	0	6	neurogland.all.N1S.3_AdultSubset
NvIgCamZP : NV2.21903	0	0	5	neurogland.all.N1S.3_AdultSubset
NvIgCam-related-1 : NV2.22270	0	0	7	neurogland.all.N1S.3_AdultSubset
NvIgCam-related-2 : NV2.325	0	0	7	neurogland.all.N1S.3_AdultSubset
NvIGF : NV2.23604	0	0	6	neurogland.all.N1S.3_AdultSubset
NvL1Cam-1 : NV2.1171	0.214427	6.66667	6	neurogland.all.N1S.3_AdultSubset
NvL1Cam-2 : NV2.702	0	0	6	neurogland.all.N1S.3_AdultSubset
NvLRP-Polydom : NV2.788	0	0	6	neurogland.all.N1S.3_AdultSubset
NvLeuGPCR-like-1 : NV2.2571	0	0	7	neurogland.all.N1S.3_AdultSubset
NvLeuGPCR-like-2 : NV2.7502	0	0	7	neurogland.all.N1S.3_AdultSubset
NvLeuGPCR-like-3 : NV2.17941	0	0	7	neurogland.all.N1S.3_AdultSubset
NvLeuGPCR-like-4 : NV2.20131	0	0	6	neurogland.all.N1S.3_AdultSubset
NvLeuGPCR-like-5 : NV2.15921	0	0	7	neurogland.all.N1S.3_AdultSubset
NvLeuGPCR-like-6 : NV2.22026	0	0	7	neurogland.all.N1S.3_AdultSubset
NvLeu : NV2.12452	0	0	7	neurogland.all.N1S.3_AdultSubset
NvLeuIg-2 : NV2.24051	0	0	6	neurogland.all.N1S.3_AdultSubset
NvLRP-like : NV2.14749	0	0	6	neurogland.all.N1S.3_AdultSubset
NvLRP1/2 : NV2.12145	0	0	6	neurogland.all.N1S.3_AdultSubset
NvMANSCR-1 : NV2.5949	0	0	7	neurogland.all.N1S.3_AdultSubset
NvMANSCR-2 : NV2.22155	0	0	7	neurogland.all.N1S.3_AdultSubset
NvMmanR-1 : NV2.12165	0	0	7	neurogland.all.N1S.3_AdultSubset
NvMmanR-2 : NV2.9511	0.211448	6.66667	10	neurogland.all.N1S.3_AdultSubset
NvMmanR-3 : NV2.12172	0	0	7	neurogland.all.N1S.3_AdultSubset
NvNCAM-1 : NV2.21158	0	0	6	neurogland.all.N1S.3_AdultSubset
NvNCAM1-1 : NV2.21902	1.07859	20	12	neurogland.all.N1S.3_AdultSubset
NvNCAM-2 : NV2.21211	0	0	7	neurogland.all.N1S.3_AdultSubset
NvNCAM-6 : NV2.21924	0	0	5	neurogland.all.N1S.3_AdultSubset
NvNCAM-like-1 : NV2.18115	0	0	7	neurogland.all.N1S.3_AdultSubset
NvNCAM-like-2 : NV2.20308	0.107666	3.33333	6	neurogland.all.N1S.3_AdultSubset
NvNCAM-like-3 : NV2.21151	0.124193	3.33333	10	neurogland.all.N1S.3_AdultSubset
NvNCAM-related-1 : NV2.22495	0	0	5	neurogland.all.N1S.3_AdultSubset
NvNCAM-related-2 : NV2.22081	0	0	6	neurogland.all.N1S.3_AdultSubset
NvNCAM-related-3 : NV2.25565	0	0	6	neurogland.all.N1S.3_AdultSubset
NvUNC5 : NV2.14588	0	0	7	neurogland.all.N1S.3_AdultSubset
NvNrxn : NV2.11326	0.0988533	3.33333	5	neurogland.all.N1S.3_AdultSubset
NvNrxn-like-1 : NV2.16569	0	0	7	neurogland.all.N1S.3_AdultSubset
NvNrxn-like-2 : NV2.17148	0	0	7	neurogland.all.N1S.3_AdultSubset
NvNrxn-like-3 : NV2.19653	0	0	6	neurogland.all.N1S.3_AdultSubset
NvNrxn-like-4 : NV2.9601	1.00738	26.6667	12	neurogland.all.N1S.3_AdultSubset
NvNrxn-like-5 : NV2.17038	0	0	7	neurogland.all.N1S.3_AdultSubset
NvNrxn-like-6 : NV2.17107	0	0	7	neurogland.all.N1S.3_AdultSubset
NvNrpTol1l-like : NV2.14795	0.300033	10	14	neurogland.all.N1S.3_AdultSubset
NvNrp-related : NV2.6344	0	0	5	neurogland.all.N1S.3_AdultSubset
NvHedgeling : NV2.2229	0	0	6	neurogland.all.N1S.3_AdultSubset
NvOIT3-1 : NV2.24478	0	0	7	neurogland.all.N1S.3_AdultSubset
NvOIT3-2 : NV2.25392	0	0	7	neurogland.all.N1S.3_AdultSubset
NvOIT3-3 : NV2.25393	0	0	7	neurogland.all.N1S.3_AdultSubset
NvPINLabA : NV2.11073	0	0	6	neurogland.all.N1S.3_AdultSubset
NvPlxn : NV2.2812	0	0	7	neurogland.all.N1S.3_AdultSubset
NvSdk1 : NV2.6892	0	0	7	neurogland.all.N1S.3_AdultSubset
NvTlpB : NV2.21328	0.108578	3.33333	9	neurogland.all.N1S.3_AdultSubset
NvFATPCad4-like-1 : NV2.8636	0	0	6	neurogland.all.N1S.3_AdultSubset
NvFATPCad4-like-2 : NV2.23593	0	0	7	neurogland.all.N1S.3_AdultSubset
NvFATPCad4-like-3 : NV2.23594	0	0	7	neurogland.all.N1S.3_AdultSubset
NvPCad : NV2.4934	0.164528	3.33333	11	neurogland.all.N1S.3_AdultSubset
NvROR2-like : NV2.6768	0	0	6	neurogland.all.N1S.3_AdultSubset
NvPTypPF-like : NV2.12583	0	0	7	neurogland.all.N1S.3_AdultSubset
NvPTypP-like : NV2.601	0	0	7	neurogland.all.N1S.3_AdultSubset
NvPTypP-related : NV2.11797	0	0	7	neurogland.all.N1S.3_AdultSubset
NvRobo-like : NV2.21353	0.0724638	3.33333	6	neurogland.all.N1S.3_AdultSubset
NvScaraA : NV2.24984	0	0	7	neurogland.all.N1S.3_AdultSubset
NvScara1-like-1 : NV2.12749	0	0	7	neurogland.all.N1S.3_AdultSubset
NvScara1-like-2 : NV2.22574	0	0	6	neurogland.all.N1S.3_AdultSubset
NvScara1-like-3 : NV2.17488	0	0	6	neurogland.all.N1S.3_AdultSubset
NvScara1-like-4 : NV2.24169	0.700525	16.6667	17	neurogland.all.N1S.3_AdultSubset
NvScara-like : NV2.6127	0	0	7	neurogland.all.N1S.3_AdultSubset
NvSThrR : NV2.14724	0	0	6	neurogland.all.N1S.3_AdultSubset
NvSEF-like : NV2.2939	0	0	6	neurogland.all.N1S.3_AdultSubset
NvSnaclec-like-1 : NV2.25143	0	0	6	neurogland.all.N1S.3_AdultSubset
NvSortR : NV2.16213	0.0724638	3.33333	7	neurogland.all.N1S.3_AdultSubset
NvSpadh-like-1 : NV2.20657	0	0	7	neurogland.all.N1S.3_AdultSubset
NvSpadh-like-2 : NV2.3538	0.132066	3.33333	18	neurogland.all.N1S.3_AdultSubset
NvSpadh-like-3 : NV2.3539	0	0	7	neurogland.all.N1S.3_AdultSubset
NvSpadh-like-4 : NV2.14569	0	0	6	neurogland.all.N1S.3_AdultSubset
NvStab2 : NV2.1696	0	0	6	neurogland.all.N1S.3_AdultSubset
NvSOL-like-1 : NV2.14373	0.243277	6.66667	8	neurogland.all.N1S.3_AdultSubset
NvSOL-like-10 : NV2.16314	0	0	7	neurogland.all.N1S.3_AdultSubset
NvSOL-like-11 : NV2.16315	0	0	6	neurogland.all.N1S.3_AdultSubset
NvSOL-like-2 : NV2.22311	0	0	7	neurogland.all.N1S.3_AdultSubset
NvSOL-like-3 : NV2.1288	0.290899	10	9	neurogland.all.N1S.3_AdultSubset
NvSOL-like-4 : NV2.3066	0	0	7	neurogland.all.N1S.3_AdultSubset
NvSOL-like-5 : NV2.3167	0	0	5	neurogland.all.N1S.3_AdultSubset
NvSOL-like-6 : NV2.3169	0.481634	13.3333	16	neurogland.all.N1S.3_AdultSubset
NvSOL-like-7 : NV2.3625	0.5324	13.3333	11	neurogland.all.N1S.3_AdultSubset
NvSOL-like-8 : NV2.3699	0	0	6	neurogland.all.N1S.3_AdultSubset
NvSOL-like-9 : NV2.13356	0	0	5	neurogland.all.N1S.3_AdultSubset
NvSRPX-like : NV2.1314	0	0	7	neurogland.all.N1S.3_AdultSubset
NvSushiEGFZP-1 : NV2.12863	0	0	6	neurogland.all.N1S.3_AdultSubset
NvSushiEGFZP-2 : NV2.12864	0.289855	3.33333	11	neurogland.all.N1S.3_AdultSubset
NvTGFbR : NV2.5822	0.132066	3.33333	6	neurogland.all.N1S.3_AdultSubset
NvTNF-R : NV2.21120	0	0	6	neurogland.all.N1S.3_AdultSubset
NvTSP-SEA-1 : NV2.18776	0	0	7	neurogland.all.N1S.3_AdultSubset
NvTSP-SEA-2 : NV2.19022	0	0	7	neurogland.all.N1S.3_AdultSubset
NvTSPd-1 : NV2.24334	0	0	7	neurogland.all.N1S.3_AdultSubset
NvTSPd-4 : NV2.18394	0	0	6	neurogland.all.N1S.3_AdultSubset
NvTSPd-5 : NV2.22114	0	0	6	neurogland.all.N1S.3_AdultSubset
NvTSPDiscEGF : NV2.1784	0	0	7	neurogland.all.N1S.3_AdultSubset
NvTSP-TLD : NV2.8772	0	0	7	neurogland.all.N1S.3_AdultSubset
NvThyr-TSP-EGF : NV2.4066	0	0	7	neurogland.all.N1S.3_AdultSubset
NvTyrRor2-like : NV2.12077	0	0	6	neurogland.all.N1S.3_AdultSubset
NvvLDL-1 : NV2.1025	0.207406	6.66667	10	neurogland.all.N1S.3_AdultSubset
NvvLDL-2 : NV2.1337	3.14853	53.3333	20	neurogland.all.N1S.3_AdultSubset
NvvLDL-3 : NV2.9849	0.298459	10	8	neurogland.all.N1S.3_AdultSubset
NvVgtR-like-1 : NV2.12147	0	0	7	neurogland.all.N1S.3_AdultSubset
NvVgtR-like-2 : NV2.18927	0	0	7	neurogland.all.N1S.3_AdultSubset
NvWAPIgZP-1 : NV2.11345	0	0	6	neurogland.all.N1S.3_AdultSubset
NvWAPIgZP-2 : NV2.11632	0	0	7	neurogland.all.N1S.3_AdultSubset
NvZP-1 : NV2.5824	0.201941	6.66667	6	neurogland.all.N1S.3_AdultSubset
NvZP-2 : NV2.11069	0.134844	3.33333	15	neurogland.all.N1S.3_AdultSubset
NvZP-3 : NV2.21905	0	0	7	neurogland.all.N1S.3_AdultSubset
NvZP-4 : NV2.22367	0	0	7	neurogland.all.N1S.3_AdultSubset
NvvWFAc1-1 : NV2.628	0	0	7	neurogland.all.N1S.3_AdultSubset
NvvWFAc1-2 : NV2.903	0	0	7	neurogland.all.N1S.3_AdultSubset
NvvWFAc1-3 : NV2.1994	0	0	7	neurogland.all.N1S.3_AdultSubset
NvCol4b : NV2.21409	0.402576	33.3333	8	neurogland.all.N1S.4.early_larvae
NvNCol-3 : NV2.10686	0.645245	33.3333	7	neurogland.all.N1S.4.early_larvae
NvTSPEAR : NV2.8096	0	0	7	neurogland.all.N1S.4.early_larvae
NvCol6-like-1 : NV2.23164	0	0	7	neurogland.all.N1S.4.early_larvae
NvCol6-like-2 : NV2.23710	0	0	7	neurogland.all.N1S.4.early_larvae
NvCol6-like-3 : NV2.24229	0	0	7	neurogland.all.N1S.4.early_larvae
NvCol6-like-4 : NV2.14089	0	0	7	neurogland.all.N1S.4.early_larvae
NvCol18 : NV2.11420	0	0	6	neurogland.all.N1S.4.early_larvae
NvColIg : NV2.9101	0	0	6	neurogland.all.N1S.4.early_larvae
NvCTHRC : NV2.2667	0	0	7	neurogland.all.N1S.4.early_larvae
NvCol4 : NV2.21411	0	0	6	neurogland.all.N1S.4.early_larvae
NvCol-7 : NV2.24375	0	0	6	neurogland.all.N1S.4.early_larvae
NvCol-like-1 : NV2.5987	0	0	6	neurogland.all.N1S.4.early_larvae
NvCol-like-10 : NV2.13883	0	0	7	neurogland.all.N1S.4.early_larvae
NvCol-like-2 : NV2.19801	0	0	7	neurogland.all.N1S.4.early_larvae
NvCol-like-3 : NV2.21821	0	0	6	neurogland.all.N1S.4.early_larvae
NvCol-like-4 : NV2.21793	0	0	7	neurogland.all.N1S.4.early_larvae
NvCol-like-5 : NV2.19798	0	0	6	neurogland.all.N1S.4.early_larvae
NvCol-like-6 : NV2.19811	0	0	6	neurogland.all.N1S.4.early_larvae
NvCol-like-7 : NV2.20296	0	0	6	neurogland.all.N1S.4.early_larvae
NvCol-like-8 : NV2.7052	0	0	7	neurogland.all.N1S.4.early_larvae
NvCol-like-9 : NV2.8768	0	0	7	neurogland.all.N1S.4.early_larvae
NvCol1a : NV2.24535	0	0	6	neurogland.all.N1S.4.early_larvae
NvCol1b : NV2.11872	0	0	6	neurogland.all.N1S.4.early_larvae
NvCol1c : NV2.12027	0	0	6	neurogland.all.N1S.4.early_larvae
NvCol2a : NV2.12159	0	0	6	neurogland.all.N1S.4.early_larvae
NvCol2b : NV2.12104	0	0	6	neurogland.all.N1S.4.early_larvae
NvCol5 : NV2.24536	0	0	6	neurogland.all.N1S.4.early_larvae
NvCol2c : NV2.10959	0	0	6	neurogland.all.N1S.4.early_larvae
NvNCol-7 : NV2.11814	0	0	6	neurogland.all.N1S.4.early_larvae
NvNCol1 : NV2.12621	0	0	7	neurogland.all.N1S.4.early_larvae
NvNCol4 : NV2.11801	0	0	7	neurogland.all.N1S.4.early_larvae
NvNCol5 : NV2.11802	0	0	7	neurogland.all.N1S.4.early_larvae
NvNCol6 : NV2.11815	0.725199	66.6667	7	neurogland.all.N1S.4.early_larvae
NvNCol-like 1 : NV2.363	5.48458	33.3333	14	neurogland.all.N1S.4.early_larvae
NvNCol-like 3 : NV2.11816	0	0	7	neurogland.all.N1S.4.early_larvae
NvNCol-like 4 : NV2.11818	0	0	7	neurogland.all.N1S.4.early_larvae
NvSpongin-like-1 : NV2.7278	0	0	7	neurogland.all.N1S.4.early_larvae
NvSpongin-like-2 : NV2.7899	0	0	6	neurogland.all.N1S.4.early_larvae
NvSpongin-like-3 : NV2.8393	0	0	6	neurogland.all.N1S.4.early_larvae
NvSpongin-like-4 : NV2.8836	0	0	7	neurogland.all.N1S.4.early_larvae
NvLpxACol : NV2.11419	0	0	7	neurogland.all.N1S.4.early_larvae
NvvWFAGGP : NV2.8259	0	0	7	neurogland.all.N1S.4.early_larvae
NvvWFA-1 : NV2.856	0	0	7	neurogland.all.N1S.4.early_larvae
NvArgn-1 : NV2.14093	0	0	6	neurogland.all.N1S.4.early_larvae
NvArgn-2 : NV2.13522	0	0	7	neurogland.all.N1S.4.early_larvae
NvDSLvWFA : NV2.9243	0	0	7	neurogland.all.N1S.4.early_larvae
NvDMBT-1 : NV2.14958	0	0	5	neurogland.all.N1S.4.early_larvae
NvDMBT-2 : NV2.24741	0	0	6	neurogland.all.N1S.4.early_larvae
NvDSPP : NV2.13059	0	0	7	neurogland.all.N1S.4.early_larvae
NvDisc-Ig : NV2.1116	0	0	7	neurogland.all.N1S.4.early_larvae
NvDisc-SEA : NV2.12171	0	0	7	neurogland.all.N1S.4.early_larvae
NvDisc-Sushi-1 : NV2.25722	0	0	7	neurogland.all.N1S.4.early_larvae
NvDisc-Sushi-2 : NV2.25724	0	0	6	neurogland.all.N1S.4.early_larvae
NvDisc : NV2.997	0	0	7	neurogland.all.N1S.4.early_larvae
EGF-triLpxA : NV2.12181	0	0	7	neurogland.all.N1S.4.early_larvae
NvPolyEGF-PTX-1 : NV2.5962	0	0	7	neurogland.all.N1S.4.early_larvae
NvPolyEGF-PTX-2 : NV2.23171	1.03089	66.6667	18	neurogland.all.N1S.4.early_larvae
NvPolyEGF-Sushi-Ig : NV2.17270	0	0	6	neurogland.all.N1S.4.early_larvae
NvEGF-1 : NV2.10398	0	0	7	neurogland.all.N1S.4.early_larvae
NvAdhGPCR-E1 : NV2.20524	0	0	7	neurogland.all.N1S.4.early_larvae
NvPolyEGF-Disc-1 : NV2.10636	0	0	7	neurogland.all.N1S.4.early_larvae
NvPolyEGF-Disc-3 : NV2.13422	0	0	7	neurogland.all.N1S.4.early_larvae
NvPolyEGF-Disc-4 : NV2.13802	0	0	7	neurogland.all.N1S.4.early_larvae
NvPolyEGF-Disc-8 : NV2.9055	0	0	7	neurogland.all.N1S.4.early_larvae
NvPolyEGF-5 : NV2.6022	0	0	7	neurogland.all.N1S.4.early_larvae
NvPolyEGF-6 : NV2.24285	0	0	7	neurogland.all.N1S.4.early_larvae
NvPolyEGF-7 : NV2.24286	0	0	7	neurogland.all.N1S.4.early_larvae
NvPolyEGF-8 : NV2.23400	0	0	8	neurogland.all.N1S.4.early_larvae
NvPolyEGF-9 : NV2.19497	0	0	7	neurogland.all.N1S.4.early_larvae
NvPolyEGF-10 : NV2.3706	0	0	7	neurogland.all.N1S.4.early_larvae
NvPolyEGF-11 : NV2.6897	0	0	7	neurogland.all.N1S.4.early_larvae
NvPolyEGF-12 : NV2.7683	0	0	6	neurogland.all.N1S.4.early_larvae
NvPolyEGF-13 : NV2.11904	0	0	7	neurogland.all.N1S.4.early_larvae
NvPolyEGF-14 : NV2.17951	0	0	7	neurogland.all.N1S.4.early_larvae
NvPolyEGF-15 : NV2.23650	0	0	7	neurogland.all.N1S.4.early_larvae
NvPolyEGF-17 : NV2.6034	0	0	7	neurogland.all.N1S.4.early_larvae
NvPolyEGF-18 : NV2.6437	0	0	7	neurogland.all.N1S.4.early_larvae
NvPolyEGF-20 : NV2.24543	0	0	7	neurogland.all.N1S.4.early_larvae
NvEmilin1 : NV2.10668	0	0	7	neurogland.all.N1S.4.early_larvae
NvFbn : NV2.22931	0	0	7	neurogland.all.N1S.4.early_larvae
NvFbn-1 : NV2.22930	0	0	7	neurogland.all.N1S.4.early_larvae
NvFbn-2 : NV2.22932	0	0	7	neurogland.all.N1S.4.early_larvae
NvFbn-3 : NV2.14812	0	0	5	neurogland.all.N1S.4.early_larvae
NvFib-like : NV2.10397	0	0	7	neurogland.all.N1S.4.early_larvae
NvFp-like-1 : NV2.3028	0	0	7	neurogland.all.N1S.4.early_larvae
NvFp-like-10 : NV2.25686	0	0	7	neurogland.all.N1S.4.early_larvae
NvFp-like-2 : NV2.6439	0	0	7	neurogland.all.N1S.4.early_larvae
NvFp-like-3 : NV2.10691	0	0	7	neurogland.all.N1S.4.early_larvae
NvFp-like-4 : NV2.5916	0	0	7	neurogland.all.N1S.4.early_larvae
NvFp-like-5 : NV2.5917	0	0	7	neurogland.all.N1S.4.early_larvae
NvFp-like-6 : NV2.5918	0	0	7	neurogland.all.N1S.4.early_larvae
NvFp-like-7 : NV2.6438	0	0	7	neurogland.all.N1S.4.early_larvae
NvFp-like-8 : NV2.6441	0	0	7	neurogland.all.N1S.4.early_larvae
NvFp-like-9 : NV2.13189	0	0	7	neurogland.all.N1S.4.early_larvae
NvFbln : NV2.3768	0	0	6	neurogland.all.N1S.4.early_larvae
NvHmcn1-like 1 : NV2.23125	0	0	6	neurogland.all.N1S.4.early_larvae
NvHncn1 : NV2.24790	0	0	7	neurogland.all.N1S.4.early_larvae
NvMFGE-like-1 : NV2.10243	0	0	7	neurogland.all.N1S.4.early_larvae
NvMFGE-like-2 : NV2.10407	0	0	7	neurogland.all.N1S.4.early_larvae
NvMFGE-like-3 : NV2.15715	0	0	7	neurogland.all.N1S.4.early_larvae
NvMFGE-like-4 : NV2.15716	0	0	7	neurogland.all.N1S.4.early_larvae
NvMFGE-like-5 : NV2.5960	0	0	7	neurogland.all.N1S.4.early_larvae
NvLamA1 : NV2.24158	0	0	7	neurogland.all.N1S.4.early_larvae
NvLamA1-like : NV2.22840	0	0	6	neurogland.all.N1S.4.early_larvae
NvLamA5 : NV2.17119	0	0	6	neurogland.all.N1S.4.early_larvae
NvLamA-like : NV2.15819	0	0	7	neurogland.all.N1S.4.early_larvae
NvLamB1-1 : NV2.1719	0	0	7	neurogland.all.N1S.4.early_larvae
NvLamB1-2 : NV2.24496	0.8296	33.3333	20	neurogland.all.N1S.4.early_larvae
NvLamB1-3 : NV2.24823	0	0	6	neurogland.all.N1S.4.early_larvae
NvLamB2-1 : NV2.25732	0	0	6	neurogland.all.N1S.4.early_larvae
NvLamB2-2 : NV2.25734	0	0	7	neurogland.all.N1S.4.early_larvae
NvLamG : NV2.25737	0	0	7	neurogland.all.N1S.4.early_larvae
NvMatn-1 : NV2.836	0	0	6	neurogland.all.N1S.4.early_larvae
NvMatn-2 : NV2.840	0	0	7	neurogland.all.N1S.4.early_larvae
NvMatn-3 : NV2.841	0	0	7	neurogland.all.N1S.4.early_larvae
NvMatn-4 : NV2.842	0	0	7	neurogland.all.N1S.4.early_larvae
NvMatn-5 : NV2.843	0	0	7	neurogland.all.N1S.4.early_larvae
NvMatn-6 : NV2.845	0	0	7	neurogland.all.N1S.4.early_larvae
NvMatn-7 : NV2.18428	0	0	7	neurogland.all.N1S.4.early_larvae
NvMTSP : NV2.14418	0	0	7	neurogland.all.N1S.4.early_larvae
NvMfap4-1 : NV2.7038	0	0	7	neurogland.all.N1S.4.early_larvae
NvMfap4-2 : NV2.25470	0	0	7	neurogland.all.N1S.4.early_larvae
NvMfap4-3 : NV2.16067	0	0	7	neurogland.all.N1S.4.early_larvae
NvMfap4-4 : NV2.25464	0	0	7	neurogland.all.N1S.4.early_larvae
NvMfap4-5 : NV2.5873	0	0	5	neurogland.all.N1S.4.early_larvae
NvMfap4-6 : NV2.8818	0	0	7	neurogland.all.N1S.4.early_larvae
NvMfap4-7 : NV2.17967	0	0	7	neurogland.all.N1S.4.early_larvae
NvMfap1 : NV2.13515	0	0	5	neurogland.all.N1S.4.early_larvae
NvNetr : NV2.7734	0	0	6	neurogland.all.N1S.4.early_larvae
NvNid : NV2.20722	0	0	5	neurogland.all.N1S.4.early_larvae
NvNtA : NV2.12221	0	0	6	neurogland.all.N1S.4.early_larvae
NvOto-like-1 : NV2.6495	0	0	7	neurogland.all.N1S.4.early_larvae
NvPtx-1 : NV2.18957	0	0	7	neurogland.all.N1S.4.early_larvae
NvPtx-2 : NV2.3861	0	0	7	neurogland.all.N1S.4.early_larvae
NvPtx-related : NV2.23776	0	0	7	neurogland.all.N1S.4.early_larvae
NvPostn : NV2.20449	0	0	6	neurogland.all.N1S.4.early_larvae
NvPxdn : NV2.13306	0	0	7	neurogland.all.N1S.4.early_larvae
NvPika : NV2.707	0	0	6	neurogland.all.N1S.4.early_larvae
NvPolydom-like-1 : NV2.3561	0	0	7	neurogland.all.N1S.4.early_larvae
NvPolydom-like-2 : NV2.2755	0	0	7	neurogland.all.N1S.4.early_larvae
NvPolydom-like-3 : NV2.2824	0	0	7	neurogland.all.N1S.4.early_larvae
NvPolydom-like-4 : NV2.13340	0	0	7	neurogland.all.N1S.4.early_larvae
NvPolydom-related : NV2.11255	0	0	7	neurogland.all.N1S.4.early_larvae
NvPolydom1 : NV2.3792	0	0	7	neurogland.all.N1S.4.early_larvae
NvPolydom2 : NV2.3300	0	0	7	neurogland.all.N1S.4.early_larvae
NvPolydom3 : NV2.3560	0	0	7	neurogland.all.N1S.4.early_larvae
NvProFnt : NV2.24561	0	0	7	neurogland.all.N1S.4.early_larvae
NvCFP-1 : NV2.23465	0	0	6	neurogland.all.N1S.4.early_larvae
NvCFP-10 : NV2.17239	0	0	7	neurogland.all.N1S.4.early_larvae
NvCFP-11 : NV2.17421	0	0	7	neurogland.all.N1S.4.early_larvae
NvCFP-12 : NV2.19412	0	0	6	neurogland.all.N1S.4.early_larvae
NvCFP-13 : NV2.23447	0	0	5	neurogland.all.N1S.4.early_larvae
NvCFP-14 : NV2.24746	0	0	7	neurogland.all.N1S.4.early_larvae
NvCFP-15 : NV2.25346	0	0	6	neurogland.all.N1S.4.early_larvae
NvCFP-2 : NV2.15937	0	0	7	neurogland.all.N1S.4.early_larvae
NvCFP-3 : NV2.10038	0	0	7	neurogland.all.N1S.4.early_larvae
NvCFP-4 : NV2.11945	0	0	7	neurogland.all.N1S.4.early_larvae
NvCFP-5 : NV2.13338	0	0	7	neurogland.all.N1S.4.early_larvae
NvCFP-6 : NV2.13919	0	0	5	neurogland.all.N1S.4.early_larvae
NvCFP-7 : NV2.13920	0	0	6	neurogland.all.N1S.4.early_larvae
NvCFP-8 : NV2.15932	0	0	7	neurogland.all.N1S.4.early_larvae
NvCFP-9 : NV2.15933	0	0	7	neurogland.all.N1S.4.early_larvae
NvCrumbsh-1 : NV2.25658	0	0	6	neurogland.all.N1S.4.early_larvae
NvCrumbsh-2 : NV2.25685	0	0	6	neurogland.all.N1S.4.early_larvae
NvEys : NV2.6047	0	0	5	neurogland.all.N1S.4.early_larvae
NvSAMEGF : NV2.2046	0	0	6	neurogland.all.N1S.4.early_larvae
NvSCP-TSP-1 : NV2.17517	0	0	7	neurogland.all.N1S.4.early_larvae
NvSCP-TSP-2 : NV2.17827	0	0	7	neurogland.all.N1S.4.early_larvae
NvSPARC-related : NV2.11433	0	0	7	neurogland.all.N1S.4.early_larvae
NvSPARC : NV2.21613	0	0	6	neurogland.all.N1S.4.early_larvae
NvCUB-EGF : NV2.18054	0	0	7	neurogland.all.N1S.4.early_larvae
NvSlit-like-1 : NV2.7952	0	0	6	neurogland.all.N1S.4.early_larvae
NvSlit-like-2 : NV2.12458	0	0	7	neurogland.all.N1S.4.early_larvae
NvSlit-like-3 : NV2.20861	0	0	7	neurogland.all.N1S.4.early_larvae
NvSushi-1 : NV2.25124	0	0	7	neurogland.all.N1S.4.early_larvae
NvSushi-2 : NV2.25727	0	0	6	neurogland.all.N1S.4.early_larvae
NvSushi-3 : NV2.25725	0	0	7	neurogland.all.N1S.4.early_larvae
NvSushi-4 : NV2.24979	0	0	7	neurogland.all.N1S.4.early_larvae
NvSushi-6 : NV2.24371	0	0	7	neurogland.all.N1S.4.early_larvae
NvSushiTSP : NV2.15519	0	0	5	neurogland.all.N1S.4.early_larvae
NvTSR : NV2.14919	0	0	7	neurogland.all.N1S.4.early_larvae
NvTSPd-3 : NV2.17583	0	0	7	neurogland.all.N1S.4.early_larvae
NvTSRDisc : NV2.10387	0	0	7	neurogland.all.N1S.4.early_larvae
NvTSR-1 : NV2.737	0	0	7	neurogland.all.N1S.4.early_larvae
NvTSR-2 : NV2.2780	0	0	7	neurogland.all.N1S.4.early_larvae
NvTSR-3 : NV2.3202	0	0	7	neurogland.all.N1S.4.early_larvae
NvTens : NV2.23274	0	0	6	neurogland.all.N1S.4.early_larvae
NvTSP-1 : NV2.23884	0	0	7	neurogland.all.N1S.4.early_larvae
NvTSP-2 : NV2.23886	0	0	6	neurogland.all.N1S.4.early_larvae
NvThyrd : NV2.17626	0	0	7	neurogland.all.N1S.4.early_larvae
NvThyr-1 : NV2.14419	0	0	7	neurogland.all.N1S.4.early_larvae
NvThyr-2 : NV2.14040	0	0	7	neurogland.all.N1S.4.early_larvae
NvThyr-3 : NV2.19319	0	0	5	neurogland.all.N1S.4.early_larvae
NvTGFbIP-1 : NV2.3437	0	0	7	neurogland.all.N1S.4.early_larvae
NvTGFbIP-2 : NV2.2361	0	0	6	neurogland.all.N1S.4.early_larvae
NvUsh : NV2.20013	0	0	6	neurogland.all.N1S.4.early_larvae
NvUsh-like : NV2.20014	0	0	5	neurogland.all.N1S.4.early_larvae
NvvWFA-WAP : NV2.11346	0	0	6	neurogland.all.N1S.4.early_larvae
NvLamA2 : NV2.15818	0	0	7	neurogland.all.N1S.4.early_larvae
NvvWFAPA : NV2.3759	0	0	7	neurogland.all.N1S.4.early_larvae
NvvWFA-WSC : NV2.21576	0	0	7	neurogland.all.N1S.4.early_larvae
NvPolyvWFA : NV2.8635	0	0	7	neurogland.all.N1S.4.early_larvae
NvvWFA-TSR : NV2.14005	0	0	7	neurogland.all.N1S.4.early_larvae
NvvWFA-10 : NV2.9760	0	0	7	neurogland.all.N1S.4.early_larvae
NvvWFA-11 : NV2.9856	0	0	6	neurogland.all.N1S.4.early_larvae
NvvWFA-12 : NV2.10017	0	0	7	neurogland.all.N1S.4.early_larvae
NvvWFA-13 : NV2.10983	0	0	7	neurogland.all.N1S.4.early_larvae
NvvWFA-14 : NV2.11796	0	0	6	neurogland.all.N1S.4.early_larvae
NvvWFA-15 : NV2.14073	0	0	7	neurogland.all.N1S.4.early_larvae
NvvWFA-16 : NV2.14625	0	0	7	neurogland.all.N1S.4.early_larvae
NvvWFA-17 : NV2.19051	0.402576	33.3333	11	neurogland.all.N1S.4.early_larvae
NvvWFA-18 : NV2.20167	0	0	6	neurogland.all.N1S.4.early_larvae
NvvWFA-19 : NV2.20559	0	0	7	neurogland.all.N1S.4.early_larvae
NvvWFA-2 : NV2.10551	0	0	7	neurogland.all.N1S.4.early_larvae
NvvWFA-20 : NV2.20560	0	0	7	neurogland.all.N1S.4.early_larvae
NvvWFA-21 : NV2.21578	0	0	7	neurogland.all.N1S.4.early_larvae
NvvWFA-22 : NV2.24204	0	0	7	neurogland.all.N1S.4.early_larvae
NvvWFA-23 : NV2.24227	0	0	7	neurogland.all.N1S.4.early_larvae
NvvWFA-24 : NV2.24228	0	0	7	neurogland.all.N1S.4.early_larvae
NvvWFA-3 : NV2.14076	0	0	7	neurogland.all.N1S.4.early_larvae
NvvWFA-4 : NV2.14087	0	0	7	neurogland.all.N1S.4.early_larvae
NvvWFA-5 : NV2.1044	0	0	7	neurogland.all.N1S.4.early_larvae
NvvWFA-6 : NV2.1047	0	0	7	neurogland.all.N1S.4.early_larvae
NvvWFA-7 : NV2.8413	0	0	7	neurogland.all.N1S.4.early_larvae
NvvWFA-8 : NV2.8558	9.50944	66.6667	19	neurogland.all.N1S.4.early_larvae
NvvWFA-9 : NV2.8618	0	0	7	neurogland.all.N1S.4.early_larvae
NvvWFA-EGF-Disc-1 : NV2.855	0	0	7	neurogland.all.N1S.4.early_larvae
NvvWFA-EGF-Disc-2 : NV2.857	0	0	7	neurogland.all.N1S.4.early_larvae
NvvWFA-EGF-Disc-3 : NV2.861	0	0	7	neurogland.all.N1S.4.early_larvae
NvvWFD-1 : NV2.9287	0	0	6	neurogland.all.N1S.4.early_larvae
NvvWFD-2 : NV2.21786	0	0	7	neurogland.all.N1S.4.early_larvae
NvHspg : NV2.14905	0	0	7	neurogland.all.N1S.4.early_larvae
NvBcan-like : NV2.12169	0	0	7	neurogland.all.N1S.4.early_larvae
NvCspd-like : NV2.11760	0	0	7	neurogland.all.N1S.4.early_larvae
NvLecc-like-1 : NV2.22624	0	0	7	neurogland.all.N1S.4.early_larvae
NvLecc-like-2 : NV2.22626	0	0	7	neurogland.all.N1S.4.early_larvae
NvPlc : NV2.14907	0	0	7	neurogland.all.N1S.4.early_larvae
NvPlc-like : NV2.14904	0	0	7	neurogland.all.N1S.4.early_larvae
NvPG-like : NV2.22783	0	0	6	neurogland.all.N1S.4.early_larvae
NvVers : NV2.25674	0	0	7	neurogland.all.N1S.4.early_larvae
NvADAM-1 : NV2.24729	0	0	4	neurogland.all.N1S.4.early_larvae
NvADAM-2 : NV2.6771	0	0	4	neurogland.all.N1S.4.early_larvae
NvADAM-3 : NV2.13893	0	0	6	neurogland.all.N1S.4.early_larvae
NvADAM-4 : NV2.18385	0	0	6	neurogland.all.N1S.4.early_larvae
NvADAM-like : NV2.20818	0	0	7	neurogland.all.N1S.4.early_larvae
NvADAMTS-1 : NV2.22459	0	0	7	neurogland.all.N1S.4.early_larvae
NvADAMTS-10 : NV2.21229	0	0	7	neurogland.all.N1S.4.early_larvae
NvADAMTS-11 : NV2.21230	0	0	7	neurogland.all.N1S.4.early_larvae
NvADAMTS-12 : NV2.21636	0	0	7	neurogland.all.N1S.4.early_larvae
NvADAMTS-13 : NV2.21638	0	0	7	neurogland.all.N1S.4.early_larvae
NvADAMTS-14 : NV2.22465	0	0	7	neurogland.all.N1S.4.early_larvae
NvADAMTS-15 : NV2.25184	0	0	7	neurogland.all.N1S.4.early_larvae
NvADAMTS-2 : NV2.17494	0	0	7	neurogland.all.N1S.4.early_larvae
NvADAMTS-3 : NV2.24253	0	0	6	neurogland.all.N1S.4.early_larvae
NvADAMTS-4 : NV2.9914	0	0	7	neurogland.all.N1S.4.early_larvae
NvADAMTS-5 : NV2.1123	0	0	7	neurogland.all.N1S.4.early_larvae
NvADAMTS-6 : NV2.1120	0	0	5	neurogland.all.N1S.4.early_larvae
NvADAMTS-7 : NV2.88	0	0	7	neurogland.all.N1S.4.early_larvae
NvADAMTS-8 : NV2.1124	0	0	7	neurogland.all.N1S.4.early_larvae
NvADAMTS-9 : NV2.17536	0	0	7	neurogland.all.N1S.4.early_larvae
NvADAMTS13-related : NV2.18541	0	0	7	neurogland.all.N1S.4.early_larvae
NvADAMTS-17 : NV2.23275	0	0	7	neurogland.all.N1S.4.early_larvae
NvADAMTS-18 : NV2.20821	0	0	6	neurogland.all.N1S.4.early_larvae
NvADAMTS-19 : NV2.87	0	0	6	neurogland.all.N1S.4.early_larvae
NvADAMTS-20 : NV2.22999	0	0	7	neurogland.all.N1S.4.early_larvae
NvADAMTS-21 : NV2.24070	0	0	6	neurogland.all.N1S.4.early_larvae
NvNaglu : NV2.4033	0	0	6	neurogland.all.N1S.4.early_larvae
NvAstacin-10 : NV2.23064	0	0	6	neurogland.all.N1S.4.early_larvae
NvAstacin-11 : NV2.4041	0	0	7	neurogland.all.N1S.4.early_larvae
NvAstacin-12 : NV2.21687	0	0	7	neurogland.all.N1S.4.early_larvae
NvAstacin-13 : NV2.18310	0	0	7	neurogland.all.N1S.4.early_larvae
NvAstacin-14 : NV2.18077	0	0	7	neurogland.all.N1S.4.early_larvae
NvAstacin-15 : NV2.3279	0	0	7	neurogland.all.N1S.4.early_larvae
NvAstacin-16 : NV2.3953	0	0	7	neurogland.all.N1S.4.early_larvae
NvAstacin-17 : NV2.5152	0	0	6	neurogland.all.N1S.4.early_larvae
NvAstacin-18 : NV2.8552	0	0	6	neurogland.all.N1S.4.early_larvae
NvAstacin-19 : NV2.10155	0	0	7	neurogland.all.N1S.4.early_larvae
NvAstacin-1 : NV2.16729	0	0	7	neurogland.all.N1S.4.early_larvae
NvAstacin-2 : NV2.24546	2.69009	66.6667	20	neurogland.all.N1S.4.early_larvae
NvAstacin-20 : NV2.11168	0	0	7	neurogland.all.N1S.4.early_larvae
NvAstacin-21 : NV2.11169	0	0	7	neurogland.all.N1S.4.early_larvae
NvAstacin-22 : NV2.11270	0	0	7	neurogland.all.N1S.4.early_larvae
NvAstacin-23 : NV2.13964	0	0	7	neurogland.all.N1S.4.early_larvae
NvAstacin-24 : NV2.14830	0	0	7	neurogland.all.N1S.4.early_larvae
NvAstacin-25 : NV2.15018	0	0	7	neurogland.all.N1S.4.early_larvae
NvAstacin-26 : NV2.17332	0	0	7	neurogland.all.N1S.4.early_larvae
NvAstacin-27 : NV2.17973	0	0	6	neurogland.all.N1S.4.early_larvae
NvAstacin-28 : NV2.18104	0	0	7	neurogland.all.N1S.4.early_larvae
NvAstacin-29 : NV2.21385	0.805153	33.3333	17	neurogland.all.N1S.4.early_larvae
NvAstacin-3 : NV2.10250	0	0	7	neurogland.all.N1S.4.early_larvae
NvAstacin-4 : NV2.13745	0	0	7	neurogland.all.N1S.4.early_larvae
NvAstacin-5 : NV2.2486	0	0	7	neurogland.all.N1S.4.early_larvae
NvAstacin-6 : NV2.15011	0	0	7	neurogland.all.N1S.4.early_larvae
NvAstacin-7 : NV2.19110	0.322622	33.3333	16	neurogland.all.N1S.4.early_larvae
NvAstacin-8 : NV2.5141	0	0	7	neurogland.all.N1S.4.early_larvae
NvAstacin-9 : NV2.2433	0	0	6	neurogland.all.N1S.4.early_larvae
NvAstacin-like-1 : NV2.14828	0	0	6	neurogland.all.N1S.4.early_larvae
NvAstacin-like-2 : NV2.8027	0	0	7	neurogland.all.N1S.4.early_larvae
NvBMP/Toll-1 : NV2.25693	0	0	6	neurogland.all.N1S.4.early_larvae
NvBMP/Toll-2 : NV2.25692	0	0	6	neurogland.all.N1S.4.early_larvae
NvCoag-like 1 : NV2.19953	0	0	7	neurogland.all.N1S.4.early_larvae
NvCoag-like 2 : NV2.1113	0	0	7	neurogland.all.N1S.4.early_larvae
NvCoag-like 3 : NV2.19396	0	0	7	neurogland.all.N1S.4.early_larvae
NvCoag-like 4 : NV2.1635	0	0	7	neurogland.all.N1S.4.early_larvae
NvCoag-like 5 : NV2.3648	0	0	7	neurogland.all.N1S.4.early_larvae
NvCoag-like 6 : NV2.19400	0	0	7	neurogland.all.N1S.4.early_larvae
NvCoag-related 1 : NV2.14492	0	0	7	neurogland.all.N1S.4.early_larvae
NvCoag-related 2 : NV2.581	0	0	6	neurogland.all.N1S.4.early_larvae
NvCoag-related 3 : NV2.593	0	0	7	neurogland.all.N1S.4.early_larvae
NvCoag-related 4 : NV2.1284	0	0	7	neurogland.all.N1S.4.early_larvae
NvCystat-1 : NV2.8996	0.523911	66.6667	7	neurogland.all.N1S.4.early_larvae
NvCystat-2 : NV2.12344	1.23218	66.6667	18	neurogland.all.N1S.4.early_larvae
NvCystat-3 : NV2.17628	1.03089	66.6667	7	neurogland.all.N1S.4.early_larvae
NvCRELD2 : NV2.1170	0.402576	33.3333	8	neurogland.all.N1S.4.early_larvae
NvHspe-1 : NV2.17717	0	0	6	neurogland.all.N1S.4.early_larvae
NvHspe-2 : NV2.18651	0	0	7	neurogland.all.N1S.4.early_larvae
NvHyal-1 : NV2.14428	0.322622	33.3333	17	neurogland.all.N1S.4.early_larvae
NvHyal-2 : NV2.14444	0	0	6	neurogland.all.N1S.4.early_larvae
NvIGFKz : NV2.6476	0	0	6	neurogland.all.N1S.4.early_larvae
NvItih : NV2.22463	0	0	5	neurogland.all.N1S.4.early_larvae
NvItih-hC : NV2.15230	0	0	6	neurogland.all.N1S.4.early_larvae
NvKSI : NV2.14070	0	0	7	neurogland.all.N1S.4.early_larvae
NvKusi-1 : NV2.10172	0	0	6	neurogland.all.N1S.4.early_larvae
NvKusi-2 : NV2.320	0	0	6	neurogland.all.N1S.4.early_larvae
NvKusi-3 : NV2.3373	1.40902	33.3333	13	neurogland.all.N1S.4.early_larvae
NvKusi-4 : NV2.21204	0	0	7	neurogland.all.N1S.4.early_larvae
NvLDTFM : NV2.20815	0	0	6	neurogland.all.N1S.4.early_larvae
NvLox : NV2.19165	0	0	7	neurogland.all.N1S.4.early_larvae
NvLox2-like : NV2.19166	0	0	6	neurogland.all.N1S.4.early_larvae
NvM28MMP : NV2.13120	0	0	6	neurogland.all.N1S.4.early_larvae
NvMASP : NV2.3735	0	0	6	neurogland.all.N1S.4.early_larvae
NvMMP-2 : NV2.20474	0.402576	33.3333	7	neurogland.all.N1S.4.early_larvae
NvMMP-3 : NV2.807	0	0	7	neurogland.all.N1S.4.early_larvae
NvMMP-4 : NV2.10833	0	0	7	neurogland.all.N1S.4.early_larvae
NvMMP-5 : NV2.14297	0	0	7	neurogland.all.N1S.4.early_larvae
NvMMP-6 : NV2.1647	0	0	7	neurogland.all.N1S.4.early_larvae
NvMMP-7 : NV2.3582	0	0	8	neurogland.all.N1S.4.early_larvae
NvMMP-8 : NV2.14820	0	0	8	neurogland.all.N1S.4.early_larvae
NvMMP-9 : NV2.16880	0	0	6	neurogland.all.N1S.4.early_larvae
NvMMP-1 : NV2.8375	0	0	7	neurogland.all.N1S.4.early_larvae
NvMMP-10 : NV2.19146	0	0	6	neurogland.all.N1S.4.early_larvae
NvMMP-11 : NV2.19316	0.322622	33.3333	8	neurogland.all.N1S.4.early_larvae
NvMMP-12 : NV2.20475	3.82448	33.3333	12	neurogland.all.N1S.4.early_larvae
NvMep-1 : NV2.25961	0	0	6	neurogland.all.N1S.4.early_larvae
NvMep-10 : NV2.5698	0	0	6	neurogland.all.N1S.4.early_larvae
NvMep-11 : NV2.8948	0	0	7	neurogland.all.N1S.4.early_larvae
NvMep-12 : NV2.13368	0	0	7	neurogland.all.N1S.4.early_larvae
NvMep-13 : NV2.14862	0	0	7	neurogland.all.N1S.4.early_larvae
NvMep-14 : NV2.15924	0	0	7	neurogland.all.N1S.4.early_larvae
NvMep-15 : NV2.15925	0	0	7	neurogland.all.N1S.4.early_larvae
NvMep-16 : NV2.16035	0	0	7	neurogland.all.N1S.4.early_larvae
NvMep-17 : NV2.16036	0	0	7	neurogland.all.N1S.4.early_larvae
NvMep-18 : NV2.23644	0	0	7	neurogland.all.N1S.4.early_larvae
NvMep-2 : NV2.16572	0	0	7	neurogland.all.N1S.4.early_larvae
NvMep-3 : NV2.20641	0	0	6	neurogland.all.N1S.4.early_larvae
NvMep-4 : NV2.16574	0	0	8	neurogland.all.N1S.4.early_larvae
NvMep-5 : NV2.17022	0	0	7	neurogland.all.N1S.4.early_larvae
NvMep-6 : NV2.16080	0	0	7	neurogland.all.N1S.4.early_larvae
NvMep-7 : NV2.16077	0	0	7	neurogland.all.N1S.4.early_larvae
NvMep-8 : NV2.17021	0	0	7	neurogland.all.N1S.4.early_larvae
NvMep-9 : NV2.6019	0	0	7	neurogland.all.N1S.4.early_larvae
NvPappa : NV2.25632	0	0	7	neurogland.all.N1S.4.early_larvae
NvPLG : NV2.7036	0	0	7	neurogland.all.N1S.4.early_larvae
NvGGGtfK : NV2.9869	0	0	6	neurogland.all.N1S.4.early_larvae
NvSerpin-1 : NV2.3266	0	0	6	neurogland.all.N1S.4.early_larvae
NvSerpin-2 : NV2.21103	0	0	4	neurogland.all.N1S.4.early_larvae
NvSVMP-like-1 : NV2.14357	0	0	6	neurogland.all.N1S.4.early_larvae
NvSVMP-like-2 : NV2.14356	0	0	6	neurogland.all.N1S.4.early_larvae
NvTIMP-1 : NV2.3671	0	0	7	neurogland.all.N1S.4.early_larvae
NvTIMP-2 : NV2.3669	0	0	7	neurogland.all.N1S.4.early_larvae
NvTIMP-3 : NV2.17964	0	0	6	neurogland.all.N1S.4.early_larvae
NvTIMP-4 : NV2.2779	0	0	7	neurogland.all.N1S.4.early_larvae
NvToll : NV2.3100	0	0	6	neurogland.all.N1S.4.early_larvae
NvToll-like : NV2.21954	0	0	6	neurogland.all.N1S.4.early_larvae
NvTryI-like : NV2.3632	0	0	6	neurogland.all.N1S.4.early_larvae
NvTyr : NV2.12418	0	0	7	neurogland.all.N1S.4.early_larvae
NvvWFAIg : NV2.21577	0	0	7	neurogland.all.N1S.4.early_larvae
NvvWFAKz-1 : NV2.14043	0	0	6	neurogland.all.N1S.4.early_larvae
NvnWFAGonKz : NV2.14092	0	0	7	neurogland.all.N1S.4.early_larvae
NvAnnexin-1 : NV2.19402	0	0	6	neurogland.all.N1S.4.early_larvae
NvAnnexin-2 : NV2.9562	0	0	3	neurogland.all.N1S.4.early_larvae
NvAnnexin-3 : NV2.10289	0	0	6	neurogland.all.N1S.4.early_larvae
NvAnnexin-4 : NV2.19403	0	0	6	neurogland.all.N1S.4.early_larvae
NvAnnexin-5 : NV2.19404	0	0	6	neurogland.all.N1S.4.early_larvae
NvAnos1 : NV2.6365	0	0	6	neurogland.all.N1S.4.early_larvae
NvCreact : NV2.11374	0	0	7	neurogland.all.N1S.4.early_larvae
NvCTLDvWFA-1 : NV2.20956	0	0	7	neurogland.all.N1S.4.early_larvae
NvCTLDvWFA-2 : NV2.20522	0	0	7	neurogland.all.N1S.4.early_larvae
NvCTLDvWFA-3 : NV2.20957	0	0	7	neurogland.all.N1S.4.early_larvae
NvCTLD-1 : NV2.7430	0.402576	33.3333	12	neurogland.all.N1S.4.early_larvae
NvCTLD-2 : NV2.18171	0	0	7	neurogland.all.N1S.4.early_larvae
NvCTLD-3 : NV2.1101	0	0	7	neurogland.all.N1S.4.early_larvae
NvCTLD-4 : NV2.5627	0	0	7	neurogland.all.N1S.4.early_larvae
NvCTLD-5 : NV2.5851	0	0	7	neurogland.all.N1S.4.early_larvae
NvCTLD-6 : NV2.8276	0	0	7	neurogland.all.N1S.4.early_larvae
NvCTLD-7 : NV2.8278	0	0	7	neurogland.all.N1S.4.early_larvae
NvCTLD-8 : NV2.18585	0	0	7	neurogland.all.N1S.4.early_larvae
NvCUB-Ig : NV2.10732	0	0	5	neurogland.all.N1S.4.early_larvae
NvCUB-TSP : NV2.3253	0	0	6	neurogland.all.N1S.4.early_larvae
NvCUB-ZP-1 : NV2.21283	0	0	5	neurogland.all.N1S.4.early_larvae
NvCUB-ZP-2 : NV2.21285	0	0	7	neurogland.all.N1S.4.early_larvae
NvCUB-misc-1 : NV2.17853	0	0	7	neurogland.all.N1S.4.early_larvae
NvCUB-misc-5 : NV2.3067	0	0	3	neurogland.all.N1S.4.early_larvae
NvNgalectin-like : NV2.4511	0	0	7	neurogland.all.N1S.4.early_larvae
NvNgalectin-2 : NV2.5188	0	0	7	neurogland.all.N1S.4.early_larvae
NvNgalectin-3 : NV2.5196	0	0	7	neurogland.all.N1S.4.early_larvae
NvNgalectin-1 : NV2.5200	0	0	7	neurogland.all.N1S.4.early_larvae
NvCollectin : NV2.23165	0	0	6	neurogland.all.N1S.4.early_larvae
NvComplC : NV2.11502	0	0	7	neurogland.all.N1S.4.early_larvae
NvNADPH1-1 : NV2.27	0	0	7	neurogland.all.N1S.4.early_larvae
NvNADPH1-2 : NV2.21	0	0	5	neurogland.all.N1S.4.early_larvae
NvFras : NV2.19212	1.63475	66.6667	9	neurogland.all.N1S.4.early_larvae
NvHLecAg : NV2.5939	0	0	7	neurogland.all.N1S.4.early_larvae
NvIntL-like-1 : NV2.7079	0	0	7	neurogland.all.N1S.4.early_larvae
NvIntL-like-2 : NV2.22909	0	0	7	neurogland.all.N1S.4.early_larvae
NvMAMCTLD-1 : NV2.23818	0	0	7	neurogland.all.N1S.4.early_larvae
NvMAMCTLD-2 : NV2.23715	0	0	7	neurogland.all.N1S.4.early_larvae
NvManR : NV2.19044	0	0	7	neurogland.all.N1S.4.early_larvae
NvMuc4-1 : NV2.16270	0.201288	33.3333	12	neurogland.all.N1S.4.early_larvae
NvMuc4-2 : NV2.16273	0	0	6	neurogland.all.N1S.4.early_larvae
NvMuc-like-1 : NV2.12620	0	0	7	neurogland.all.N1S.4.early_larvae
NvMuc-like-10 : NV2.17784	0	0	7	neurogland.all.N1S.4.early_larvae
NvMuc-like-11 : NV2.19027	0	0	7	neurogland.all.N1S.4.early_larvae
NvMuc-like-2 : NV2.24863	0	0	7	neurogland.all.N1S.4.early_larvae
NvMuc-like-3 : NV2.1129	0	0	7	neurogland.all.N1S.4.early_larvae
NvMuc-like-4 : NV2.2216	0	0	7	neurogland.all.N1S.4.early_larvae
NvMuc-like-5 : NV2.6919	0	0	7	neurogland.all.N1S.4.early_larvae
NvMuc-like-6 : NV2.12174	0	0	6	neurogland.all.N1S.4.early_larvae
NvMuc-like-7 : NV2.12741	0	0	7	neurogland.all.N1S.4.early_larvae
NvMuc-like-8 : NV2.12902	0	0	7	neurogland.all.N1S.4.early_larvae
NvMuc-like-9 : NV2.16210	0	0	7	neurogland.all.N1S.4.early_larvae
NvNOWA-1 : NV2.15872	0	0	7	neurogland.all.N1S.4.early_larvae
NvNOWA-2 : NV2.10392	0	0	7	neurogland.all.N1S.4.early_larvae
NvNOWA-3 : NV2.10388	0	0	7	neurogland.all.N1S.4.early_larvae
NvNOWA-4 : NV2.10390	0	0	7	neurogland.all.N1S.4.early_larvae
NvNOWA-related : NV2.10391	0	0	7	neurogland.all.N1S.4.early_larvae
NvNat-like : NV2.5928	0	0	7	neurogland.all.N1S.4.early_larvae
NvPAN-App-EGF-1 : NV2.5576	0	0	7	neurogland.all.N1S.4.early_larvae
NvPAN-App-EGF-2 : NV2.20124	0	0	7	neurogland.all.N1S.4.early_larvae
NvPALec-1 : NV2.18114	0	0	7	neurogland.all.N1S.4.early_larvae
NvMesh : NV2.16433	0	0	7	neurogland.all.N1S.4.early_larvae
NvSEA-WSC-1 : NV2.13381	0	0	7	neurogland.all.N1S.4.early_larvae
NvSEA-WSC-2 : NV2.15283	0	0	7	neurogland.all.N1S.4.early_larvae
NvSEAR : NV2.14509	0	0	7	neurogland.all.N1S.4.early_larvae
NvSel-related-1 : NV2.3407	0	0	7	neurogland.all.N1S.4.early_larvae
NvSel-related-2 : NV2.17145	0	0	7	neurogland.all.N1S.4.early_larvae
NvSEMA5B : NV2.11758	0	0	4	neurogland.all.N1S.4.early_larvae
NvSEMA-like-1 : NV2.7220	0	0	6	neurogland.all.N1S.4.early_larvae
NvSEMA-like-2 : NV2.22863	0	0	5	neurogland.all.N1S.4.early_larvae
NvSnaclec-like-2 : NV2.22444	0	0	7	neurogland.all.N1S.4.early_larvae
NvSnaclec-like-3 : NV2.13847	0	0	7	neurogland.all.N1S.4.early_larvae
NvSnaclec-like-4 : NV2.14543	0	0	7	neurogland.all.N1S.4.early_larvae
NvSynd : NV2.6659	1.5548	100	6	neurogland.all.N1S.4.early_larvae
NvvWFAConA-1 : NV2.16335	0	0	7	neurogland.all.N1S.4.early_larvae
NvvWFAConA-2 : NV2.16336	0	0	7	neurogland.all.N1S.4.early_larvae
NvvWFAConA-3 : NV2.16343	0	0	7	neurogland.all.N1S.4.early_larvae
NvvWFAConA-4 : NV2.16338	0	0	7	neurogland.all.N1S.4.early_larvae
NvAdmp-1 : NV2.2978	0	0	6	neurogland.all.N1S.4.early_larvae
NvBMP2 : NV2.19847	0	0	7	neurogland.all.N1S.4.early_larvae
NvBMP7 : NV2.6269	0	0	7	neurogland.all.N1S.4.early_larvae
NvCUB-misc-2 : NV2.14699	0	0	7	neurogland.all.N1S.4.early_larvae
NvCUB-misc-3 : NV2.3898	0	0	5	neurogland.all.N1S.4.early_larvae
NvCUB-misc-4 : NV2.2661	0	0	7	neurogland.all.N1S.4.early_larvae
NvChrd : NV2.14185	0	0	6	neurogland.all.N1S.4.early_larvae
NvChrd-like : NV2.22735	0	0	7	neurogland.all.N1S.4.early_larvae
NvDllR-1 : NV2.5910	0	0	7	neurogland.all.N1S.4.early_larvae
NvDllR-2 : NV2.22236	0	0	5	neurogland.all.N1S.4.early_larvae
NvDll-like 1 : NV2.20618	0	0	7	neurogland.all.N1S.4.early_larvae
NvDll-like 2 : NV2.20616	0.201288	33.3333	7	neurogland.all.N1S.4.early_larvae
NvDhhA : NV2.128	0	0	7	neurogland.all.N1S.4.early_larvae
NvEGF-Ig : NV2.16522	0	0	7	neurogland.all.N1S.4.early_larvae
NvPolyEGF-1 : NV2.14162	0	0	7	neurogland.all.N1S.4.early_larvae
NvPolyEGF-2 : NV2.25193	0	0	7	neurogland.all.N1S.4.early_larvae
NvEda-like-1 : NV2.22707	0	0	5	neurogland.all.N1S.4.early_larvae
NvEda-like-2 : NV2.22131	0	0	7	neurogland.all.N1S.4.early_larvae
NvEda-like-3 : NV2.22054	0	0	7	neurogland.all.N1S.4.early_larvae
NvEda-like-4 : NV2.22056	0	0	6	neurogland.all.N1S.4.early_larvae
NvEda-like-5 : NV2.22058	0	0	7	neurogland.all.N1S.4.early_larvae
NvEGF-like : NV2.25171	0	0	7	neurogland.all.N1S.4.early_larvae
NvFREP-1 : NV2.1244	0	0	7	neurogland.all.N1S.4.early_larvae
NvFREP-10 : NV2.19426	0	0	8	neurogland.all.N1S.4.early_larvae
NvFREP-11 : NV2.22115	0	0	6	neurogland.all.N1S.4.early_larvae
NvFREP-12 : NV2.24719	0	0	7	neurogland.all.N1S.4.early_larvae
NvFREP-13 : NV2.7282	0	0	7	neurogland.all.N1S.4.early_larvae
NvFREP-14 : NV2.25466	0	0	7	neurogland.all.N1S.4.early_larvae
NvFREP-15 : NV2.22910	0	0	7	neurogland.all.N1S.4.early_larvae
NvFREP-16 : NV2.566	0	0	7	neurogland.all.N1S.4.early_larvae
NvFREP-17 : NV2.2132	0	0	7	neurogland.all.N1S.4.early_larvae
NvFREP-18 : NV2.2698	0	0	7	neurogland.all.N1S.4.early_larvae
NvFREP-19 : NV2.4753	0	0	7	neurogland.all.N1S.4.early_larvae
NvFREP-2 : NV2.1985	0	0	7	neurogland.all.N1S.4.early_larvae
NvFREP-20 : NV2.5688	0	0	7	neurogland.all.N1S.4.early_larvae
NvFREP-21 : NV2.6010	0	0	7	neurogland.all.N1S.4.early_larvae
NvFREP-22 : NV2.7679	0	0	7	neurogland.all.N1S.4.early_larvae
NvFREP-23 : NV2.9815	0	0	7	neurogland.all.N1S.4.early_larvae
NvFREP-24 : NV2.11287	0	0	7	neurogland.all.N1S.4.early_larvae
NvFREP-25 : NV2.12036	0	0	7	neurogland.all.N1S.4.early_larvae
NvFREP-26 : NV2.13457	0	0	7	neurogland.all.N1S.4.early_larvae
NvFREP-27 : NV2.22610	0	0	7	neurogland.all.N1S.4.early_larvae
NvFREP-28 : NV2.25688	0	0	7	neurogland.all.N1S.4.early_larvae
NvFREP-29 : NV2.11749	0	0	7	neurogland.all.N1S.4.early_larvae
NvFREP-3 : NV2.6245	0	0	7	neurogland.all.N1S.4.early_larvae
NvFREPd-4 : NV2.24006	0	0	7	neurogland.all.N1S.4.early_larvae
NvFREP-5 : NV2.17198	0	0	7	neurogland.all.N1S.4.early_larvae
NvFREP-6 : NV2.24867	0	0	7	neurogland.all.N1S.4.early_larvae
NvFREP-7 : NV2.14110	0	0	6	neurogland.all.N1S.4.early_larvae
NvFREP-8 : NV2.24484	0	0	7	neurogland.all.N1S.4.early_larvae
NvFREP-9 : NV2.10046	0	0	7	neurogland.all.N1S.4.early_larvae
NvFst : NV2.23832	0	0	7	neurogland.all.N1S.4.early_larvae
NvFst-like 1 : NV2.13423	0	0	6	neurogland.all.N1S.4.early_larvae
NvFst-like 2 : NV2.23229	0	0	6	neurogland.all.N1S.4.early_larvae
NvFst-like 3 : NV2.23230	0	0	6	neurogland.all.N1S.4.early_larvae
NvGDF : NV2.6489	0.322622	33.3333	12	neurogland.all.N1S.4.early_larvae
NvHH1 : NV2.10760	0	0	6	neurogland.all.N1S.4.early_larvae
NvIhh : NV2.23188	0	0	7	neurogland.all.N1S.4.early_larvae
NvInbb : NV2.173	0	0	7	neurogland.all.N1S.4.early_larvae
NvJag : NV2.19817	0	0	6	neurogland.all.N1S.4.early_larvae
NvKcp-like-1 : NV2.3424	0	0	7	neurogland.all.N1S.4.early_larvae
NvKcp-like-2 : NV2.12484	0	0	7	neurogland.all.N1S.4.early_larvae
NvKcp-like-3 : NV2.12730	0	0	6	neurogland.all.N1S.4.early_larvae
NvLTBP : NV2.20944	0	0	7	neurogland.all.N1S.4.early_larvae
NvPolyEGF-3 : NV2.13872	0	0	6	neurogland.all.N1S.4.early_larvae
NvPolyEGF-4 : NV2.14163	0	0	6	neurogland.all.N1S.4.early_larvae
NvPolyEGF-21 : NV2.21926	0	0	6	neurogland.all.N1S.4.early_larvae
NvPALec-2 : NV2.21307	0	0	7	neurogland.all.N1S.4.early_larvae
NvPALec-3 : NV2.21375	0	0	7	neurogland.all.N1S.4.early_larvae
NvPAN-1 : NV2.6411	0	0	7	neurogland.all.N1S.4.early_larvae
NvPAN-2 : NV2.7825	0	0	7	neurogland.all.N1S.4.early_larvae
NvPAN-3 : NV2.8000	0	0	7	neurogland.all.N1S.4.early_larvae
NvSFRP : NV2.14654	0	0	6	neurogland.all.N1S.4.early_larvae
NvSOM-TSP : NV2.16600	0	0	7	neurogland.all.N1S.4.early_larvae
NvTNF : NV2.22057	0	0	6	neurogland.all.N1S.4.early_larvae
NvVEGF : NV2.2923	0	0	6	neurogland.all.N1S.4.early_larvae
NvVgt-1 : NV2.914	0	0	6	neurogland.all.N1S.4.early_larvae
NvVgt-2 : NV2.1922	0	0	7	neurogland.all.N1S.4.early_larvae
NvVgt-like : NV2.74	0	0	6	neurogland.all.N1S.4.early_larvae
NvWnt1 : NV2.12225	0	0	7	neurogland.all.N1S.4.early_larvae
NvWnt10a : NV2.11032	0	0	7	neurogland.all.N1S.4.early_larvae
NvWnt11 : NV2.22664	0	0	6	neurogland.all.N1S.4.early_larvae
NvWnt16 : NV2.2707	0	0	6	neurogland.all.N1S.4.early_larvae
NvWnt2b : NV2.3168	0	0	6	neurogland.all.N1S.4.early_larvae
NvWnt3a : NV2.12463	0	0	7	neurogland.all.N1S.4.early_larvae
NvWint5a : NV2.3611	0	0	6	neurogland.all.N1S.4.early_larvae
NvWnt6 : NV2.11033	0	0	6	neurogland.all.N1S.4.early_larvae
NvWnt7b-3 : NV2.23407	0.8296	33.3333	20	neurogland.all.N1S.4.early_larvae
NvWnt7b-1 : NV2.3609	0	0	6	neurogland.all.N1S.4.early_larvae
NvWnt8a : NV2.4522	0	0	7	neurogland.all.N1S.4.early_larvae
NvWnt8a-like : NV2.3689	0	0	7	neurogland.all.N1S.4.early_larvae
NvWnt8b-2 : NV2.5661	0	0	6	neurogland.all.N1S.4.early_larvae
NvvWFC : NV2.12328	0	0	7	neurogland.all.N1S.4.early_larvae
NvGTF2 : NV2.14946	0	0	6	neurogland.all.N1S.4.early_larvae
NvPFnt : NV2.24348	0	0	7	neurogland.all.N1S.4.early_larvae
NvPtprq-1 : NV2.600	0	0	6	neurogland.all.N1S.4.early_larvae
NvPtprq-2 : NV2.599	0	0	7	neurogland.all.N1S.4.early_larvae
NvPtprq-3 : NV2.12753	0	0	7	neurogland.all.N1S.4.early_larvae
NvPtprq-4 : NV2.13521	0	0	7	neurogland.all.N1S.4.early_larvae
NvAeGly-1 : NV2.23295	0	0	7	neurogland.all.N1S.4.early_larvae
NvBr3-like-1 : NV2.21872	0	0	7	neurogland.all.N1S.4.early_larvae
NvBr3-like-2 : NV2.16661	0	0	6	neurogland.all.N1S.4.early_larvae
NvCAdh-like 1 : NV2.25851	0	0	7	neurogland.all.N1S.4.early_larvae
NvCAdh-like 2 : NV2.1610	0	0	7	neurogland.all.N1S.4.early_larvae
NvCAdh-like 3 : NV2.16479	0	0	7	neurogland.all.N1S.4.early_larvae
NvCAdh-like 4 : NV2.12411	0	0	7	neurogland.all.N1S.4.early_larvae
NvCAdh-like 5 : NV2.21271	0	0	7	neurogland.all.N1S.4.early_larvae
NvCrumbs-like-1 : NV2.14808	0	0	6	neurogland.all.N1S.4.early_larvae
NvCrumbs-like-2 : NV2.6021	0	0	7	neurogland.all.N1S.4.early_larvae
NvCrumbs-like-3 : NV2.6444	0	0	7	neurogland.all.N1S.4.early_larvae
NvCrumbs-like-4 : NV2.10727	0	0	7	neurogland.all.N1S.4.early_larvae
NvCrumbs-like-5 : NV2.11903	0	0	7	neurogland.all.N1S.4.early_larvae
NvCrumbs-like-6 : NV2.19821	0	0	6	neurogland.all.N1S.4.early_larvae
NvCub-1 : NV2.2825	0	0	7	neurogland.all.N1S.4.early_larvae
NvCub-2 : NV2.3736	0	0	6	neurogland.all.N1S.4.early_larvae
NvCub-3 : NV2.3026	0	0	7	neurogland.all.N1S.4.early_larvae
NvCub-4 : NV2.2814	0	0	6	neurogland.all.N1S.4.early_larvae
NvCub-5 : NV2.5224	0	0	6	neurogland.all.N1S.4.early_larvae
NvCub-6 : NV2.13183	0	0	4	neurogland.all.N1S.4.early_larvae
NvFnt-3 : NV2.16585	0	0	7	neurogland.all.N1S.4.early_larvae
NvFnt-1 : NV2.24355	0	0	7	neurogland.all.N1S.4.early_larvae
NvFnt-ShKT : NV2.20323	0	0	7	neurogland.all.N1S.4.early_larvae
NvFnt-SEA2 : NV2.19078	0	0	7	neurogland.all.N1S.4.early_larvae
NvFnt-3B-like : NV2.22291	0	0	4	neurogland.all.N1S.4.early_larvae
NvFnt-2 : NV2.12498	0	0	5	neurogland.all.N1S.4.early_larvae
NvFnt-CalX : NV2.23270	0	0	6	neurogland.all.N1S.4.early_larvae
NvFrzCub-1 : NV2.24045	0	0	7	neurogland.all.N1S.4.early_larvae
NvFrzCub-2 : NV2.24249	0	0	6	neurogland.all.N1S.4.early_larvae
NvHml-like 1 : NV2.3375	0	0	7	neurogland.all.N1S.4.early_larvae
NvHml-like 2 : NV2.5728	0	0	7	neurogland.all.N1S.4.early_larvae
NvHml-like 3 : NV2.244	0	0	6	neurogland.all.N1S.4.early_larvae
NvHgfA-like : NV2.1272	0	0	7	neurogland.all.N1S.4.early_larvae
NvHetC-like : NV2.2146	0	0	6	neurogland.all.N1S.4.early_larvae
NvHCF1 : NV2.3399	0	0	5	neurogland.all.N1S.4.early_larvae
NvIgCub : NV2.7762	0	0	6	neurogland.all.N1S.4.early_larvae
NvLeuIg-1 : NV2.988	0	0	5	neurogland.all.N1S.4.early_larvae
NvLRPCub : NV2.24145	0	0	7	neurogland.all.N1S.4.early_larvae
NvMAMCUB : NV2.23484	0	0	7	neurogland.all.N1S.4.early_larvae
NvMAMFnt : NV2.14399	0	0	6	neurogland.all.N1S.4.early_larvae
NvMLR : NV2.6810	0	0	7	neurogland.all.N1S.4.early_larvae
NvNep8 : NV2.20322	0	0	7	neurogland.all.N1S.4.early_larvae
NvPNtx1 : NV2.23160	0	0	NA	neurogland.all.N1S.4.early_larvae
NvPIPlc : NV2.23846	0	0	6	neurogland.all.N1S.4.early_larvae
NvPk : NV2.24201	0	0	7	neurogland.all.N1S.4.early_larvae
NvTDA6-1 : NV2.21336	0	0	7	neurogland.all.N1S.4.early_larvae
NvTDA6-2 : NV2.2896	0.201288	33.3333	7	neurogland.all.N1S.4.early_larvae
NvRyn1 : NV2.17096	0	0	7	neurogland.all.N1S.4.early_larvae
NvRyn4 : NV2.4953	0	0	7	neurogland.all.N1S.4.early_larvae
NvShoc2 : NV2.890	0	0	4	neurogland.all.N1S.4.early_larvae
NvScrib : NV2.5524	0	0	5	neurogland.all.N1S.4.early_larvae
NvSIntN : NV2.650	0	0	7	neurogland.all.N1S.4.early_larvae
NvSPP-like-1 : NV2.16360	0	0	7	neurogland.all.N1S.4.early_larvae
NvSPP-like-2 : NV2.14010	0	0	7	neurogland.all.N1S.4.early_larvae
NvSPP-like-3 : NV2.24359	0	0	7	neurogland.all.N1S.4.early_larvae
NvTLDcP-1 : NV2.23765	0	0	7	neurogland.all.N1S.4.early_larvae
NvTLDcP-2 : NV2.6705	0	0	6	neurogland.all.N1S.4.early_larvae
NvTLDcP-3 : NV2.14920	0	0	7	neurogland.all.N1S.4.early_larvae
NvTLDcP-5 : NV2.14921	0	0	7	neurogland.all.N1S.4.early_larvae
NvTSPd-2 : NV2.21289	0	0	6	neurogland.all.N1S.4.early_larvae
NvUru-like-1 : NV2.12183	0	0	7	neurogland.all.N1S.4.early_larvae
NvUru-like-2 : NV2.23645	0.201288	33.3333	20	neurogland.all.N1S.4.early_larvae
NvVef1-1 : NV2.3941	0	0	7	neurogland.all.N1S.4.early_larvae
NvVef1-2 : NV2.3719	0	0	7	neurogland.all.N1S.4.early_larvae
NvVef1-3 : NV2.4600	0	0	6	neurogland.all.N1S.4.early_larvae
NvvWFAShKT-1 : NV2.8258	0	0	7	neurogland.all.N1S.4.early_larvae
NvvWFAShKT-2 : NV2.8260	0	0	7	neurogland.all.N1S.4.early_larvae
NvvThy : NV2.14046	0	0	6	neurogland.all.N1S.4.early_larvae
NvPkd1-like-1 : NV2.4979	0	0	7	neurogland.all.N1S.4.early_larvae
NvPkd1-like-2 : NV2.20778	0.322622	33.3333	9	neurogland.all.N1S.4.early_larvae
NvPkd-like : NV2.18257	0	0	7	neurogland.all.N1S.4.early_larvae
NvTRP : NV2.10225	0	0	5	neurogland.all.N1S.4.early_larvae
NvVgccA2-1 : NV2.16117	0	0	5	neurogland.all.N1S.4.early_larvae
NvVgccA2-2 : NV2.3042	0	0	5	neurogland.all.N1S.4.early_larvae
NvCapcl-like-1 : NV2.3951	0	0	7	neurogland.all.N1S.4.early_larvae
NvCapcl-like-2 : NV2.3157	0	0	7	neurogland.all.N1S.4.early_larvae
NvAdh-like-1 : NV2.21728	0	0	7	neurogland.all.N1S.4.early_larvae
NvAdh-like-2 : NV2.570	0	0	7	neurogland.all.N1S.4.early_larvae
NvAdhGPCR-1 : NV2.21788	0	0	7	neurogland.all.N1S.4.early_larvae
NvAdhGPCR-2 : NV2.1634	0	0	7	neurogland.all.N1S.4.early_larvae
NvAdhGPCR-3 : NV2.502	0	0	6	neurogland.all.N1S.4.early_larvae
NvAdhGPCR-4 : NV2.743	0	0	6	neurogland.all.N1S.4.early_larvae
NvAntxR-1 : NV2.5700	0	0	5	neurogland.all.N1S.4.early_larvae
NvAntxR-2 : NV2.8769	0	0	7	neurogland.all.N1S.4.early_larvae
NvAntxR-3 : NV2.8406	0	0	7	neurogland.all.N1S.4.early_larvae
NvAntxR-4 : NV2.8980	0	0	7	neurogland.all.N1S.4.early_larvae
NvAntxR-5 : NV2.21936	0	0	7	neurogland.all.N1S.4.early_larvae
NvApex-1 : NV2.7757	0	0	7	neurogland.all.N1S.4.early_larvae
NvApex-2 : NV2.893	0	0	6	neurogland.all.N1S.4.early_larvae
NvApex-3 : NV2.6315	0	0	7	neurogland.all.N1S.4.early_larvae
NvApex-4 : NV2.7641	0	0	6	neurogland.all.N1S.4.early_larvae
NvAtrn : NV2.18302	0.322622	33.3333	14	neurogland.all.N1S.4.early_larvae
NvBai-1 : NV2.10733	0	0	7	neurogland.all.N1S.4.early_larvae
NvCD34-1 : NV2.17446	0	0	6	neurogland.all.N1S.4.early_larvae
NvCD34-2 : NV2.17449	0	0	7	neurogland.all.N1S.4.early_larvae
NvClsr-like-1 : NV2.4191	0	0	7	neurogland.all.N1S.4.early_larvae
NvClsr-like-2 : NV2.8347	0	0	6	neurogland.all.N1S.4.early_larvae
NvClsr-like-3 : NV2.13293	0	0	6	neurogland.all.N1S.4.early_larvae
NvCadSeaEGF : NV2.5727	0	0	7	neurogland.all.N1S.4.early_larvae
NvCDH-1 : NV2.4715	0	0	5	neurogland.all.N1S.4.early_larvae
NvCDH-2 : NV2.11625	0	0	7	neurogland.all.N1S.4.early_larvae
NvCDH-3 : NV2.4921	0	0	5	neurogland.all.N1S.4.early_larvae
NvCntcP-like-1 : NV2.16567	0	0	7	neurogland.all.N1S.4.early_larvae
NvCntcP-like-2 : NV2.4683	0	0	7	neurogland.all.N1S.4.early_larvae
NvCntcP-like-3 : NV2.4704	0	0	7	neurogland.all.N1S.4.early_larvae
NvCntc-like : NV2.360	0	0	6	neurogland.all.N1S.4.early_larvae
NvCpne-1 : NV2.137	0	0	4	neurogland.all.N1S.4.early_larvae
NvCpne-2 : NV2.4625	0	0	5	neurogland.all.N1S.4.early_larvae
NvCykR-1 : NV2.21729	0	0	7	neurogland.all.N1S.4.early_larvae
NvCykR-10 : NV2.16931	0	0	8	neurogland.all.N1S.4.early_larvae
NvCykR-11 : NV2.22551	0	0	7	neurogland.all.N1S.4.early_larvae
NvCykR-12 : NV2.12207	0	0	NA	neurogland.all.N1S.4.early_larvae
NvCykR-13 : NV2.1800	0	0	7	neurogland.all.N1S.4.early_larvae
NvCykR-14 : NV2.11900	0	0	7	neurogland.all.N1S.4.early_larvae
NvCykR-15 : NV2.12582	0	0	7	neurogland.all.N1S.4.early_larvae
NvCykR-2 : NV2.3810	0	0	7	neurogland.all.N1S.4.early_larvae
NvCykR-3 : NV2.22951	0	0	7	neurogland.all.N1S.4.early_larvae
NvCykR-4 : NV2.14182	0	0	6	neurogland.all.N1S.4.early_larvae
NvCykR-5 : NV2.2940	0	0	7	neurogland.all.N1S.4.early_larvae
NvCykR-6 : NV2.3577	0	0	7	neurogland.all.N1S.4.early_larvae
NvCykR-7 : NV2.9493	0	0	5	neurogland.all.N1S.4.early_larvae
NvCykR-8 : NV2.10456	0.322622	33.3333	20	neurogland.all.N1S.4.early_larvae
NvCykR-9 : NV2.17701	0	0	7	neurogland.all.N1S.4.early_larvae
NvFrazz : NV2.14222	0	0	5	neurogland.all.N1S.4.early_larvae
NvDomCykR-1 : NV2.12653	0	0	6	neurogland.all.N1S.4.early_larvae
NvDomCykR-2 : NV2.20188	0	0	7	neurogland.all.N1S.4.early_larvae
NvDomCykR-3 : NV2.20819	0	0	7	neurogland.all.N1S.4.early_larvae
NvDomCykR-4 : NV2.23796	0	0	7	neurogland.all.N1S.4.early_larvae
NvDom : NV2.22950	0	0	7	neurogland.all.N1S.4.early_larvae
NvDomR : NV2.11373	0	0	7	neurogland.all.N1S.4.early_larvae
NvDscaml : NV2.22749	0	0	6	neurogland.all.N1S.4.early_larvae
NvEGF-2 : NV2.10370	0	0	8	neurogland.all.N1S.4.early_larvae
NvPolyEGF-PANApp : NV2.16090	0	0	7	neurogland.all.N1S.4.early_larvae
NvPolyEGF-Disc-2 : NV2.3396	0	0	6	neurogland.all.N1S.4.early_larvae
NvPolyEGF-Disc-5 : NV2.19905	0	0	7	neurogland.all.N1S.4.early_larvae
NvPolyEGF-Disc-6 : NV2.24544	0	0	7	neurogland.all.N1S.4.early_larvae
NvPolyEGF-Disc-7 : NV2.24611	0	0	7	neurogland.all.N1S.4.early_larvae
NvPolyEGF-Hint : NV2.12346	0	0	6	neurogland.all.N1S.4.early_larvae
NvPolyEGF-16 : NV2.24533	0	0	6	neurogland.all.N1S.4.early_larvae
NvPolyEGF-19 : NV2.5536	0	0	8	neurogland.all.N1S.4.early_larvae
NvEphr-like 1 : NV2.13270	0	0	6	neurogland.all.N1S.4.early_larvae
NvEphr-like 2 : NV2.19863	0	0	7	neurogland.all.N1S.4.early_larvae
NvFAT : NV2.3227	0	0	7	neurogland.all.N1S.4.early_larvae
NvFat-like : NV2.3144	0	0	5	neurogland.all.N1S.4.early_larvae
NvFatCad-1 : NV2.17172	0	0	7	neurogland.all.N1S.4.early_larvae
NvFatCad-2 : NV2.4933	0	0	6	neurogland.all.N1S.4.early_larvae
NvEGF-repeat-35 : NV2.4783	0	0	7	neurogland.all.N1S.4.early_larvae
NvGFR-1 : NV2.25188	0	0	7	neurogland.all.N1S.4.early_larvae
NvGFR-2 : NV2.13801	0	0	7	neurogland.all.N1S.4.early_larvae
NvIgSushi : NV2.17065	0	0	7	neurogland.all.N1S.4.early_larvae
NvIg-Thyr : NV2.21898	0	0	7	neurogland.all.N1S.4.early_larvae
NvIgCam-1 : NV2.361	0.322622	33.3333	6	neurogland.all.N1S.4.early_larvae
NvIgCam-2 : NV2.14189	0	0	6	neurogland.all.N1S.4.early_larvae
NvIgCam-3 : NV2.15289	0	0	6	neurogland.all.N1S.4.early_larvae
NvIgCam-4 : NV2.15862	0	0	6	neurogland.all.N1S.4.early_larvae
NvIgCam-5 : NV2.21828	0	0	7	neurogland.all.N1S.4.early_larvae
NvIgCam-6 : NV2.21855	0	0	6	neurogland.all.N1S.4.early_larvae
NvIgCam-7 : NV2.21994	0	0	5	neurogland.all.N1S.4.early_larvae
NvIgCam-8 : NV2.22319	0	0	7	neurogland.all.N1S.4.early_larvae
NvIgCam-9 : NV2.22600	0	0	6	neurogland.all.N1S.4.early_larvae
NvIgCamZP : NV2.21903	0	0	5	neurogland.all.N1S.4.early_larvae
NvIgCam-related-1 : NV2.22270	0	0	7	neurogland.all.N1S.4.early_larvae
NvIgCam-related-2 : NV2.325	0	0	7	neurogland.all.N1S.4.early_larvae
NvIGF : NV2.23604	0	0	6	neurogland.all.N1S.4.early_larvae
NvL1Cam-1 : NV2.1171	0.402576	33.3333	9	neurogland.all.N1S.4.early_larvae
NvL1Cam-2 : NV2.702	0	0	6	neurogland.all.N1S.4.early_larvae
NvLRP-Polydom : NV2.788	0	0	6	neurogland.all.N1S.4.early_larvae
NvLeuGPCR-like-1 : NV2.2571	0	0	7	neurogland.all.N1S.4.early_larvae
NvLeuGPCR-like-2 : NV2.7502	0	0	7	neurogland.all.N1S.4.early_larvae
NvLeuGPCR-like-3 : NV2.17941	0	0	7	neurogland.all.N1S.4.early_larvae
NvLeuGPCR-like-4 : NV2.20131	0	0	6	neurogland.all.N1S.4.early_larvae
NvLeuGPCR-like-5 : NV2.15921	0	0	7	neurogland.all.N1S.4.early_larvae
NvLeuGPCR-like-6 : NV2.22026	0	0	7	neurogland.all.N1S.4.early_larvae
NvLeu : NV2.12452	0	0	7	neurogland.all.N1S.4.early_larvae
NvLeuIg-2 : NV2.24051	0	0	6	neurogland.all.N1S.4.early_larvae
NvLRP-like : NV2.14749	0	0	6	neurogland.all.N1S.4.early_larvae
NvLRP1/2 : NV2.12145	0.201288	33.3333	20	neurogland.all.N1S.4.early_larvae
NvMANSCR-1 : NV2.5949	0	0	7	neurogland.all.N1S.4.early_larvae
NvMANSCR-2 : NV2.22155	0	0	7	neurogland.all.N1S.4.early_larvae
NvMmanR-1 : NV2.12165	0	0	7	neurogland.all.N1S.4.early_larvae
NvMmanR-2 : NV2.9511	0	0	6	neurogland.all.N1S.4.early_larvae
NvMmanR-3 : NV2.12172	0	0	7	neurogland.all.N1S.4.early_larvae
NvNCAM-1 : NV2.21158	0	0	6	neurogland.all.N1S.4.early_larvae
NvNCAM1-1 : NV2.21902	1.23218	66.6667	13	neurogland.all.N1S.4.early_larvae
NvNCAM-2 : NV2.21211	0	0	7	neurogland.all.N1S.4.early_larvae
NvNCAM-6 : NV2.21924	0	0	5	neurogland.all.N1S.4.early_larvae
NvNCAM-like-1 : NV2.18115	0	0	7	neurogland.all.N1S.4.early_larvae
NvNCAM-like-2 : NV2.20308	0.322622	33.3333	9	neurogland.all.N1S.4.early_larvae
NvNCAM-like-3 : NV2.21151	0.322622	33.3333	15	neurogland.all.N1S.4.early_larvae
NvNCAM-related-1 : NV2.22495	0.201288	33.3333	8	neurogland.all.N1S.4.early_larvae
NvNCAM-related-2 : NV2.22081	0	0	6	neurogland.all.N1S.4.early_larvae
NvNCAM-related-3 : NV2.25565	0	0	6	neurogland.all.N1S.4.early_larvae
NvUNC5 : NV2.14588	0	0	7	neurogland.all.N1S.4.early_larvae
NvNrxn : NV2.11326	0	0	4	neurogland.all.N1S.4.early_larvae
NvNrxn-like-1 : NV2.16569	0	0	7	neurogland.all.N1S.4.early_larvae
NvNrxn-like-2 : NV2.17148	0	0	7	neurogland.all.N1S.4.early_larvae
NvNrxn-like-3 : NV2.19653	0	0	6	neurogland.all.N1S.4.early_larvae
NvNrxn-like-4 : NV2.9601	0.322622	33.3333	6	neurogland.all.N1S.4.early_larvae
NvNrxn-like-5 : NV2.17038	0	0	7	neurogland.all.N1S.4.early_larvae
NvNrxn-like-6 : NV2.17107	0	0	7	neurogland.all.N1S.4.early_larvae
NvNrpTol1l-like : NV2.14795	0	0	5	neurogland.all.N1S.4.early_larvae
NvNrp-related : NV2.6344	0	0	5	neurogland.all.N1S.4.early_larvae
NvHedgeling : NV2.2229	0	0	6	neurogland.all.N1S.4.early_larvae
NvOIT3-1 : NV2.24478	0	0	7	neurogland.all.N1S.4.early_larvae
NvOIT3-2 : NV2.25392	0	0	7	neurogland.all.N1S.4.early_larvae
NvOIT3-3 : NV2.25393	0	0	7	neurogland.all.N1S.4.early_larvae
NvPINLabA : NV2.11073	0	0	6	neurogland.all.N1S.4.early_larvae
NvPlxn : NV2.2812	0	0	7	neurogland.all.N1S.4.early_larvae
NvSdk1 : NV2.6892	0	0	7	neurogland.all.N1S.4.early_larvae
NvTlpB : NV2.21328	0	0	4	neurogland.all.N1S.4.early_larvae
NvFATPCad4-like-1 : NV2.8636	0	0	6	neurogland.all.N1S.4.early_larvae
NvFATPCad4-like-2 : NV2.23593	0	0	7	neurogland.all.N1S.4.early_larvae
NvFATPCad4-like-3 : NV2.23594	0	0	7	neurogland.all.N1S.4.early_larvae
NvPCad : NV2.4934	0	0	6	neurogland.all.N1S.4.early_larvae
NvROR2-like : NV2.6768	0	0	6	neurogland.all.N1S.4.early_larvae
NvPTypPF-like : NV2.12583	0	0	7	neurogland.all.N1S.4.early_larvae
NvPTypP-like : NV2.601	0	0	7	neurogland.all.N1S.4.early_larvae
NvPTypP-related : NV2.11797	0	0	7	neurogland.all.N1S.4.early_larvae
NvRobo-like : NV2.21353	0	0	4	neurogland.all.N1S.4.early_larvae
NvScaraA : NV2.24984	0	0	7	neurogland.all.N1S.4.early_larvae
NvScara1-like-1 : NV2.12749	0	0	7	neurogland.all.N1S.4.early_larvae
NvScara1-like-2 : NV2.22574	0	0	6	neurogland.all.N1S.4.early_larvae
NvScara1-like-3 : NV2.17488	0	0	6	neurogland.all.N1S.4.early_larvae
NvScara1-like-4 : NV2.24169	0	0	3	neurogland.all.N1S.4.early_larvae
NvScara-like : NV2.6127	0	0	7	neurogland.all.N1S.4.early_larvae
NvSThrR : NV2.14724	0.201288	33.3333	13	neurogland.all.N1S.4.early_larvae
NvSEF-like : NV2.2939	0	0	6	neurogland.all.N1S.4.early_larvae
NvSnaclec-like-1 : NV2.25143	0	0	6	neurogland.all.N1S.4.early_larvae
NvSortR : NV2.16213	0	0	4	neurogland.all.N1S.4.early_larvae
NvSpadh-like-1 : NV2.20657	0	0	7	neurogland.all.N1S.4.early_larvae
NvSpadh-like-2 : NV2.3538	0.201288	33.3333	20	neurogland.all.N1S.4.early_larvae
NvSpadh-like-3 : NV2.3539	0	0	7	neurogland.all.N1S.4.early_larvae
NvSpadh-like-4 : NV2.14569	0	0	6	neurogland.all.N1S.4.early_larvae
NvStab2 : NV2.1696	0	0	6	neurogland.all.N1S.4.early_larvae
NvSOL-like-1 : NV2.14373	0	0	5	neurogland.all.N1S.4.early_larvae
NvSOL-like-10 : NV2.16314	0	0	7	neurogland.all.N1S.4.early_larvae
NvSOL-like-11 : NV2.16315	0	0	6	neurogland.all.N1S.4.early_larvae
NvSOL-like-2 : NV2.22311	0	0	7	neurogland.all.N1S.4.early_larvae
NvSOL-like-3 : NV2.1288	0	0	3	neurogland.all.N1S.4.early_larvae
NvSOL-like-4 : NV2.3066	0	0	7	neurogland.all.N1S.4.early_larvae
NvSOL-like-5 : NV2.3167	0	0	5	neurogland.all.N1S.4.early_larvae
NvSOL-like-6 : NV2.3169	0	0	2	neurogland.all.N1S.4.early_larvae
NvSOL-like-7 : NV2.3625	0	0	4	neurogland.all.N1S.4.early_larvae
NvSOL-like-8 : NV2.3699	3.22622	33.3333	20	neurogland.all.N1S.4.early_larvae
NvSOL-like-9 : NV2.13356	0	0	5	neurogland.all.N1S.4.early_larvae
NvSRPX-like : NV2.1314	0	0	7	neurogland.all.N1S.4.early_larvae
NvSushiEGFZP-1 : NV2.12863	0	0	6	neurogland.all.N1S.4.early_larvae
NvSushiEGFZP-2 : NV2.12864	0	0	6	neurogland.all.N1S.4.early_larvae
NvTGFbR : NV2.5822	0	0	4	neurogland.all.N1S.4.early_larvae
NvTNF-R : NV2.21120	0	0	6	neurogland.all.N1S.4.early_larvae
NvTSP-SEA-1 : NV2.18776	0	0	7	neurogland.all.N1S.4.early_larvae
NvTSP-SEA-2 : NV2.19022	0	0	7	neurogland.all.N1S.4.early_larvae
NvTSPd-1 : NV2.24334	0	0	7	neurogland.all.N1S.4.early_larvae
NvTSPd-4 : NV2.18394	0.967867	33.3333	15	neurogland.all.N1S.4.early_larvae
NvTSPd-5 : NV2.22114	0	0	6	neurogland.all.N1S.4.early_larvae
NvTSPDiscEGF : NV2.1784	0	0	7	neurogland.all.N1S.4.early_larvae
NvTSP-TLD : NV2.8772	0	0	7	neurogland.all.N1S.4.early_larvae
NvThyr-TSP-EGF : NV2.4066	0	0	7	neurogland.all.N1S.4.early_larvae
NvTyrRor2-like : NV2.12077	0	0	6	neurogland.all.N1S.4.early_larvae
NvvLDL-1 : NV2.1025	0	0	4	neurogland.all.N1S.4.early_larvae
NvvLDL-2 : NV2.1337	0.201288	33.3333	5	neurogland.all.N1S.4.early_larvae
NvvLDL-3 : NV2.9849	0.201288	33.3333	7	neurogland.all.N1S.4.early_larvae
NvVgtR-like-1 : NV2.12147	0	0	7	neurogland.all.N1S.4.early_larvae
NvVgtR-like-2 : NV2.18927	0	0	7	neurogland.all.N1S.4.early_larvae
NvWAPIgZP-1 : NV2.11345	0	0	6	neurogland.all.N1S.4.early_larvae
NvWAPIgZP-2 : NV2.11632	0	0	7	neurogland.all.N1S.4.early_larvae
NvZP-1 : NV2.5824	0.967867	33.3333	8	neurogland.all.N1S.4.early_larvae
NvZP-2 : NV2.11069	0	0	5	neurogland.all.N1S.4.early_larvae
NvZP-3 : NV2.21905	0	0	7	neurogland.all.N1S.4.early_larvae
NvZP-4 : NV2.22367	0	0	7	neurogland.all.N1S.4.early_larvae
NvvWFAc1-1 : NV2.628	0	0	7	neurogland.all.N1S.4.early_larvae
NvvWFAc1-2 : NV2.903	0	0	7	neurogland.all.N1S.4.early_larvae
NvvWFAc1-3 : NV2.1994	0	0	7	neurogland.all.N1S.4.early_larvae
NvCol4b : NV2.21409	0.501968	25	8	neurogland.all.N1S.4.early_p.polyp
NvNCol-3 : NV2.10686	0.108945	12.5	6	neurogland.all.N1S.4.early_p.polyp
NvTSPEAR : NV2.8096	0	0	7	neurogland.all.N1S.4.early_p.polyp
NvCol6-like-1 : NV2.23164	0	0	7	neurogland.all.N1S.4.early_p.polyp
NvCol6-like-2 : NV2.23710	0	0	7	neurogland.all.N1S.4.early_p.polyp
NvCol6-like-3 : NV2.24229	0	0	7	neurogland.all.N1S.4.early_p.polyp
NvCol6-like-4 : NV2.14089	0	0	7	neurogland.all.N1S.4.early_p.polyp
NvCol18 : NV2.11420	0.040989	6.25	9	neurogland.all.N1S.4.early_p.polyp
NvColIg : NV2.9101	0	0	6	neurogland.all.N1S.4.early_p.polyp
NvCTHRC : NV2.2667	0	0	7	neurogland.all.N1S.4.early_p.polyp
NvCol4 : NV2.21411	0.074618	6.25	6	neurogland.all.N1S.4.early_p.polyp
NvCol-7 : NV2.24375	0	0	6	neurogland.all.N1S.4.early_p.polyp
NvCol-like-1 : NV2.5987	0	0	6	neurogland.all.N1S.4.early_p.polyp
NvCol-like-10 : NV2.13883	0	0	7	neurogland.all.N1S.4.early_p.polyp
NvCol-like-2 : NV2.19801	0	0	7	neurogland.all.N1S.4.early_p.polyp
NvCol-like-3 : NV2.21821	0	0	6	neurogland.all.N1S.4.early_p.polyp
NvCol-like-4 : NV2.21793	0	0	7	neurogland.all.N1S.4.early_p.polyp
NvCol-like-5 : NV2.19798	0	0	6	neurogland.all.N1S.4.early_p.polyp
NvCol-like-6 : NV2.19811	0.0467954	6.25	11	neurogland.all.N1S.4.early_p.polyp
NvCol-like-7 : NV2.20296	0	0	6	neurogland.all.N1S.4.early_p.polyp
NvCol-like-8 : NV2.7052	0	0	7	neurogland.all.N1S.4.early_p.polyp
NvCol-like-9 : NV2.8768	0	0	7	neurogland.all.N1S.4.early_p.polyp
NvCol1a : NV2.24535	0.0467954	6.25	7	neurogland.all.N1S.4.early_p.polyp
NvCol1b : NV2.11872	0	0	6	neurogland.all.N1S.4.early_p.polyp
NvCol1c : NV2.12027	0.0877844	12.5	6	neurogland.all.N1S.4.early_p.polyp
NvCol2a : NV2.12159	0	0	6	neurogland.all.N1S.4.early_p.polyp
NvCol2b : NV2.12104	0	0	6	neurogland.all.N1S.4.early_p.polyp
NvCol5 : NV2.24536	0.323164	6.25	11	neurogland.all.N1S.4.early_p.polyp
NvCol2c : NV2.10959	0	0	6	neurogland.all.N1S.4.early_p.polyp
NvNCol-7 : NV2.11814	0	0	6	neurogland.all.N1S.4.early_p.polyp
NvNCol1 : NV2.12621	0	0	7	neurogland.all.N1S.4.early_p.polyp
NvNCol4 : NV2.11801	0.16476	12.5	7	neurogland.all.N1S.4.early_p.polyp
NvNCol5 : NV2.11802	0	0	7	neurogland.all.N1S.4.early_p.polyp
NvNCol6 : NV2.11815	0.634441	25	7	neurogland.all.N1S.4.early_p.polyp
NvNCol-like 1 : NV2.363	0	0	7	neurogland.all.N1S.4.early_p.polyp
NvNCol-like 3 : NV2.11816	0	0	7	neurogland.all.N1S.4.early_p.polyp
NvNCol-like 4 : NV2.11818	0.0603515	6.25	7	neurogland.all.N1S.4.early_p.polyp
NvSpongin-like-1 : NV2.7278	0	0	7	neurogland.all.N1S.4.early_p.polyp
NvSpongin-like-2 : NV2.7899	0	0	6	neurogland.all.N1S.4.early_p.polyp
NvSpongin-like-3 : NV2.8393	0	0	6	neurogland.all.N1S.4.early_p.polyp
NvSpongin-like-4 : NV2.8836	0	0	7	neurogland.all.N1S.4.early_p.polyp
NvLpxACol : NV2.11419	0	0	7	neurogland.all.N1S.4.early_p.polyp
NvvWFAGGP : NV2.8259	0	0	7	neurogland.all.N1S.4.early_p.polyp
NvvWFA-1 : NV2.856	0	0	7	neurogland.all.N1S.4.early_p.polyp
NvArgn-1 : NV2.14093	0	0	6	neurogland.all.N1S.4.early_p.polyp
NvArgn-2 : NV2.13522	7.4316	100	19	neurogland.all.N1S.4.early_p.polyp
NvDSLvWFA : NV2.9243	0	0	7	neurogland.all.N1S.4.early_p.polyp
NvDMBT-1 : NV2.14958	0	0	5	neurogland.all.N1S.4.early_p.polyp
NvDMBT-2 : NV2.24741	0	0	6	neurogland.all.N1S.4.early_p.polyp
NvDSPP : NV2.13059	0	0	7	neurogland.all.N1S.4.early_p.polyp
NvDisc-Ig : NV2.1116	0	0	7	neurogland.all.N1S.4.early_p.polyp
NvDisc-SEA : NV2.12171	0	0	7	neurogland.all.N1S.4.early_p.polyp
NvDisc-Sushi-1 : NV2.25722	0	0	7	neurogland.all.N1S.4.early_p.polyp
NvDisc-Sushi-2 : NV2.25724	0	0	6	neurogland.all.N1S.4.early_p.polyp
NvDisc : NV2.997	0	0	7	neurogland.all.N1S.4.early_p.polyp
EGF-triLpxA : NV2.12181	0	0	7	neurogland.all.N1S.4.early_p.polyp
NvPolyEGF-PTX-1 : NV2.5962	0	0	7	neurogland.all.N1S.4.early_p.polyp
NvPolyEGF-PTX-2 : NV2.23171	0.513055	37.5	13	neurogland.all.N1S.4.early_p.polyp
NvPolyEGF-Sushi-Ig : NV2.17270	0	0	6	neurogland.all.N1S.4.early_p.polyp
NvEGF-1 : NV2.10398	0	0	7	neurogland.all.N1S.4.early_p.polyp
NvAdhGPCR-E1 : NV2.20524	0	0	7	neurogland.all.N1S.4.early_p.polyp
NvPolyEGF-Disc-1 : NV2.10636	0	0	7	neurogland.all.N1S.4.early_p.polyp
NvPolyEGF-Disc-3 : NV2.13422	0	0	7	neurogland.all.N1S.4.early_p.polyp
NvPolyEGF-Disc-4 : NV2.13802	0	0	7	neurogland.all.N1S.4.early_p.polyp
NvPolyEGF-Disc-8 : NV2.9055	0	0	7	neurogland.all.N1S.4.early_p.polyp
NvPolyEGF-5 : NV2.6022	0	0	7	neurogland.all.N1S.4.early_p.polyp
NvPolyEGF-6 : NV2.24285	0	0	7	neurogland.all.N1S.4.early_p.polyp
NvPolyEGF-7 : NV2.24286	0	0	7	neurogland.all.N1S.4.early_p.polyp
NvPolyEGF-8 : NV2.23400	0	0	8	neurogland.all.N1S.4.early_p.polyp
NvPolyEGF-9 : NV2.19497	0	0	7	neurogland.all.N1S.4.early_p.polyp
NvPolyEGF-10 : NV2.3706	0	0	7	neurogland.all.N1S.4.early_p.polyp
NvPolyEGF-11 : NV2.6897	0	0	7	neurogland.all.N1S.4.early_p.polyp
NvPolyEGF-12 : NV2.7683	0.235998	18.75	20	neurogland.all.N1S.4.early_p.polyp
NvPolyEGF-13 : NV2.11904	0	0	7	neurogland.all.N1S.4.early_p.polyp
NvPolyEGF-14 : NV2.17951	0	0	7	neurogland.all.N1S.4.early_p.polyp
NvPolyEGF-15 : NV2.23650	0	0	7	neurogland.all.N1S.4.early_p.polyp
NvPolyEGF-17 : NV2.6034	0	0	7	neurogland.all.N1S.4.early_p.polyp
NvPolyEGF-18 : NV2.6437	0	0	7	neurogland.all.N1S.4.early_p.polyp
NvPolyEGF-20 : NV2.24543	0	0	7	neurogland.all.N1S.4.early_p.polyp
NvEmilin1 : NV2.10668	0	0	7	neurogland.all.N1S.4.early_p.polyp
NvFbn : NV2.22931	0	0	7	neurogland.all.N1S.4.early_p.polyp
NvFbn-1 : NV2.22930	0	0	7	neurogland.all.N1S.4.early_p.polyp
NvFbn-2 : NV2.22932	0	0	7	neurogland.all.N1S.4.early_p.polyp
NvFbn-3 : NV2.14812	0	0	5	neurogland.all.N1S.4.early_p.polyp
NvFib-like : NV2.10397	0	0	7	neurogland.all.N1S.4.early_p.polyp
NvFp-like-1 : NV2.3028	0	0	7	neurogland.all.N1S.4.early_p.polyp
NvFp-like-10 : NV2.25686	0	0	7	neurogland.all.N1S.4.early_p.polyp
NvFp-like-2 : NV2.6439	0	0	7	neurogland.all.N1S.4.early_p.polyp
NvFp-like-3 : NV2.10691	0	0	7	neurogland.all.N1S.4.early_p.polyp
NvFp-like-4 : NV2.5916	0	0	7	neurogland.all.N1S.4.early_p.polyp
NvFp-like-5 : NV2.5917	0	0	7	neurogland.all.N1S.4.early_p.polyp
NvFp-like-6 : NV2.5918	0	0	7	neurogland.all.N1S.4.early_p.polyp
NvFp-like-7 : NV2.6438	0	0	7	neurogland.all.N1S.4.early_p.polyp
NvFp-like-8 : NV2.6441	0	0	7	neurogland.all.N1S.4.early_p.polyp
NvFp-like-9 : NV2.13189	0	0	7	neurogland.all.N1S.4.early_p.polyp
NvFbln : NV2.3768	0	0	6	neurogland.all.N1S.4.early_p.polyp
NvHmcn1-like 1 : NV2.23125	0	0	6	neurogland.all.N1S.4.early_p.polyp
NvHncn1 : NV2.24790	0	0	7	neurogland.all.N1S.4.early_p.polyp
NvMFGE-like-1 : NV2.10243	0	0	7	neurogland.all.N1S.4.early_p.polyp
NvMFGE-like-2 : NV2.10407	0	0	7	neurogland.all.N1S.4.early_p.polyp
NvMFGE-like-3 : NV2.15715	0	0	7	neurogland.all.N1S.4.early_p.polyp
NvMFGE-like-4 : NV2.15716	0	0	7	neurogland.all.N1S.4.early_p.polyp
NvMFGE-like-5 : NV2.5960	0	0	7	neurogland.all.N1S.4.early_p.polyp
NvLamA1 : NV2.24158	0	0	7	neurogland.all.N1S.4.early_p.polyp
NvLamA1-like : NV2.22840	0	0	6	neurogland.all.N1S.4.early_p.polyp
NvLamA5 : NV2.17119	0	0	6	neurogland.all.N1S.4.early_p.polyp
NvLamA-like : NV2.15819	0	0	7	neurogland.all.N1S.4.early_p.polyp
NvLamB1-1 : NV2.1719	0	0	7	neurogland.all.N1S.4.early_p.polyp
NvLamB1-2 : NV2.24496	0.0603515	6.25	7	neurogland.all.N1S.4.early_p.polyp
NvLamB1-3 : NV2.24823	0	0	6	neurogland.all.N1S.4.early_p.polyp
NvLamB2-1 : NV2.25732	0.0365027	6.25	7	neurogland.all.N1S.4.early_p.polyp
NvLamB2-2 : NV2.25734	0	0	7	neurogland.all.N1S.4.early_p.polyp
NvLamG : NV2.25737	0	0	7	neurogland.all.N1S.4.early_p.polyp
NvMatn-1 : NV2.836	0.289956	18.75	20	neurogland.all.N1S.4.early_p.polyp
NvMatn-2 : NV2.840	0	0	7	neurogland.all.N1S.4.early_p.polyp
NvMatn-3 : NV2.841	0.0648879	6.25	20	neurogland.all.N1S.4.early_p.polyp
NvMatn-4 : NV2.842	0.0692598	6.25	12	neurogland.all.N1S.4.early_p.polyp
NvMatn-5 : NV2.843	0	0	7	neurogland.all.N1S.4.early_p.polyp
NvMatn-6 : NV2.845	0	0	7	neurogland.all.N1S.4.early_p.polyp
NvMatn-7 : NV2.18428	0	0	7	neurogland.all.N1S.4.early_p.polyp
NvMTSP : NV2.14418	0	0	7	neurogland.all.N1S.4.early_p.polyp
NvMfap4-1 : NV2.7038	0	0	7	neurogland.all.N1S.4.early_p.polyp
NvMfap4-2 : NV2.25470	0	0	7	neurogland.all.N1S.4.early_p.polyp
NvMfap4-3 : NV2.16067	0	0	7	neurogland.all.N1S.4.early_p.polyp
NvMfap4-4 : NV2.25464	0	0	7	neurogland.all.N1S.4.early_p.polyp
NvMfap4-5 : NV2.5873	0.074618	6.25	10	neurogland.all.N1S.4.early_p.polyp
NvMfap4-6 : NV2.8818	0	0	7	neurogland.all.N1S.4.early_p.polyp
NvMfap4-7 : NV2.17967	0	0	7	neurogland.all.N1S.4.early_p.polyp
NvMfap1 : NV2.13515	0	0	5	neurogland.all.N1S.4.early_p.polyp
NvNetr : NV2.7734	0	0	6	neurogland.all.N1S.4.early_p.polyp
NvNid : NV2.20722	0.040989	6.25	6	neurogland.all.N1S.4.early_p.polyp
NvNtA : NV2.12221	0	0	6	neurogland.all.N1S.4.early_p.polyp
NvOto-like-1 : NV2.6495	0	0	7	neurogland.all.N1S.4.early_p.polyp
NvPtx-1 : NV2.18957	0	0	7	neurogland.all.N1S.4.early_p.polyp
NvPtx-2 : NV2.3861	0	0	7	neurogland.all.N1S.4.early_p.polyp
NvPtx-related : NV2.23776	0	0	7	neurogland.all.N1S.4.early_p.polyp
NvPostn : NV2.20449	0	0	6	neurogland.all.N1S.4.early_p.polyp
NvPxdn : NV2.13306	0	0	7	neurogland.all.N1S.4.early_p.polyp
NvPika : NV2.707	0	0	6	neurogland.all.N1S.4.early_p.polyp
NvPolydom-like-1 : NV2.3561	0	0	7	neurogland.all.N1S.4.early_p.polyp
NvPolydom-like-2 : NV2.2755	0	0	7	neurogland.all.N1S.4.early_p.polyp
NvPolydom-like-3 : NV2.2824	0	0	7	neurogland.all.N1S.4.early_p.polyp
NvPolydom-like-4 : NV2.13340	0	0	7	neurogland.all.N1S.4.early_p.polyp
NvPolydom-related : NV2.11255	0	0	7	neurogland.all.N1S.4.early_p.polyp
NvPolydom1 : NV2.3792	0	0	7	neurogland.all.N1S.4.early_p.polyp
NvPolydom2 : NV2.3300	0	0	7	neurogland.all.N1S.4.early_p.polyp
NvPolydom3 : NV2.3560	0	0	7	neurogland.all.N1S.4.early_p.polyp
NvProFnt : NV2.24561	0	0	7	neurogland.all.N1S.4.early_p.polyp
NvCFP-1 : NV2.23465	0.0961243	6.25	7	neurogland.all.N1S.4.early_p.polyp
NvCFP-10 : NV2.17239	0	0	7	neurogland.all.N1S.4.early_p.polyp
NvCFP-11 : NV2.17421	0	0	7	neurogland.all.N1S.4.early_p.polyp
NvCFP-12 : NV2.19412	0	0	6	neurogland.all.N1S.4.early_p.polyp
NvCFP-13 : NV2.23447	0	0	5	neurogland.all.N1S.4.early_p.polyp
NvCFP-14 : NV2.24746	0	0	7	neurogland.all.N1S.4.early_p.polyp
NvCFP-15 : NV2.25346	0	0	6	neurogland.all.N1S.4.early_p.polyp
NvCFP-2 : NV2.15937	0	0	7	neurogland.all.N1S.4.early_p.polyp
NvCFP-3 : NV2.10038	0	0	7	neurogland.all.N1S.4.early_p.polyp
NvCFP-4 : NV2.11945	0.0365027	6.25	7	neurogland.all.N1S.4.early_p.polyp
NvCFP-5 : NV2.13338	0	0	7	neurogland.all.N1S.4.early_p.polyp
NvCFP-6 : NV2.13919	0.302691	31.25	9	neurogland.all.N1S.4.early_p.polyp
NvCFP-7 : NV2.13920	0.243161	25	12	neurogland.all.N1S.4.early_p.polyp
NvCFP-8 : NV2.15932	0	0	7	neurogland.all.N1S.4.early_p.polyp
NvCFP-9 : NV2.15933	0.107147	12.5	9	neurogland.all.N1S.4.early_p.polyp
NvCrumbsh-1 : NV2.25658	0	0	6	neurogland.all.N1S.4.early_p.polyp
NvCrumbsh-2 : NV2.25685	0.0480621	6.25	8	neurogland.all.N1S.4.early_p.polyp
NvEys : NV2.6047	0	0	5	neurogland.all.N1S.4.early_p.polyp
NvSAMEGF : NV2.2046	0	0	6	neurogland.all.N1S.4.early_p.polyp
NvSCP-TSP-1 : NV2.17517	0	0	7	neurogland.all.N1S.4.early_p.polyp
NvSCP-TSP-2 : NV2.17827	0	0	7	neurogland.all.N1S.4.early_p.polyp
NvSPARC-related : NV2.11433	0	0	7	neurogland.all.N1S.4.early_p.polyp
NvSPARC : NV2.21613	0	0	6	neurogland.all.N1S.4.early_p.polyp
NvCUB-EGF : NV2.18054	0	0	7	neurogland.all.N1S.4.early_p.polyp
NvSlit-like-1 : NV2.7952	0.0440575	6.25	11	neurogland.all.N1S.4.early_p.polyp
NvSlit-like-2 : NV2.12458	0	0	7	neurogland.all.N1S.4.early_p.polyp
NvSlit-like-3 : NV2.20861	0	0	7	neurogland.all.N1S.4.early_p.polyp
NvSushi-1 : NV2.25124	0	0	7	neurogland.all.N1S.4.early_p.polyp
NvSushi-2 : NV2.25727	0	0	6	neurogland.all.N1S.4.early_p.polyp
NvSushi-3 : NV2.25725	0	0	7	neurogland.all.N1S.4.early_p.polyp
NvSushi-4 : NV2.24979	0	0	7	neurogland.all.N1S.4.early_p.polyp
NvSushi-6 : NV2.24371	0.0467954	6.25	7	neurogland.all.N1S.4.early_p.polyp
NvSushiTSP : NV2.15519	0	0	5	neurogland.all.N1S.4.early_p.polyp
NvTSR : NV2.14919	0	0	7	neurogland.all.N1S.4.early_p.polyp
NvTSPd-3 : NV2.17583	0.992968	50	12	neurogland.all.N1S.4.early_p.polyp
NvTSRDisc : NV2.10387	0	0	7	neurogland.all.N1S.4.early_p.polyp
NvTSR-1 : NV2.737	0	0	7	neurogland.all.N1S.4.early_p.polyp
NvTSR-2 : NV2.2780	0	0	7	neurogland.all.N1S.4.early_p.polyp
NvTSR-3 : NV2.3202	0	0	7	neurogland.all.N1S.4.early_p.polyp
NvTens : NV2.23274	0	0	6	neurogland.all.N1S.4.early_p.polyp
NvTSP-1 : NV2.23884	0	0	7	neurogland.all.N1S.4.early_p.polyp
NvTSP-2 : NV2.23886	0	0	6	neurogland.all.N1S.4.early_p.polyp
NvThyrd : NV2.17626	0	0	7	neurogland.all.N1S.4.early_p.polyp
NvThyr-1 : NV2.14419	0	0	7	neurogland.all.N1S.4.early_p.polyp
NvThyr-2 : NV2.14040	0	0	7	neurogland.all.N1S.4.early_p.polyp
NvThyr-3 : NV2.19319	0.371227	12.5	7	neurogland.all.N1S.4.early_p.polyp
NvTGFbIP-1 : NV2.3437	0	0	7	neurogland.all.N1S.4.early_p.polyp
NvTGFbIP-2 : NV2.2361	0.0365027	6.25	6	neurogland.all.N1S.4.early_p.polyp
NvUsh : NV2.20013	0	0	6	neurogland.all.N1S.4.early_p.polyp
NvUsh-like : NV2.20014	0	0	5	neurogland.all.N1S.4.early_p.polyp
NvvWFA-WAP : NV2.11346	0	0	6	neurogland.all.N1S.4.early_p.polyp
NvLamA2 : NV2.15818	0	0	7	neurogland.all.N1S.4.early_p.polyp
NvvWFAPA : NV2.3759	0.179508	12.5	9	neurogland.all.N1S.4.early_p.polyp
NvvWFA-WSC : NV2.21576	0	0	7	neurogland.all.N1S.4.early_p.polyp
NvPolyvWFA : NV2.8635	0	0	7	neurogland.all.N1S.4.early_p.polyp
NvvWFA-TSR : NV2.14005	0	0	7	neurogland.all.N1S.4.early_p.polyp
NvvWFA-10 : NV2.9760	0	0	7	neurogland.all.N1S.4.early_p.polyp
NvvWFA-11 : NV2.9856	0	0	6	neurogland.all.N1S.4.early_p.polyp
NvvWFA-12 : NV2.10017	0	0	7	neurogland.all.N1S.4.early_p.polyp
NvvWFA-13 : NV2.10983	0	0	7	neurogland.all.N1S.4.early_p.polyp
NvvWFA-14 : NV2.11796	0	0	6	neurogland.all.N1S.4.early_p.polyp
NvvWFA-15 : NV2.14073	0	0	7	neurogland.all.N1S.4.early_p.polyp
NvvWFA-16 : NV2.14625	0	0	7	neurogland.all.N1S.4.early_p.polyp
NvvWFA-17 : NV2.19051	0.0935909	6.25	6	neurogland.all.N1S.4.early_p.polyp
NvvWFA-18 : NV2.20167	0	0	6	neurogland.all.N1S.4.early_p.polyp
NvvWFA-19 : NV2.20559	0	0	7	neurogland.all.N1S.4.early_p.polyp
NvvWFA-2 : NV2.10551	0	0	7	neurogland.all.N1S.4.early_p.polyp
NvvWFA-20 : NV2.20560	0	0	7	neurogland.all.N1S.4.early_p.polyp
NvvWFA-21 : NV2.21578	0	0	7	neurogland.all.N1S.4.early_p.polyp
NvvWFA-22 : NV2.24204	0	0	7	neurogland.all.N1S.4.early_p.polyp
NvvWFA-23 : NV2.24227	0	0	7	neurogland.all.N1S.4.early_p.polyp
NvvWFA-24 : NV2.24228	0	0	7	neurogland.all.N1S.4.early_p.polyp
NvvWFA-3 : NV2.14076	0	0	7	neurogland.all.N1S.4.early_p.polyp
NvvWFA-4 : NV2.14087	0	0	7	neurogland.all.N1S.4.early_p.polyp
NvvWFA-5 : NV2.1044	0	0	7	neurogland.all.N1S.4.early_p.polyp
NvvWFA-6 : NV2.1047	0	0	7	neurogland.all.N1S.4.early_p.polyp
NvvWFA-7 : NV2.8413	0	0	7	neurogland.all.N1S.4.early_p.polyp
NvvWFA-8 : NV2.8558	18.0198	100	20	neurogland.all.N1S.4.early_p.polyp
NvvWFA-9 : NV2.8618	0	0	7	neurogland.all.N1S.4.early_p.polyp
NvvWFA-EGF-Disc-1 : NV2.855	0.200374	18.75	10	neurogland.all.N1S.4.early_p.polyp
NvvWFA-EGF-Disc-2 : NV2.857	0	0	7	neurogland.all.N1S.4.early_p.polyp
NvvWFA-EGF-Disc-3 : NV2.861	0	0	7	neurogland.all.N1S.4.early_p.polyp
NvvWFD-1 : NV2.9287	0	0	6	neurogland.all.N1S.4.early_p.polyp
NvvWFD-2 : NV2.21786	0	0	7	neurogland.all.N1S.4.early_p.polyp
NvHspg : NV2.14905	0	0	7	neurogland.all.N1S.4.early_p.polyp
NvBcan-like : NV2.12169	0	0	7	neurogland.all.N1S.4.early_p.polyp
NvCspd-like : NV2.11760	0	0	7	neurogland.all.N1S.4.early_p.polyp
NvLecc-like-1 : NV2.22624	0	0	7	neurogland.all.N1S.4.early_p.polyp
NvLecc-like-2 : NV2.22626	0	0	7	neurogland.all.N1S.4.early_p.polyp
NvPlc : NV2.14907	0	0	7	neurogland.all.N1S.4.early_p.polyp
NvPlc-like : NV2.14904	0	0	7	neurogland.all.N1S.4.early_p.polyp
NvPG-like : NV2.22783	0	0	6	neurogland.all.N1S.4.early_p.polyp
NvVers : NV2.25674	0	0	7	neurogland.all.N1S.4.early_p.polyp
NvADAM-1 : NV2.24729	0.384946	37.5	12	neurogland.all.N1S.4.early_p.polyp
NvADAM-2 : NV2.6771	0	0	4	neurogland.all.N1S.4.early_p.polyp
NvADAM-3 : NV2.13893	0.399159	31.25	9	neurogland.all.N1S.4.early_p.polyp
NvADAM-4 : NV2.18385	0.0401878	6.25	7	neurogland.all.N1S.4.early_p.polyp
NvADAM-like : NV2.20818	0	0	7	neurogland.all.N1S.4.early_p.polyp
NvADAMTS-1 : NV2.22459	0	0	7	neurogland.all.N1S.4.early_p.polyp
NvADAMTS-10 : NV2.21229	0	0	7	neurogland.all.N1S.4.early_p.polyp
NvADAMTS-11 : NV2.21230	0	0	7	neurogland.all.N1S.4.early_p.polyp
NvADAMTS-12 : NV2.21636	0.040989	6.25	7	neurogland.all.N1S.4.early_p.polyp
NvADAMTS-13 : NV2.21638	0.0905535	6.25	8	neurogland.all.N1S.4.early_p.polyp
NvADAMTS-14 : NV2.22465	0	0	7	neurogland.all.N1S.4.early_p.polyp
NvADAMTS-15 : NV2.25184	0	0	7	neurogland.all.N1S.4.early_p.polyp
NvADAMTS-2 : NV2.17494	0	0	7	neurogland.all.N1S.4.early_p.polyp
NvADAMTS-3 : NV2.24253	0	0	6	neurogland.all.N1S.4.early_p.polyp
NvADAMTS-4 : NV2.9914	0	0	7	neurogland.all.N1S.4.early_p.polyp
NvADAMTS-5 : NV2.1123	0	0	7	neurogland.all.N1S.4.early_p.polyp
NvADAMTS-6 : NV2.1120	0	0	5	neurogland.all.N1S.4.early_p.polyp
NvADAMTS-7 : NV2.88	0	0	7	neurogland.all.N1S.4.early_p.polyp
NvADAMTS-8 : NV2.1124	0	0	7	neurogland.all.N1S.4.early_p.polyp
NvADAMTS-9 : NV2.17536	0	0	7	neurogland.all.N1S.4.early_p.polyp
NvADAMTS13-related : NV2.18541	0	0	7	neurogland.all.N1S.4.early_p.polyp
NvADAMTS-17 : NV2.23275	0	0	7	neurogland.all.N1S.4.early_p.polyp
NvADAMTS-18 : NV2.20821	0	0	6	neurogland.all.N1S.4.early_p.polyp
NvADAMTS-19 : NV2.87	0.0648879	6.25	16	neurogland.all.N1S.4.early_p.polyp
NvADAMTS-20 : NV2.22999	0.0692598	6.25	8	neurogland.all.N1S.4.early_p.polyp
NvADAMTS-21 : NV2.24070	0	0	6	neurogland.all.N1S.4.early_p.polyp
NvNaglu : NV2.4033	0	0	6	neurogland.all.N1S.4.early_p.polyp
NvAstacin-10 : NV2.23064	0	0	6	neurogland.all.N1S.4.early_p.polyp
NvAstacin-11 : NV2.4041	0	0	7	neurogland.all.N1S.4.early_p.polyp
NvAstacin-12 : NV2.21687	0	0	7	neurogland.all.N1S.4.early_p.polyp
NvAstacin-13 : NV2.18310	0	0	7	neurogland.all.N1S.4.early_p.polyp
NvAstacin-14 : NV2.18077	0	0	7	neurogland.all.N1S.4.early_p.polyp
NvAstacin-15 : NV2.3279	0.163956	6.25	8	neurogland.all.N1S.4.early_p.polyp
NvAstacin-16 : NV2.3953	0	0	7	neurogland.all.N1S.4.early_p.polyp
NvAstacin-17 : NV2.5152	0	0	6	neurogland.all.N1S.4.early_p.polyp
NvAstacin-18 : NV2.8552	0.074618	6.25	9	neurogland.all.N1S.4.early_p.polyp
NvAstacin-19 : NV2.10155	0	0	7	neurogland.all.N1S.4.early_p.polyp
NvAstacin-1 : NV2.16729	0	0	7	neurogland.all.N1S.4.early_p.polyp
NvAstacin-2 : NV2.24546	1.29582	50	13	neurogland.all.N1S.4.early_p.polyp
NvAstacin-20 : NV2.11168	0	0	7	neurogland.all.N1S.4.early_p.polyp
NvAstacin-21 : NV2.11169	0	0	7	neurogland.all.N1S.4.early_p.polyp
NvAstacin-22 : NV2.11270	0	0	7	neurogland.all.N1S.4.early_p.polyp
NvAstacin-23 : NV2.13964	0	0	7	neurogland.all.N1S.4.early_p.polyp
NvAstacin-24 : NV2.14830	0	0	7	neurogland.all.N1S.4.early_p.polyp
NvAstacin-25 : NV2.15018	0	0	7	neurogland.all.N1S.4.early_p.polyp
NvAstacin-26 : NV2.17332	0	0	7	neurogland.all.N1S.4.early_p.polyp
NvAstacin-27 : NV2.17973	0	0	6	neurogland.all.N1S.4.early_p.polyp
NvAstacin-28 : NV2.18104	0	0	7	neurogland.all.N1S.4.early_p.polyp
NvAstacin-29 : NV2.21385	1.84552	75	20	neurogland.all.N1S.4.early_p.polyp
NvAstacin-3 : NV2.10250	0.0467954	6.25	7	neurogland.all.N1S.4.early_p.polyp
NvAstacin-4 : NV2.13745	0	0	7	neurogland.all.N1S.4.early_p.polyp
NvAstacin-5 : NV2.2486	0	0	7	neurogland.all.N1S.4.early_p.polyp
NvAstacin-6 : NV2.15011	0	0	7	neurogland.all.N1S.4.early_p.polyp
NvAstacin-7 : NV2.19110	0	0	7	neurogland.all.N1S.4.early_p.polyp
NvAstacin-8 : NV2.5141	0	0	7	neurogland.all.N1S.4.early_p.polyp
NvAstacin-9 : NV2.2433	0	0	6	neurogland.all.N1S.4.early_p.polyp
NvAstacin-like-1 : NV2.14828	0.0905535	6.25	7	neurogland.all.N1S.4.early_p.polyp
NvAstacin-like-2 : NV2.8027	0	0	7	neurogland.all.N1S.4.early_p.polyp
NvBMP/Toll-1 : NV2.25693	0.0401878	6.25	8	neurogland.all.N1S.4.early_p.polyp
NvBMP/Toll-2 : NV2.25692	0.134989	6.25	15	neurogland.all.N1S.4.early_p.polyp
NvCoag-like 1 : NV2.19953	0	0	7	neurogland.all.N1S.4.early_p.polyp
NvCoag-like 2 : NV2.1113	0	0	7	neurogland.all.N1S.4.early_p.polyp
NvCoag-like 3 : NV2.19396	0	0	7	neurogland.all.N1S.4.early_p.polyp
NvCoag-like 4 : NV2.1635	0	0	7	neurogland.all.N1S.4.early_p.polyp
NvCoag-like 5 : NV2.3648	0	0	7	neurogland.all.N1S.4.early_p.polyp
NvCoag-like 6 : NV2.19400	0	0	7	neurogland.all.N1S.4.early_p.polyp
NvCoag-related 1 : NV2.14492	0	0	7	neurogland.all.N1S.4.early_p.polyp
NvCoag-related 2 : NV2.581	0	0	6	neurogland.all.N1S.4.early_p.polyp
NvCoag-related 3 : NV2.593	0	0	7	neurogland.all.N1S.4.early_p.polyp
NvCoag-related 4 : NV2.1284	0	0	7	neurogland.all.N1S.4.early_p.polyp
NvCystat-1 : NV2.8996	0.553697	37.5	7	neurogland.all.N1S.4.early_p.polyp
NvCystat-2 : NV2.12344	0.330633	25	7	neurogland.all.N1S.4.early_p.polyp
NvCystat-3 : NV2.17628	0.751085	43.75	6	neurogland.all.N1S.4.early_p.polyp
NvCRELD2 : NV2.1170	0.265149	18.75	7	neurogland.all.N1S.4.early_p.polyp
NvHspe-1 : NV2.17717	0	0	6	neurogland.all.N1S.4.early_p.polyp
NvHspe-2 : NV2.18651	0	0	7	neurogland.all.N1S.4.early_p.polyp
NvHyal-1 : NV2.14428	0	0	6	neurogland.all.N1S.4.early_p.polyp
NvHyal-2 : NV2.14444	0.0401878	6.25	9	neurogland.all.N1S.4.early_p.polyp
NvIGFKz : NV2.6476	0	0	6	neurogland.all.N1S.4.early_p.polyp
NvItih : NV2.22463	0.187054	18.75	8	neurogland.all.N1S.4.early_p.polyp
NvItih-hC : NV2.15230	0	0	6	neurogland.all.N1S.4.early_p.polyp
NvKSI : NV2.14070	0	0	7	neurogland.all.N1S.4.early_p.polyp
NvKusi-1 : NV2.10172	0.0670169	6.25	6	neurogland.all.N1S.4.early_p.polyp
NvKusi-2 : NV2.320	0	0	6	neurogland.all.N1S.4.early_p.polyp
NvKusi-3 : NV2.3373	1.0878	37.5	11	neurogland.all.N1S.4.early_p.polyp
NvKusi-4 : NV2.21204	0	0	7	neurogland.all.N1S.4.early_p.polyp
NvLDTFM : NV2.20815	0	0	6	neurogland.all.N1S.4.early_p.polyp
NvLox : NV2.19165	0.0692598	6.25	8	neurogland.all.N1S.4.early_p.polyp
NvLox2-like : NV2.19166	0	0	6	neurogland.all.N1S.4.early_p.polyp
NvM28MMP : NV2.13120	0.138915	18.75	8	neurogland.all.N1S.4.early_p.polyp
NvMASP : NV2.3735	0	0	6	neurogland.all.N1S.4.early_p.polyp
NvMMP-2 : NV2.20474	1.42412	31.25	9	neurogland.all.N1S.4.early_p.polyp
NvMMP-3 : NV2.807	0.0399667	6.25	7	neurogland.all.N1S.4.early_p.polyp
NvMMP-4 : NV2.10833	0	0	7	neurogland.all.N1S.4.early_p.polyp
NvMMP-5 : NV2.14297	0	0	7	neurogland.all.N1S.4.early_p.polyp
NvMMP-6 : NV2.1647	0	0	7	neurogland.all.N1S.4.early_p.polyp
NvMMP-7 : NV2.3582	0	0	8	neurogland.all.N1S.4.early_p.polyp
NvMMP-8 : NV2.14820	0	0	8	neurogland.all.N1S.4.early_p.polyp
NvMMP-9 : NV2.16880	0	0	6	neurogland.all.N1S.4.early_p.polyp
NvMMP-1 : NV2.8375	0	0	7	neurogland.all.N1S.4.early_p.polyp
NvMMP-10 : NV2.19146	0	0	6	neurogland.all.N1S.4.early_p.polyp
NvMMP-11 : NV2.19316	0	0	7	neurogland.all.N1S.4.early_p.polyp
NvMMP-12 : NV2.20475	5.1414	50	14	neurogland.all.N1S.4.early_p.polyp
NvMep-1 : NV2.25961	0	0	6	neurogland.all.N1S.4.early_p.polyp
NvMep-10 : NV2.5698	0.0440575	6.25	7	neurogland.all.N1S.4.early_p.polyp
NvMep-11 : NV2.8948	0	0	7	neurogland.all.N1S.4.early_p.polyp
NvMep-12 : NV2.13368	0.134989	6.25	8	neurogland.all.N1S.4.early_p.polyp
NvMep-13 : NV2.14862	0	0	7	neurogland.all.N1S.4.early_p.polyp
NvMep-14 : NV2.15924	0	0	7	neurogland.all.N1S.4.early_p.polyp
NvMep-15 : NV2.15925	0.0399667	6.25	7	neurogland.all.N1S.4.early_p.polyp
NvMep-16 : NV2.16035	0.199834	6.25	7	neurogland.all.N1S.4.early_p.polyp
NvMep-17 : NV2.16036	0	0	7	neurogland.all.N1S.4.early_p.polyp
NvMep-18 : NV2.23644	0	0	7	neurogland.all.N1S.4.early_p.polyp
NvMep-2 : NV2.16572	12.4017	37.5	9	neurogland.all.N1S.4.early_p.polyp
NvMep-3 : NV2.20641	0	0	6	neurogland.all.N1S.4.early_p.polyp
NvMep-4 : NV2.16574	0	0	8	neurogland.all.N1S.4.early_p.polyp
NvMep-5 : NV2.17022	0	0	7	neurogland.all.N1S.4.early_p.polyp
NvMep-6 : NV2.16080	0	0	7	neurogland.all.N1S.4.early_p.polyp
NvMep-7 : NV2.16077	0	0	7	neurogland.all.N1S.4.early_p.polyp
NvMep-8 : NV2.17021	0	0	7	neurogland.all.N1S.4.early_p.polyp
NvMep-9 : NV2.6019	0	0	7	neurogland.all.N1S.4.early_p.polyp
NvPappa : NV2.25632	0	0	7	neurogland.all.N1S.4.early_p.polyp
NvPLG : NV2.7036	0	0	7	neurogland.all.N1S.4.early_p.polyp
NvGGGtfK : NV2.9869	0	0	6	neurogland.all.N1S.4.early_p.polyp
NvSerpin-1 : NV2.3266	0	0	6	neurogland.all.N1S.4.early_p.polyp
NvSerpin-2 : NV2.21103	0.197834	25	7	neurogland.all.N1S.4.early_p.polyp
NvSVMP-like-1 : NV2.14357	0	0	6	neurogland.all.N1S.4.early_p.polyp
NvSVMP-like-2 : NV2.14356	0	0	6	neurogland.all.N1S.4.early_p.polyp
NvTIMP-1 : NV2.3671	0	0	7	neurogland.all.N1S.4.early_p.polyp
NvTIMP-2 : NV2.3669	0	0	7	neurogland.all.N1S.4.early_p.polyp
NvTIMP-3 : NV2.17964	0	0	6	neurogland.all.N1S.4.early_p.polyp
NvTIMP-4 : NV2.2779	0	0	7	neurogland.all.N1S.4.early_p.polyp
NvToll : NV2.3100	0	0	6	neurogland.all.N1S.4.early_p.polyp
NvToll-like : NV2.21954	0	0	6	neurogland.all.N1S.4.early_p.polyp
NvTryI-like : NV2.3632	0	0	6	neurogland.all.N1S.4.early_p.polyp
NvTyr : NV2.12418	0	0	7	neurogland.all.N1S.4.early_p.polyp
NvvWFAIg : NV2.21577	0	0	7	neurogland.all.N1S.4.early_p.polyp
NvvWFAKz-1 : NV2.14043	0	0	6	neurogland.all.N1S.4.early_p.polyp
NvnWFAGonKz : NV2.14092	0	0	7	neurogland.all.N1S.4.early_p.polyp
NvAnnexin-1 : NV2.19402	0.527773	37.5	10	neurogland.all.N1S.4.early_p.polyp
NvAnnexin-2 : NV2.9562	0.214765	25	7	neurogland.all.N1S.4.early_p.polyp
NvAnnexin-3 : NV2.10289	0.123486	18.75	9	neurogland.all.N1S.4.early_p.polyp
NvAnnexin-4 : NV2.19403	0.0648879	6.25	9	neurogland.all.N1S.4.early_p.polyp
NvAnnexin-5 : NV2.19404	0.0401878	6.25	8	neurogland.all.N1S.4.early_p.polyp
NvAnos1 : NV2.6365	0.11295	12.5	11	neurogland.all.N1S.4.early_p.polyp
NvCreact : NV2.11374	0	0	7	neurogland.all.N1S.4.early_p.polyp
NvCTLDvWFA-1 : NV2.20956	0	0	7	neurogland.all.N1S.4.early_p.polyp
NvCTLDvWFA-2 : NV2.20522	0	0	7	neurogland.all.N1S.4.early_p.polyp
NvCTLDvWFA-3 : NV2.20957	0	0	7	neurogland.all.N1S.4.early_p.polyp
NvCTLD-1 : NV2.7430	0.66955	37.5	16	neurogland.all.N1S.4.early_p.polyp
NvCTLD-2 : NV2.18171	0	0	7	neurogland.all.N1S.4.early_p.polyp
NvCTLD-3 : NV2.1101	0	0	7	neurogland.all.N1S.4.early_p.polyp
NvCTLD-4 : NV2.5627	0	0	7	neurogland.all.N1S.4.early_p.polyp
NvCTLD-5 : NV2.5851	0	0	7	neurogland.all.N1S.4.early_p.polyp
NvCTLD-6 : NV2.8276	0	0	7	neurogland.all.N1S.4.early_p.polyp
NvCTLD-7 : NV2.8278	0	0	7	neurogland.all.N1S.4.early_p.polyp
NvCTLD-8 : NV2.18585	0	0	7	neurogland.all.N1S.4.early_p.polyp
NvCUB-Ig : NV2.10732	0.0365027	6.25	6	neurogland.all.N1S.4.early_p.polyp
NvCUB-TSP : NV2.3253	0	0	6	neurogland.all.N1S.4.early_p.polyp
NvCUB-ZP-1 : NV2.21283	0.19621	25	10	neurogland.all.N1S.4.early_p.polyp
NvCUB-ZP-2 : NV2.21285	0	0	7	neurogland.all.N1S.4.early_p.polyp
NvCUB-misc-1 : NV2.17853	0	0	7	neurogland.all.N1S.4.early_p.polyp
NvCUB-misc-5 : NV2.3067	0.273841	25	6	neurogland.all.N1S.4.early_p.polyp
NvNgalectin-like : NV2.4511	0	0	7	neurogland.all.N1S.4.early_p.polyp
NvNgalectin-2 : NV2.5188	0	0	7	neurogland.all.N1S.4.early_p.polyp
NvNgalectin-3 : NV2.5196	0	0	7	neurogland.all.N1S.4.early_p.polyp
NvNgalectin-1 : NV2.5200	0	0	7	neurogland.all.N1S.4.early_p.polyp
NvCollectin : NV2.23165	0	0	6	neurogland.all.N1S.4.early_p.polyp
NvComplC : NV2.11502	0	0	7	neurogland.all.N1S.4.early_p.polyp
NvNADPH1-1 : NV2.27	0	0	7	neurogland.all.N1S.4.early_p.polyp
NvNADPH1-2 : NV2.21	0.088115	6.25	8	neurogland.all.N1S.4.early_p.polyp
NvFras : NV2.19212	8.75255	93.75	16	neurogland.all.N1S.4.early_p.polyp
NvHLecAg : NV2.5939	0	0	7	neurogland.all.N1S.4.early_p.polyp
NvIntL-like-1 : NV2.7079	0	0	7	neurogland.all.N1S.4.early_p.polyp
NvIntL-like-2 : NV2.22909	0.0399667	6.25	13	neurogland.all.N1S.4.early_p.polyp
NvMAMCTLD-1 : NV2.23818	0	0	7	neurogland.all.N1S.4.early_p.polyp
NvMAMCTLD-2 : NV2.23715	0	0	7	neurogland.all.N1S.4.early_p.polyp
NvManR : NV2.19044	0	0	7	neurogland.all.N1S.4.early_p.polyp
NvMuc4-1 : NV2.16270	0.0692598	6.25	8	neurogland.all.N1S.4.early_p.polyp
NvMuc4-2 : NV2.16273	0.0692598	6.25	8	neurogland.all.N1S.4.early_p.polyp
NvMuc-like-1 : NV2.12620	0	0	7	neurogland.all.N1S.4.early_p.polyp
NvMuc-like-10 : NV2.17784	0	0	7	neurogland.all.N1S.4.early_p.polyp
NvMuc-like-11 : NV2.19027	0	0	7	neurogland.all.N1S.4.early_p.polyp
NvMuc-like-2 : NV2.24863	0	0	7	neurogland.all.N1S.4.early_p.polyp
NvMuc-like-3 : NV2.1129	0	0	7	neurogland.all.N1S.4.early_p.polyp
NvMuc-like-4 : NV2.2216	0	0	7	neurogland.all.N1S.4.early_p.polyp
NvMuc-like-5 : NV2.6919	0	0	7	neurogland.all.N1S.4.early_p.polyp
NvMuc-like-6 : NV2.12174	0	0	6	neurogland.all.N1S.4.early_p.polyp
NvMuc-like-7 : NV2.12741	0	0	7	neurogland.all.N1S.4.early_p.polyp
NvMuc-like-8 : NV2.12902	0	0	7	neurogland.all.N1S.4.early_p.polyp
NvMuc-like-9 : NV2.16210	0	0	7	neurogland.all.N1S.4.early_p.polyp
NvNOWA-1 : NV2.15872	0	0	7	neurogland.all.N1S.4.early_p.polyp
NvNOWA-2 : NV2.10392	0	0	7	neurogland.all.N1S.4.early_p.polyp
NvNOWA-3 : NV2.10388	0	0	7	neurogland.all.N1S.4.early_p.polyp
NvNOWA-4 : NV2.10390	0	0	7	neurogland.all.N1S.4.early_p.polyp
NvNOWA-related : NV2.10391	0	0	7	neurogland.all.N1S.4.early_p.polyp
NvNat-like : NV2.5928	0	0	7	neurogland.all.N1S.4.early_p.polyp
NvPAN-App-EGF-1 : NV2.5576	0	0	7	neurogland.all.N1S.4.early_p.polyp
NvPAN-App-EGF-2 : NV2.20124	0	0	7	neurogland.all.N1S.4.early_p.polyp
NvPALec-1 : NV2.18114	0	0	7	neurogland.all.N1S.4.early_p.polyp
NvMesh : NV2.16433	0	0	7	neurogland.all.N1S.4.early_p.polyp
NvSEA-WSC-1 : NV2.13381	0	0	7	neurogland.all.N1S.4.early_p.polyp
NvSEA-WSC-2 : NV2.15283	0	0	7	neurogland.all.N1S.4.early_p.polyp
NvSEAR : NV2.14509	0.323735	12.5	20	neurogland.all.N1S.4.early_p.polyp
NvSel-related-1 : NV2.3407	0	0	7	neurogland.all.N1S.4.early_p.polyp
NvSel-related-2 : NV2.17145	0	0	7	neurogland.all.N1S.4.early_p.polyp
NvSEMA5B : NV2.11758	0	0	4	neurogland.all.N1S.4.early_p.polyp
NvSEMA-like-1 : NV2.7220	0	0	6	neurogland.all.N1S.4.early_p.polyp
NvSEMA-like-2 : NV2.22863	0	0	5	neurogland.all.N1S.4.early_p.polyp
NvSnaclec-like-2 : NV2.22444	0.316096	12.5	13	neurogland.all.N1S.4.early_p.polyp
NvSnaclec-like-3 : NV2.13847	0	0	7	neurogland.all.N1S.4.early_p.polyp
NvSnaclec-like-4 : NV2.14543	0	0	7	neurogland.all.N1S.4.early_p.polyp
NvSynd : NV2.6659	1.69559	75	6	neurogland.all.N1S.4.early_p.polyp
NvvWFAConA-1 : NV2.16335	0	0	7	neurogland.all.N1S.4.early_p.polyp
NvvWFAConA-2 : NV2.16336	0	0	7	neurogland.all.N1S.4.early_p.polyp
NvvWFAConA-3 : NV2.16343	0	0	7	neurogland.all.N1S.4.early_p.polyp
NvvWFAConA-4 : NV2.16338	0	0	7	neurogland.all.N1S.4.early_p.polyp
NvAdmp-1 : NV2.2978	0	0	6	neurogland.all.N1S.4.early_p.polyp
NvBMP2 : NV2.19847	0	0	7	neurogland.all.N1S.4.early_p.polyp
NvBMP7 : NV2.6269	0	0	7	neurogland.all.N1S.4.early_p.polyp
NvCUB-misc-2 : NV2.14699	0	0	7	neurogland.all.N1S.4.early_p.polyp
NvCUB-misc-3 : NV2.3898	0	0	5	neurogland.all.N1S.4.early_p.polyp
NvCUB-misc-4 : NV2.2661	0	0	7	neurogland.all.N1S.4.early_p.polyp
NvChrd : NV2.14185	0	0	6	neurogland.all.N1S.4.early_p.polyp
NvChrd-like : NV2.22735	0	0	7	neurogland.all.N1S.4.early_p.polyp
NvDllR-1 : NV2.5910	0	0	7	neurogland.all.N1S.4.early_p.polyp
NvDllR-2 : NV2.22236	0	0	5	neurogland.all.N1S.4.early_p.polyp
NvDll-like 1 : NV2.20618	0.120703	6.25	10	neurogland.all.N1S.4.early_p.polyp
NvDll-like 2 : NV2.20616	0.977955	62.5	16	neurogland.all.N1S.4.early_p.polyp
NvDhhA : NV2.128	0	0	7	neurogland.all.N1S.4.early_p.polyp
NvEGF-Ig : NV2.16522	0	0	7	neurogland.all.N1S.4.early_p.polyp
NvPolyEGF-1 : NV2.14162	0	0	7	neurogland.all.N1S.4.early_p.polyp
NvPolyEGF-2 : NV2.25193	0	0	7	neurogland.all.N1S.4.early_p.polyp
NvEda-like-1 : NV2.22707	0.0440575	6.25	7	neurogland.all.N1S.4.early_p.polyp
NvEda-like-2 : NV2.22131	0	0	7	neurogland.all.N1S.4.early_p.polyp
NvEda-like-3 : NV2.22054	0	0	7	neurogland.all.N1S.4.early_p.polyp
NvEda-like-4 : NV2.22056	0	0	6	neurogland.all.N1S.4.early_p.polyp
NvEda-like-5 : NV2.22058	0	0	7	neurogland.all.N1S.4.early_p.polyp
NvEGF-like : NV2.25171	0	0	7	neurogland.all.N1S.4.early_p.polyp
NvFREP-1 : NV2.1244	0	0	7	neurogland.all.N1S.4.early_p.polyp
NvFREP-10 : NV2.19426	0	0	8	neurogland.all.N1S.4.early_p.polyp
NvFREP-11 : NV2.22115	0	0	6	neurogland.all.N1S.4.early_p.polyp
NvFREP-12 : NV2.24719	0	0	7	neurogland.all.N1S.4.early_p.polyp
NvFREP-13 : NV2.7282	0	0	7	neurogland.all.N1S.4.early_p.polyp
NvFREP-14 : NV2.25466	0	0	7	neurogland.all.N1S.4.early_p.polyp
NvFREP-15 : NV2.22910	0	0	7	neurogland.all.N1S.4.early_p.polyp
NvFREP-16 : NV2.566	0	0	7	neurogland.all.N1S.4.early_p.polyp
NvFREP-17 : NV2.2132	0	0	7	neurogland.all.N1S.4.early_p.polyp
NvFREP-18 : NV2.2698	0	0	7	neurogland.all.N1S.4.early_p.polyp
NvFREP-19 : NV2.4753	0	0	7	neurogland.all.N1S.4.early_p.polyp
NvFREP-2 : NV2.1985	0	0	7	neurogland.all.N1S.4.early_p.polyp
NvFREP-20 : NV2.5688	0	0	7	neurogland.all.N1S.4.early_p.polyp
NvFREP-21 : NV2.6010	0	0	7	neurogland.all.N1S.4.early_p.polyp
NvFREP-22 : NV2.7679	0	0	7	neurogland.all.N1S.4.early_p.polyp
NvFREP-23 : NV2.9815	0	0	7	neurogland.all.N1S.4.early_p.polyp
NvFREP-24 : NV2.11287	0	0	7	neurogland.all.N1S.4.early_p.polyp
NvFREP-25 : NV2.12036	0	0	7	neurogland.all.N1S.4.early_p.polyp
NvFREP-26 : NV2.13457	0	0	7	neurogland.all.N1S.4.early_p.polyp
NvFREP-27 : NV2.22610	0	0	7	neurogland.all.N1S.4.early_p.polyp
NvFREP-28 : NV2.25688	0	0	7	neurogland.all.N1S.4.early_p.polyp
NvFREP-29 : NV2.11749	0	0	7	neurogland.all.N1S.4.early_p.polyp
NvFREP-3 : NV2.6245	0	0	7	neurogland.all.N1S.4.early_p.polyp
NvFREPd-4 : NV2.24006	0	0	7	neurogland.all.N1S.4.early_p.polyp
NvFREP-5 : NV2.17198	0	0	7	neurogland.all.N1S.4.early_p.polyp
NvFREP-6 : NV2.24867	0	0	7	neurogland.all.N1S.4.early_p.polyp
NvFREP-7 : NV2.14110	0	0	6	neurogland.all.N1S.4.early_p.polyp
NvFREP-8 : NV2.24484	0	0	7	neurogland.all.N1S.4.early_p.polyp
NvFREP-9 : NV2.10046	0	0	7	neurogland.all.N1S.4.early_p.polyp
NvFst : NV2.23832	0.115079	12.5	9	neurogland.all.N1S.4.early_p.polyp
NvFst-like 1 : NV2.13423	0	0	6	neurogland.all.N1S.4.early_p.polyp
NvFst-like 2 : NV2.23229	0	0	6	neurogland.all.N1S.4.early_p.polyp
NvFst-like 3 : NV2.23230	0.040989	6.25	6	neurogland.all.N1S.4.early_p.polyp
NvGDF : NV2.6489	0	0	6	neurogland.all.N1S.4.early_p.polyp
NvHH1 : NV2.10760	0.0603515	6.25	8	neurogland.all.N1S.4.early_p.polyp
NvIhh : NV2.23188	0	0	7	neurogland.all.N1S.4.early_p.polyp
NvInbb : NV2.173	0	0	7	neurogland.all.N1S.4.early_p.polyp
NvJag : NV2.19817	0.081978	6.25	8	neurogland.all.N1S.4.early_p.polyp
NvKcp-like-1 : NV2.3424	0	0	7	neurogland.all.N1S.4.early_p.polyp
NvKcp-like-2 : NV2.12484	0	0	7	neurogland.all.N1S.4.early_p.polyp
NvKcp-like-3 : NV2.12730	0	0	6	neurogland.all.N1S.4.early_p.polyp
NvLTBP : NV2.20944	0	0	7	neurogland.all.N1S.4.early_p.polyp
NvPolyEGF-3 : NV2.13872	0	0	6	neurogland.all.N1S.4.early_p.polyp
NvPolyEGF-4 : NV2.14163	0	0	6	neurogland.all.N1S.4.early_p.polyp
NvPolyEGF-21 : NV2.21926	0	0	6	neurogland.all.N1S.4.early_p.polyp
NvPALec-2 : NV2.21307	0	0	7	neurogland.all.N1S.4.early_p.polyp
NvPALec-3 : NV2.21375	0	0	7	neurogland.all.N1S.4.early_p.polyp
NvPAN-1 : NV2.6411	0	0	7	neurogland.all.N1S.4.early_p.polyp
NvPAN-2 : NV2.7825	0	0	7	neurogland.all.N1S.4.early_p.polyp
NvPAN-3 : NV2.8000	0	0	7	neurogland.all.N1S.4.early_p.polyp
NvSFRP : NV2.14654	0	0	6	neurogland.all.N1S.4.early_p.polyp
NvSOM-TSP : NV2.16600	0	0	7	neurogland.all.N1S.4.early_p.polyp
NvTNF : NV2.22057	0	0	6	neurogland.all.N1S.4.early_p.polyp
NvVEGF : NV2.2923	0.0440575	6.25	7	neurogland.all.N1S.4.early_p.polyp
NvVgt-1 : NV2.914	0.0603515	6.25	6	neurogland.all.N1S.4.early_p.polyp
NvVgt-2 : NV2.1922	0	0	7	neurogland.all.N1S.4.early_p.polyp
NvVgt-like : NV2.74	0	0	6	neurogland.all.N1S.4.early_p.polyp
NvWnt1 : NV2.12225	0	0	7	neurogland.all.N1S.4.early_p.polyp
NvWnt10a : NV2.11032	0	0	7	neurogland.all.N1S.4.early_p.polyp
NvWnt11 : NV2.22664	0.0480621	6.25	8	neurogland.all.N1S.4.early_p.polyp
NvWnt16 : NV2.2707	0	0	6	neurogland.all.N1S.4.early_p.polyp
NvWnt2b : NV2.3168	0.0648879	6.25	8	neurogland.all.N1S.4.early_p.polyp
NvWnt3a : NV2.12463	0	0	7	neurogland.all.N1S.4.early_p.polyp
NvWint5a : NV2.3611	0	0	6	neurogland.all.N1S.4.early_p.polyp
NvWnt6 : NV2.11033	0	0	6	neurogland.all.N1S.4.early_p.polyp
NvWnt7b-3 : NV2.23407	0.0467954	6.25	9	neurogland.all.N1S.4.early_p.polyp
NvWnt7b-1 : NV2.3609	0	0	6	neurogland.all.N1S.4.early_p.polyp
NvWnt8a : NV2.4522	0	0	7	neurogland.all.N1S.4.early_p.polyp
NvWnt8a-like : NV2.3689	0	0	7	neurogland.all.N1S.4.early_p.polyp
NvWnt8b-2 : NV2.5661	0	0	6	neurogland.all.N1S.4.early_p.polyp
NvvWFC : NV2.12328	0	0	7	neurogland.all.N1S.4.early_p.polyp
NvGTF2 : NV2.14946	0.0480621	6.25	20	neurogland.all.N1S.4.early_p.polyp
NvPFnt : NV2.24348	0	0	7	neurogland.all.N1S.4.early_p.polyp
NvPtprq-1 : NV2.600	0	0	6	neurogland.all.N1S.4.early_p.polyp
NvPtprq-2 : NV2.599	0	0	7	neurogland.all.N1S.4.early_p.polyp
NvPtprq-3 : NV2.12753	0	0	7	neurogland.all.N1S.4.early_p.polyp
NvPtprq-4 : NV2.13521	0	0	7	neurogland.all.N1S.4.early_p.polyp
NvAeGly-1 : NV2.23295	0.231911	6.25	12	neurogland.all.N1S.4.early_p.polyp
NvBr3-like-1 : NV2.21872	0	0	7	neurogland.all.N1S.4.early_p.polyp
NvBr3-like-2 : NV2.16661	0.225543	12.5	9	neurogland.all.N1S.4.early_p.polyp
NvCAdh-like 1 : NV2.25851	0	0	7	neurogland.all.N1S.4.early_p.polyp
NvCAdh-like 2 : NV2.1610	0.0648879	6.25	7	neurogland.all.N1S.4.early_p.polyp
NvCAdh-like 3 : NV2.16479	0	0	7	neurogland.all.N1S.4.early_p.polyp
NvCAdh-like 4 : NV2.12411	0	0	7	neurogland.all.N1S.4.early_p.polyp
NvCAdh-like 5 : NV2.21271	0	0	7	neurogland.all.N1S.4.early_p.polyp
NvCrumbs-like-1 : NV2.14808	0	0	6	neurogland.all.N1S.4.early_p.polyp
NvCrumbs-like-2 : NV2.6021	0	0	7	neurogland.all.N1S.4.early_p.polyp
NvCrumbs-like-3 : NV2.6444	0	0	7	neurogland.all.N1S.4.early_p.polyp
NvCrumbs-like-4 : NV2.10727	0	0	7	neurogland.all.N1S.4.early_p.polyp
NvCrumbs-like-5 : NV2.11903	0.0480621	6.25	7	neurogland.all.N1S.4.early_p.polyp
NvCrumbs-like-6 : NV2.19821	0	0	6	neurogland.all.N1S.4.early_p.polyp
NvCub-1 : NV2.2825	0	0	7	neurogland.all.N1S.4.early_p.polyp
NvCub-2 : NV2.3736	0	0	6	neurogland.all.N1S.4.early_p.polyp
NvCub-3 : NV2.3026	0	0	7	neurogland.all.N1S.4.early_p.polyp
NvCub-4 : NV2.2814	0	0	6	neurogland.all.N1S.4.early_p.polyp
NvCub-5 : NV2.5224	0	0	6	neurogland.all.N1S.4.early_p.polyp
NvCub-6 : NV2.13183	0.0869832	12.5	5	neurogland.all.N1S.4.early_p.polyp
NvFnt-3 : NV2.16585	0	0	7	neurogland.all.N1S.4.early_p.polyp
NvFnt-1 : NV2.24355	0	0	7	neurogland.all.N1S.4.early_p.polyp
NvFnt-ShKT : NV2.20323	0	0	7	neurogland.all.N1S.4.early_p.polyp
NvFnt-SEA2 : NV2.19078	0	0	7	neurogland.all.N1S.4.early_p.polyp
NvFnt-3B-like : NV2.22291	0	0	4	neurogland.all.N1S.4.early_p.polyp
NvFnt-2 : NV2.12498	0.0440575	6.25	9	neurogland.all.N1S.4.early_p.polyp
NvFnt-CalX : NV2.23270	0	0	6	neurogland.all.N1S.4.early_p.polyp
NvFrzCub-1 : NV2.24045	0	0	7	neurogland.all.N1S.4.early_p.polyp
NvFrzCub-2 : NV2.24249	0	0	6	neurogland.all.N1S.4.early_p.polyp
NvHml-like 1 : NV2.3375	0	0	7	neurogland.all.N1S.4.early_p.polyp
NvHml-like 2 : NV2.5728	0	0	7	neurogland.all.N1S.4.early_p.polyp
NvHml-like 3 : NV2.244	0	0	6	neurogland.all.N1S.4.early_p.polyp
NvHgfA-like : NV2.1272	0	0	7	neurogland.all.N1S.4.early_p.polyp
NvHetC-like : NV2.2146	0	0	6	neurogland.all.N1S.4.early_p.polyp
NvHCF1 : NV2.3399	0	0	5	neurogland.all.N1S.4.early_p.polyp
NvIgCub : NV2.7762	0	0	6	neurogland.all.N1S.4.early_p.polyp
NvLeuIg-1 : NV2.988	0	0	5	neurogland.all.N1S.4.early_p.polyp
NvLRPCub : NV2.24145	0	0	7	neurogland.all.N1S.4.early_p.polyp
NvMAMCUB : NV2.23484	0	0	7	neurogland.all.N1S.4.early_p.polyp
NvMAMFnt : NV2.14399	0	0	6	neurogland.all.N1S.4.early_p.polyp
NvMLR : NV2.6810	0	0	7	neurogland.all.N1S.4.early_p.polyp
NvNep8 : NV2.20322	0	0	7	neurogland.all.N1S.4.early_p.polyp
NvPNtx1 : NV2.23160	0	0	NA	neurogland.all.N1S.4.early_p.polyp
NvPIPlc : NV2.23846	0	0	6	neurogland.all.N1S.4.early_p.polyp
NvPk : NV2.24201	0	0	7	neurogland.all.N1S.4.early_p.polyp
NvTDA6-1 : NV2.21336	0	0	7	neurogland.all.N1S.4.early_p.polyp
NvTDA6-2 : NV2.2896	2.50223	62.5	20	neurogland.all.N1S.4.early_p.polyp
NvRyn1 : NV2.17096	0	0	7	neurogland.all.N1S.4.early_p.polyp
NvRyn4 : NV2.4953	0	0	7	neurogland.all.N1S.4.early_p.polyp
NvShoc2 : NV2.890	0	0	4	neurogland.all.N1S.4.early_p.polyp
NvScrib : NV2.5524	0.0440575	6.25	5	neurogland.all.N1S.4.early_p.polyp
NvSIntN : NV2.650	0	0	7	neurogland.all.N1S.4.early_p.polyp
NvSPP-like-1 : NV2.16360	0	0	7	neurogland.all.N1S.4.early_p.polyp
NvSPP-like-2 : NV2.14010	0	0	7	neurogland.all.N1S.4.early_p.polyp
NvSPP-like-3 : NV2.24359	0	0	7	neurogland.all.N1S.4.early_p.polyp
NvTLDcP-1 : NV2.23765	0	0	7	neurogland.all.N1S.4.early_p.polyp
NvTLDcP-2 : NV2.6705	0	0	6	neurogland.all.N1S.4.early_p.polyp
NvTLDcP-3 : NV2.14920	0	0	7	neurogland.all.N1S.4.early_p.polyp
NvTLDcP-5 : NV2.14921	0	0	7	neurogland.all.N1S.4.early_p.polyp
NvTSPd-2 : NV2.21289	0.160751	6.25	20	neurogland.all.N1S.4.early_p.polyp
NvUru-like-1 : NV2.12183	0	0	7	neurogland.all.N1S.4.early_p.polyp
NvUru-like-2 : NV2.23645	0	0	6	neurogland.all.N1S.4.early_p.polyp
NvVef1-1 : NV2.3941	0	0	7	neurogland.all.N1S.4.early_p.polyp
NvVef1-2 : NV2.3719	0	0	7	neurogland.all.N1S.4.early_p.polyp
NvVef1-3 : NV2.4600	0	0	6	neurogland.all.N1S.4.early_p.polyp
NvvWFAShKT-1 : NV2.8258	0	0	7	neurogland.all.N1S.4.early_p.polyp
NvvWFAShKT-2 : NV2.8260	0	0	7	neurogland.all.N1S.4.early_p.polyp
NvvThy : NV2.14046	0	0	6	neurogland.all.N1S.4.early_p.polyp
NvPkd1-like-1 : NV2.4979	0	0	7	neurogland.all.N1S.4.early_p.polyp
NvPkd1-like-2 : NV2.20778	0	0	7	neurogland.all.N1S.4.early_p.polyp
NvPkd-like : NV2.18257	0	0	7	neurogland.all.N1S.4.early_p.polyp
NvTRP : NV2.10225	0.115955	6.25	10	neurogland.all.N1S.4.early_p.polyp
NvVgccA2-1 : NV2.16117	0	0	5	neurogland.all.N1S.4.early_p.polyp
NvVgccA2-2 : NV2.3042	0	0	5	neurogland.all.N1S.4.early_p.polyp
NvCapcl-like-1 : NV2.3951	0	0	7	neurogland.all.N1S.4.early_p.polyp
NvCapcl-like-2 : NV2.3157	0	0	7	neurogland.all.N1S.4.early_p.polyp
NvAdh-like-1 : NV2.21728	0.0905535	6.25	13	neurogland.all.N1S.4.early_p.polyp
NvAdh-like-2 : NV2.570	0	0	7	neurogland.all.N1S.4.early_p.polyp
NvAdhGPCR-1 : NV2.21788	0	0	7	neurogland.all.N1S.4.early_p.polyp
NvAdhGPCR-2 : NV2.1634	0	0	7	neurogland.all.N1S.4.early_p.polyp
NvAdhGPCR-3 : NV2.502	0	0	6	neurogland.all.N1S.4.early_p.polyp
NvAdhGPCR-4 : NV2.743	0.134969	12.5	8	neurogland.all.N1S.4.early_p.polyp
NvAntxR-1 : NV2.5700	0	0	5	neurogland.all.N1S.4.early_p.polyp
NvAntxR-2 : NV2.8769	0	0	7	neurogland.all.N1S.4.early_p.polyp
NvAntxR-3 : NV2.8406	0	0	7	neurogland.all.N1S.4.early_p.polyp
NvAntxR-4 : NV2.8980	0	0	7	neurogland.all.N1S.4.early_p.polyp
NvAntxR-5 : NV2.21936	0	0	7	neurogland.all.N1S.4.early_p.polyp
NvApex-1 : NV2.7757	0	0	7	neurogland.all.N1S.4.early_p.polyp
NvApex-2 : NV2.893	0	0	6	neurogland.all.N1S.4.early_p.polyp
NvApex-3 : NV2.6315	0	0	7	neurogland.all.N1S.4.early_p.polyp
NvApex-4 : NV2.7641	0	0	6	neurogland.all.N1S.4.early_p.polyp
NvAtrn : NV2.18302	0.0803755	6.25	7	neurogland.all.N1S.4.early_p.polyp
NvBai-1 : NV2.10733	0.0401878	6.25	11	neurogland.all.N1S.4.early_p.polyp
NvCD34-1 : NV2.17446	0.0670169	6.25	11	neurogland.all.N1S.4.early_p.polyp
NvCD34-2 : NV2.17449	0.0365027	6.25	9	neurogland.all.N1S.4.early_p.polyp
NvClsr-like-1 : NV2.4191	0	0	7	neurogland.all.N1S.4.early_p.polyp
NvClsr-like-2 : NV2.8347	0	0	6	neurogland.all.N1S.4.early_p.polyp
NvClsr-like-3 : NV2.13293	0	0	6	neurogland.all.N1S.4.early_p.polyp
NvCadSeaEGF : NV2.5727	0	0	7	neurogland.all.N1S.4.early_p.polyp
NvCDH-1 : NV2.4715	0.456654	37.5	10	neurogland.all.N1S.4.early_p.polyp
NvCDH-2 : NV2.11625	0	0	7	neurogland.all.N1S.4.early_p.polyp
NvCDH-3 : NV2.4921	0	0	5	neurogland.all.N1S.4.early_p.polyp
NvCntcP-like-1 : NV2.16567	0	0	7	neurogland.all.N1S.4.early_p.polyp
NvCntcP-like-2 : NV2.4683	0	0	7	neurogland.all.N1S.4.early_p.polyp
NvCntcP-like-3 : NV2.4704	0	0	7	neurogland.all.N1S.4.early_p.polyp
NvCntc-like : NV2.360	0	0	6	neurogland.all.N1S.4.early_p.polyp
NvCpne-1 : NV2.137	0.180915	12.5	13	neurogland.all.N1S.4.early_p.polyp
NvCpne-2 : NV2.4625	0.0467954	6.25	7	neurogland.all.N1S.4.early_p.polyp
NvCykR-1 : NV2.21729	0	0	7	neurogland.all.N1S.4.early_p.polyp
NvCykR-10 : NV2.16931	0	0	8	neurogland.all.N1S.4.early_p.polyp
NvCykR-11 : NV2.22551	0	0	7	neurogland.all.N1S.4.early_p.polyp
NvCykR-12 : NV2.12207	0	0	NA	neurogland.all.N1S.4.early_p.polyp
NvCykR-13 : NV2.1800	0	0	7	neurogland.all.N1S.4.early_p.polyp
NvCykR-14 : NV2.11900	0	0	7	neurogland.all.N1S.4.early_p.polyp
NvCykR-15 : NV2.12582	0	0	7	neurogland.all.N1S.4.early_p.polyp
NvCykR-2 : NV2.3810	0	0	7	neurogland.all.N1S.4.early_p.polyp
NvCykR-3 : NV2.22951	0	0	7	neurogland.all.N1S.4.early_p.polyp
NvCykR-4 : NV2.14182	0	0	6	neurogland.all.N1S.4.early_p.polyp
NvCykR-5 : NV2.2940	0	0	7	neurogland.all.N1S.4.early_p.polyp
NvCykR-6 : NV2.3577	0	0	7	neurogland.all.N1S.4.early_p.polyp
NvCykR-7 : NV2.9493	0	0	5	neurogland.all.N1S.4.early_p.polyp
NvCykR-8 : NV2.10456	0	0	5	neurogland.all.N1S.4.early_p.polyp
NvCykR-9 : NV2.17701	0	0	7	neurogland.all.N1S.4.early_p.polyp
NvFrazz : NV2.14222	0.19673	25	7	neurogland.all.N1S.4.early_p.polyp
NvDomCykR-1 : NV2.12653	0	0	6	neurogland.all.N1S.4.early_p.polyp
NvDomCykR-2 : NV2.20188	0	0	7	neurogland.all.N1S.4.early_p.polyp
NvDomCykR-3 : NV2.20819	0	0	7	neurogland.all.N1S.4.early_p.polyp
NvDomCykR-4 : NV2.23796	0	0	7	neurogland.all.N1S.4.early_p.polyp
NvDom : NV2.22950	0	0	7	neurogland.all.N1S.4.early_p.polyp
NvDomR : NV2.11373	0.0365027	6.25	8	neurogland.all.N1S.4.early_p.polyp
NvDscaml : NV2.22749	0	0	6	neurogland.all.N1S.4.early_p.polyp
NvEGF-2 : NV2.10370	0	0	8	neurogland.all.N1S.4.early_p.polyp
NvPolyEGF-PANApp : NV2.16090	0	0	7	neurogland.all.N1S.4.early_p.polyp
NvPolyEGF-Disc-2 : NV2.3396	0	0	6	neurogland.all.N1S.4.early_p.polyp
NvPolyEGF-Disc-5 : NV2.19905	0	0	7	neurogland.all.N1S.4.early_p.polyp
NvPolyEGF-Disc-6 : NV2.24544	0	0	7	neurogland.all.N1S.4.early_p.polyp
NvPolyEGF-Disc-7 : NV2.24611	0	0	7	neurogland.all.N1S.4.early_p.polyp
NvPolyEGF-Hint : NV2.12346	0	0	6	neurogland.all.N1S.4.early_p.polyp
NvPolyEGF-16 : NV2.24533	0.0467954	6.25	12	neurogland.all.N1S.4.early_p.polyp
NvPolyEGF-19 : NV2.5536	0	0	8	neurogland.all.N1S.4.early_p.polyp
NvEphr-like 1 : NV2.13270	0	0	6	neurogland.all.N1S.4.early_p.polyp
NvEphr-like 2 : NV2.19863	0	0	7	neurogland.all.N1S.4.early_p.polyp
NvFAT : NV2.3227	0	0	7	neurogland.all.N1S.4.early_p.polyp
NvFat-like : NV2.3144	0.0603515	6.25	7	neurogland.all.N1S.4.early_p.polyp
NvFatCad-1 : NV2.17172	0	0	7	neurogland.all.N1S.4.early_p.polyp
NvFatCad-2 : NV2.4933	0	0	6	neurogland.all.N1S.4.early_p.polyp
NvEGF-repeat-35 : NV2.4783	0	0	7	neurogland.all.N1S.4.early_p.polyp
NvGFR-1 : NV2.25188	0	0	7	neurogland.all.N1S.4.early_p.polyp
NvGFR-2 : NV2.13801	0	0	7	neurogland.all.N1S.4.early_p.polyp
NvIgSushi : NV2.17065	0	0	7	neurogland.all.N1S.4.early_p.polyp
NvIg-Thyr : NV2.21898	0	0	7	neurogland.all.N1S.4.early_p.polyp
NvIgCam-1 : NV2.361	0.0401878	6.25	4	neurogland.all.N1S.4.early_p.polyp
NvIgCam-2 : NV2.14189	0	0	6	neurogland.all.N1S.4.early_p.polyp
NvIgCam-3 : NV2.15289	0.0480621	6.25	7	neurogland.all.N1S.4.early_p.polyp
NvIgCam-4 : NV2.15862	0	0	6	neurogland.all.N1S.4.early_p.polyp
NvIgCam-5 : NV2.21828	0	0	7	neurogland.all.N1S.4.early_p.polyp
NvIgCam-6 : NV2.21855	0.178156	18.75	13	neurogland.all.N1S.4.early_p.polyp
NvIgCam-7 : NV2.21994	0	0	5	neurogland.all.N1S.4.early_p.polyp
NvIgCam-8 : NV2.22319	0	0	7	neurogland.all.N1S.4.early_p.polyp
NvIgCam-9 : NV2.22600	0	0	6	neurogland.all.N1S.4.early_p.polyp
NvIgCamZP : NV2.21903	0.111683	12.5	11	neurogland.all.N1S.4.early_p.polyp
NvIgCam-related-1 : NV2.22270	0	0	7	neurogland.all.N1S.4.early_p.polyp
NvIgCam-related-2 : NV2.325	0	0	7	neurogland.all.N1S.4.early_p.polyp
NvIGF : NV2.23604	0	0	6	neurogland.all.N1S.4.early_p.polyp
NvL1Cam-1 : NV2.1171	0.0399667	6.25	4	neurogland.all.N1S.4.early_p.polyp
NvL1Cam-2 : NV2.702	0	0	6	neurogland.all.N1S.4.early_p.polyp
NvLRP-Polydom : NV2.788	0	0	6	neurogland.all.N1S.4.early_p.polyp
NvLeuGPCR-like-1 : NV2.2571	0	0	7	neurogland.all.N1S.4.early_p.polyp
NvLeuGPCR-like-2 : NV2.7502	0	0	7	neurogland.all.N1S.4.early_p.polyp
NvLeuGPCR-like-3 : NV2.17941	0	0	7	neurogland.all.N1S.4.early_p.polyp
NvLeuGPCR-like-4 : NV2.20131	0.0399667	6.25	10	neurogland.all.N1S.4.early_p.polyp
NvLeuGPCR-like-5 : NV2.15921	0	0	7	neurogland.all.N1S.4.early_p.polyp
NvLeuGPCR-like-6 : NV2.22026	0	0	7	neurogland.all.N1S.4.early_p.polyp
NvLeu : NV2.12452	0	0	7	neurogland.all.N1S.4.early_p.polyp
NvLeuIg-2 : NV2.24051	0	0	6	neurogland.all.N1S.4.early_p.polyp
NvLRP-like : NV2.14749	0	0	6	neurogland.all.N1S.4.early_p.polyp
NvLRP1/2 : NV2.12145	0	0	6	neurogland.all.N1S.4.early_p.polyp
NvMANSCR-1 : NV2.5949	0	0	7	neurogland.all.N1S.4.early_p.polyp
NvMANSCR-2 : NV2.22155	0	0	7	neurogland.all.N1S.4.early_p.polyp
NvMmanR-1 : NV2.12165	0	0	7	neurogland.all.N1S.4.early_p.polyp
NvMmanR-2 : NV2.9511	0.0905535	6.25	8	neurogland.all.N1S.4.early_p.polyp
NvMmanR-3 : NV2.12172	0	0	7	neurogland.all.N1S.4.early_p.polyp
NvNCAM-1 : NV2.21158	0	0	6	neurogland.all.N1S.4.early_p.polyp
NvNCAM1-1 : NV2.21902	0.408966	37.5	7	neurogland.all.N1S.4.early_p.polyp
NvNCAM-2 : NV2.21211	0	0	7	neurogland.all.N1S.4.early_p.polyp
NvNCAM-6 : NV2.21924	0	0	5	neurogland.all.N1S.4.early_p.polyp
NvNCAM-like-1 : NV2.18115	0.120563	6.25	10	neurogland.all.N1S.4.early_p.polyp
NvNCAM-like-2 : NV2.20308	0.247693	31.25	8	neurogland.all.N1S.4.early_p.polyp
NvNCAM-like-3 : NV2.21151	0	0	6	neurogland.all.N1S.4.early_p.polyp
NvNCAM-related-1 : NV2.22495	0	0	5	neurogland.all.N1S.4.early_p.polyp
NvNCAM-related-2 : NV2.22081	0	0	6	neurogland.all.N1S.4.early_p.polyp
NvNCAM-related-3 : NV2.25565	0	0	6	neurogland.all.N1S.4.early_p.polyp
NvUNC5 : NV2.14588	0	0	7	neurogland.all.N1S.4.early_p.polyp
NvNrxn : NV2.11326	0.513026	50	12	neurogland.all.N1S.4.early_p.polyp
NvNrxn-like-1 : NV2.16569	0	0	7	neurogland.all.N1S.4.early_p.polyp
NvNrxn-like-2 : NV2.17148	0	0	7	neurogland.all.N1S.4.early_p.polyp
NvNrxn-like-3 : NV2.19653	0.0801545	12.5	14	neurogland.all.N1S.4.early_p.polyp
NvNrxn-like-4 : NV2.9601	0.296336	25	6	neurogland.all.N1S.4.early_p.polyp
NvNrxn-like-5 : NV2.17038	0	0	7	neurogland.all.N1S.4.early_p.polyp
NvNrxn-like-6 : NV2.17107	0	0	7	neurogland.all.N1S.4.early_p.polyp
NvNrpTol1l-like : NV2.14795	0	0	5	neurogland.all.N1S.4.early_p.polyp
NvNrp-related : NV2.6344	0.125234	18.75	8	neurogland.all.N1S.4.early_p.polyp
NvHedgeling : NV2.2229	0	0	6	neurogland.all.N1S.4.early_p.polyp
NvOIT3-1 : NV2.24478	0	0	7	neurogland.all.N1S.4.early_p.polyp
NvOIT3-2 : NV2.25392	0	0	7	neurogland.all.N1S.4.early_p.polyp
NvOIT3-3 : NV2.25393	0	0	7	neurogland.all.N1S.4.early_p.polyp
NvPINLabA : NV2.11073	0	0	6	neurogland.all.N1S.4.early_p.polyp
NvPlxn : NV2.2812	0	0	7	neurogland.all.N1S.4.early_p.polyp
NvSdk1 : NV2.6892	0	0	7	neurogland.all.N1S.4.early_p.polyp
NvTlpB : NV2.21328	0.0365027	6.25	6	neurogland.all.N1S.4.early_p.polyp
NvFATPCad4-like-1 : NV2.8636	0	0	6	neurogland.all.N1S.4.early_p.polyp
NvFATPCad4-like-2 : NV2.23593	0	0	7	neurogland.all.N1S.4.early_p.polyp
NvFATPCad4-like-3 : NV2.23594	0	0	7	neurogland.all.N1S.4.early_p.polyp
NvPCad : NV2.4934	0	0	6	neurogland.all.N1S.4.early_p.polyp
NvROR2-like : NV2.6768	0	0	6	neurogland.all.N1S.4.early_p.polyp
NvPTypPF-like : NV2.12583	0	0	7	neurogland.all.N1S.4.early_p.polyp
NvPTypP-like : NV2.601	0	0	7	neurogland.all.N1S.4.early_p.polyp
NvPTypP-related : NV2.11797	0	0	7	neurogland.all.N1S.4.early_p.polyp
NvRobo-like : NV2.21353	0.0401878	6.25	5	neurogland.all.N1S.4.early_p.polyp
NvScaraA : NV2.24984	0	0	7	neurogland.all.N1S.4.early_p.polyp
NvScara1-like-1 : NV2.12749	0	0	7	neurogland.all.N1S.4.early_p.polyp
NvScara1-like-2 : NV2.22574	0	0	6	neurogland.all.N1S.4.early_p.polyp
NvScara1-like-3 : NV2.17488	0	0	6	neurogland.all.N1S.4.early_p.polyp
NvScara1-like-4 : NV2.24169	0.565281	25	14	neurogland.all.N1S.4.early_p.polyp
NvScara-like : NV2.6127	0	0	7	neurogland.all.N1S.4.early_p.polyp
NvSThrR : NV2.14724	0.0670169	6.25	9	neurogland.all.N1S.4.early_p.polyp
NvSEF-like : NV2.2939	0.36498	25	15	neurogland.all.N1S.4.early_p.polyp
NvSnaclec-like-1 : NV2.25143	0.238826	31.25	17	neurogland.all.N1S.4.early_p.polyp
NvSortR : NV2.16213	0	0	4	neurogland.all.N1S.4.early_p.polyp
NvSpadh-like-1 : NV2.20657	0	0	7	neurogland.all.N1S.4.early_p.polyp
NvSpadh-like-2 : NV2.3538	0	0	5	neurogland.all.N1S.4.early_p.polyp
NvSpadh-like-3 : NV2.3539	0	0	7	neurogland.all.N1S.4.early_p.polyp
NvSpadh-like-4 : NV2.14569	0.0480621	6.25	15	neurogland.all.N1S.4.early_p.polyp
NvStab2 : NV2.1696	0.0805603	12.5	7	neurogland.all.N1S.4.early_p.polyp
NvSOL-like-1 : NV2.14373	0.090853	12.5	6	neurogland.all.N1S.4.early_p.polyp
NvSOL-like-10 : NV2.16314	0	0	7	neurogland.all.N1S.4.early_p.polyp
NvSOL-like-11 : NV2.16315	0	0	6	neurogland.all.N1S.4.early_p.polyp
NvSOL-like-2 : NV2.22311	0	0	7	neurogland.all.N1S.4.early_p.polyp
NvSOL-like-3 : NV2.1288	0.237308	18.75	8	neurogland.all.N1S.4.early_p.polyp
NvSOL-like-4 : NV2.3066	0	0	7	neurogland.all.N1S.4.early_p.polyp
NvSOL-like-5 : NV2.3167	0.0905535	6.25	10	neurogland.all.N1S.4.early_p.polyp
NvSOL-like-6 : NV2.3169	0.227902	25	9	neurogland.all.N1S.4.early_p.polyp
NvSOL-like-7 : NV2.3625	0.350538	31.25	8	neurogland.all.N1S.4.early_p.polyp
NvSOL-like-8 : NV2.3699	0.300141	18.75	8	neurogland.all.N1S.4.early_p.polyp
NvSOL-like-9 : NV2.13356	0.0890511	12.5	8	neurogland.all.N1S.4.early_p.polyp
NvSRPX-like : NV2.1314	0	0	7	neurogland.all.N1S.4.early_p.polyp
NvSushiEGFZP-1 : NV2.12863	0	0	6	neurogland.all.N1S.4.early_p.polyp
NvSushiEGFZP-2 : NV2.12864	0	0	6	neurogland.all.N1S.4.early_p.polyp
NvTGFbR : NV2.5822	0.0399667	6.25	5	neurogland.all.N1S.4.early_p.polyp
NvTNF-R : NV2.21120	0	0	6	neurogland.all.N1S.4.early_p.polyp
NvTSP-SEA-1 : NV2.18776	0	0	7	neurogland.all.N1S.4.early_p.polyp
NvTSP-SEA-2 : NV2.19022	0	0	7	neurogland.all.N1S.4.early_p.polyp
NvTSPd-1 : NV2.24334	0	0	7	neurogland.all.N1S.4.early_p.polyp
NvTSPd-4 : NV2.18394	0	0	6	neurogland.all.N1S.4.early_p.polyp
NvTSPd-5 : NV2.22114	0.0440575	6.25	7	neurogland.all.N1S.4.early_p.polyp
NvTSPDiscEGF : NV2.1784	0	0	7	neurogland.all.N1S.4.early_p.polyp
NvTSP-TLD : NV2.8772	0	0	7	neurogland.all.N1S.4.early_p.polyp
NvThyr-TSP-EGF : NV2.4066	0	0	7	neurogland.all.N1S.4.early_p.polyp
NvTyrRor2-like : NV2.12077	0	0	6	neurogland.all.N1S.4.early_p.polyp
NvvLDL-1 : NV2.1025	0.117679	18.75	7	neurogland.all.N1S.4.early_p.polyp
NvvLDL-2 : NV2.1337	0.656397	50	7	neurogland.all.N1S.4.early_p.polyp
NvvLDL-3 : NV2.9849	0.0480621	6.25	6	neurogland.all.N1S.4.early_p.polyp
NvVgtR-like-1 : NV2.12147	0	0	7	neurogland.all.N1S.4.early_p.polyp
NvVgtR-like-2 : NV2.18927	0	0	7	neurogland.all.N1S.4.early_p.polyp
NvWAPIgZP-1 : NV2.11345	0.0832982	12.5	11	neurogland.all.N1S.4.early_p.polyp
NvWAPIgZP-2 : NV2.11632	0	0	7	neurogland.all.N1S.4.early_p.polyp
NvZP-1 : NV2.5824	0.511985	31.25	7	neurogland.all.N1S.4.early_p.polyp
NvZP-2 : NV2.11069	0.0399667	6.25	8	neurogland.all.N1S.4.early_p.polyp
NvZP-3 : NV2.21905	0	0	7	neurogland.all.N1S.4.early_p.polyp
NvZP-4 : NV2.22367	0	0	7	neurogland.all.N1S.4.early_p.polyp
NvvWFAc1-1 : NV2.628	0	0	7	neurogland.all.N1S.4.early_p.polyp
NvvWFAc1-2 : NV2.903	0	0	7	neurogland.all.N1S.4.early_p.polyp
NvvWFAc1-3 : NV2.1994	0	0	7	neurogland.all.N1S.4.early_p.polyp
NvCol4b : NV2.21409	0	0	5	neurogland.all.N1S.4.early_AdultSubset
NvNCol-3 : NV2.10686	0	0	6	neurogland.all.N1S.4.early_AdultSubset
NvTSPEAR : NV2.8096	0	0	7	neurogland.all.N1S.4.early_AdultSubset
NvCol6-like-1 : NV2.23164	0	0	7	neurogland.all.N1S.4.early_AdultSubset
NvCol6-like-2 : NV2.23710	0	0	7	neurogland.all.N1S.4.early_AdultSubset
NvCol6-like-3 : NV2.24229	0	0	7	neurogland.all.N1S.4.early_AdultSubset
NvCol6-like-4 : NV2.14089	0	0	7	neurogland.all.N1S.4.early_AdultSubset
NvCol18 : NV2.11420	0	0	6	neurogland.all.N1S.4.early_AdultSubset
NvColIg : NV2.9101	0	0	6	neurogland.all.N1S.4.early_AdultSubset
NvCTHRC : NV2.2667	0	0	7	neurogland.all.N1S.4.early_AdultSubset
NvCol4 : NV2.21411	0	0	6	neurogland.all.N1S.4.early_AdultSubset
NvCol-7 : NV2.24375	0	0	6	neurogland.all.N1S.4.early_AdultSubset
NvCol-like-1 : NV2.5987	0	0	6	neurogland.all.N1S.4.early_AdultSubset
NvCol-like-10 : NV2.13883	0	0	7	neurogland.all.N1S.4.early_AdultSubset
NvCol-like-2 : NV2.19801	0	0	7	neurogland.all.N1S.4.early_AdultSubset
NvCol-like-3 : NV2.21821	0	0	6	neurogland.all.N1S.4.early_AdultSubset
NvCol-like-4 : NV2.21793	0	0	7	neurogland.all.N1S.4.early_AdultSubset
NvCol-like-5 : NV2.19798	0	0	6	neurogland.all.N1S.4.early_AdultSubset
NvCol-like-6 : NV2.19811	0	0	6	neurogland.all.N1S.4.early_AdultSubset
NvCol-like-7 : NV2.20296	0	0	6	neurogland.all.N1S.4.early_AdultSubset
NvCol-like-8 : NV2.7052	0	0	7	neurogland.all.N1S.4.early_AdultSubset
NvCol-like-9 : NV2.8768	0	0	7	neurogland.all.N1S.4.early_AdultSubset
NvCol1a : NV2.24535	0	0	6	neurogland.all.N1S.4.early_AdultSubset
NvCol1b : NV2.11872	0	0	6	neurogland.all.N1S.4.early_AdultSubset
NvCol1c : NV2.12027	0	0	6	neurogland.all.N1S.4.early_AdultSubset
NvCol2a : NV2.12159	0	0	6	neurogland.all.N1S.4.early_AdultSubset
NvCol2b : NV2.12104	0	0	6	neurogland.all.N1S.4.early_AdultSubset
NvCol5 : NV2.24536	0	0	6	neurogland.all.N1S.4.early_AdultSubset
NvCol2c : NV2.10959	0.112727	6.66667	7	neurogland.all.N1S.4.early_AdultSubset
NvNCol-7 : NV2.11814	0	0	6	neurogland.all.N1S.4.early_AdultSubset
NvNCol1 : NV2.12621	0	0	7	neurogland.all.N1S.4.early_AdultSubset
NvNCol4 : NV2.11801	0	0	7	neurogland.all.N1S.4.early_AdultSubset
NvNCol5 : NV2.11802	0	0	7	neurogland.all.N1S.4.early_AdultSubset
NvNCol6 : NV2.11815	0	0	7	neurogland.all.N1S.4.early_AdultSubset
NvNCol-like 1 : NV2.363	0	0	7	neurogland.all.N1S.4.early_AdultSubset
NvNCol-like 3 : NV2.11816	0	0	7	neurogland.all.N1S.4.early_AdultSubset
NvNCol-like 4 : NV2.11818	0	0	7	neurogland.all.N1S.4.early_AdultSubset
NvSpongin-like-1 : NV2.7278	0	0	7	neurogland.all.N1S.4.early_AdultSubset
NvSpongin-like-2 : NV2.7899	0	0	6	neurogland.all.N1S.4.early_AdultSubset
NvSpongin-like-3 : NV2.8393	0.243207	13.3333	19	neurogland.all.N1S.4.early_AdultSubset
NvSpongin-like-4 : NV2.8836	0	0	7	neurogland.all.N1S.4.early_AdultSubset
NvLpxACol : NV2.11419	0.0910249	6.66667	20	neurogland.all.N1S.4.early_AdultSubset
NvvWFAGGP : NV2.8259	0	0	7	neurogland.all.N1S.4.early_AdultSubset
NvvWFA-1 : NV2.856	0.333339	20	20	neurogland.all.N1S.4.early_AdultSubset
NvArgn-1 : NV2.14093	0	0	6	neurogland.all.N1S.4.early_AdultSubset
NvArgn-2 : NV2.13522	2.05807	33.3333	11	neurogland.all.N1S.4.early_AdultSubset
NvDSLvWFA : NV2.9243	0	0	7	neurogland.all.N1S.4.early_AdultSubset
NvDMBT-1 : NV2.14958	0.109004	6.66667	6	neurogland.all.N1S.4.early_AdultSubset
NvDMBT-2 : NV2.24741	0	0	6	neurogland.all.N1S.4.early_AdultSubset
NvDSPP : NV2.13059	0	0	7	neurogland.all.N1S.4.early_AdultSubset
NvDisc-Ig : NV2.1116	0	0	7	neurogland.all.N1S.4.early_AdultSubset
NvDisc-SEA : NV2.12171	0	0	7	neurogland.all.N1S.4.early_AdultSubset
NvDisc-Sushi-1 : NV2.25722	0	0	7	neurogland.all.N1S.4.early_AdultSubset
NvDisc-Sushi-2 : NV2.25724	0	0	6	neurogland.all.N1S.4.early_AdultSubset
NvDisc : NV2.997	0	0	7	neurogland.all.N1S.4.early_AdultSubset
EGF-triLpxA : NV2.12181	0	0	7	neurogland.all.N1S.4.early_AdultSubset
NvPolyEGF-PTX-1 : NV2.5962	0	0	7	neurogland.all.N1S.4.early_AdultSubset
NvPolyEGF-PTX-2 : NV2.23171	0.409222	20	12	neurogland.all.N1S.4.early_AdultSubset
NvPolyEGF-Sushi-Ig : NV2.17270	0	0	6	neurogland.all.N1S.4.early_AdultSubset
NvEGF-1 : NV2.10398	0	0	7	neurogland.all.N1S.4.early_AdultSubset
NvAdhGPCR-E1 : NV2.20524	0	0	7	neurogland.all.N1S.4.early_AdultSubset
NvPolyEGF-Disc-1 : NV2.10636	0	0	7	neurogland.all.N1S.4.early_AdultSubset
NvPolyEGF-Disc-3 : NV2.13422	0	0	7	neurogland.all.N1S.4.early_AdultSubset
NvPolyEGF-Disc-4 : NV2.13802	0	0	7	neurogland.all.N1S.4.early_AdultSubset
NvPolyEGF-Disc-8 : NV2.9055	0	0	7	neurogland.all.N1S.4.early_AdultSubset
NvPolyEGF-5 : NV2.6022	0	0	7	neurogland.all.N1S.4.early_AdultSubset
NvPolyEGF-6 : NV2.24285	0.153116	6.66667	8	neurogland.all.N1S.4.early_AdultSubset
NvPolyEGF-7 : NV2.24286	0.153116	6.66667	9	neurogland.all.N1S.4.early_AdultSubset
NvPolyEGF-8 : NV2.23400	0	0	8	neurogland.all.N1S.4.early_AdultSubset
NvPolyEGF-9 : NV2.19497	0	0	7	neurogland.all.N1S.4.early_AdultSubset
NvPolyEGF-10 : NV2.3706	0	0	7	neurogland.all.N1S.4.early_AdultSubset
NvPolyEGF-11 : NV2.6897	0	0	7	neurogland.all.N1S.4.early_AdultSubset
NvPolyEGF-12 : NV2.7683	0.162127	6.66667	17	neurogland.all.N1S.4.early_AdultSubset
NvPolyEGF-13 : NV2.11904	0	0	7	neurogland.all.N1S.4.early_AdultSubset
NvPolyEGF-14 : NV2.17951	0	0	7	neurogland.all.N1S.4.early_AdultSubset
NvPolyEGF-15 : NV2.23650	0	0	7	neurogland.all.N1S.4.early_AdultSubset
NvPolyEGF-17 : NV2.6034	0	0	7	neurogland.all.N1S.4.early_AdultSubset
NvPolyEGF-18 : NV2.6437	0	0	7	neurogland.all.N1S.4.early_AdultSubset
NvPolyEGF-20 : NV2.24543	0	0	7	neurogland.all.N1S.4.early_AdultSubset
NvEmilin1 : NV2.10668	0	0	7	neurogland.all.N1S.4.early_AdultSubset
NvFbn : NV2.22931	0	0	7	neurogland.all.N1S.4.early_AdultSubset
NvFbn-1 : NV2.22930	0	0	7	neurogland.all.N1S.4.early_AdultSubset
NvFbn-2 : NV2.22932	0	0	7	neurogland.all.N1S.4.early_AdultSubset
NvFbn-3 : NV2.14812	0.105352	6.66667	10	neurogland.all.N1S.4.early_AdultSubset
NvFib-like : NV2.10397	0	0	7	neurogland.all.N1S.4.early_AdultSubset
NvFp-like-1 : NV2.3028	0	0	7	neurogland.all.N1S.4.early_AdultSubset
NvFp-like-10 : NV2.25686	0	0	7	neurogland.all.N1S.4.early_AdultSubset
NvFp-like-2 : NV2.6439	0	0	7	neurogland.all.N1S.4.early_AdultSubset
NvFp-like-3 : NV2.10691	0	0	7	neurogland.all.N1S.4.early_AdultSubset
NvFp-like-4 : NV2.5916	0	0	7	neurogland.all.N1S.4.early_AdultSubset
NvFp-like-5 : NV2.5917	0	0	7	neurogland.all.N1S.4.early_AdultSubset
NvFp-like-6 : NV2.5918	0	0	7	neurogland.all.N1S.4.early_AdultSubset
NvFp-like-7 : NV2.6438	0	0	7	neurogland.all.N1S.4.early_AdultSubset
NvFp-like-8 : NV2.6441	0	0	7	neurogland.all.N1S.4.early_AdultSubset
NvFp-like-9 : NV2.13189	0	0	7	neurogland.all.N1S.4.early_AdultSubset
NvFbln : NV2.3768	0.103648	6.66667	9	neurogland.all.N1S.4.early_AdultSubset
NvHmcn1-like 1 : NV2.23125	0	0	6	neurogland.all.N1S.4.early_AdultSubset
NvHncn1 : NV2.24790	0	0	7	neurogland.all.N1S.4.early_AdultSubset
NvMFGE-like-1 : NV2.10243	0	0	7	neurogland.all.N1S.4.early_AdultSubset
NvMFGE-like-2 : NV2.10407	0	0	7	neurogland.all.N1S.4.early_AdultSubset
NvMFGE-like-3 : NV2.15715	0	0	7	neurogland.all.N1S.4.early_AdultSubset
NvMFGE-like-4 : NV2.15716	0	0	7	neurogland.all.N1S.4.early_AdultSubset
NvMFGE-like-5 : NV2.5960	0	0	7	neurogland.all.N1S.4.early_AdultSubset
NvLamA1 : NV2.24158	0	0	7	neurogland.all.N1S.4.early_AdultSubset
NvLamA1-like : NV2.22840	0	0	6	neurogland.all.N1S.4.early_AdultSubset
NvLamA5 : NV2.17119	0	0	6	neurogland.all.N1S.4.early_AdultSubset
NvLamA-like : NV2.15819	0	0	7	neurogland.all.N1S.4.early_AdultSubset
NvLamB1-1 : NV2.1719	0	0	7	neurogland.all.N1S.4.early_AdultSubset
NvLamB1-2 : NV2.24496	0.292787	20	15	neurogland.all.N1S.4.early_AdultSubset
NvLamB1-3 : NV2.24823	0	0	6	neurogland.all.N1S.4.early_AdultSubset
NvLamB2-1 : NV2.25732	0.315026	13.3333	16	neurogland.all.N1S.4.early_AdultSubset
NvLamB2-2 : NV2.25734	0	0	7	neurogland.all.N1S.4.early_AdultSubset
NvLamG : NV2.25737	0	0	7	neurogland.all.N1S.4.early_AdultSubset
NvMatn-1 : NV2.836	0.715521	40	20	neurogland.all.N1S.4.early_AdultSubset
NvMatn-2 : NV2.840	0	0	7	neurogland.all.N1S.4.early_AdultSubset
NvMatn-3 : NV2.841	0	0	7	neurogland.all.N1S.4.early_AdultSubset
NvMatn-4 : NV2.842	0.273075	6.66667	20	neurogland.all.N1S.4.early_AdultSubset
NvMatn-5 : NV2.843	0.629943	20	20	neurogland.all.N1S.4.early_AdultSubset
NvMatn-6 : NV2.845	0	0	7	neurogland.all.N1S.4.early_AdultSubset
NvMatn-7 : NV2.18428	0	0	7	neurogland.all.N1S.4.early_AdultSubset
NvMTSP : NV2.14418	0	0	7	neurogland.all.N1S.4.early_AdultSubset
NvMfap4-1 : NV2.7038	0	0	7	neurogland.all.N1S.4.early_AdultSubset
NvMfap4-2 : NV2.25470	0	0	7	neurogland.all.N1S.4.early_AdultSubset
NvMfap4-3 : NV2.16067	0	0	7	neurogland.all.N1S.4.early_AdultSubset
NvMfap4-4 : NV2.25464	0	0	7	neurogland.all.N1S.4.early_AdultSubset
NvMfap4-5 : NV2.5873	0.0942418	6.66667	11	neurogland.all.N1S.4.early_AdultSubset
NvMfap4-6 : NV2.8818	0	0	7	neurogland.all.N1S.4.early_AdultSubset
NvMfap4-7 : NV2.17967	0	0	7	neurogland.all.N1S.4.early_AdultSubset
NvMfap1 : NV2.13515	0.0942418	6.66667	6	neurogland.all.N1S.4.early_AdultSubset
NvNetr : NV2.7734	0	0	6	neurogland.all.N1S.4.early_AdultSubset
NvNid : NV2.20722	0.115902	6.66667	9	neurogland.all.N1S.4.early_AdultSubset
NvNtA : NV2.12221	0	0	6	neurogland.all.N1S.4.early_AdultSubset
NvOto-like-1 : NV2.6495	0	0	7	neurogland.all.N1S.4.early_AdultSubset
NvPtx-1 : NV2.18957	0	0	7	neurogland.all.N1S.4.early_AdultSubset
NvPtx-2 : NV2.3861	0	0	7	neurogland.all.N1S.4.early_AdultSubset
NvPtx-related : NV2.23776	0	0	7	neurogland.all.N1S.4.early_AdultSubset
NvPostn : NV2.20449	0	0	6	neurogland.all.N1S.4.early_AdultSubset
NvPxdn : NV2.13306	0	0	7	neurogland.all.N1S.4.early_AdultSubset
NvPika : NV2.707	0	0	6	neurogland.all.N1S.4.early_AdultSubset
NvPolydom-like-1 : NV2.3561	0	0	7	neurogland.all.N1S.4.early_AdultSubset
NvPolydom-like-2 : NV2.2755	0	0	7	neurogland.all.N1S.4.early_AdultSubset
NvPolydom-like-3 : NV2.2824	0	0	7	neurogland.all.N1S.4.early_AdultSubset
NvPolydom-like-4 : NV2.13340	0	0	7	neurogland.all.N1S.4.early_AdultSubset
NvPolydom-related : NV2.11255	0	0	7	neurogland.all.N1S.4.early_AdultSubset
NvPolydom1 : NV2.3792	0	0	7	neurogland.all.N1S.4.early_AdultSubset
NvPolydom2 : NV2.3300	0	0	7	neurogland.all.N1S.4.early_AdultSubset
NvPolydom3 : NV2.3560	0	0	7	neurogland.all.N1S.4.early_AdultSubset
NvProFnt : NV2.24561	0	0	7	neurogland.all.N1S.4.early_AdultSubset
NvCFP-1 : NV2.23465	0	0	6	neurogland.all.N1S.4.early_AdultSubset
NvCFP-10 : NV2.17239	0	0	7	neurogland.all.N1S.4.early_AdultSubset
NvCFP-11 : NV2.17421	0	0	7	neurogland.all.N1S.4.early_AdultSubset
NvCFP-12 : NV2.19412	0	0	6	neurogland.all.N1S.4.early_AdultSubset
NvCFP-13 : NV2.23447	0	0	5	neurogland.all.N1S.4.early_AdultSubset
NvCFP-14 : NV2.24746	0	0	7	neurogland.all.N1S.4.early_AdultSubset
NvCFP-15 : NV2.25346	0	0	6	neurogland.all.N1S.4.early_AdultSubset
NvCFP-2 : NV2.15937	0	0	7	neurogland.all.N1S.4.early_AdultSubset
NvCFP-3 : NV2.10038	0	0	7	neurogland.all.N1S.4.early_AdultSubset
NvCFP-4 : NV2.11945	0.109004	6.66667	8	neurogland.all.N1S.4.early_AdultSubset
NvCFP-5 : NV2.13338	0	0	7	neurogland.all.N1S.4.early_AdultSubset
NvCFP-6 : NV2.13919	0.103648	6.66667	6	neurogland.all.N1S.4.early_AdultSubset
NvCFP-7 : NV2.13920	0.0784314	6.66667	8	neurogland.all.N1S.4.early_AdultSubset
NvCFP-8 : NV2.15932	0	0	7	neurogland.all.N1S.4.early_AdultSubset
NvCFP-9 : NV2.15933	0	0	7	neurogland.all.N1S.4.early_AdultSubset
NvCrumbsh-1 : NV2.25658	0	0	6	neurogland.all.N1S.4.early_AdultSubset
NvCrumbsh-2 : NV2.25685	0	0	6	neurogland.all.N1S.4.early_AdultSubset
NvEys : NV2.6047	0	0	5	neurogland.all.N1S.4.early_AdultSubset
NvSAMEGF : NV2.2046	0	0	6	neurogland.all.N1S.4.early_AdultSubset
NvSCP-TSP-1 : NV2.17517	0	0	7	neurogland.all.N1S.4.early_AdultSubset
NvSCP-TSP-2 : NV2.17827	0	0	7	neurogland.all.N1S.4.early_AdultSubset
NvSPARC-related : NV2.11433	0	0	7	neurogland.all.N1S.4.early_AdultSubset
NvSPARC : NV2.21613	0	0	6	neurogland.all.N1S.4.early_AdultSubset
NvCUB-EGF : NV2.18054	0	0	7	neurogland.all.N1S.4.early_AdultSubset
NvSlit-like-1 : NV2.7952	0.112727	6.66667	18	neurogland.all.N1S.4.early_AdultSubset
NvSlit-like-2 : NV2.12458	0	0	7	neurogland.all.N1S.4.early_AdultSubset
NvSlit-like-3 : NV2.20861	0	0	7	neurogland.all.N1S.4.early_AdultSubset
NvSushi-1 : NV2.25124	0	0	7	neurogland.all.N1S.4.early_AdultSubset
NvSushi-2 : NV2.25727	0	0	6	neurogland.all.N1S.4.early_AdultSubset
NvSushi-3 : NV2.25725	0	0	7	neurogland.all.N1S.4.early_AdultSubset
NvSushi-4 : NV2.24979	0.0942418	6.66667	7	neurogland.all.N1S.4.early_AdultSubset
NvSushi-6 : NV2.24371	0	0	7	neurogland.all.N1S.4.early_AdultSubset
NvSushiTSP : NV2.15519	0	0	5	neurogland.all.N1S.4.early_AdultSubset
NvTSR : NV2.14919	0	0	7	neurogland.all.N1S.4.early_AdultSubset
NvTSPd-3 : NV2.17583	0.35224	13.3333	9	neurogland.all.N1S.4.early_AdultSubset
NvTSRDisc : NV2.10387	0	0	7	neurogland.all.N1S.4.early_AdultSubset
NvTSR-1 : NV2.737	0	0	7	neurogland.all.N1S.4.early_AdultSubset
NvTSR-2 : NV2.2780	0	0	7	neurogland.all.N1S.4.early_AdultSubset
NvTSR-3 : NV2.3202	0	0	7	neurogland.all.N1S.4.early_AdultSubset
NvTens : NV2.23274	0.0910249	6.66667	11	neurogland.all.N1S.4.early_AdultSubset
NvTSP-1 : NV2.23884	0	0	7	neurogland.all.N1S.4.early_AdultSubset
NvTSP-2 : NV2.23886	0	0	6	neurogland.all.N1S.4.early_AdultSubset
NvThyrd : NV2.17626	0	0	7	neurogland.all.N1S.4.early_AdultSubset
NvThyr-1 : NV2.14419	0	0	7	neurogland.all.N1S.4.early_AdultSubset
NvThyr-2 : NV2.14040	0.0942418	6.66667	20	neurogland.all.N1S.4.early_AdultSubset
NvThyr-3 : NV2.19319	0.35224	13.3333	7	neurogland.all.N1S.4.early_AdultSubset
NvTGFbIP-1 : NV2.3437	0	0	7	neurogland.all.N1S.4.early_AdultSubset
NvTGFbIP-2 : NV2.2361	0	0	6	neurogland.all.N1S.4.early_AdultSubset
NvUsh : NV2.20013	0	0	6	neurogland.all.N1S.4.early_AdultSubset
NvUsh-like : NV2.20014	0	0	5	neurogland.all.N1S.4.early_AdultSubset
NvvWFA-WAP : NV2.11346	0	0	6	neurogland.all.N1S.4.early_AdultSubset
NvLamA2 : NV2.15818	0	0	7	neurogland.all.N1S.4.early_AdultSubset
NvvWFAPA : NV2.3759	0	0	7	neurogland.all.N1S.4.early_AdultSubset
NvvWFA-WSC : NV2.21576	0	0	7	neurogland.all.N1S.4.early_AdultSubset
NvPolyvWFA : NV2.8635	0	0	7	neurogland.all.N1S.4.early_AdultSubset
NvvWFA-TSR : NV2.14005	0	0	7	neurogland.all.N1S.4.early_AdultSubset
NvvWFA-10 : NV2.9760	2.08692	13.3333	20	neurogland.all.N1S.4.early_AdultSubset
NvvWFA-11 : NV2.9856	0	0	6	neurogland.all.N1S.4.early_AdultSubset
NvvWFA-12 : NV2.10017	0	0	7	neurogland.all.N1S.4.early_AdultSubset
NvvWFA-13 : NV2.10983	0.187435	13.3333	9	neurogland.all.N1S.4.early_AdultSubset
NvvWFA-14 : NV2.11796	0	0	6	neurogland.all.N1S.4.early_AdultSubset
NvvWFA-15 : NV2.14073	0	0	7	neurogland.all.N1S.4.early_AdultSubset
NvvWFA-16 : NV2.14625	0	0	7	neurogland.all.N1S.4.early_AdultSubset
NvvWFA-17 : NV2.19051	0.210144	13.3333	8	neurogland.all.N1S.4.early_AdultSubset
NvvWFA-18 : NV2.20167	0	0	6	neurogland.all.N1S.4.early_AdultSubset
NvvWFA-19 : NV2.20559	0	0	7	neurogland.all.N1S.4.early_AdultSubset
NvvWFA-2 : NV2.10551	0	0	7	neurogland.all.N1S.4.early_AdultSubset
NvvWFA-20 : NV2.20560	0	0	7	neurogland.all.N1S.4.early_AdultSubset
NvvWFA-21 : NV2.21578	0	0	7	neurogland.all.N1S.4.early_AdultSubset
NvvWFA-22 : NV2.24204	0	0	7	neurogland.all.N1S.4.early_AdultSubset
NvvWFA-23 : NV2.24227	0	0	7	neurogland.all.N1S.4.early_AdultSubset
NvvWFA-24 : NV2.24228	0	0	7	neurogland.all.N1S.4.early_AdultSubset
NvvWFA-3 : NV2.14076	0	0	7	neurogland.all.N1S.4.early_AdultSubset
NvvWFA-4 : NV2.14087	0	0	7	neurogland.all.N1S.4.early_AdultSubset
NvvWFA-5 : NV2.1044	0	0	7	neurogland.all.N1S.4.early_AdultSubset
NvvWFA-6 : NV2.1047	0	0	7	neurogland.all.N1S.4.early_AdultSubset
NvvWFA-7 : NV2.8413	0	0	7	neurogland.all.N1S.4.early_AdultSubset
NvvWFA-8 : NV2.8558	12.7547	100	20	neurogland.all.N1S.4.early_AdultSubset
NvvWFA-9 : NV2.8618	2.7282	13.3333	12	neurogland.all.N1S.4.early_AdultSubset
NvvWFA-EGF-Disc-1 : NV2.855	0.873893	33.3333	20	neurogland.all.N1S.4.early_AdultSubset
NvvWFA-EGF-Disc-2 : NV2.857	0	0	7	neurogland.all.N1S.4.early_AdultSubset
NvvWFA-EGF-Disc-3 : NV2.861	0.0784314	6.66667	20	neurogland.all.N1S.4.early_AdultSubset
NvvWFD-1 : NV2.9287	0	0	6	neurogland.all.N1S.4.early_AdultSubset
NvvWFD-2 : NV2.21786	0	0	7	neurogland.all.N1S.4.early_AdultSubset
NvHspg : NV2.14905	0	0	7	neurogland.all.N1S.4.early_AdultSubset
NvBcan-like : NV2.12169	0	0	7	neurogland.all.N1S.4.early_AdultSubset
NvCspd-like : NV2.11760	0	0	7	neurogland.all.N1S.4.early_AdultSubset
NvLecc-like-1 : NV2.22624	0	0	7	neurogland.all.N1S.4.early_AdultSubset
NvLecc-like-2 : NV2.22626	0	0	7	neurogland.all.N1S.4.early_AdultSubset
NvPlc : NV2.14907	0	0	7	neurogland.all.N1S.4.early_AdultSubset
NvPlc-like : NV2.14904	0	0	7	neurogland.all.N1S.4.early_AdultSubset
NvPG-like : NV2.22783	0	0	6	neurogland.all.N1S.4.early_AdultSubset
NvVers : NV2.25674	0	0	7	neurogland.all.N1S.4.early_AdultSubset
NvADAM-1 : NV2.24729	0.0784314	6.66667	6	neurogland.all.N1S.4.early_AdultSubset
NvADAM-2 : NV2.6771	0.105352	6.66667	11	neurogland.all.N1S.4.early_AdultSubset
NvADAM-3 : NV2.13893	0.0910249	6.66667	7	neurogland.all.N1S.4.early_AdultSubset
NvADAM-4 : NV2.18385	0	0	6	neurogland.all.N1S.4.early_AdultSubset
NvADAM-like : NV2.20818	0	0	7	neurogland.all.N1S.4.early_AdultSubset
NvADAMTS-1 : NV2.22459	0	0	7	neurogland.all.N1S.4.early_AdultSubset
NvADAMTS-10 : NV2.21229	0	0	7	neurogland.all.N1S.4.early_AdultSubset
NvADAMTS-11 : NV2.21230	0	0	7	neurogland.all.N1S.4.early_AdultSubset
NvADAMTS-12 : NV2.21636	0	0	7	neurogland.all.N1S.4.early_AdultSubset
NvADAMTS-13 : NV2.21638	0	0	7	neurogland.all.N1S.4.early_AdultSubset
NvADAMTS-14 : NV2.22465	0	0	7	neurogland.all.N1S.4.early_AdultSubset
NvADAMTS-15 : NV2.25184	0	0	7	neurogland.all.N1S.4.early_AdultSubset
NvADAMTS-2 : NV2.17494	0	0	7	neurogland.all.N1S.4.early_AdultSubset
NvADAMTS-3 : NV2.24253	0	0	6	neurogland.all.N1S.4.early_AdultSubset
NvADAMTS-4 : NV2.9914	0	0	7	neurogland.all.N1S.4.early_AdultSubset
NvADAMTS-5 : NV2.1123	0	0	7	neurogland.all.N1S.4.early_AdultSubset
NvADAMTS-6 : NV2.1120	0	0	5	neurogland.all.N1S.4.early_AdultSubset
NvADAMTS-7 : NV2.88	0	0	7	neurogland.all.N1S.4.early_AdultSubset
NvADAMTS-8 : NV2.1124	0	0	7	neurogland.all.N1S.4.early_AdultSubset
NvADAMTS-9 : NV2.17536	0	0	7	neurogland.all.N1S.4.early_AdultSubset
NvADAMTS13-related : NV2.18541	0	0	7	neurogland.all.N1S.4.early_AdultSubset
NvADAMTS-17 : NV2.23275	0	0	7	neurogland.all.N1S.4.early_AdultSubset
NvADAMTS-18 : NV2.20821	0	0	6	neurogland.all.N1S.4.early_AdultSubset
NvADAMTS-19 : NV2.87	0	0	6	neurogland.all.N1S.4.early_AdultSubset
NvADAMTS-20 : NV2.22999	0	0	7	neurogland.all.N1S.4.early_AdultSubset
NvADAMTS-21 : NV2.24070	0	0	6	neurogland.all.N1S.4.early_AdultSubset
NvNaglu : NV2.4033	0	0	6	neurogland.all.N1S.4.early_AdultSubset
NvAstacin-10 : NV2.23064	0	0	6	neurogland.all.N1S.4.early_AdultSubset
NvAstacin-11 : NV2.4041	0	0	7	neurogland.all.N1S.4.early_AdultSubset
NvAstacin-12 : NV2.21687	0	0	7	neurogland.all.N1S.4.early_AdultSubset
NvAstacin-13 : NV2.18310	0	0	7	neurogland.all.N1S.4.early_AdultSubset
NvAstacin-14 : NV2.18077	0	0	7	neurogland.all.N1S.4.early_AdultSubset
NvAstacin-15 : NV2.3279	0	0	7	neurogland.all.N1S.4.early_AdultSubset
NvAstacin-16 : NV2.3953	0	0	7	neurogland.all.N1S.4.early_AdultSubset
NvAstacin-17 : NV2.5152	0	0	6	neurogland.all.N1S.4.early_AdultSubset
NvAstacin-18 : NV2.8552	0	0	6	neurogland.all.N1S.4.early_AdultSubset
NvAstacin-19 : NV2.10155	0	0	7	neurogland.all.N1S.4.early_AdultSubset
NvAstacin-1 : NV2.16729	0	0	7	neurogland.all.N1S.4.early_AdultSubset
NvAstacin-2 : NV2.24546	0	0	5	neurogland.all.N1S.4.early_AdultSubset
NvAstacin-20 : NV2.11168	0	0	7	neurogland.all.N1S.4.early_AdultSubset
NvAstacin-21 : NV2.11169	0	0	7	neurogland.all.N1S.4.early_AdultSubset
NvAstacin-22 : NV2.11270	0	0	7	neurogland.all.N1S.4.early_AdultSubset
NvAstacin-23 : NV2.13964	0	0	7	neurogland.all.N1S.4.early_AdultSubset
NvAstacin-24 : NV2.14830	0	0	7	neurogland.all.N1S.4.early_AdultSubset
NvAstacin-25 : NV2.15018	0	0	7	neurogland.all.N1S.4.early_AdultSubset
NvAstacin-26 : NV2.17332	0	0	7	neurogland.all.N1S.4.early_AdultSubset
NvAstacin-27 : NV2.17973	0	0	6	neurogland.all.N1S.4.early_AdultSubset
NvAstacin-28 : NV2.18104	0	0	7	neurogland.all.N1S.4.early_AdultSubset
NvAstacin-29 : NV2.21385	0.162127	6.66667	9	neurogland.all.N1S.4.early_AdultSubset
NvAstacin-3 : NV2.10250	0	0	7	neurogland.all.N1S.4.early_AdultSubset
NvAstacin-4 : NV2.13745	0	0	7	neurogland.all.N1S.4.early_AdultSubset
NvAstacin-5 : NV2.2486	0	0	7	neurogland.all.N1S.4.early_AdultSubset
NvAstacin-6 : NV2.15011	0	0	7	neurogland.all.N1S.4.early_AdultSubset
NvAstacin-7 : NV2.19110	0	0	7	neurogland.all.N1S.4.early_AdultSubset
NvAstacin-8 : NV2.5141	0.301659	6.66667	12	neurogland.all.N1S.4.early_AdultSubset
NvAstacin-9 : NV2.2433	0	0	6	neurogland.all.N1S.4.early_AdultSubset
NvAstacin-like-1 : NV2.14828	0	0	6	neurogland.all.N1S.4.early_AdultSubset
NvAstacin-like-2 : NV2.8027	0	0	7	neurogland.all.N1S.4.early_AdultSubset
NvBMP/Toll-1 : NV2.25693	0	0	6	neurogland.all.N1S.4.early_AdultSubset
NvBMP/Toll-2 : NV2.25692	0.162127	6.66667	17	neurogland.all.N1S.4.early_AdultSubset
NvCoag-like 1 : NV2.19953	0	0	7	neurogland.all.N1S.4.early_AdultSubset
NvCoag-like 2 : NV2.1113	0	0	7	neurogland.all.N1S.4.early_AdultSubset
NvCoag-like 3 : NV2.19396	0	0	7	neurogland.all.N1S.4.early_AdultSubset
NvCoag-like 4 : NV2.1635	0	0	7	neurogland.all.N1S.4.early_AdultSubset
NvCoag-like 5 : NV2.3648	0	0	7	neurogland.all.N1S.4.early_AdultSubset
NvCoag-like 6 : NV2.19400	0	0	7	neurogland.all.N1S.4.early_AdultSubset
NvCoag-related 1 : NV2.14492	0.199124	6.66667	20	neurogland.all.N1S.4.early_AdultSubset
NvCoag-related 2 : NV2.581	0	0	6	neurogland.all.N1S.4.early_AdultSubset
NvCoag-related 3 : NV2.593	0	0	7	neurogland.all.N1S.4.early_AdultSubset
NvCoag-related 4 : NV2.1284	0	0	7	neurogland.all.N1S.4.early_AdultSubset
NvCystat-1 : NV2.8996	0	0	3	neurogland.all.N1S.4.early_AdultSubset
NvCystat-2 : NV2.12344	1.01935	40	16	neurogland.all.N1S.4.early_AdultSubset
NvCystat-3 : NV2.17628	0.707956	26.6667	5	neurogland.all.N1S.4.early_AdultSubset
NvCRELD2 : NV2.1170	0.0942418	6.66667	5	neurogland.all.N1S.4.early_AdultSubset
NvHspe-1 : NV2.17717	0	0	6	neurogland.all.N1S.4.early_AdultSubset
NvHspe-2 : NV2.18651	0	0	7	neurogland.all.N1S.4.early_AdultSubset
NvHyal-1 : NV2.14428	0	0	6	neurogland.all.N1S.4.early_AdultSubset
NvHyal-2 : NV2.14444	0	0	6	neurogland.all.N1S.4.early_AdultSubset
NvIGFKz : NV2.6476	0	0	6	neurogland.all.N1S.4.early_AdultSubset
NvItih : NV2.22463	0.850458	46.6667	18	neurogland.all.N1S.4.early_AdultSubset
NvItih-hC : NV2.15230	0	0	6	neurogland.all.N1S.4.early_AdultSubset
NvKSI : NV2.14070	0	0	7	neurogland.all.N1S.4.early_AdultSubset
NvKusi-1 : NV2.10172	0.188484	6.66667	6	neurogland.all.N1S.4.early_AdultSubset
NvKusi-2 : NV2.320	0	0	6	neurogland.all.N1S.4.early_AdultSubset
NvKusi-3 : NV2.3373	2.53663	60	20	neurogland.all.N1S.4.early_AdultSubset
NvKusi-4 : NV2.21204	0	0	7	neurogland.all.N1S.4.early_AdultSubset
NvLDTFM : NV2.20815	0	0	6	neurogland.all.N1S.4.early_AdultSubset
NvLox : NV2.19165	0	0	7	neurogland.all.N1S.4.early_AdultSubset
NvLox2-like : NV2.19166	0	0	6	neurogland.all.N1S.4.early_AdultSubset
NvM28MMP : NV2.13120	0	0	6	neurogland.all.N1S.4.early_AdultSubset
NvMASP : NV2.3735	0	0	6	neurogland.all.N1S.4.early_AdultSubset
NvMMP-2 : NV2.20474	10.772	80	20	neurogland.all.N1S.4.early_AdultSubset
NvMMP-3 : NV2.807	0	0	7	neurogland.all.N1S.4.early_AdultSubset
NvMMP-4 : NV2.10833	0	0	7	neurogland.all.N1S.4.early_AdultSubset
NvMMP-5 : NV2.14297	0	0	7	neurogland.all.N1S.4.early_AdultSubset
NvMMP-6 : NV2.1647	0	0	7	neurogland.all.N1S.4.early_AdultSubset
NvMMP-7 : NV2.3582	0	0	8	neurogland.all.N1S.4.early_AdultSubset
NvMMP-8 : NV2.14820	0	0	8	neurogland.all.N1S.4.early_AdultSubset
NvMMP-9 : NV2.16880	0	0	6	neurogland.all.N1S.4.early_AdultSubset
NvMMP-1 : NV2.8375	0	0	7	neurogland.all.N1S.4.early_AdultSubset
NvMMP-10 : NV2.19146	0	0	6	neurogland.all.N1S.4.early_AdultSubset
NvMMP-11 : NV2.19316	0	0	7	neurogland.all.N1S.4.early_AdultSubset
NvMMP-12 : NV2.20475	10.0188	86.6667	20	neurogland.all.N1S.4.early_AdultSubset
NvMep-1 : NV2.25961	0	0	6	neurogland.all.N1S.4.early_AdultSubset
NvMep-10 : NV2.5698	0	0	6	neurogland.all.N1S.4.early_AdultSubset
NvMep-11 : NV2.8948	0	0	7	neurogland.all.N1S.4.early_AdultSubset
NvMep-12 : NV2.13368	0	0	7	neurogland.all.N1S.4.early_AdultSubset
NvMep-13 : NV2.14862	0	0	7	neurogland.all.N1S.4.early_AdultSubset
NvMep-14 : NV2.15924	0	0	7	neurogland.all.N1S.4.early_AdultSubset
NvMep-15 : NV2.15925	0	0	7	neurogland.all.N1S.4.early_AdultSubset
NvMep-16 : NV2.16035	0	0	7	neurogland.all.N1S.4.early_AdultSubset
NvMep-17 : NV2.16036	0	0	7	neurogland.all.N1S.4.early_AdultSubset
NvMep-18 : NV2.23644	0	0	7	neurogland.all.N1S.4.early_AdultSubset
NvMep-2 : NV2.16572	2.49828	26.6667	8	neurogland.all.N1S.4.early_AdultSubset
NvMep-3 : NV2.20641	0	0	6	neurogland.all.N1S.4.early_AdultSubset
NvMep-4 : NV2.16574	7.5086	40	16	neurogland.all.N1S.4.early_AdultSubset
NvMep-5 : NV2.17022	0	0	7	neurogland.all.N1S.4.early_AdultSubset
NvMep-6 : NV2.16080	0	0	7	neurogland.all.N1S.4.early_AdultSubset
NvMep-7 : NV2.16077	0	0	7	neurogland.all.N1S.4.early_AdultSubset
NvMep-8 : NV2.17021	0	0	7	neurogland.all.N1S.4.early_AdultSubset
NvMep-9 : NV2.6019	0	0	7	neurogland.all.N1S.4.early_AdultSubset
NvPappa : NV2.25632	0	0	7	neurogland.all.N1S.4.early_AdultSubset
NvPLG : NV2.7036	0	0	7	neurogland.all.N1S.4.early_AdultSubset
NvGGGtfK : NV2.9869	0	0	6	neurogland.all.N1S.4.early_AdultSubset
NvSerpin-1 : NV2.3266	0	0	6	neurogland.all.N1S.4.early_AdultSubset
NvSerpin-2 : NV2.21103	1.02732	33.3333	20	neurogland.all.N1S.4.early_AdultSubset
NvSVMP-like-1 : NV2.14357	0	0	6	neurogland.all.N1S.4.early_AdultSubset
NvSVMP-like-2 : NV2.14356	0	0	6	neurogland.all.N1S.4.early_AdultSubset
NvTIMP-1 : NV2.3671	0.15083	6.66667	11	neurogland.all.N1S.4.early_AdultSubset
NvTIMP-2 : NV2.3669	0	0	7	neurogland.all.N1S.4.early_AdultSubset
NvTIMP-3 : NV2.17964	0	0	6	neurogland.all.N1S.4.early_AdultSubset
NvTIMP-4 : NV2.2779	0	0	7	neurogland.all.N1S.4.early_AdultSubset
NvToll : NV2.3100	0	0	6	neurogland.all.N1S.4.early_AdultSubset
NvToll-like : NV2.21954	0	0	6	neurogland.all.N1S.4.early_AdultSubset
NvTryI-like : NV2.3632	0	0	6	neurogland.all.N1S.4.early_AdultSubset
NvTyr : NV2.12418	0	0	7	neurogland.all.N1S.4.early_AdultSubset
NvvWFAIg : NV2.21577	0	0	7	neurogland.all.N1S.4.early_AdultSubset
NvvWFAKz-1 : NV2.14043	0	0	6	neurogland.all.N1S.4.early_AdultSubset
NvnWFAGonKz : NV2.14092	0	0	7	neurogland.all.N1S.4.early_AdultSubset
NvAnnexin-1 : NV2.19402	0.109004	6.66667	7	neurogland.all.N1S.4.early_AdultSubset
NvAnnexin-2 : NV2.9562	0.244141	13.3333	7	neurogland.all.N1S.4.early_AdultSubset
NvAnnexin-3 : NV2.10289	0.112727	6.66667	8	neurogland.all.N1S.4.early_AdultSubset
NvAnnexin-4 : NV2.19403	0	0	6	neurogland.all.N1S.4.early_AdultSubset
NvAnnexin-5 : NV2.19404	0	0	6	neurogland.all.N1S.4.early_AdultSubset
NvAnos1 : NV2.6365	0.0942418	6.66667	10	neurogland.all.N1S.4.early_AdultSubset
NvCreact : NV2.11374	0	0	7	neurogland.all.N1S.4.early_AdultSubset
NvCTLDvWFA-1 : NV2.20956	0	0	7	neurogland.all.N1S.4.early_AdultSubset
NvCTLDvWFA-2 : NV2.20522	0	0	7	neurogland.all.N1S.4.early_AdultSubset
NvCTLDvWFA-3 : NV2.20957	0	0	7	neurogland.all.N1S.4.early_AdultSubset
NvCTLD-1 : NV2.7430	0.35224	13.3333	11	neurogland.all.N1S.4.early_AdultSubset
NvCTLD-2 : NV2.18171	0	0	7	neurogland.all.N1S.4.early_AdultSubset
NvCTLD-3 : NV2.1101	0	0	7	neurogland.all.N1S.4.early_AdultSubset
NvCTLD-4 : NV2.5627	0	0	7	neurogland.all.N1S.4.early_AdultSubset
NvCTLD-5 : NV2.5851	0	0	7	neurogland.all.N1S.4.early_AdultSubset
NvCTLD-6 : NV2.8276	0	0	7	neurogland.all.N1S.4.early_AdultSubset
NvCTLD-7 : NV2.8278	0	0	7	neurogland.all.N1S.4.early_AdultSubset
NvCTLD-8 : NV2.18585	0	0	7	neurogland.all.N1S.4.early_AdultSubset
NvCUB-Ig : NV2.10732	0.0784314	6.66667	6	neurogland.all.N1S.4.early_AdultSubset
NvCUB-TSP : NV2.3253	0.0784314	6.66667	8	neurogland.all.N1S.4.early_AdultSubset
NvCUB-ZP-1 : NV2.21283	0	0	5	neurogland.all.N1S.4.early_AdultSubset
NvCUB-ZP-2 : NV2.21285	0.15083	6.66667	14	neurogland.all.N1S.4.early_AdultSubset
NvCUB-misc-1 : NV2.17853	0	0	7	neurogland.all.N1S.4.early_AdultSubset
NvCUB-misc-5 : NV2.3067	0.503977	20	8	neurogland.all.N1S.4.early_AdultSubset
NvNgalectin-like : NV2.4511	0	0	7	neurogland.all.N1S.4.early_AdultSubset
NvNgalectin-2 : NV2.5188	0	0	7	neurogland.all.N1S.4.early_AdultSubset
NvNgalectin-3 : NV2.5196	0	0	7	neurogland.all.N1S.4.early_AdultSubset
NvNgalectin-1 : NV2.5200	0	0	7	neurogland.all.N1S.4.early_AdultSubset
NvCollectin : NV2.23165	0	0	6	neurogland.all.N1S.4.early_AdultSubset
NvComplC : NV2.11502	0	0	7	neurogland.all.N1S.4.early_AdultSubset
NvNADPH1-1 : NV2.27	0	0	7	neurogland.all.N1S.4.early_AdultSubset
NvNADPH1-2 : NV2.21	0	0	5	neurogland.all.N1S.4.early_AdultSubset
NvFras : NV2.19212	21.9188	100	20	neurogland.all.N1S.4.early_AdultSubset
NvHLecAg : NV2.5939	0	0	7	neurogland.all.N1S.4.early_AdultSubset
NvIntL-like-1 : NV2.7079	0	0	7	neurogland.all.N1S.4.early_AdultSubset
NvIntL-like-2 : NV2.22909	0	0	7	neurogland.all.N1S.4.early_AdultSubset
NvMAMCTLD-1 : NV2.23818	0	0	7	neurogland.all.N1S.4.early_AdultSubset
NvMAMCTLD-2 : NV2.23715	0	0	7	neurogland.all.N1S.4.early_AdultSubset
NvManR : NV2.19044	0	0	7	neurogland.all.N1S.4.early_AdultSubset
NvMuc4-1 : NV2.16270	1.01372	53.3333	20	neurogland.all.N1S.4.early_AdultSubset
NvMuc4-2 : NV2.16273	0.115902	6.66667	8	neurogland.all.N1S.4.early_AdultSubset
NvMuc-like-1 : NV2.12620	0	0	7	neurogland.all.N1S.4.early_AdultSubset
NvMuc-like-10 : NV2.17784	0	0	7	neurogland.all.N1S.4.early_AdultSubset
NvMuc-like-11 : NV2.19027	0	0	7	neurogland.all.N1S.4.early_AdultSubset
NvMuc-like-2 : NV2.24863	0	0	7	neurogland.all.N1S.4.early_AdultSubset
NvMuc-like-3 : NV2.1129	0	0	7	neurogland.all.N1S.4.early_AdultSubset
NvMuc-like-4 : NV2.2216	0	0	7	neurogland.all.N1S.4.early_AdultSubset
NvMuc-like-5 : NV2.6919	0	0	7	neurogland.all.N1S.4.early_AdultSubset
NvMuc-like-6 : NV2.12174	0	0	6	neurogland.all.N1S.4.early_AdultSubset
NvMuc-like-7 : NV2.12741	0	0	7	neurogland.all.N1S.4.early_AdultSubset
NvMuc-like-8 : NV2.12902	0.153116	6.66667	7	neurogland.all.N1S.4.early_AdultSubset
NvMuc-like-9 : NV2.16210	0	0	7	neurogland.all.N1S.4.early_AdultSubset
NvNOWA-1 : NV2.15872	0	0	7	neurogland.all.N1S.4.early_AdultSubset
NvNOWA-2 : NV2.10392	0	0	7	neurogland.all.N1S.4.early_AdultSubset
NvNOWA-3 : NV2.10388	0	0	7	neurogland.all.N1S.4.early_AdultSubset
NvNOWA-4 : NV2.10390	0	0	7	neurogland.all.N1S.4.early_AdultSubset
NvNOWA-related : NV2.10391	0	0	7	neurogland.all.N1S.4.early_AdultSubset
NvNat-like : NV2.5928	0	0	7	neurogland.all.N1S.4.early_AdultSubset
NvPAN-App-EGF-1 : NV2.5576	0	0	7	neurogland.all.N1S.4.early_AdultSubset
NvPAN-App-EGF-2 : NV2.20124	0	0	7	neurogland.all.N1S.4.early_AdultSubset
NvPALec-1 : NV2.18114	0	0	7	neurogland.all.N1S.4.early_AdultSubset
NvMesh : NV2.16433	0	0	7	neurogland.all.N1S.4.early_AdultSubset
NvSEA-WSC-1 : NV2.13381	0	0	7	neurogland.all.N1S.4.early_AdultSubset
NvSEA-WSC-2 : NV2.15283	0	0	7	neurogland.all.N1S.4.early_AdultSubset
NvSEAR : NV2.14509	0	0	7	neurogland.all.N1S.4.early_AdultSubset
NvSel-related-1 : NV2.3407	0	0	7	neurogland.all.N1S.4.early_AdultSubset
NvSel-related-2 : NV2.17145	0	0	7	neurogland.all.N1S.4.early_AdultSubset
NvSEMA5B : NV2.11758	0	0	4	neurogland.all.N1S.4.early_AdultSubset
NvSEMA-like-1 : NV2.7220	0.244141	13.3333	9	neurogland.all.N1S.4.early_AdultSubset
NvSEMA-like-2 : NV2.22863	0	0	5	neurogland.all.N1S.4.early_AdultSubset
NvSnaclec-like-2 : NV2.22444	0.22888	13.3333	11	neurogland.all.N1S.4.early_AdultSubset
NvSnaclec-like-3 : NV2.13847	0	0	7	neurogland.all.N1S.4.early_AdultSubset
NvSnaclec-like-4 : NV2.14543	0	0	7	neurogland.all.N1S.4.early_AdultSubset
NvSynd : NV2.6659	3.1404	80	11	neurogland.all.N1S.4.early_AdultSubset
NvvWFAConA-1 : NV2.16335	0	0	7	neurogland.all.N1S.4.early_AdultSubset
NvvWFAConA-2 : NV2.16336	0	0	7	neurogland.all.N1S.4.early_AdultSubset
NvvWFAConA-3 : NV2.16343	0	0	7	neurogland.all.N1S.4.early_AdultSubset
NvvWFAConA-4 : NV2.16338	0	0	7	neurogland.all.N1S.4.early_AdultSubset
NvAdmp-1 : NV2.2978	2.00574	66.6667	20	neurogland.all.N1S.4.early_AdultSubset
NvBMP2 : NV2.19847	0	0	7	neurogland.all.N1S.4.early_AdultSubset
NvBMP7 : NV2.6269	0	0	7	neurogland.all.N1S.4.early_AdultSubset
NvCUB-misc-2 : NV2.14699	0	0	7	neurogland.all.N1S.4.early_AdultSubset
NvCUB-misc-3 : NV2.3898	0	0	5	neurogland.all.N1S.4.early_AdultSubset
NvCUB-misc-4 : NV2.2661	0	0	7	neurogland.all.N1S.4.early_AdultSubset
NvChrd : NV2.14185	0	0	6	neurogland.all.N1S.4.early_AdultSubset
NvChrd-like : NV2.22735	0	0	7	neurogland.all.N1S.4.early_AdultSubset
NvDllR-1 : NV2.5910	0	0	7	neurogland.all.N1S.4.early_AdultSubset
NvDllR-2 : NV2.22236	0	0	5	neurogland.all.N1S.4.early_AdultSubset
NvDll-like 1 : NV2.20618	0	0	7	neurogland.all.N1S.4.early_AdultSubset
NvDll-like 2 : NV2.20616	0.388077	13.3333	9	neurogland.all.N1S.4.early_AdultSubset
NvDhhA : NV2.128	0	0	7	neurogland.all.N1S.4.early_AdultSubset
NvEGF-Ig : NV2.16522	0	0	7	neurogland.all.N1S.4.early_AdultSubset
NvPolyEGF-1 : NV2.14162	0	0	7	neurogland.all.N1S.4.early_AdultSubset
NvPolyEGF-2 : NV2.25193	0	0	7	neurogland.all.N1S.4.early_AdultSubset
NvEda-like-1 : NV2.22707	0	0	5	neurogland.all.N1S.4.early_AdultSubset
NvEda-like-2 : NV2.22131	0	0	7	neurogland.all.N1S.4.early_AdultSubset
NvEda-like-3 : NV2.22054	0.137855	6.66667	8	neurogland.all.N1S.4.early_AdultSubset
NvEda-like-4 : NV2.22056	0	0	6	neurogland.all.N1S.4.early_AdultSubset
NvEda-like-5 : NV2.22058	0.112727	6.66667	20	neurogland.all.N1S.4.early_AdultSubset
NvEGF-like : NV2.25171	0	0	7	neurogland.all.N1S.4.early_AdultSubset
NvFREP-1 : NV2.1244	0	0	7	neurogland.all.N1S.4.early_AdultSubset
NvFREP-10 : NV2.19426	0	0	8	neurogland.all.N1S.4.early_AdultSubset
NvFREP-11 : NV2.22115	0	0	6	neurogland.all.N1S.4.early_AdultSubset
NvFREP-12 : NV2.24719	0	0	7	neurogland.all.N1S.4.early_AdultSubset
NvFREP-13 : NV2.7282	0	0	7	neurogland.all.N1S.4.early_AdultSubset
NvFREP-14 : NV2.25466	0	0	7	neurogland.all.N1S.4.early_AdultSubset
NvFREP-15 : NV2.22910	0	0	7	neurogland.all.N1S.4.early_AdultSubset
NvFREP-16 : NV2.566	0	0	7	neurogland.all.N1S.4.early_AdultSubset
NvFREP-17 : NV2.2132	0	0	7	neurogland.all.N1S.4.early_AdultSubset
NvFREP-18 : NV2.2698	0	0	7	neurogland.all.N1S.4.early_AdultSubset
NvFREP-19 : NV2.4753	0	0	7	neurogland.all.N1S.4.early_AdultSubset
NvFREP-2 : NV2.1985	0	0	7	neurogland.all.N1S.4.early_AdultSubset
NvFREP-20 : NV2.5688	0	0	7	neurogland.all.N1S.4.early_AdultSubset
NvFREP-21 : NV2.6010	0	0	7	neurogland.all.N1S.4.early_AdultSubset
NvFREP-22 : NV2.7679	0	0	7	neurogland.all.N1S.4.early_AdultSubset
NvFREP-23 : NV2.9815	0	0	7	neurogland.all.N1S.4.early_AdultSubset
NvFREP-24 : NV2.11287	0	0	7	neurogland.all.N1S.4.early_AdultSubset
NvFREP-25 : NV2.12036	0	0	7	neurogland.all.N1S.4.early_AdultSubset
NvFREP-26 : NV2.13457	0	0	7	neurogland.all.N1S.4.early_AdultSubset
NvFREP-27 : NV2.22610	0	0	7	neurogland.all.N1S.4.early_AdultSubset
NvFREP-28 : NV2.25688	0	0	7	neurogland.all.N1S.4.early_AdultSubset
NvFREP-29 : NV2.11749	0	0	7	neurogland.all.N1S.4.early_AdultSubset
NvFREP-3 : NV2.6245	0	0	7	neurogland.all.N1S.4.early_AdultSubset
NvFREPd-4 : NV2.24006	0	0	7	neurogland.all.N1S.4.early_AdultSubset
NvFREP-5 : NV2.17198	0	0	7	neurogland.all.N1S.4.early_AdultSubset
NvFREP-6 : NV2.24867	0	0	7	neurogland.all.N1S.4.early_AdultSubset
NvFREP-7 : NV2.14110	0	0	6	neurogland.all.N1S.4.early_AdultSubset
NvFREP-8 : NV2.24484	0	0	7	neurogland.all.N1S.4.early_AdultSubset
NvFREP-9 : NV2.10046	0	0	7	neurogland.all.N1S.4.early_AdultSubset
NvFst : NV2.23832	0	0	7	neurogland.all.N1S.4.early_AdultSubset
NvFst-like 1 : NV2.13423	0	0	6	neurogland.all.N1S.4.early_AdultSubset
NvFst-like 2 : NV2.23229	0	0	6	neurogland.all.N1S.4.early_AdultSubset
NvFst-like 3 : NV2.23230	0	0	6	neurogland.all.N1S.4.early_AdultSubset
NvGDF : NV2.6489	0.0942418	6.66667	8	neurogland.all.N1S.4.early_AdultSubset
NvHH1 : NV2.10760	0	0	6	neurogland.all.N1S.4.early_AdultSubset
NvIhh : NV2.23188	0	0	7	neurogland.all.N1S.4.early_AdultSubset
NvInbb : NV2.173	0	0	7	neurogland.all.N1S.4.early_AdultSubset
NvJag : NV2.19817	0	0	6	neurogland.all.N1S.4.early_AdultSubset
NvKcp-like-1 : NV2.3424	0	0	7	neurogland.all.N1S.4.early_AdultSubset
NvKcp-like-2 : NV2.12484	0	0	7	neurogland.all.N1S.4.early_AdultSubset
NvKcp-like-3 : NV2.12730	0	0	6	neurogland.all.N1S.4.early_AdultSubset
NvLTBP : NV2.20944	0	0	7	neurogland.all.N1S.4.early_AdultSubset
NvPolyEGF-3 : NV2.13872	0	0	6	neurogland.all.N1S.4.early_AdultSubset
NvPolyEGF-4 : NV2.14163	0	0	6	neurogland.all.N1S.4.early_AdultSubset
NvPolyEGF-21 : NV2.21926	0	0	6	neurogland.all.N1S.4.early_AdultSubset
NvPALec-2 : NV2.21307	0	0	7	neurogland.all.N1S.4.early_AdultSubset
NvPALec-3 : NV2.21375	0	0	7	neurogland.all.N1S.4.early_AdultSubset
NvPAN-1 : NV2.6411	0	0	7	neurogland.all.N1S.4.early_AdultSubset
NvPAN-2 : NV2.7825	0	0	7	neurogland.all.N1S.4.early_AdultSubset
NvPAN-3 : NV2.8000	0	0	7	neurogland.all.N1S.4.early_AdultSubset
NvSFRP : NV2.14654	0	0	6	neurogland.all.N1S.4.early_AdultSubset
NvSOM-TSP : NV2.16600	0	0	7	neurogland.all.N1S.4.early_AdultSubset
NvTNF : NV2.22057	0	0	6	neurogland.all.N1S.4.early_AdultSubset
NvVEGF : NV2.2923	0	0	6	neurogland.all.N1S.4.early_AdultSubset
NvVgt-1 : NV2.914	0.0910249	6.66667	6	neurogland.all.N1S.4.early_AdultSubset
NvVgt-2 : NV2.1922	0	0	7	neurogland.all.N1S.4.early_AdultSubset
NvVgt-like : NV2.74	0	0	6	neurogland.all.N1S.4.early_AdultSubset
NvWnt1 : NV2.12225	0	0	7	neurogland.all.N1S.4.early_AdultSubset
NvWnt10a : NV2.11032	0	0	7	neurogland.all.N1S.4.early_AdultSubset
NvWnt11 : NV2.22664	0	0	6	neurogland.all.N1S.4.early_AdultSubset
NvWnt16 : NV2.2707	0	0	6	neurogland.all.N1S.4.early_AdultSubset
NvWnt2b : NV2.3168	0	0	6	neurogland.all.N1S.4.early_AdultSubset
NvWnt3a : NV2.12463	0	0	7	neurogland.all.N1S.4.early_AdultSubset
NvWint5a : NV2.3611	0	0	6	neurogland.all.N1S.4.early_AdultSubset
NvWnt6 : NV2.11033	0	0	6	neurogland.all.N1S.4.early_AdultSubset
NvWnt7b-3 : NV2.23407	0	0	6	neurogland.all.N1S.4.early_AdultSubset
NvWnt7b-1 : NV2.3609	0	0	6	neurogland.all.N1S.4.early_AdultSubset
NvWnt8a : NV2.4522	0	0	7	neurogland.all.N1S.4.early_AdultSubset
NvWnt8a-like : NV2.3689	0	0	7	neurogland.all.N1S.4.early_AdultSubset
NvWnt8b-2 : NV2.5661	0	0	6	neurogland.all.N1S.4.early_AdultSubset
NvvWFC : NV2.12328	0	0	7	neurogland.all.N1S.4.early_AdultSubset
NvGTF2 : NV2.14946	0	0	6	neurogland.all.N1S.4.early_AdultSubset
NvPFnt : NV2.24348	0	0	7	neurogland.all.N1S.4.early_AdultSubset
NvPtprq-1 : NV2.600	0	0	6	neurogland.all.N1S.4.early_AdultSubset
NvPtprq-2 : NV2.599	0	0	7	neurogland.all.N1S.4.early_AdultSubset
NvPtprq-3 : NV2.12753	0	0	7	neurogland.all.N1S.4.early_AdultSubset
NvPtprq-4 : NV2.13521	0	0	7	neurogland.all.N1S.4.early_AdultSubset
NvAeGly-1 : NV2.23295	0	0	7	neurogland.all.N1S.4.early_AdultSubset
NvBr3-like-1 : NV2.21872	0	0	7	neurogland.all.N1S.4.early_AdultSubset
NvBr3-like-2 : NV2.16661	0	0	6	neurogland.all.N1S.4.early_AdultSubset
NvCAdh-like 1 : NV2.25851	0	0	7	neurogland.all.N1S.4.early_AdultSubset
NvCAdh-like 2 : NV2.1610	0	0	7	neurogland.all.N1S.4.early_AdultSubset
NvCAdh-like 3 : NV2.16479	0	0	7	neurogland.all.N1S.4.early_AdultSubset
NvCAdh-like 4 : NV2.12411	0.0784314	6.66667	11	neurogland.all.N1S.4.early_AdultSubset
NvCAdh-like 5 : NV2.21271	0	0	7	neurogland.all.N1S.4.early_AdultSubset
NvCrumbs-like-1 : NV2.14808	0.647039	20	12	neurogland.all.N1S.4.early_AdultSubset
NvCrumbs-like-2 : NV2.6021	0	0	7	neurogland.all.N1S.4.early_AdultSubset
NvCrumbs-like-3 : NV2.6444	0	0	7	neurogland.all.N1S.4.early_AdultSubset
NvCrumbs-like-4 : NV2.10727	0	0	7	neurogland.all.N1S.4.early_AdultSubset
NvCrumbs-like-5 : NV2.11903	0	0	7	neurogland.all.N1S.4.early_AdultSubset
NvCrumbs-like-6 : NV2.19821	0	0	6	neurogland.all.N1S.4.early_AdultSubset
NvCub-1 : NV2.2825	0	0	7	neurogland.all.N1S.4.early_AdultSubset
NvCub-2 : NV2.3736	0	0	6	neurogland.all.N1S.4.early_AdultSubset
NvCub-3 : NV2.3026	0	0	7	neurogland.all.N1S.4.early_AdultSubset
NvCub-4 : NV2.2814	0	0	6	neurogland.all.N1S.4.early_AdultSubset
NvCub-5 : NV2.5224	0	0	6	neurogland.all.N1S.4.early_AdultSubset
NvCub-6 : NV2.13183	0	0	4	neurogland.all.N1S.4.early_AdultSubset
NvFnt-3 : NV2.16585	0	0	7	neurogland.all.N1S.4.early_AdultSubset
NvFnt-1 : NV2.24355	0	0	7	neurogland.all.N1S.4.early_AdultSubset
NvFnt-ShKT : NV2.20323	0	0	7	neurogland.all.N1S.4.early_AdultSubset
NvFnt-SEA2 : NV2.19078	0.172673	13.3333	10	neurogland.all.N1S.4.early_AdultSubset
NvFnt-3B-like : NV2.22291	0.115902	6.66667	6	neurogland.all.N1S.4.early_AdultSubset
NvFnt-2 : NV2.12498	0	0	5	neurogland.all.N1S.4.early_AdultSubset
NvFnt-CalX : NV2.23270	0.0910249	6.66667	9	neurogland.all.N1S.4.early_AdultSubset
NvFrzCub-1 : NV2.24045	0	0	7	neurogland.all.N1S.4.early_AdultSubset
NvFrzCub-2 : NV2.24249	0	0	6	neurogland.all.N1S.4.early_AdultSubset
NvHml-like 1 : NV2.3375	0	0	7	neurogland.all.N1S.4.early_AdultSubset
NvHml-like 2 : NV2.5728	0	0	7	neurogland.all.N1S.4.early_AdultSubset
NvHml-like 3 : NV2.244	0	0	6	neurogland.all.N1S.4.early_AdultSubset
NvHgfA-like : NV2.1272	0	0	7	neurogland.all.N1S.4.early_AdultSubset
NvHetC-like : NV2.2146	0	0	6	neurogland.all.N1S.4.early_AdultSubset
NvHCF1 : NV2.3399	0	0	5	neurogland.all.N1S.4.early_AdultSubset
NvIgCub : NV2.7762	0.18205	6.66667	15	neurogland.all.N1S.4.early_AdultSubset
NvLeuIg-1 : NV2.988	0	0	5	neurogland.all.N1S.4.early_AdultSubset
NvLRPCub : NV2.24145	0	0	7	neurogland.all.N1S.4.early_AdultSubset
NvMAMCUB : NV2.23484	0	0	7	neurogland.all.N1S.4.early_AdultSubset
NvMAMFnt : NV2.14399	0	0	6	neurogland.all.N1S.4.early_AdultSubset
NvMLR : NV2.6810	0	0	7	neurogland.all.N1S.4.early_AdultSubset
NvNep8 : NV2.20322	0	0	7	neurogland.all.N1S.4.early_AdultSubset
NvPNtx1 : NV2.23160	0	0	NA	neurogland.all.N1S.4.early_AdultSubset
NvPIPlc : NV2.23846	0	0	6	neurogland.all.N1S.4.early_AdultSubset
NvPk : NV2.24201	0	0	7	neurogland.all.N1S.4.early_AdultSubset
NvTDA6-1 : NV2.21336	0	0	7	neurogland.all.N1S.4.early_AdultSubset
NvTDA6-2 : NV2.2896	0.618828	20	10	neurogland.all.N1S.4.early_AdultSubset
NvRyn1 : NV2.17096	0	0	7	neurogland.all.N1S.4.early_AdultSubset
NvRyn4 : NV2.4953	0	0	7	neurogland.all.N1S.4.early_AdultSubset
NvShoc2 : NV2.890	0.141123	6.66667	13	neurogland.all.N1S.4.early_AdultSubset
NvScrib : NV2.5524	0.691297	26.6667	10	neurogland.all.N1S.4.early_AdultSubset
NvSIntN : NV2.650	0	0	7	neurogland.all.N1S.4.early_AdultSubset
NvSPP-like-1 : NV2.16360	0	0	7	neurogland.all.N1S.4.early_AdultSubset
NvSPP-like-2 : NV2.14010	0	0	7	neurogland.all.N1S.4.early_AdultSubset
NvSPP-like-3 : NV2.24359	0	0	7	neurogland.all.N1S.4.early_AdultSubset
NvTLDcP-1 : NV2.23765	0	0	7	neurogland.all.N1S.4.early_AdultSubset
NvTLDcP-2 : NV2.6705	0.112727	6.66667	13	neurogland.all.N1S.4.early_AdultSubset
NvTLDcP-3 : NV2.14920	0	0	7	neurogland.all.N1S.4.early_AdultSubset
NvTLDcP-5 : NV2.14921	0	0	7	neurogland.all.N1S.4.early_AdultSubset
NvTSPd-2 : NV2.21289	0	0	6	neurogland.all.N1S.4.early_AdultSubset
NvUru-like-1 : NV2.12183	0	0	7	neurogland.all.N1S.4.early_AdultSubset
NvUru-like-2 : NV2.23645	0	0	6	neurogland.all.N1S.4.early_AdultSubset
NvVef1-1 : NV2.3941	0	0	7	neurogland.all.N1S.4.early_AdultSubset
NvVef1-2 : NV2.3719	0	0	7	neurogland.all.N1S.4.early_AdultSubset
NvVef1-3 : NV2.4600	0	0	6	neurogland.all.N1S.4.early_AdultSubset
NvvWFAShKT-1 : NV2.8258	0	0	7	neurogland.all.N1S.4.early_AdultSubset
NvvWFAShKT-2 : NV2.8260	0	0	7	neurogland.all.N1S.4.early_AdultSubset
NvvThy : NV2.14046	0	0	6	neurogland.all.N1S.4.early_AdultSubset
NvPkd1-like-1 : NV2.4979	0	0	7	neurogland.all.N1S.4.early_AdultSubset
NvPkd1-like-2 : NV2.20778	0	0	7	neurogland.all.N1S.4.early_AdultSubset
NvPkd-like : NV2.18257	0	0	7	neurogland.all.N1S.4.early_AdultSubset
NvTRP : NV2.10225	0	0	5	neurogland.all.N1S.4.early_AdultSubset
NvVgccA2-1 : NV2.16117	0	0	5	neurogland.all.N1S.4.early_AdultSubset
NvVgccA2-2 : NV2.3042	0.105352	6.66667	6	neurogland.all.N1S.4.early_AdultSubset
NvCapcl-like-1 : NV2.3951	0	0	7	neurogland.all.N1S.4.early_AdultSubset
NvCapcl-like-2 : NV2.3157	0	0	7	neurogland.all.N1S.4.early_AdultSubset
NvAdh-like-1 : NV2.21728	0	0	7	neurogland.all.N1S.4.early_AdultSubset
NvAdh-like-2 : NV2.570	0	0	7	neurogland.all.N1S.4.early_AdultSubset
NvAdhGPCR-1 : NV2.21788	0	0	7	neurogland.all.N1S.4.early_AdultSubset
NvAdhGPCR-2 : NV2.1634	0	0	7	neurogland.all.N1S.4.early_AdultSubset
NvAdhGPCR-3 : NV2.502	0	0	6	neurogland.all.N1S.4.early_AdultSubset
NvAdhGPCR-4 : NV2.743	0	0	6	neurogland.all.N1S.4.early_AdultSubset
NvAntxR-1 : NV2.5700	0	0	5	neurogland.all.N1S.4.early_AdultSubset
NvAntxR-2 : NV2.8769	0	0	7	neurogland.all.N1S.4.early_AdultSubset
NvAntxR-3 : NV2.8406	0	0	7	neurogland.all.N1S.4.early_AdultSubset
NvAntxR-4 : NV2.8980	0	0	7	neurogland.all.N1S.4.early_AdultSubset
NvAntxR-5 : NV2.21936	0	0	7	neurogland.all.N1S.4.early_AdultSubset
NvApex-1 : NV2.7757	0	0	7	neurogland.all.N1S.4.early_AdultSubset
NvApex-2 : NV2.893	0	0	6	neurogland.all.N1S.4.early_AdultSubset
NvApex-3 : NV2.6315	0	0	7	neurogland.all.N1S.4.early_AdultSubset
NvApex-4 : NV2.7641	0	0	6	neurogland.all.N1S.4.early_AdultSubset
NvAtrn : NV2.18302	0	0	5	neurogland.all.N1S.4.early_AdultSubset
NvBai-1 : NV2.10733	0	0	7	neurogland.all.N1S.4.early_AdultSubset
NvCD34-1 : NV2.17446	0.240028	13.3333	20	neurogland.all.N1S.4.early_AdultSubset
NvCD34-2 : NV2.17449	0.438231	20	20	neurogland.all.N1S.4.early_AdultSubset
NvClsr-like-1 : NV2.4191	0	0	7	neurogland.all.N1S.4.early_AdultSubset
NvClsr-like-2 : NV2.8347	0.344782	20	20	neurogland.all.N1S.4.early_AdultSubset
NvClsr-like-3 : NV2.13293	0	0	6	neurogland.all.N1S.4.early_AdultSubset
NvCadSeaEGF : NV2.5727	0	0	7	neurogland.all.N1S.4.early_AdultSubset
NvCDH-1 : NV2.4715	1.80744	60	20	neurogland.all.N1S.4.early_AdultSubset
NvCDH-2 : NV2.11625	0	0	7	neurogland.all.N1S.4.early_AdultSubset
NvCDH-3 : NV2.4921	0	0	5	neurogland.all.N1S.4.early_AdultSubset
NvCntcP-like-1 : NV2.16567	0	0	7	neurogland.all.N1S.4.early_AdultSubset
NvCntcP-like-2 : NV2.4683	0	0	7	neurogland.all.N1S.4.early_AdultSubset
NvCntcP-like-3 : NV2.4704	0	0	7	neurogland.all.N1S.4.early_AdultSubset
NvCntc-like : NV2.360	0	0	6	neurogland.all.N1S.4.early_AdultSubset
NvCpne-1 : NV2.137	0	0	4	neurogland.all.N1S.4.early_AdultSubset
NvCpne-2 : NV2.4625	0	0	5	neurogland.all.N1S.4.early_AdultSubset
NvCykR-1 : NV2.21729	0	0	7	neurogland.all.N1S.4.early_AdultSubset
NvCykR-10 : NV2.16931	0	0	8	neurogland.all.N1S.4.early_AdultSubset
NvCykR-11 : NV2.22551	0	0	7	neurogland.all.N1S.4.early_AdultSubset
NvCykR-12 : NV2.12207	0	0	NA	neurogland.all.N1S.4.early_AdultSubset
NvCykR-13 : NV2.1800	0	0	7	neurogland.all.N1S.4.early_AdultSubset
NvCykR-14 : NV2.11900	0	0	7	neurogland.all.N1S.4.early_AdultSubset
NvCykR-15 : NV2.12582	0	0	7	neurogland.all.N1S.4.early_AdultSubset
NvCykR-2 : NV2.3810	0.162127	6.66667	10	neurogland.all.N1S.4.early_AdultSubset
NvCykR-3 : NV2.22951	0	0	7	neurogland.all.N1S.4.early_AdultSubset
NvCykR-4 : NV2.14182	0	0	6	neurogland.all.N1S.4.early_AdultSubset
NvCykR-5 : NV2.2940	0	0	7	neurogland.all.N1S.4.early_AdultSubset
NvCykR-6 : NV2.3577	0	0	7	neurogland.all.N1S.4.early_AdultSubset
NvCykR-7 : NV2.9493	0	0	5	neurogland.all.N1S.4.early_AdultSubset
NvCykR-8 : NV2.10456	0	0	5	neurogland.all.N1S.4.early_AdultSubset
NvCykR-9 : NV2.17701	0	0	7	neurogland.all.N1S.4.early_AdultSubset
NvFrazz : NV2.14222	0.199124	6.66667	7	neurogland.all.N1S.4.early_AdultSubset
NvDomCykR-1 : NV2.12653	0	0	6	neurogland.all.N1S.4.early_AdultSubset
NvDomCykR-2 : NV2.20188	0	0	7	neurogland.all.N1S.4.early_AdultSubset
NvDomCykR-3 : NV2.20819	0	0	7	neurogland.all.N1S.4.early_AdultSubset
NvDomCykR-4 : NV2.23796	0	0	7	neurogland.all.N1S.4.early_AdultSubset
NvDom : NV2.22950	0	0	7	neurogland.all.N1S.4.early_AdultSubset
NvDomR : NV2.11373	0	0	7	neurogland.all.N1S.4.early_AdultSubset
NvDscaml : NV2.22749	0	0	6	neurogland.all.N1S.4.early_AdultSubset
NvEGF-2 : NV2.10370	0	0	8	neurogland.all.N1S.4.early_AdultSubset
NvPolyEGF-PANApp : NV2.16090	0	0	7	neurogland.all.N1S.4.early_AdultSubset
NvPolyEGF-Disc-2 : NV2.3396	0	0	6	neurogland.all.N1S.4.early_AdultSubset
NvPolyEGF-Disc-5 : NV2.19905	0	0	7	neurogland.all.N1S.4.early_AdultSubset
NvPolyEGF-Disc-6 : NV2.24544	0	0	7	neurogland.all.N1S.4.early_AdultSubset
NvPolyEGF-Disc-7 : NV2.24611	0	0	7	neurogland.all.N1S.4.early_AdultSubset
NvPolyEGF-Hint : NV2.12346	0.112727	6.66667	11	neurogland.all.N1S.4.early_AdultSubset
NvPolyEGF-16 : NV2.24533	0	0	6	neurogland.all.N1S.4.early_AdultSubset
NvPolyEGF-19 : NV2.5536	0	0	8	neurogland.all.N1S.4.early_AdultSubset
NvEphr-like 1 : NV2.13270	0.103648	6.66667	12	neurogland.all.N1S.4.early_AdultSubset
NvEphr-like 2 : NV2.19863	0	0	7	neurogland.all.N1S.4.early_AdultSubset
NvFAT : NV2.3227	0	0	7	neurogland.all.N1S.4.early_AdultSubset
NvFat-like : NV2.3144	0.37857	13.3333	16	neurogland.all.N1S.4.early_AdultSubset
NvFatCad-1 : NV2.17172	0	0	7	neurogland.all.N1S.4.early_AdultSubset
NvFatCad-2 : NV2.4933	0	0	6	neurogland.all.N1S.4.early_AdultSubset
NvEGF-repeat-35 : NV2.4783	0	0	7	neurogland.all.N1S.4.early_AdultSubset
NvGFR-1 : NV2.25188	0	0	7	neurogland.all.N1S.4.early_AdultSubset
NvGFR-2 : NV2.13801	0	0	7	neurogland.all.N1S.4.early_AdultSubset
NvIgSushi : NV2.17065	0	0	7	neurogland.all.N1S.4.early_AdultSubset
NvIg-Thyr : NV2.21898	0	0	7	neurogland.all.N1S.4.early_AdultSubset
NvIgCam-1 : NV2.361	0.517606	26.6667	8	neurogland.all.N1S.4.early_AdultSubset
NvIgCam-2 : NV2.14189	0.407855	20	20	neurogland.all.N1S.4.early_AdultSubset
NvIgCam-3 : NV2.15289	0.115902	6.66667	9	neurogland.all.N1S.4.early_AdultSubset
NvIgCam-4 : NV2.15862	0	0	6	neurogland.all.N1S.4.early_AdultSubset
NvIgCam-5 : NV2.21828	0	0	7	neurogland.all.N1S.4.early_AdultSubset
NvIgCam-6 : NV2.21855	0.194673	13.3333	13	neurogland.all.N1S.4.early_AdultSubset
NvIgCam-7 : NV2.21994	0.199124	6.66667	12	neurogland.all.N1S.4.early_AdultSubset
NvIgCam-8 : NV2.22319	0	0	7	neurogland.all.N1S.4.early_AdultSubset
NvIgCam-9 : NV2.22600	0	0	6	neurogland.all.N1S.4.early_AdultSubset
NvIgCamZP : NV2.21903	0	0	5	neurogland.all.N1S.4.early_AdultSubset
NvIgCam-related-1 : NV2.22270	0	0	7	neurogland.all.N1S.4.early_AdultSubset
NvIgCam-related-2 : NV2.325	0	0	7	neurogland.all.N1S.4.early_AdultSubset
NvIGF : NV2.23604	0	0	6	neurogland.all.N1S.4.early_AdultSubset
NvL1Cam-1 : NV2.1171	1.37725	40	20	neurogland.all.N1S.4.early_AdultSubset
NvL1Cam-2 : NV2.702	0	0	6	neurogland.all.N1S.4.early_AdultSubset
NvLRP-Polydom : NV2.788	0	0	6	neurogland.all.N1S.4.early_AdultSubset
NvLeuGPCR-like-1 : NV2.2571	0	0	7	neurogland.all.N1S.4.early_AdultSubset
NvLeuGPCR-like-2 : NV2.7502	0	0	7	neurogland.all.N1S.4.early_AdultSubset
NvLeuGPCR-like-3 : NV2.17941	0	0	7	neurogland.all.N1S.4.early_AdultSubset
NvLeuGPCR-like-4 : NV2.20131	0	0	6	neurogland.all.N1S.4.early_AdultSubset
NvLeuGPCR-like-5 : NV2.15921	0	0	7	neurogland.all.N1S.4.early_AdultSubset
NvLeuGPCR-like-6 : NV2.22026	0	0	7	neurogland.all.N1S.4.early_AdultSubset
NvLeu : NV2.12452	0	0	7	neurogland.all.N1S.4.early_AdultSubset
NvLeuIg-2 : NV2.24051	0	0	6	neurogland.all.N1S.4.early_AdultSubset
NvLRP-like : NV2.14749	0	0	6	neurogland.all.N1S.4.early_AdultSubset
NvLRP1/2 : NV2.12145	0.0891981	6.66667	17	neurogland.all.N1S.4.early_AdultSubset
NvMANSCR-1 : NV2.5949	0	0	7	neurogland.all.N1S.4.early_AdultSubset
NvMANSCR-2 : NV2.22155	0	0	7	neurogland.all.N1S.4.early_AdultSubset
NvMmanR-1 : NV2.12165	0	0	7	neurogland.all.N1S.4.early_AdultSubset
NvMmanR-2 : NV2.9511	0	0	6	neurogland.all.N1S.4.early_AdultSubset
NvMmanR-3 : NV2.12172	0	0	7	neurogland.all.N1S.4.early_AdultSubset
NvNCAM-1 : NV2.21158	0.137855	6.66667	10	neurogland.all.N1S.4.early_AdultSubset
NvNCAM1-1 : NV2.21902	0.274854	13.3333	6	neurogland.all.N1S.4.early_AdultSubset
NvNCAM-2 : NV2.21211	0	0	7	neurogland.all.N1S.4.early_AdultSubset
NvNCAM-6 : NV2.21924	0	0	5	neurogland.all.N1S.4.early_AdultSubset
NvNCAM-like-1 : NV2.18115	0	0	7	neurogland.all.N1S.4.early_AdultSubset
NvNCAM-like-2 : NV2.20308	0	0	5	neurogland.all.N1S.4.early_AdultSubset
NvNCAM-like-3 : NV2.21151	0	0	6	neurogland.all.N1S.4.early_AdultSubset
NvNCAM-related-1 : NV2.22495	0.206927	13.3333	8	neurogland.all.N1S.4.early_AdultSubset
NvNCAM-related-2 : NV2.22081	0	0	6	neurogland.all.N1S.4.early_AdultSubset
NvNCAM-related-3 : NV2.25565	0.15083	6.66667	16	neurogland.all.N1S.4.early_AdultSubset
NvUNC5 : NV2.14588	0	0	7	neurogland.all.N1S.4.early_AdultSubset
NvNrxn : NV2.11326	0.335166	13.3333	9	neurogland.all.N1S.4.early_AdultSubset
NvNrxn-like-1 : NV2.16569	0	0	7	neurogland.all.N1S.4.early_AdultSubset
NvNrxn-like-2 : NV2.17148	0	0	7	neurogland.all.N1S.4.early_AdultSubset
NvNrxn-like-3 : NV2.19653	0	0	6	neurogland.all.N1S.4.early_AdultSubset
NvNrxn-like-4 : NV2.9601	0.0784314	6.66667	5	neurogland.all.N1S.4.early_AdultSubset
NvNrxn-like-5 : NV2.17038	0	0	7	neurogland.all.N1S.4.early_AdultSubset
NvNrxn-like-6 : NV2.17107	0	0	7	neurogland.all.N1S.4.early_AdultSubset
NvNrpTol1l-like : NV2.14795	0	0	5	neurogland.all.N1S.4.early_AdultSubset
NvNrp-related : NV2.6344	0	0	5	neurogland.all.N1S.4.early_AdultSubset
NvHedgeling : NV2.2229	0	0	6	neurogland.all.N1S.4.early_AdultSubset
NvOIT3-1 : NV2.24478	0	0	7	neurogland.all.N1S.4.early_AdultSubset
NvOIT3-2 : NV2.25392	0	0	7	neurogland.all.N1S.4.early_AdultSubset
NvOIT3-3 : NV2.25393	0	0	7	neurogland.all.N1S.4.early_AdultSubset
NvPINLabA : NV2.11073	0	0	6	neurogland.all.N1S.4.early_AdultSubset
NvPlxn : NV2.2812	0	0	7	neurogland.all.N1S.4.early_AdultSubset
NvSdk1 : NV2.6892	0	0	7	neurogland.all.N1S.4.early_AdultSubset
NvTlpB : NV2.21328	0.185267	13.3333	11	neurogland.all.N1S.4.early_AdultSubset
NvFATPCad4-like-1 : NV2.8636	0	0	6	neurogland.all.N1S.4.early_AdultSubset
NvFATPCad4-like-2 : NV2.23593	0	0	7	neurogland.all.N1S.4.early_AdultSubset
NvFATPCad4-like-3 : NV2.23594	0	0	7	neurogland.all.N1S.4.early_AdultSubset
NvPCad : NV2.4934	0	0	6	neurogland.all.N1S.4.early_AdultSubset
NvROR2-like : NV2.6768	0	0	6	neurogland.all.N1S.4.early_AdultSubset
NvPTypPF-like : NV2.12583	0	0	7	neurogland.all.N1S.4.early_AdultSubset
NvPTypP-like : NV2.601	0	0	7	neurogland.all.N1S.4.early_AdultSubset
NvPTypP-related : NV2.11797	0	0	7	neurogland.all.N1S.4.early_AdultSubset
NvRobo-like : NV2.21353	0.247358	13.3333	11	neurogland.all.N1S.4.early_AdultSubset
NvScaraA : NV2.24984	0	0	7	neurogland.all.N1S.4.early_AdultSubset
NvScara1-like-1 : NV2.12749	0	0	7	neurogland.all.N1S.4.early_AdultSubset
NvScara1-like-2 : NV2.22574	0	0	6	neurogland.all.N1S.4.early_AdultSubset
NvScara1-like-3 : NV2.17488	0	0	6	neurogland.all.N1S.4.early_AdultSubset
NvScara1-like-4 : NV2.24169	0.21955	13.3333	7	neurogland.all.N1S.4.early_AdultSubset
NvScara-like : NV2.6127	0	0	7	neurogland.all.N1S.4.early_AdultSubset
NvSThrR : NV2.14724	0.583936	13.3333	20	neurogland.all.N1S.4.early_AdultSubset
NvSEF-like : NV2.2939	0.112727	6.66667	9	neurogland.all.N1S.4.early_AdultSubset
NvSnaclec-like-1 : NV2.25143	0.105352	6.66667	11	neurogland.all.N1S.4.early_AdultSubset
NvSortR : NV2.16213	0.290149	13.3333	17	neurogland.all.N1S.4.early_AdultSubset
NvSpadh-like-1 : NV2.20657	0	0	7	neurogland.all.N1S.4.early_AdultSubset
NvSpadh-like-2 : NV2.3538	0	0	5	neurogland.all.N1S.4.early_AdultSubset
NvSpadh-like-3 : NV2.3539	0	0	7	neurogland.all.N1S.4.early_AdultSubset
NvSpadh-like-4 : NV2.14569	0.167629	13.3333	20	neurogland.all.N1S.4.early_AdultSubset
NvStab2 : NV2.1696	0.310617	20	11	neurogland.all.N1S.4.early_AdultSubset
NvSOL-like-1 : NV2.14373	0	0	5	neurogland.all.N1S.4.early_AdultSubset
NvSOL-like-10 : NV2.16314	0	0	7	neurogland.all.N1S.4.early_AdultSubset
NvSOL-like-11 : NV2.16315	0	0	6	neurogland.all.N1S.4.early_AdultSubset
NvSOL-like-2 : NV2.22311	0	0	7	neurogland.all.N1S.4.early_AdultSubset
NvSOL-like-3 : NV2.1288	0.0784314	6.66667	5	neurogland.all.N1S.4.early_AdultSubset
NvSOL-like-4 : NV2.3066	0	0	7	neurogland.all.N1S.4.early_AdultSubset
NvSOL-like-5 : NV2.3167	0	0	5	neurogland.all.N1S.4.early_AdultSubset
NvSOL-like-6 : NV2.3169	0	0	2	neurogland.all.N1S.4.early_AdultSubset
NvSOL-like-7 : NV2.3625	0	0	4	neurogland.all.N1S.4.early_AdultSubset
NvSOL-like-8 : NV2.3699	0.137855	6.66667	7	neurogland.all.N1S.4.early_AdultSubset
NvSOL-like-9 : NV2.13356	0	0	5	neurogland.all.N1S.4.early_AdultSubset
NvSRPX-like : NV2.1314	0	0	7	neurogland.all.N1S.4.early_AdultSubset
NvSushiEGFZP-1 : NV2.12863	0	0	6	neurogland.all.N1S.4.early_AdultSubset
NvSushiEGFZP-2 : NV2.12864	0	0	6	neurogland.all.N1S.4.early_AdultSubset
NvTGFbR : NV2.5822	0.462757	26.6667	11	neurogland.all.N1S.4.early_AdultSubset
NvTNF-R : NV2.21120	0	0	6	neurogland.all.N1S.4.early_AdultSubset
NvTSP-SEA-1 : NV2.18776	0	0	7	neurogland.all.N1S.4.early_AdultSubset
NvTSP-SEA-2 : NV2.19022	0	0	7	neurogland.all.N1S.4.early_AdultSubset
NvTSPd-1 : NV2.24334	0	0	7	neurogland.all.N1S.4.early_AdultSubset
NvTSPd-4 : NV2.18394	0	0	6	neurogland.all.N1S.4.early_AdultSubset
NvTSPd-5 : NV2.22114	0	0	6	neurogland.all.N1S.4.early_AdultSubset
NvTSPDiscEGF : NV2.1784	0	0	7	neurogland.all.N1S.4.early_AdultSubset
NvTSP-TLD : NV2.8772	0	0	7	neurogland.all.N1S.4.early_AdultSubset
NvThyr-TSP-EGF : NV2.4066	0	0	7	neurogland.all.N1S.4.early_AdultSubset
NvTyrRor2-like : NV2.12077	0	0	6	neurogland.all.N1S.4.early_AdultSubset
NvvLDL-1 : NV2.1025	0.256369	13.3333	11	neurogland.all.N1S.4.early_AdultSubset
NvvLDL-2 : NV2.1337	0.66503	26.6667	7	neurogland.all.N1S.4.early_AdultSubset
NvvLDL-3 : NV2.9849	0.750765	33.3333	12	neurogland.all.N1S.4.early_AdultSubset
NvVgtR-like-1 : NV2.12147	0	0	7	neurogland.all.N1S.4.early_AdultSubset
NvVgtR-like-2 : NV2.18927	0	0	7	neurogland.all.N1S.4.early_AdultSubset
NvWAPIgZP-1 : NV2.11345	0	0	6	neurogland.all.N1S.4.early_AdultSubset
NvWAPIgZP-2 : NV2.11632	0	0	7	neurogland.all.N1S.4.early_AdultSubset
NvZP-1 : NV2.5824	0.194673	13.3333	6	neurogland.all.N1S.4.early_AdultSubset
NvZP-2 : NV2.11069	0	0	5	neurogland.all.N1S.4.early_AdultSubset
NvZP-3 : NV2.21905	0	0	7	neurogland.all.N1S.4.early_AdultSubset
NvZP-4 : NV2.22367	0	0	7	neurogland.all.N1S.4.early_AdultSubset
NvvWFAc1-1 : NV2.628	0	0	7	neurogland.all.N1S.4.early_AdultSubset
NvvWFAc1-2 : NV2.903	0	0	7	neurogland.all.N1S.4.early_AdultSubset
NvvWFAc1-3 : NV2.1994	0	0	7	neurogland.all.N1S.4.early_AdultSubset
NvCol4b : NV2.21409	0.0545712	7.89474	5	neurogland.all.N1S.4_larvae
NvNCol-3 : NV2.10686	1.15122	26.3158	7	neurogland.all.N1S.4_larvae
NvTSPEAR : NV2.8096	0	0	7	neurogland.all.N1S.4_larvae
NvCol6-like-1 : NV2.23164	0	0	7	neurogland.all.N1S.4_larvae
NvCol6-like-2 : NV2.23710	0	0	7	neurogland.all.N1S.4_larvae
NvCol6-like-3 : NV2.24229	0	0	7	neurogland.all.N1S.4_larvae
NvCol6-like-4 : NV2.14089	0	0	7	neurogland.all.N1S.4_larvae
NvCol18 : NV2.11420	0	0	6	neurogland.all.N1S.4_larvae
NvColIg : NV2.9101	0.0213845	2.63158	8	neurogland.all.N1S.4_larvae
NvCTHRC : NV2.2667	0.0143645	2.63158	8	neurogland.all.N1S.4_larvae
NvCol4 : NV2.21411	0.0364081	2.63158	6	neurogland.all.N1S.4_larvae
NvCol-7 : NV2.24375	0	0	6	neurogland.all.N1S.4_larvae
NvCol-like-1 : NV2.5987	0	0	6	neurogland.all.N1S.4_larvae
NvCol-like-10 : NV2.13883	0	0	7	neurogland.all.N1S.4_larvae
NvCol-like-2 : NV2.19801	0	0	7	neurogland.all.N1S.4_larvae
NvCol-like-3 : NV2.21821	0	0	6	neurogland.all.N1S.4_larvae
NvCol-like-4 : NV2.21793	0	0	7	neurogland.all.N1S.4_larvae
NvCol-like-5 : NV2.19798	0	0	6	neurogland.all.N1S.4_larvae
NvCol-like-6 : NV2.19811	0	0	6	neurogland.all.N1S.4_larvae
NvCol-like-7 : NV2.20296	0	0	6	neurogland.all.N1S.4_larvae
NvCol-like-8 : NV2.7052	0.0323052	2.63158	8	neurogland.all.N1S.4_larvae
NvCol-like-9 : NV2.8768	0	0	7	neurogland.all.N1S.4_larvae
NvCol1a : NV2.24535	0	0	6	neurogland.all.N1S.4_larvae
NvCol1b : NV2.11872	0	0	6	neurogland.all.N1S.4_larvae
NvCol1c : NV2.12027	0	0	6	neurogland.all.N1S.4_larvae
NvCol2a : NV2.12159	0	0	6	neurogland.all.N1S.4_larvae
NvCol2b : NV2.12104	0	0	6	neurogland.all.N1S.4_larvae
NvCol5 : NV2.24536	0.0896166	13.1579	8	neurogland.all.N1S.4_larvae
NvCol2c : NV2.10959	0	0	6	neurogland.all.N1S.4_larvae
NvNCol-7 : NV2.11814	0	0	6	neurogland.all.N1S.4_larvae
NvNCol1 : NV2.12621	0.0537579	5.26316	7	neurogland.all.N1S.4_larvae
NvNCol4 : NV2.11801	0.0312471	5.26316	7	neurogland.all.N1S.4_larvae
NvNCol5 : NV2.11802	0	0	7	neurogland.all.N1S.4_larvae
NvNCol6 : NV2.11815	1.02022	39.4737	7	neurogland.all.N1S.4_larvae
NvNCol-like 1 : NV2.363	1.53128	34.2105	9	neurogland.all.N1S.4_larvae
NvNCol-like 3 : NV2.11816	0.0250397	5.26316	7	neurogland.all.N1S.4_larvae
NvNCol-like 4 : NV2.11818	0	0	7	neurogland.all.N1S.4_larvae
NvSpongin-like-1 : NV2.7278	0	0	7	neurogland.all.N1S.4_larvae
NvSpongin-like-2 : NV2.7899	0	0	6	neurogland.all.N1S.4_larvae
NvSpongin-like-3 : NV2.8393	0.110186	10.5263	12	neurogland.all.N1S.4_larvae
NvSpongin-like-4 : NV2.8836	0	0	7	neurogland.all.N1S.4_larvae
NvLpxACol : NV2.11419	0	0	7	neurogland.all.N1S.4_larvae
NvvWFAGGP : NV2.8259	0	0	7	neurogland.all.N1S.4_larvae
NvvWFA-1 : NV2.856	0	0	7	neurogland.all.N1S.4_larvae
NvArgn-1 : NV2.14093	0	0	6	neurogland.all.N1S.4_larvae
NvArgn-2 : NV2.13522	0.113829	5.26316	7	neurogland.all.N1S.4_larvae
NvDSLvWFA : NV2.9243	0	0	7	neurogland.all.N1S.4_larvae
NvDMBT-1 : NV2.14958	0.0914052	10.5263	6	neurogland.all.N1S.4_larvae
NvDMBT-2 : NV2.24741	0	0	6	neurogland.all.N1S.4_larvae
NvDSPP : NV2.13059	0	0	7	neurogland.all.N1S.4_larvae
NvDisc-Ig : NV2.1116	0	0	7	neurogland.all.N1S.4_larvae
NvDisc-SEA : NV2.12171	0	0	7	neurogland.all.N1S.4_larvae
NvDisc-Sushi-1 : NV2.25722	0	0	7	neurogland.all.N1S.4_larvae
NvDisc-Sushi-2 : NV2.25724	0	0	6	neurogland.all.N1S.4_larvae
NvDisc : NV2.997	0	0	7	neurogland.all.N1S.4_larvae
EGF-triLpxA : NV2.12181	0	0	7	neurogland.all.N1S.4_larvae
NvPolyEGF-PTX-1 : NV2.5962	0.00712817	2.63158	8	neurogland.all.N1S.4_larvae
NvPolyEGF-PTX-2 : NV2.23171	0.60729	23.6842	14	neurogland.all.N1S.4_larvae
NvPolyEGF-Sushi-Ig : NV2.17270	0	0	6	neurogland.all.N1S.4_larvae
NvEGF-1 : NV2.10398	0	0	7	neurogland.all.N1S.4_larvae
NvAdhGPCR-E1 : NV2.20524	0.0444523	2.63158	8	neurogland.all.N1S.4_larvae
NvPolyEGF-Disc-1 : NV2.10636	0.0391022	2.63158	8	neurogland.all.N1S.4_larvae
NvPolyEGF-Disc-3 : NV2.13422	0	0	7	neurogland.all.N1S.4_larvae
NvPolyEGF-Disc-4 : NV2.13802	0	0	7	neurogland.all.N1S.4_larvae
NvPolyEGF-Disc-8 : NV2.9055	0	0	7	neurogland.all.N1S.4_larvae
NvPolyEGF-5 : NV2.6022	0	0	7	neurogland.all.N1S.4_larvae
NvPolyEGF-6 : NV2.24285	0	0	7	neurogland.all.N1S.4_larvae
NvPolyEGF-7 : NV2.24286	0	0	7	neurogland.all.N1S.4_larvae
NvPolyEGF-8 : NV2.23400	0	0	8	neurogland.all.N1S.4_larvae
NvPolyEGF-9 : NV2.19497	0	0	7	neurogland.all.N1S.4_larvae
NvPolyEGF-10 : NV2.3706	0	0	7	neurogland.all.N1S.4_larvae
NvPolyEGF-11 : NV2.6897	0	0	7	neurogland.all.N1S.4_larvae
NvPolyEGF-12 : NV2.7683	0.0952445	10.5263	13	neurogland.all.N1S.4_larvae
NvPolyEGF-13 : NV2.11904	0	0	7	neurogland.all.N1S.4_larvae
NvPolyEGF-14 : NV2.17951	0	0	7	neurogland.all.N1S.4_larvae
NvPolyEGF-15 : NV2.23650	0	0	7	neurogland.all.N1S.4_larvae
NvPolyEGF-17 : NV2.6034	0	0	7	neurogland.all.N1S.4_larvae
NvPolyEGF-18 : NV2.6437	0	0	7	neurogland.all.N1S.4_larvae
NvPolyEGF-20 : NV2.24543	0	0	7	neurogland.all.N1S.4_larvae
NvEmilin1 : NV2.10668	0	0	7	neurogland.all.N1S.4_larvae
NvFbn : NV2.22931	0	0	7	neurogland.all.N1S.4_larvae
NvFbn-1 : NV2.22930	0	0	7	neurogland.all.N1S.4_larvae
NvFbn-2 : NV2.22932	0	0	7	neurogland.all.N1S.4_larvae
NvFbn-3 : NV2.14812	0.103913	7.89474	10	neurogland.all.N1S.4_larvae
NvFib-like : NV2.10397	0	0	7	neurogland.all.N1S.4_larvae
NvFp-like-1 : NV2.3028	0	0	7	neurogland.all.N1S.4_larvae
NvFp-like-10 : NV2.25686	0.0217235	2.63158	8	neurogland.all.N1S.4_larvae
NvFp-like-2 : NV2.6439	0	0	7	neurogland.all.N1S.4_larvae
NvFp-like-3 : NV2.10691	0	0	7	neurogland.all.N1S.4_larvae
NvFp-like-4 : NV2.5916	0	0	7	neurogland.all.N1S.4_larvae
NvFp-like-5 : NV2.5917	0.153355	2.63158	8	neurogland.all.N1S.4_larvae
NvFp-like-6 : NV2.5918	0	0	7	neurogland.all.N1S.4_larvae
NvFp-like-7 : NV2.6438	0	0	7	neurogland.all.N1S.4_larvae
NvFp-like-8 : NV2.6441	0	0	7	neurogland.all.N1S.4_larvae
NvFp-like-9 : NV2.13189	0	0	7	neurogland.all.N1S.4_larvae
NvFbln : NV2.3768	0.0416059	7.89474	7	neurogland.all.N1S.4_larvae
NvHmcn1-like 1 : NV2.23125	0	0	6	neurogland.all.N1S.4_larvae
NvHncn1 : NV2.24790	0	0	7	neurogland.all.N1S.4_larvae
NvMFGE-like-1 : NV2.10243	0.0203746	2.63158	10	neurogland.all.N1S.4_larvae
NvMFGE-like-2 : NV2.10407	0	0	7	neurogland.all.N1S.4_larvae
NvMFGE-like-3 : NV2.15715	0	0	7	neurogland.all.N1S.4_larvae
NvMFGE-like-4 : NV2.15716	0.0173313	2.63158	8	neurogland.all.N1S.4_larvae
NvMFGE-like-5 : NV2.5960	0	0	7	neurogland.all.N1S.4_larvae
NvLamA1 : NV2.24158	0	0	7	neurogland.all.N1S.4_larvae
NvLamA1-like : NV2.22840	0	0	6	neurogland.all.N1S.4_larvae
NvLamA5 : NV2.17119	0	0	6	neurogland.all.N1S.4_larvae
NvLamA-like : NV2.15819	0	0	7	neurogland.all.N1S.4_larvae
NvLamB1-1 : NV2.1719	0	0	7	neurogland.all.N1S.4_larvae
NvLamB1-2 : NV2.24496	0.0824741	7.89474	7	neurogland.all.N1S.4_larvae
NvLamB1-3 : NV2.24823	0.0517506	7.89474	8	neurogland.all.N1S.4_larvae
NvLamB2-1 : NV2.25732	0.0213845	2.63158	6	neurogland.all.N1S.4_larvae
NvLamB2-2 : NV2.25734	0	0	7	neurogland.all.N1S.4_larvae
NvLamG : NV2.25737	0	0	7	neurogland.all.N1S.4_larvae
NvMatn-1 : NV2.836	0	0	6	neurogland.all.N1S.4_larvae
NvMatn-2 : NV2.840	0	0	7	neurogland.all.N1S.4_larvae
NvMatn-3 : NV2.841	0	0	7	neurogland.all.N1S.4_larvae
NvMatn-4 : NV2.842	0	0	7	neurogland.all.N1S.4_larvae
NvMatn-5 : NV2.843	0	0	7	neurogland.all.N1S.4_larvae
NvMatn-6 : NV2.845	0	0	7	neurogland.all.N1S.4_larvae
NvMatn-7 : NV2.18428	0	0	7	neurogland.all.N1S.4_larvae
NvMTSP : NV2.14418	0.153355	2.63158	10	neurogland.all.N1S.4_larvae
NvMfap4-1 : NV2.7038	0	0	7	neurogland.all.N1S.4_larvae
NvMfap4-2 : NV2.25470	0	0	7	neurogland.all.N1S.4_larvae
NvMfap4-3 : NV2.16067	0	0	7	neurogland.all.N1S.4_larvae
NvMfap4-4 : NV2.25464	0	0	7	neurogland.all.N1S.4_larvae
NvMfap4-5 : NV2.5873	0	0	5	neurogland.all.N1S.4_larvae
NvMfap4-6 : NV2.8818	0.0367282	2.63158	8	neurogland.all.N1S.4_larvae
NvMfap4-7 : NV2.17967	0.025015	2.63158	9	neurogland.all.N1S.4_larvae
NvMfap1 : NV2.13515	0.202622	28.9474	8	neurogland.all.N1S.4_larvae
NvNetr : NV2.7734	0.0991552	2.63158	9	neurogland.all.N1S.4_larvae
NvNid : NV2.20722	0.0291491	2.63158	6	neurogland.all.N1S.4_larvae
NvNtA : NV2.12221	0	0	6	neurogland.all.N1S.4_larvae
NvOto-like-1 : NV2.6495	0	0	7	neurogland.all.N1S.4_larvae
NvPtx-1 : NV2.18957	0	0	7	neurogland.all.N1S.4_larvae
NvPtx-2 : NV2.3861	0	0	7	neurogland.all.N1S.4_larvae
NvPtx-related : NV2.23776	0	0	7	neurogland.all.N1S.4_larvae
NvPostn : NV2.20449	0	0	6	neurogland.all.N1S.4_larvae
NvPxdn : NV2.13306	0	0	7	neurogland.all.N1S.4_larvae
NvPika : NV2.707	0	0	6	neurogland.all.N1S.4_larvae
NvPolydom-like-1 : NV2.3561	0	0	7	neurogland.all.N1S.4_larvae
NvPolydom-like-2 : NV2.2755	0	0	7	neurogland.all.N1S.4_larvae
NvPolydom-like-3 : NV2.2824	0	0	7	neurogland.all.N1S.4_larvae
NvPolydom-like-4 : NV2.13340	0	0	7	neurogland.all.N1S.4_larvae
NvPolydom-related : NV2.11255	0	0	7	neurogland.all.N1S.4_larvae
NvPolydom1 : NV2.3792	0	0	7	neurogland.all.N1S.4_larvae
NvPolydom2 : NV2.3300	0	0	7	neurogland.all.N1S.4_larvae
NvPolydom3 : NV2.3560	0	0	7	neurogland.all.N1S.4_larvae
NvProFnt : NV2.24561	0	0	7	neurogland.all.N1S.4_larvae
NvCFP-1 : NV2.23465	0.0364081	2.63158	6	neurogland.all.N1S.4_larvae
NvCFP-10 : NV2.17239	0	0	7	neurogland.all.N1S.4_larvae
NvCFP-11 : NV2.17421	0	0	7	neurogland.all.N1S.4_larvae
NvCFP-12 : NV2.19412	0	0	6	neurogland.all.N1S.4_larvae
NvCFP-13 : NV2.23447	0.179822	18.4211	8	neurogland.all.N1S.4_larvae
NvCFP-14 : NV2.24746	0.163339	18.4211	9	neurogland.all.N1S.4_larvae
NvCFP-15 : NV2.25346	0	0	6	neurogland.all.N1S.4_larvae
NvCFP-2 : NV2.15937	0	0	7	neurogland.all.N1S.4_larvae
NvCFP-3 : NV2.10038	0	0	7	neurogland.all.N1S.4_larvae
NvCFP-4 : NV2.11945	0.0382816	5.26316	7	neurogland.all.N1S.4_larvae
NvCFP-5 : NV2.13338	0	0	7	neurogland.all.N1S.4_larvae
NvCFP-6 : NV2.13919	0.0465615	5.26316	6	neurogland.all.N1S.4_larvae
NvCFP-7 : NV2.13920	0.0142563	2.63158	7	neurogland.all.N1S.4_larvae
NvCFP-8 : NV2.15932	0	0	7	neurogland.all.N1S.4_larvae
NvCFP-9 : NV2.15933	0	0	7	neurogland.all.N1S.4_larvae
NvCrumbsh-1 : NV2.25658	0.0571722	5.26316	8	neurogland.all.N1S.4_larvae
NvCrumbsh-2 : NV2.25685	0.0217235	2.63158	7	neurogland.all.N1S.4_larvae
NvEys : NV2.6047	0.126391	13.1579	9	neurogland.all.N1S.4_larvae
NvSAMEGF : NV2.2046	0	0	6	neurogland.all.N1S.4_larvae
NvSCP-TSP-1 : NV2.17517	0	0	7	neurogland.all.N1S.4_larvae
NvSCP-TSP-2 : NV2.17827	0	0	7	neurogland.all.N1S.4_larvae
NvSPARC-related : NV2.11433	0	0	7	neurogland.all.N1S.4_larvae
NvSPARC : NV2.21613	0	0	6	neurogland.all.N1S.4_larvae
NvCUB-EGF : NV2.18054	0	0	7	neurogland.all.N1S.4_larvae
NvSlit-like-1 : NV2.7952	0	0	6	neurogland.all.N1S.4_larvae
NvSlit-like-2 : NV2.12458	0	0	7	neurogland.all.N1S.4_larvae
NvSlit-like-3 : NV2.20861	0	0	7	neurogland.all.N1S.4_larvae
NvSushi-1 : NV2.25124	0	0	7	neurogland.all.N1S.4_larvae
NvSushi-2 : NV2.25727	0	0	6	neurogland.all.N1S.4_larvae
NvSushi-3 : NV2.25725	0	0	7	neurogland.all.N1S.4_larvae
NvSushi-4 : NV2.24979	0	0	7	neurogland.all.N1S.4_larvae
NvSushi-6 : NV2.24371	0.111472	10.5263	7	neurogland.all.N1S.4_larvae
NvSushiTSP : NV2.15519	0	0	5	neurogland.all.N1S.4_larvae
NvTSR : NV2.14919	0	0	7	neurogland.all.N1S.4_larvae
NvTSPd-3 : NV2.17583	0.250393	15.7895	8	neurogland.all.N1S.4_larvae
NvTSRDisc : NV2.10387	0	0	7	neurogland.all.N1S.4_larvae
NvTSR-1 : NV2.737	0	0	7	neurogland.all.N1S.4_larvae
NvTSR-2 : NV2.2780	0	0	7	neurogland.all.N1S.4_larvae
NvTSR-3 : NV2.3202	0.0157391	2.63158	7	neurogland.all.N1S.4_larvae
NvTens : NV2.23274	0	0	6	neurogland.all.N1S.4_larvae
NvTSP-1 : NV2.23884	0.0173313	2.63158	7	neurogland.all.N1S.4_larvae
NvTSP-2 : NV2.23886	0	0	6	neurogland.all.N1S.4_larvae
NvThyrd : NV2.17626	0	0	7	neurogland.all.N1S.4_larvae
NvThyr-1 : NV2.14419	0	0	7	neurogland.all.N1S.4_larvae
NvThyr-2 : NV2.14040	0	0	7	neurogland.all.N1S.4_larvae
NvThyr-3 : NV2.19319	0.0445894	5.26316	6	neurogland.all.N1S.4_larvae
NvTGFbIP-1 : NV2.3437	0	0	7	neurogland.all.N1S.4_larvae
NvTGFbIP-2 : NV2.2361	0	0	6	neurogland.all.N1S.4_larvae
NvUsh : NV2.20013	0	0	6	neurogland.all.N1S.4_larvae
NvUsh-like : NV2.20014	0.0391022	2.63158	8	neurogland.all.N1S.4_larvae
NvvWFA-WAP : NV2.11346	0	0	6	neurogland.all.N1S.4_larvae
NvLamA2 : NV2.15818	0	0	7	neurogland.all.N1S.4_larvae
NvvWFAPA : NV2.3759	0.0291491	2.63158	7	neurogland.all.N1S.4_larvae
NvvWFA-WSC : NV2.21576	0.0145103	2.63158	9	neurogland.all.N1S.4_larvae
NvPolyvWFA : NV2.8635	0	0	7	neurogland.all.N1S.4_larvae
NvvWFA-TSR : NV2.14005	0	0	7	neurogland.all.N1S.4_larvae
NvvWFA-10 : NV2.9760	0	0	7	neurogland.all.N1S.4_larvae
NvvWFA-11 : NV2.9856	0	0	6	neurogland.all.N1S.4_larvae
NvvWFA-12 : NV2.10017	0	0	7	neurogland.all.N1S.4_larvae
NvvWFA-13 : NV2.10983	0	0	7	neurogland.all.N1S.4_larvae
NvvWFA-14 : NV2.11796	0.0193271	2.63158	6	neurogland.all.N1S.4_larvae
NvvWFA-15 : NV2.14073	0	0	7	neurogland.all.N1S.4_larvae
NvvWFA-16 : NV2.14625	0	0	7	neurogland.all.N1S.4_larvae
NvvWFA-17 : NV2.19051	0.333497	28.9474	10	neurogland.all.N1S.4_larvae
NvvWFA-18 : NV2.20167	0	0	6	neurogland.all.N1S.4_larvae
NvvWFA-19 : NV2.20559	0	0	7	neurogland.all.N1S.4_larvae
NvvWFA-2 : NV2.10551	0	0	7	neurogland.all.N1S.4_larvae
NvvWFA-20 : NV2.20560	0	0	7	neurogland.all.N1S.4_larvae
NvvWFA-21 : NV2.21578	0	0	7	neurogland.all.N1S.4_larvae
NvvWFA-22 : NV2.24204	0	0	7	neurogland.all.N1S.4_larvae
NvvWFA-23 : NV2.24227	0	0	7	neurogland.all.N1S.4_larvae
NvvWFA-24 : NV2.24228	0	0	7	neurogland.all.N1S.4_larvae
NvvWFA-3 : NV2.14076	0	0	7	neurogland.all.N1S.4_larvae
NvvWFA-4 : NV2.14087	0	0	7	neurogland.all.N1S.4_larvae
NvvWFA-5 : NV2.1044	0.0107834	2.63158	7	neurogland.all.N1S.4_larvae
NvvWFA-6 : NV2.1047	0	0	7	neurogland.all.N1S.4_larvae
NvvWFA-7 : NV2.8413	0	0	7	neurogland.all.N1S.4_larvae
NvvWFA-8 : NV2.8558	8.9512	71.0526	19	neurogland.all.N1S.4_larvae
NvvWFA-9 : NV2.8618	0.0146557	2.63158	7	neurogland.all.N1S.4_larvae
NvvWFA-EGF-Disc-1 : NV2.855	0	0	7	neurogland.all.N1S.4_larvae
NvvWFA-EGF-Disc-2 : NV2.857	0	0	7	neurogland.all.N1S.4_larvae
NvvWFA-EGF-Disc-3 : NV2.861	0	0	7	neurogland.all.N1S.4_larvae
NvvWFD-1 : NV2.9287	0.0582124	5.26316	7	neurogland.all.N1S.4_larvae
NvvWFD-2 : NV2.21786	0	0	7	neurogland.all.N1S.4_larvae
NvHspg : NV2.14905	0	0	7	neurogland.all.N1S.4_larvae
NvBcan-like : NV2.12169	0	0	7	neurogland.all.N1S.4_larvae
NvCspd-like : NV2.11760	0	0	7	neurogland.all.N1S.4_larvae
NvLecc-like-1 : NV2.22624	0.0290686	5.26316	8	neurogland.all.N1S.4_larvae
NvLecc-like-2 : NV2.22626	0	0	7	neurogland.all.N1S.4_larvae
NvPlc : NV2.14907	0	0	7	neurogland.all.N1S.4_larvae
NvPlc-like : NV2.14904	0	0	7	neurogland.all.N1S.4_larvae
NvPG-like : NV2.22783	0	0	6	neurogland.all.N1S.4_larvae
NvVers : NV2.25674	0	0	7	neurogland.all.N1S.4_larvae
NvADAM-1 : NV2.24729	0.0780778	7.89474	6	neurogland.all.N1S.4_larvae
NvADAM-2 : NV2.6771	0.0536567	7.89474	7	neurogland.all.N1S.4_larvae
NvADAM-3 : NV2.13893	0.428556	34.2105	9	neurogland.all.N1S.4_larvae
NvADAM-4 : NV2.18385	0.118294	13.1579	9	neurogland.all.N1S.4_larvae
NvADAM-like : NV2.20818	0	0	7	neurogland.all.N1S.4_larvae
NvADAMTS-1 : NV2.22459	0	0	7	neurogland.all.N1S.4_larvae
NvADAMTS-10 : NV2.21229	0.039893	5.26316	7	neurogland.all.N1S.4_larvae
NvADAMTS-11 : NV2.21230	2.71792	15.7895	8	neurogland.all.N1S.4_larvae
NvADAMTS-12 : NV2.21636	0.0108725	2.63158	7	neurogland.all.N1S.4_larvae
NvADAMTS-13 : NV2.21638	0.0157391	2.63158	7	neurogland.all.N1S.4_larvae
NvADAMTS-14 : NV2.22465	0	0	7	neurogland.all.N1S.4_larvae
NvADAMTS-15 : NV2.25184	0	0	7	neurogland.all.N1S.4_larvae
NvADAMTS-2 : NV2.17494	0	0	7	neurogland.all.N1S.4_larvae
NvADAMTS-3 : NV2.24253	0	0	6	neurogland.all.N1S.4_larvae
NvADAMTS-4 : NV2.9914	0	0	7	neurogland.all.N1S.4_larvae
NvADAMTS-5 : NV2.1123	0.0689646	7.89474	8	neurogland.all.N1S.4_larvae
NvADAMTS-6 : NV2.1120	0.0428236	7.89474	7	neurogland.all.N1S.4_larvae
NvADAMTS-7 : NV2.88	0	0	7	neurogland.all.N1S.4_larvae
NvADAMTS-8 : NV2.1124	0	0	7	neurogland.all.N1S.4_larvae
NvADAMTS-9 : NV2.17536	0.162998	5.26316	7	neurogland.all.N1S.4_larvae
NvADAMTS13-related : NV2.18541	0	0	7	neurogland.all.N1S.4_larvae
NvADAMTS-17 : NV2.23275	0	0	7	neurogland.all.N1S.4_larvae
NvADAMTS-18 : NV2.20821	0	0	6	neurogland.all.N1S.4_larvae
NvADAMTS-19 : NV2.87	0.0291491	2.63158	11	neurogland.all.N1S.4_larvae
NvADAMTS-20 : NV2.22999	0	0	7	neurogland.all.N1S.4_larvae
NvADAMTS-21 : NV2.24070	0	0	6	neurogland.all.N1S.4_larvae
NvNaglu : NV2.4033	0	0	6	neurogland.all.N1S.4_larvae
NvAstacin-10 : NV2.23064	0	0	6	neurogland.all.N1S.4_larvae
NvAstacin-11 : NV2.4041	0	0	7	neurogland.all.N1S.4_larvae
NvAstacin-12 : NV2.21687	0	0	7	neurogland.all.N1S.4_larvae
NvAstacin-13 : NV2.18310	0	0	7	neurogland.all.N1S.4_larvae
NvAstacin-14 : NV2.18077	0	0	7	neurogland.all.N1S.4_larvae
NvAstacin-15 : NV2.3279	0.0395124	5.26316	7	neurogland.all.N1S.4_larvae
NvAstacin-16 : NV2.3953	0.0217235	2.63158	8	neurogland.all.N1S.4_larvae
NvAstacin-17 : NV2.5152	0	0	6	neurogland.all.N1S.4_larvae
NvAstacin-18 : NV2.8552	0	0	6	neurogland.all.N1S.4_larvae
NvAstacin-19 : NV2.10155	0	0	7	neurogland.all.N1S.4_larvae
NvAstacin-1 : NV2.16729	0	0	7	neurogland.all.N1S.4_larvae
NvAstacin-2 : NV2.24546	0.0486536	7.89474	6	neurogland.all.N1S.4_larvae
NvAstacin-20 : NV2.11168	0.021745	2.63158	13	neurogland.all.N1S.4_larvae
NvAstacin-21 : NV2.11169	0	0	7	neurogland.all.N1S.4_larvae
NvAstacin-22 : NV2.11270	0.0499747	5.26316	8	neurogland.all.N1S.4_larvae
NvAstacin-23 : NV2.13964	0	0	7	neurogland.all.N1S.4_larvae
NvAstacin-24 : NV2.14830	0	0	7	neurogland.all.N1S.4_larvae
NvAstacin-25 : NV2.15018	0	0	7	neurogland.all.N1S.4_larvae
NvAstacin-26 : NV2.17332	0	0	7	neurogland.all.N1S.4_larvae
NvAstacin-27 : NV2.17973	0.0472173	2.63158	17	neurogland.all.N1S.4_larvae
NvAstacin-28 : NV2.18104	0	0	7	neurogland.all.N1S.4_larvae
NvAstacin-29 : NV2.21385	0.965809	28.9474	19	neurogland.all.N1S.4_larvae
NvAstacin-3 : NV2.10250	0	0	7	neurogland.all.N1S.4_larvae
NvAstacin-4 : NV2.13745	0	0	7	neurogland.all.N1S.4_larvae
NvAstacin-5 : NV2.2486	0	0	7	neurogland.all.N1S.4_larvae
NvAstacin-6 : NV2.15011	0	0	7	neurogland.all.N1S.4_larvae
NvAstacin-7 : NV2.19110	0.0194831	2.63158	7	neurogland.all.N1S.4_larvae
NvAstacin-8 : NV2.5141	0	0	7	neurogland.all.N1S.4_larvae
NvAstacin-9 : NV2.2433	0	0	6	neurogland.all.N1S.4_larvae
NvAstacin-like-1 : NV2.14828	0	0	6	neurogland.all.N1S.4_larvae
NvAstacin-like-2 : NV2.8027	0.0398483	2.63158	7	neurogland.all.N1S.4_larvae
NvBMP/Toll-1 : NV2.25693	0	0	6	neurogland.all.N1S.4_larvae
NvBMP/Toll-2 : NV2.25692	0	0	6	neurogland.all.N1S.4_larvae
NvCoag-like 1 : NV2.19953	0	0	7	neurogland.all.N1S.4_larvae
NvCoag-like 2 : NV2.1113	0	0	7	neurogland.all.N1S.4_larvae
NvCoag-like 3 : NV2.19396	0.0445879	2.63158	15	neurogland.all.N1S.4_larvae
NvCoag-like 4 : NV2.1635	0	0	7	neurogland.all.N1S.4_larvae
NvCoag-like 5 : NV2.3648	0	0	7	neurogland.all.N1S.4_larvae
NvCoag-like 6 : NV2.19400	0	0	7	neurogland.all.N1S.4_larvae
NvCoag-related 1 : NV2.14492	0	0	7	neurogland.all.N1S.4_larvae
NvCoag-related 2 : NV2.581	0	0	6	neurogland.all.N1S.4_larvae
NvCoag-related 3 : NV2.593	0	0	7	neurogland.all.N1S.4_larvae
NvCoag-related 4 : NV2.1284	0	0	7	neurogland.all.N1S.4_larvae
NvCystat-1 : NV2.8996	0.883266	34.2105	9	neurogland.all.N1S.4_larvae
NvCystat-2 : NV2.12344	0.568879	39.4737	10	neurogland.all.N1S.4_larvae
NvCystat-3 : NV2.17628	0.488635	44.7368	5	neurogland.all.N1S.4_larvae
NvCRELD2 : NV2.1170	0.879269	60.5263	12	neurogland.all.N1S.4_larvae
NvHspe-1 : NV2.17717	0	0	6	neurogland.all.N1S.4_larvae
NvHspe-2 : NV2.18651	0	0	7	neurogland.all.N1S.4_larvae
NvHyal-1 : NV2.14428	0.352759	21.0526	18	neurogland.all.N1S.4_larvae
NvHyal-2 : NV2.14444	0	0	6	neurogland.all.N1S.4_larvae
NvIGFKz : NV2.6476	0	0	6	neurogland.all.N1S.4_larvae
NvItih : NV2.22463	0	0	5	neurogland.all.N1S.4_larvae
NvItih-hC : NV2.15230	0.0393661	5.26316	7	neurogland.all.N1S.4_larvae
NvKSI : NV2.14070	0	0	7	neurogland.all.N1S.4_larvae
NvKusi-1 : NV2.10172	0	0	6	neurogland.all.N1S.4_larvae
NvKusi-2 : NV2.320	0	0	6	neurogland.all.N1S.4_larvae
NvKusi-3 : NV2.3373	0.615808	39.4737	8	neurogland.all.N1S.4_larvae
NvKusi-4 : NV2.21204	0.0933513	5.26316	9	neurogland.all.N1S.4_larvae
NvLDTFM : NV2.20815	0.00712817	2.63158	6	neurogland.all.N1S.4_larvae
NvLox : NV2.19165	0	0	7	neurogland.all.N1S.4_larvae
NvLox2-like : NV2.19166	0	0	6	neurogland.all.N1S.4_larvae
NvM28MMP : NV2.13120	0.163182	15.7895	8	neurogland.all.N1S.4_larvae
NvMASP : NV2.3735	0	0	6	neurogland.all.N1S.4_larvae
NvMMP-2 : NV2.20474	0	0	6	neurogland.all.N1S.4_larvae
NvMMP-3 : NV2.807	0.0523052	5.26316	7	neurogland.all.N1S.4_larvae
NvMMP-4 : NV2.10833	0	0	7	neurogland.all.N1S.4_larvae
NvMMP-5 : NV2.14297	0	0	7	neurogland.all.N1S.4_larvae
NvMMP-6 : NV2.1647	0	0	7	neurogland.all.N1S.4_larvae
NvMMP-7 : NV2.3582	0	0	8	neurogland.all.N1S.4_larvae
NvMMP-8 : NV2.14820	0	0	8	neurogland.all.N1S.4_larvae
NvMMP-9 : NV2.16880	0.0176427	2.63158	8	neurogland.all.N1S.4_larvae
NvMMP-1 : NV2.8375	0	0	7	neurogland.all.N1S.4_larvae
NvMMP-10 : NV2.19146	0	0	6	neurogland.all.N1S.4_larvae
NvMMP-11 : NV2.19316	0.207866	15.7895	7	neurogland.all.N1S.4_larvae
NvMMP-12 : NV2.20475	0.0766366	7.89474	5	neurogland.all.N1S.4_larvae
NvMep-1 : NV2.25961	0.0160913	2.63158	8	neurogland.all.N1S.4_larvae
NvMep-10 : NV2.5698	0.0435363	5.26316	7	neurogland.all.N1S.4_larvae
NvMep-11 : NV2.8948	0	0	7	neurogland.all.N1S.4_larvae
NvMep-12 : NV2.13368	0	0	7	neurogland.all.N1S.4_larvae
NvMep-13 : NV2.14862	0	0	7	neurogland.all.N1S.4_larvae
NvMep-14 : NV2.15924	0	0	7	neurogland.all.N1S.4_larvae
NvMep-15 : NV2.15925	0.350173	5.26316	8	neurogland.all.N1S.4_larvae
NvMep-16 : NV2.16035	0	0	7	neurogland.all.N1S.4_larvae
NvMep-17 : NV2.16036	0	0	7	neurogland.all.N1S.4_larvae
NvMep-18 : NV2.23644	0	0	7	neurogland.all.N1S.4_larvae
NvMep-2 : NV2.16572	0.729706	13.1579	7	neurogland.all.N1S.4_larvae
NvMep-3 : NV2.20641	0.0352853	2.63158	9	neurogland.all.N1S.4_larvae
NvMep-4 : NV2.16574	0	0	8	neurogland.all.N1S.4_larvae
NvMep-5 : NV2.17022	0	0	7	neurogland.all.N1S.4_larvae
NvMep-6 : NV2.16080	0	0	7	neurogland.all.N1S.4_larvae
NvMep-7 : NV2.16077	0	0	7	neurogland.all.N1S.4_larvae
NvMep-8 : NV2.17021	0	0	7	neurogland.all.N1S.4_larvae
NvMep-9 : NV2.6019	0.0835116	5.26316	7	neurogland.all.N1S.4_larvae
NvPappa : NV2.25632	0	0	7	neurogland.all.N1S.4_larvae
NvPLG : NV2.7036	0	0	7	neurogland.all.N1S.4_larvae
NvGGGtfK : NV2.9869	0	0	6	neurogland.all.N1S.4_larvae
NvSerpin-1 : NV2.3266	0	0	6	neurogland.all.N1S.4_larvae
NvSerpin-2 : NV2.21103	0.269447	18.4211	8	neurogland.all.N1S.4_larvae
NvSVMP-like-1 : NV2.14357	0	0	6	neurogland.all.N1S.4_larvae
NvSVMP-like-2 : NV2.14356	0	0	6	neurogland.all.N1S.4_larvae
NvTIMP-1 : NV2.3671	0	0	7	neurogland.all.N1S.4_larvae
NvTIMP-2 : NV2.3669	0	0	7	neurogland.all.N1S.4_larvae
NvTIMP-3 : NV2.17964	0.0108725	2.63158	6	neurogland.all.N1S.4_larvae
NvTIMP-4 : NV2.2779	0	0	7	neurogland.all.N1S.4_larvae
NvToll : NV2.3100	0	0	6	neurogland.all.N1S.4_larvae
NvToll-like : NV2.21954	0	0	6	neurogland.all.N1S.4_larvae
NvTryI-like : NV2.3632	0	0	6	neurogland.all.N1S.4_larvae
NvTyr : NV2.12418	0	0	7	neurogland.all.N1S.4_larvae
NvvWFAIg : NV2.21577	0	0	7	neurogland.all.N1S.4_larvae
NvvWFAKz-1 : NV2.14043	0	0	6	neurogland.all.N1S.4_larvae
NvnWFAGonKz : NV2.14092	0	0	7	neurogland.all.N1S.4_larvae
NvAnnexin-1 : NV2.19402	0.0519508	7.89474	6	neurogland.all.N1S.4_larvae
NvAnnexin-2 : NV2.9562	0.162989	23.6842	6	neurogland.all.N1S.4_larvae
NvAnnexin-3 : NV2.10289	0	0	6	neurogland.all.N1S.4_larvae
NvAnnexin-4 : NV2.19403	0	0	6	neurogland.all.N1S.4_larvae
NvAnnexin-5 : NV2.19404	0	0	6	neurogland.all.N1S.4_larvae
NvAnos1 : NV2.6365	0	0	6	neurogland.all.N1S.4_larvae
NvCreact : NV2.11374	0	0	7	neurogland.all.N1S.4_larvae
NvCTLDvWFA-1 : NV2.20956	0	0	7	neurogland.all.N1S.4_larvae
NvCTLDvWFA-2 : NV2.20522	0	0	7	neurogland.all.N1S.4_larvae
NvCTLDvWFA-3 : NV2.20957	0	0	7	neurogland.all.N1S.4_larvae
NvCTLD-1 : NV2.7430	0.54211	23.6842	14	neurogland.all.N1S.4_larvae
NvCTLD-2 : NV2.18171	0	0	7	neurogland.all.N1S.4_larvae
NvCTLD-3 : NV2.1101	0.0173541	2.63158	8	neurogland.all.N1S.4_larvae
NvCTLD-4 : NV2.5627	0	0	7	neurogland.all.N1S.4_larvae
NvCTLD-5 : NV2.5851	0	0	7	neurogland.all.N1S.4_larvae
NvCTLD-6 : NV2.8276	0	0	7	neurogland.all.N1S.4_larvae
NvCTLD-7 : NV2.8278	0	0	7	neurogland.all.N1S.4_larvae
NvCTLD-8 : NV2.18585	0.0293159	5.26316	7	neurogland.all.N1S.4_larvae
NvCUB-Ig : NV2.10732	0.259576	31.5789	8	neurogland.all.N1S.4_larvae
NvCUB-TSP : NV2.3253	0.16021	18.4211	9	neurogland.all.N1S.4_larvae
NvCUB-ZP-1 : NV2.21283	0.017066	2.63158	5	neurogland.all.N1S.4_larvae
NvCUB-ZP-2 : NV2.21285	0	0	7	neurogland.all.N1S.4_larvae
NvCUB-misc-1 : NV2.17853	0	0	7	neurogland.all.N1S.4_larvae
NvCUB-misc-5 : NV2.3067	0.440927	36.8421	7	neurogland.all.N1S.4_larvae
NvNgalectin-like : NV2.4511	0.0390959	7.89474	7	neurogland.all.N1S.4_larvae
NvNgalectin-2 : NV2.5188	0	0	7	neurogland.all.N1S.4_larvae
NvNgalectin-3 : NV2.5196	0	0	7	neurogland.all.N1S.4_larvae
NvNgalectin-1 : NV2.5200	0.058465	7.89474	7	neurogland.all.N1S.4_larvae
NvCollectin : NV2.23165	0	0	6	neurogland.all.N1S.4_larvae
NvComplC : NV2.11502	0	0	7	neurogland.all.N1S.4_larvae
NvNADPH1-1 : NV2.27	0	0	7	neurogland.all.N1S.4_larvae
NvNADPH1-2 : NV2.21	0.0168697	5.26316	6	neurogland.all.N1S.4_larvae
NvFras : NV2.19212	6.71592	42.1053	14	neurogland.all.N1S.4_larvae
NvHLecAg : NV2.5939	0	0	7	neurogland.all.N1S.4_larvae
NvIntL-like-1 : NV2.7079	0	0	7	neurogland.all.N1S.4_larvae
NvIntL-like-2 : NV2.22909	0	0	7	neurogland.all.N1S.4_larvae
NvMAMCTLD-1 : NV2.23818	0	0	7	neurogland.all.N1S.4_larvae
NvMAMCTLD-2 : NV2.23715	0	0	7	neurogland.all.N1S.4_larvae
NvManR : NV2.19044	0.0389662	2.63158	8	neurogland.all.N1S.4_larvae
NvMuc4-1 : NV2.16270	0	0	6	neurogland.all.N1S.4_larvae
NvMuc4-2 : NV2.16273	0.00712817	2.63158	7	neurogland.all.N1S.4_larvae
NvMuc-like-1 : NV2.12620	0	0	7	neurogland.all.N1S.4_larvae
NvMuc-like-10 : NV2.17784	0	0	7	neurogland.all.N1S.4_larvae
NvMuc-like-11 : NV2.19027	0	0	7	neurogland.all.N1S.4_larvae
NvMuc-like-2 : NV2.24863	0	0	7	neurogland.all.N1S.4_larvae
NvMuc-like-3 : NV2.1129	0	0	7	neurogland.all.N1S.4_larvae
NvMuc-like-4 : NV2.2216	0	0	7	neurogland.all.N1S.4_larvae
NvMuc-like-5 : NV2.6919	0	0	7	neurogland.all.N1S.4_larvae
NvMuc-like-6 : NV2.12174	0	0	6	neurogland.all.N1S.4_larvae
NvMuc-like-7 : NV2.12741	0	0	7	neurogland.all.N1S.4_larvae
NvMuc-like-8 : NV2.12902	0.532682	23.6842	8	neurogland.all.N1S.4_larvae
NvMuc-like-9 : NV2.16210	0	0	7	neurogland.all.N1S.4_larvae
NvNOWA-1 : NV2.15872	0	0	7	neurogland.all.N1S.4_larvae
NvNOWA-2 : NV2.10392	0	0	7	neurogland.all.N1S.4_larvae
NvNOWA-3 : NV2.10388	0	0	7	neurogland.all.N1S.4_larvae
NvNOWA-4 : NV2.10390	0	0	7	neurogland.all.N1S.4_larvae
NvNOWA-related : NV2.10391	0	0	7	neurogland.all.N1S.4_larvae
NvNat-like : NV2.5928	0.0193271	2.63158	7	neurogland.all.N1S.4_larvae
NvPAN-App-EGF-1 : NV2.5576	0.0543861	7.89474	8	neurogland.all.N1S.4_larvae
NvPAN-App-EGF-2 : NV2.20124	0	0	7	neurogland.all.N1S.4_larvae
NvPALec-1 : NV2.18114	0	0	7	neurogland.all.N1S.4_larvae
NvMesh : NV2.16433	0	0	7	neurogland.all.N1S.4_larvae
NvSEA-WSC-1 : NV2.13381	0	0	7	neurogland.all.N1S.4_larvae
NvSEA-WSC-2 : NV2.15283	0.0217235	2.63158	7	neurogland.all.N1S.4_larvae
NvSEAR : NV2.14509	0	0	7	neurogland.all.N1S.4_larvae
NvSel-related-1 : NV2.3407	0	0	7	neurogland.all.N1S.4_larvae
NvSel-related-2 : NV2.17145	0.0289121	5.26316	9	neurogland.all.N1S.4_larvae
NvSEMA5B : NV2.11758	0.0458464	7.89474	7	neurogland.all.N1S.4_larvae
NvSEMA-like-1 : NV2.7220	0	0	6	neurogland.all.N1S.4_larvae
NvSEMA-like-2 : NV2.22863	0.0641638	5.26316	7	neurogland.all.N1S.4_larvae
NvSnaclec-like-2 : NV2.22444	0.0348856	5.26316	7	neurogland.all.N1S.4_larvae
NvSnaclec-like-3 : NV2.13847	0	0	7	neurogland.all.N1S.4_larvae
NvSnaclec-like-4 : NV2.14543	0.0398483	2.63158	7	neurogland.all.N1S.4_larvae
NvSynd : NV2.6659	2.48437	76.3158	9	neurogland.all.N1S.4_larvae
NvvWFAConA-1 : NV2.16335	0	0	7	neurogland.all.N1S.4_larvae
NvvWFAConA-2 : NV2.16336	0	0	7	neurogland.all.N1S.4_larvae
NvvWFAConA-3 : NV2.16343	0	0	7	neurogland.all.N1S.4_larvae
NvvWFAConA-4 : NV2.16338	0	0	7	neurogland.all.N1S.4_larvae
NvAdmp-1 : NV2.2978	0	0	6	neurogland.all.N1S.4_larvae
NvBMP2 : NV2.19847	0	0	7	neurogland.all.N1S.4_larvae
NvBMP7 : NV2.6269	0	0	7	neurogland.all.N1S.4_larvae
NvCUB-misc-2 : NV2.14699	0	0	7	neurogland.all.N1S.4_larvae
NvCUB-misc-3 : NV2.3898	0.0344201	5.26316	7	neurogland.all.N1S.4_larvae
NvCUB-misc-4 : NV2.2661	0.0286209	5.26316	8	neurogland.all.N1S.4_larvae
NvChrd : NV2.14185	0	0	6	neurogland.all.N1S.4_larvae
NvChrd-like : NV2.22735	0	0	7	neurogland.all.N1S.4_larvae
NvDllR-1 : NV2.5910	0	0	7	neurogland.all.N1S.4_larvae
NvDllR-2 : NV2.22236	0.0145103	2.63158	5	neurogland.all.N1S.4_larvae
NvDll-like 1 : NV2.20618	0	0	7	neurogland.all.N1S.4_larvae
NvDll-like 2 : NV2.20616	0.321803	34.2105	8	neurogland.all.N1S.4_larvae
NvDhhA : NV2.128	0	0	7	neurogland.all.N1S.4_larvae
NvEGF-Ig : NV2.16522	0.0265225	5.26316	7	neurogland.all.N1S.4_larvae
NvPolyEGF-1 : NV2.14162	0	0	7	neurogland.all.N1S.4_larvae
NvPolyEGF-2 : NV2.25193	0	0	7	neurogland.all.N1S.4_larvae
NvEda-like-1 : NV2.22707	0.037217	5.26316	6	neurogland.all.N1S.4_larvae
NvEda-like-2 : NV2.22131	0	0	7	neurogland.all.N1S.4_larvae
NvEda-like-3 : NV2.22054	0	0	7	neurogland.all.N1S.4_larvae
NvEda-like-4 : NV2.22056	0.00712817	2.63158	8	neurogland.all.N1S.4_larvae
NvEda-like-5 : NV2.22058	0	0	7	neurogland.all.N1S.4_larvae
NvEGF-like : NV2.25171	0.0291491	2.63158	7	neurogland.all.N1S.4_larvae
NvFREP-1 : NV2.1244	0.1602	13.1579	20	neurogland.all.N1S.4_larvae
NvFREP-10 : NV2.19426	0	0	8	neurogland.all.N1S.4_larvae
NvFREP-11 : NV2.22115	0	0	6	neurogland.all.N1S.4_larvae
NvFREP-12 : NV2.24719	0	0	7	neurogland.all.N1S.4_larvae
NvFREP-13 : NV2.7282	0	0	7	neurogland.all.N1S.4_larvae
NvFREP-14 : NV2.25466	0	0	7	neurogland.all.N1S.4_larvae
NvFREP-15 : NV2.22910	0.0445642	5.26316	12	neurogland.all.N1S.4_larvae
NvFREP-16 : NV2.566	0	0	7	neurogland.all.N1S.4_larvae
NvFREP-17 : NV2.2132	0.00974154	2.63158	8	neurogland.all.N1S.4_larvae
NvFREP-18 : NV2.2698	0	0	7	neurogland.all.N1S.4_larvae
NvFREP-19 : NV2.4753	0.0143645	2.63158	8	neurogland.all.N1S.4_larvae
NvFREP-2 : NV2.1985	0	0	7	neurogland.all.N1S.4_larvae
NvFREP-20 : NV2.5688	0	0	7	neurogland.all.N1S.4_larvae
NvFREP-21 : NV2.6010	0	0	7	neurogland.all.N1S.4_larvae
NvFREP-22 : NV2.7679	0	0	7	neurogland.all.N1S.4_larvae
NvFREP-23 : NV2.9815	0	0	7	neurogland.all.N1S.4_larvae
NvFREP-24 : NV2.11287	0	0	7	neurogland.all.N1S.4_larvae
NvFREP-25 : NV2.12036	0.00974154	2.63158	8	neurogland.all.N1S.4_larvae
NvFREP-26 : NV2.13457	0	0	7	neurogland.all.N1S.4_larvae
NvFREP-27 : NV2.22610	0	0	7	neurogland.all.N1S.4_larvae
NvFREP-28 : NV2.25688	0	0	7	neurogland.all.N1S.4_larvae
NvFREP-29 : NV2.11749	0	0	7	neurogland.all.N1S.4_larvae
NvFREP-3 : NV2.6245	0	0	7	neurogland.all.N1S.4_larvae
NvFREPd-4 : NV2.24006	0	0	7	neurogland.all.N1S.4_larvae
NvFREP-5 : NV2.17198	0	0	7	neurogland.all.N1S.4_larvae
NvFREP-6 : NV2.24867	0	0	7	neurogland.all.N1S.4_larvae
NvFREP-7 : NV2.14110	0	0	6	neurogland.all.N1S.4_larvae
NvFREP-8 : NV2.24484	0	0	7	neurogland.all.N1S.4_larvae
NvFREP-9 : NV2.10046	0	0	7	neurogland.all.N1S.4_larvae
NvFst : NV2.23832	0	0	7	neurogland.all.N1S.4_larvae
NvFst-like 1 : NV2.13423	0.00974154	2.63158	6	neurogland.all.N1S.4_larvae
NvFst-like 2 : NV2.23229	0	0	6	neurogland.all.N1S.4_larvae
NvFst-like 3 : NV2.23230	0.318351	13.1579	6	neurogland.all.N1S.4_larvae
NvGDF : NV2.6489	0.033734	5.26316	7	neurogland.all.N1S.4_larvae
NvHH1 : NV2.10760	0.0176427	2.63158	7	neurogland.all.N1S.4_larvae
NvIhh : NV2.23188	0	0	7	neurogland.all.N1S.4_larvae
NvInbb : NV2.173	0	0	7	neurogland.all.N1S.4_larvae
NvJag : NV2.19817	0.0651657	7.89474	8	neurogland.all.N1S.4_larvae
NvKcp-like-1 : NV2.3424	0	0	7	neurogland.all.N1S.4_larvae
NvKcp-like-2 : NV2.12484	0	0	7	neurogland.all.N1S.4_larvae
NvKcp-like-3 : NV2.12730	0	0	6	neurogland.all.N1S.4_larvae
NvLTBP : NV2.20944	0	0	7	neurogland.all.N1S.4_larvae
NvPolyEGF-3 : NV2.13872	0	0	6	neurogland.all.N1S.4_larvae
NvPolyEGF-4 : NV2.14163	0	0	6	neurogland.all.N1S.4_larvae
NvPolyEGF-21 : NV2.21926	0.0782665	10.5263	8	neurogland.all.N1S.4_larvae
NvPALec-2 : NV2.21307	0	0	7	neurogland.all.N1S.4_larvae
NvPALec-3 : NV2.21375	0.0203746	2.63158	8	neurogland.all.N1S.4_larvae
NvPAN-1 : NV2.6411	0	0	7	neurogland.all.N1S.4_larvae
NvPAN-2 : NV2.7825	0	0	7	neurogland.all.N1S.4_larvae
NvPAN-3 : NV2.8000	0	0	7	neurogland.all.N1S.4_larvae
NvSFRP : NV2.14654	0.132908	2.63158	8	neurogland.all.N1S.4_larvae
NvSOM-TSP : NV2.16600	0	0	7	neurogland.all.N1S.4_larvae
NvTNF : NV2.22057	0	0	6	neurogland.all.N1S.4_larvae
NvVEGF : NV2.2923	0.00712817	2.63158	6	neurogland.all.N1S.4_larvae
NvVgt-1 : NV2.914	0	0	6	neurogland.all.N1S.4_larvae
NvVgt-2 : NV2.1922	0	0	7	neurogland.all.N1S.4_larvae
NvVgt-like : NV2.74	0	0	6	neurogland.all.N1S.4_larvae
NvWnt1 : NV2.12225	0	0	7	neurogland.all.N1S.4_larvae
NvWnt10a : NV2.11032	0	0	7	neurogland.all.N1S.4_larvae
NvWnt11 : NV2.22664	0.00712817	2.63158	7	neurogland.all.N1S.4_larvae
NvWnt16 : NV2.2707	0	0	6	neurogland.all.N1S.4_larvae
NvWnt2b : NV2.3168	0.0242518	5.26316	7	neurogland.all.N1S.4_larvae
NvWnt3a : NV2.12463	0	0	7	neurogland.all.N1S.4_larvae
NvWint5a : NV2.3611	0	0	6	neurogland.all.N1S.4_larvae
NvWnt6 : NV2.11033	0	0	6	neurogland.all.N1S.4_larvae
NvWnt7b-3 : NV2.23407	0.025015	2.63158	8	neurogland.all.N1S.4_larvae
NvWnt7b-1 : NV2.3609	0.0143645	2.63158	7	neurogland.all.N1S.4_larvae
NvWnt8a : NV2.4522	0	0	7	neurogland.all.N1S.4_larvae
NvWnt8a-like : NV2.3689	0	0	7	neurogland.all.N1S.4_larvae
NvWnt8b-2 : NV2.5661	0	0	6	neurogland.all.N1S.4_larvae
NvvWFC : NV2.12328	0.334979	7.89474	11	neurogland.all.N1S.4_larvae
NvGTF2 : NV2.14946	0.0108725	2.63158	9	neurogland.all.N1S.4_larvae
NvPFnt : NV2.24348	0.025015	2.63158	7	neurogland.all.N1S.4_larvae
NvPtprq-1 : NV2.600	0	0	6	neurogland.all.N1S.4_larvae
NvPtprq-2 : NV2.599	0	0	7	neurogland.all.N1S.4_larvae
NvPtprq-3 : NV2.12753	0	0	7	neurogland.all.N1S.4_larvae
NvPtprq-4 : NV2.13521	0	0	7	neurogland.all.N1S.4_larvae
NvAeGly-1 : NV2.23295	0.0145103	2.63158	8	neurogland.all.N1S.4_larvae
NvBr3-like-1 : NV2.21872	0.00974154	2.63158	7	neurogland.all.N1S.4_larvae
NvBr3-like-2 : NV2.16661	0	0	6	neurogland.all.N1S.4_larvae
NvCAdh-like 1 : NV2.25851	0	0	7	neurogland.all.N1S.4_larvae
NvCAdh-like 2 : NV2.1610	0	0	7	neurogland.all.N1S.4_larvae
NvCAdh-like 3 : NV2.16479	0	0	7	neurogland.all.N1S.4_larvae
NvCAdh-like 4 : NV2.12411	0	0	7	neurogland.all.N1S.4_larvae
NvCAdh-like 5 : NV2.21271	0.0160913	2.63158	7	neurogland.all.N1S.4_larvae
NvCrumbs-like-1 : NV2.14808	0.249567	13.1579	9	neurogland.all.N1S.4_larvae
NvCrumbs-like-2 : NV2.6021	0	0	7	neurogland.all.N1S.4_larvae
NvCrumbs-like-3 : NV2.6444	0.0173541	2.63158	7	neurogland.all.N1S.4_larvae
NvCrumbs-like-4 : NV2.10727	0	0	7	neurogland.all.N1S.4_larvae
NvCrumbs-like-5 : NV2.11903	0.0354185	5.26316	7	neurogland.all.N1S.4_larvae
NvCrumbs-like-6 : NV2.19821	0	0	6	neurogland.all.N1S.4_larvae
NvCub-1 : NV2.2825	0.0183641	2.63158	7	neurogland.all.N1S.4_larvae
NvCub-2 : NV2.3736	0	0	6	neurogland.all.N1S.4_larvae
NvCub-3 : NV2.3026	0.0199091	2.63158	20	neurogland.all.N1S.4_larvae
NvCub-4 : NV2.2814	0	0	6	neurogland.all.N1S.4_larvae
NvCub-5 : NV2.5224	0	0	6	neurogland.all.N1S.4_larvae
NvCub-6 : NV2.13183	0.347344	28.9474	8	neurogland.all.N1S.4_larvae
NvFnt-3 : NV2.16585	0	0	7	neurogland.all.N1S.4_larvae
NvFnt-1 : NV2.24355	0	0	7	neurogland.all.N1S.4_larvae
NvFnt-ShKT : NV2.20323	0	0	7	neurogland.all.N1S.4_larvae
NvFnt-SEA2 : NV2.19078	0	0	7	neurogland.all.N1S.4_larvae
NvFnt-3B-like : NV2.22291	0.353045	31.5789	10	neurogland.all.N1S.4_larvae
NvFnt-2 : NV2.12498	0	0	5	neurogland.all.N1S.4_larvae
NvFnt-CalX : NV2.23270	0	0	6	neurogland.all.N1S.4_larvae
NvFrzCub-1 : NV2.24045	0	0	7	neurogland.all.N1S.4_larvae
NvFrzCub-2 : NV2.24249	0	0	6	neurogland.all.N1S.4_larvae
NvHml-like 1 : NV2.3375	0	0	7	neurogland.all.N1S.4_larvae
NvHml-like 2 : NV2.5728	0	0	7	neurogland.all.N1S.4_larvae
NvHml-like 3 : NV2.244	0	0	6	neurogland.all.N1S.4_larvae
NvHgfA-like : NV2.1272	0	0	7	neurogland.all.N1S.4_larvae
NvHetC-like : NV2.2146	0.00974154	2.63158	7	neurogland.all.N1S.4_larvae
NvHCF1 : NV2.3399	0.0908067	2.63158	10	neurogland.all.N1S.4_larvae
NvIgCub : NV2.7762	0	0	6	neurogland.all.N1S.4_larvae
NvLeuIg-1 : NV2.988	0.0251393	2.63158	6	neurogland.all.N1S.4_larvae
NvLRPCub : NV2.24145	0	0	7	neurogland.all.N1S.4_larvae
NvMAMCUB : NV2.23484	0	0	7	neurogland.all.N1S.4_larvae
NvMAMFnt : NV2.14399	0	0	6	neurogland.all.N1S.4_larvae
NvMLR : NV2.6810	0	0	7	neurogland.all.N1S.4_larvae
NvNep8 : NV2.20322	0.0796965	2.63158	8	neurogland.all.N1S.4_larvae
NvPNtx1 : NV2.23160	0	0	NA	neurogland.all.N1S.4_larvae
NvPIPlc : NV2.23846	0	0	6	neurogland.all.N1S.4_larvae
NvPk : NV2.24201	0	0	7	neurogland.all.N1S.4_larvae
NvTDA6-1 : NV2.21336	0	0	7	neurogland.all.N1S.4_larvae
NvTDA6-2 : NV2.2896	0.0393852	5.26316	6	neurogland.all.N1S.4_larvae
NvRyn1 : NV2.17096	0	0	7	neurogland.all.N1S.4_larvae
NvRyn4 : NV2.4953	0	0	7	neurogland.all.N1S.4_larvae
NvShoc2 : NV2.890	0.00712817	2.63158	5	neurogland.all.N1S.4_larvae
NvScrib : NV2.5524	0.472523	31.5789	8	neurogland.all.N1S.4_larvae
NvSIntN : NV2.650	0	0	7	neurogland.all.N1S.4_larvae
NvSPP-like-1 : NV2.16360	0.00974154	2.63158	7	neurogland.all.N1S.4_larvae
NvSPP-like-2 : NV2.14010	0.0157391	2.63158	7	neurogland.all.N1S.4_larvae
NvSPP-like-3 : NV2.24359	0	0	7	neurogland.all.N1S.4_larvae
NvTLDcP-1 : NV2.23765	0	0	7	neurogland.all.N1S.4_larvae
NvTLDcP-2 : NV2.6705	0	0	6	neurogland.all.N1S.4_larvae
NvTLDcP-3 : NV2.14920	0	0	7	neurogland.all.N1S.4_larvae
NvTLDcP-5 : NV2.14921	0	0	7	neurogland.all.N1S.4_larvae
NvTSPd-2 : NV2.21289	0	0	6	neurogland.all.N1S.4_larvae
NvUru-like-1 : NV2.12183	0	0	7	neurogland.all.N1S.4_larvae
NvUru-like-2 : NV2.23645	0	0	6	neurogland.all.N1S.4_larvae
NvVef1-1 : NV2.3941	0	0	7	neurogland.all.N1S.4_larvae
NvVef1-2 : NV2.3719	0	0	7	neurogland.all.N1S.4_larvae
NvVef1-3 : NV2.4600	0	0	6	neurogland.all.N1S.4_larvae
NvvWFAShKT-1 : NV2.8258	0	0	7	neurogland.all.N1S.4_larvae
NvvWFAShKT-2 : NV2.8260	0	0	7	neurogland.all.N1S.4_larvae
NvvThy : NV2.14046	0.0251393	2.63158	7	neurogland.all.N1S.4_larvae
NvPkd1-like-1 : NV2.4979	0	0	7	neurogland.all.N1S.4_larvae
NvPkd1-like-2 : NV2.20778	0.051101	5.26316	7	neurogland.all.N1S.4_larvae
NvPkd-like : NV2.18257	0	0	7	neurogland.all.N1S.4_larvae
NvTRP : NV2.10225	0	0	5	neurogland.all.N1S.4_larvae
NvVgccA2-1 : NV2.16117	0.0675084	7.89474	8	neurogland.all.N1S.4_larvae
NvVgccA2-2 : NV2.3042	0.204499	23.6842	7	neurogland.all.N1S.4_larvae
NvCapcl-like-1 : NV2.3951	0	0	7	neurogland.all.N1S.4_larvae
NvCapcl-like-2 : NV2.3157	0	0	7	neurogland.all.N1S.4_larvae
NvAdh-like-1 : NV2.21728	0	0	7	neurogland.all.N1S.4_larvae
NvAdh-like-2 : NV2.570	0.0195744	2.63158	7	neurogland.all.N1S.4_larvae
NvAdhGPCR-1 : NV2.21788	0	0	7	neurogland.all.N1S.4_larvae
NvAdhGPCR-2 : NV2.1634	0.0228714	2.63158	7	neurogland.all.N1S.4_larvae
NvAdhGPCR-3 : NV2.502	0	0	6	neurogland.all.N1S.4_larvae
NvAdhGPCR-4 : NV2.743	0.0564882	5.26316	7	neurogland.all.N1S.4_larvae
NvAntxR-1 : NV2.5700	0.0143645	2.63158	5	neurogland.all.N1S.4_larvae
NvAntxR-2 : NV2.8769	0	0	7	neurogland.all.N1S.4_larvae
NvAntxR-3 : NV2.8406	0	0	7	neurogland.all.N1S.4_larvae
NvAntxR-4 : NV2.8980	0	0	7	neurogland.all.N1S.4_larvae
NvAntxR-5 : NV2.21936	0	0	7	neurogland.all.N1S.4_larvae
NvApex-1 : NV2.7757	0	0	7	neurogland.all.N1S.4_larvae
NvApex-2 : NV2.893	0	0	6	neurogland.all.N1S.4_larvae
NvApex-3 : NV2.6315	0	0	7	neurogland.all.N1S.4_larvae
NvApex-4 : NV2.7641	0	0	6	neurogland.all.N1S.4_larvae
NvAtrn : NV2.18302	0.127358	15.7895	9	neurogland.all.N1S.4_larvae
NvBai-1 : NV2.10733	0	0	7	neurogland.all.N1S.4_larvae
NvCD34-1 : NV2.17446	0	0	6	neurogland.all.N1S.4_larvae
NvCD34-2 : NV2.17449	0.0656906	5.26316	11	neurogland.all.N1S.4_larvae
NvClsr-like-1 : NV2.4191	0	0	7	neurogland.all.N1S.4_larvae
NvClsr-like-2 : NV2.8347	0.00712817	2.63158	6	neurogland.all.N1S.4_larvae
NvClsr-like-3 : NV2.13293	0	0	6	neurogland.all.N1S.4_larvae
NvCadSeaEGF : NV2.5727	0	0	7	neurogland.all.N1S.4_larvae
NvCDH-1 : NV2.4715	0.360733	10.5263	9	neurogland.all.N1S.4_larvae
NvCDH-2 : NV2.11625	0	0	7	neurogland.all.N1S.4_larvae
NvCDH-3 : NV2.4921	0.0431399	7.89474	7	neurogland.all.N1S.4_larvae
NvCntcP-like-1 : NV2.16567	0	0	7	neurogland.all.N1S.4_larvae
NvCntcP-like-2 : NV2.4683	0	0	7	neurogland.all.N1S.4_larvae
NvCntcP-like-3 : NV2.4704	0	0	7	neurogland.all.N1S.4_larvae
NvCntc-like : NV2.360	0.0542333	7.89474	8	neurogland.all.N1S.4_larvae
NvCpne-1 : NV2.137	0	0	4	neurogland.all.N1S.4_larvae
NvCpne-2 : NV2.4625	0	0	5	neurogland.all.N1S.4_larvae
NvCykR-1 : NV2.21729	0	0	7	neurogland.all.N1S.4_larvae
NvCykR-10 : NV2.16931	0	0	8	neurogland.all.N1S.4_larvae
NvCykR-11 : NV2.22551	0	0	7	neurogland.all.N1S.4_larvae
NvCykR-12 : NV2.12207	0	0	NA	neurogland.all.N1S.4_larvae
NvCykR-13 : NV2.1800	0	0	7	neurogland.all.N1S.4_larvae
NvCykR-14 : NV2.11900	0	0	7	neurogland.all.N1S.4_larvae
NvCykR-15 : NV2.12582	0	0	7	neurogland.all.N1S.4_larvae
NvCykR-2 : NV2.3810	0	0	7	neurogland.all.N1S.4_larvae
NvCykR-3 : NV2.22951	0	0	7	neurogland.all.N1S.4_larvae
NvCykR-4 : NV2.14182	0	0	6	neurogland.all.N1S.4_larvae
NvCykR-5 : NV2.2940	0	0	7	neurogland.all.N1S.4_larvae
NvCykR-6 : NV2.3577	0	0	7	neurogland.all.N1S.4_larvae
NvCykR-7 : NV2.9493	0.00712817	2.63158	6	neurogland.all.N1S.4_larvae
NvCykR-8 : NV2.10456	0.0418944	7.89474	7	neurogland.all.N1S.4_larvae
NvCykR-9 : NV2.17701	0	0	7	neurogland.all.N1S.4_larvae
NvFrazz : NV2.14222	0.20994	23.6842	7	neurogland.all.N1S.4_larvae
NvDomCykR-1 : NV2.12653	0.0878993	13.1579	10	neurogland.all.N1S.4_larvae
NvDomCykR-2 : NV2.20188	0	0	7	neurogland.all.N1S.4_larvae
NvDomCykR-3 : NV2.20819	0	0	7	neurogland.all.N1S.4_larvae
NvDomCykR-4 : NV2.23796	0	0	7	neurogland.all.N1S.4_larvae
NvDom : NV2.22950	0	0	7	neurogland.all.N1S.4_larvae
NvDomR : NV2.11373	0	0	7	neurogland.all.N1S.4_larvae
NvDscaml : NV2.22749	0.059662	7.89474	7	neurogland.all.N1S.4_larvae
NvEGF-2 : NV2.10370	0	0	8	neurogland.all.N1S.4_larvae
NvPolyEGF-PANApp : NV2.16090	0	0	7	neurogland.all.N1S.4_larvae
NvPolyEGF-Disc-2 : NV2.3396	0	0	6	neurogland.all.N1S.4_larvae
NvPolyEGF-Disc-5 : NV2.19905	0	0	7	neurogland.all.N1S.4_larvae
NvPolyEGF-Disc-6 : NV2.24544	0	0	7	neurogland.all.N1S.4_larvae
NvPolyEGF-Disc-7 : NV2.24611	0	0	7	neurogland.all.N1S.4_larvae
NvPolyEGF-Hint : NV2.12346	0.0391022	2.63158	8	neurogland.all.N1S.4_larvae
NvPolyEGF-16 : NV2.24533	0	0	6	neurogland.all.N1S.4_larvae
NvPolyEGF-19 : NV2.5536	0	0	8	neurogland.all.N1S.4_larvae
NvEphr-like 1 : NV2.13270	0	0	6	neurogland.all.N1S.4_larvae
NvEphr-like 2 : NV2.19863	0	0	7	neurogland.all.N1S.4_larvae
NvFAT : NV2.3227	0	0	7	neurogland.all.N1S.4_larvae
NvFat-like : NV2.3144	0	0	5	neurogland.all.N1S.4_larvae
NvFatCad-1 : NV2.17172	0	0	7	neurogland.all.N1S.4_larvae
NvFatCad-2 : NV2.4933	0.0143645	2.63158	7	neurogland.all.N1S.4_larvae
NvEGF-repeat-35 : NV2.4783	0.0818643	10.5263	11	neurogland.all.N1S.4_larvae
NvGFR-1 : NV2.25188	0	0	7	neurogland.all.N1S.4_larvae
NvGFR-2 : NV2.13801	0	0	7	neurogland.all.N1S.4_larvae
NvIgSushi : NV2.17065	0	0	7	neurogland.all.N1S.4_larvae
NvIg-Thyr : NV2.21898	0	0	7	neurogland.all.N1S.4_larvae
NvIgCam-1 : NV2.361	0.557975	42.1053	8	neurogland.all.N1S.4_larvae
NvIgCam-2 : NV2.14189	0	0	6	neurogland.all.N1S.4_larvae
NvIgCam-3 : NV2.15289	0.017066	2.63158	6	neurogland.all.N1S.4_larvae
NvIgCam-4 : NV2.15862	0	0	6	neurogland.all.N1S.4_larvae
NvIgCam-5 : NV2.21828	0	0	7	neurogland.all.N1S.4_larvae
NvIgCam-6 : NV2.21855	0.0448553	7.89474	8	neurogland.all.N1S.4_larvae
NvIgCam-7 : NV2.21994	0.120188	13.1579	9	neurogland.all.N1S.4_larvae
NvIgCam-8 : NV2.22319	0	0	7	neurogland.all.N1S.4_larvae
NvIgCam-9 : NV2.22600	0.00712817	2.63158	7	neurogland.all.N1S.4_larvae
NvIgCamZP : NV2.21903	0	0	5	neurogland.all.N1S.4_larvae
NvIgCam-related-1 : NV2.22270	0	0	7	neurogland.all.N1S.4_larvae
NvIgCam-related-2 : NV2.325	0.0193271	2.63158	8	neurogland.all.N1S.4_larvae
NvIGF : NV2.23604	0	0	6	neurogland.all.N1S.4_larvae
NvL1Cam-1 : NV2.1171	0.316557	21.0526	8	neurogland.all.N1S.4_larvae
NvL1Cam-2 : NV2.702	0	0	6	neurogland.all.N1S.4_larvae
NvLRP-Polydom : NV2.788	0	0	6	neurogland.all.N1S.4_larvae
NvLeuGPCR-like-1 : NV2.2571	0	0	7	neurogland.all.N1S.4_larvae
NvLeuGPCR-like-2 : NV2.7502	0	0	7	neurogland.all.N1S.4_larvae
NvLeuGPCR-like-3 : NV2.17941	0	0	7	neurogland.all.N1S.4_larvae
NvLeuGPCR-like-4 : NV2.20131	0.0143645	2.63158	7	neurogland.all.N1S.4_larvae
NvLeuGPCR-like-5 : NV2.15921	0	0	7	neurogland.all.N1S.4_larvae
NvLeuGPCR-like-6 : NV2.22026	0	0	7	neurogland.all.N1S.4_larvae
NvLeu : NV2.12452	0	0	7	neurogland.all.N1S.4_larvae
NvLeuIg-2 : NV2.24051	0.00712817	2.63158	7	neurogland.all.N1S.4_larvae
NvLRP-like : NV2.14749	0	0	6	neurogland.all.N1S.4_larvae
NvLRP1/2 : NV2.12145	0	0	6	neurogland.all.N1S.4_larvae
NvMANSCR-1 : NV2.5949	0	0	7	neurogland.all.N1S.4_larvae
NvMANSCR-2 : NV2.22155	0	0	7	neurogland.all.N1S.4_larvae
NvMmanR-1 : NV2.12165	0	0	7	neurogland.all.N1S.4_larvae
NvMmanR-2 : NV2.9511	0	0	6	neurogland.all.N1S.4_larvae
NvMmanR-3 : NV2.12172	0	0	7	neurogland.all.N1S.4_larvae
NvNCAM-1 : NV2.21158	0.0352853	2.63158	7	neurogland.all.N1S.4_larvae
NvNCAM1-1 : NV2.21902	0.20008	21.0526	6	neurogland.all.N1S.4_larvae
NvNCAM-2 : NV2.21211	0.00712817	2.63158	9	neurogland.all.N1S.4_larvae
NvNCAM-6 : NV2.21924	0	0	5	neurogland.all.N1S.4_larvae
NvNCAM-like-1 : NV2.18115	0	0	7	neurogland.all.N1S.4_larvae
NvNCAM-like-2 : NV2.20308	0.156853	18.4211	7	neurogland.all.N1S.4_larvae
NvNCAM-like-3 : NV2.21151	0	0	6	neurogland.all.N1S.4_larvae
NvNCAM-related-1 : NV2.22495	0.189211	21.0526	8	neurogland.all.N1S.4_larvae
NvNCAM-related-2 : NV2.22081	0.0176427	2.63158	7	neurogland.all.N1S.4_larvae
NvNCAM-related-3 : NV2.25565	0	0	6	neurogland.all.N1S.4_larvae
NvUNC5 : NV2.14588	0	0	7	neurogland.all.N1S.4_larvae
NvNrxn : NV2.11326	0.0858947	10.5263	5	neurogland.all.N1S.4_larvae
NvNrxn-like-1 : NV2.16569	0.0146557	2.63158	7	neurogland.all.N1S.4_larvae
NvNrxn-like-2 : NV2.17148	0	0	7	neurogland.all.N1S.4_larvae
NvNrxn-like-3 : NV2.19653	0	0	6	neurogland.all.N1S.4_larvae
NvNrxn-like-4 : NV2.9601	0.202192	18.4211	5	neurogland.all.N1S.4_larvae
NvNrxn-like-5 : NV2.17038	0	0	7	neurogland.all.N1S.4_larvae
NvNrxn-like-6 : NV2.17107	0	0	7	neurogland.all.N1S.4_larvae
NvNrpTol1l-like : NV2.14795	0.078698	10.5263	7	neurogland.all.N1S.4_larvae
NvNrp-related : NV2.6344	0.156108	10.5263	9	neurogland.all.N1S.4_larvae
NvHedgeling : NV2.2229	0	0	6	neurogland.all.N1S.4_larvae
NvOIT3-1 : NV2.24478	0	0	7	neurogland.all.N1S.4_larvae
NvOIT3-2 : NV2.25392	0	0	7	neurogland.all.N1S.4_larvae
NvOIT3-3 : NV2.25393	0	0	7	neurogland.all.N1S.4_larvae
NvPINLabA : NV2.11073	0	0	6	neurogland.all.N1S.4_larvae
NvPlxn : NV2.2812	0	0	7	neurogland.all.N1S.4_larvae
NvSdk1 : NV2.6892	0	0	7	neurogland.all.N1S.4_larvae
NvTlpB : NV2.21328	0.133935	18.4211	9	neurogland.all.N1S.4_larvae
NvFATPCad4-like-1 : NV2.8636	0.00712817	2.63158	7	neurogland.all.N1S.4_larvae
NvFATPCad4-like-2 : NV2.23593	0	0	7	neurogland.all.N1S.4_larvae
NvFATPCad4-like-3 : NV2.23594	0	0	7	neurogland.all.N1S.4_larvae
NvPCad : NV2.4934	0.0614542	5.26316	8	neurogland.all.N1S.4_larvae
NvROR2-like : NV2.6768	0	0	6	neurogland.all.N1S.4_larvae
NvPTypPF-like : NV2.12583	0.0908067	2.63158	10	neurogland.all.N1S.4_larvae
NvPTypP-like : NV2.601	0	0	7	neurogland.all.N1S.4_larvae
NvPTypP-related : NV2.11797	0	0	7	neurogland.all.N1S.4_larvae
NvRobo-like : NV2.21353	0.190929	23.6842	10	neurogland.all.N1S.4_larvae
NvScaraA : NV2.24984	0	0	7	neurogland.all.N1S.4_larvae
NvScara1-like-1 : NV2.12749	0	0	7	neurogland.all.N1S.4_larvae
NvScara1-like-2 : NV2.22574	0	0	6	neurogland.all.N1S.4_larvae
NvScara1-like-3 : NV2.17488	0	0	6	neurogland.all.N1S.4_larvae
NvScara1-like-4 : NV2.24169	0.0360402	5.26316	3	neurogland.all.N1S.4_larvae
NvScara-like : NV2.6127	0	0	7	neurogland.all.N1S.4_larvae
NvSThrR : NV2.14724	0.0471062	7.89474	8	neurogland.all.N1S.4_larvae
NvSEF-like : NV2.2939	0	0	6	neurogland.all.N1S.4_larvae
NvSnaclec-like-1 : NV2.25143	0.0668141	5.26316	9	neurogland.all.N1S.4_larvae
NvSortR : NV2.16213	0.0571029	7.89474	7	neurogland.all.N1S.4_larvae
NvSpadh-like-1 : NV2.20657	0.0199091	2.63158	7	neurogland.all.N1S.4_larvae
NvSpadh-like-2 : NV2.3538	0	0	5	neurogland.all.N1S.4_larvae
NvSpadh-like-3 : NV2.3539	0	0	7	neurogland.all.N1S.4_larvae
NvSpadh-like-4 : NV2.14569	0.0675858	7.89474	18	neurogland.all.N1S.4_larvae
NvStab2 : NV2.1696	0.0290202	5.26316	6	neurogland.all.N1S.4_larvae
NvSOL-like-1 : NV2.14373	0.506551	28.9474	12	neurogland.all.N1S.4_larvae
NvSOL-like-10 : NV2.16314	0	0	7	neurogland.all.N1S.4_larvae
NvSOL-like-11 : NV2.16315	0	0	6	neurogland.all.N1S.4_larvae
NvSOL-like-2 : NV2.22311	0	0	7	neurogland.all.N1S.4_larvae
NvSOL-like-3 : NV2.1288	0.243258	18.4211	8	neurogland.all.N1S.4_larvae
NvSOL-like-4 : NV2.3066	0.0420467	5.26316	10	neurogland.all.N1S.4_larvae
NvSOL-like-5 : NV2.3167	0.0107834	2.63158	6	neurogland.all.N1S.4_larvae
NvSOL-like-6 : NV2.3169	0.185406	18.4211	8	neurogland.all.N1S.4_larvae
NvSOL-like-7 : NV2.3625	0.142616	18.4211	6	neurogland.all.N1S.4_larvae
NvSOL-like-8 : NV2.3699	3.70422	52.6316	20	neurogland.all.N1S.4_larvae
NvSOL-like-9 : NV2.13356	0.0143645	2.63158	6	neurogland.all.N1S.4_larvae
NvSRPX-like : NV2.1314	0	0	7	neurogland.all.N1S.4_larvae
NvSushiEGFZP-1 : NV2.12863	0.0435896	5.26316	7	neurogland.all.N1S.4_larvae
NvSushiEGFZP-2 : NV2.12864	0	0	6	neurogland.all.N1S.4_larvae
NvTGFbR : NV2.5822	0.08103	13.1579	5	neurogland.all.N1S.4_larvae
NvTNF-R : NV2.21120	0.0145103	2.63158	7	neurogland.all.N1S.4_larvae
NvTSP-SEA-1 : NV2.18776	0	0	7	neurogland.all.N1S.4_larvae
NvTSP-SEA-2 : NV2.19022	0	0	7	neurogland.all.N1S.4_larvae
NvTSPd-1 : NV2.24334	0.0274982	2.63158	7	neurogland.all.N1S.4_larvae
NvTSPd-4 : NV2.18394	0.157586	10.5263	7	neurogland.all.N1S.4_larvae
NvTSPd-5 : NV2.22114	0.0303948	5.26316	7	neurogland.all.N1S.4_larvae
NvTSPDiscEGF : NV2.1784	0	0	7	neurogland.all.N1S.4_larvae
NvTSP-TLD : NV2.8772	0	0	7	neurogland.all.N1S.4_larvae
NvThyr-TSP-EGF : NV2.4066	0	0	7	neurogland.all.N1S.4_larvae
NvTyrRor2-like : NV2.12077	0	0	6	neurogland.all.N1S.4_larvae
NvvLDL-1 : NV2.1025	0.037217	5.26316	5	neurogland.all.N1S.4_larvae
NvvLDL-2 : NV2.1337	0.242918	15.7895	5	neurogland.all.N1S.4_larvae
NvvLDL-3 : NV2.9849	0.33128	26.3158	8	neurogland.all.N1S.4_larvae
NvVgtR-like-1 : NV2.12147	0.0251393	2.63158	8	neurogland.all.N1S.4_larvae
NvVgtR-like-2 : NV2.18927	0	0	7	neurogland.all.N1S.4_larvae
NvWAPIgZP-1 : NV2.11345	0	0	6	neurogland.all.N1S.4_larvae
NvWAPIgZP-2 : NV2.11632	0	0	7	neurogland.all.N1S.4_larvae
NvZP-1 : NV2.5824	0.262433	15.7895	6	neurogland.all.N1S.4_larvae
NvZP-2 : NV2.11069	0	0	5	neurogland.all.N1S.4_larvae
NvZP-3 : NV2.21905	0	0	7	neurogland.all.N1S.4_larvae
NvZP-4 : NV2.22367	0	0	7	neurogland.all.N1S.4_larvae
NvvWFAc1-1 : NV2.628	0	0	7	neurogland.all.N1S.4_larvae
NvvWFAc1-2 : NV2.903	0	0	7	neurogland.all.N1S.4_larvae
NvvWFAc1-3 : NV2.1994	0.0390547	5.26316	8	neurogland.all.N1S.4_larvae
NvCol4b : NV2.21409	0.28407	8.19672	7	neurogland.all.N1S.4_p.polyp
NvNCol-3 : NV2.10686	0.221519	5.7377	6	neurogland.all.N1S.4_p.polyp
NvTSPEAR : NV2.8096	0	0	7	neurogland.all.N1S.4_p.polyp
NvCol6-like-1 : NV2.23164	0	0	7	neurogland.all.N1S.4_p.polyp
NvCol6-like-2 : NV2.23710	0	0	7	neurogland.all.N1S.4_p.polyp
NvCol6-like-3 : NV2.24229	0	0	7	neurogland.all.N1S.4_p.polyp
NvCol6-like-4 : NV2.14089	0	0	7	neurogland.all.N1S.4_p.polyp
NvCol18 : NV2.11420	0	0	6	neurogland.all.N1S.4_p.polyp
NvColIg : NV2.9101	0	0	6	neurogland.all.N1S.4_p.polyp
NvCTHRC : NV2.2667	0	0	7	neurogland.all.N1S.4_p.polyp
NvCol4 : NV2.21411	0.0307916	0.819672	6	neurogland.all.N1S.4_p.polyp
NvCol-7 : NV2.24375	0	0	6	neurogland.all.N1S.4_p.polyp
NvCol-like-1 : NV2.5987	0	0	6	neurogland.all.N1S.4_p.polyp
NvCol-like-10 : NV2.13883	0	0	7	neurogland.all.N1S.4_p.polyp
NvCol-like-2 : NV2.19801	0	0	7	neurogland.all.N1S.4_p.polyp
NvCol-like-3 : NV2.21821	0.0574197	2.45902	11	neurogland.all.N1S.4_p.polyp
NvCol-like-4 : NV2.21793	0	0	7	neurogland.all.N1S.4_p.polyp
NvCol-like-5 : NV2.19798	0	0	6	neurogland.all.N1S.4_p.polyp
NvCol-like-6 : NV2.19811	0	0	6	neurogland.all.N1S.4_p.polyp
NvCol-like-7 : NV2.20296	0	0	6	neurogland.all.N1S.4_p.polyp
NvCol-like-8 : NV2.7052	0	0	7	neurogland.all.N1S.4_p.polyp
NvCol-like-9 : NV2.8768	0	0	7	neurogland.all.N1S.4_p.polyp
NvCol1a : NV2.24535	0.0858325	1.63934	7	neurogland.all.N1S.4_p.polyp
NvCol1b : NV2.11872	0	0	6	neurogland.all.N1S.4_p.polyp
NvCol1c : NV2.12027	0.122159	4.91803	6	neurogland.all.N1S.4_p.polyp
NvCol2a : NV2.12159	0.0291866	1.63934	7	neurogland.all.N1S.4_p.polyp
NvCol2b : NV2.12104	0.162892	2.45902	7	neurogland.all.N1S.4_p.polyp
NvCol5 : NV2.24536	0.0485095	2.45902	7	neurogland.all.N1S.4_p.polyp
NvCol2c : NV2.10959	0.107925	3.27869	7	neurogland.all.N1S.4_p.polyp
NvNCol-7 : NV2.11814	0.0298719	1.63934	7	neurogland.all.N1S.4_p.polyp
NvNCol1 : NV2.12621	0.132137	5.7377	7	neurogland.all.N1S.4_p.polyp
NvNCol4 : NV2.11801	0.461986	6.55738	7	neurogland.all.N1S.4_p.polyp
NvNCol5 : NV2.11802	0	0	7	neurogland.all.N1S.4_p.polyp
NvNCol6 : NV2.11815	0.884671	22.1311	7	neurogland.all.N1S.4_p.polyp
NvNCol-like 1 : NV2.363	0.0675352	1.63934	7	neurogland.all.N1S.4_p.polyp
NvNCol-like 3 : NV2.11816	0.0422162	3.27869	7	neurogland.all.N1S.4_p.polyp
NvNCol-like 4 : NV2.11818	0	0	7	neurogland.all.N1S.4_p.polyp
NvSpongin-like-1 : NV2.7278	0	0	7	neurogland.all.N1S.4_p.polyp
NvSpongin-like-2 : NV2.7899	0.0153842	0.819672	7	neurogland.all.N1S.4_p.polyp
NvSpongin-like-3 : NV2.8393	0.0550155	1.63934	9	neurogland.all.N1S.4_p.polyp
NvSpongin-like-4 : NV2.8836	0	0	7	neurogland.all.N1S.4_p.polyp
NvLpxACol : NV2.11419	0	0	7	neurogland.all.N1S.4_p.polyp
NvvWFAGGP : NV2.8259	0	0	7	neurogland.all.N1S.4_p.polyp
NvvWFA-1 : NV2.856	0	0	7	neurogland.all.N1S.4_p.polyp
NvArgn-1 : NV2.14093	0	0	6	neurogland.all.N1S.4_p.polyp
NvArgn-2 : NV2.13522	15.6967	81.1475	20	neurogland.all.N1S.4_p.polyp
NvDSLvWFA : NV2.9243	0.0299369	0.819672	8	neurogland.all.N1S.4_p.polyp
NvDMBT-1 : NV2.14958	0.0984406	3.27869	6	neurogland.all.N1S.4_p.polyp
NvDMBT-2 : NV2.24741	0.0547909	0.819672	20	neurogland.all.N1S.4_p.polyp
NvDSPP : NV2.13059	0	0	7	neurogland.all.N1S.4_p.polyp
NvDisc-Ig : NV2.1116	0	0	7	neurogland.all.N1S.4_p.polyp
NvDisc-SEA : NV2.12171	0	0	7	neurogland.all.N1S.4_p.polyp
NvDisc-Sushi-1 : NV2.25722	0	0	7	neurogland.all.N1S.4_p.polyp
NvDisc-Sushi-2 : NV2.25724	0	0	6	neurogland.all.N1S.4_p.polyp
NvDisc : NV2.997	0	0	7	neurogland.all.N1S.4_p.polyp
EGF-triLpxA : NV2.12181	0	0	7	neurogland.all.N1S.4_p.polyp
NvPolyEGF-PTX-1 : NV2.5962	0	0	7	neurogland.all.N1S.4_p.polyp
NvPolyEGF-PTX-2 : NV2.23171	2.17388	45.082	20	neurogland.all.N1S.4_p.polyp
NvPolyEGF-Sushi-Ig : NV2.17270	0	0	6	neurogland.all.N1S.4_p.polyp
NvEGF-1 : NV2.10398	0	0	7	neurogland.all.N1S.4_p.polyp
NvAdhGPCR-E1 : NV2.20524	0.0063917	0.819672	7	neurogland.all.N1S.4_p.polyp
NvPolyEGF-Disc-1 : NV2.10636	0	0	7	neurogland.all.N1S.4_p.polyp
NvPolyEGF-Disc-3 : NV2.13422	0	0	7	neurogland.all.N1S.4_p.polyp
NvPolyEGF-Disc-4 : NV2.13802	0	0	7	neurogland.all.N1S.4_p.polyp
NvPolyEGF-Disc-8 : NV2.9055	0.00293117	0.819672	7	neurogland.all.N1S.4_p.polyp
NvPolyEGF-5 : NV2.6022	0	0	7	neurogland.all.N1S.4_p.polyp
NvPolyEGF-6 : NV2.24285	0	0	7	neurogland.all.N1S.4_p.polyp
NvPolyEGF-7 : NV2.24286	0.0150509	0.819672	8	neurogland.all.N1S.4_p.polyp
NvPolyEGF-8 : NV2.23400	0	0	8	neurogland.all.N1S.4_p.polyp
NvPolyEGF-9 : NV2.19497	0	0	7	neurogland.all.N1S.4_p.polyp
NvPolyEGF-10 : NV2.3706	0.0798901	0.819672	8	neurogland.all.N1S.4_p.polyp
NvPolyEGF-11 : NV2.6897	0	0	7	neurogland.all.N1S.4_p.polyp
NvPolyEGF-12 : NV2.7683	0.101011	4.09836	13	neurogland.all.N1S.4_p.polyp
NvPolyEGF-13 : NV2.11904	0	0	7	neurogland.all.N1S.4_p.polyp
NvPolyEGF-14 : NV2.17951	0	0	7	neurogland.all.N1S.4_p.polyp
NvPolyEGF-15 : NV2.23650	0	0	7	neurogland.all.N1S.4_p.polyp
NvPolyEGF-17 : NV2.6034	0	0	7	neurogland.all.N1S.4_p.polyp
NvPolyEGF-18 : NV2.6437	0	0	7	neurogland.all.N1S.4_p.polyp
NvPolyEGF-20 : NV2.24543	0	0	7	neurogland.all.N1S.4_p.polyp
NvEmilin1 : NV2.10668	0.00293117	0.819672	7	neurogland.all.N1S.4_p.polyp
NvFbn : NV2.22931	0	0	7	neurogland.all.N1S.4_p.polyp
NvFbn-1 : NV2.22930	0	0	7	neurogland.all.N1S.4_p.polyp
NvFbn-2 : NV2.22932	0	0	7	neurogland.all.N1S.4_p.polyp
NvFbn-3 : NV2.14812	0.0142156	0.819672	6	neurogland.all.N1S.4_p.polyp
NvFib-like : NV2.10397	0	0	7	neurogland.all.N1S.4_p.polyp
NvFp-like-1 : NV2.3028	0	0	7	neurogland.all.N1S.4_p.polyp
NvFp-like-10 : NV2.25686	0	0	7	neurogland.all.N1S.4_p.polyp
NvFp-like-2 : NV2.6439	0	0	7	neurogland.all.N1S.4_p.polyp
NvFp-like-3 : NV2.10691	0	0	7	neurogland.all.N1S.4_p.polyp
NvFp-like-4 : NV2.5916	0	0	7	neurogland.all.N1S.4_p.polyp
NvFp-like-5 : NV2.5917	0.0348204	0.819672	7	neurogland.all.N1S.4_p.polyp
NvFp-like-6 : NV2.5918	0	0	7	neurogland.all.N1S.4_p.polyp
NvFp-like-7 : NV2.6438	0	0	7	neurogland.all.N1S.4_p.polyp
NvFp-like-8 : NV2.6441	0	0	7	neurogland.all.N1S.4_p.polyp
NvFp-like-9 : NV2.13189	0	0	7	neurogland.all.N1S.4_p.polyp
NvFbln : NV2.3768	0.00809793	0.819672	6	neurogland.all.N1S.4_p.polyp
NvHmcn1-like 1 : NV2.23125	0.00293117	0.819672	6	neurogland.all.N1S.4_p.polyp
NvHncn1 : NV2.24790	0	0	7	neurogland.all.N1S.4_p.polyp
NvMFGE-like-1 : NV2.10243	0.191318	7.37705	20	neurogland.all.N1S.4_p.polyp
NvMFGE-like-2 : NV2.10407	0	0	7	neurogland.all.N1S.4_p.polyp
NvMFGE-like-3 : NV2.15715	0	0	7	neurogland.all.N1S.4_p.polyp
NvMFGE-like-4 : NV2.15716	0	0	7	neurogland.all.N1S.4_p.polyp
NvMFGE-like-5 : NV2.5960	0	0	7	neurogland.all.N1S.4_p.polyp
NvLamA1 : NV2.24158	0	0	7	neurogland.all.N1S.4_p.polyp
NvLamA1-like : NV2.22840	0	0	6	neurogland.all.N1S.4_p.polyp
NvLamA5 : NV2.17119	0	0	6	neurogland.all.N1S.4_p.polyp
NvLamA-like : NV2.15819	0	0	7	neurogland.all.N1S.4_p.polyp
NvLamB1-1 : NV2.1719	0	0	7	neurogland.all.N1S.4_p.polyp
NvLamB1-2 : NV2.24496	0.0157448	0.819672	5	neurogland.all.N1S.4_p.polyp
NvLamB1-3 : NV2.24823	0.0234583	1.63934	7	neurogland.all.N1S.4_p.polyp
NvLamB2-1 : NV2.25732	0.00809793	0.819672	6	neurogland.all.N1S.4_p.polyp
NvLamB2-2 : NV2.25734	0	0	7	neurogland.all.N1S.4_p.polyp
NvLamG : NV2.25737	0.0112376	0.819672	7	neurogland.all.N1S.4_p.polyp
NvMatn-1 : NV2.836	0.031333	0.819672	8	neurogland.all.N1S.4_p.polyp
NvMatn-2 : NV2.840	0	0	7	neurogland.all.N1S.4_p.polyp
NvMatn-3 : NV2.841	0	0	7	neurogland.all.N1S.4_p.polyp
NvMatn-4 : NV2.842	0	0	7	neurogland.all.N1S.4_p.polyp
NvMatn-5 : NV2.843	0	0	7	neurogland.all.N1S.4_p.polyp
NvMatn-6 : NV2.845	0	0	7	neurogland.all.N1S.4_p.polyp
NvMatn-7 : NV2.18428	0	0	7	neurogland.all.N1S.4_p.polyp
NvMTSP : NV2.14418	0.0307916	0.819672	7	neurogland.all.N1S.4_p.polyp
NvMfap4-1 : NV2.7038	0	0	7	neurogland.all.N1S.4_p.polyp
NvMfap4-2 : NV2.25470	0	0	7	neurogland.all.N1S.4_p.polyp
NvMfap4-3 : NV2.16067	0	0	7	neurogland.all.N1S.4_p.polyp
NvMfap4-4 : NV2.25464	0	0	7	neurogland.all.N1S.4_p.polyp
NvMfap4-5 : NV2.5873	0	0	5	neurogland.all.N1S.4_p.polyp
NvMfap4-6 : NV2.8818	0	0	7	neurogland.all.N1S.4_p.polyp
NvMfap4-7 : NV2.17967	0	0	7	neurogland.all.N1S.4_p.polyp
NvMfap1 : NV2.13515	0.166097	9.83607	7	neurogland.all.N1S.4_p.polyp
NvNetr : NV2.7734	0.0139453	1.63934	6	neurogland.all.N1S.4_p.polyp
NvNid : NV2.20722	0.00586234	0.819672	5	neurogland.all.N1S.4_p.polyp
NvNtA : NV2.12221	0.0404178	0.819672	10	neurogland.all.N1S.4_p.polyp
NvOto-like-1 : NV2.6495	0	0	7	neurogland.all.N1S.4_p.polyp
NvPtx-1 : NV2.18957	0	0	7	neurogland.all.N1S.4_p.polyp
NvPtx-2 : NV2.3861	0	0	7	neurogland.all.N1S.4_p.polyp
NvPtx-related : NV2.23776	0.0180783	0.819672	10	neurogland.all.N1S.4_p.polyp
NvPostn : NV2.20449	0	0	6	neurogland.all.N1S.4_p.polyp
NvPxdn : NV2.13306	0.0120646	0.819672	11	neurogland.all.N1S.4_p.polyp
NvPika : NV2.707	0	0	6	neurogland.all.N1S.4_p.polyp
NvPolydom-like-1 : NV2.3561	0	0	7	neurogland.all.N1S.4_p.polyp
NvPolydom-like-2 : NV2.2755	0.00618247	0.819672	7	neurogland.all.N1S.4_p.polyp
NvPolydom-like-3 : NV2.2824	0.0113843	0.819672	7	neurogland.all.N1S.4_p.polyp
NvPolydom-like-4 : NV2.13340	0	0	7	neurogland.all.N1S.4_p.polyp
NvPolydom-related : NV2.11255	0	0	7	neurogland.all.N1S.4_p.polyp
NvPolydom1 : NV2.3792	0	0	7	neurogland.all.N1S.4_p.polyp
NvPolydom2 : NV2.3300	0	0	7	neurogland.all.N1S.4_p.polyp
NvPolydom3 : NV2.3560	0	0	7	neurogland.all.N1S.4_p.polyp
NvProFnt : NV2.24561	0	0	7	neurogland.all.N1S.4_p.polyp
NvCFP-1 : NV2.23465	0.0613527	0.819672	6	neurogland.all.N1S.4_p.polyp
NvCFP-10 : NV2.17239	0.0257435	0.819672	7	neurogland.all.N1S.4_p.polyp
NvCFP-11 : NV2.17421	0	0	7	neurogland.all.N1S.4_p.polyp
NvCFP-12 : NV2.19412	0.0120646	0.819672	7	neurogland.all.N1S.4_p.polyp
NvCFP-13 : NV2.23447	0.0600215	3.27869	6	neurogland.all.N1S.4_p.polyp
NvCFP-14 : NV2.24746	0	0	7	neurogland.all.N1S.4_p.polyp
NvCFP-15 : NV2.25346	0	0	6	neurogland.all.N1S.4_p.polyp
NvCFP-2 : NV2.15937	0.00673519	0.819672	7	neurogland.all.N1S.4_p.polyp
NvCFP-3 : NV2.10038	0	0	7	neurogland.all.N1S.4_p.polyp
NvCFP-4 : NV2.11945	0.089826	4.09836	8	neurogland.all.N1S.4_p.polyp
NvCFP-5 : NV2.13338	0	0	7	neurogland.all.N1S.4_p.polyp
NvCFP-6 : NV2.13919	0.0519749	2.45902	6	neurogland.all.N1S.4_p.polyp
NvCFP-7 : NV2.13920	0	0	6	neurogland.all.N1S.4_p.polyp
NvCFP-8 : NV2.15932	0	0	7	neurogland.all.N1S.4_p.polyp
NvCFP-9 : NV2.15933	0.0622512	2.45902	8	neurogland.all.N1S.4_p.polyp
NvCrumbsh-1 : NV2.25658	0.0475443	1.63934	8	neurogland.all.N1S.4_p.polyp
NvCrumbsh-2 : NV2.25685	0.0326103	1.63934	7	neurogland.all.N1S.4_p.polyp
NvEys : NV2.6047	0	0	5	neurogland.all.N1S.4_p.polyp
NvSAMEGF : NV2.2046	0.0129942	0.819672	6	neurogland.all.N1S.4_p.polyp
NvSCP-TSP-1 : NV2.17517	0	0	7	neurogland.all.N1S.4_p.polyp
NvSCP-TSP-2 : NV2.17827	0	0	7	neurogland.all.N1S.4_p.polyp
NvSPARC-related : NV2.11433	0	0	7	neurogland.all.N1S.4_p.polyp
NvSPARC : NV2.21613	0.0110141	0.819672	7	neurogland.all.N1S.4_p.polyp
NvCUB-EGF : NV2.18054	0	0	7	neurogland.all.N1S.4_p.polyp
NvSlit-like-1 : NV2.7952	0	0	6	neurogland.all.N1S.4_p.polyp
NvSlit-like-2 : NV2.12458	0	0	7	neurogland.all.N1S.4_p.polyp
NvSlit-like-3 : NV2.20861	0	0	7	neurogland.all.N1S.4_p.polyp
NvSushi-1 : NV2.25124	0	0	7	neurogland.all.N1S.4_p.polyp
NvSushi-2 : NV2.25727	0	0	6	neurogland.all.N1S.4_p.polyp
NvSushi-3 : NV2.25725	0	0	7	neurogland.all.N1S.4_p.polyp
NvSushi-4 : NV2.24979	0.0347477	1.63934	7	neurogland.all.N1S.4_p.polyp
NvSushi-6 : NV2.24371	0.112132	3.27869	7	neurogland.all.N1S.4_p.polyp
NvSushiTSP : NV2.15519	0	0	5	neurogland.all.N1S.4_p.polyp
NvTSR : NV2.14919	0	0	7	neurogland.all.N1S.4_p.polyp
NvTSPd-3 : NV2.17583	2.35519	52.459	19	neurogland.all.N1S.4_p.polyp
NvTSRDisc : NV2.10387	0	0	7	neurogland.all.N1S.4_p.polyp
NvTSR-1 : NV2.737	0	0	7	neurogland.all.N1S.4_p.polyp
NvTSR-2 : NV2.2780	0	0	7	neurogland.all.N1S.4_p.polyp
NvTSR-3 : NV2.3202	0	0	7	neurogland.all.N1S.4_p.polyp
NvTens : NV2.23274	0	0	6	neurogland.all.N1S.4_p.polyp
NvTSP-1 : NV2.23884	0	0	7	neurogland.all.N1S.4_p.polyp
NvTSP-2 : NV2.23886	0.00618247	0.819672	6	neurogland.all.N1S.4_p.polyp
NvThyrd : NV2.17626	0	0	7	neurogland.all.N1S.4_p.polyp
NvThyr-1 : NV2.14419	0	0	7	neurogland.all.N1S.4_p.polyp
NvThyr-2 : NV2.14040	0	0	7	neurogland.all.N1S.4_p.polyp
NvThyr-3 : NV2.19319	0.166911	3.27869	6	neurogland.all.N1S.4_p.polyp
NvTGFbIP-1 : NV2.3437	0.00293117	0.819672	7	neurogland.all.N1S.4_p.polyp
NvTGFbIP-2 : NV2.2361	0.0379144	1.63934	6	neurogland.all.N1S.4_p.polyp
NvUsh : NV2.20013	0	0	6	neurogland.all.N1S.4_p.polyp
NvUsh-like : NV2.20014	0	0	5	neurogland.all.N1S.4_p.polyp
NvvWFA-WAP : NV2.11346	0.0168518	0.819672	8	neurogland.all.N1S.4_p.polyp
NvLamA2 : NV2.15818	0	0	7	neurogland.all.N1S.4_p.polyp
NvvWFAPA : NV2.3759	0.0203848	0.819672	7	neurogland.all.N1S.4_p.polyp
NvvWFA-WSC : NV2.21576	0	0	7	neurogland.all.N1S.4_p.polyp
NvPolyvWFA : NV2.8635	0.00673519	0.819672	7	neurogland.all.N1S.4_p.polyp
NvvWFA-TSR : NV2.14005	0	0	7	neurogland.all.N1S.4_p.polyp
NvvWFA-10 : NV2.9760	0	0	7	neurogland.all.N1S.4_p.polyp
NvvWFA-11 : NV2.9856	0.108324	4.09836	11	neurogland.all.N1S.4_p.polyp
NvvWFA-12 : NV2.10017	0.0136932	0.819672	8	neurogland.all.N1S.4_p.polyp
NvvWFA-13 : NV2.10983	0.0128637	0.819672	7	neurogland.all.N1S.4_p.polyp
NvvWFA-14 : NV2.11796	0.19148	3.27869	8	neurogland.all.N1S.4_p.polyp
NvvWFA-15 : NV2.14073	0	0	7	neurogland.all.N1S.4_p.polyp
NvvWFA-16 : NV2.14625	0	0	7	neurogland.all.N1S.4_p.polyp
NvvWFA-17 : NV2.19051	0.0383076	2.45902	5	neurogland.all.N1S.4_p.polyp
NvvWFA-18 : NV2.20167	0.0142502	0.819672	9	neurogland.all.N1S.4_p.polyp
NvvWFA-19 : NV2.20559	0	0	7	neurogland.all.N1S.4_p.polyp
NvvWFA-2 : NV2.10551	0	0	7	neurogland.all.N1S.4_p.polyp
NvvWFA-20 : NV2.20560	0	0	7	neurogland.all.N1S.4_p.polyp
NvvWFA-21 : NV2.21578	0	0	7	neurogland.all.N1S.4_p.polyp
NvvWFA-22 : NV2.24204	0	0	7	neurogland.all.N1S.4_p.polyp
NvvWFA-23 : NV2.24227	0	0	7	neurogland.all.N1S.4_p.polyp
NvvWFA-24 : NV2.24228	0	0	7	neurogland.all.N1S.4_p.polyp
NvvWFA-3 : NV2.14076	0	0	7	neurogland.all.N1S.4_p.polyp
NvvWFA-4 : NV2.14087	0	0	7	neurogland.all.N1S.4_p.polyp
NvvWFA-5 : NV2.1044	0	0	7	neurogland.all.N1S.4_p.polyp
NvvWFA-6 : NV2.1047	0	0	7	neurogland.all.N1S.4_p.polyp
NvvWFA-7 : NV2.8413	0	0	7	neurogland.all.N1S.4_p.polyp
NvvWFA-8 : NV2.8558	48.3294	96.7213	20	neurogland.all.N1S.4_p.polyp
NvvWFA-9 : NV2.8618	0	0	7	neurogland.all.N1S.4_p.polyp
NvvWFA-EGF-Disc-1 : NV2.855	0	0	7	neurogland.all.N1S.4_p.polyp
NvvWFA-EGF-Disc-2 : NV2.857	0	0	7	neurogland.all.N1S.4_p.polyp
NvvWFA-EGF-Disc-3 : NV2.861	0	0	7	neurogland.all.N1S.4_p.polyp
NvvWFD-1 : NV2.9287	0	0	6	neurogland.all.N1S.4_p.polyp
NvvWFD-2 : NV2.21786	0	0	7	neurogland.all.N1S.4_p.polyp
NvHspg : NV2.14905	0	0	7	neurogland.all.N1S.4_p.polyp
NvBcan-like : NV2.12169	0	0	7	neurogland.all.N1S.4_p.polyp
NvCspd-like : NV2.11760	0	0	7	neurogland.all.N1S.4_p.polyp
NvLecc-like-1 : NV2.22624	0.0096888	0.819672	7	neurogland.all.N1S.4_p.polyp
NvLecc-like-2 : NV2.22626	0	0	7	neurogland.all.N1S.4_p.polyp
NvPlc : NV2.14907	0	0	7	neurogland.all.N1S.4_p.polyp
NvPlc-like : NV2.14904	0.0217651	0.819672	7	neurogland.all.N1S.4_p.polyp
NvPG-like : NV2.22783	0	0	6	neurogland.all.N1S.4_p.polyp
NvVers : NV2.25674	0	0	7	neurogland.all.N1S.4_p.polyp
NvADAM-1 : NV2.24729	0.103466	6.55738	6	neurogland.all.N1S.4_p.polyp
NvADAM-2 : NV2.6771	0.076938	4.09836	9	neurogland.all.N1S.4_p.polyp
NvADAM-3 : NV2.13893	0.137247	6.55738	7	neurogland.all.N1S.4_p.polyp
NvADAM-4 : NV2.18385	0.143044	4.09836	9	neurogland.all.N1S.4_p.polyp
NvADAM-like : NV2.20818	0	0	7	neurogland.all.N1S.4_p.polyp
NvADAMTS-1 : NV2.22459	0	0	7	neurogland.all.N1S.4_p.polyp
NvADAMTS-10 : NV2.21229	0	0	7	neurogland.all.N1S.4_p.polyp
NvADAMTS-11 : NV2.21230	0	0	7	neurogland.all.N1S.4_p.polyp
NvADAMTS-12 : NV2.21636	0.143102	2.45902	7	neurogland.all.N1S.4_p.polyp
NvADAMTS-13 : NV2.21638	0	0	7	neurogland.all.N1S.4_p.polyp
NvADAMTS-14 : NV2.22465	0	0	7	neurogland.all.N1S.4_p.polyp
NvADAMTS-15 : NV2.25184	0	0	7	neurogland.all.N1S.4_p.polyp
NvADAMTS-2 : NV2.17494	0	0	7	neurogland.all.N1S.4_p.polyp
NvADAMTS-3 : NV2.24253	0	0	6	neurogland.all.N1S.4_p.polyp
NvADAMTS-4 : NV2.9914	0	0	7	neurogland.all.N1S.4_p.polyp
NvADAMTS-5 : NV2.1123	0	0	7	neurogland.all.N1S.4_p.polyp
NvADAMTS-6 : NV2.1120	0.00293117	0.819672	5	neurogland.all.N1S.4_p.polyp
NvADAMTS-7 : NV2.88	0	0	7	neurogland.all.N1S.4_p.polyp
NvADAMTS-8 : NV2.1124	0.0410218	1.63934	8	neurogland.all.N1S.4_p.polyp
NvADAMTS-9 : NV2.17536	0	0	7	neurogland.all.N1S.4_p.polyp
NvADAMTS13-related : NV2.18541	0	0	7	neurogland.all.N1S.4_p.polyp
NvADAMTS-17 : NV2.23275	0	0	7	neurogland.all.N1S.4_p.polyp
NvADAMTS-18 : NV2.20821	0.127864	2.45902	15	neurogland.all.N1S.4_p.polyp
NvADAMTS-19 : NV2.87	0	0	6	neurogland.all.N1S.4_p.polyp
NvADAMTS-20 : NV2.22999	0.0334007	2.45902	7	neurogland.all.N1S.4_p.polyp
NvADAMTS-21 : NV2.24070	0	0	6	neurogland.all.N1S.4_p.polyp
NvNaglu : NV2.4033	0	0	6	neurogland.all.N1S.4_p.polyp
NvAstacin-10 : NV2.23064	0	0	6	neurogland.all.N1S.4_p.polyp
NvAstacin-11 : NV2.4041	0	0	7	neurogland.all.N1S.4_p.polyp
NvAstacin-12 : NV2.21687	0	0	7	neurogland.all.N1S.4_p.polyp
NvAstacin-13 : NV2.18310	0	0	7	neurogland.all.N1S.4_p.polyp
NvAstacin-14 : NV2.18077	0	0	7	neurogland.all.N1S.4_p.polyp
NvAstacin-15 : NV2.3279	0.177437	5.7377	8	neurogland.all.N1S.4_p.polyp
NvAstacin-16 : NV2.3953	0	0	7	neurogland.all.N1S.4_p.polyp
NvAstacin-17 : NV2.5152	0	0	6	neurogland.all.N1S.4_p.polyp
NvAstacin-18 : NV2.8552	0.0108222	0.819672	6	neurogland.all.N1S.4_p.polyp
NvAstacin-19 : NV2.10155	0	0	7	neurogland.all.N1S.4_p.polyp
NvAstacin-1 : NV2.16729	0	0	7	neurogland.all.N1S.4_p.polyp
NvAstacin-2 : NV2.24546	0.042967	2.45902	6	neurogland.all.N1S.4_p.polyp
NvAstacin-20 : NV2.11168	0.065612	1.63934	20	neurogland.all.N1S.4_p.polyp
NvAstacin-21 : NV2.11169	0.0709818	2.45902	8	neurogland.all.N1S.4_p.polyp
NvAstacin-22 : NV2.11270	0	0	7	neurogland.all.N1S.4_p.polyp
NvAstacin-23 : NV2.13964	0	0	7	neurogland.all.N1S.4_p.polyp
NvAstacin-24 : NV2.14830	0	0	7	neurogland.all.N1S.4_p.polyp
NvAstacin-25 : NV2.15018	0	0	7	neurogland.all.N1S.4_p.polyp
NvAstacin-26 : NV2.17332	0.0386071	1.63934	7	neurogland.all.N1S.4_p.polyp
NvAstacin-27 : NV2.17973	0	0	6	neurogland.all.N1S.4_p.polyp
NvAstacin-28 : NV2.18104	0.0446352	2.45902	7	neurogland.all.N1S.4_p.polyp
NvAstacin-29 : NV2.21385	5.7851	71.3115	20	neurogland.all.N1S.4_p.polyp
NvAstacin-3 : NV2.10250	0	0	7	neurogland.all.N1S.4_p.polyp
NvAstacin-4 : NV2.13745	0	0	7	neurogland.all.N1S.4_p.polyp
NvAstacin-5 : NV2.2486	0.0236223	1.63934	8	neurogland.all.N1S.4_p.polyp
NvAstacin-6 : NV2.15011	0	0	7	neurogland.all.N1S.4_p.polyp
NvAstacin-7 : NV2.19110	0	0	7	neurogland.all.N1S.4_p.polyp
NvAstacin-8 : NV2.5141	0.00293117	0.819672	7	neurogland.all.N1S.4_p.polyp
NvAstacin-9 : NV2.2433	0.0063917	0.819672	6	neurogland.all.N1S.4_p.polyp
NvAstacin-like-1 : NV2.14828	0.0134837	0.819672	6	neurogland.all.N1S.4_p.polyp
NvAstacin-like-2 : NV2.8027	0	0	7	neurogland.all.N1S.4_p.polyp
NvBMP/Toll-1 : NV2.25693	0	0	6	neurogland.all.N1S.4_p.polyp
NvBMP/Toll-2 : NV2.25692	0	0	6	neurogland.all.N1S.4_p.polyp
NvCoag-like 1 : NV2.19953	0	0	7	neurogland.all.N1S.4_p.polyp
NvCoag-like 2 : NV2.1113	0	0	7	neurogland.all.N1S.4_p.polyp
NvCoag-like 3 : NV2.19396	0	0	7	neurogland.all.N1S.4_p.polyp
NvCoag-like 4 : NV2.1635	0	0	7	neurogland.all.N1S.4_p.polyp
NvCoag-like 5 : NV2.3648	0	0	7	neurogland.all.N1S.4_p.polyp
NvCoag-like 6 : NV2.19400	0	0	7	neurogland.all.N1S.4_p.polyp
NvCoag-related 1 : NV2.14492	0	0	7	neurogland.all.N1S.4_p.polyp
NvCoag-related 2 : NV2.581	0.012054	0.819672	7	neurogland.all.N1S.4_p.polyp
NvCoag-related 3 : NV2.593	0	0	7	neurogland.all.N1S.4_p.polyp
NvCoag-related 4 : NV2.1284	0	0	7	neurogland.all.N1S.4_p.polyp
NvCystat-1 : NV2.8996	0.442841	15.5738	6	neurogland.all.N1S.4_p.polyp
NvCystat-2 : NV2.12344	0.51947	21.3115	9	neurogland.all.N1S.4_p.polyp
NvCystat-3 : NV2.17628	0.733108	26.2295	5	neurogland.all.N1S.4_p.polyp
NvCRELD2 : NV2.1170	0.251549	13.1148	6	neurogland.all.N1S.4_p.polyp
NvHspe-1 : NV2.17717	0.0343833	1.63934	9	neurogland.all.N1S.4_p.polyp
NvHspe-2 : NV2.18651	0	0	7	neurogland.all.N1S.4_p.polyp
NvHyal-1 : NV2.14428	0	0	6	neurogland.all.N1S.4_p.polyp
NvHyal-2 : NV2.14444	0.0536303	3.27869	11	neurogland.all.N1S.4_p.polyp
NvIGFKz : NV2.6476	0	0	6	neurogland.all.N1S.4_p.polyp
NvItih : NV2.22463	0.112592	4.09836	6	neurogland.all.N1S.4_p.polyp
NvItih-hC : NV2.15230	0.0134837	0.819672	6	neurogland.all.N1S.4_p.polyp
NvKSI : NV2.14070	0	0	7	neurogland.all.N1S.4_p.polyp
NvKusi-1 : NV2.10172	0.298857	8.19672	6	neurogland.all.N1S.4_p.polyp
NvKusi-2 : NV2.320	0	0	6	neurogland.all.N1S.4_p.polyp
NvKusi-3 : NV2.3373	0.245203	11.4754	5	neurogland.all.N1S.4_p.polyp
NvKusi-4 : NV2.21204	0	0	7	neurogland.all.N1S.4_p.polyp
NvLDTFM : NV2.20815	0	0	6	neurogland.all.N1S.4_p.polyp
NvLox : NV2.19165	0.165645	2.45902	9	neurogland.all.N1S.4_p.polyp
NvLox2-like : NV2.19166	0	0	6	neurogland.all.N1S.4_p.polyp
NvM28MMP : NV2.13120	0.0666347	4.09836	7	neurogland.all.N1S.4_p.polyp
NvMASP : NV2.3735	0	0	6	neurogland.all.N1S.4_p.polyp
NvMMP-2 : NV2.20474	0.107178	2.45902	6	neurogland.all.N1S.4_p.polyp
NvMMP-3 : NV2.807	0.133625	2.45902	7	neurogland.all.N1S.4_p.polyp
NvMMP-4 : NV2.10833	0	0	7	neurogland.all.N1S.4_p.polyp
NvMMP-5 : NV2.14297	0	0	7	neurogland.all.N1S.4_p.polyp
NvMMP-6 : NV2.1647	0	0	7	neurogland.all.N1S.4_p.polyp
NvMMP-7 : NV2.3582	0	0	8	neurogland.all.N1S.4_p.polyp
NvMMP-8 : NV2.14820	0	0	8	neurogland.all.N1S.4_p.polyp
NvMMP-9 : NV2.16880	0	0	6	neurogland.all.N1S.4_p.polyp
NvMMP-1 : NV2.8375	0.0481426	3.27869	7	neurogland.all.N1S.4_p.polyp
NvMMP-10 : NV2.19146	0	0	6	neurogland.all.N1S.4_p.polyp
NvMMP-11 : NV2.19316	0.167708	6.55738	7	neurogland.all.N1S.4_p.polyp
NvMMP-12 : NV2.20475	0.0397841	2.45902	5	neurogland.all.N1S.4_p.polyp
NvMep-1 : NV2.25961	0	0	6	neurogland.all.N1S.4_p.polyp
NvMep-10 : NV2.5698	0	0	6	neurogland.all.N1S.4_p.polyp
NvMep-11 : NV2.8948	0	0	7	neurogland.all.N1S.4_p.polyp
NvMep-12 : NV2.13368	0.015769	0.819672	7	neurogland.all.N1S.4_p.polyp
NvMep-13 : NV2.14862	0.0159345	0.819672	7	neurogland.all.N1S.4_p.polyp
NvMep-14 : NV2.15924	0	0	7	neurogland.all.N1S.4_p.polyp
NvMep-15 : NV2.15925	0.0165256	0.819672	7	neurogland.all.N1S.4_p.polyp
NvMep-16 : NV2.16035	0.00618247	0.819672	7	neurogland.all.N1S.4_p.polyp
NvMep-17 : NV2.16036	0	0	7	neurogland.all.N1S.4_p.polyp
NvMep-18 : NV2.23644	0	0	7	neurogland.all.N1S.4_p.polyp
NvMep-2 : NV2.16572	5.8694	5.7377	8	neurogland.all.N1S.4_p.polyp
NvMep-3 : NV2.20641	0	0	6	neurogland.all.N1S.4_p.polyp
NvMep-4 : NV2.16574	0	0	8	neurogland.all.N1S.4_p.polyp
NvMep-5 : NV2.17022	0	0	7	neurogland.all.N1S.4_p.polyp
NvMep-6 : NV2.16080	0	0	7	neurogland.all.N1S.4_p.polyp
NvMep-7 : NV2.16077	0	0	7	neurogland.all.N1S.4_p.polyp
NvMep-8 : NV2.17021	0.0279088	1.63934	7	neurogland.all.N1S.4_p.polyp
NvMep-9 : NV2.6019	0.0165523	0.819672	7	neurogland.all.N1S.4_p.polyp
NvPappa : NV2.25632	0	0	7	neurogland.all.N1S.4_p.polyp
NvPLG : NV2.7036	0	0	7	neurogland.all.N1S.4_p.polyp
NvGGGtfK : NV2.9869	0	0	6	neurogland.all.N1S.4_p.polyp
NvSerpin-1 : NV2.3266	0.0189068	1.63934	7	neurogland.all.N1S.4_p.polyp
NvSerpin-2 : NV2.21103	0.340929	12.2951	9	neurogland.all.N1S.4_p.polyp
NvSVMP-like-1 : NV2.14357	0	0	6	neurogland.all.N1S.4_p.polyp
NvSVMP-like-2 : NV2.14356	0.00932717	0.819672	7	neurogland.all.N1S.4_p.polyp
NvTIMP-1 : NV2.3671	0	0	7	neurogland.all.N1S.4_p.polyp
NvTIMP-2 : NV2.3669	0	0	7	neurogland.all.N1S.4_p.polyp
NvTIMP-3 : NV2.17964	1.02624	13.1148	8	neurogland.all.N1S.4_p.polyp
NvTIMP-4 : NV2.2779	0	0	7	neurogland.all.N1S.4_p.polyp
NvToll : NV2.3100	0.0217535	0.819672	7	neurogland.all.N1S.4_p.polyp
NvToll-like : NV2.21954	0.0464141	0.819672	20	neurogland.all.N1S.4_p.polyp
NvTryI-like : NV2.3632	0.094977	2.45902	6	neurogland.all.N1S.4_p.polyp
NvTyr : NV2.12418	0	0	7	neurogland.all.N1S.4_p.polyp
NvvWFAIg : NV2.21577	0.00673519	0.819672	8	neurogland.all.N1S.4_p.polyp
NvvWFAKz-1 : NV2.14043	0	0	6	neurogland.all.N1S.4_p.polyp
NvnWFAGonKz : NV2.14092	0	0	7	neurogland.all.N1S.4_p.polyp
NvAnnexin-1 : NV2.19402	0.602446	13.9344	11	neurogland.all.N1S.4_p.polyp
NvAnnexin-2 : NV2.9562	0.353083	17.2131	9	neurogland.all.N1S.4_p.polyp
NvAnnexin-3 : NV2.10289	0.0621852	1.63934	7	neurogland.all.N1S.4_p.polyp
NvAnnexin-4 : NV2.19403	0.0421552	1.63934	8	neurogland.all.N1S.4_p.polyp
NvAnnexin-5 : NV2.19404	0.0157448	0.819672	7	neurogland.all.N1S.4_p.polyp
NvAnos1 : NV2.6365	0	0	6	neurogland.all.N1S.4_p.polyp
NvCreact : NV2.11374	0	0	7	neurogland.all.N1S.4_p.polyp
NvCTLDvWFA-1 : NV2.20956	0	0	7	neurogland.all.N1S.4_p.polyp
NvCTLDvWFA-2 : NV2.20522	0.0096888	0.819672	7	neurogland.all.N1S.4_p.polyp
NvCTLDvWFA-3 : NV2.20957	0	0	7	neurogland.all.N1S.4_p.polyp
NvCTLD-1 : NV2.7430	1.80533	45.082	20	neurogland.all.N1S.4_p.polyp
NvCTLD-2 : NV2.18171	0	0	7	neurogland.all.N1S.4_p.polyp
NvCTLD-3 : NV2.1101	0	0	7	neurogland.all.N1S.4_p.polyp
NvCTLD-4 : NV2.5627	0	0	7	neurogland.all.N1S.4_p.polyp
NvCTLD-5 : NV2.5851	0	0	7	neurogland.all.N1S.4_p.polyp
NvCTLD-6 : NV2.8276	0	0	7	neurogland.all.N1S.4_p.polyp
NvCTLD-7 : NV2.8278	0.0404178	0.819672	8	neurogland.all.N1S.4_p.polyp
NvCTLD-8 : NV2.18585	0.0115675	0.819672	7	neurogland.all.N1S.4_p.polyp
NvCUB-Ig : NV2.10732	0.225344	7.37705	8	neurogland.all.N1S.4_p.polyp
NvCUB-TSP : NV2.3253	0.0118484	0.819672	6	neurogland.all.N1S.4_p.polyp
NvCUB-ZP-1 : NV2.21283	0.0482902	2.45902	6	neurogland.all.N1S.4_p.polyp
NvCUB-ZP-2 : NV2.21285	0	0	7	neurogland.all.N1S.4_p.polyp
NvCUB-misc-1 : NV2.17853	0	0	7	neurogland.all.N1S.4_p.polyp
NvCUB-misc-5 : NV2.3067	0.529936	13.9344	8	neurogland.all.N1S.4_p.polyp
NvNgalectin-like : NV2.4511	0	0	7	neurogland.all.N1S.4_p.polyp
NvNgalectin-2 : NV2.5188	0	0	7	neurogland.all.N1S.4_p.polyp
NvNgalectin-3 : NV2.5196	0	0	7	neurogland.all.N1S.4_p.polyp
NvNgalectin-1 : NV2.5200	0.286911	6.55738	7	neurogland.all.N1S.4_p.polyp
NvCollectin : NV2.23165	0	0	6	neurogland.all.N1S.4_p.polyp
NvComplC : NV2.11502	0	0	7	neurogland.all.N1S.4_p.polyp
NvNADPH1-1 : NV2.27	0.0096888	0.819672	7	neurogland.all.N1S.4_p.polyp
NvNADPH1-2 : NV2.21	0.0155922	1.63934	6	neurogland.all.N1S.4_p.polyp
NvFras : NV2.19212	38.755	88.5246	20	neurogland.all.N1S.4_p.polyp
NvHLecAg : NV2.5939	0	0	7	neurogland.all.N1S.4_p.polyp
NvIntL-like-1 : NV2.7079	0	0	7	neurogland.all.N1S.4_p.polyp
NvIntL-like-2 : NV2.22909	0.0159345	0.819672	9	neurogland.all.N1S.4_p.polyp
NvMAMCTLD-1 : NV2.23818	0	0	7	neurogland.all.N1S.4_p.polyp
NvMAMCTLD-2 : NV2.23715	0	0	7	neurogland.all.N1S.4_p.polyp
NvManR : NV2.19044	0	0	7	neurogland.all.N1S.4_p.polyp
NvMuc4-1 : NV2.16270	0	0	6	neurogland.all.N1S.4_p.polyp
NvMuc4-2 : NV2.16273	0.00578374	0.819672	7	neurogland.all.N1S.4_p.polyp
NvMuc-like-1 : NV2.12620	0	0	7	neurogland.all.N1S.4_p.polyp
NvMuc-like-10 : NV2.17784	0	0	7	neurogland.all.N1S.4_p.polyp
NvMuc-like-11 : NV2.19027	0	0	7	neurogland.all.N1S.4_p.polyp
NvMuc-like-2 : NV2.24863	0	0	7	neurogland.all.N1S.4_p.polyp
NvMuc-like-3 : NV2.1129	0	0	7	neurogland.all.N1S.4_p.polyp
NvMuc-like-4 : NV2.2216	0	0	7	neurogland.all.N1S.4_p.polyp
NvMuc-like-5 : NV2.6919	0	0	7	neurogland.all.N1S.4_p.polyp
NvMuc-like-6 : NV2.12174	0	0	6	neurogland.all.N1S.4_p.polyp
NvMuc-like-7 : NV2.12741	0	0	7	neurogland.all.N1S.4_p.polyp
NvMuc-like-8 : NV2.12902	0.00809793	0.819672	7	neurogland.all.N1S.4_p.polyp
NvMuc-like-9 : NV2.16210	0	0	7	neurogland.all.N1S.4_p.polyp
NvNOWA-1 : NV2.15872	0	0	7	neurogland.all.N1S.4_p.polyp
NvNOWA-2 : NV2.10392	0	0	7	neurogland.all.N1S.4_p.polyp
NvNOWA-3 : NV2.10388	0.0797022	1.63934	7	neurogland.all.N1S.4_p.polyp
NvNOWA-4 : NV2.10390	0	0	7	neurogland.all.N1S.4_p.polyp
NvNOWA-related : NV2.10391	0	0	7	neurogland.all.N1S.4_p.polyp
NvNat-like : NV2.5928	0	0	7	neurogland.all.N1S.4_p.polyp
NvPAN-App-EGF-1 : NV2.5576	0.00659006	0.819672	7	neurogland.all.N1S.4_p.polyp
NvPAN-App-EGF-2 : NV2.20124	0.0419666	1.63934	7	neurogland.all.N1S.4_p.polyp
NvPALec-1 : NV2.18114	0	0	7	neurogland.all.N1S.4_p.polyp
NvMesh : NV2.16433	0	0	7	neurogland.all.N1S.4_p.polyp
NvSEA-WSC-1 : NV2.13381	0	0	7	neurogland.all.N1S.4_p.polyp
NvSEA-WSC-2 : NV2.15283	0.0683856	2.45902	7	neurogland.all.N1S.4_p.polyp
NvSEAR : NV2.14509	0.0443649	2.45902	10	neurogland.all.N1S.4_p.polyp
NvSel-related-1 : NV2.3407	0	0	7	neurogland.all.N1S.4_p.polyp
NvSel-related-2 : NV2.17145	0.0637963	3.27869	12	neurogland.all.N1S.4_p.polyp
NvSEMA5B : NV2.11758	0.0114832	0.819672	5	neurogland.all.N1S.4_p.polyp
NvSEMA-like-1 : NV2.7220	0.0829628	0.819672	7	neurogland.all.N1S.4_p.polyp
NvSEMA-like-2 : NV2.22863	0.131817	3.27869	10	neurogland.all.N1S.4_p.polyp
NvSnaclec-like-2 : NV2.22444	0.143049	0.819672	9	neurogland.all.N1S.4_p.polyp
NvSnaclec-like-3 : NV2.13847	0	0	7	neurogland.all.N1S.4_p.polyp
NvSnaclec-like-4 : NV2.14543	0	0	7	neurogland.all.N1S.4_p.polyp
NvSynd : NV2.6659	1.32189	36.8852	5	neurogland.all.N1S.4_p.polyp
NvvWFAConA-1 : NV2.16335	0	0	7	neurogland.all.N1S.4_p.polyp
NvvWFAConA-2 : NV2.16336	0	0	7	neurogland.all.N1S.4_p.polyp
NvvWFAConA-3 : NV2.16343	0	0	7	neurogland.all.N1S.4_p.polyp
NvvWFAConA-4 : NV2.16338	0	0	7	neurogland.all.N1S.4_p.polyp
NvAdmp-1 : NV2.2978	0	0	6	neurogland.all.N1S.4_p.polyp
NvBMP2 : NV2.19847	0	0	7	neurogland.all.N1S.4_p.polyp
NvBMP7 : NV2.6269	0	0	7	neurogland.all.N1S.4_p.polyp
NvCUB-misc-2 : NV2.14699	0.0414364	1.63934	7	neurogland.all.N1S.4_p.polyp
NvCUB-misc-3 : NV2.3898	0.00932717	0.819672	6	neurogland.all.N1S.4_p.polyp
NvCUB-misc-4 : NV2.2661	0	0	7	neurogland.all.N1S.4_p.polyp
NvChrd : NV2.14185	0	0	6	neurogland.all.N1S.4_p.polyp
NvChrd-like : NV2.22735	0	0	7	neurogland.all.N1S.4_p.polyp
NvDllR-1 : NV2.5910	0.0433689	0.819672	7	neurogland.all.N1S.4_p.polyp
NvDllR-2 : NV2.22236	0.06888	0.819672	7	neurogland.all.N1S.4_p.polyp
NvDll-like 1 : NV2.20618	0.0114832	0.819672	7	neurogland.all.N1S.4_p.polyp
NvDll-like 2 : NV2.20616	2.02167	46.7213	20	neurogland.all.N1S.4_p.polyp
NvDhhA : NV2.128	0	0	7	neurogland.all.N1S.4_p.polyp
NvEGF-Ig : NV2.16522	0	0	7	neurogland.all.N1S.4_p.polyp
NvPolyEGF-1 : NV2.14162	0	0	7	neurogland.all.N1S.4_p.polyp
NvPolyEGF-2 : NV2.25193	0	0	7	neurogland.all.N1S.4_p.polyp
NvEda-like-1 : NV2.22707	0	0	5	neurogland.all.N1S.4_p.polyp
NvEda-like-2 : NV2.22131	0	0	7	neurogland.all.N1S.4_p.polyp
NvEda-like-3 : NV2.22054	0.0234192	0.819672	7	neurogland.all.N1S.4_p.polyp
NvEda-like-4 : NV2.22056	0	0	6	neurogland.all.N1S.4_p.polyp
NvEda-like-5 : NV2.22058	0	0	7	neurogland.all.N1S.4_p.polyp
NvEGF-like : NV2.25171	0	0	7	neurogland.all.N1S.4_p.polyp
NvFREP-1 : NV2.1244	0	0	7	neurogland.all.N1S.4_p.polyp
NvFREP-10 : NV2.19426	0	0	8	neurogland.all.N1S.4_p.polyp
NvFREP-11 : NV2.22115	0	0	6	neurogland.all.N1S.4_p.polyp
NvFREP-12 : NV2.24719	0	0	7	neurogland.all.N1S.4_p.polyp
NvFREP-13 : NV2.7282	0	0	7	neurogland.all.N1S.4_p.polyp
NvFREP-14 : NV2.25466	0	0	7	neurogland.all.N1S.4_p.polyp
NvFREP-15 : NV2.22910	0.0854423	6.55738	17	neurogland.all.N1S.4_p.polyp
NvFREP-16 : NV2.566	0	0	7	neurogland.all.N1S.4_p.polyp
NvFREP-17 : NV2.2132	0	0	7	neurogland.all.N1S.4_p.polyp
NvFREP-18 : NV2.2698	0.015769	0.819672	8	neurogland.all.N1S.4_p.polyp
NvFREP-19 : NV2.4753	0	0	7	neurogland.all.N1S.4_p.polyp
NvFREP-2 : NV2.1985	0	0	7	neurogland.all.N1S.4_p.polyp
NvFREP-20 : NV2.5688	0.00293117	0.819672	8	neurogland.all.N1S.4_p.polyp
NvFREP-21 : NV2.6010	0	0	7	neurogland.all.N1S.4_p.polyp
NvFREP-22 : NV2.7679	0	0	7	neurogland.all.N1S.4_p.polyp
NvFREP-23 : NV2.9815	0	0	7	neurogland.all.N1S.4_p.polyp
NvFREP-24 : NV2.11287	0	0	7	neurogland.all.N1S.4_p.polyp
NvFREP-25 : NV2.12036	0	0	7	neurogland.all.N1S.4_p.polyp
NvFREP-26 : NV2.13457	0	0	7	neurogland.all.N1S.4_p.polyp
NvFREP-27 : NV2.22610	0	0	7	neurogland.all.N1S.4_p.polyp
NvFREP-28 : NV2.25688	0	0	7	neurogland.all.N1S.4_p.polyp
NvFREP-29 : NV2.11749	0	0	7	neurogland.all.N1S.4_p.polyp
NvFREP-3 : NV2.6245	0	0	7	neurogland.all.N1S.4_p.polyp
NvFREPd-4 : NV2.24006	0	0	7	neurogland.all.N1S.4_p.polyp
NvFREP-5 : NV2.17198	0	0	7	neurogland.all.N1S.4_p.polyp
NvFREP-6 : NV2.24867	0	0	7	neurogland.all.N1S.4_p.polyp
NvFREP-7 : NV2.14110	0.0307916	0.819672	8	neurogland.all.N1S.4_p.polyp
NvFREP-8 : NV2.24484	0	0	7	neurogland.all.N1S.4_p.polyp
NvFREP-9 : NV2.10046	0	0	7	neurogland.all.N1S.4_p.polyp
NvFst : NV2.23832	0	0	7	neurogland.all.N1S.4_p.polyp
NvFst-like 1 : NV2.13423	0.00293117	0.819672	6	neurogland.all.N1S.4_p.polyp
NvFst-like 2 : NV2.23229	0.0851161	3.27869	6	neurogland.all.N1S.4_p.polyp
NvFst-like 3 : NV2.23230	0.377995	11.4754	6	neurogland.all.N1S.4_p.polyp
NvGDF : NV2.6489	0	0	6	neurogland.all.N1S.4_p.polyp
NvHH1 : NV2.10760	0	0	6	neurogland.all.N1S.4_p.polyp
NvIhh : NV2.23188	0	0	7	neurogland.all.N1S.4_p.polyp
NvInbb : NV2.173	0	0	7	neurogland.all.N1S.4_p.polyp
NvJag : NV2.19817	0.0370557	0.819672	7	neurogland.all.N1S.4_p.polyp
NvKcp-like-1 : NV2.3424	0.0496771	0.819672	13	neurogland.all.N1S.4_p.polyp
NvKcp-like-2 : NV2.12484	0.0247299	0.819672	7	neurogland.all.N1S.4_p.polyp
NvKcp-like-3 : NV2.12730	0.00674183	0.819672	7	neurogland.all.N1S.4_p.polyp
NvLTBP : NV2.20944	0	0	7	neurogland.all.N1S.4_p.polyp
NvPolyEGF-3 : NV2.13872	0.06888	0.819672	11	neurogland.all.N1S.4_p.polyp
NvPolyEGF-4 : NV2.14163	0.0127239	0.819672	7	neurogland.all.N1S.4_p.polyp
NvPolyEGF-21 : NV2.21926	0.0410677	2.45902	7	neurogland.all.N1S.4_p.polyp
NvPALec-2 : NV2.21307	0	0	7	neurogland.all.N1S.4_p.polyp
NvPALec-3 : NV2.21375	0.0165523	0.819672	8	neurogland.all.N1S.4_p.polyp
NvPAN-1 : NV2.6411	0	0	7	neurogland.all.N1S.4_p.polyp
NvPAN-2 : NV2.7825	0	0	7	neurogland.all.N1S.4_p.polyp
NvPAN-3 : NV2.8000	0	0	7	neurogland.all.N1S.4_p.polyp
NvSFRP : NV2.14654	0	0	6	neurogland.all.N1S.4_p.polyp
NvSOM-TSP : NV2.16600	0.0269312	1.63934	7	neurogland.all.N1S.4_p.polyp
NvTNF : NV2.22057	0	0	6	neurogland.all.N1S.4_p.polyp
NvVEGF : NV2.2923	0	0	6	neurogland.all.N1S.4_p.polyp
NvVgt-1 : NV2.914	0.150994	4.09836	6	neurogland.all.N1S.4_p.polyp
NvVgt-2 : NV2.1922	0	0	7	neurogland.all.N1S.4_p.polyp
NvVgt-like : NV2.74	0.0217535	0.819672	8	neurogland.all.N1S.4_p.polyp
NvWnt1 : NV2.12225	0	0	7	neurogland.all.N1S.4_p.polyp
NvWnt10a : NV2.11032	0	0	7	neurogland.all.N1S.4_p.polyp
NvWnt11 : NV2.22664	0.00293117	0.819672	6	neurogland.all.N1S.4_p.polyp
NvWnt16 : NV2.2707	0	0	6	neurogland.all.N1S.4_p.polyp
NvWnt2b : NV2.3168	0.131219	1.63934	9	neurogland.all.N1S.4_p.polyp
NvWnt3a : NV2.12463	0	0	7	neurogland.all.N1S.4_p.polyp
NvWint5a : NV2.3611	0	0	6	neurogland.all.N1S.4_p.polyp
NvWnt6 : NV2.11033	0	0	6	neurogland.all.N1S.4_p.polyp
NvWnt7b-3 : NV2.23407	0.023967	0.819672	8	neurogland.all.N1S.4_p.polyp
NvWnt7b-1 : NV2.3609	0	0	6	neurogland.all.N1S.4_p.polyp
NvWnt8a : NV2.4522	0	0	7	neurogland.all.N1S.4_p.polyp
NvWnt8a-like : NV2.3689	0	0	7	neurogland.all.N1S.4_p.polyp
NvWnt8b-2 : NV2.5661	0	0	6	neurogland.all.N1S.4_p.polyp
NvvWFC : NV2.12328	0	0	7	neurogland.all.N1S.4_p.polyp
NvGTF2 : NV2.14946	0.00293117	0.819672	6	neurogland.all.N1S.4_p.polyp
NvPFnt : NV2.24348	0	0	7	neurogland.all.N1S.4_p.polyp
NvPtprq-1 : NV2.600	0	0	6	neurogland.all.N1S.4_p.polyp
NvPtprq-2 : NV2.599	0	0	7	neurogland.all.N1S.4_p.polyp
NvPtprq-3 : NV2.12753	0	0	7	neurogland.all.N1S.4_p.polyp
NvPtprq-4 : NV2.13521	0	0	7	neurogland.all.N1S.4_p.polyp
NvAeGly-1 : NV2.23295	0.0453043	2.45902	8	neurogland.all.N1S.4_p.polyp
NvBr3-like-1 : NV2.21872	0	0	7	neurogland.all.N1S.4_p.polyp
NvBr3-like-2 : NV2.16661	0.0337092	0.819672	7	neurogland.all.N1S.4_p.polyp
NvCAdh-like 1 : NV2.25851	0	0	7	neurogland.all.N1S.4_p.polyp
NvCAdh-like 2 : NV2.1610	0.0120187	0.819672	7	neurogland.all.N1S.4_p.polyp
NvCAdh-like 3 : NV2.16479	0	0	7	neurogland.all.N1S.4_p.polyp
NvCAdh-like 4 : NV2.12411	0	0	7	neurogland.all.N1S.4_p.polyp
NvCAdh-like 5 : NV2.21271	0	0	7	neurogland.all.N1S.4_p.polyp
NvCrumbs-like-1 : NV2.14808	0	0	6	neurogland.all.N1S.4_p.polyp
NvCrumbs-like-2 : NV2.6021	0	0	7	neurogland.all.N1S.4_p.polyp
NvCrumbs-like-3 : NV2.6444	0	0	7	neurogland.all.N1S.4_p.polyp
NvCrumbs-like-4 : NV2.10727	0	0	7	neurogland.all.N1S.4_p.polyp
NvCrumbs-like-5 : NV2.11903	0	0	7	neurogland.all.N1S.4_p.polyp
NvCrumbs-like-6 : NV2.19821	0	0	6	neurogland.all.N1S.4_p.polyp
NvCub-1 : NV2.2825	0	0	7	neurogland.all.N1S.4_p.polyp
NvCub-2 : NV2.3736	0	0	6	neurogland.all.N1S.4_p.polyp
NvCub-3 : NV2.3026	0	0	7	neurogland.all.N1S.4_p.polyp
NvCub-4 : NV2.2814	0.0153842	0.819672	7	neurogland.all.N1S.4_p.polyp
NvCub-5 : NV2.5224	0	0	6	neurogland.all.N1S.4_p.polyp
NvCub-6 : NV2.13183	0.172733	5.7377	6	neurogland.all.N1S.4_p.polyp
NvFnt-3 : NV2.16585	0	0	7	neurogland.all.N1S.4_p.polyp
NvFnt-1 : NV2.24355	0	0	7	neurogland.all.N1S.4_p.polyp
NvFnt-ShKT : NV2.20323	0	0	7	neurogland.all.N1S.4_p.polyp
NvFnt-SEA2 : NV2.19078	0	0	7	neurogland.all.N1S.4_p.polyp
NvFnt-3B-like : NV2.22291	0.171224	4.09836	7	neurogland.all.N1S.4_p.polyp
NvFnt-2 : NV2.12498	0	0	5	neurogland.all.N1S.4_p.polyp
NvFnt-CalX : NV2.23270	0.0867378	0.819672	9	neurogland.all.N1S.4_p.polyp
NvFrzCub-1 : NV2.24045	0	0	7	neurogland.all.N1S.4_p.polyp
NvFrzCub-2 : NV2.24249	0	0	6	neurogland.all.N1S.4_p.polyp
NvHml-like 1 : NV2.3375	0	0	7	neurogland.all.N1S.4_p.polyp
NvHml-like 2 : NV2.5728	0	0	7	neurogland.all.N1S.4_p.polyp
NvHml-like 3 : NV2.244	0	0	6	neurogland.all.N1S.4_p.polyp
NvHgfA-like : NV2.1272	0	0	7	neurogland.all.N1S.4_p.polyp
NvHetC-like : NV2.2146	0	0	6	neurogland.all.N1S.4_p.polyp
NvHCF1 : NV2.3399	0	0	5	neurogland.all.N1S.4_p.polyp
NvIgCub : NV2.7762	0	0	6	neurogland.all.N1S.4_p.polyp
NvLeuIg-1 : NV2.988	0.06888	0.819672	7	neurogland.all.N1S.4_p.polyp
NvLRPCub : NV2.24145	0	0	7	neurogland.all.N1S.4_p.polyp
NvMAMCUB : NV2.23484	0.00578374	0.819672	7	neurogland.all.N1S.4_p.polyp
NvMAMFnt : NV2.14399	0	0	6	neurogland.all.N1S.4_p.polyp
NvMLR : NV2.6810	0	0	7	neurogland.all.N1S.4_p.polyp
NvNep8 : NV2.20322	0	0	7	neurogland.all.N1S.4_p.polyp
NvPNtx1 : NV2.23160	0	0	NA	neurogland.all.N1S.4_p.polyp
NvPIPlc : NV2.23846	0	0	6	neurogland.all.N1S.4_p.polyp
NvPk : NV2.24201	0.0136932	0.819672	8	neurogland.all.N1S.4_p.polyp
NvTDA6-1 : NV2.21336	0	0	7	neurogland.all.N1S.4_p.polyp
NvTDA6-2 : NV2.2896	0.409827	11.4754	8	neurogland.all.N1S.4_p.polyp
NvRyn1 : NV2.17096	0	0	7	neurogland.all.N1S.4_p.polyp
NvRyn4 : NV2.4953	0	0	7	neurogland.all.N1S.4_p.polyp
NvShoc2 : NV2.890	0.0268982	1.63934	6	neurogland.all.N1S.4_p.polyp
NvScrib : NV2.5524	0.199918	5.7377	6	neurogland.all.N1S.4_p.polyp
NvSIntN : NV2.650	0	0	7	neurogland.all.N1S.4_p.polyp
NvSPP-like-1 : NV2.16360	0	0	7	neurogland.all.N1S.4_p.polyp
NvSPP-like-2 : NV2.14010	0	0	7	neurogland.all.N1S.4_p.polyp
NvSPP-like-3 : NV2.24359	0	0	7	neurogland.all.N1S.4_p.polyp
NvTLDcP-1 : NV2.23765	0	0	7	neurogland.all.N1S.4_p.polyp
NvTLDcP-2 : NV2.6705	0	0	6	neurogland.all.N1S.4_p.polyp
NvTLDcP-3 : NV2.14920	0	0	7	neurogland.all.N1S.4_p.polyp
NvTLDcP-5 : NV2.14921	0	0	7	neurogland.all.N1S.4_p.polyp
NvTSPd-2 : NV2.21289	0	0	6	neurogland.all.N1S.4_p.polyp
NvUru-like-1 : NV2.12183	0	0	7	neurogland.all.N1S.4_p.polyp
NvUru-like-2 : NV2.23645	0	0	6	neurogland.all.N1S.4_p.polyp
NvVef1-1 : NV2.3941	0	0	7	neurogland.all.N1S.4_p.polyp
NvVef1-2 : NV2.3719	0	0	7	neurogland.all.N1S.4_p.polyp
NvVef1-3 : NV2.4600	0.107183	2.45902	10	neurogland.all.N1S.4_p.polyp
NvvWFAShKT-1 : NV2.8258	0	0	7	neurogland.all.N1S.4_p.polyp
NvvWFAShKT-2 : NV2.8260	0	0	7	neurogland.all.N1S.4_p.polyp
NvvThy : NV2.14046	0	0	6	neurogland.all.N1S.4_p.polyp
NvPkd1-like-1 : NV2.4979	0	0	7	neurogland.all.N1S.4_p.polyp
NvPkd1-like-2 : NV2.20778	0.00871491	1.63934	7	neurogland.all.N1S.4_p.polyp
NvPkd-like : NV2.18257	0	0	7	neurogland.all.N1S.4_p.polyp
NvTRP : NV2.10225	0.112523	8.19672	10	neurogland.all.N1S.4_p.polyp
NvVgccA2-1 : NV2.16117	0	0	5	neurogland.all.N1S.4_p.polyp
NvVgccA2-2 : NV2.3042	0.0317715	1.63934	5	neurogland.all.N1S.4_p.polyp
NvCapcl-like-1 : NV2.3951	0	0	7	neurogland.all.N1S.4_p.polyp
NvCapcl-like-2 : NV2.3157	0.0507429	2.45902	9	neurogland.all.N1S.4_p.polyp
NvAdh-like-1 : NV2.21728	0	0	7	neurogland.all.N1S.4_p.polyp
NvAdh-like-2 : NV2.570	0.0360969	1.63934	8	neurogland.all.N1S.4_p.polyp
NvAdhGPCR-1 : NV2.21788	0	0	7	neurogland.all.N1S.4_p.polyp
NvAdhGPCR-2 : NV2.1634	0	0	7	neurogland.all.N1S.4_p.polyp
NvAdhGPCR-3 : NV2.502	0	0	6	neurogland.all.N1S.4_p.polyp
NvAdhGPCR-4 : NV2.743	0.414863	10.6557	14	neurogland.all.N1S.4_p.polyp
NvAntxR-1 : NV2.5700	0.027918	0.819672	5	neurogland.all.N1S.4_p.polyp
NvAntxR-2 : NV2.8769	0	0	7	neurogland.all.N1S.4_p.polyp
NvAntxR-3 : NV2.8406	0.113302	2.45902	7	neurogland.all.N1S.4_p.polyp
NvAntxR-4 : NV2.8980	0	0	7	neurogland.all.N1S.4_p.polyp
NvAntxR-5 : NV2.21936	0	0	7	neurogland.all.N1S.4_p.polyp
NvApex-1 : NV2.7757	0	0	7	neurogland.all.N1S.4_p.polyp
NvApex-2 : NV2.893	0	0	6	neurogland.all.N1S.4_p.polyp
NvApex-3 : NV2.6315	0	0	7	neurogland.all.N1S.4_p.polyp
NvApex-4 : NV2.7641	0.015448	0.819672	8	neurogland.all.N1S.4_p.polyp
NvAtrn : NV2.18302	0.0112376	0.819672	5	neurogland.all.N1S.4_p.polyp
NvBai-1 : NV2.10733	0	0	7	neurogland.all.N1S.4_p.polyp
NvCD34-1 : NV2.17446	0.0456118	1.63934	9	neurogland.all.N1S.4_p.polyp
NvCD34-2 : NV2.17449	0.0901325	4.91803	13	neurogland.all.N1S.4_p.polyp
NvClsr-like-1 : NV2.4191	0	0	7	neurogland.all.N1S.4_p.polyp
NvClsr-like-2 : NV2.8347	0.0433689	0.819672	8	neurogland.all.N1S.4_p.polyp
NvClsr-like-3 : NV2.13293	0	0	6	neurogland.all.N1S.4_p.polyp
NvCadSeaEGF : NV2.5727	0.0292129	1.63934	11	neurogland.all.N1S.4_p.polyp
NvCDH-1 : NV2.4715	0.0714331	4.09836	6	neurogland.all.N1S.4_p.polyp
NvCDH-2 : NV2.11625	0	0	7	neurogland.all.N1S.4_p.polyp
NvCDH-3 : NV2.4921	0.0163803	0.819672	6	neurogland.all.N1S.4_p.polyp
NvCntcP-like-1 : NV2.16567	0	0	7	neurogland.all.N1S.4_p.polyp
NvCntcP-like-2 : NV2.4683	0	0	7	neurogland.all.N1S.4_p.polyp
NvCntcP-like-3 : NV2.4704	0	0	7	neurogland.all.N1S.4_p.polyp
NvCntc-like : NV2.360	0	0	6	neurogland.all.N1S.4_p.polyp
NvCpne-1 : NV2.137	0.0315127	1.63934	6	neurogland.all.N1S.4_p.polyp
NvCpne-2 : NV2.4625	0.0548225	3.27869	7	neurogland.all.N1S.4_p.polyp
NvCykR-1 : NV2.21729	0	0	7	neurogland.all.N1S.4_p.polyp
NvCykR-10 : NV2.16931	0	0	8	neurogland.all.N1S.4_p.polyp
NvCykR-11 : NV2.22551	0	0	7	neurogland.all.N1S.4_p.polyp
NvCykR-12 : NV2.12207	0	0	NA	neurogland.all.N1S.4_p.polyp
NvCykR-13 : NV2.1800	0.0063917	0.819672	12	neurogland.all.N1S.4_p.polyp
NvCykR-14 : NV2.11900	0	0	7	neurogland.all.N1S.4_p.polyp
NvCykR-15 : NV2.12582	0	0	7	neurogland.all.N1S.4_p.polyp
NvCykR-2 : NV2.3810	0	0	7	neurogland.all.N1S.4_p.polyp
NvCykR-3 : NV2.22951	0	0	7	neurogland.all.N1S.4_p.polyp
NvCykR-4 : NV2.14182	0.0148707	0.819672	6	neurogland.all.N1S.4_p.polyp
NvCykR-5 : NV2.2940	0	0	7	neurogland.all.N1S.4_p.polyp
NvCykR-6 : NV2.3577	0	0	7	neurogland.all.N1S.4_p.polyp
NvCykR-7 : NV2.9493	0.0451988	3.27869	11	neurogland.all.N1S.4_p.polyp
NvCykR-8 : NV2.10456	0.0385691	1.63934	7	neurogland.all.N1S.4_p.polyp
NvCykR-9 : NV2.17701	0	0	7	neurogland.all.N1S.4_p.polyp
NvFrazz : NV2.14222	0.211525	8.19672	7	neurogland.all.N1S.4_p.polyp
NvDomCykR-1 : NV2.12653	0.0237566	2.45902	7	neurogland.all.N1S.4_p.polyp
NvDomCykR-2 : NV2.20188	0	0	7	neurogland.all.N1S.4_p.polyp
NvDomCykR-3 : NV2.20819	0	0	7	neurogland.all.N1S.4_p.polyp
NvDomCykR-4 : NV2.23796	0	0	7	neurogland.all.N1S.4_p.polyp
NvDom : NV2.22950	0	0	7	neurogland.all.N1S.4_p.polyp
NvDomR : NV2.11373	0	0	7	neurogland.all.N1S.4_p.polyp
NvDscaml : NV2.22749	0.00932717	0.819672	6	neurogland.all.N1S.4_p.polyp
NvEGF-2 : NV2.10370	0	0	8	neurogland.all.N1S.4_p.polyp
NvPolyEGF-PANApp : NV2.16090	0	0	7	neurogland.all.N1S.4_p.polyp
NvPolyEGF-Disc-2 : NV2.3396	0	0	6	neurogland.all.N1S.4_p.polyp
NvPolyEGF-Disc-5 : NV2.19905	0	0	7	neurogland.all.N1S.4_p.polyp
NvPolyEGF-Disc-6 : NV2.24544	0	0	7	neurogland.all.N1S.4_p.polyp
NvPolyEGF-Disc-7 : NV2.24611	0	0	7	neurogland.all.N1S.4_p.polyp
NvPolyEGF-Hint : NV2.12346	0	0	6	neurogland.all.N1S.4_p.polyp
NvPolyEGF-16 : NV2.24533	0	0	6	neurogland.all.N1S.4_p.polyp
NvPolyEGF-19 : NV2.5536	0	0	8	neurogland.all.N1S.4_p.polyp
NvEphr-like 1 : NV2.13270	0.0285955	1.63934	8	neurogland.all.N1S.4_p.polyp
NvEphr-like 2 : NV2.19863	0	0	7	neurogland.all.N1S.4_p.polyp
NvFAT : NV2.3227	0	0	7	neurogland.all.N1S.4_p.polyp
NvFat-like : NV2.3144	0.00293117	0.819672	5	neurogland.all.N1S.4_p.polyp
NvFatCad-1 : NV2.17172	0.0348204	0.819672	10	neurogland.all.N1S.4_p.polyp
NvFatCad-2 : NV2.4933	0	0	6	neurogland.all.N1S.4_p.polyp
NvEGF-repeat-35 : NV2.4783	0	0	7	neurogland.all.N1S.4_p.polyp
NvGFR-1 : NV2.25188	0	0	7	neurogland.all.N1S.4_p.polyp
NvGFR-2 : NV2.13801	0.00673519	0.819672	7	neurogland.all.N1S.4_p.polyp
NvIgSushi : NV2.17065	0.0456505	2.45902	8	neurogland.all.N1S.4_p.polyp
NvIg-Thyr : NV2.21898	0	0	7	neurogland.all.N1S.4_p.polyp
NvIgCam-1 : NV2.361	0.308159	9.83607	6	neurogland.all.N1S.4_p.polyp
NvIgCam-2 : NV2.14189	0	0	6	neurogland.all.N1S.4_p.polyp
NvIgCam-3 : NV2.15289	0.00809793	0.819672	6	neurogland.all.N1S.4_p.polyp
NvIgCam-4 : NV2.15862	0	0	6	neurogland.all.N1S.4_p.polyp
NvIgCam-5 : NV2.21828	0	0	7	neurogland.all.N1S.4_p.polyp
NvIgCam-6 : NV2.21855	0.106608	6.55738	10	neurogland.all.N1S.4_p.polyp
NvIgCam-7 : NV2.21994	0.027045	2.45902	6	neurogland.all.N1S.4_p.polyp
NvIgCam-8 : NV2.22319	0	0	7	neurogland.all.N1S.4_p.polyp
NvIgCam-9 : NV2.22600	0.00674183	0.819672	7	neurogland.all.N1S.4_p.polyp
NvIgCamZP : NV2.21903	0	0	5	neurogland.all.N1S.4_p.polyp
NvIgCam-related-1 : NV2.22270	0	0	7	neurogland.all.N1S.4_p.polyp
NvIgCam-related-2 : NV2.325	0.00752545	0.819672	7	neurogland.all.N1S.4_p.polyp
NvIGF : NV2.23604	0	0	6	neurogland.all.N1S.4_p.polyp
NvL1Cam-1 : NV2.1171	0.0527285	4.09836	4	neurogland.all.N1S.4_p.polyp
NvL1Cam-2 : NV2.702	0.0112376	0.819672	7	neurogland.all.N1S.4_p.polyp
NvLRP-Polydom : NV2.788	0	0	6	neurogland.all.N1S.4_p.polyp
NvLeuGPCR-like-1 : NV2.2571	0	0	7	neurogland.all.N1S.4_p.polyp
NvLeuGPCR-like-2 : NV2.7502	0	0	7	neurogland.all.N1S.4_p.polyp
NvLeuGPCR-like-3 : NV2.17941	0	0	7	neurogland.all.N1S.4_p.polyp
NvLeuGPCR-like-4 : NV2.20131	0.00752545	0.819672	7	neurogland.all.N1S.4_p.polyp
NvLeuGPCR-like-5 : NV2.15921	0	0	7	neurogland.all.N1S.4_p.polyp
NvLeuGPCR-like-6 : NV2.22026	0	0	7	neurogland.all.N1S.4_p.polyp
NvLeu : NV2.12452	0	0	7	neurogland.all.N1S.4_p.polyp
NvLeuIg-2 : NV2.24051	0.0118484	0.819672	7	neurogland.all.N1S.4_p.polyp
NvLRP-like : NV2.14749	0	0	6	neurogland.all.N1S.4_p.polyp
NvLRP1/2 : NV2.12145	0.00809793	0.819672	7	neurogland.all.N1S.4_p.polyp
NvMANSCR-1 : NV2.5949	0.0153842	0.819672	7	neurogland.all.N1S.4_p.polyp
NvMANSCR-2 : NV2.22155	0	0	7	neurogland.all.N1S.4_p.polyp
NvMmanR-1 : NV2.12165	0	0	7	neurogland.all.N1S.4_p.polyp
NvMmanR-2 : NV2.9511	0	0	6	neurogland.all.N1S.4_p.polyp
NvMmanR-3 : NV2.12172	0	0	7	neurogland.all.N1S.4_p.polyp
NvNCAM-1 : NV2.21158	0	0	6	neurogland.all.N1S.4_p.polyp
NvNCAM1-1 : NV2.21902	0.257406	10.6557	6	neurogland.all.N1S.4_p.polyp
NvNCAM-2 : NV2.21211	0	0	7	neurogland.all.N1S.4_p.polyp
NvNCAM-6 : NV2.21924	0.0565291	0.819672	6	neurogland.all.N1S.4_p.polyp
NvNCAM-like-1 : NV2.18115	0	0	7	neurogland.all.N1S.4_p.polyp
NvNCAM-like-2 : NV2.20308	0.0629081	4.09836	5	neurogland.all.N1S.4_p.polyp
NvNCAM-like-3 : NV2.21151	0.00293117	0.819672	6	neurogland.all.N1S.4_p.polyp
NvNCAM-related-1 : NV2.22495	0.159157	4.91803	7	neurogland.all.N1S.4_p.polyp
NvNCAM-related-2 : NV2.22081	0	0	6	neurogland.all.N1S.4_p.polyp
NvNCAM-related-3 : NV2.25565	0	0	6	neurogland.all.N1S.4_p.polyp
NvUNC5 : NV2.14588	0	0	7	neurogland.all.N1S.4_p.polyp
NvNrxn : NV2.11326	0.109768	4.91803	6	neurogland.all.N1S.4_p.polyp
NvNrxn-like-1 : NV2.16569	0	0	7	neurogland.all.N1S.4_p.polyp
NvNrxn-like-2 : NV2.17148	0	0	7	neurogland.all.N1S.4_p.polyp
NvNrxn-like-3 : NV2.19653	0	0	6	neurogland.all.N1S.4_p.polyp
NvNrxn-like-4 : NV2.9601	0.355847	9.83607	7	neurogland.all.N1S.4_p.polyp
NvNrxn-like-5 : NV2.17038	0	0	7	neurogland.all.N1S.4_p.polyp
NvNrxn-like-6 : NV2.17107	0	0	7	neurogland.all.N1S.4_p.polyp
NvNrpTol1l-like : NV2.14795	0	0	5	neurogland.all.N1S.4_p.polyp
NvNrp-related : NV2.6344	0.00673519	0.819672	5	neurogland.all.N1S.4_p.polyp
NvHedgeling : NV2.2229	0	0	6	neurogland.all.N1S.4_p.polyp
NvOIT3-1 : NV2.24478	0	0	7	neurogland.all.N1S.4_p.polyp
NvOIT3-2 : NV2.25392	0	0	7	neurogland.all.N1S.4_p.polyp
NvOIT3-3 : NV2.25393	0	0	7	neurogland.all.N1S.4_p.polyp
NvPINLabA : NV2.11073	0.0214574	0.819672	7	neurogland.all.N1S.4_p.polyp
NvPlxn : NV2.2812	0	0	7	neurogland.all.N1S.4_p.polyp
NvSdk1 : NV2.6892	0	0	7	neurogland.all.N1S.4_p.polyp
NvTlpB : NV2.21328	0	0	4	neurogland.all.N1S.4_p.polyp
NvFATPCad4-like-1 : NV2.8636	0	0	6	neurogland.all.N1S.4_p.polyp
NvFATPCad4-like-2 : NV2.23593	0	0	7	neurogland.all.N1S.4_p.polyp
NvFATPCad4-like-3 : NV2.23594	0	0	7	neurogland.all.N1S.4_p.polyp
NvPCad : NV2.4934	0	0	6	neurogland.all.N1S.4_p.polyp
NvROR2-like : NV2.6768	0	0	6	neurogland.all.N1S.4_p.polyp
NvPTypPF-like : NV2.12583	0.00293117	0.819672	7	neurogland.all.N1S.4_p.polyp
NvPTypP-like : NV2.601	0.0254478	0.819672	17	neurogland.all.N1S.4_p.polyp
NvPTypP-related : NV2.11797	0	0	7	neurogland.all.N1S.4_p.polyp
NvRobo-like : NV2.21353	0.0577833	2.45902	6	neurogland.all.N1S.4_p.polyp
NvScaraA : NV2.24984	0.00293117	0.819672	7	neurogland.all.N1S.4_p.polyp
NvScara1-like-1 : NV2.12749	0	0	7	neurogland.all.N1S.4_p.polyp
NvScara1-like-2 : NV2.22574	0	0	6	neurogland.all.N1S.4_p.polyp
NvScara1-like-3 : NV2.17488	0	0	6	neurogland.all.N1S.4_p.polyp
NvScara1-like-4 : NV2.24169	0.185547	9.83607	6	neurogland.all.N1S.4_p.polyp
NvScara-like : NV2.6127	0	0	7	neurogland.all.N1S.4_p.polyp
NvSThrR : NV2.14724	0	0	6	neurogland.all.N1S.4_p.polyp
NvSEF-like : NV2.2939	0	0	6	neurogland.all.N1S.4_p.polyp
NvSnaclec-like-1 : NV2.25143	0.124618	1.63934	12	neurogland.all.N1S.4_p.polyp
NvSortR : NV2.16213	0.146058	4.09836	11	neurogland.all.N1S.4_p.polyp
NvSpadh-like-1 : NV2.20657	0	0	7	neurogland.all.N1S.4_p.polyp
NvSpadh-like-2 : NV2.3538	0.0500099	2.45902	10	neurogland.all.N1S.4_p.polyp
NvSpadh-like-3 : NV2.3539	0	0	7	neurogland.all.N1S.4_p.polyp
NvSpadh-like-4 : NV2.14569	0	0	6	neurogland.all.N1S.4_p.polyp
NvStab2 : NV2.1696	0.119133	1.63934	8	neurogland.all.N1S.4_p.polyp
NvSOL-like-1 : NV2.14373	0.168359	8.19672	7	neurogland.all.N1S.4_p.polyp
NvSOL-like-10 : NV2.16314	0	0	7	neurogland.all.N1S.4_p.polyp
NvSOL-like-11 : NV2.16315	0.00586234	0.819672	7	neurogland.all.N1S.4_p.polyp
NvSOL-like-2 : NV2.22311	0	0	7	neurogland.all.N1S.4_p.polyp
NvSOL-like-3 : NV2.1288	0.152273	6.55738	6	neurogland.all.N1S.4_p.polyp
NvSOL-like-4 : NV2.3066	0	0	7	neurogland.all.N1S.4_p.polyp
NvSOL-like-5 : NV2.3167	0.0139453	1.63934	6	neurogland.all.N1S.4_p.polyp
NvSOL-like-6 : NV2.3169	0.15846	6.55738	7	neurogland.all.N1S.4_p.polyp
NvSOL-like-7 : NV2.3625	0.232222	12.2951	7	neurogland.all.N1S.4_p.polyp
NvSOL-like-8 : NV2.3699	0.49509	18.0328	10	neurogland.all.N1S.4_p.polyp
NvSOL-like-9 : NV2.13356	0.0292856	2.45902	6	neurogland.all.N1S.4_p.polyp
NvSRPX-like : NV2.1314	0	0	7	neurogland.all.N1S.4_p.polyp
NvSushiEGFZP-1 : NV2.12863	0	0	6	neurogland.all.N1S.4_p.polyp
NvSushiEGFZP-2 : NV2.12864	0	0	6	neurogland.all.N1S.4_p.polyp
NvTGFbR : NV2.5822	0.0794982	4.09836	5	neurogland.all.N1S.4_p.polyp
NvTNF-R : NV2.21120	0.0221653	0.819672	8	neurogland.all.N1S.4_p.polyp
NvTSP-SEA-1 : NV2.18776	0	0	7	neurogland.all.N1S.4_p.polyp
NvTSP-SEA-2 : NV2.19022	0	0	7	neurogland.all.N1S.4_p.polyp
NvTSPd-1 : NV2.24334	0.0680729	2.45902	7	neurogland.all.N1S.4_p.polyp
NvTSPd-4 : NV2.18394	0.0246402	2.45902	6	neurogland.all.N1S.4_p.polyp
NvTSPd-5 : NV2.22114	0.135532	5.7377	8	neurogland.all.N1S.4_p.polyp
NvTSPDiscEGF : NV2.1784	0	0	7	neurogland.all.N1S.4_p.polyp
NvTSP-TLD : NV2.8772	0	0	7	neurogland.all.N1S.4_p.polyp
NvThyr-TSP-EGF : NV2.4066	0	0	7	neurogland.all.N1S.4_p.polyp
NvTyrRor2-like : NV2.12077	0.0112934	0.819672	8	neurogland.all.N1S.4_p.polyp
NvvLDL-1 : NV2.1025	0.108804	4.91803	7	neurogland.all.N1S.4_p.polyp
NvvLDL-2 : NV2.1337	0.533013	18.0328	6	neurogland.all.N1S.4_p.polyp
NvvLDL-3 : NV2.9849	0.11851	5.7377	7	neurogland.all.N1S.4_p.polyp
NvVgtR-like-1 : NV2.12147	0	0	7	neurogland.all.N1S.4_p.polyp
NvVgtR-like-2 : NV2.18927	0	0	7	neurogland.all.N1S.4_p.polyp
NvWAPIgZP-1 : NV2.11345	0	0	6	neurogland.all.N1S.4_p.polyp
NvWAPIgZP-2 : NV2.11632	0	0	7	neurogland.all.N1S.4_p.polyp
NvZP-1 : NV2.5824	0.0908432	4.09836	5	neurogland.all.N1S.4_p.polyp
NvZP-2 : NV2.11069	0.0254578	1.63934	7	neurogland.all.N1S.4_p.polyp
NvZP-3 : NV2.21905	0	0	7	neurogland.all.N1S.4_p.polyp
NvZP-4 : NV2.22367	0	0	7	neurogland.all.N1S.4_p.polyp
NvvWFAc1-1 : NV2.628	0	0	7	neurogland.all.N1S.4_p.polyp
NvvWFAc1-2 : NV2.903	0	0	7	neurogland.all.N1S.4_p.polyp
NvvWFAc1-3 : NV2.1994	0.0466521	1.63934	8	neurogland.all.N1S.4_p.polyp
NvCol4b : NV2.21409	0	0	5	neurogland.all.N1S.4_AdultSubset
NvNCol-3 : NV2.10686	0	0	6	neurogland.all.N1S.4_AdultSubset
NvTSPEAR : NV2.8096	0	0	7	neurogland.all.N1S.4_AdultSubset
NvCol6-like-1 : NV2.23164	0	0	7	neurogland.all.N1S.4_AdultSubset
NvCol6-like-2 : NV2.23710	0	0	7	neurogland.all.N1S.4_AdultSubset
NvCol6-like-3 : NV2.24229	0	0	7	neurogland.all.N1S.4_AdultSubset
NvCol6-like-4 : NV2.14089	0	0	7	neurogland.all.N1S.4_AdultSubset
NvCol18 : NV2.11420	0.0997148	2.43902	13	neurogland.all.N1S.4_AdultSubset
NvColIg : NV2.9101	0	0	6	neurogland.all.N1S.4_AdultSubset
NvCTHRC : NV2.2667	0	0	7	neurogland.all.N1S.4_AdultSubset
NvCol4 : NV2.21411	0	0	6	neurogland.all.N1S.4_AdultSubset
NvCol-7 : NV2.24375	0.193912	4.87805	8	neurogland.all.N1S.4_AdultSubset
NvCol-like-1 : NV2.5987	0	0	6	neurogland.all.N1S.4_AdultSubset
NvCol-like-10 : NV2.13883	0	0	7	neurogland.all.N1S.4_AdultSubset
NvCol-like-2 : NV2.19801	0	0	7	neurogland.all.N1S.4_AdultSubset
NvCol-like-3 : NV2.21821	0	0	6	neurogland.all.N1S.4_AdultSubset
NvCol-like-4 : NV2.21793	0	0	7	neurogland.all.N1S.4_AdultSubset
NvCol-like-5 : NV2.19798	0	0	6	neurogland.all.N1S.4_AdultSubset
NvCol-like-6 : NV2.19811	0	0	6	neurogland.all.N1S.4_AdultSubset
NvCol-like-7 : NV2.20296	0	0	6	neurogland.all.N1S.4_AdultSubset
NvCol-like-8 : NV2.7052	0	0	7	neurogland.all.N1S.4_AdultSubset
NvCol-like-9 : NV2.8768	0	0	7	neurogland.all.N1S.4_AdultSubset
NvCol1a : NV2.24535	0.145869	4.87805	8	neurogland.all.N1S.4_AdultSubset
NvCol1b : NV2.11872	0.0589421	2.43902	7	neurogland.all.N1S.4_AdultSubset
NvCol1c : NV2.12027	0	0	6	neurogland.all.N1S.4_AdultSubset
NvCol2a : NV2.12159	0	0	6	neurogland.all.N1S.4_AdultSubset
NvCol2b : NV2.12104	0.984127	14.6341	9	neurogland.all.N1S.4_AdultSubset
NvCol5 : NV2.24536	0	0	6	neurogland.all.N1S.4_AdultSubset
NvCol2c : NV2.10959	0.0935209	2.43902	7	neurogland.all.N1S.4_AdultSubset
NvNCol-7 : NV2.11814	0	0	6	neurogland.all.N1S.4_AdultSubset
NvNCol1 : NV2.12621	0	0	7	neurogland.all.N1S.4_AdultSubset
NvNCol4 : NV2.11801	0	0	7	neurogland.all.N1S.4_AdultSubset
NvNCol5 : NV2.11802	0	0	7	neurogland.all.N1S.4_AdultSubset
NvNCol6 : NV2.11815	0	0	7	neurogland.all.N1S.4_AdultSubset
NvNCol-like 1 : NV2.363	0	0	7	neurogland.all.N1S.4_AdultSubset
NvNCol-like 3 : NV2.11816	0.325203	2.43902	7	neurogland.all.N1S.4_AdultSubset
NvNCol-like 4 : NV2.11818	0	0	7	neurogland.all.N1S.4_AdultSubset
NvSpongin-like-1 : NV2.7278	0	0	7	neurogland.all.N1S.4_AdultSubset
NvSpongin-like-2 : NV2.7899	0	0	6	neurogland.all.N1S.4_AdultSubset
NvSpongin-like-3 : NV2.8393	0.431686	2.43902	20	neurogland.all.N1S.4_AdultSubset
NvSpongin-like-4 : NV2.8836	0	0	7	neurogland.all.N1S.4_AdultSubset
NvLpxACol : NV2.11419	0	0	7	neurogland.all.N1S.4_AdultSubset
NvvWFAGGP : NV2.8259	0	0	7	neurogland.all.N1S.4_AdultSubset
NvvWFA-1 : NV2.856	0	0	7	neurogland.all.N1S.4_AdultSubset
NvArgn-1 : NV2.14093	0	0	6	neurogland.all.N1S.4_AdultSubset
NvArgn-2 : NV2.13522	3.99134	53.6585	14	neurogland.all.N1S.4_AdultSubset
NvDSLvWFA : NV2.9243	0.0383615	2.43902	8	neurogland.all.N1S.4_AdultSubset
NvDMBT-1 : NV2.14958	0.0383615	2.43902	5	neurogland.all.N1S.4_AdultSubset
NvDMBT-2 : NV2.24741	0	0	6	neurogland.all.N1S.4_AdultSubset
NvDSPP : NV2.13059	0	0	7	neurogland.all.N1S.4_AdultSubset
NvDisc-Ig : NV2.1116	0	0	7	neurogland.all.N1S.4_AdultSubset
NvDisc-SEA : NV2.12171	0	0	7	neurogland.all.N1S.4_AdultSubset
NvDisc-Sushi-1 : NV2.25722	0	0	7	neurogland.all.N1S.4_AdultSubset
NvDisc-Sushi-2 : NV2.25724	0	0	6	neurogland.all.N1S.4_AdultSubset
NvDisc : NV2.997	0	0	7	neurogland.all.N1S.4_AdultSubset
EGF-triLpxA : NV2.12181	0	0	7	neurogland.all.N1S.4_AdultSubset
NvPolyEGF-PTX-1 : NV2.5962	0	0	7	neurogland.all.N1S.4_AdultSubset
NvPolyEGF-PTX-2 : NV2.23171	1.14809	24.3902	19	neurogland.all.N1S.4_AdultSubset
NvPolyEGF-Sushi-Ig : NV2.17270	0.325203	2.43902	20	neurogland.all.N1S.4_AdultSubset
NvEGF-1 : NV2.10398	0	0	7	neurogland.all.N1S.4_AdultSubset
NvAdhGPCR-E1 : NV2.20524	0	0	7	neurogland.all.N1S.4_AdultSubset
NvPolyEGF-Disc-1 : NV2.10636	0	0	7	neurogland.all.N1S.4_AdultSubset
NvPolyEGF-Disc-3 : NV2.13422	0	0	7	neurogland.all.N1S.4_AdultSubset
NvPolyEGF-Disc-4 : NV2.13802	0	0	7	neurogland.all.N1S.4_AdultSubset
NvPolyEGF-Disc-8 : NV2.9055	0	0	7	neurogland.all.N1S.4_AdultSubset
NvPolyEGF-5 : NV2.6022	0	0	7	neurogland.all.N1S.4_AdultSubset
NvPolyEGF-6 : NV2.24285	0.0347439	2.43902	8	neurogland.all.N1S.4_AdultSubset
NvPolyEGF-7 : NV2.24286	0	0	7	neurogland.all.N1S.4_AdultSubset
NvPolyEGF-8 : NV2.23400	0	0	8	neurogland.all.N1S.4_AdultSubset
NvPolyEGF-9 : NV2.19497	0	0	7	neurogland.all.N1S.4_AdultSubset
NvPolyEGF-10 : NV2.3706	0	0	7	neurogland.all.N1S.4_AdultSubset
NvPolyEGF-11 : NV2.6897	0	0	7	neurogland.all.N1S.4_AdultSubset
NvPolyEGF-12 : NV2.7683	0	0	6	neurogland.all.N1S.4_AdultSubset
NvPolyEGF-13 : NV2.11904	0	0	7	neurogland.all.N1S.4_AdultSubset
NvPolyEGF-14 : NV2.17951	0	0	7	neurogland.all.N1S.4_AdultSubset
NvPolyEGF-15 : NV2.23650	0	0	7	neurogland.all.N1S.4_AdultSubset
NvPolyEGF-17 : NV2.6034	0	0	7	neurogland.all.N1S.4_AdultSubset
NvPolyEGF-18 : NV2.6437	0	0	7	neurogland.all.N1S.4_AdultSubset
NvPolyEGF-20 : NV2.24543	0	0	7	neurogland.all.N1S.4_AdultSubset
NvEmilin1 : NV2.10668	0	0	7	neurogland.all.N1S.4_AdultSubset
NvFbn : NV2.22931	0	0	7	neurogland.all.N1S.4_AdultSubset
NvFbn-1 : NV2.22930	0	0	7	neurogland.all.N1S.4_AdultSubset
NvFbn-2 : NV2.22932	0	0	7	neurogland.all.N1S.4_AdultSubset
NvFbn-3 : NV2.14812	0.256739	2.43902	17	neurogland.all.N1S.4_AdultSubset
NvFib-like : NV2.10397	0	0	7	neurogland.all.N1S.4_AdultSubset
NvFp-like-1 : NV2.3028	0	0	7	neurogland.all.N1S.4_AdultSubset
NvFp-like-10 : NV2.25686	0	0	7	neurogland.all.N1S.4_AdultSubset
NvFp-like-2 : NV2.6439	0	0	7	neurogland.all.N1S.4_AdultSubset
NvFp-like-3 : NV2.10691	0	0	7	neurogland.all.N1S.4_AdultSubset
NvFp-like-4 : NV2.5916	0	0	7	neurogland.all.N1S.4_AdultSubset
NvFp-like-5 : NV2.5917	0	0	7	neurogland.all.N1S.4_AdultSubset
NvFp-like-6 : NV2.5918	0	0	7	neurogland.all.N1S.4_AdultSubset
NvFp-like-7 : NV2.6438	0	0	7	neurogland.all.N1S.4_AdultSubset
NvFp-like-8 : NV2.6441	0	0	7	neurogland.all.N1S.4_AdultSubset
NvFp-like-9 : NV2.13189	0	0	7	neurogland.all.N1S.4_AdultSubset
NvFbln : NV2.3768	0.113338	2.43902	9	neurogland.all.N1S.4_AdultSubset
NvHmcn1-like 1 : NV2.23125	0	0	6	neurogland.all.N1S.4_AdultSubset
NvHncn1 : NV2.24790	0	0	7	neurogland.all.N1S.4_AdultSubset
NvMFGE-like-1 : NV2.10243	0	0	7	neurogland.all.N1S.4_AdultSubset
NvMFGE-like-2 : NV2.10407	0	0	7	neurogland.all.N1S.4_AdultSubset
NvMFGE-like-3 : NV2.15715	0	0	7	neurogland.all.N1S.4_AdultSubset
NvMFGE-like-4 : NV2.15716	0	0	7	neurogland.all.N1S.4_AdultSubset
NvMFGE-like-5 : NV2.5960	0	0	7	neurogland.all.N1S.4_AdultSubset
NvLamA1 : NV2.24158	0	0	7	neurogland.all.N1S.4_AdultSubset
NvLamA1-like : NV2.22840	0	0	6	neurogland.all.N1S.4_AdultSubset
NvLamA5 : NV2.17119	0	0	6	neurogland.all.N1S.4_AdultSubset
NvLamA-like : NV2.15819	0	0	7	neurogland.all.N1S.4_AdultSubset
NvLamB1-1 : NV2.1719	0	0	7	neurogland.all.N1S.4_AdultSubset
NvLamB1-2 : NV2.24496	0.0467425	2.43902	6	neurogland.all.N1S.4_AdultSubset
NvLamB1-3 : NV2.24823	0	0	6	neurogland.all.N1S.4_AdultSubset
NvLamB2-1 : NV2.25732	0.0589421	2.43902	8	neurogland.all.N1S.4_AdultSubset
NvLamB2-2 : NV2.25734	0	0	7	neurogland.all.N1S.4_AdultSubset
NvLamG : NV2.25737	0	0	7	neurogland.all.N1S.4_AdultSubset
NvMatn-1 : NV2.836	0	0	6	neurogland.all.N1S.4_AdultSubset
NvMatn-2 : NV2.840	0.205305	2.43902	20	neurogland.all.N1S.4_AdultSubset
NvMatn-3 : NV2.841	0	0	7	neurogland.all.N1S.4_AdultSubset
NvMatn-4 : NV2.842	0	0	7	neurogland.all.N1S.4_AdultSubset
NvMatn-5 : NV2.843	0	0	7	neurogland.all.N1S.4_AdultSubset
NvMatn-6 : NV2.845	0	0	7	neurogland.all.N1S.4_AdultSubset
NvMatn-7 : NV2.18428	0	0	7	neurogland.all.N1S.4_AdultSubset
NvMTSP : NV2.14418	0	0	7	neurogland.all.N1S.4_AdultSubset
NvMfap4-1 : NV2.7038	0	0	7	neurogland.all.N1S.4_AdultSubset
NvMfap4-2 : NV2.25470	0	0	7	neurogland.all.N1S.4_AdultSubset
NvMfap4-3 : NV2.16067	0	0	7	neurogland.all.N1S.4_AdultSubset
NvMfap4-4 : NV2.25464	0	0	7	neurogland.all.N1S.4_AdultSubset
NvMfap4-5 : NV2.5873	0	0	5	neurogland.all.N1S.4_AdultSubset
NvMfap4-6 : NV2.8818	0	0	7	neurogland.all.N1S.4_AdultSubset
NvMfap4-7 : NV2.17967	0	0	7	neurogland.all.N1S.4_AdultSubset
NvMfap1 : NV2.13515	0.0905354	2.43902	6	neurogland.all.N1S.4_AdultSubset
NvNetr : NV2.7734	0	0	6	neurogland.all.N1S.4_AdultSubset
NvNid : NV2.20722	0	0	5	neurogland.all.N1S.4_AdultSubset
NvNtA : NV2.12221	0	0	6	neurogland.all.N1S.4_AdultSubset
NvOto-like-1 : NV2.6495	0	0	7	neurogland.all.N1S.4_AdultSubset
NvPtx-1 : NV2.18957	0	0	7	neurogland.all.N1S.4_AdultSubset
NvPtx-2 : NV2.3861	0	0	7	neurogland.all.N1S.4_AdultSubset
NvPtx-related : NV2.23776	0	0	7	neurogland.all.N1S.4_AdultSubset
NvPostn : NV2.20449	0	0	6	neurogland.all.N1S.4_AdultSubset
NvPxdn : NV2.13306	0	0	7	neurogland.all.N1S.4_AdultSubset
NvPika : NV2.707	0	0	6	neurogland.all.N1S.4_AdultSubset
NvPolydom-like-1 : NV2.3561	0	0	7	neurogland.all.N1S.4_AdultSubset
NvPolydom-like-2 : NV2.2755	0	0	7	neurogland.all.N1S.4_AdultSubset
NvPolydom-like-3 : NV2.2824	0	0	7	neurogland.all.N1S.4_AdultSubset
NvPolydom-like-4 : NV2.13340	0	0	7	neurogland.all.N1S.4_AdultSubset
NvPolydom-related : NV2.11255	0	0	7	neurogland.all.N1S.4_AdultSubset
NvPolydom1 : NV2.3792	0	0	7	neurogland.all.N1S.4_AdultSubset
NvPolydom2 : NV2.3300	0	0	7	neurogland.all.N1S.4_AdultSubset
NvPolydom3 : NV2.3560	0	0	7	neurogland.all.N1S.4_AdultSubset
NvProFnt : NV2.24561	0	0	7	neurogland.all.N1S.4_AdultSubset
NvCFP-1 : NV2.23465	0	0	6	neurogland.all.N1S.4_AdultSubset
NvCFP-10 : NV2.17239	0	0	7	neurogland.all.N1S.4_AdultSubset
NvCFP-11 : NV2.17421	0	0	7	neurogland.all.N1S.4_AdultSubset
NvCFP-12 : NV2.19412	0	0	6	neurogland.all.N1S.4_AdultSubset
NvCFP-13 : NV2.23447	0	0	5	neurogland.all.N1S.4_AdultSubset
NvCFP-14 : NV2.24746	0.0347439	2.43902	7	neurogland.all.N1S.4_AdultSubset
NvCFP-15 : NV2.25346	0	0	6	neurogland.all.N1S.4_AdultSubset
NvCFP-2 : NV2.15937	0	0	7	neurogland.all.N1S.4_AdultSubset
NvCFP-3 : NV2.10038	0	0	7	neurogland.all.N1S.4_AdultSubset
NvCFP-4 : NV2.11945	0	0	7	neurogland.all.N1S.4_AdultSubset
NvCFP-5 : NV2.13338	0	0	7	neurogland.all.N1S.4_AdultSubset
NvCFP-6 : NV2.13919	0	0	5	neurogland.all.N1S.4_AdultSubset
NvCFP-7 : NV2.13920	0	0	6	neurogland.all.N1S.4_AdultSubset
NvCFP-8 : NV2.15932	0	0	7	neurogland.all.N1S.4_AdultSubset
NvCFP-9 : NV2.15933	0	0	7	neurogland.all.N1S.4_AdultSubset
NvCrumbsh-1 : NV2.25658	0	0	6	neurogland.all.N1S.4_AdultSubset
NvCrumbsh-2 : NV2.25685	0.333687	4.87805	20	neurogland.all.N1S.4_AdultSubset
NvEys : NV2.6047	0.042551	2.43902	7	neurogland.all.N1S.4_AdultSubset
NvSAMEGF : NV2.2046	0.0383615	2.43902	7	neurogland.all.N1S.4_AdultSubset
NvSCP-TSP-1 : NV2.17517	0	0	7	neurogland.all.N1S.4_AdultSubset
NvSCP-TSP-2 : NV2.17827	0	0	7	neurogland.all.N1S.4_AdultSubset
NvSPARC-related : NV2.11433	0	0	7	neurogland.all.N1S.4_AdultSubset
NvSPARC : NV2.21613	0	0	6	neurogland.all.N1S.4_AdultSubset
NvCUB-EGF : NV2.18054	0	0	7	neurogland.all.N1S.4_AdultSubset
NvSlit-like-1 : NV2.7952	0.386725	7.31707	20	neurogland.all.N1S.4_AdultSubset
NvSlit-like-2 : NV2.12458	0	0	7	neurogland.all.N1S.4_AdultSubset
NvSlit-like-3 : NV2.20861	0	0	7	neurogland.all.N1S.4_AdultSubset
NvSushi-1 : NV2.25124	0	0	7	neurogland.all.N1S.4_AdultSubset
NvSushi-2 : NV2.25727	0	0	6	neurogland.all.N1S.4_AdultSubset
NvSushi-3 : NV2.25725	0	0	7	neurogland.all.N1S.4_AdultSubset
NvSushi-4 : NV2.24979	0.122196	2.43902	8	neurogland.all.N1S.4_AdultSubset
NvSushi-6 : NV2.24371	0	0	7	neurogland.all.N1S.4_AdultSubset
NvSushiTSP : NV2.15519	0	0	5	neurogland.all.N1S.4_AdultSubset
NvTSR : NV2.14919	0	0	7	neurogland.all.N1S.4_AdultSubset
NvTSPd-3 : NV2.17583	1.23072	24.3902	13	neurogland.all.N1S.4_AdultSubset
NvTSRDisc : NV2.10387	0	0	7	neurogland.all.N1S.4_AdultSubset
NvTSR-1 : NV2.737	0	0	7	neurogland.all.N1S.4_AdultSubset
NvTSR-2 : NV2.2780	0	0	7	neurogland.all.N1S.4_AdultSubset
NvTSR-3 : NV2.3202	0	0	7	neurogland.all.N1S.4_AdultSubset
NvTens : NV2.23274	0	0	6	neurogland.all.N1S.4_AdultSubset
NvTSP-1 : NV2.23884	0	0	7	neurogland.all.N1S.4_AdultSubset
NvTSP-2 : NV2.23886	0	0	6	neurogland.all.N1S.4_AdultSubset
NvThyrd : NV2.17626	0	0	7	neurogland.all.N1S.4_AdultSubset
NvThyr-1 : NV2.14419	0	0	7	neurogland.all.N1S.4_AdultSubset
NvThyr-2 : NV2.14040	0	0	7	neurogland.all.N1S.4_AdultSubset
NvThyr-3 : NV2.19319	0.0536521	2.43902	6	neurogland.all.N1S.4_AdultSubset
NvTGFbIP-1 : NV2.3437	0	0	7	neurogland.all.N1S.4_AdultSubset
NvTGFbIP-2 : NV2.2361	0.377479	4.87805	10	neurogland.all.N1S.4_AdultSubset
NvUsh : NV2.20013	0	0	6	neurogland.all.N1S.4_AdultSubset
NvUsh-like : NV2.20014	0	0	5	neurogland.all.N1S.4_AdultSubset
NvvWFA-WAP : NV2.11346	0	0	6	neurogland.all.N1S.4_AdultSubset
NvLamA2 : NV2.15818	0	0	7	neurogland.all.N1S.4_AdultSubset
NvvWFAPA : NV2.3759	0	0	7	neurogland.all.N1S.4_AdultSubset
NvvWFA-WSC : NV2.21576	0	0	7	neurogland.all.N1S.4_AdultSubset
NvPolyvWFA : NV2.8635	0	0	7	neurogland.all.N1S.4_AdultSubset
NvvWFA-TSR : NV2.14005	0	0	7	neurogland.all.N1S.4_AdultSubset
NvvWFA-10 : NV2.9760	0	0	7	neurogland.all.N1S.4_AdultSubset
NvvWFA-11 : NV2.9856	0.223764	2.43902	16	neurogland.all.N1S.4_AdultSubset
NvvWFA-12 : NV2.10017	0	0	7	neurogland.all.N1S.4_AdultSubset
NvvWFA-13 : NV2.10983	0	0	7	neurogland.all.N1S.4_AdultSubset
NvvWFA-14 : NV2.11796	0	0	6	neurogland.all.N1S.4_AdultSubset
NvvWFA-15 : NV2.14073	0	0	7	neurogland.all.N1S.4_AdultSubset
NvvWFA-16 : NV2.14625	0	0	7	neurogland.all.N1S.4_AdultSubset
NvvWFA-17 : NV2.19051	0.153028	4.87805	7	neurogland.all.N1S.4_AdultSubset
NvvWFA-18 : NV2.20167	0	0	6	neurogland.all.N1S.4_AdultSubset
NvvWFA-19 : NV2.20559	0	0	7	neurogland.all.N1S.4_AdultSubset
NvvWFA-2 : NV2.10551	0	0	7	neurogland.all.N1S.4_AdultSubset
NvvWFA-20 : NV2.20560	0	0	7	neurogland.all.N1S.4_AdultSubset
NvvWFA-21 : NV2.21578	0	0	7	neurogland.all.N1S.4_AdultSubset
NvvWFA-22 : NV2.24204	0	0	7	neurogland.all.N1S.4_AdultSubset
NvvWFA-23 : NV2.24227	0	0	7	neurogland.all.N1S.4_AdultSubset
NvvWFA-24 : NV2.24228	0	0	7	neurogland.all.N1S.4_AdultSubset
NvvWFA-3 : NV2.14076	0	0	7	neurogland.all.N1S.4_AdultSubset
NvvWFA-4 : NV2.14087	0	0	7	neurogland.all.N1S.4_AdultSubset
NvvWFA-5 : NV2.1044	0	0	7	neurogland.all.N1S.4_AdultSubset
NvvWFA-6 : NV2.1047	0	0	7	neurogland.all.N1S.4_AdultSubset
NvvWFA-7 : NV2.8413	0	0	7	neurogland.all.N1S.4_AdultSubset
NvvWFA-8 : NV2.8558	42.1495	97.561	20	neurogland.all.N1S.4_AdultSubset
NvvWFA-9 : NV2.8618	0	0	7	neurogland.all.N1S.4_AdultSubset
NvvWFA-EGF-Disc-1 : NV2.855	0.121708	2.43902	9	neurogland.all.N1S.4_AdultSubset
NvvWFA-EGF-Disc-2 : NV2.857	0	0	7	neurogland.all.N1S.4_AdultSubset
NvvWFA-EGF-Disc-3 : NV2.861	0	0	7	neurogland.all.N1S.4_AdultSubset
NvvWFD-1 : NV2.9287	0	0	6	neurogland.all.N1S.4_AdultSubset
NvvWFD-2 : NV2.21786	0	0	7	neurogland.all.N1S.4_AdultSubset
NvHspg : NV2.14905	0	0	7	neurogland.all.N1S.4_AdultSubset
NvBcan-like : NV2.12169	0	0	7	neurogland.all.N1S.4_AdultSubset
NvCspd-like : NV2.11760	0	0	7	neurogland.all.N1S.4_AdultSubset
NvLecc-like-1 : NV2.22624	0	0	7	neurogland.all.N1S.4_AdultSubset
NvLecc-like-2 : NV2.22626	0	0	7	neurogland.all.N1S.4_AdultSubset
NvPlc : NV2.14907	0	0	7	neurogland.all.N1S.4_AdultSubset
NvPlc-like : NV2.14904	0	0	7	neurogland.all.N1S.4_AdultSubset
NvPG-like : NV2.22783	0	0	6	neurogland.all.N1S.4_AdultSubset
NvVers : NV2.25674	0	0	7	neurogland.all.N1S.4_AdultSubset
NvADAM-1 : NV2.24729	0.554663	7.31707	15	neurogland.all.N1S.4_AdultSubset
NvADAM-2 : NV2.6771	0	0	4	neurogland.all.N1S.4_AdultSubset
NvADAM-3 : NV2.13893	0.65528	9.7561	11	neurogland.all.N1S.4_AdultSubset
NvADAM-4 : NV2.18385	0	0	6	neurogland.all.N1S.4_AdultSubset
NvADAM-like : NV2.20818	0	0	7	neurogland.all.N1S.4_AdultSubset
NvADAMTS-1 : NV2.22459	0	0	7	neurogland.all.N1S.4_AdultSubset
NvADAMTS-10 : NV2.21229	0	0	7	neurogland.all.N1S.4_AdultSubset
NvADAMTS-11 : NV2.21230	0.191296	2.43902	7	neurogland.all.N1S.4_AdultSubset
NvADAMTS-12 : NV2.21636	0	0	7	neurogland.all.N1S.4_AdultSubset
NvADAMTS-13 : NV2.21638	0	0	7	neurogland.all.N1S.4_AdultSubset
NvADAMTS-14 : NV2.22465	0	0	7	neurogland.all.N1S.4_AdultSubset
NvADAMTS-15 : NV2.25184	0	0	7	neurogland.all.N1S.4_AdultSubset
NvADAMTS-2 : NV2.17494	0	0	7	neurogland.all.N1S.4_AdultSubset
NvADAMTS-3 : NV2.24253	0	0	6	neurogland.all.N1S.4_AdultSubset
NvADAMTS-4 : NV2.9914	0	0	7	neurogland.all.N1S.4_AdultSubset
NvADAMTS-5 : NV2.1123	0	0	7	neurogland.all.N1S.4_AdultSubset
NvADAMTS-6 : NV2.1120	0	0	5	neurogland.all.N1S.4_AdultSubset
NvADAMTS-7 : NV2.88	0	0	7	neurogland.all.N1S.4_AdultSubset
NvADAMTS-8 : NV2.1124	0	0	7	neurogland.all.N1S.4_AdultSubset
NvADAMTS-9 : NV2.17536	0	0	7	neurogland.all.N1S.4_AdultSubset
NvADAMTS13-related : NV2.18541	0	0	7	neurogland.all.N1S.4_AdultSubset
NvADAMTS-17 : NV2.23275	0	0	7	neurogland.all.N1S.4_AdultSubset
NvADAMTS-18 : NV2.20821	0	0	6	neurogland.all.N1S.4_AdultSubset
NvADAMTS-19 : NV2.87	0	0	6	neurogland.all.N1S.4_AdultSubset
NvADAMTS-20 : NV2.22999	0	0	7	neurogland.all.N1S.4_AdultSubset
NvADAMTS-21 : NV2.24070	0	0	6	neurogland.all.N1S.4_AdultSubset
NvNaglu : NV2.4033	0	0	6	neurogland.all.N1S.4_AdultSubset
NvAstacin-10 : NV2.23064	0	0	6	neurogland.all.N1S.4_AdultSubset
NvAstacin-11 : NV2.4041	0	0	7	neurogland.all.N1S.4_AdultSubset
NvAstacin-12 : NV2.21687	0	0	7	neurogland.all.N1S.4_AdultSubset
NvAstacin-13 : NV2.18310	0	0	7	neurogland.all.N1S.4_AdultSubset
NvAstacin-14 : NV2.18077	0	0	7	neurogland.all.N1S.4_AdultSubset
NvAstacin-15 : NV2.3279	0	0	7	neurogland.all.N1S.4_AdultSubset
NvAstacin-16 : NV2.3953	0	0	7	neurogland.all.N1S.4_AdultSubset
NvAstacin-17 : NV2.5152	0	0	6	neurogland.all.N1S.4_AdultSubset
NvAstacin-18 : NV2.8552	0	0	6	neurogland.all.N1S.4_AdultSubset
NvAstacin-19 : NV2.10155	0	0	7	neurogland.all.N1S.4_AdultSubset
NvAstacin-1 : NV2.16729	0	0	7	neurogland.all.N1S.4_AdultSubset
NvAstacin-2 : NV2.24546	0.122196	2.43902	6	neurogland.all.N1S.4_AdultSubset
NvAstacin-20 : NV2.11168	0	0	7	neurogland.all.N1S.4_AdultSubset
NvAstacin-21 : NV2.11169	0	0	7	neurogland.all.N1S.4_AdultSubset
NvAstacin-22 : NV2.11270	0	0	7	neurogland.all.N1S.4_AdultSubset
NvAstacin-23 : NV2.13964	0	0	7	neurogland.all.N1S.4_AdultSubset
NvAstacin-24 : NV2.14830	0	0	7	neurogland.all.N1S.4_AdultSubset
NvAstacin-25 : NV2.15018	0	0	7	neurogland.all.N1S.4_AdultSubset
NvAstacin-26 : NV2.17332	0	0	7	neurogland.all.N1S.4_AdultSubset
NvAstacin-27 : NV2.17973	0	0	6	neurogland.all.N1S.4_AdultSubset
NvAstacin-28 : NV2.18104	0	0	7	neurogland.all.N1S.4_AdultSubset
NvAstacin-29 : NV2.21385	0.298633	9.7561	10	neurogland.all.N1S.4_AdultSubset
NvAstacin-3 : NV2.10250	0	0	7	neurogland.all.N1S.4_AdultSubset
NvAstacin-4 : NV2.13745	0	0	7	neurogland.all.N1S.4_AdultSubset
NvAstacin-5 : NV2.2486	0	0	7	neurogland.all.N1S.4_AdultSubset
NvAstacin-6 : NV2.15011	0	0	7	neurogland.all.N1S.4_AdultSubset
NvAstacin-7 : NV2.19110	0	0	7	neurogland.all.N1S.4_AdultSubset
NvAstacin-8 : NV2.5141	0	0	7	neurogland.all.N1S.4_AdultSubset
NvAstacin-9 : NV2.2433	0	0	6	neurogland.all.N1S.4_AdultSubset
NvAstacin-like-1 : NV2.14828	0	0	6	neurogland.all.N1S.4_AdultSubset
NvAstacin-like-2 : NV2.8027	0	0	7	neurogland.all.N1S.4_AdultSubset
NvBMP/Toll-1 : NV2.25693	0	0	6	neurogland.all.N1S.4_AdultSubset
NvBMP/Toll-2 : NV2.25692	0.121708	2.43902	14	neurogland.all.N1S.4_AdultSubset
NvCoag-like 1 : NV2.19953	0	0	7	neurogland.all.N1S.4_AdultSubset
NvCoag-like 2 : NV2.1113	0	0	7	neurogland.all.N1S.4_AdultSubset
NvCoag-like 3 : NV2.19396	0	0	7	neurogland.all.N1S.4_AdultSubset
NvCoag-like 4 : NV2.1635	0	0	7	neurogland.all.N1S.4_AdultSubset
NvCoag-like 5 : NV2.3648	0	0	7	neurogland.all.N1S.4_AdultSubset
NvCoag-like 6 : NV2.19400	0	0	7	neurogland.all.N1S.4_AdultSubset
NvCoag-related 1 : NV2.14492	0	0	7	neurogland.all.N1S.4_AdultSubset
NvCoag-related 2 : NV2.581	0	0	6	neurogland.all.N1S.4_AdultSubset
NvCoag-related 3 : NV2.593	0	0	7	neurogland.all.N1S.4_AdultSubset
NvCoag-related 4 : NV2.1284	0	0	7	neurogland.all.N1S.4_AdultSubset
NvCystat-1 : NV2.8996	0.0935209	2.43902	4	neurogland.all.N1S.4_AdultSubset
NvCystat-2 : NV2.12344	0.333687	4.87805	7	neurogland.all.N1S.4_AdultSubset
NvCystat-3 : NV2.17628	0.414913	7.31707	4	neurogland.all.N1S.4_AdultSubset
NvCRELD2 : NV2.1170	0.0467425	2.43902	5	neurogland.all.N1S.4_AdultSubset
NvHspe-1 : NV2.17717	0	0	6	neurogland.all.N1S.4_AdultSubset
NvHspe-2 : NV2.18651	0	0	7	neurogland.all.N1S.4_AdultSubset
NvHyal-1 : NV2.14428	0	0	6	neurogland.all.N1S.4_AdultSubset
NvHyal-2 : NV2.14444	0.113338	2.43902	16	neurogland.all.N1S.4_AdultSubset
NvIGFKz : NV2.6476	0	0	6	neurogland.all.N1S.4_AdultSubset
NvItih : NV2.22463	0.883973	12.1951	19	neurogland.all.N1S.4_AdultSubset
NvItih-hC : NV2.15230	0.0347439	2.43902	7	neurogland.all.N1S.4_AdultSubset
NvKSI : NV2.14070	0	0	7	neurogland.all.N1S.4_AdultSubset
NvKusi-1 : NV2.10172	0.325203	2.43902	6	neurogland.all.N1S.4_AdultSubset
NvKusi-2 : NV2.320	0	0	6	neurogland.all.N1S.4_AdultSubset
NvKusi-3 : NV2.3373	0.963923	21.9512	10	neurogland.all.N1S.4_AdultSubset
NvKusi-4 : NV2.21204	0	0	7	neurogland.all.N1S.4_AdultSubset
NvLDTFM : NV2.20815	0	0	6	neurogland.all.N1S.4_AdultSubset
NvLox : NV2.19165	0	0	7	neurogland.all.N1S.4_AdultSubset
NvLox2-like : NV2.19166	0	0	6	neurogland.all.N1S.4_AdultSubset
NvM28MMP : NV2.13120	0.0347439	2.43902	6	neurogland.all.N1S.4_AdultSubset
NvMASP : NV2.3735	0	0	6	neurogland.all.N1S.4_AdultSubset
NvMMP-2 : NV2.20474	0.736555	9.7561	7	neurogland.all.N1S.4_AdultSubset
NvMMP-3 : NV2.807	0	0	7	neurogland.all.N1S.4_AdultSubset
NvMMP-4 : NV2.10833	0	0	7	neurogland.all.N1S.4_AdultSubset
NvMMP-5 : NV2.14297	0	0	7	neurogland.all.N1S.4_AdultSubset
NvMMP-6 : NV2.1647	0	0	7	neurogland.all.N1S.4_AdultSubset
NvMMP-7 : NV2.3582	0	0	8	neurogland.all.N1S.4_AdultSubset
NvMMP-8 : NV2.14820	0	0	8	neurogland.all.N1S.4_AdultSubset
NvMMP-9 : NV2.16880	0	0	6	neurogland.all.N1S.4_AdultSubset
NvMMP-1 : NV2.8375	0	0	7	neurogland.all.N1S.4_AdultSubset
NvMMP-10 : NV2.19146	0	0	6	neurogland.all.N1S.4_AdultSubset
NvMMP-11 : NV2.19316	0	0	7	neurogland.all.N1S.4_AdultSubset
NvMMP-12 : NV2.20475	1.24586	19.5122	7	neurogland.all.N1S.4_AdultSubset
NvMep-1 : NV2.25961	0	0	6	neurogland.all.N1S.4_AdultSubset
NvMep-10 : NV2.5698	0	0	6	neurogland.all.N1S.4_AdultSubset
NvMep-11 : NV2.8948	0	0	7	neurogland.all.N1S.4_AdultSubset
NvMep-12 : NV2.13368	0.0689379	2.43902	7	neurogland.all.N1S.4_AdultSubset
NvMep-13 : NV2.14862	0	0	7	neurogland.all.N1S.4_AdultSubset
NvMep-14 : NV2.15924	0	0	7	neurogland.all.N1S.4_AdultSubset
NvMep-15 : NV2.15925	0	0	7	neurogland.all.N1S.4_AdultSubset
NvMep-16 : NV2.16035	0	0	7	neurogland.all.N1S.4_AdultSubset
NvMep-17 : NV2.16036	0	0	7	neurogland.all.N1S.4_AdultSubset
NvMep-18 : NV2.23644	0	0	7	neurogland.all.N1S.4_AdultSubset
NvMep-2 : NV2.16572	0.213229	4.87805	7	neurogland.all.N1S.4_AdultSubset
NvMep-3 : NV2.20641	0	0	6	neurogland.all.N1S.4_AdultSubset
NvMep-4 : NV2.16574	0.0347439	2.43902	8	neurogland.all.N1S.4_AdultSubset
NvMep-5 : NV2.17022	0	0	7	neurogland.all.N1S.4_AdultSubset
NvMep-6 : NV2.16080	0	0	7	neurogland.all.N1S.4_AdultSubset
NvMep-7 : NV2.16077	0	0	7	neurogland.all.N1S.4_AdultSubset
NvMep-8 : NV2.17021	0	0	7	neurogland.all.N1S.4_AdultSubset
NvMep-9 : NV2.6019	0	0	7	neurogland.all.N1S.4_AdultSubset
NvPappa : NV2.25632	0	0	7	neurogland.all.N1S.4_AdultSubset
NvPLG : NV2.7036	0	0	7	neurogland.all.N1S.4_AdultSubset
NvGGGtfK : NV2.9869	0	0	6	neurogland.all.N1S.4_AdultSubset
NvSerpin-1 : NV2.3266	0	0	6	neurogland.all.N1S.4_AdultSubset
NvSerpin-2 : NV2.21103	0.225441	7.31707	7	neurogland.all.N1S.4_AdultSubset
NvSVMP-like-1 : NV2.14357	0.325203	2.43902	12	neurogland.all.N1S.4_AdultSubset
NvSVMP-like-2 : NV2.14356	0	0	6	neurogland.all.N1S.4_AdultSubset
NvTIMP-1 : NV2.3671	0.0467425	2.43902	8	neurogland.all.N1S.4_AdultSubset
NvTIMP-2 : NV2.3669	0	0	7	neurogland.all.N1S.4_AdultSubset
NvTIMP-3 : NV2.17964	0.102883	2.43902	6	neurogland.all.N1S.4_AdultSubset
NvTIMP-4 : NV2.2779	0	0	7	neurogland.all.N1S.4_AdultSubset
NvToll : NV2.3100	0	0	6	neurogland.all.N1S.4_AdultSubset
NvToll-like : NV2.21954	0	0	6	neurogland.all.N1S.4_AdultSubset
NvTryI-like : NV2.3632	0.368265	7.31707	8	neurogland.all.N1S.4_AdultSubset
NvTyr : NV2.12418	0.41061	2.43902	20	neurogland.all.N1S.4_AdultSubset
NvvWFAIg : NV2.21577	0	0	7	neurogland.all.N1S.4_AdultSubset
NvvWFAKz-1 : NV2.14043	0	0	6	neurogland.all.N1S.4_AdultSubset
NvnWFAGonKz : NV2.14092	0	0	7	neurogland.all.N1S.4_AdultSubset
NvAnnexin-1 : NV2.19402	0	0	6	neurogland.all.N1S.4_AdultSubset
NvAnnexin-2 : NV2.9562	0.65979	12.1951	15	neurogland.all.N1S.4_AdultSubset
NvAnnexin-3 : NV2.10289	0	0	6	neurogland.all.N1S.4_AdultSubset
NvAnnexin-4 : NV2.19403	0	0	6	neurogland.all.N1S.4_AdultSubset
NvAnnexin-5 : NV2.19404	0	0	6	neurogland.all.N1S.4_AdultSubset
NvAnos1 : NV2.6365	0	0	6	neurogland.all.N1S.4_AdultSubset
NvCreact : NV2.11374	0	0	7	neurogland.all.N1S.4_AdultSubset
NvCTLDvWFA-1 : NV2.20956	0	0	7	neurogland.all.N1S.4_AdultSubset
NvCTLDvWFA-2 : NV2.20522	0	0	7	neurogland.all.N1S.4_AdultSubset
NvCTLDvWFA-3 : NV2.20957	0	0	7	neurogland.all.N1S.4_AdultSubset
NvCTLD-1 : NV2.7430	2.55673	39.0244	20	neurogland.all.N1S.4_AdultSubset
NvCTLD-2 : NV2.18171	0	0	7	neurogland.all.N1S.4_AdultSubset
NvCTLD-3 : NV2.1101	0	0	7	neurogland.all.N1S.4_AdultSubset
NvCTLD-4 : NV2.5627	0	0	7	neurogland.all.N1S.4_AdultSubset
NvCTLD-5 : NV2.5851	0	0	7	neurogland.all.N1S.4_AdultSubset
NvCTLD-6 : NV2.8276	0	0	7	neurogland.all.N1S.4_AdultSubset
NvCTLD-7 : NV2.8278	0	0	7	neurogland.all.N1S.4_AdultSubset
NvCTLD-8 : NV2.18585	0	0	7	neurogland.all.N1S.4_AdultSubset
NvCUB-Ig : NV2.10732	0.476823	9.7561	11	neurogland.all.N1S.4_AdultSubset
NvCUB-TSP : NV2.3253	0.163002	4.87805	9	neurogland.all.N1S.4_AdultSubset
NvCUB-ZP-1 : NV2.21283	0	0	5	neurogland.all.N1S.4_AdultSubset
NvCUB-ZP-2 : NV2.21285	0	0	7	neurogland.all.N1S.4_AdultSubset
NvCUB-misc-1 : NV2.17853	0	0	7	neurogland.all.N1S.4_AdultSubset
NvCUB-misc-5 : NV2.3067	0.564954	17.0732	9	neurogland.all.N1S.4_AdultSubset
NvNgalectin-like : NV2.4511	0	0	7	neurogland.all.N1S.4_AdultSubset
NvNgalectin-2 : NV2.5188	0	0	7	neurogland.all.N1S.4_AdultSubset
NvNgalectin-3 : NV2.5196	0	0	7	neurogland.all.N1S.4_AdultSubset
NvNgalectin-1 : NV2.5200	0	0	7	neurogland.all.N1S.4_AdultSubset
NvCollectin : NV2.23165	0	0	6	neurogland.all.N1S.4_AdultSubset
NvComplC : NV2.11502	0	0	7	neurogland.all.N1S.4_AdultSubset
NvNADPH1-1 : NV2.27	0	0	7	neurogland.all.N1S.4_AdultSubset
NvNADPH1-2 : NV2.21	0	0	5	neurogland.all.N1S.4_AdultSubset
NvFras : NV2.19212	79.9017	97.561	20	neurogland.all.N1S.4_AdultSubset
NvHLecAg : NV2.5939	0	0	7	neurogland.all.N1S.4_AdultSubset
NvIntL-like-1 : NV2.7079	0	0	7	neurogland.all.N1S.4_AdultSubset
NvIntL-like-2 : NV2.22909	0	0	7	neurogland.all.N1S.4_AdultSubset
NvMAMCTLD-1 : NV2.23818	0	0	7	neurogland.all.N1S.4_AdultSubset
NvMAMCTLD-2 : NV2.23715	0	0	7	neurogland.all.N1S.4_AdultSubset
NvManR : NV2.19044	0	0	7	neurogland.all.N1S.4_AdultSubset
NvMuc4-1 : NV2.16270	0.30167	4.87805	15	neurogland.all.N1S.4_AdultSubset
NvMuc4-2 : NV2.16273	0	0	6	neurogland.all.N1S.4_AdultSubset
NvMuc-like-1 : NV2.12620	0	0	7	neurogland.all.N1S.4_AdultSubset
NvMuc-like-10 : NV2.17784	0	0	7	neurogland.all.N1S.4_AdultSubset
NvMuc-like-11 : NV2.19027	0	0	7	neurogland.all.N1S.4_AdultSubset
NvMuc-like-2 : NV2.24863	0	0	7	neurogland.all.N1S.4_AdultSubset
NvMuc-like-3 : NV2.1129	0	0	7	neurogland.all.N1S.4_AdultSubset
NvMuc-like-4 : NV2.2216	0	0	7	neurogland.all.N1S.4_AdultSubset
NvMuc-like-5 : NV2.6919	0	0	7	neurogland.all.N1S.4_AdultSubset
NvMuc-like-6 : NV2.12174	0	0	6	neurogland.all.N1S.4_AdultSubset
NvMuc-like-7 : NV2.12741	0	0	7	neurogland.all.N1S.4_AdultSubset
NvMuc-like-8 : NV2.12902	0	0	7	neurogland.all.N1S.4_AdultSubset
NvMuc-like-9 : NV2.16210	0	0	7	neurogland.all.N1S.4_AdultSubset
NvNOWA-1 : NV2.15872	0	0	7	neurogland.all.N1S.4_AdultSubset
NvNOWA-2 : NV2.10392	0	0	7	neurogland.all.N1S.4_AdultSubset
NvNOWA-3 : NV2.10388	0	0	7	neurogland.all.N1S.4_AdultSubset
NvNOWA-4 : NV2.10390	0	0	7	neurogland.all.N1S.4_AdultSubset
NvNOWA-related : NV2.10391	0	0	7	neurogland.all.N1S.4_AdultSubset
NvNat-like : NV2.5928	0.0589421	2.43902	9	neurogland.all.N1S.4_AdultSubset
NvPAN-App-EGF-1 : NV2.5576	0.0467425	2.43902	8	neurogland.all.N1S.4_AdultSubset
NvPAN-App-EGF-2 : NV2.20124	0	0	7	neurogland.all.N1S.4_AdultSubset
NvPALec-1 : NV2.18114	0	0	7	neurogland.all.N1S.4_AdultSubset
NvMesh : NV2.16433	0	0	7	neurogland.all.N1S.4_AdultSubset
NvSEA-WSC-1 : NV2.13381	0	0	7	neurogland.all.N1S.4_AdultSubset
NvSEA-WSC-2 : NV2.15283	0.0467425	2.43902	7	neurogland.all.N1S.4_AdultSubset
NvSEAR : NV2.14509	0	0	7	neurogland.all.N1S.4_AdultSubset
NvSel-related-1 : NV2.3407	0	0	7	neurogland.all.N1S.4_AdultSubset
NvSel-related-2 : NV2.17145	0	0	7	neurogland.all.N1S.4_AdultSubset
NvSEMA5B : NV2.11758	0	0	4	neurogland.all.N1S.4_AdultSubset
NvSEMA-like-1 : NV2.7220	0	0	6	neurogland.all.N1S.4_AdultSubset
NvSEMA-like-2 : NV2.22863	0	0	5	neurogland.all.N1S.4_AdultSubset
NvSnaclec-like-2 : NV2.22444	0.84036	14.6341	20	neurogland.all.N1S.4_AdultSubset
NvSnaclec-like-3 : NV2.13847	0	0	7	neurogland.all.N1S.4_AdultSubset
NvSnaclec-like-4 : NV2.14543	0	0	7	neurogland.all.N1S.4_AdultSubset
NvSynd : NV2.6659	0.765258	19.5122	3	neurogland.all.N1S.4_AdultSubset
NvvWFAConA-1 : NV2.16335	0	0	7	neurogland.all.N1S.4_AdultSubset
NvvWFAConA-2 : NV2.16336	0	0	7	neurogland.all.N1S.4_AdultSubset
NvvWFAConA-3 : NV2.16343	0	0	7	neurogland.all.N1S.4_AdultSubset
NvvWFAConA-4 : NV2.16338	0	0	7	neurogland.all.N1S.4_AdultSubset
NvAdmp-1 : NV2.2978	0	0	6	neurogland.all.N1S.4_AdultSubset
NvBMP2 : NV2.19847	0	0	7	neurogland.all.N1S.4_AdultSubset
NvBMP7 : NV2.6269	0	0	7	neurogland.all.N1S.4_AdultSubset
NvCUB-misc-2 : NV2.14699	0	0	7	neurogland.all.N1S.4_AdultSubset
NvCUB-misc-3 : NV2.3898	0	0	5	neurogland.all.N1S.4_AdultSubset
NvCUB-misc-4 : NV2.2661	0	0	7	neurogland.all.N1S.4_AdultSubset
NvChrd : NV2.14185	0	0	6	neurogland.all.N1S.4_AdultSubset
NvChrd-like : NV2.22735	0	0	7	neurogland.all.N1S.4_AdultSubset
NvDllR-1 : NV2.5910	0	0	7	neurogland.all.N1S.4_AdultSubset
NvDllR-2 : NV2.22236	0	0	5	neurogland.all.N1S.4_AdultSubset
NvDll-like 1 : NV2.20618	0.0589421	2.43902	8	neurogland.all.N1S.4_AdultSubset
NvDll-like 2 : NV2.20616	2.24113	34.1463	20	neurogland.all.N1S.4_AdultSubset
NvDhhA : NV2.128	0	0	7	neurogland.all.N1S.4_AdultSubset
NvEGF-Ig : NV2.16522	0.0383615	2.43902	8	neurogland.all.N1S.4_AdultSubset
NvPolyEGF-1 : NV2.14162	0	0	7	neurogland.all.N1S.4_AdultSubset
NvPolyEGF-2 : NV2.25193	0	0	7	neurogland.all.N1S.4_AdultSubset
NvEda-like-1 : NV2.22707	0	0	5	neurogland.all.N1S.4_AdultSubset
NvEda-like-2 : NV2.22131	0	0	7	neurogland.all.N1S.4_AdultSubset
NvEda-like-3 : NV2.22054	0	0	7	neurogland.all.N1S.4_AdultSubset
NvEda-like-4 : NV2.22056	0	0	6	neurogland.all.N1S.4_AdultSubset
NvEda-like-5 : NV2.22058	0.111575	2.43902	20	neurogland.all.N1S.4_AdultSubset
NvEGF-like : NV2.25171	0	0	7	neurogland.all.N1S.4_AdultSubset
NvFREP-1 : NV2.1244	0	0	7	neurogland.all.N1S.4_AdultSubset
NvFREP-10 : NV2.19426	0	0	8	neurogland.all.N1S.4_AdultSubset
NvFREP-11 : NV2.22115	0	0	6	neurogland.all.N1S.4_AdultSubset
NvFREP-12 : NV2.24719	0	0	7	neurogland.all.N1S.4_AdultSubset
NvFREP-13 : NV2.7282	0	0	7	neurogland.all.N1S.4_AdultSubset
NvFREP-14 : NV2.25466	0	0	7	neurogland.all.N1S.4_AdultSubset
NvFREP-15 : NV2.22910	0.430745	9.7561	20	neurogland.all.N1S.4_AdultSubset
NvFREP-16 : NV2.566	0	0	7	neurogland.all.N1S.4_AdultSubset
NvFREP-17 : NV2.2132	0	0	7	neurogland.all.N1S.4_AdultSubset
NvFREP-18 : NV2.2698	0	0	7	neurogland.all.N1S.4_AdultSubset
NvFREP-19 : NV2.4753	0	0	7	neurogland.all.N1S.4_AdultSubset
NvFREP-2 : NV2.1985	0	0	7	neurogland.all.N1S.4_AdultSubset
NvFREP-20 : NV2.5688	0	0	7	neurogland.all.N1S.4_AdultSubset
NvFREP-21 : NV2.6010	0	0	7	neurogland.all.N1S.4_AdultSubset
NvFREP-22 : NV2.7679	0	0	7	neurogland.all.N1S.4_AdultSubset
NvFREP-23 : NV2.9815	0	0	7	neurogland.all.N1S.4_AdultSubset
NvFREP-24 : NV2.11287	0	0	7	neurogland.all.N1S.4_AdultSubset
NvFREP-25 : NV2.12036	0	0	7	neurogland.all.N1S.4_AdultSubset
NvFREP-26 : NV2.13457	0	0	7	neurogland.all.N1S.4_AdultSubset
NvFREP-27 : NV2.22610	0	0	7	neurogland.all.N1S.4_AdultSubset
NvFREP-28 : NV2.25688	0	0	7	neurogland.all.N1S.4_AdultSubset
NvFREP-29 : NV2.11749	0	0	7	neurogland.all.N1S.4_AdultSubset
NvFREP-3 : NV2.6245	0	0	7	neurogland.all.N1S.4_AdultSubset
NvFREPd-4 : NV2.24006	0	0	7	neurogland.all.N1S.4_AdultSubset
NvFREP-5 : NV2.17198	0	0	7	neurogland.all.N1S.4_AdultSubset
NvFREP-6 : NV2.24867	0	0	7	neurogland.all.N1S.4_AdultSubset
NvFREP-7 : NV2.14110	0	0	6	neurogland.all.N1S.4_AdultSubset
NvFREP-8 : NV2.24484	0	0	7	neurogland.all.N1S.4_AdultSubset
NvFREP-9 : NV2.10046	0	0	7	neurogland.all.N1S.4_AdultSubset
NvFst : NV2.23832	0	0	7	neurogland.all.N1S.4_AdultSubset
NvFst-like 1 : NV2.13423	0.0997148	2.43902	7	neurogland.all.N1S.4_AdultSubset
NvFst-like 2 : NV2.23229	0.515987	9.7561	8	neurogland.all.N1S.4_AdultSubset
NvFst-like 3 : NV2.23230	0.0905354	2.43902	6	neurogland.all.N1S.4_AdultSubset
NvGDF : NV2.6489	0	0	6	neurogland.all.N1S.4_AdultSubset
NvHH1 : NV2.10760	0	0	6	neurogland.all.N1S.4_AdultSubset
NvIhh : NV2.23188	0	0	7	neurogland.all.N1S.4_AdultSubset
NvInbb : NV2.173	0	0	7	neurogland.all.N1S.4_AdultSubset
NvJag : NV2.19817	0	0	6	neurogland.all.N1S.4_AdultSubset
NvKcp-like-1 : NV2.3424	0	0	7	neurogland.all.N1S.4_AdultSubset
NvKcp-like-2 : NV2.12484	0	0	7	neurogland.all.N1S.4_AdultSubset
NvKcp-like-3 : NV2.12730	0	0	6	neurogland.all.N1S.4_AdultSubset
NvLTBP : NV2.20944	0	0	7	neurogland.all.N1S.4_AdultSubset
NvPolyEGF-3 : NV2.13872	0	0	6	neurogland.all.N1S.4_AdultSubset
NvPolyEGF-4 : NV2.14163	0	0	6	neurogland.all.N1S.4_AdultSubset
NvPolyEGF-21 : NV2.21926	0	0	6	neurogland.all.N1S.4_AdultSubset
NvPALec-2 : NV2.21307	0	0	7	neurogland.all.N1S.4_AdultSubset
NvPALec-3 : NV2.21375	0	0	7	neurogland.all.N1S.4_AdultSubset
NvPAN-1 : NV2.6411	0	0	7	neurogland.all.N1S.4_AdultSubset
NvPAN-2 : NV2.7825	0.0467425	2.43902	8	neurogland.all.N1S.4_AdultSubset
NvPAN-3 : NV2.8000	0	0	7	neurogland.all.N1S.4_AdultSubset
NvSFRP : NV2.14654	0	0	6	neurogland.all.N1S.4_AdultSubset
NvSOM-TSP : NV2.16600	0	0	7	neurogland.all.N1S.4_AdultSubset
NvTNF : NV2.22057	0.0930215	2.43902	14	neurogland.all.N1S.4_AdultSubset
NvVEGF : NV2.2923	0	0	6	neurogland.all.N1S.4_AdultSubset
NvVgt-1 : NV2.914	0.325203	2.43902	7	neurogland.all.N1S.4_AdultSubset
NvVgt-2 : NV2.1922	0	0	7	neurogland.all.N1S.4_AdultSubset
NvVgt-like : NV2.74	0	0	6	neurogland.all.N1S.4_AdultSubset
NvWnt1 : NV2.12225	0	0	7	neurogland.all.N1S.4_AdultSubset
NvWnt10a : NV2.11032	0	0	7	neurogland.all.N1S.4_AdultSubset
NvWnt11 : NV2.22664	0	0	6	neurogland.all.N1S.4_AdultSubset
NvWnt16 : NV2.2707	0	0	6	neurogland.all.N1S.4_AdultSubset
NvWnt2b : NV2.3168	0	0	6	neurogland.all.N1S.4_AdultSubset
NvWnt3a : NV2.12463	0	0	7	neurogland.all.N1S.4_AdultSubset
NvWint5a : NV2.3611	0	0	6	neurogland.all.N1S.4_AdultSubset
NvWnt6 : NV2.11033	0	0	6	neurogland.all.N1S.4_AdultSubset
NvWnt7b-3 : NV2.23407	0	0	6	neurogland.all.N1S.4_AdultSubset
NvWnt7b-1 : NV2.3609	0	0	6	neurogland.all.N1S.4_AdultSubset
NvWnt8a : NV2.4522	0	0	7	neurogland.all.N1S.4_AdultSubset
NvWnt8a-like : NV2.3689	0	0	7	neurogland.all.N1S.4_AdultSubset
NvWnt8b-2 : NV2.5661	0	0	6	neurogland.all.N1S.4_AdultSubset
NvvWFC : NV2.12328	0	0	7	neurogland.all.N1S.4_AdultSubset
NvGTF2 : NV2.14946	0	0	6	neurogland.all.N1S.4_AdultSubset
NvPFnt : NV2.24348	0	0	7	neurogland.all.N1S.4_AdultSubset
NvPtprq-1 : NV2.600	0	0	6	neurogland.all.N1S.4_AdultSubset
NvPtprq-2 : NV2.599	0	0	7	neurogland.all.N1S.4_AdultSubset
NvPtprq-3 : NV2.12753	0	0	7	neurogland.all.N1S.4_AdultSubset
NvPtprq-4 : NV2.13521	0	0	7	neurogland.all.N1S.4_AdultSubset
NvAeGly-1 : NV2.23295	0	0	7	neurogland.all.N1S.4_AdultSubset
NvBr3-like-1 : NV2.21872	0	0	7	neurogland.all.N1S.4_AdultSubset
NvBr3-like-2 : NV2.16661	0	0	6	neurogland.all.N1S.4_AdultSubset
NvCAdh-like 1 : NV2.25851	0	0	7	neurogland.all.N1S.4_AdultSubset
NvCAdh-like 2 : NV2.1610	0	0	7	neurogland.all.N1S.4_AdultSubset
NvCAdh-like 3 : NV2.16479	0	0	7	neurogland.all.N1S.4_AdultSubset
NvCAdh-like 4 : NV2.12411	0	0	7	neurogland.all.N1S.4_AdultSubset
NvCAdh-like 5 : NV2.21271	0	0	7	neurogland.all.N1S.4_AdultSubset
NvCrumbs-like-1 : NV2.14808	0.502038	12.1951	11	neurogland.all.N1S.4_AdultSubset
NvCrumbs-like-2 : NV2.6021	0	0	7	neurogland.all.N1S.4_AdultSubset
NvCrumbs-like-3 : NV2.6444	0	0	7	neurogland.all.N1S.4_AdultSubset
NvCrumbs-like-4 : NV2.10727	0	0	7	neurogland.all.N1S.4_AdultSubset
NvCrumbs-like-5 : NV2.11903	0	0	7	neurogland.all.N1S.4_AdultSubset
NvCrumbs-like-6 : NV2.19821	0	0	6	neurogland.all.N1S.4_AdultSubset
NvCub-1 : NV2.2825	0	0	7	neurogland.all.N1S.4_AdultSubset
NvCub-2 : NV2.3736	0	0	6	neurogland.all.N1S.4_AdultSubset
NvCub-3 : NV2.3026	0	0	7	neurogland.all.N1S.4_AdultSubset
NvCub-4 : NV2.2814	0	0	6	neurogland.all.N1S.4_AdultSubset
NvCub-5 : NV2.5224	0	0	6	neurogland.all.N1S.4_AdultSubset
NvCub-6 : NV2.13183	0.0567743	2.43902	4	neurogland.all.N1S.4_AdultSubset
NvFnt-3 : NV2.16585	0	0	7	neurogland.all.N1S.4_AdultSubset
NvFnt-1 : NV2.24355	0	0	7	neurogland.all.N1S.4_AdultSubset
NvFnt-ShKT : NV2.20323	0	0	7	neurogland.all.N1S.4_AdultSubset
NvFnt-SEA2 : NV2.19078	0	0	7	neurogland.all.N1S.4_AdultSubset
NvFnt-3B-like : NV2.22291	0	0	4	neurogland.all.N1S.4_AdultSubset
NvFnt-2 : NV2.12498	0	0	5	neurogland.all.N1S.4_AdultSubset
NvFnt-CalX : NV2.23270	0	0	6	neurogland.all.N1S.4_AdultSubset
NvFrzCub-1 : NV2.24045	0	0	7	neurogland.all.N1S.4_AdultSubset
NvFrzCub-2 : NV2.24249	0	0	6	neurogland.all.N1S.4_AdultSubset
NvHml-like 1 : NV2.3375	0	0	7	neurogland.all.N1S.4_AdultSubset
NvHml-like 2 : NV2.5728	0	0	7	neurogland.all.N1S.4_AdultSubset
NvHml-like 3 : NV2.244	0	0	6	neurogland.all.N1S.4_AdultSubset
NvHgfA-like : NV2.1272	0	0	7	neurogland.all.N1S.4_AdultSubset
NvHetC-like : NV2.2146	0	0	6	neurogland.all.N1S.4_AdultSubset
NvHCF1 : NV2.3399	0	0	5	neurogland.all.N1S.4_AdultSubset
NvIgCub : NV2.7762	0.11812	4.87805	12	neurogland.all.N1S.4_AdultSubset
NvLeuIg-1 : NV2.988	0	0	5	neurogland.all.N1S.4_AdultSubset
NvLRPCub : NV2.24145	0	0	7	neurogland.all.N1S.4_AdultSubset
NvMAMCUB : NV2.23484	0	0	7	neurogland.all.N1S.4_AdultSubset
NvMAMFnt : NV2.14399	0	0	6	neurogland.all.N1S.4_AdultSubset
NvMLR : NV2.6810	0	0	7	neurogland.all.N1S.4_AdultSubset
NvNep8 : NV2.20322	0	0	7	neurogland.all.N1S.4_AdultSubset
NvPNtx1 : NV2.23160	0	0	NA	neurogland.all.N1S.4_AdultSubset
NvPIPlc : NV2.23846	0	0	6	neurogland.all.N1S.4_AdultSubset
NvPk : NV2.24201	0	0	7	neurogland.all.N1S.4_AdultSubset
NvTDA6-1 : NV2.21336	0	0	7	neurogland.all.N1S.4_AdultSubset
NvTDA6-2 : NV2.2896	0	0	6	neurogland.all.N1S.4_AdultSubset
NvRyn1 : NV2.17096	0	0	7	neurogland.all.N1S.4_AdultSubset
NvRyn4 : NV2.4953	0	0	7	neurogland.all.N1S.4_AdultSubset
NvShoc2 : NV2.890	0.375923	7.31707	20	neurogland.all.N1S.4_AdultSubset
NvScrib : NV2.5524	0.214831	7.31707	6	neurogland.all.N1S.4_AdultSubset
NvSIntN : NV2.650	0	0	7	neurogland.all.N1S.4_AdultSubset
NvSPP-like-1 : NV2.16360	0	0	7	neurogland.all.N1S.4_AdultSubset
NvSPP-like-2 : NV2.14010	0	0	7	neurogland.all.N1S.4_AdultSubset
NvSPP-like-3 : NV2.24359	0	0	7	neurogland.all.N1S.4_AdultSubset
NvTLDcP-1 : NV2.23765	0	0	7	neurogland.all.N1S.4_AdultSubset
NvTLDcP-2 : NV2.6705	0	0	6	neurogland.all.N1S.4_AdultSubset
NvTLDcP-3 : NV2.14920	0	0	7	neurogland.all.N1S.4_AdultSubset
NvTLDcP-5 : NV2.14921	0	0	7	neurogland.all.N1S.4_AdultSubset
NvTSPd-2 : NV2.21289	0	0	6	neurogland.all.N1S.4_AdultSubset
NvUru-like-1 : NV2.12183	0	0	7	neurogland.all.N1S.4_AdultSubset
NvUru-like-2 : NV2.23645	0	0	6	neurogland.all.N1S.4_AdultSubset
NvVef1-1 : NV2.3941	0	0	7	neurogland.all.N1S.4_AdultSubset
NvVef1-2 : NV2.3719	0	0	7	neurogland.all.N1S.4_AdultSubset
NvVef1-3 : NV2.4600	0	0	6	neurogland.all.N1S.4_AdultSubset
NvvWFAShKT-1 : NV2.8258	0	0	7	neurogland.all.N1S.4_AdultSubset
NvvWFAShKT-2 : NV2.8260	0	0	7	neurogland.all.N1S.4_AdultSubset
NvvThy : NV2.14046	0	0	6	neurogland.all.N1S.4_AdultSubset
NvPkd1-like-1 : NV2.4979	0	0	7	neurogland.all.N1S.4_AdultSubset
NvPkd1-like-2 : NV2.20778	0	0	7	neurogland.all.N1S.4_AdultSubset
NvPkd-like : NV2.18257	0	0	7	neurogland.all.N1S.4_AdultSubset
NvTRP : NV2.10225	0	0	5	neurogland.all.N1S.4_AdultSubset
NvVgccA2-1 : NV2.16117	0	0	5	neurogland.all.N1S.4_AdultSubset
NvVgccA2-2 : NV2.3042	0.368621	4.87805	9	neurogland.all.N1S.4_AdultSubset
NvCapcl-like-1 : NV2.3951	0	0	7	neurogland.all.N1S.4_AdultSubset
NvCapcl-like-2 : NV2.3157	0	0	7	neurogland.all.N1S.4_AdultSubset
NvAdh-like-1 : NV2.21728	0	0	7	neurogland.all.N1S.4_AdultSubset
NvAdh-like-2 : NV2.570	0	0	7	neurogland.all.N1S.4_AdultSubset
NvAdhGPCR-1 : NV2.21788	0	0	7	neurogland.all.N1S.4_AdultSubset
NvAdhGPCR-2 : NV2.1634	0	0	7	neurogland.all.N1S.4_AdultSubset
NvAdhGPCR-3 : NV2.502	0	0	6	neurogland.all.N1S.4_AdultSubset
NvAdhGPCR-4 : NV2.743	0	0	6	neurogland.all.N1S.4_AdultSubset
NvAntxR-1 : NV2.5700	0.234467	7.31707	12	neurogland.all.N1S.4_AdultSubset
NvAntxR-2 : NV2.8769	0	0	7	neurogland.all.N1S.4_AdultSubset
NvAntxR-3 : NV2.8406	0	0	7	neurogland.all.N1S.4_AdultSubset
NvAntxR-4 : NV2.8980	0	0	7	neurogland.all.N1S.4_AdultSubset
NvAntxR-5 : NV2.21936	0	0	7	neurogland.all.N1S.4_AdultSubset
NvApex-1 : NV2.7757	0	0	7	neurogland.all.N1S.4_AdultSubset
NvApex-2 : NV2.893	0	0	6	neurogland.all.N1S.4_AdultSubset
NvApex-3 : NV2.6315	0	0	7	neurogland.all.N1S.4_AdultSubset
NvApex-4 : NV2.7641	0	0	6	neurogland.all.N1S.4_AdultSubset
NvAtrn : NV2.18302	0.0467425	2.43902	6	neurogland.all.N1S.4_AdultSubset
NvBai-1 : NV2.10733	0	0	7	neurogland.all.N1S.4_AdultSubset
NvCD34-1 : NV2.17446	0.263144	4.87805	20	neurogland.all.N1S.4_AdultSubset
NvCD34-2 : NV2.17449	0.299086	4.87805	20	neurogland.all.N1S.4_AdultSubset
NvClsr-like-1 : NV2.4191	0	0	7	neurogland.all.N1S.4_AdultSubset
NvClsr-like-2 : NV2.8347	0.0930215	2.43902	10	neurogland.all.N1S.4_AdultSubset
NvClsr-like-3 : NV2.13293	0	0	6	neurogland.all.N1S.4_AdultSubset
NvCadSeaEGF : NV2.5727	0	0	7	neurogland.all.N1S.4_AdultSubset
NvCDH-1 : NV2.4715	0.463954	9.7561	10	neurogland.all.N1S.4_AdultSubset
NvCDH-2 : NV2.11625	0	0	7	neurogland.all.N1S.4_AdultSubset
NvCDH-3 : NV2.4921	0	0	5	neurogland.all.N1S.4_AdultSubset
NvCntcP-like-1 : NV2.16567	0	0	7	neurogland.all.N1S.4_AdultSubset
NvCntcP-like-2 : NV2.4683	0	0	7	neurogland.all.N1S.4_AdultSubset
NvCntcP-like-3 : NV2.4704	0	0	7	neurogland.all.N1S.4_AdultSubset
NvCntc-like : NV2.360	0	0	6	neurogland.all.N1S.4_AdultSubset
NvCpne-1 : NV2.137	0.0845123	2.43902	8	neurogland.all.N1S.4_AdultSubset
NvCpne-2 : NV2.4625	0.134902	2.43902	11	neurogland.all.N1S.4_AdultSubset
NvCykR-1 : NV2.21729	0	0	7	neurogland.all.N1S.4_AdultSubset
NvCykR-10 : NV2.16931	0	0	8	neurogland.all.N1S.4_AdultSubset
NvCykR-11 : NV2.22551	0	0	7	neurogland.all.N1S.4_AdultSubset
NvCykR-12 : NV2.12207	0	0	NA	neurogland.all.N1S.4_AdultSubset
NvCykR-13 : NV2.1800	0	0	7	neurogland.all.N1S.4_AdultSubset
NvCykR-14 : NV2.11900	0	0	7	neurogland.all.N1S.4_AdultSubset
NvCykR-15 : NV2.12582	0	0	7	neurogland.all.N1S.4_AdultSubset
NvCykR-2 : NV2.3810	0	0	7	neurogland.all.N1S.4_AdultSubset
NvCykR-3 : NV2.22951	0	0	7	neurogland.all.N1S.4_AdultSubset
NvCykR-4 : NV2.14182	0	0	6	neurogland.all.N1S.4_AdultSubset
NvCykR-5 : NV2.2940	0	0	7	neurogland.all.N1S.4_AdultSubset
NvCykR-6 : NV2.3577	0	0	7	neurogland.all.N1S.4_AdultSubset
NvCykR-7 : NV2.9493	0	0	5	neurogland.all.N1S.4_AdultSubset
NvCykR-8 : NV2.10456	0	0	5	neurogland.all.N1S.4_AdultSubset
NvCykR-9 : NV2.17701	0	0	7	neurogland.all.N1S.4_AdultSubset
NvFrazz : NV2.14222	0	0	5	neurogland.all.N1S.4_AdultSubset
NvDomCykR-1 : NV2.12653	0.122196	2.43902	11	neurogland.all.N1S.4_AdultSubset
NvDomCykR-2 : NV2.20188	0	0	7	neurogland.all.N1S.4_AdultSubset
NvDomCykR-3 : NV2.20819	0	0	7	neurogland.all.N1S.4_AdultSubset
NvDomCykR-4 : NV2.23796	0	0	7	neurogland.all.N1S.4_AdultSubset
NvDom : NV2.22950	0	0	7	neurogland.all.N1S.4_AdultSubset
NvDomR : NV2.11373	0	0	7	neurogland.all.N1S.4_AdultSubset
NvDscaml : NV2.22749	0.500876	7.31707	18	neurogland.all.N1S.4_AdultSubset
NvEGF-2 : NV2.10370	0	0	8	neurogland.all.N1S.4_AdultSubset
NvPolyEGF-PANApp : NV2.16090	0	0	7	neurogland.all.N1S.4_AdultSubset
NvPolyEGF-Disc-2 : NV2.3396	0	0	6	neurogland.all.N1S.4_AdultSubset
NvPolyEGF-Disc-5 : NV2.19905	0	0	7	neurogland.all.N1S.4_AdultSubset
NvPolyEGF-Disc-6 : NV2.24544	0	0	7	neurogland.all.N1S.4_AdultSubset
NvPolyEGF-Disc-7 : NV2.24611	0	0	7	neurogland.all.N1S.4_AdultSubset
NvPolyEGF-Hint : NV2.12346	0.0603122	2.43902	9	neurogland.all.N1S.4_AdultSubset
NvPolyEGF-16 : NV2.24533	0	0	6	neurogland.all.N1S.4_AdultSubset
NvPolyEGF-19 : NV2.5536	0	0	8	neurogland.all.N1S.4_AdultSubset
NvEphr-like 1 : NV2.13270	0	0	6	neurogland.all.N1S.4_AdultSubset
NvEphr-like 2 : NV2.19863	0	0	7	neurogland.all.N1S.4_AdultSubset
NvFAT : NV2.3227	0	0	7	neurogland.all.N1S.4_AdultSubset
NvFat-like : NV2.3144	0	0	5	neurogland.all.N1S.4_AdultSubset
NvFatCad-1 : NV2.17172	0	0	7	neurogland.all.N1S.4_AdultSubset
NvFatCad-2 : NV2.4933	0	0	6	neurogland.all.N1S.4_AdultSubset
NvEGF-repeat-35 : NV2.4783	0	0	7	neurogland.all.N1S.4_AdultSubset
NvGFR-1 : NV2.25188	0	0	7	neurogland.all.N1S.4_AdultSubset
NvGFR-2 : NV2.13801	0	0	7	neurogland.all.N1S.4_AdultSubset
NvIgSushi : NV2.17065	0	0	7	neurogland.all.N1S.4_AdultSubset
NvIg-Thyr : NV2.21898	0	0	7	neurogland.all.N1S.4_AdultSubset
NvIgCam-1 : NV2.361	0.174257	4.87805	5	neurogland.all.N1S.4_AdultSubset
NvIgCam-2 : NV2.14189	0	0	6	neurogland.all.N1S.4_AdultSubset
NvIgCam-3 : NV2.15289	0.426008	7.31707	19	neurogland.all.N1S.4_AdultSubset
NvIgCam-4 : NV2.15862	0	0	6	neurogland.all.N1S.4_AdultSubset
NvIgCam-5 : NV2.21828	0	0	7	neurogland.all.N1S.4_AdultSubset
NvIgCam-6 : NV2.21855	0	0	6	neurogland.all.N1S.4_AdultSubset
NvIgCam-7 : NV2.21994	0.0797588	2.43902	8	neurogland.all.N1S.4_AdultSubset
NvIgCam-8 : NV2.22319	0	0	7	neurogland.all.N1S.4_AdultSubset
NvIgCam-9 : NV2.22600	0	0	6	neurogland.all.N1S.4_AdultSubset
NvIgCamZP : NV2.21903	0	0	5	neurogland.all.N1S.4_AdultSubset
NvIgCam-related-1 : NV2.22270	0	0	7	neurogland.all.N1S.4_AdultSubset
NvIgCam-related-2 : NV2.325	0	0	7	neurogland.all.N1S.4_AdultSubset
NvIGF : NV2.23604	0	0	6	neurogland.all.N1S.4_AdultSubset
NvL1Cam-1 : NV2.1171	0.539723	9.7561	11	neurogland.all.N1S.4_AdultSubset
NvL1Cam-2 : NV2.702	0	0	6	neurogland.all.N1S.4_AdultSubset
NvLRP-Polydom : NV2.788	0	0	6	neurogland.all.N1S.4_AdultSubset
NvLeuGPCR-like-1 : NV2.2571	0	0	7	neurogland.all.N1S.4_AdultSubset
NvLeuGPCR-like-2 : NV2.7502	0	0	7	neurogland.all.N1S.4_AdultSubset
NvLeuGPCR-like-3 : NV2.17941	0	0	7	neurogland.all.N1S.4_AdultSubset
NvLeuGPCR-like-4 : NV2.20131	0	0	6	neurogland.all.N1S.4_AdultSubset
NvLeuGPCR-like-5 : NV2.15921	0	0	7	neurogland.all.N1S.4_AdultSubset
NvLeuGPCR-like-6 : NV2.22026	0	0	7	neurogland.all.N1S.4_AdultSubset
NvLeu : NV2.12452	0	0	7	neurogland.all.N1S.4_AdultSubset
NvLeuIg-2 : NV2.24051	0	0	6	neurogland.all.N1S.4_AdultSubset
NvLRP-like : NV2.14749	0	0	6	neurogland.all.N1S.4_AdultSubset
NvLRP1/2 : NV2.12145	0	0	6	neurogland.all.N1S.4_AdultSubset
NvMANSCR-1 : NV2.5949	0	0	7	neurogland.all.N1S.4_AdultSubset
NvMANSCR-2 : NV2.22155	0	0	7	neurogland.all.N1S.4_AdultSubset
NvMmanR-1 : NV2.12165	0	0	7	neurogland.all.N1S.4_AdultSubset
NvMmanR-2 : NV2.9511	0	0	6	neurogland.all.N1S.4_AdultSubset
NvMmanR-3 : NV2.12172	0	0	7	neurogland.all.N1S.4_AdultSubset
NvNCAM-1 : NV2.21158	0	0	6	neurogland.all.N1S.4_AdultSubset
NvNCAM1-1 : NV2.21902	0.095648	2.43902	5	neurogland.all.N1S.4_AdultSubset
NvNCAM-2 : NV2.21211	0	0	7	neurogland.all.N1S.4_AdultSubset
NvNCAM-6 : NV2.21924	0	0	5	neurogland.all.N1S.4_AdultSubset
NvNCAM-like-1 : NV2.18115	0	0	7	neurogland.all.N1S.4_AdultSubset
NvNCAM-like-2 : NV2.20308	0	0	5	neurogland.all.N1S.4_AdultSubset
NvNCAM-like-3 : NV2.21151	0.15555	2.43902	10	neurogland.all.N1S.4_AdultSubset
NvNCAM-related-1 : NV2.22495	0.295639	2.43902	9	neurogland.all.N1S.4_AdultSubset
NvNCAM-related-2 : NV2.22081	0	0	6	neurogland.all.N1S.4_AdultSubset
NvNCAM-related-3 : NV2.25565	0	0	6	neurogland.all.N1S.4_AdultSubset
NvUNC5 : NV2.14588	0.175407	4.87805	17	neurogland.all.N1S.4_AdultSubset
NvNrxn : NV2.11326	0.337218	7.31707	9	neurogland.all.N1S.4_AdultSubset
NvNrxn-like-1 : NV2.16569	0	0	7	neurogland.all.N1S.4_AdultSubset
NvNrxn-like-2 : NV2.17148	0	0	7	neurogland.all.N1S.4_AdultSubset
NvNrxn-like-3 : NV2.19653	0	0	6	neurogland.all.N1S.4_AdultSubset
NvNrxn-like-4 : NV2.9601	0	0	4	neurogland.all.N1S.4_AdultSubset
NvNrxn-like-5 : NV2.17038	0	0	7	neurogland.all.N1S.4_AdultSubset
NvNrxn-like-6 : NV2.17107	0	0	7	neurogland.all.N1S.4_AdultSubset
NvNrpTol1l-like : NV2.14795	0	0	5	neurogland.all.N1S.4_AdultSubset
NvNrp-related : NV2.6344	0	0	5	neurogland.all.N1S.4_AdultSubset
NvHedgeling : NV2.2229	0	0	6	neurogland.all.N1S.4_AdultSubset
NvOIT3-1 : NV2.24478	0	0	7	neurogland.all.N1S.4_AdultSubset
NvOIT3-2 : NV2.25392	0	0	7	neurogland.all.N1S.4_AdultSubset
NvOIT3-3 : NV2.25393	0	0	7	neurogland.all.N1S.4_AdultSubset
NvPINLabA : NV2.11073	0	0	6	neurogland.all.N1S.4_AdultSubset
NvPlxn : NV2.2812	0	0	7	neurogland.all.N1S.4_AdultSubset
NvSdk1 : NV2.6892	0	0	7	neurogland.all.N1S.4_AdultSubset
NvTlpB : NV2.21328	0	0	4	neurogland.all.N1S.4_AdultSubset
NvFATPCad4-like-1 : NV2.8636	0	0	6	neurogland.all.N1S.4_AdultSubset
NvFATPCad4-like-2 : NV2.23593	0	0	7	neurogland.all.N1S.4_AdultSubset
NvFATPCad4-like-3 : NV2.23594	0	0	7	neurogland.all.N1S.4_AdultSubset
NvPCad : NV2.4934	0	0	6	neurogland.all.N1S.4_AdultSubset
NvROR2-like : NV2.6768	0	0	6	neurogland.all.N1S.4_AdultSubset
NvPTypPF-like : NV2.12583	0	0	7	neurogland.all.N1S.4_AdultSubset
NvPTypP-like : NV2.601	0	0	7	neurogland.all.N1S.4_AdultSubset
NvPTypP-related : NV2.11797	0	0	7	neurogland.all.N1S.4_AdultSubset
NvRobo-like : NV2.21353	0.0347439	2.43902	5	neurogland.all.N1S.4_AdultSubset
NvScaraA : NV2.24984	0	0	7	neurogland.all.N1S.4_AdultSubset
NvScara1-like-1 : NV2.12749	0	0	7	neurogland.all.N1S.4_AdultSubset
NvScara1-like-2 : NV2.22574	0	0	6	neurogland.all.N1S.4_AdultSubset
NvScara1-like-3 : NV2.17488	0	0	6	neurogland.all.N1S.4_AdultSubset
NvScara1-like-4 : NV2.24169	0.298043	4.87805	9	neurogland.all.N1S.4_AdultSubset
NvScara-like : NV2.6127	0	0	7	neurogland.all.N1S.4_AdultSubset
NvSThrR : NV2.14724	0.113338	2.43902	10	neurogland.all.N1S.4_AdultSubset
NvSEF-like : NV2.2939	0	0	6	neurogland.all.N1S.4_AdultSubset
NvSnaclec-like-1 : NV2.25143	0.0930215	2.43902	10	neurogland.all.N1S.4_AdultSubset
NvSortR : NV2.16213	0	0	4	neurogland.all.N1S.4_AdultSubset
NvSpadh-like-1 : NV2.20657	0	0	7	neurogland.all.N1S.4_AdultSubset
NvSpadh-like-2 : NV2.3538	0.0383615	2.43902	9	neurogland.all.N1S.4_AdultSubset
NvSpadh-like-3 : NV2.3539	0	0	7	neurogland.all.N1S.4_AdultSubset
NvSpadh-like-4 : NV2.14569	0	0	6	neurogland.all.N1S.4_AdultSubset
NvStab2 : NV2.1696	0.24048	4.87805	9	neurogland.all.N1S.4_AdultSubset
NvSOL-like-1 : NV2.14373	0	0	5	neurogland.all.N1S.4_AdultSubset
NvSOL-like-10 : NV2.16314	0	0	7	neurogland.all.N1S.4_AdultSubset
NvSOL-like-11 : NV2.16315	0	0	6	neurogland.all.N1S.4_AdultSubset
NvSOL-like-2 : NV2.22311	0	0	7	neurogland.all.N1S.4_AdultSubset
NvSOL-like-3 : NV2.1288	0.0832432	2.43902	5	neurogland.all.N1S.4_AdultSubset
NvSOL-like-4 : NV2.3066	0	0	7	neurogland.all.N1S.4_AdultSubset
NvSOL-like-5 : NV2.3167	0	0	5	neurogland.all.N1S.4_AdultSubset
NvSOL-like-6 : NV2.3169	0	0	2	neurogland.all.N1S.4_AdultSubset
NvSOL-like-7 : NV2.3625	0.286944	2.43902	8	neurogland.all.N1S.4_AdultSubset
NvSOL-like-8 : NV2.3699	0.0589421	2.43902	7	neurogland.all.N1S.4_AdultSubset
NvSOL-like-9 : NV2.13356	0.0797588	2.43902	7	neurogland.all.N1S.4_AdultSubset
NvSRPX-like : NV2.1314	0	0	7	neurogland.all.N1S.4_AdultSubset
NvSushiEGFZP-1 : NV2.12863	0	0	6	neurogland.all.N1S.4_AdultSubset
NvSushiEGFZP-2 : NV2.12864	0	0	6	neurogland.all.N1S.4_AdultSubset
NvTGFbR : NV2.5822	0.30337	4.87805	8	neurogland.all.N1S.4_AdultSubset
NvTNF-R : NV2.21120	0	0	6	neurogland.all.N1S.4_AdultSubset
NvTSP-SEA-1 : NV2.18776	0	0	7	neurogland.all.N1S.4_AdultSubset
NvTSP-SEA-2 : NV2.19022	0	0	7	neurogland.all.N1S.4_AdultSubset
NvTSPd-1 : NV2.24334	0	0	7	neurogland.all.N1S.4_AdultSubset
NvTSPd-4 : NV2.18394	0	0	6	neurogland.all.N1S.4_AdultSubset
NvTSPd-5 : NV2.22114	0.104769	2.43902	8	neurogland.all.N1S.4_AdultSubset
NvTSPDiscEGF : NV2.1784	0	0	7	neurogland.all.N1S.4_AdultSubset
NvTSP-TLD : NV2.8772	0	0	7	neurogland.all.N1S.4_AdultSubset
NvThyr-TSP-EGF : NV2.4066	0	0	7	neurogland.all.N1S.4_AdultSubset
NvTyrRor2-like : NV2.12077	0	0	6	neurogland.all.N1S.4_AdultSubset
NvvLDL-1 : NV2.1025	0.215843	2.43902	10	neurogland.all.N1S.4_AdultSubset
NvvLDL-2 : NV2.1337	0.530975	12.1951	6	neurogland.all.N1S.4_AdultSubset
NvvLDL-3 : NV2.9849	1.18594	19.5122	15	neurogland.all.N1S.4_AdultSubset
NvVgtR-like-1 : NV2.12147	0	0	7	neurogland.all.N1S.4_AdultSubset
NvVgtR-like-2 : NV2.18927	0	0	7	neurogland.all.N1S.4_AdultSubset
NvWAPIgZP-1 : NV2.11345	0	0	6	neurogland.all.N1S.4_AdultSubset
NvWAPIgZP-2 : NV2.11632	0	0	7	neurogland.all.N1S.4_AdultSubset
NvZP-1 : NV2.5824	0	0	5	neurogland.all.N1S.4_AdultSubset
NvZP-2 : NV2.11069	0	0	5	neurogland.all.N1S.4_AdultSubset
NvZP-3 : NV2.21905	0	0	7	neurogland.all.N1S.4_AdultSubset
NvZP-4 : NV2.22367	0	0	7	neurogland.all.N1S.4_AdultSubset
NvvWFAc1-1 : NV2.628	0	0	7	neurogland.all.N1S.4_AdultSubset
NvvWFAc1-2 : NV2.903	0	0	7	neurogland.all.N1S.4_AdultSubset
NvvWFAc1-3 : NV2.1994	0	0	7	neurogland.all.N1S.4_AdultSubset
NvCol4b : NV2.21409	0.279456	25.5814	7	neurogland.all.NGD.early_larvae
NvNCol-3 : NV2.10686	0.186904	20.9302	6	neurogland.all.NGD.early_larvae
NvTSPEAR : NV2.8096	0	0	7	neurogland.all.NGD.early_larvae
NvCol6-like-1 : NV2.23164	0	0	7	neurogland.all.NGD.early_larvae
NvCol6-like-2 : NV2.23710	0	0	7	neurogland.all.NGD.early_larvae
NvCol6-like-3 : NV2.24229	0	0	7	neurogland.all.NGD.early_larvae
NvCol6-like-4 : NV2.14089	0	0	7	neurogland.all.NGD.early_larvae
NvCol18 : NV2.11420	0	0	6	neurogland.all.NGD.early_larvae
NvColIg : NV2.9101	0	0	6	neurogland.all.NGD.early_larvae
NvCTHRC : NV2.2667	0	0	7	neurogland.all.NGD.early_larvae
NvCol4 : NV2.21411	0.00785669	2.32558	6	neurogland.all.NGD.early_larvae
NvCol-7 : NV2.24375	0	0	6	neurogland.all.NGD.early_larvae
NvCol-like-1 : NV2.5987	0	0	6	neurogland.all.NGD.early_larvae
NvCol-like-10 : NV2.13883	0	0	7	neurogland.all.NGD.early_larvae
NvCol-like-2 : NV2.19801	0	0	7	neurogland.all.NGD.early_larvae
NvCol-like-3 : NV2.21821	0	0	6	neurogland.all.NGD.early_larvae
NvCol-like-4 : NV2.21793	0	0	7	neurogland.all.NGD.early_larvae
NvCol-like-5 : NV2.19798	0	0	6	neurogland.all.NGD.early_larvae
NvCol-like-6 : NV2.19811	0	0	6	neurogland.all.NGD.early_larvae
NvCol-like-7 : NV2.20296	0	0	6	neurogland.all.NGD.early_larvae
NvCol-like-8 : NV2.7052	0	0	7	neurogland.all.NGD.early_larvae
NvCol-like-9 : NV2.8768	0.149523	16.2791	8	neurogland.all.NGD.early_larvae
NvCol1a : NV2.24535	0.0192962	2.32558	6	neurogland.all.NGD.early_larvae
NvCol1b : NV2.11872	0.0201628	2.32558	7	neurogland.all.NGD.early_larvae
NvCol1c : NV2.12027	0	0	6	neurogland.all.NGD.early_larvae
NvCol2a : NV2.12159	0	0	6	neurogland.all.NGD.early_larvae
NvCol2b : NV2.12104	0.0201628	2.32558	6	neurogland.all.NGD.early_larvae
NvCol5 : NV2.24536	0.0102566	2.32558	7	neurogland.all.NGD.early_larvae
NvCol2c : NV2.10959	0	0	6	neurogland.all.NGD.early_larvae
NvNCol-7 : NV2.11814	0.0601014	11.6279	7	neurogland.all.NGD.early_larvae
NvNCol1 : NV2.12621	0.0183237	4.65116	7	neurogland.all.NGD.early_larvae
NvNCol4 : NV2.11801	0.252101	13.9535	7	neurogland.all.NGD.early_larvae
NvNCol5 : NV2.11802	0.0593321	6.97674	7	neurogland.all.NGD.early_larvae
NvNCol6 : NV2.11815	0.315627	20.9302	7	neurogland.all.NGD.early_larvae
NvNCol-like 1 : NV2.363	0.784386	25.5814	8	neurogland.all.NGD.early_larvae
NvNCol-like 3 : NV2.11816	0.0314491	6.97674	7	neurogland.all.NGD.early_larvae
NvNCol-like 4 : NV2.11818	0	0	7	neurogland.all.NGD.early_larvae
NvSpongin-like-1 : NV2.7278	0	0	7	neurogland.all.NGD.early_larvae
NvSpongin-like-2 : NV2.7899	0	0	6	neurogland.all.NGD.early_larvae
NvSpongin-like-3 : NV2.8393	0	0	6	neurogland.all.NGD.early_larvae
NvSpongin-like-4 : NV2.8836	0	0	7	neurogland.all.NGD.early_larvae
NvLpxACol : NV2.11419	0	0	7	neurogland.all.NGD.early_larvae
NvvWFAGGP : NV2.8259	0	0	7	neurogland.all.NGD.early_larvae
NvvWFA-1 : NV2.856	0	0	7	neurogland.all.NGD.early_larvae
NvArgn-1 : NV2.14093	0	0	6	neurogland.all.NGD.early_larvae
NvArgn-2 : NV2.13522	0	0	7	neurogland.all.NGD.early_larvae
NvDSLvWFA : NV2.9243	0	0	7	neurogland.all.NGD.early_larvae
NvDMBT-1 : NV2.14958	0.0217642	2.32558	5	neurogland.all.NGD.early_larvae
NvDMBT-2 : NV2.24741	0.0485262	6.97674	20	neurogland.all.NGD.early_larvae
NvDSPP : NV2.13059	0.0141804	2.32558	7	neurogland.all.NGD.early_larvae
NvDisc-Ig : NV2.1116	0	0	7	neurogland.all.NGD.early_larvae
NvDisc-SEA : NV2.12171	0	0	7	neurogland.all.NGD.early_larvae
NvDisc-Sushi-1 : NV2.25722	0	0	7	neurogland.all.NGD.early_larvae
NvDisc-Sushi-2 : NV2.25724	0	0	6	neurogland.all.NGD.early_larvae
NvDisc : NV2.997	0	0	7	neurogland.all.NGD.early_larvae
EGF-triLpxA : NV2.12181	0	0	7	neurogland.all.NGD.early_larvae
NvPolyEGF-PTX-1 : NV2.5962	0.0253806	4.65116	10	neurogland.all.NGD.early_larvae
NvPolyEGF-PTX-2 : NV2.23171	0	0	7	neurogland.all.NGD.early_larvae
NvPolyEGF-Sushi-Ig : NV2.17270	0	0	6	neurogland.all.NGD.early_larvae
NvEGF-1 : NV2.10398	0.0132814	2.32558	8	neurogland.all.NGD.early_larvae
NvAdhGPCR-E1 : NV2.20524	0	0	7	neurogland.all.NGD.early_larvae
NvPolyEGF-Disc-1 : NV2.10636	0.0590849	2.32558	8	neurogland.all.NGD.early_larvae
NvPolyEGF-Disc-3 : NV2.13422	0	0	7	neurogland.all.NGD.early_larvae
NvPolyEGF-Disc-4 : NV2.13802	0	0	7	neurogland.all.NGD.early_larvae
NvPolyEGF-Disc-8 : NV2.9055	0.0108257	2.32558	8	neurogland.all.NGD.early_larvae
NvPolyEGF-5 : NV2.6022	0.0712276	2.32558	8	neurogland.all.NGD.early_larvae
NvPolyEGF-6 : NV2.24285	0	0	7	neurogland.all.NGD.early_larvae
NvPolyEGF-7 : NV2.24286	0	0	7	neurogland.all.NGD.early_larvae
NvPolyEGF-8 : NV2.23400	0	0	8	neurogland.all.NGD.early_larvae
NvPolyEGF-9 : NV2.19497	0	0	7	neurogland.all.NGD.early_larvae
NvPolyEGF-10 : NV2.3706	0.0201628	2.32558	7	neurogland.all.NGD.early_larvae
NvPolyEGF-11 : NV2.6897	0	0	7	neurogland.all.NGD.early_larvae
NvPolyEGF-12 : NV2.7683	0.00942905	2.32558	7	neurogland.all.NGD.early_larvae
NvPolyEGF-13 : NV2.11904	0.00725475	2.32558	7	neurogland.all.NGD.early_larvae
NvPolyEGF-14 : NV2.17951	0	0	7	neurogland.all.NGD.early_larvae
NvPolyEGF-15 : NV2.23650	0	0	7	neurogland.all.NGD.early_larvae
NvPolyEGF-17 : NV2.6034	0	0	7	neurogland.all.NGD.early_larvae
NvPolyEGF-18 : NV2.6437	0	0	7	neurogland.all.NGD.early_larvae
NvPolyEGF-20 : NV2.24543	0	0	7	neurogland.all.NGD.early_larvae
NvEmilin1 : NV2.10668	0	0	7	neurogland.all.NGD.early_larvae
NvFbn : NV2.22931	0	0	7	neurogland.all.NGD.early_larvae
NvFbn-1 : NV2.22930	0	0	7	neurogland.all.NGD.early_larvae
NvFbn-2 : NV2.22932	0	0	7	neurogland.all.NGD.early_larvae
NvFbn-3 : NV2.14812	0.0318437	4.65116	7	neurogland.all.NGD.early_larvae
NvFib-like : NV2.10397	0.0132814	2.32558	8	neurogland.all.NGD.early_larvae
NvFp-like-1 : NV2.3028	0	0	7	neurogland.all.NGD.early_larvae
NvFp-like-10 : NV2.25686	0	0	7	neurogland.all.NGD.early_larvae
NvFp-like-2 : NV2.6439	0	0	7	neurogland.all.NGD.early_larvae
NvFp-like-3 : NV2.10691	0.0542551	6.97674	8	neurogland.all.NGD.early_larvae
NvFp-like-4 : NV2.5916	0	0	7	neurogland.all.NGD.early_larvae
NvFp-like-5 : NV2.5917	0	0	7	neurogland.all.NGD.early_larvae
NvFp-like-6 : NV2.5918	0	0	7	neurogland.all.NGD.early_larvae
NvFp-like-7 : NV2.6438	0	0	7	neurogland.all.NGD.early_larvae
NvFp-like-8 : NV2.6441	0	0	7	neurogland.all.NGD.early_larvae
NvFp-like-9 : NV2.13189	0	0	7	neurogland.all.NGD.early_larvae
NvFbln : NV2.3768	0.0283803	6.97674	6	neurogland.all.NGD.early_larvae
NvHmcn1-like 1 : NV2.23125	0	0	6	neurogland.all.NGD.early_larvae
NvHncn1 : NV2.24790	0	0	7	neurogland.all.NGD.early_larvae
NvMFGE-like-1 : NV2.10243	0	0	7	neurogland.all.NGD.early_larvae
NvMFGE-like-2 : NV2.10407	0	0	7	neurogland.all.NGD.early_larvae
NvMFGE-like-3 : NV2.15715	0.00785669	2.32558	7	neurogland.all.NGD.early_larvae
NvMFGE-like-4 : NV2.15716	0	0	7	neurogland.all.NGD.early_larvae
NvMFGE-like-5 : NV2.5960	0	0	7	neurogland.all.NGD.early_larvae
NvLamA1 : NV2.24158	0	0	7	neurogland.all.NGD.early_larvae
NvLamA1-like : NV2.22840	0	0	6	neurogland.all.NGD.early_larvae
NvLamA5 : NV2.17119	0	0	6	neurogland.all.NGD.early_larvae
NvLamA-like : NV2.15819	0.0201628	2.32558	8	neurogland.all.NGD.early_larvae
NvLamB1-1 : NV2.1719	0	0	7	neurogland.all.NGD.early_larvae
NvLamB1-2 : NV2.24496	0	0	4	neurogland.all.NGD.early_larvae
NvLamB1-3 : NV2.24823	0.0532337	9.30233	8	neurogland.all.NGD.early_larvae
NvLamB2-1 : NV2.25732	0	0	6	neurogland.all.NGD.early_larvae
NvLamB2-2 : NV2.25734	0	0	7	neurogland.all.NGD.early_larvae
NvLamG : NV2.25737	0	0	7	neurogland.all.NGD.early_larvae
NvMatn-1 : NV2.836	0	0	6	neurogland.all.NGD.early_larvae
NvMatn-2 : NV2.840	0	0	7	neurogland.all.NGD.early_larvae
NvMatn-3 : NV2.841	0	0	7	neurogland.all.NGD.early_larvae
NvMatn-4 : NV2.842	0	0	7	neurogland.all.NGD.early_larvae
NvMatn-5 : NV2.843	0.00725475	2.32558	7	neurogland.all.NGD.early_larvae
NvMatn-6 : NV2.845	0	0	7	neurogland.all.NGD.early_larvae
NvMatn-7 : NV2.18428	0	0	7	neurogland.all.NGD.early_larvae
NvMTSP : NV2.14418	0.0452603	6.97674	8	neurogland.all.NGD.early_larvae
NvMfap4-1 : NV2.7038	0	0	7	neurogland.all.NGD.early_larvae
NvMfap4-2 : NV2.25470	0	0	7	neurogland.all.NGD.early_larvae
NvMfap4-3 : NV2.16067	0	0	7	neurogland.all.NGD.early_larvae
NvMfap4-4 : NV2.25464	0	0	7	neurogland.all.NGD.early_larvae
NvMfap4-5 : NV2.5873	0.0250818	2.32558	7	neurogland.all.NGD.early_larvae
NvMfap4-6 : NV2.8818	0	0	7	neurogland.all.NGD.early_larvae
NvMfap4-7 : NV2.17967	0.165748	11.6279	20	neurogland.all.NGD.early_larvae
NvMfap1 : NV2.13515	0.306127	30.2326	9	neurogland.all.NGD.early_larvae
NvNetr : NV2.7734	0.123798	4.65116	10	neurogland.all.NGD.early_larvae
NvNid : NV2.20722	0.139797	13.9535	10	neurogland.all.NGD.early_larvae
NvNtA : NV2.12221	0	0	6	neurogland.all.NGD.early_larvae
NvOto-like-1 : NV2.6495	0	0	7	neurogland.all.NGD.early_larvae
NvPtx-1 : NV2.18957	0	0	7	neurogland.all.NGD.early_larvae
NvPtx-2 : NV2.3861	0	0	7	neurogland.all.NGD.early_larvae
NvPtx-related : NV2.23776	0	0	7	neurogland.all.NGD.early_larvae
NvPostn : NV2.20449	0	0	6	neurogland.all.NGD.early_larvae
NvPxdn : NV2.13306	0	0	7	neurogland.all.NGD.early_larvae
NvPika : NV2.707	0	0	6	neurogland.all.NGD.early_larvae
NvPolydom-like-1 : NV2.3561	0.132125	11.6279	8	neurogland.all.NGD.early_larvae
NvPolydom-like-2 : NV2.2755	0.363891	32.5581	8	neurogland.all.NGD.early_larvae
NvPolydom-like-3 : NV2.2824	0.619284	37.2093	8	neurogland.all.NGD.early_larvae
NvPolydom-like-4 : NV2.13340	0	0	7	neurogland.all.NGD.early_larvae
NvPolydom-related : NV2.11255	0.0464802	9.30233	7	neurogland.all.NGD.early_larvae
NvPolydom1 : NV2.3792	0.0742226	4.65116	8	neurogland.all.NGD.early_larvae
NvPolydom2 : NV2.3300	0.00942905	2.32558	7	neurogland.all.NGD.early_larvae
NvPolydom3 : NV2.3560	0.25865	16.2791	8	neurogland.all.NGD.early_larvae
NvProFnt : NV2.24561	0	0	7	neurogland.all.NGD.early_larvae
NvCFP-1 : NV2.23465	0.329413	11.6279	8	neurogland.all.NGD.early_larvae
NvCFP-10 : NV2.17239	0	0	7	neurogland.all.NGD.early_larvae
NvCFP-11 : NV2.17421	0.0234127	2.32558	8	neurogland.all.NGD.early_larvae
NvCFP-12 : NV2.19412	0.0102938	2.32558	7	neurogland.all.NGD.early_larvae
NvCFP-13 : NV2.23447	0.0806321	13.9535	6	neurogland.all.NGD.early_larvae
NvCFP-14 : NV2.24746	0	0	7	neurogland.all.NGD.early_larvae
NvCFP-15 : NV2.25346	0	0	6	neurogland.all.NGD.early_larvae
NvCFP-2 : NV2.15937	0	0	7	neurogland.all.NGD.early_larvae
NvCFP-3 : NV2.10038	0	0	7	neurogland.all.NGD.early_larvae
NvCFP-4 : NV2.11945	0.0155135	4.65116	7	neurogland.all.NGD.early_larvae
NvCFP-5 : NV2.13338	0	0	7	neurogland.all.NGD.early_larvae
NvCFP-6 : NV2.13919	0.0216514	2.32558	5	neurogland.all.NGD.early_larvae
NvCFP-7 : NV2.13920	0	0	6	neurogland.all.NGD.early_larvae
NvCFP-8 : NV2.15932	0	0	7	neurogland.all.NGD.early_larvae
NvCFP-9 : NV2.15933	0	0	7	neurogland.all.NGD.early_larvae
NvCrumbsh-1 : NV2.25658	0.0471484	4.65116	8	neurogland.all.NGD.early_larvae
NvCrumbsh-2 : NV2.25685	0.103636	2.32558	10	neurogland.all.NGD.early_larvae
NvEys : NV2.6047	0.0132814	2.32558	6	neurogland.all.NGD.early_larvae
NvSAMEGF : NV2.2046	0	0	6	neurogland.all.NGD.early_larvae
NvSCP-TSP-1 : NV2.17517	0	0	7	neurogland.all.NGD.early_larvae
NvSCP-TSP-2 : NV2.17827	0	0	7	neurogland.all.NGD.early_larvae
NvSPARC-related : NV2.11433	0	0	7	neurogland.all.NGD.early_larvae
NvSPARC : NV2.21613	0	0	6	neurogland.all.NGD.early_larvae
NvCUB-EGF : NV2.18054	0	0	7	neurogland.all.NGD.early_larvae
NvSlit-like-1 : NV2.7952	0	0	6	neurogland.all.NGD.early_larvae
NvSlit-like-2 : NV2.12458	0	0	7	neurogland.all.NGD.early_larvae
NvSlit-like-3 : NV2.20861	0	0	7	neurogland.all.NGD.early_larvae
NvSushi-1 : NV2.25124	0	0	7	neurogland.all.NGD.early_larvae
NvSushi-2 : NV2.25727	0	0	6	neurogland.all.NGD.early_larvae
NvSushi-3 : NV2.25725	0	0	7	neurogland.all.NGD.early_larvae
NvSushi-4 : NV2.24979	0	0	7	neurogland.all.NGD.early_larvae
NvSushi-6 : NV2.24371	3.57964	48.8372	11	neurogland.all.NGD.early_larvae
NvSushiTSP : NV2.15519	0	0	5	neurogland.all.NGD.early_larvae
NvTSR : NV2.14919	0	0	7	neurogland.all.NGD.early_larvae
NvTSPd-3 : NV2.17583	0.00942905	2.32558	7	neurogland.all.NGD.early_larvae
NvTSRDisc : NV2.10387	0	0	7	neurogland.all.NGD.early_larvae
NvTSR-1 : NV2.737	0	0	7	neurogland.all.NGD.early_larvae
NvTSR-2 : NV2.2780	0	0	7	neurogland.all.NGD.early_larvae
NvTSR-3 : NV2.3202	0.0128372	2.32558	7	neurogland.all.NGD.early_larvae
NvTens : NV2.23274	0	0	6	neurogland.all.NGD.early_larvae
NvTSP-1 : NV2.23884	0.0206234	4.65116	7	neurogland.all.NGD.early_larvae
NvTSP-2 : NV2.23886	0	0	6	neurogland.all.NGD.early_larvae
NvThyrd : NV2.17626	0	0	7	neurogland.all.NGD.early_larvae
NvThyr-1 : NV2.14419	0	0	7	neurogland.all.NGD.early_larvae
NvThyr-2 : NV2.14040	0	0	7	neurogland.all.NGD.early_larvae
NvThyr-3 : NV2.19319	0.0726537	11.6279	6	neurogland.all.NGD.early_larvae
NvTGFbIP-1 : NV2.3437	0.0127667	2.32558	7	neurogland.all.NGD.early_larvae
NvTGFbIP-2 : NV2.2361	0.00808055	2.32558	6	neurogland.all.NGD.early_larvae
NvUsh : NV2.20013	0	0	6	neurogland.all.NGD.early_larvae
NvUsh-like : NV2.20014	0	0	5	neurogland.all.NGD.early_larvae
NvvWFA-WAP : NV2.11346	0	0	6	neurogland.all.NGD.early_larvae
NvLamA2 : NV2.15818	0	0	7	neurogland.all.NGD.early_larvae
NvvWFAPA : NV2.3759	0	0	7	neurogland.all.NGD.early_larvae
NvvWFA-WSC : NV2.21576	0	0	7	neurogland.all.NGD.early_larvae
NvPolyvWFA : NV2.8635	0	0	7	neurogland.all.NGD.early_larvae
NvvWFA-TSR : NV2.14005	0	0	7	neurogland.all.NGD.early_larvae
NvvWFA-10 : NV2.9760	0	0	7	neurogland.all.NGD.early_larvae
NvvWFA-11 : NV2.9856	0	0	6	neurogland.all.NGD.early_larvae
NvvWFA-12 : NV2.10017	0	0	7	neurogland.all.NGD.early_larvae
NvvWFA-13 : NV2.10983	0	0	7	neurogland.all.NGD.early_larvae
NvvWFA-14 : NV2.11796	0	0	6	neurogland.all.NGD.early_larvae
NvvWFA-15 : NV2.14073	0	0	7	neurogland.all.NGD.early_larvae
NvvWFA-16 : NV2.14625	0	0	7	neurogland.all.NGD.early_larvae
NvvWFA-17 : NV2.19051	0.23733	20.9302	8	neurogland.all.NGD.early_larvae
NvvWFA-18 : NV2.20167	0	0	6	neurogland.all.NGD.early_larvae
NvvWFA-19 : NV2.20559	0	0	7	neurogland.all.NGD.early_larvae
NvvWFA-2 : NV2.10551	0	0	7	neurogland.all.NGD.early_larvae
NvvWFA-20 : NV2.20560	0	0	7	neurogland.all.NGD.early_larvae
NvvWFA-21 : NV2.21578	0	0	7	neurogland.all.NGD.early_larvae
NvvWFA-22 : NV2.24204	0	0	7	neurogland.all.NGD.early_larvae
NvvWFA-23 : NV2.24227	0	0	7	neurogland.all.NGD.early_larvae
NvvWFA-24 : NV2.24228	0	0	7	neurogland.all.NGD.early_larvae
NvvWFA-3 : NV2.14076	0	0	7	neurogland.all.NGD.early_larvae
NvvWFA-4 : NV2.14087	0	0	7	neurogland.all.NGD.early_larvae
NvvWFA-5 : NV2.1044	0.0300167	4.65116	7	neurogland.all.NGD.early_larvae
NvvWFA-6 : NV2.1047	0	0	7	neurogland.all.NGD.early_larvae
NvvWFA-7 : NV2.8413	0	0	7	neurogland.all.NGD.early_larvae
NvvWFA-8 : NV2.8558	0	0	7	neurogland.all.NGD.early_larvae
NvvWFA-9 : NV2.8618	0	0	7	neurogland.all.NGD.early_larvae
NvvWFA-EGF-Disc-1 : NV2.855	0	0	7	neurogland.all.NGD.early_larvae
NvvWFA-EGF-Disc-2 : NV2.857	0	0	7	neurogland.all.NGD.early_larvae
NvvWFA-EGF-Disc-3 : NV2.861	0.0132814	2.32558	18	neurogland.all.NGD.early_larvae
NvvWFD-1 : NV2.9287	0.0108257	2.32558	7	neurogland.all.NGD.early_larvae
NvvWFD-2 : NV2.21786	0	0	7	neurogland.all.NGD.early_larvae
NvHspg : NV2.14905	0	0	7	neurogland.all.NGD.early_larvae
NvBcan-like : NV2.12169	0	0	7	neurogland.all.NGD.early_larvae
NvCspd-like : NV2.11760	0	0	7	neurogland.all.NGD.early_larvae
NvLecc-like-1 : NV2.22624	0	0	7	neurogland.all.NGD.early_larvae
NvLecc-like-2 : NV2.22626	0	0	7	neurogland.all.NGD.early_larvae
NvPlc : NV2.14907	0	0	7	neurogland.all.NGD.early_larvae
NvPlc-like : NV2.14904	0	0	7	neurogland.all.NGD.early_larvae
NvPG-like : NV2.22783	0.0214351	4.65116	7	neurogland.all.NGD.early_larvae
NvVers : NV2.25674	0	0	7	neurogland.all.NGD.early_larvae
NvADAM-1 : NV2.24729	0.221378	20.9302	9	neurogland.all.NGD.early_larvae
NvADAM-2 : NV2.6771	0.0750142	9.30233	9	neurogland.all.NGD.early_larvae
NvADAM-3 : NV2.13893	0.498281	41.8605	10	neurogland.all.NGD.early_larvae
NvADAM-4 : NV2.18385	0.0523099	9.30233	7	neurogland.all.NGD.early_larvae
NvADAM-like : NV2.20818	0	0	7	neurogland.all.NGD.early_larvae
NvADAMTS-1 : NV2.22459	0	0	7	neurogland.all.NGD.early_larvae
NvADAMTS-10 : NV2.21229	0.128972	4.65116	8	neurogland.all.NGD.early_larvae
NvADAMTS-11 : NV2.21230	0.0516643	2.32558	7	neurogland.all.NGD.early_larvae
NvADAMTS-12 : NV2.21636	0	0	7	neurogland.all.NGD.early_larvae
NvADAMTS-13 : NV2.21638	0	0	7	neurogland.all.NGD.early_larvae
NvADAMTS-14 : NV2.22465	0	0	7	neurogland.all.NGD.early_larvae
NvADAMTS-15 : NV2.25184	0	0	7	neurogland.all.NGD.early_larvae
NvADAMTS-2 : NV2.17494	0	0	7	neurogland.all.NGD.early_larvae
NvADAMTS-3 : NV2.24253	0	0	6	neurogland.all.NGD.early_larvae
NvADAMTS-4 : NV2.9914	0	0	7	neurogland.all.NGD.early_larvae
NvADAMTS-5 : NV2.1123	0.0110689	2.32558	7	neurogland.all.NGD.early_larvae
NvADAMTS-6 : NV2.1120	0.0489021	6.97674	7	neurogland.all.NGD.early_larvae
NvADAMTS-7 : NV2.88	0	0	7	neurogland.all.NGD.early_larvae
NvADAMTS-8 : NV2.1124	0	0	7	neurogland.all.NGD.early_larvae
NvADAMTS-9 : NV2.17536	0	0	7	neurogland.all.NGD.early_larvae
NvADAMTS13-related : NV2.18541	0	0	7	neurogland.all.NGD.early_larvae
NvADAMTS-17 : NV2.23275	0	0	7	neurogland.all.NGD.early_larvae
NvADAMTS-18 : NV2.20821	0	0	6	neurogland.all.NGD.early_larvae
NvADAMTS-19 : NV2.87	0	0	6	neurogland.all.NGD.early_larvae
NvADAMTS-20 : NV2.22999	0	0	7	neurogland.all.NGD.early_larvae
NvADAMTS-21 : NV2.24070	0.0201628	2.32558	7	neurogland.all.NGD.early_larvae
NvNaglu : NV2.4033	0	0	6	neurogland.all.NGD.early_larvae
NvAstacin-10 : NV2.23064	0	0	6	neurogland.all.NGD.early_larvae
NvAstacin-11 : NV2.4041	0	0	7	neurogland.all.NGD.early_larvae
NvAstacin-12 : NV2.21687	0	0	7	neurogland.all.NGD.early_larvae
NvAstacin-13 : NV2.18310	0.0223872	2.32558	7	neurogland.all.NGD.early_larvae
NvAstacin-14 : NV2.18077	0	0	7	neurogland.all.NGD.early_larvae
NvAstacin-15 : NV2.3279	0.00808055	2.32558	7	neurogland.all.NGD.early_larvae
NvAstacin-16 : NV2.3953	0.00785669	2.32558	7	neurogland.all.NGD.early_larvae
NvAstacin-17 : NV2.5152	0	0	6	neurogland.all.NGD.early_larvae
NvAstacin-18 : NV2.8552	0.106417	9.30233	10	neurogland.all.NGD.early_larvae
NvAstacin-19 : NV2.10155	0	0	7	neurogland.all.NGD.early_larvae
NvAstacin-1 : NV2.16729	0.483393	30.2326	9	neurogland.all.NGD.early_larvae
NvAstacin-2 : NV2.24546	0.169627	20.9302	6	neurogland.all.NGD.early_larvae
NvAstacin-20 : NV2.11168	0	0	7	neurogland.all.NGD.early_larvae
NvAstacin-21 : NV2.11169	0	0	7	neurogland.all.NGD.early_larvae
NvAstacin-22 : NV2.11270	0.03579	4.65116	7	neurogland.all.NGD.early_larvae
NvAstacin-23 : NV2.13964	3.35805	20.9302	12	neurogland.all.NGD.early_larvae
NvAstacin-24 : NV2.14830	0	0	7	neurogland.all.NGD.early_larvae
NvAstacin-25 : NV2.15018	0.0646988	6.97674	9	neurogland.all.NGD.early_larvae
NvAstacin-26 : NV2.17332	0	0	7	neurogland.all.NGD.early_larvae
NvAstacin-27 : NV2.17973	0	0	6	neurogland.all.NGD.early_larvae
NvAstacin-28 : NV2.18104	0.0583751	4.65116	7	neurogland.all.NGD.early_larvae
NvAstacin-29 : NV2.21385	0.0102566	2.32558	7	neurogland.all.NGD.early_larvae
NvAstacin-3 : NV2.10250	0	0	7	neurogland.all.NGD.early_larvae
NvAstacin-4 : NV2.13745	0.0218188	4.65116	9	neurogland.all.NGD.early_larvae
NvAstacin-5 : NV2.2486	0	0	7	neurogland.all.NGD.early_larvae
NvAstacin-6 : NV2.15011	0	0	7	neurogland.all.NGD.early_larvae
NvAstacin-7 : NV2.19110	0	0	7	neurogland.all.NGD.early_larvae
NvAstacin-8 : NV2.5141	0	0	7	neurogland.all.NGD.early_larvae
NvAstacin-9 : NV2.2433	0	0	6	neurogland.all.NGD.early_larvae
NvAstacin-like-1 : NV2.14828	0	0	6	neurogland.all.NGD.early_larvae
NvAstacin-like-2 : NV2.8027	5.47278	34.8837	20	neurogland.all.NGD.early_larvae
NvBMP/Toll-1 : NV2.25693	0	0	6	neurogland.all.NGD.early_larvae
NvBMP/Toll-2 : NV2.25692	0	0	6	neurogland.all.NGD.early_larvae
NvCoag-like 1 : NV2.19953	0	0	7	neurogland.all.NGD.early_larvae
NvCoag-like 2 : NV2.1113	0	0	7	neurogland.all.NGD.early_larvae
NvCoag-like 3 : NV2.19396	0	0	7	neurogland.all.NGD.early_larvae
NvCoag-like 4 : NV2.1635	0	0	7	neurogland.all.NGD.early_larvae
NvCoag-like 5 : NV2.3648	0	0	7	neurogland.all.NGD.early_larvae
NvCoag-like 6 : NV2.19400	0	0	7	neurogland.all.NGD.early_larvae
NvCoag-related 1 : NV2.14492	0.00808055	2.32558	10	neurogland.all.NGD.early_larvae
NvCoag-related 2 : NV2.581	0	0	6	neurogland.all.NGD.early_larvae
NvCoag-related 3 : NV2.593	0	0	7	neurogland.all.NGD.early_larvae
NvCoag-related 4 : NV2.1284	0	0	7	neurogland.all.NGD.early_larvae
NvCystat-1 : NV2.8996	1.05902	41.8605	11	neurogland.all.NGD.early_larvae
NvCystat-2 : NV2.12344	0.586718	46.5116	10	neurogland.all.NGD.early_larvae
NvCystat-3 : NV2.17628	0.678327	53.4884	5	neurogland.all.NGD.early_larvae
NvCRELD2 : NV2.1170	0.695633	51.1628	10	neurogland.all.NGD.early_larvae
NvHspe-1 : NV2.17717	0.218265	6.97674	20	neurogland.all.NGD.early_larvae
NvHspe-2 : NV2.18651	0	0	7	neurogland.all.NGD.early_larvae
NvHyal-1 : NV2.14428	0	0	6	neurogland.all.NGD.early_larvae
NvHyal-2 : NV2.14444	0.0108257	2.32558	7	neurogland.all.NGD.early_larvae
NvIGFKz : NV2.6476	0	0	6	neurogland.all.NGD.early_larvae
NvItih : NV2.22463	0.0437866	4.65116	5	neurogland.all.NGD.early_larvae
NvItih-hC : NV2.15230	0	0	6	neurogland.all.NGD.early_larvae
NvKSI : NV2.14070	0	0	7	neurogland.all.NGD.early_larvae
NvKusi-1 : NV2.10172	0.0128372	2.32558	6	neurogland.all.NGD.early_larvae
NvKusi-2 : NV2.320	0	0	6	neurogland.all.NGD.early_larvae
NvKusi-3 : NV2.3373	0.158155	13.9535	5	neurogland.all.NGD.early_larvae
NvKusi-4 : NV2.21204	0	0	7	neurogland.all.NGD.early_larvae
NvLDTFM : NV2.20815	0.0102938	2.32558	6	neurogland.all.NGD.early_larvae
NvLox : NV2.19165	0	0	7	neurogland.all.NGD.early_larvae
NvLox2-like : NV2.19166	0	0	6	neurogland.all.NGD.early_larvae
NvM28MMP : NV2.13120	0.0658512	9.30233	7	neurogland.all.NGD.early_larvae
NvMASP : NV2.3735	0	0	6	neurogland.all.NGD.early_larvae
NvMMP-2 : NV2.20474	0	0	6	neurogland.all.NGD.early_larvae
NvMMP-3 : NV2.807	0	0	7	neurogland.all.NGD.early_larvae
NvMMP-4 : NV2.10833	0	0	7	neurogland.all.NGD.early_larvae
NvMMP-5 : NV2.14297	0	0	7	neurogland.all.NGD.early_larvae
NvMMP-6 : NV2.1647	0.0250751	4.65116	7	neurogland.all.NGD.early_larvae
NvMMP-7 : NV2.3582	0.223872	2.32558	8	neurogland.all.NGD.early_larvae
NvMMP-8 : NV2.14820	0	0	8	neurogland.all.NGD.early_larvae
NvMMP-9 : NV2.16880	0	0	6	neurogland.all.NGD.early_larvae
NvMMP-1 : NV2.8375	0.10709	13.9535	7	neurogland.all.NGD.early_larvae
NvMMP-10 : NV2.19146	0.0180782	2.32558	8	neurogland.all.NGD.early_larvae
NvMMP-11 : NV2.19316	3.61513	20.9302	9	neurogland.all.NGD.early_larvae
NvMMP-12 : NV2.20475	0	0	5	neurogland.all.NGD.early_larvae
NvMep-1 : NV2.25961	0.0336188	6.97674	9	neurogland.all.NGD.early_larvae
NvMep-10 : NV2.5698	0.0163245	2.32558	7	neurogland.all.NGD.early_larvae
NvMep-11 : NV2.8948	0	0	7	neurogland.all.NGD.early_larvae
NvMep-12 : NV2.13368	0.22703	11.6279	8	neurogland.all.NGD.early_larvae
NvMep-13 : NV2.14862	0.928157	18.6047	11	neurogland.all.NGD.early_larvae
NvMep-14 : NV2.15924	0	0	7	neurogland.all.NGD.early_larvae
NvMep-15 : NV2.15925	0.00785669	2.32558	7	neurogland.all.NGD.early_larvae
NvMep-16 : NV2.16035	0.136469	13.9535	7	neurogland.all.NGD.early_larvae
NvMep-17 : NV2.16036	0	0	7	neurogland.all.NGD.early_larvae
NvMep-18 : NV2.23644	0.47256	16.2791	10	neurogland.all.NGD.early_larvae
NvMep-2 : NV2.16572	0	0	7	neurogland.all.NGD.early_larvae
NvMep-3 : NV2.20641	0.0751308	9.30233	13	neurogland.all.NGD.early_larvae
NvMep-4 : NV2.16574	0	0	8	neurogland.all.NGD.early_larvae
NvMep-5 : NV2.17022	0.0157134	2.32558	20	neurogland.all.NGD.early_larvae
NvMep-6 : NV2.16080	0	0	7	neurogland.all.NGD.early_larvae
NvMep-7 : NV2.16077	0	0	7	neurogland.all.NGD.early_larvae
NvMep-8 : NV2.17021	0	0	7	neurogland.all.NGD.early_larvae
NvMep-9 : NV2.6019	0	0	7	neurogland.all.NGD.early_larvae
NvPappa : NV2.25632	0	0	7	neurogland.all.NGD.early_larvae
NvPLG : NV2.7036	0	0	7	neurogland.all.NGD.early_larvae
NvGGGtfK : NV2.9869	0	0	6	neurogland.all.NGD.early_larvae
NvSerpin-1 : NV2.3266	0	0	6	neurogland.all.NGD.early_larvae
NvSerpin-2 : NV2.21103	0.269128	34.8837	8	neurogland.all.NGD.early_larvae
NvSVMP-like-1 : NV2.14357	0	0	6	neurogland.all.NGD.early_larvae
NvSVMP-like-2 : NV2.14356	0	0	6	neurogland.all.NGD.early_larvae
NvTIMP-1 : NV2.3671	0	0	7	neurogland.all.NGD.early_larvae
NvTIMP-2 : NV2.3669	0	0	7	neurogland.all.NGD.early_larvae
NvTIMP-3 : NV2.17964	0.0256724	4.65116	6	neurogland.all.NGD.early_larvae
NvTIMP-4 : NV2.2779	0	0	7	neurogland.all.NGD.early_larvae
NvToll : NV2.3100	0.0131836	2.32558	6	neurogland.all.NGD.early_larvae
NvToll-like : NV2.21954	0	0	6	neurogland.all.NGD.early_larvae
NvTryI-like : NV2.3632	0	0	6	neurogland.all.NGD.early_larvae
NvTyr : NV2.12418	0	0	7	neurogland.all.NGD.early_larvae
NvvWFAIg : NV2.21577	0	0	7	neurogland.all.NGD.early_larvae
NvvWFAKz-1 : NV2.14043	0	0	6	neurogland.all.NGD.early_larvae
NvnWFAGonKz : NV2.14092	0	0	7	neurogland.all.NGD.early_larvae
NvAnnexin-1 : NV2.19402	0	0	6	neurogland.all.NGD.early_larvae
NvAnnexin-2 : NV2.9562	0.127833	9.30233	5	neurogland.all.NGD.early_larvae
NvAnnexin-3 : NV2.10289	0.0939281	13.9535	8	neurogland.all.NGD.early_larvae
NvAnnexin-4 : NV2.19403	0	0	6	neurogland.all.NGD.early_larvae
NvAnnexin-5 : NV2.19404	0	0	6	neurogland.all.NGD.early_larvae
NvAnos1 : NV2.6365	0	0	6	neurogland.all.NGD.early_larvae
NvCreact : NV2.11374	0.00608441	2.32558	7	neurogland.all.NGD.early_larvae
NvCTLDvWFA-1 : NV2.20956	0	0	7	neurogland.all.NGD.early_larvae
NvCTLDvWFA-2 : NV2.20522	0	0	7	neurogland.all.NGD.early_larvae
NvCTLDvWFA-3 : NV2.20957	0	0	7	neurogland.all.NGD.early_larvae
NvCTLD-1 : NV2.7430	0	0	7	neurogland.all.NGD.early_larvae
NvCTLD-2 : NV2.18171	0	0	7	neurogland.all.NGD.early_larvae
NvCTLD-3 : NV2.1101	0.0422747	6.97674	10	neurogland.all.NGD.early_larvae
NvCTLD-4 : NV2.5627	0	0	7	neurogland.all.NGD.early_larvae
NvCTLD-5 : NV2.5851	0	0	7	neurogland.all.NGD.early_larvae
NvCTLD-6 : NV2.8276	0	0	7	neurogland.all.NGD.early_larvae
NvCTLD-7 : NV2.8278	0.25802	13.9535	14	neurogland.all.NGD.early_larvae
NvCTLD-8 : NV2.18585	0.0607822	9.30233	7	neurogland.all.NGD.early_larvae
NvCUB-Ig : NV2.10732	0.0900271	11.6279	6	neurogland.all.NGD.early_larvae
NvCUB-TSP : NV2.3253	0.0123308	2.32558	6	neurogland.all.NGD.early_larvae
NvCUB-ZP-1 : NV2.21283	0.0320347	6.97674	6	neurogland.all.NGD.early_larvae
NvCUB-ZP-2 : NV2.21285	0	0	7	neurogland.all.NGD.early_larvae
NvCUB-misc-1 : NV2.17853	0	0	7	neurogland.all.NGD.early_larvae
NvCUB-misc-5 : NV2.3067	0.203224	25.5814	5	neurogland.all.NGD.early_larvae
NvNgalectin-like : NV2.4511	0	0	7	neurogland.all.NGD.early_larvae
NvNgalectin-2 : NV2.5188	0	0	7	neurogland.all.NGD.early_larvae
NvNgalectin-3 : NV2.5196	0	0	7	neurogland.all.NGD.early_larvae
NvNgalectin-1 : NV2.5200	0.0128372	2.32558	7	neurogland.all.NGD.early_larvae
NvCollectin : NV2.23165	0	0	6	neurogland.all.NGD.early_larvae
NvComplC : NV2.11502	0	0	7	neurogland.all.NGD.early_larvae
NvNADPH1-1 : NV2.27	0	0	7	neurogland.all.NGD.early_larvae
NvNADPH1-2 : NV2.21	0.115259	18.6047	9	neurogland.all.NGD.early_larvae
NvFras : NV2.19212	0	0	7	neurogland.all.NGD.early_larvae
NvHLecAg : NV2.5939	0	0	7	neurogland.all.NGD.early_larvae
NvIntL-like-1 : NV2.7079	0	0	7	neurogland.all.NGD.early_larvae
NvIntL-like-2 : NV2.22909	0	0	7	neurogland.all.NGD.early_larvae
NvMAMCTLD-1 : NV2.23818	0	0	7	neurogland.all.NGD.early_larvae
NvMAMCTLD-2 : NV2.23715	0.00725475	2.32558	8	neurogland.all.NGD.early_larvae
NvManR : NV2.19044	0	0	7	neurogland.all.NGD.early_larvae
NvMuc4-1 : NV2.16270	0	0	6	neurogland.all.NGD.early_larvae
NvMuc4-2 : NV2.16273	0.0137886	2.32558	7	neurogland.all.NGD.early_larvae
NvMuc-like-1 : NV2.12620	0	0	7	neurogland.all.NGD.early_larvae
NvMuc-like-10 : NV2.17784	0	0	7	neurogland.all.NGD.early_larvae
NvMuc-like-11 : NV2.19027	0	0	7	neurogland.all.NGD.early_larvae
NvMuc-like-2 : NV2.24863	0	0	7	neurogland.all.NGD.early_larvae
NvMuc-like-3 : NV2.1129	0.0250751	4.65116	7	neurogland.all.NGD.early_larvae
NvMuc-like-4 : NV2.2216	0	0	7	neurogland.all.NGD.early_larvae
NvMuc-like-5 : NV2.6919	0	0	7	neurogland.all.NGD.early_larvae
NvMuc-like-6 : NV2.12174	0	0	6	neurogland.all.NGD.early_larvae
NvMuc-like-7 : NV2.12741	0	0	7	neurogland.all.NGD.early_larvae
NvMuc-like-8 : NV2.12902	0	0	7	neurogland.all.NGD.early_larvae
NvMuc-like-9 : NV2.16210	0	0	7	neurogland.all.NGD.early_larvae
NvNOWA-1 : NV2.15872	0	0	7	neurogland.all.NGD.early_larvae
NvNOWA-2 : NV2.10392	0	0	7	neurogland.all.NGD.early_larvae
NvNOWA-3 : NV2.10388	0	0	7	neurogland.all.NGD.early_larvae
NvNOWA-4 : NV2.10390	0	0	7	neurogland.all.NGD.early_larvae
NvNOWA-related : NV2.10391	0	0	7	neurogland.all.NGD.early_larvae
NvNat-like : NV2.5928	0.0574831	6.97674	9	neurogland.all.NGD.early_larvae
NvPAN-App-EGF-1 : NV2.5576	0	0	7	neurogland.all.NGD.early_larvae
NvPAN-App-EGF-2 : NV2.20124	0.0110689	2.32558	7	neurogland.all.NGD.early_larvae
NvPALec-1 : NV2.18114	0	0	7	neurogland.all.NGD.early_larvae
NvMesh : NV2.16433	0	0	7	neurogland.all.NGD.early_larvae
NvSEA-WSC-1 : NV2.13381	0	0	7	neurogland.all.NGD.early_larvae
NvSEA-WSC-2 : NV2.15283	0.0601236	2.32558	7	neurogland.all.NGD.early_larvae
NvSEAR : NV2.14509	0	0	7	neurogland.all.NGD.early_larvae
NvSel-related-1 : NV2.3407	0	0	7	neurogland.all.NGD.early_larvae
NvSel-related-2 : NV2.17145	0	0	7	neurogland.all.NGD.early_larvae
NvSEMA5B : NV2.11758	0.106294	16.2791	11	neurogland.all.NGD.early_larvae
NvSEMA-like-1 : NV2.7220	0	0	6	neurogland.all.NGD.early_larvae
NvSEMA-like-2 : NV2.22863	0.0471415	9.30233	7	neurogland.all.NGD.early_larvae
NvSnaclec-like-2 : NV2.22444	0.0147581	2.32558	7	neurogland.all.NGD.early_larvae
NvSnaclec-like-3 : NV2.13847	0	0	7	neurogland.all.NGD.early_larvae
NvSnaclec-like-4 : NV2.14543	0.0108257	2.32558	7	neurogland.all.NGD.early_larvae
NvSynd : NV2.6659	1.58472	79.0698	6	neurogland.all.NGD.early_larvae
NvvWFAConA-1 : NV2.16335	0	0	7	neurogland.all.NGD.early_larvae
NvvWFAConA-2 : NV2.16336	0	0	7	neurogland.all.NGD.early_larvae
NvvWFAConA-3 : NV2.16343	0	0	7	neurogland.all.NGD.early_larvae
NvvWFAConA-4 : NV2.16338	0	0	7	neurogland.all.NGD.early_larvae
NvAdmp-1 : NV2.2978	0	0	6	neurogland.all.NGD.early_larvae
NvBMP2 : NV2.19847	0	0	7	neurogland.all.NGD.early_larvae
NvBMP7 : NV2.6269	0.0598515	9.30233	7	neurogland.all.NGD.early_larvae
NvCUB-misc-2 : NV2.14699	0	0	7	neurogland.all.NGD.early_larvae
NvCUB-misc-3 : NV2.3898	0.0281711	6.97674	7	neurogland.all.NGD.early_larvae
NvCUB-misc-4 : NV2.2661	0	0	7	neurogland.all.NGD.early_larvae
NvChrd : NV2.14185	0	0	6	neurogland.all.NGD.early_larvae
NvChrd-like : NV2.22735	0	0	7	neurogland.all.NGD.early_larvae
NvDllR-1 : NV2.5910	0.0102566	2.32558	7	neurogland.all.NGD.early_larvae
NvDllR-2 : NV2.22236	0.0127667	2.32558	5	neurogland.all.NGD.early_larvae
NvDll-like 1 : NV2.20618	0	0	7	neurogland.all.NGD.early_larvae
NvDll-like 2 : NV2.20616	0.195249	20.9302	7	neurogland.all.NGD.early_larvae
NvDhhA : NV2.128	0	0	7	neurogland.all.NGD.early_larvae
NvEGF-Ig : NV2.16522	0	0	7	neurogland.all.NGD.early_larvae
NvPolyEGF-1 : NV2.14162	0.0128372	2.32558	10	neurogland.all.NGD.early_larvae
NvPolyEGF-2 : NV2.25193	0	0	7	neurogland.all.NGD.early_larvae
NvEda-like-1 : NV2.22707	0.0180782	2.32558	6	neurogland.all.NGD.early_larvae
NvEda-like-2 : NV2.22131	0	0	7	neurogland.all.NGD.early_larvae
NvEda-like-3 : NV2.22054	0.0161611	2.32558	7	neurogland.all.NGD.early_larvae
NvEda-like-4 : NV2.22056	0	0	6	neurogland.all.NGD.early_larvae
NvEda-like-5 : NV2.22058	0	0	7	neurogland.all.NGD.early_larvae
NvEGF-like : NV2.25171	0	0	7	neurogland.all.NGD.early_larvae
NvFREP-1 : NV2.1244	0	0	7	neurogland.all.NGD.early_larvae
NvFREP-10 : NV2.19426	0	0	8	neurogland.all.NGD.early_larvae
NvFREP-11 : NV2.22115	0	0	6	neurogland.all.NGD.early_larvae
NvFREP-12 : NV2.24719	0	0	7	neurogland.all.NGD.early_larvae
NvFREP-13 : NV2.7282	0	0	7	neurogland.all.NGD.early_larvae
NvFREP-14 : NV2.25466	0	0	7	neurogland.all.NGD.early_larvae
NvFREP-15 : NV2.22910	0	0	7	neurogland.all.NGD.early_larvae
NvFREP-16 : NV2.566	0	0	7	neurogland.all.NGD.early_larvae
NvFREP-17 : NV2.2132	0	0	7	neurogland.all.NGD.early_larvae
NvFREP-18 : NV2.2698	0	0	7	neurogland.all.NGD.early_larvae
NvFREP-19 : NV2.4753	0	0	7	neurogland.all.NGD.early_larvae
NvFREP-2 : NV2.1985	0	0	7	neurogland.all.NGD.early_larvae
NvFREP-20 : NV2.5688	0	0	7	neurogland.all.NGD.early_larvae
NvFREP-21 : NV2.6010	0	0	7	neurogland.all.NGD.early_larvae
NvFREP-22 : NV2.7679	0	0	7	neurogland.all.NGD.early_larvae
NvFREP-23 : NV2.9815	0	0	7	neurogland.all.NGD.early_larvae
NvFREP-24 : NV2.11287	0	0	7	neurogland.all.NGD.early_larvae
NvFREP-25 : NV2.12036	0	0	7	neurogland.all.NGD.early_larvae
NvFREP-26 : NV2.13457	0	0	7	neurogland.all.NGD.early_larvae
NvFREP-27 : NV2.22610	0.0131836	2.32558	8	neurogland.all.NGD.early_larvae
NvFREP-28 : NV2.25688	0	0	7	neurogland.all.NGD.early_larvae
NvFREP-29 : NV2.11749	0	0	7	neurogland.all.NGD.early_larvae
NvFREP-3 : NV2.6245	0	0	7	neurogland.all.NGD.early_larvae
NvFREPd-4 : NV2.24006	0	0	7	neurogland.all.NGD.early_larvae
NvFREP-5 : NV2.17198	0	0	7	neurogland.all.NGD.early_larvae
NvFREP-6 : NV2.24867	0	0	7	neurogland.all.NGD.early_larvae
NvFREP-7 : NV2.14110	0.0312564	6.97674	8	neurogland.all.NGD.early_larvae
NvFREP-8 : NV2.24484	0	0	7	neurogland.all.NGD.early_larvae
NvFREP-9 : NV2.10046	0	0	7	neurogland.all.NGD.early_larvae
NvFst : NV2.23832	0	0	7	neurogland.all.NGD.early_larvae
NvFst-like 1 : NV2.13423	0.112312	6.97674	7	neurogland.all.NGD.early_larvae
NvFst-like 2 : NV2.23229	0.00808055	2.32558	6	neurogland.all.NGD.early_larvae
NvFst-like 3 : NV2.23230	0.649322	27.907	6	neurogland.all.NGD.early_larvae
NvGDF : NV2.6489	0	0	6	neurogland.all.NGD.early_larvae
NvHH1 : NV2.10760	0.171271	11.6279	10	neurogland.all.NGD.early_larvae
NvIhh : NV2.23188	0.0928239	9.30233	8	neurogland.all.NGD.early_larvae
NvInbb : NV2.173	0	0	7	neurogland.all.NGD.early_larvae
NvJag : NV2.19817	0.0289039	4.65116	7	neurogland.all.NGD.early_larvae
NvKcp-like-1 : NV2.3424	0	0	7	neurogland.all.NGD.early_larvae
NvKcp-like-2 : NV2.12484	0	0	7	neurogland.all.NGD.early_larvae
NvKcp-like-3 : NV2.12730	0	0	6	neurogland.all.NGD.early_larvae
NvLTBP : NV2.20944	0	0	7	neurogland.all.NGD.early_larvae
NvPolyEGF-3 : NV2.13872	0	0	6	neurogland.all.NGD.early_larvae
NvPolyEGF-4 : NV2.14163	0	0	6	neurogland.all.NGD.early_larvae
NvPolyEGF-21 : NV2.21926	0.0189216	4.65116	6	neurogland.all.NGD.early_larvae
NvPALec-2 : NV2.21307	0	0	7	neurogland.all.NGD.early_larvae
NvPALec-3 : NV2.21375	0	0	7	neurogland.all.NGD.early_larvae
NvPAN-1 : NV2.6411	0	0	7	neurogland.all.NGD.early_larvae
NvPAN-2 : NV2.7825	0	0	7	neurogland.all.NGD.early_larvae
NvPAN-3 : NV2.8000	0	0	7	neurogland.all.NGD.early_larvae
NvSFRP : NV2.14654	0	0	6	neurogland.all.NGD.early_larvae
NvSOM-TSP : NV2.16600	0	0	7	neurogland.all.NGD.early_larvae
NvTNF : NV2.22057	0.00942905	2.32558	6	neurogland.all.NGD.early_larvae
NvVEGF : NV2.2923	0.034835	4.65116	7	neurogland.all.NGD.early_larvae
NvVgt-1 : NV2.914	0.0164655	2.32558	6	neurogland.all.NGD.early_larvae
NvVgt-2 : NV2.1922	0	0	7	neurogland.all.NGD.early_larvae
NvVgt-like : NV2.74	0	0	6	neurogland.all.NGD.early_larvae
NvWnt1 : NV2.12225	0	0	7	neurogland.all.NGD.early_larvae
NvWnt10a : NV2.11032	0	0	7	neurogland.all.NGD.early_larvae
NvWnt11 : NV2.22664	0	0	6	neurogland.all.NGD.early_larvae
NvWnt16 : NV2.2707	0	0	6	neurogland.all.NGD.early_larvae
NvWnt2b : NV2.3168	0.075408	2.32558	8	neurogland.all.NGD.early_larvae
NvWnt3a : NV2.12463	0.0131836	2.32558	8	neurogland.all.NGD.early_larvae
NvWint5a : NV2.3611	0.0532811	11.6279	8	neurogland.all.NGD.early_larvae
NvWnt6 : NV2.11033	0.0331623	4.65116	10	neurogland.all.NGD.early_larvae
NvWnt7b-3 : NV2.23407	0.00942905	2.32558	7	neurogland.all.NGD.early_larvae
NvWnt7b-1 : NV2.3609	0	0	6	neurogland.all.NGD.early_larvae
NvWnt8a : NV2.4522	0	0	7	neurogland.all.NGD.early_larvae
NvWnt8a-like : NV2.3689	0	0	7	neurogland.all.NGD.early_larvae
NvWnt8b-2 : NV2.5661	0	0	6	neurogland.all.NGD.early_larvae
NvvWFC : NV2.12328	0	0	7	neurogland.all.NGD.early_larvae
NvGTF2 : NV2.14946	0	0	6	neurogland.all.NGD.early_larvae
NvPFnt : NV2.24348	0	0	7	neurogland.all.NGD.early_larvae
NvPtprq-1 : NV2.600	0	0	6	neurogland.all.NGD.early_larvae
NvPtprq-2 : NV2.599	0	0	7	neurogland.all.NGD.early_larvae
NvPtprq-3 : NV2.12753	0	0	7	neurogland.all.NGD.early_larvae
NvPtprq-4 : NV2.13521	0	0	7	neurogland.all.NGD.early_larvae
NvAeGly-1 : NV2.23295	0	0	7	neurogland.all.NGD.early_larvae
NvBr3-like-1 : NV2.21872	0.0180782	2.32558	7	neurogland.all.NGD.early_larvae
NvBr3-like-2 : NV2.16661	0.202015	23.2558	8	neurogland.all.NGD.early_larvae
NvCAdh-like 1 : NV2.25851	0	0	7	neurogland.all.NGD.early_larvae
NvCAdh-like 2 : NV2.1610	0.0083956	2.32558	7	neurogland.all.NGD.early_larvae
NvCAdh-like 3 : NV2.16479	0	0	7	neurogland.all.NGD.early_larvae
NvCAdh-like 4 : NV2.12411	0	0	7	neurogland.all.NGD.early_larvae
NvCAdh-like 5 : NV2.21271	0.00808055	2.32558	7	neurogland.all.NGD.early_larvae
NvCrumbs-like-1 : NV2.14808	0.183739	4.65116	8	neurogland.all.NGD.early_larvae
NvCrumbs-like-2 : NV2.6021	0	0	7	neurogland.all.NGD.early_larvae
NvCrumbs-like-3 : NV2.6444	0	0	7	neurogland.all.NGD.early_larvae
NvCrumbs-like-4 : NV2.10727	0	0	7	neurogland.all.NGD.early_larvae
NvCrumbs-like-5 : NV2.11903	0.0893225	11.6279	7	neurogland.all.NGD.early_larvae
NvCrumbs-like-6 : NV2.19821	0.00608441	2.32558	8	neurogland.all.NGD.early_larvae
NvCub-1 : NV2.2825	0	0	7	neurogland.all.NGD.early_larvae
NvCub-2 : NV2.3736	0	0	6	neurogland.all.NGD.early_larvae
NvCub-3 : NV2.3026	0	0	7	neurogland.all.NGD.early_larvae
NvCub-4 : NV2.2814	0.0127667	2.32558	7	neurogland.all.NGD.early_larvae
NvCub-5 : NV2.5224	0.00725475	2.32558	6	neurogland.all.NGD.early_larvae
NvCub-6 : NV2.13183	0.446264	44.186	9	neurogland.all.NGD.early_larvae
NvFnt-3 : NV2.16585	0	0	7	neurogland.all.NGD.early_larvae
NvFnt-1 : NV2.24355	0.0377529	2.32558	9	neurogland.all.NGD.early_larvae
NvFnt-ShKT : NV2.20323	0	0	7	neurogland.all.NGD.early_larvae
NvFnt-SEA2 : NV2.19078	0	0	7	neurogland.all.NGD.early_larvae
NvFnt-3B-like : NV2.22291	0.254488	20.9302	9	neurogland.all.NGD.early_larvae
NvFnt-2 : NV2.12498	0	0	5	neurogland.all.NGD.early_larvae
NvFnt-CalX : NV2.23270	0	0	6	neurogland.all.NGD.early_larvae
NvFrzCub-1 : NV2.24045	0	0	7	neurogland.all.NGD.early_larvae
NvFrzCub-2 : NV2.24249	0	0	6	neurogland.all.NGD.early_larvae
NvHml-like 1 : NV2.3375	0	0	7	neurogland.all.NGD.early_larvae
NvHml-like 2 : NV2.5728	0	0	7	neurogland.all.NGD.early_larvae
NvHml-like 3 : NV2.244	0.0230605	4.65116	7	neurogland.all.NGD.early_larvae
NvHgfA-like : NV2.1272	0	0	7	neurogland.all.NGD.early_larvae
NvHetC-like : NV2.2146	0	0	6	neurogland.all.NGD.early_larvae
NvHCF1 : NV2.3399	0.0454156	4.65116	8	neurogland.all.NGD.early_larvae
NvIgCub : NV2.7762	0	0	6	neurogland.all.NGD.early_larvae
NvLeuIg-1 : NV2.988	0	0	5	neurogland.all.NGD.early_larvae
NvLRPCub : NV2.24145	0	0	7	neurogland.all.NGD.early_larvae
NvMAMCUB : NV2.23484	0	0	7	neurogland.all.NGD.early_larvae
NvMAMFnt : NV2.14399	0	0	6	neurogland.all.NGD.early_larvae
NvMLR : NV2.6810	0.0128372	2.32558	8	neurogland.all.NGD.early_larvae
NvNep8 : NV2.20322	0	0	7	neurogland.all.NGD.early_larvae
NvPNtx1 : NV2.23160	0	0	NA	neurogland.all.NGD.early_larvae
NvPIPlc : NV2.23846	0	0	6	neurogland.all.NGD.early_larvae
NvPk : NV2.24201	0.0140062	2.32558	8	neurogland.all.NGD.early_larvae
NvTDA6-1 : NV2.21336	0	0	7	neurogland.all.NGD.early_larvae
NvTDA6-2 : NV2.2896	0.0108257	2.32558	6	neurogland.all.NGD.early_larvae
NvRyn1 : NV2.17096	0	0	7	neurogland.all.NGD.early_larvae
NvRyn4 : NV2.4953	0	0	7	neurogland.all.NGD.early_larvae
NvShoc2 : NV2.890	0.0127667	2.32558	5	neurogland.all.NGD.early_larvae
NvScrib : NV2.5524	0.0456131	6.97674	5	neurogland.all.NGD.early_larvae
NvSIntN : NV2.650	0	0	7	neurogland.all.NGD.early_larvae
NvSPP-like-1 : NV2.16360	0	0	7	neurogland.all.NGD.early_larvae
NvSPP-like-2 : NV2.14010	0	0	7	neurogland.all.NGD.early_larvae
NvSPP-like-3 : NV2.24359	0	0	7	neurogland.all.NGD.early_larvae
NvTLDcP-1 : NV2.23765	0	0	7	neurogland.all.NGD.early_larvae
NvTLDcP-2 : NV2.6705	0.0127667	2.32558	7	neurogland.all.NGD.early_larvae
NvTLDcP-3 : NV2.14920	0	0	7	neurogland.all.NGD.early_larvae
NvTLDcP-5 : NV2.14921	0	0	7	neurogland.all.NGD.early_larvae
NvTSPd-2 : NV2.21289	0	0	6	neurogland.all.NGD.early_larvae
NvUru-like-1 : NV2.12183	0	0	7	neurogland.all.NGD.early_larvae
NvUru-like-2 : NV2.23645	0	0	6	neurogland.all.NGD.early_larvae
NvVef1-1 : NV2.3941	0	0	7	neurogland.all.NGD.early_larvae
NvVef1-2 : NV2.3719	0	0	7	neurogland.all.NGD.early_larvae
NvVef1-3 : NV2.4600	0	0	6	neurogland.all.NGD.early_larvae
NvvWFAShKT-1 : NV2.8258	0	0	7	neurogland.all.NGD.early_larvae
NvvWFAShKT-2 : NV2.8260	0	0	7	neurogland.all.NGD.early_larvae
NvvThy : NV2.14046	0.0201628	2.32558	7	neurogland.all.NGD.early_larvae
NvPkd1-like-1 : NV2.4979	0.037704	2.32558	8	neurogland.all.NGD.early_larvae
NvPkd1-like-2 : NV2.20778	0.0664153	9.30233	7	neurogland.all.NGD.early_larvae
NvPkd-like : NV2.18257	0	0	7	neurogland.all.NGD.early_larvae
NvTRP : NV2.10225	0	0	5	neurogland.all.NGD.early_larvae
NvVgccA2-1 : NV2.16117	0.106077	18.6047	10	neurogland.all.NGD.early_larvae
NvVgccA2-2 : NV2.3042	0.12246	13.9535	6	neurogland.all.NGD.early_larvae
NvCapcl-like-1 : NV2.3951	0	0	7	neurogland.all.NGD.early_larvae
NvCapcl-like-2 : NV2.3157	0.0128372	2.32558	7	neurogland.all.NGD.early_larvae
NvAdh-like-1 : NV2.21728	0	0	7	neurogland.all.NGD.early_larvae
NvAdh-like-2 : NV2.570	0	0	7	neurogland.all.NGD.early_larvae
NvAdhGPCR-1 : NV2.21788	0	0	7	neurogland.all.NGD.early_larvae
NvAdhGPCR-2 : NV2.1634	0	0	7	neurogland.all.NGD.early_larvae
NvAdhGPCR-3 : NV2.502	0	0	6	neurogland.all.NGD.early_larvae
NvAdhGPCR-4 : NV2.743	0.0684781	6.97674	7	neurogland.all.NGD.early_larvae
NvAntxR-1 : NV2.5700	0.0880465	13.9535	7	neurogland.all.NGD.early_larvae
NvAntxR-2 : NV2.8769	0	0	7	neurogland.all.NGD.early_larvae
NvAntxR-3 : NV2.8406	0.062169	11.6279	7	neurogland.all.NGD.early_larvae
NvAntxR-4 : NV2.8980	0	0	7	neurogland.all.NGD.early_larvae
NvAntxR-5 : NV2.21936	0	0	7	neurogland.all.NGD.early_larvae
NvApex-1 : NV2.7757	0	0	7	neurogland.all.NGD.early_larvae
NvApex-2 : NV2.893	0	0	6	neurogland.all.NGD.early_larvae
NvApex-3 : NV2.6315	0	0	7	neurogland.all.NGD.early_larvae
NvApex-4 : NV2.7641	0	0	6	neurogland.all.NGD.early_larvae
NvAtrn : NV2.18302	0.036143	6.97674	6	neurogland.all.NGD.early_larvae
NvBai-1 : NV2.10733	0	0	7	neurogland.all.NGD.early_larvae
NvCD34-1 : NV2.17446	0	0	6	neurogland.all.NGD.early_larvae
NvCD34-2 : NV2.17449	0	0	7	neurogland.all.NGD.early_larvae
NvClsr-like-1 : NV2.4191	0	0	7	neurogland.all.NGD.early_larvae
NvClsr-like-2 : NV2.8347	0.0689786	4.65116	9	neurogland.all.NGD.early_larvae
NvClsr-like-3 : NV2.13293	0	0	6	neurogland.all.NGD.early_larvae
NvCadSeaEGF : NV2.5727	0	0	7	neurogland.all.NGD.early_larvae
NvCDH-1 : NV2.4715	0.0726779	9.30233	6	neurogland.all.NGD.early_larvae
NvCDH-2 : NV2.11625	0	0	7	neurogland.all.NGD.early_larvae
NvCDH-3 : NV2.4921	0.0373843	4.65116	6	neurogland.all.NGD.early_larvae
NvCntcP-like-1 : NV2.16567	0	0	7	neurogland.all.NGD.early_larvae
NvCntcP-like-2 : NV2.4683	0	0	7	neurogland.all.NGD.early_larvae
NvCntcP-like-3 : NV2.4704	0	0	7	neurogland.all.NGD.early_larvae
NvCntc-like : NV2.360	0	0	6	neurogland.all.NGD.early_larvae
NvCpne-1 : NV2.137	0.0601236	2.32558	7	neurogland.all.NGD.early_larvae
NvCpne-2 : NV2.4625	0.0358485	6.97674	7	neurogland.all.NGD.early_larvae
NvCykR-1 : NV2.21729	0	0	7	neurogland.all.NGD.early_larvae
NvCykR-10 : NV2.16931	0	0	8	neurogland.all.NGD.early_larvae
NvCykR-11 : NV2.22551	0	0	7	neurogland.all.NGD.early_larvae
NvCykR-12 : NV2.12207	0	0	NA	neurogland.all.NGD.early_larvae
NvCykR-13 : NV2.1800	0	0	7	neurogland.all.NGD.early_larvae
NvCykR-14 : NV2.11900	0	0	7	neurogland.all.NGD.early_larvae
NvCykR-15 : NV2.12582	0	0	7	neurogland.all.NGD.early_larvae
NvCykR-2 : NV2.3810	0	0	7	neurogland.all.NGD.early_larvae
NvCykR-3 : NV2.22951	0	0	7	neurogland.all.NGD.early_larvae
NvCykR-4 : NV2.14182	0.0560007	9.30233	8	neurogland.all.NGD.early_larvae
NvCykR-5 : NV2.2940	0	0	7	neurogland.all.NGD.early_larvae
NvCykR-6 : NV2.3577	0	0	7	neurogland.all.NGD.early_larvae
NvCykR-7 : NV2.9493	0.00808055	2.32558	6	neurogland.all.NGD.early_larvae
NvCykR-8 : NV2.10456	0.0288784	2.32558	7	neurogland.all.NGD.early_larvae
NvCykR-9 : NV2.17701	0.0201628	2.32558	20	neurogland.all.NGD.early_larvae
NvFrazz : NV2.14222	0.290988	32.5581	8	neurogland.all.NGD.early_larvae
NvDomCykR-1 : NV2.12653	0.0875167	11.6279	10	neurogland.all.NGD.early_larvae
NvDomCykR-2 : NV2.20188	0	0	7	neurogland.all.NGD.early_larvae
NvDomCykR-3 : NV2.20819	0	0	7	neurogland.all.NGD.early_larvae
NvDomCykR-4 : NV2.23796	0	0	7	neurogland.all.NGD.early_larvae
NvDom : NV2.22950	0	0	7	neurogland.all.NGD.early_larvae
NvDomR : NV2.11373	0.0259349	4.65116	8	neurogland.all.NGD.early_larvae
NvDscaml : NV2.22749	0.0520291	4.65116	7	neurogland.all.NGD.early_larvae
NvEGF-2 : NV2.10370	0	0	8	neurogland.all.NGD.early_larvae
NvPolyEGF-PANApp : NV2.16090	0	0	7	neurogland.all.NGD.early_larvae
NvPolyEGF-Disc-2 : NV2.3396	0	0	6	neurogland.all.NGD.early_larvae
NvPolyEGF-Disc-5 : NV2.19905	0	0	7	neurogland.all.NGD.early_larvae
NvPolyEGF-Disc-6 : NV2.24544	0	0	7	neurogland.all.NGD.early_larvae
NvPolyEGF-Disc-7 : NV2.24611	0	0	7	neurogland.all.NGD.early_larvae
NvPolyEGF-Hint : NV2.12346	0	0	6	neurogland.all.NGD.early_larvae
NvPolyEGF-16 : NV2.24533	0	0	6	neurogland.all.NGD.early_larvae
NvPolyEGF-19 : NV2.5536	0	0	8	neurogland.all.NGD.early_larvae
NvEphr-like 1 : NV2.13270	0	0	6	neurogland.all.NGD.early_larvae
NvEphr-like 2 : NV2.19863	0	0	7	neurogland.all.NGD.early_larvae
NvFAT : NV2.3227	0.0201628	2.32558	7	neurogland.all.NGD.early_larvae
NvFat-like : NV2.3144	0.273974	18.6047	13	neurogland.all.NGD.early_larvae
NvFatCad-1 : NV2.17172	0.0579742	6.97674	12	neurogland.all.NGD.early_larvae
NvFatCad-2 : NV2.4933	0	0	6	neurogland.all.NGD.early_larvae
NvEGF-repeat-35 : NV2.4783	0	0	7	neurogland.all.NGD.early_larvae
NvGFR-1 : NV2.25188	0	0	7	neurogland.all.NGD.early_larvae
NvGFR-2 : NV2.13801	0	0	7	neurogland.all.NGD.early_larvae
NvIgSushi : NV2.17065	0	0	7	neurogland.all.NGD.early_larvae
NvIg-Thyr : NV2.21898	0	0	7	neurogland.all.NGD.early_larvae
NvIgCam-1 : NV2.361	0.486587	46.5116	8	neurogland.all.NGD.early_larvae
NvIgCam-2 : NV2.14189	0.0537953	6.97674	8	neurogland.all.NGD.early_larvae
NvIgCam-3 : NV2.15289	0.124845	11.6279	10	neurogland.all.NGD.early_larvae
NvIgCam-4 : NV2.15862	0	0	6	neurogland.all.NGD.early_larvae
NvIgCam-5 : NV2.21828	0	0	7	neurogland.all.NGD.early_larvae
NvIgCam-6 : NV2.21855	0.0241626	4.65116	7	neurogland.all.NGD.early_larvae
NvIgCam-7 : NV2.21994	0.0273307	4.65116	6	neurogland.all.NGD.early_larvae
NvIgCam-8 : NV2.22319	0	0	7	neurogland.all.NGD.early_larvae
NvIgCam-9 : NV2.22600	0	0	6	neurogland.all.NGD.early_larvae
NvIgCamZP : NV2.21903	0	0	5	neurogland.all.NGD.early_larvae
NvIgCam-related-1 : NV2.22270	0	0	7	neurogland.all.NGD.early_larvae
NvIgCam-related-2 : NV2.325	0	0	7	neurogland.all.NGD.early_larvae
NvIGF : NV2.23604	0	0	6	neurogland.all.NGD.early_larvae
NvL1Cam-1 : NV2.1171	0.0615804	9.30233	4	neurogland.all.NGD.early_larvae
NvL1Cam-2 : NV2.702	0.0363679	4.65116	8	neurogland.all.NGD.early_larvae
NvLRP-Polydom : NV2.788	0	0	6	neurogland.all.NGD.early_larvae
NvLeuGPCR-like-1 : NV2.2571	0	0	7	neurogland.all.NGD.early_larvae
NvLeuGPCR-like-2 : NV2.7502	0	0	7	neurogland.all.NGD.early_larvae
NvLeuGPCR-like-3 : NV2.17941	0	0	7	neurogland.all.NGD.early_larvae
NvLeuGPCR-like-4 : NV2.20131	0.0234481	2.32558	8	neurogland.all.NGD.early_larvae
NvLeuGPCR-like-5 : NV2.15921	0	0	7	neurogland.all.NGD.early_larvae
NvLeuGPCR-like-6 : NV2.22026	0	0	7	neurogland.all.NGD.early_larvae
NvLeu : NV2.12452	0	0	7	neurogland.all.NGD.early_larvae
NvLeuIg-2 : NV2.24051	0	0	6	neurogland.all.NGD.early_larvae
NvLRP-like : NV2.14749	0	0	6	neurogland.all.NGD.early_larvae
NvLRP1/2 : NV2.12145	0.0399135	4.65116	11	neurogland.all.NGD.early_larvae
NvMANSCR-1 : NV2.5949	0	0	7	neurogland.all.NGD.early_larvae
NvMANSCR-2 : NV2.22155	0	0	7	neurogland.all.NGD.early_larvae
NvMmanR-1 : NV2.12165	0	0	7	neurogland.all.NGD.early_larvae
NvMmanR-2 : NV2.9511	0.00725475	2.32558	7	neurogland.all.NGD.early_larvae
NvMmanR-3 : NV2.12172	0	0	7	neurogland.all.NGD.early_larvae
NvNCAM-1 : NV2.21158	0.0250061	4.65116	7	neurogland.all.NGD.early_larvae
NvNCAM1-1 : NV2.21902	0.484584	41.8605	8	neurogland.all.NGD.early_larvae
NvNCAM-2 : NV2.21211	0	0	7	neurogland.all.NGD.early_larvae
NvNCAM-6 : NV2.21924	0.0457351	6.97674	6	neurogland.all.NGD.early_larvae
NvNCAM-like-1 : NV2.18115	0	0	7	neurogland.all.NGD.early_larvae
NvNCAM-like-2 : NV2.20308	0.444083	46.5116	10	neurogland.all.NGD.early_larvae
NvNCAM-like-3 : NV2.21151	0.0631551	9.30233	8	neurogland.all.NGD.early_larvae
NvNCAM-related-1 : NV2.22495	0.0558826	9.30233	6	neurogland.all.NGD.early_larvae
NvNCAM-related-2 : NV2.22081	0.0155135	4.65116	7	neurogland.all.NGD.early_larvae
NvNCAM-related-3 : NV2.25565	0	0	6	neurogland.all.NGD.early_larvae
NvUNC5 : NV2.14588	0.00942905	2.32558	8	neurogland.all.NGD.early_larvae
NvNrxn : NV2.11326	0.0520626	9.30233	5	neurogland.all.NGD.early_larvae
NvNrxn-like-1 : NV2.16569	0	0	7	neurogland.all.NGD.early_larvae
NvNrxn-like-2 : NV2.17148	0	0	7	neurogland.all.NGD.early_larvae
NvNrxn-like-3 : NV2.19653	0.0280195	4.65116	9	neurogland.all.NGD.early_larvae
NvNrxn-like-4 : NV2.9601	0.226152	27.907	6	neurogland.all.NGD.early_larvae
NvNrxn-like-5 : NV2.17038	0	0	7	neurogland.all.NGD.early_larvae
NvNrxn-like-6 : NV2.17107	0	0	7	neurogland.all.NGD.early_larvae
NvNrpTol1l-like : NV2.14795	0.0708154	11.6279	7	neurogland.all.NGD.early_larvae
NvNrp-related : NV2.6344	0.0901115	13.9535	7	neurogland.all.NGD.early_larvae
NvHedgeling : NV2.2229	0	0	6	neurogland.all.NGD.early_larvae
NvOIT3-1 : NV2.24478	0.0164655	2.32558	8	neurogland.all.NGD.early_larvae
NvOIT3-2 : NV2.25392	0	0	7	neurogland.all.NGD.early_larvae
NvOIT3-3 : NV2.25393	0	0	7	neurogland.all.NGD.early_larvae
NvPINLabA : NV2.11073	0	0	6	neurogland.all.NGD.early_larvae
NvPlxn : NV2.2812	0.0193659	4.65116	9	neurogland.all.NGD.early_larvae
NvSdk1 : NV2.6892	0	0	7	neurogland.all.NGD.early_larvae
NvTlpB : NV2.21328	0.0897896	11.6279	8	neurogland.all.NGD.early_larvae
NvFATPCad4-like-1 : NV2.8636	0	0	6	neurogland.all.NGD.early_larvae
NvFATPCad4-like-2 : NV2.23593	0	0	7	neurogland.all.NGD.early_larvae
NvFATPCad4-like-3 : NV2.23594	0	0	7	neurogland.all.NGD.early_larvae
NvPCad : NV2.4934	0	0	6	neurogland.all.NGD.early_larvae
NvROR2-like : NV2.6768	0	0	6	neurogland.all.NGD.early_larvae
NvPTypPF-like : NV2.12583	0	0	7	neurogland.all.NGD.early_larvae
NvPTypP-like : NV2.601	0.00725475	2.32558	10	neurogland.all.NGD.early_larvae
NvPTypP-related : NV2.11797	0	0	7	neurogland.all.NGD.early_larvae
NvRobo-like : NV2.21353	0.232729	25.5814	11	neurogland.all.NGD.early_larvae
NvScaraA : NV2.24984	0.0102566	2.32558	7	neurogland.all.NGD.early_larvae
NvScara1-like-1 : NV2.12749	0	0	7	neurogland.all.NGD.early_larvae
NvScara1-like-2 : NV2.22574	0.156266	9.30233	13	neurogland.all.NGD.early_larvae
NvScara1-like-3 : NV2.17488	0	0	6	neurogland.all.NGD.early_larvae
NvScara1-like-4 : NV2.24169	0.216985	25.5814	7	neurogland.all.NGD.early_larvae
NvScara-like : NV2.6127	0	0	7	neurogland.all.NGD.early_larvae
NvSThrR : NV2.14724	0	0	6	neurogland.all.NGD.early_larvae
NvSEF-like : NV2.2939	0	0	6	neurogland.all.NGD.early_larvae
NvSnaclec-like-1 : NV2.25143	0.0180782	2.32558	7	neurogland.all.NGD.early_larvae
NvSortR : NV2.16213	0.038838	4.65116	6	neurogland.all.NGD.early_larvae
NvSpadh-like-1 : NV2.20657	0.0601236	2.32558	7	neurogland.all.NGD.early_larvae
NvSpadh-like-2 : NV2.3538	0.00785669	2.32558	6	neurogland.all.NGD.early_larvae
NvSpadh-like-3 : NV2.3539	0	0	7	neurogland.all.NGD.early_larvae
NvSpadh-like-4 : NV2.14569	0.00942905	2.32558	8	neurogland.all.NGD.early_larvae
NvStab2 : NV2.1696	0.0437381	6.97674	6	neurogland.all.NGD.early_larvae
NvSOL-like-1 : NV2.14373	1.12695	65.1163	20	neurogland.all.NGD.early_larvae
NvSOL-like-10 : NV2.16314	0	0	7	neurogland.all.NGD.early_larvae
NvSOL-like-11 : NV2.16315	0.0180782	2.32558	8	neurogland.all.NGD.early_larvae
NvSOL-like-2 : NV2.22311	0	0	7	neurogland.all.NGD.early_larvae
NvSOL-like-3 : NV2.1288	0.0986427	13.9535	5	neurogland.all.NGD.early_larvae
NvSOL-like-4 : NV2.3066	0	0	7	neurogland.all.NGD.early_larvae
NvSOL-like-5 : NV2.3167	0.0117063	2.32558	6	neurogland.all.NGD.early_larvae
NvSOL-like-6 : NV2.3169	0.53778	53.4884	18	neurogland.all.NGD.early_larvae
NvSOL-like-7 : NV2.3625	0.0272876	4.65116	5	neurogland.all.NGD.early_larvae
NvSOL-like-8 : NV2.3699	0.294018	4.65116	8	neurogland.all.NGD.early_larvae
NvSOL-like-9 : NV2.13356	0.0696421	11.6279	7	neurogland.all.NGD.early_larvae
NvSRPX-like : NV2.1314	0	0	7	neurogland.all.NGD.early_larvae
NvSushiEGFZP-1 : NV2.12863	0.0261588	4.65116	7	neurogland.all.NGD.early_larvae
NvSushiEGFZP-2 : NV2.12864	0.0374125	4.65116	7	neurogland.all.NGD.early_larvae
NvTGFbR : NV2.5822	0.230733	27.907	7	neurogland.all.NGD.early_larvae
NvTNF-R : NV2.21120	0	0	6	neurogland.all.NGD.early_larvae
NvTSP-SEA-1 : NV2.18776	0	0	7	neurogland.all.NGD.early_larvae
NvTSP-SEA-2 : NV2.19022	0	0	7	neurogland.all.NGD.early_larvae
NvTSPd-1 : NV2.24334	0.0437928	9.30233	7	neurogland.all.NGD.early_larvae
NvTSPd-4 : NV2.18394	0.111379	11.6279	7	neurogland.all.NGD.early_larvae
NvTSPd-5 : NV2.22114	0.0735277	9.30233	7	neurogland.all.NGD.early_larvae
NvTSPDiscEGF : NV2.1784	0	0	7	neurogland.all.NGD.early_larvae
NvTSP-TLD : NV2.8772	0	0	7	neurogland.all.NGD.early_larvae
NvThyr-TSP-EGF : NV2.4066	0	0	7	neurogland.all.NGD.early_larvae
NvTyrRor2-like : NV2.12077	0	0	6	neurogland.all.NGD.early_larvae
NvvLDL-1 : NV2.1025	0.151958	9.30233	8	neurogland.all.NGD.early_larvae
NvvLDL-2 : NV2.1337	0.123937	11.6279	4	neurogland.all.NGD.early_larvae
NvvLDL-3 : NV2.9849	0.0873542	13.9535	6	neurogland.all.NGD.early_larvae
NvVgtR-like-1 : NV2.12147	0	0	7	neurogland.all.NGD.early_larvae
NvVgtR-like-2 : NV2.18927	0	0	7	neurogland.all.NGD.early_larvae
NvWAPIgZP-1 : NV2.11345	0	0	6	neurogland.all.NGD.early_larvae
NvWAPIgZP-2 : NV2.11632	0	0	7	neurogland.all.NGD.early_larvae
NvZP-1 : NV2.5824	0.375008	34.8837	6	neurogland.all.NGD.early_larvae
NvZP-2 : NV2.11069	0.0635551	11.6279	10	neurogland.all.NGD.early_larvae
NvZP-3 : NV2.21905	0	0	7	neurogland.all.NGD.early_larvae
NvZP-4 : NV2.22367	0	0	7	neurogland.all.NGD.early_larvae
NvvWFAc1-1 : NV2.628	0	0	7	neurogland.all.NGD.early_larvae
NvvWFAc1-2 : NV2.903	0	0	7	neurogland.all.NGD.early_larvae
NvvWFAc1-3 : NV2.1994	0	0	7	neurogland.all.NGD.early_larvae
NvCol4b : NV2.21409	0.203851	12.5	6	neurogland.all.NGD.early_p.polyp
NvNCol-3 : NV2.10686	0.257862	12.5	6	neurogland.all.NGD.early_p.polyp
NvTSPEAR : NV2.8096	0.100774	6.25	8	neurogland.all.NGD.early_p.polyp
NvCol6-like-1 : NV2.23164	0	0	7	neurogland.all.NGD.early_p.polyp
NvCol6-like-2 : NV2.23710	0	0	7	neurogland.all.NGD.early_p.polyp
NvCol6-like-3 : NV2.24229	0	0	7	neurogland.all.NGD.early_p.polyp
NvCol6-like-4 : NV2.14089	0	0	7	neurogland.all.NGD.early_p.polyp
NvCol18 : NV2.11420	0	0	6	neurogland.all.NGD.early_p.polyp
NvColIg : NV2.9101	0	0	6	neurogland.all.NGD.early_p.polyp
NvCTHRC : NV2.2667	0	0	7	neurogland.all.NGD.early_p.polyp
NvCol4 : NV2.21411	0	0	6	neurogland.all.NGD.early_p.polyp
NvCol-7 : NV2.24375	0	0	6	neurogland.all.NGD.early_p.polyp
NvCol-like-1 : NV2.5987	0	0	6	neurogland.all.NGD.early_p.polyp
NvCol-like-10 : NV2.13883	0	0	7	neurogland.all.NGD.early_p.polyp
NvCol-like-2 : NV2.19801	0	0	7	neurogland.all.NGD.early_p.polyp
NvCol-like-3 : NV2.21821	0	0	6	neurogland.all.NGD.early_p.polyp
NvCol-like-4 : NV2.21793	0	0	7	neurogland.all.NGD.early_p.polyp
NvCol-like-5 : NV2.19798	0	0	6	neurogland.all.NGD.early_p.polyp
NvCol-like-6 : NV2.19811	0	0	6	neurogland.all.NGD.early_p.polyp
NvCol-like-7 : NV2.20296	0	0	6	neurogland.all.NGD.early_p.polyp
NvCol-like-8 : NV2.7052	0	0	7	neurogland.all.NGD.early_p.polyp
NvCol-like-9 : NV2.8768	0	0	7	neurogland.all.NGD.early_p.polyp
NvCol1a : NV2.24535	0	0	6	neurogland.all.NGD.early_p.polyp
NvCol1b : NV2.11872	0	0	6	neurogland.all.NGD.early_p.polyp
NvCol1c : NV2.12027	0	0	6	neurogland.all.NGD.early_p.polyp
NvCol2a : NV2.12159	0	0	6	neurogland.all.NGD.early_p.polyp
NvCol2b : NV2.12104	0.0792745	6.25	6	neurogland.all.NGD.early_p.polyp
NvCol5 : NV2.24536	0	0	6	neurogland.all.NGD.early_p.polyp
NvCol2c : NV2.10959	0	0	6	neurogland.all.NGD.early_p.polyp
NvNCol-7 : NV2.11814	0	0	6	neurogland.all.NGD.early_p.polyp
NvNCol1 : NV2.12621	0	0	7	neurogland.all.NGD.early_p.polyp
NvNCol4 : NV2.11801	0.0979624	6.25	7	neurogland.all.NGD.early_p.polyp
NvNCol5 : NV2.11802	0	0	7	neurogland.all.NGD.early_p.polyp
NvNCol6 : NV2.11815	0.284612	18.75	7	neurogland.all.NGD.early_p.polyp
NvNCol-like 1 : NV2.363	0.459559	6.25	7	neurogland.all.NGD.early_p.polyp
NvNCol-like 3 : NV2.11816	0	0	7	neurogland.all.NGD.early_p.polyp
NvNCol-like 4 : NV2.11818	0	0	7	neurogland.all.NGD.early_p.polyp
NvSpongin-like-1 : NV2.7278	0	0	7	neurogland.all.NGD.early_p.polyp
NvSpongin-like-2 : NV2.7899	0	0	6	neurogland.all.NGD.early_p.polyp
NvSpongin-like-3 : NV2.8393	0	0	6	neurogland.all.NGD.early_p.polyp
NvSpongin-like-4 : NV2.8836	0	0	7	neurogland.all.NGD.early_p.polyp
NvLpxACol : NV2.11419	0	0	7	neurogland.all.NGD.early_p.polyp
NvvWFAGGP : NV2.8259	0	0	7	neurogland.all.NGD.early_p.polyp
NvvWFA-1 : NV2.856	0	0	7	neurogland.all.NGD.early_p.polyp
NvArgn-1 : NV2.14093	0	0	6	neurogland.all.NGD.early_p.polyp
NvArgn-2 : NV2.13522	0	0	7	neurogland.all.NGD.early_p.polyp
NvDSLvWFA : NV2.9243	0	0	7	neurogland.all.NGD.early_p.polyp
NvDMBT-1 : NV2.14958	0	0	5	neurogland.all.NGD.early_p.polyp
NvDMBT-2 : NV2.24741	0	0	6	neurogland.all.NGD.early_p.polyp
NvDSPP : NV2.13059	0	0	7	neurogland.all.NGD.early_p.polyp
NvDisc-Ig : NV2.1116	0	0	7	neurogland.all.NGD.early_p.polyp
NvDisc-SEA : NV2.12171	0	0	7	neurogland.all.NGD.early_p.polyp
NvDisc-Sushi-1 : NV2.25722	0	0	7	neurogland.all.NGD.early_p.polyp
NvDisc-Sushi-2 : NV2.25724	0	0	6	neurogland.all.NGD.early_p.polyp
NvDisc : NV2.997	0	0	7	neurogland.all.NGD.early_p.polyp
EGF-triLpxA : NV2.12181	0	0	7	neurogland.all.NGD.early_p.polyp
NvPolyEGF-PTX-1 : NV2.5962	0	0	7	neurogland.all.NGD.early_p.polyp
NvPolyEGF-PTX-2 : NV2.23171	0	0	7	neurogland.all.NGD.early_p.polyp
NvPolyEGF-Sushi-Ig : NV2.17270	0	0	6	neurogland.all.NGD.early_p.polyp
NvEGF-1 : NV2.10398	0	0	7	neurogland.all.NGD.early_p.polyp
NvAdhGPCR-E1 : NV2.20524	0	0	7	neurogland.all.NGD.early_p.polyp
NvPolyEGF-Disc-1 : NV2.10636	0	0	7	neurogland.all.NGD.early_p.polyp
NvPolyEGF-Disc-3 : NV2.13422	0	0	7	neurogland.all.NGD.early_p.polyp
NvPolyEGF-Disc-4 : NV2.13802	0	0	7	neurogland.all.NGD.early_p.polyp
NvPolyEGF-Disc-8 : NV2.9055	0	0	7	neurogland.all.NGD.early_p.polyp
NvPolyEGF-5 : NV2.6022	0	0	7	neurogland.all.NGD.early_p.polyp
NvPolyEGF-6 : NV2.24285	0	0	7	neurogland.all.NGD.early_p.polyp
NvPolyEGF-7 : NV2.24286	0	0	7	neurogland.all.NGD.early_p.polyp
NvPolyEGF-8 : NV2.23400	0	0	8	neurogland.all.NGD.early_p.polyp
NvPolyEGF-9 : NV2.19497	0	0	7	neurogland.all.NGD.early_p.polyp
NvPolyEGF-10 : NV2.3706	0	0	7	neurogland.all.NGD.early_p.polyp
NvPolyEGF-11 : NV2.6897	0	0	7	neurogland.all.NGD.early_p.polyp
NvPolyEGF-12 : NV2.7683	0	0	6	neurogland.all.NGD.early_p.polyp
NvPolyEGF-13 : NV2.11904	0.0516871	6.25	8	neurogland.all.NGD.early_p.polyp
NvPolyEGF-14 : NV2.17951	0	0	7	neurogland.all.NGD.early_p.polyp
NvPolyEGF-15 : NV2.23650	0	0	7	neurogland.all.NGD.early_p.polyp
NvPolyEGF-17 : NV2.6034	0	0	7	neurogland.all.NGD.early_p.polyp
NvPolyEGF-18 : NV2.6437	0	0	7	neurogland.all.NGD.early_p.polyp
NvPolyEGF-20 : NV2.24543	0	0	7	neurogland.all.NGD.early_p.polyp
NvEmilin1 : NV2.10668	0	0	7	neurogland.all.NGD.early_p.polyp
NvFbn : NV2.22931	0	0	7	neurogland.all.NGD.early_p.polyp
NvFbn-1 : NV2.22930	0	0	7	neurogland.all.NGD.early_p.polyp
NvFbn-2 : NV2.22932	0	0	7	neurogland.all.NGD.early_p.polyp
NvFbn-3 : NV2.14812	0	0	5	neurogland.all.NGD.early_p.polyp
NvFib-like : NV2.10397	0	0	7	neurogland.all.NGD.early_p.polyp
NvFp-like-1 : NV2.3028	0	0	7	neurogland.all.NGD.early_p.polyp
NvFp-like-10 : NV2.25686	0	0	7	neurogland.all.NGD.early_p.polyp
NvFp-like-2 : NV2.6439	0	0	7	neurogland.all.NGD.early_p.polyp
NvFp-like-3 : NV2.10691	0	0	7	neurogland.all.NGD.early_p.polyp
NvFp-like-4 : NV2.5916	0	0	7	neurogland.all.NGD.early_p.polyp
NvFp-like-5 : NV2.5917	0	0	7	neurogland.all.NGD.early_p.polyp
NvFp-like-6 : NV2.5918	0	0	7	neurogland.all.NGD.early_p.polyp
NvFp-like-7 : NV2.6438	0	0	7	neurogland.all.NGD.early_p.polyp
NvFp-like-8 : NV2.6441	0	0	7	neurogland.all.NGD.early_p.polyp
NvFp-like-9 : NV2.13189	0	0	7	neurogland.all.NGD.early_p.polyp
NvFbln : NV2.3768	0	0	6	neurogland.all.NGD.early_p.polyp
NvHmcn1-like 1 : NV2.23125	0	0	6	neurogland.all.NGD.early_p.polyp
NvHncn1 : NV2.24790	0	0	7	neurogland.all.NGD.early_p.polyp
NvMFGE-like-1 : NV2.10243	0	0	7	neurogland.all.NGD.early_p.polyp
NvMFGE-like-2 : NV2.10407	0	0	7	neurogland.all.NGD.early_p.polyp
NvMFGE-like-3 : NV2.15715	0	0	7	neurogland.all.NGD.early_p.polyp
NvMFGE-like-4 : NV2.15716	0	0	7	neurogland.all.NGD.early_p.polyp
NvMFGE-like-5 : NV2.5960	0	0	7	neurogland.all.NGD.early_p.polyp
NvLamA1 : NV2.24158	0	0	7	neurogland.all.NGD.early_p.polyp
NvLamA1-like : NV2.22840	0	0	6	neurogland.all.NGD.early_p.polyp
NvLamA5 : NV2.17119	0	0	6	neurogland.all.NGD.early_p.polyp
NvLamA-like : NV2.15819	0.122405	6.25	15	neurogland.all.NGD.early_p.polyp
NvLamB1-1 : NV2.1719	0	0	7	neurogland.all.NGD.early_p.polyp
NvLamB1-2 : NV2.24496	0	0	4	neurogland.all.NGD.early_p.polyp
NvLamB1-3 : NV2.24823	0	0	6	neurogland.all.NGD.early_p.polyp
NvLamB2-1 : NV2.25732	0	0	6	neurogland.all.NGD.early_p.polyp
NvLamB2-2 : NV2.25734	0	0	7	neurogland.all.NGD.early_p.polyp
NvLamG : NV2.25737	0	0	7	neurogland.all.NGD.early_p.polyp
NvMatn-1 : NV2.836	0	0	6	neurogland.all.NGD.early_p.polyp
NvMatn-2 : NV2.840	0	0	7	neurogland.all.NGD.early_p.polyp
NvMatn-3 : NV2.841	0	0	7	neurogland.all.NGD.early_p.polyp
NvMatn-4 : NV2.842	0	0	7	neurogland.all.NGD.early_p.polyp
NvMatn-5 : NV2.843	0	0	7	neurogland.all.NGD.early_p.polyp
NvMatn-6 : NV2.845	0	0	7	neurogland.all.NGD.early_p.polyp
NvMatn-7 : NV2.18428	0	0	7	neurogland.all.NGD.early_p.polyp
NvMTSP : NV2.14418	0	0	7	neurogland.all.NGD.early_p.polyp
NvMfap4-1 : NV2.7038	0	0	7	neurogland.all.NGD.early_p.polyp
NvMfap4-2 : NV2.25470	0	0	7	neurogland.all.NGD.early_p.polyp
NvMfap4-3 : NV2.16067	0	0	7	neurogland.all.NGD.early_p.polyp
NvMfap4-4 : NV2.25464	0	0	7	neurogland.all.NGD.early_p.polyp
NvMfap4-5 : NV2.5873	0	0	5	neurogland.all.NGD.early_p.polyp
NvMfap4-6 : NV2.8818	0	0	7	neurogland.all.NGD.early_p.polyp
NvMfap4-7 : NV2.17967	0	0	7	neurogland.all.NGD.early_p.polyp
NvMfap1 : NV2.13515	0.25689	18.75	8	neurogland.all.NGD.early_p.polyp
NvNetr : NV2.7734	0	0	6	neurogland.all.NGD.early_p.polyp
NvNid : NV2.20722	0.107241	6.25	8	neurogland.all.NGD.early_p.polyp
NvNtA : NV2.12221	0.100774	6.25	14	neurogland.all.NGD.early_p.polyp
NvOto-like-1 : NV2.6495	0	0	7	neurogland.all.NGD.early_p.polyp
NvPtx-1 : NV2.18957	0	0	7	neurogland.all.NGD.early_p.polyp
NvPtx-2 : NV2.3861	0	0	7	neurogland.all.NGD.early_p.polyp
NvPtx-related : NV2.23776	0	0	7	neurogland.all.NGD.early_p.polyp
NvPostn : NV2.20449	0	0	6	neurogland.all.NGD.early_p.polyp
NvPxdn : NV2.13306	0	0	7	neurogland.all.NGD.early_p.polyp
NvPika : NV2.707	0	0	6	neurogland.all.NGD.early_p.polyp
NvPolydom-like-1 : NV2.3561	0	0	7	neurogland.all.NGD.early_p.polyp
NvPolydom-like-2 : NV2.2755	0	0	7	neurogland.all.NGD.early_p.polyp
NvPolydom-like-3 : NV2.2824	0	0	7	neurogland.all.NGD.early_p.polyp
NvPolydom-like-4 : NV2.13340	0	0	7	neurogland.all.NGD.early_p.polyp
NvPolydom-related : NV2.11255	0.0321007	6.25	7	neurogland.all.NGD.early_p.polyp
NvPolydom1 : NV2.3792	0	0	7	neurogland.all.NGD.early_p.polyp
NvPolydom2 : NV2.3300	0	0	7	neurogland.all.NGD.early_p.polyp
NvPolydom3 : NV2.3560	0	0	7	neurogland.all.NGD.early_p.polyp
NvProFnt : NV2.24561	0	0	7	neurogland.all.NGD.early_p.polyp
NvCFP-1 : NV2.23465	0.42517	6.25	8	neurogland.all.NGD.early_p.polyp
NvCFP-10 : NV2.17239	0.100774	6.25	8	neurogland.all.NGD.early_p.polyp
NvCFP-11 : NV2.17421	0	0	7	neurogland.all.NGD.early_p.polyp
NvCFP-12 : NV2.19412	0.0695836	6.25	11	neurogland.all.NGD.early_p.polyp
NvCFP-13 : NV2.23447	0	0	5	neurogland.all.NGD.early_p.polyp
NvCFP-14 : NV2.24746	0	0	7	neurogland.all.NGD.early_p.polyp
NvCFP-15 : NV2.25346	0	0	6	neurogland.all.NGD.early_p.polyp
NvCFP-2 : NV2.15937	0	0	7	neurogland.all.NGD.early_p.polyp
NvCFP-3 : NV2.10038	0	0	7	neurogland.all.NGD.early_p.polyp
NvCFP-4 : NV2.11945	0.0916422	6.25	8	neurogland.all.NGD.early_p.polyp
NvCFP-5 : NV2.13338	0	0	7	neurogland.all.NGD.early_p.polyp
NvCFP-6 : NV2.13919	0	0	5	neurogland.all.NGD.early_p.polyp
NvCFP-7 : NV2.13920	0	0	6	neurogland.all.NGD.early_p.polyp
NvCFP-8 : NV2.15932	0	0	7	neurogland.all.NGD.early_p.polyp
NvCFP-9 : NV2.15933	0	0	7	neurogland.all.NGD.early_p.polyp
NvCrumbsh-1 : NV2.25658	0.0502816	6.25	8	neurogland.all.NGD.early_p.polyp
NvCrumbsh-2 : NV2.25685	0	0	6	neurogland.all.NGD.early_p.polyp
NvEys : NV2.6047	0	0	5	neurogland.all.NGD.early_p.polyp
NvSAMEGF : NV2.2046	0	0	6	neurogland.all.NGD.early_p.polyp
NvSCP-TSP-1 : NV2.17517	0	0	7	neurogland.all.NGD.early_p.polyp
NvSCP-TSP-2 : NV2.17827	0	0	7	neurogland.all.NGD.early_p.polyp
NvSPARC-related : NV2.11433	0.0516871	6.25	8	neurogland.all.NGD.early_p.polyp
NvSPARC : NV2.21613	0	0	6	neurogland.all.NGD.early_p.polyp
NvCUB-EGF : NV2.18054	0	0	7	neurogland.all.NGD.early_p.polyp
NvSlit-like-1 : NV2.7952	0	0	6	neurogland.all.NGD.early_p.polyp
NvSlit-like-2 : NV2.12458	0	0	7	neurogland.all.NGD.early_p.polyp
NvSlit-like-3 : NV2.20861	0	0	7	neurogland.all.NGD.early_p.polyp
NvSushi-1 : NV2.25124	0.122405	6.25	13	neurogland.all.NGD.early_p.polyp
NvSushi-2 : NV2.25727	0	0	6	neurogland.all.NGD.early_p.polyp
NvSushi-3 : NV2.25725	0	0	7	neurogland.all.NGD.early_p.polyp
NvSushi-4 : NV2.24979	0	0	7	neurogland.all.NGD.early_p.polyp
NvSushi-6 : NV2.24371	0.672589	31.25	8	neurogland.all.NGD.early_p.polyp
NvSushiTSP : NV2.15519	0	0	5	neurogland.all.NGD.early_p.polyp
NvTSR : NV2.14919	0	0	7	neurogland.all.NGD.early_p.polyp
NvTSPd-3 : NV2.17583	0.0516871	6.25	7	neurogland.all.NGD.early_p.polyp
NvTSRDisc : NV2.10387	0	0	7	neurogland.all.NGD.early_p.polyp
NvTSR-1 : NV2.737	0	0	7	neurogland.all.NGD.early_p.polyp
NvTSR-2 : NV2.2780	0	0	7	neurogland.all.NGD.early_p.polyp
NvTSR-3 : NV2.3202	0	0	7	neurogland.all.NGD.early_p.polyp
NvTens : NV2.23274	0	0	6	neurogland.all.NGD.early_p.polyp
NvTSP-1 : NV2.23884	0	0	7	neurogland.all.NGD.early_p.polyp
NvTSP-2 : NV2.23886	0	0	6	neurogland.all.NGD.early_p.polyp
NvThyrd : NV2.17626	0	0	7	neurogland.all.NGD.early_p.polyp
NvThyr-1 : NV2.14419	0	0	7	neurogland.all.NGD.early_p.polyp
NvThyr-2 : NV2.14040	0	0	7	neurogland.all.NGD.early_p.polyp
NvThyr-3 : NV2.19319	0.182996	12.5	6	neurogland.all.NGD.early_p.polyp
NvTGFbIP-1 : NV2.3437	0	0	7	neurogland.all.NGD.early_p.polyp
NvTGFbIP-2 : NV2.2361	0	0	6	neurogland.all.NGD.early_p.polyp
NvUsh : NV2.20013	0	0	6	neurogland.all.NGD.early_p.polyp
NvUsh-like : NV2.20014	0	0	5	neurogland.all.NGD.early_p.polyp
NvvWFA-WAP : NV2.11346	0	0	6	neurogland.all.NGD.early_p.polyp
NvLamA2 : NV2.15818	0	0	7	neurogland.all.NGD.early_p.polyp
NvvWFAPA : NV2.3759	0	0	7	neurogland.all.NGD.early_p.polyp
NvvWFA-WSC : NV2.21576	0	0	7	neurogland.all.NGD.early_p.polyp
NvPolyvWFA : NV2.8635	0	0	7	neurogland.all.NGD.early_p.polyp
NvvWFA-TSR : NV2.14005	0	0	7	neurogland.all.NGD.early_p.polyp
NvvWFA-10 : NV2.9760	0	0	7	neurogland.all.NGD.early_p.polyp
NvvWFA-11 : NV2.9856	0	0	6	neurogland.all.NGD.early_p.polyp
NvvWFA-12 : NV2.10017	0.136721	12.5	20	neurogland.all.NGD.early_p.polyp
NvvWFA-13 : NV2.10983	0	0	7	neurogland.all.NGD.early_p.polyp
NvvWFA-14 : NV2.11796	0	0	6	neurogland.all.NGD.early_p.polyp
NvvWFA-15 : NV2.14073	0	0	7	neurogland.all.NGD.early_p.polyp
NvvWFA-16 : NV2.14625	0	0	7	neurogland.all.NGD.early_p.polyp
NvvWFA-17 : NV2.19051	0	0	4	neurogland.all.NGD.early_p.polyp
NvvWFA-18 : NV2.20167	0	0	6	neurogland.all.NGD.early_p.polyp
NvvWFA-19 : NV2.20559	0	0	7	neurogland.all.NGD.early_p.polyp
NvvWFA-2 : NV2.10551	0	0	7	neurogland.all.NGD.early_p.polyp
NvvWFA-20 : NV2.20560	0	0	7	neurogland.all.NGD.early_p.polyp
NvvWFA-21 : NV2.21578	0	0	7	neurogland.all.NGD.early_p.polyp
NvvWFA-22 : NV2.24204	0	0	7	neurogland.all.NGD.early_p.polyp
NvvWFA-23 : NV2.24227	0	0	7	neurogland.all.NGD.early_p.polyp
NvvWFA-24 : NV2.24228	0.122405	6.25	12	neurogland.all.NGD.early_p.polyp
NvvWFA-3 : NV2.14076	0	0	7	neurogland.all.NGD.early_p.polyp
NvvWFA-4 : NV2.14087	0	0	7	neurogland.all.NGD.early_p.polyp
NvvWFA-5 : NV2.1044	0	0	7	neurogland.all.NGD.early_p.polyp
NvvWFA-6 : NV2.1047	0	0	7	neurogland.all.NGD.early_p.polyp
NvvWFA-7 : NV2.8413	0	0	7	neurogland.all.NGD.early_p.polyp
NvvWFA-8 : NV2.8558	0	0	7	neurogland.all.NGD.early_p.polyp
NvvWFA-9 : NV2.8618	0	0	7	neurogland.all.NGD.early_p.polyp
NvvWFA-EGF-Disc-1 : NV2.855	0	0	7	neurogland.all.NGD.early_p.polyp
NvvWFA-EGF-Disc-2 : NV2.857	0	0	7	neurogland.all.NGD.early_p.polyp
NvvWFA-EGF-Disc-3 : NV2.861	0	0	7	neurogland.all.NGD.early_p.polyp
NvvWFD-1 : NV2.9287	0	0	6	neurogland.all.NGD.early_p.polyp
NvvWFD-2 : NV2.21786	0	0	7	neurogland.all.NGD.early_p.polyp
NvHspg : NV2.14905	0	0	7	neurogland.all.NGD.early_p.polyp
NvBcan-like : NV2.12169	0.135457	6.25	10	neurogland.all.NGD.early_p.polyp
NvCspd-like : NV2.11760	0	0	7	neurogland.all.NGD.early_p.polyp
NvLecc-like-1 : NV2.22624	0	0	7	neurogland.all.NGD.early_p.polyp
NvLecc-like-2 : NV2.22626	0	0	7	neurogland.all.NGD.early_p.polyp
NvPlc : NV2.14907	0	0	7	neurogland.all.NGD.early_p.polyp
NvPlc-like : NV2.14904	0	0	7	neurogland.all.NGD.early_p.polyp
NvPG-like : NV2.22783	0	0	6	neurogland.all.NGD.early_p.polyp
NvVers : NV2.25674	0	0	7	neurogland.all.NGD.early_p.polyp
NvADAM-1 : NV2.24729	0.154618	12.5	7	neurogland.all.NGD.early_p.polyp
NvADAM-2 : NV2.6771	0	0	4	neurogland.all.NGD.early_p.polyp
NvADAM-3 : NV2.13893	0	0	6	neurogland.all.NGD.early_p.polyp
NvADAM-4 : NV2.18385	0	0	6	neurogland.all.NGD.early_p.polyp
NvADAM-like : NV2.20818	0	0	7	neurogland.all.NGD.early_p.polyp
NvADAMTS-1 : NV2.22459	0	0	7	neurogland.all.NGD.early_p.polyp
NvADAMTS-10 : NV2.21229	0	0	7	neurogland.all.NGD.early_p.polyp
NvADAMTS-11 : NV2.21230	0	0	7	neurogland.all.NGD.early_p.polyp
NvADAMTS-12 : NV2.21636	0	0	7	neurogland.all.NGD.early_p.polyp
NvADAMTS-13 : NV2.21638	0	0	7	neurogland.all.NGD.early_p.polyp
NvADAMTS-14 : NV2.22465	0	0	7	neurogland.all.NGD.early_p.polyp
NvADAMTS-15 : NV2.25184	0	0	7	neurogland.all.NGD.early_p.polyp
NvADAMTS-2 : NV2.17494	0	0	7	neurogland.all.NGD.early_p.polyp
NvADAMTS-3 : NV2.24253	0	0	6	neurogland.all.NGD.early_p.polyp
NvADAMTS-4 : NV2.9914	0.135457	6.25	10	neurogland.all.NGD.early_p.polyp
NvADAMTS-5 : NV2.1123	0	0	7	neurogland.all.NGD.early_p.polyp
NvADAMTS-6 : NV2.1120	0	0	5	neurogland.all.NGD.early_p.polyp
NvADAMTS-7 : NV2.88	0	0	7	neurogland.all.NGD.early_p.polyp
NvADAMTS-8 : NV2.1124	0	0	7	neurogland.all.NGD.early_p.polyp
NvADAMTS-9 : NV2.17536	2.25574	12.5	13	neurogland.all.NGD.early_p.polyp
NvADAMTS13-related : NV2.18541	0	0	7	neurogland.all.NGD.early_p.polyp
NvADAMTS-17 : NV2.23275	0	0	7	neurogland.all.NGD.early_p.polyp
NvADAMTS-18 : NV2.20821	0	0	6	neurogland.all.NGD.early_p.polyp
NvADAMTS-19 : NV2.87	0	0	6	neurogland.all.NGD.early_p.polyp
NvADAMTS-20 : NV2.22999	0.0502816	6.25	7	neurogland.all.NGD.early_p.polyp
NvADAMTS-21 : NV2.24070	0	0	6	neurogland.all.NGD.early_p.polyp
NvNaglu : NV2.4033	0	0	6	neurogland.all.NGD.early_p.polyp
NvAstacin-10 : NV2.23064	0	0	6	neurogland.all.NGD.early_p.polyp
NvAstacin-11 : NV2.4041	0	0	7	neurogland.all.NGD.early_p.polyp
NvAstacin-12 : NV2.21687	0	0	7	neurogland.all.NGD.early_p.polyp
NvAstacin-13 : NV2.18310	0	0	7	neurogland.all.NGD.early_p.polyp
NvAstacin-14 : NV2.18077	0	0	7	neurogland.all.NGD.early_p.polyp
NvAstacin-15 : NV2.3279	0	0	7	neurogland.all.NGD.early_p.polyp
NvAstacin-16 : NV2.3953	0	0	7	neurogland.all.NGD.early_p.polyp
NvAstacin-17 : NV2.5152	0	0	6	neurogland.all.NGD.early_p.polyp
NvAstacin-18 : NV2.8552	0.343309	25	19	neurogland.all.NGD.early_p.polyp
NvAstacin-19 : NV2.10155	0	0	7	neurogland.all.NGD.early_p.polyp
NvAstacin-1 : NV2.16729	0.181278	12.5	8	neurogland.all.NGD.early_p.polyp
NvAstacin-2 : NV2.24546	0.237426	18.75	7	neurogland.all.NGD.early_p.polyp
NvAstacin-20 : NV2.11168	0	0	7	neurogland.all.NGD.early_p.polyp
NvAstacin-21 : NV2.11169	0	0	7	neurogland.all.NGD.early_p.polyp
NvAstacin-22 : NV2.11270	0.0458211	6.25	8	neurogland.all.NGD.early_p.polyp
NvAstacin-23 : NV2.13964	0.158549	6.25	8	neurogland.all.NGD.early_p.polyp
NvAstacin-24 : NV2.14830	0	0	7	neurogland.all.NGD.early_p.polyp
NvAstacin-25 : NV2.15018	0	0	7	neurogland.all.NGD.early_p.polyp
NvAstacin-26 : NV2.17332	0.0858752	6.25	7	neurogland.all.NGD.early_p.polyp
NvAstacin-27 : NV2.17973	0	0	6	neurogland.all.NGD.early_p.polyp
NvAstacin-28 : NV2.18104	0	0	7	neurogland.all.NGD.early_p.polyp
NvAstacin-29 : NV2.21385	0	0	7	neurogland.all.NGD.early_p.polyp
NvAstacin-3 : NV2.10250	0	0	7	neurogland.all.NGD.early_p.polyp
NvAstacin-4 : NV2.13745	0	0	7	neurogland.all.NGD.early_p.polyp
NvAstacin-5 : NV2.2486	0	0	7	neurogland.all.NGD.early_p.polyp
NvAstacin-6 : NV2.15011	0.376991	12.5	20	neurogland.all.NGD.early_p.polyp
NvAstacin-7 : NV2.19110	0	0	7	neurogland.all.NGD.early_p.polyp
NvAstacin-8 : NV2.5141	0	0	7	neurogland.all.NGD.early_p.polyp
NvAstacin-9 : NV2.2433	0	0	6	neurogland.all.NGD.early_p.polyp
NvAstacin-like-1 : NV2.14828	0	0	6	neurogland.all.NGD.early_p.polyp
NvAstacin-like-2 : NV2.8027	3.8617	25	16	neurogland.all.NGD.early_p.polyp
NvBMP/Toll-1 : NV2.25693	0	0	6	neurogland.all.NGD.early_p.polyp
NvBMP/Toll-2 : NV2.25692	0	0	6	neurogland.all.NGD.early_p.polyp
NvCoag-like 1 : NV2.19953	0	0	7	neurogland.all.NGD.early_p.polyp
NvCoag-like 2 : NV2.1113	0	0	7	neurogland.all.NGD.early_p.polyp
NvCoag-like 3 : NV2.19396	0	0	7	neurogland.all.NGD.early_p.polyp
NvCoag-like 4 : NV2.1635	0	0	7	neurogland.all.NGD.early_p.polyp
NvCoag-like 5 : NV2.3648	0	0	7	neurogland.all.NGD.early_p.polyp
NvCoag-like 6 : NV2.19400	0	0	7	neurogland.all.NGD.early_p.polyp
NvCoag-related 1 : NV2.14492	0	0	7	neurogland.all.NGD.early_p.polyp
NvCoag-related 2 : NV2.581	0	0	6	neurogland.all.NGD.early_p.polyp
NvCoag-related 3 : NV2.593	0	0	7	neurogland.all.NGD.early_p.polyp
NvCoag-related 4 : NV2.1284	0	0	7	neurogland.all.NGD.early_p.polyp
NvCystat-1 : NV2.8996	0.720676	50	8	neurogland.all.NGD.early_p.polyp
NvCystat-2 : NV2.12344	0.158928	12.5	5	neurogland.all.NGD.early_p.polyp
NvCystat-3 : NV2.17628	0.149235	12.5	3	neurogland.all.NGD.early_p.polyp
NvCRELD2 : NV2.1170	0.585671	25	9	neurogland.all.NGD.early_p.polyp
NvHspe-1 : NV2.17717	0	0	6	neurogland.all.NGD.early_p.polyp
NvHspe-2 : NV2.18651	0	0	7	neurogland.all.NGD.early_p.polyp
NvHyal-1 : NV2.14428	0	0	6	neurogland.all.NGD.early_p.polyp
NvHyal-2 : NV2.14444	0.085034	6.25	14	neurogland.all.NGD.early_p.polyp
NvIGFKz : NV2.6476	0.344163	6.25	20	neurogland.all.NGD.early_p.polyp
NvItih : NV2.22463	0.429197	12.5	11	neurogland.all.NGD.early_p.polyp
NvItih-hC : NV2.15230	0	0	6	neurogland.all.NGD.early_p.polyp
NvKSI : NV2.14070	0	0	7	neurogland.all.NGD.early_p.polyp
NvKusi-1 : NV2.10172	0.0792745	6.25	6	neurogland.all.NGD.early_p.polyp
NvKusi-2 : NV2.320	0.0502816	6.25	8	neurogland.all.NGD.early_p.polyp
NvKusi-3 : NV2.3373	0.511246	12.5	7	neurogland.all.NGD.early_p.polyp
NvKusi-4 : NV2.21204	0	0	7	neurogland.all.NGD.early_p.polyp
NvLDTFM : NV2.20815	0.100774	6.25	9	neurogland.all.NGD.early_p.polyp
NvLox : NV2.19165	0	0	7	neurogland.all.NGD.early_p.polyp
NvLox2-like : NV2.19166	0	0	6	neurogland.all.NGD.early_p.polyp
NvM28MMP : NV2.13120	0	0	6	neurogland.all.NGD.early_p.polyp
NvMASP : NV2.3735	0	0	6	neurogland.all.NGD.early_p.polyp
NvMMP-2 : NV2.20474	0	0	6	neurogland.all.NGD.early_p.polyp
NvMMP-3 : NV2.807	0	0	7	neurogland.all.NGD.early_p.polyp
NvMMP-4 : NV2.10833	0	0	7	neurogland.all.NGD.early_p.polyp
NvMMP-5 : NV2.14297	0	0	7	neurogland.all.NGD.early_p.polyp
NvMMP-6 : NV2.1647	0	0	7	neurogland.all.NGD.early_p.polyp
NvMMP-7 : NV2.3582	0	0	8	neurogland.all.NGD.early_p.polyp
NvMMP-8 : NV2.14820	0	0	8	neurogland.all.NGD.early_p.polyp
NvMMP-9 : NV2.16880	0	0	6	neurogland.all.NGD.early_p.polyp
NvMMP-1 : NV2.8375	0.195925	6.25	7	neurogland.all.NGD.early_p.polyp
NvMMP-10 : NV2.19146	0.367215	6.25	20	neurogland.all.NGD.early_p.polyp
NvMMP-11 : NV2.19316	0	0	7	neurogland.all.NGD.early_p.polyp
NvMMP-12 : NV2.20475	0	0	5	neurogland.all.NGD.early_p.polyp
NvMep-1 : NV2.25961	0	0	6	neurogland.all.NGD.early_p.polyp
NvMep-10 : NV2.5698	0	0	6	neurogland.all.NGD.early_p.polyp
NvMep-11 : NV2.8948	0	0	7	neurogland.all.NGD.early_p.polyp
NvMep-12 : NV2.13368	1.47225	12.5	11	neurogland.all.NGD.early_p.polyp
NvMep-13 : NV2.14862	0.277381	18.75	8	neurogland.all.NGD.early_p.polyp
NvMep-14 : NV2.15924	0	0	7	neurogland.all.NGD.early_p.polyp
NvMep-15 : NV2.15925	0	0	7	neurogland.all.NGD.early_p.polyp
NvMep-16 : NV2.16035	0	0	7	neurogland.all.NGD.early_p.polyp
NvMep-17 : NV2.16036	0	0	7	neurogland.all.NGD.early_p.polyp
NvMep-18 : NV2.23644	0	0	7	neurogland.all.NGD.early_p.polyp
NvMep-2 : NV2.16572	0	0	7	neurogland.all.NGD.early_p.polyp
NvMep-3 : NV2.20641	0	0	6	neurogland.all.NGD.early_p.polyp
NvMep-4 : NV2.16574	0	0	8	neurogland.all.NGD.early_p.polyp
NvMep-5 : NV2.17022	0	0	7	neurogland.all.NGD.early_p.polyp
NvMep-6 : NV2.16080	0	0	7	neurogland.all.NGD.early_p.polyp
NvMep-7 : NV2.16077	0	0	7	neurogland.all.NGD.early_p.polyp
NvMep-8 : NV2.17021	0	0	7	neurogland.all.NGD.early_p.polyp
NvMep-9 : NV2.6019	0	0	7	neurogland.all.NGD.early_p.polyp
NvPappa : NV2.25632	0	0	7	neurogland.all.NGD.early_p.polyp
NvPLG : NV2.7036	0	0	7	neurogland.all.NGD.early_p.polyp
NvGGGtfK : NV2.9869	0	0	6	neurogland.all.NGD.early_p.polyp
NvSerpin-1 : NV2.3266	0	0	6	neurogland.all.NGD.early_p.polyp
NvSerpin-2 : NV2.21103	0.139342	12.5	6	neurogland.all.NGD.early_p.polyp
NvSVMP-like-1 : NV2.14357	0	0	6	neurogland.all.NGD.early_p.polyp
NvSVMP-like-2 : NV2.14356	0	0	6	neurogland.all.NGD.early_p.polyp
NvTIMP-1 : NV2.3671	0	0	7	neurogland.all.NGD.early_p.polyp
NvTIMP-2 : NV2.3669	0	0	7	neurogland.all.NGD.early_p.polyp
NvTIMP-3 : NV2.17964	0	0	6	neurogland.all.NGD.early_p.polyp
NvTIMP-4 : NV2.2779	0	0	7	neurogland.all.NGD.early_p.polyp
NvToll : NV2.3100	0	0	6	neurogland.all.NGD.early_p.polyp
NvToll-like : NV2.21954	0	0	6	neurogland.all.NGD.early_p.polyp
NvTryI-like : NV2.3632	0	0	6	neurogland.all.NGD.early_p.polyp
NvTyr : NV2.12418	0	0	7	neurogland.all.NGD.early_p.polyp
NvvWFAIg : NV2.21577	0	0	7	neurogland.all.NGD.early_p.polyp
NvvWFAKz-1 : NV2.14043	0	0	6	neurogland.all.NGD.early_p.polyp
NvnWFAGonKz : NV2.14092	0	0	7	neurogland.all.NGD.early_p.polyp
NvAnnexin-1 : NV2.19402	0	0	6	neurogland.all.NGD.early_p.polyp
NvAnnexin-2 : NV2.9562	0.207439	12.5	6	neurogland.all.NGD.early_p.polyp
NvAnnexin-3 : NV2.10289	0	0	6	neurogland.all.NGD.early_p.polyp
NvAnnexin-4 : NV2.19403	0	0	6	neurogland.all.NGD.early_p.polyp
NvAnnexin-5 : NV2.19404	0	0	6	neurogland.all.NGD.early_p.polyp
NvAnos1 : NV2.6365	0	0	6	neurogland.all.NGD.early_p.polyp
NvCreact : NV2.11374	0	0	7	neurogland.all.NGD.early_p.polyp
NvCTLDvWFA-1 : NV2.20956	0.0458211	6.25	8	neurogland.all.NGD.early_p.polyp
NvCTLDvWFA-2 : NV2.20522	0	0	7	neurogland.all.NGD.early_p.polyp
NvCTLDvWFA-3 : NV2.20957	0	0	7	neurogland.all.NGD.early_p.polyp
NvCTLD-1 : NV2.7430	0	0	7	neurogland.all.NGD.early_p.polyp
NvCTLD-2 : NV2.18171	0	0	7	neurogland.all.NGD.early_p.polyp
NvCTLD-3 : NV2.1101	0	0	7	neurogland.all.NGD.early_p.polyp
NvCTLD-4 : NV2.5627	0	0	7	neurogland.all.NGD.early_p.polyp
NvCTLD-5 : NV2.5851	0	0	7	neurogland.all.NGD.early_p.polyp
NvCTLD-6 : NV2.8276	0	0	7	neurogland.all.NGD.early_p.polyp
NvCTLD-7 : NV2.8278	0.0321007	6.25	7	neurogland.all.NGD.early_p.polyp
NvCTLD-8 : NV2.18585	0	0	7	neurogland.all.NGD.early_p.polyp
NvCUB-Ig : NV2.10732	0.0779218	12.5	6	neurogland.all.NGD.early_p.polyp
NvCUB-TSP : NV2.3253	0	0	6	neurogland.all.NGD.early_p.polyp
NvCUB-ZP-1 : NV2.21283	0	0	5	neurogland.all.NGD.early_p.polyp
NvCUB-ZP-2 : NV2.21285	0	0	7	neurogland.all.NGD.early_p.polyp
NvCUB-misc-1 : NV2.17853	0	0	7	neurogland.all.NGD.early_p.polyp
NvCUB-misc-5 : NV2.3067	0.34252	18.75	6	neurogland.all.NGD.early_p.polyp
NvNgalectin-like : NV2.4511	0	0	7	neurogland.all.NGD.early_p.polyp
NvNgalectin-2 : NV2.5188	0	0	7	neurogland.all.NGD.early_p.polyp
NvNgalectin-3 : NV2.5196	0	0	7	neurogland.all.NGD.early_p.polyp
NvNgalectin-1 : NV2.5200	0.152461	12.5	7	neurogland.all.NGD.early_p.polyp
NvCollectin : NV2.23165	0	0	6	neurogland.all.NGD.early_p.polyp
NvComplC : NV2.11502	0	0	7	neurogland.all.NGD.early_p.polyp
NvNADPH1-1 : NV2.27	0	0	7	neurogland.all.NGD.early_p.polyp
NvNADPH1-2 : NV2.21	0	0	5	neurogland.all.NGD.early_p.polyp
NvFras : NV2.19212	0	0	7	neurogland.all.NGD.early_p.polyp
NvHLecAg : NV2.5939	0	0	7	neurogland.all.NGD.early_p.polyp
NvIntL-like-1 : NV2.7079	0.122405	6.25	11	neurogland.all.NGD.early_p.polyp
NvIntL-like-2 : NV2.22909	0	0	7	neurogland.all.NGD.early_p.polyp
NvMAMCTLD-1 : NV2.23818	0	0	7	neurogland.all.NGD.early_p.polyp
NvMAMCTLD-2 : NV2.23715	0	0	7	neurogland.all.NGD.early_p.polyp
NvManR : NV2.19044	0	0	7	neurogland.all.NGD.early_p.polyp
NvMuc4-1 : NV2.16270	0	0	6	neurogland.all.NGD.early_p.polyp
NvMuc4-2 : NV2.16273	0	0	6	neurogland.all.NGD.early_p.polyp
NvMuc-like-1 : NV2.12620	0	0	7	neurogland.all.NGD.early_p.polyp
NvMuc-like-10 : NV2.17784	0	0	7	neurogland.all.NGD.early_p.polyp
NvMuc-like-11 : NV2.19027	0	0	7	neurogland.all.NGD.early_p.polyp
NvMuc-like-2 : NV2.24863	0	0	7	neurogland.all.NGD.early_p.polyp
NvMuc-like-3 : NV2.1129	0	0	7	neurogland.all.NGD.early_p.polyp
NvMuc-like-4 : NV2.2216	0	0	7	neurogland.all.NGD.early_p.polyp
NvMuc-like-5 : NV2.6919	0	0	7	neurogland.all.NGD.early_p.polyp
NvMuc-like-6 : NV2.12174	0.135457	6.25	11	neurogland.all.NGD.early_p.polyp
NvMuc-like-7 : NV2.12741	0	0	7	neurogland.all.NGD.early_p.polyp
NvMuc-like-8 : NV2.12902	0	0	7	neurogland.all.NGD.early_p.polyp
NvMuc-like-9 : NV2.16210	0	0	7	neurogland.all.NGD.early_p.polyp
NvNOWA-1 : NV2.15872	0	0	7	neurogland.all.NGD.early_p.polyp
NvNOWA-2 : NV2.10392	0.0502816	6.25	8	neurogland.all.NGD.early_p.polyp
NvNOWA-3 : NV2.10388	0.122405	6.25	7	neurogland.all.NGD.early_p.polyp
NvNOWA-4 : NV2.10390	0	0	7	neurogland.all.NGD.early_p.polyp
NvNOWA-related : NV2.10391	0	0	7	neurogland.all.NGD.early_p.polyp
NvNat-like : NV2.5928	0	0	7	neurogland.all.NGD.early_p.polyp
NvPAN-App-EGF-1 : NV2.5576	0	0	7	neurogland.all.NGD.early_p.polyp
NvPAN-App-EGF-2 : NV2.20124	0	0	7	neurogland.all.NGD.early_p.polyp
NvPALec-1 : NV2.18114	0.0502816	6.25	8	neurogland.all.NGD.early_p.polyp
NvMesh : NV2.16433	0	0	7	neurogland.all.NGD.early_p.polyp
NvSEA-WSC-1 : NV2.13381	0	0	7	neurogland.all.NGD.early_p.polyp
NvSEA-WSC-2 : NV2.15283	0	0	7	neurogland.all.NGD.early_p.polyp
NvSEAR : NV2.14509	0	0	7	neurogland.all.NGD.early_p.polyp
NvSel-related-1 : NV2.3407	0	0	7	neurogland.all.NGD.early_p.polyp
NvSel-related-2 : NV2.17145	0	0	7	neurogland.all.NGD.early_p.polyp
NvSEMA5B : NV2.11758	0.0458211	6.25	7	neurogland.all.NGD.early_p.polyp
NvSEMA-like-1 : NV2.7220	0	0	6	neurogland.all.NGD.early_p.polyp
NvSEMA-like-2 : NV2.22863	0	0	5	neurogland.all.NGD.early_p.polyp
NvSnaclec-like-2 : NV2.22444	0	0	7	neurogland.all.NGD.early_p.polyp
NvSnaclec-like-3 : NV2.13847	0	0	7	neurogland.all.NGD.early_p.polyp
NvSnaclec-like-4 : NV2.14543	0	0	7	neurogland.all.NGD.early_p.polyp
NvSynd : NV2.6659	1.12177	62.5	4	neurogland.all.NGD.early_p.polyp
NvvWFAConA-1 : NV2.16335	0	0	7	neurogland.all.NGD.early_p.polyp
NvvWFAConA-2 : NV2.16336	0	0	7	neurogland.all.NGD.early_p.polyp
NvvWFAConA-3 : NV2.16343	0	0	7	neurogland.all.NGD.early_p.polyp
NvvWFAConA-4 : NV2.16338	0	0	7	neurogland.all.NGD.early_p.polyp
NvAdmp-1 : NV2.2978	0	0	6	neurogland.all.NGD.early_p.polyp
NvBMP2 : NV2.19847	0	0	7	neurogland.all.NGD.early_p.polyp
NvBMP7 : NV2.6269	0.0458211	6.25	7	neurogland.all.NGD.early_p.polyp
NvCUB-misc-2 : NV2.14699	0	0	7	neurogland.all.NGD.early_p.polyp
NvCUB-misc-3 : NV2.3898	0.085034	6.25	9	neurogland.all.NGD.early_p.polyp
NvCUB-misc-4 : NV2.2661	0	0	7	neurogland.all.NGD.early_p.polyp
NvChrd : NV2.14185	0	0	6	neurogland.all.NGD.early_p.polyp
NvChrd-like : NV2.22735	0	0	7	neurogland.all.NGD.early_p.polyp
NvDllR-1 : NV2.5910	0	0	7	neurogland.all.NGD.early_p.polyp
NvDllR-2 : NV2.22236	0	0	5	neurogland.all.NGD.early_p.polyp
NvDll-like 1 : NV2.20618	0	0	7	neurogland.all.NGD.early_p.polyp
NvDll-like 2 : NV2.20616	0	0	5	neurogland.all.NGD.early_p.polyp
NvDhhA : NV2.128	0	0	7	neurogland.all.NGD.early_p.polyp
NvEGF-Ig : NV2.16522	0	0	7	neurogland.all.NGD.early_p.polyp
NvPolyEGF-1 : NV2.14162	0	0	7	neurogland.all.NGD.early_p.polyp
NvPolyEGF-2 : NV2.25193	0	0	7	neurogland.all.NGD.early_p.polyp
NvEda-like-1 : NV2.22707	0	0	5	neurogland.all.NGD.early_p.polyp
NvEda-like-2 : NV2.22131	0	0	7	neurogland.all.NGD.early_p.polyp
NvEda-like-3 : NV2.22054	0.100774	6.25	8	neurogland.all.NGD.early_p.polyp
NvEda-like-4 : NV2.22056	0	0	6	neurogland.all.NGD.early_p.polyp
NvEda-like-5 : NV2.22058	0	0	7	neurogland.all.NGD.early_p.polyp
NvEGF-like : NV2.25171	0	0	7	neurogland.all.NGD.early_p.polyp
NvFREP-1 : NV2.1244	0	0	7	neurogland.all.NGD.early_p.polyp
NvFREP-10 : NV2.19426	0	0	8	neurogland.all.NGD.early_p.polyp
NvFREP-11 : NV2.22115	0	0	6	neurogland.all.NGD.early_p.polyp
NvFREP-12 : NV2.24719	0	0	7	neurogland.all.NGD.early_p.polyp
NvFREP-13 : NV2.7282	0	0	7	neurogland.all.NGD.early_p.polyp
NvFREP-14 : NV2.25466	0	0	7	neurogland.all.NGD.early_p.polyp
NvFREP-15 : NV2.22910	0	0	7	neurogland.all.NGD.early_p.polyp
NvFREP-16 : NV2.566	0	0	7	neurogland.all.NGD.early_p.polyp
NvFREP-17 : NV2.2132	0	0	7	neurogland.all.NGD.early_p.polyp
NvFREP-18 : NV2.2698	0	0	7	neurogland.all.NGD.early_p.polyp
NvFREP-19 : NV2.4753	0	0	7	neurogland.all.NGD.early_p.polyp
NvFREP-2 : NV2.1985	0	0	7	neurogland.all.NGD.early_p.polyp
NvFREP-20 : NV2.5688	0	0	7	neurogland.all.NGD.early_p.polyp
NvFREP-21 : NV2.6010	0	0	7	neurogland.all.NGD.early_p.polyp
NvFREP-22 : NV2.7679	0	0	7	neurogland.all.NGD.early_p.polyp
NvFREP-23 : NV2.9815	0	0	7	neurogland.all.NGD.early_p.polyp
NvFREP-24 : NV2.11287	0	0	7	neurogland.all.NGD.early_p.polyp
NvFREP-25 : NV2.12036	0	0	7	neurogland.all.NGD.early_p.polyp
NvFREP-26 : NV2.13457	0	0	7	neurogland.all.NGD.early_p.polyp
NvFREP-27 : NV2.22610	0	0	7	neurogland.all.NGD.early_p.polyp
NvFREP-28 : NV2.25688	0	0	7	neurogland.all.NGD.early_p.polyp
NvFREP-29 : NV2.11749	0	0	7	neurogland.all.NGD.early_p.polyp
NvFREP-3 : NV2.6245	0	0	7	neurogland.all.NGD.early_p.polyp
NvFREPd-4 : NV2.24006	0	0	7	neurogland.all.NGD.early_p.polyp
NvFREP-5 : NV2.17198	0	0	7	neurogland.all.NGD.early_p.polyp
NvFREP-6 : NV2.24867	0	0	7	neurogland.all.NGD.early_p.polyp
NvFREP-7 : NV2.14110	0	0	6	neurogland.all.NGD.early_p.polyp
NvFREP-8 : NV2.24484	0	0	7	neurogland.all.NGD.early_p.polyp
NvFREP-9 : NV2.10046	0	0	7	neurogland.all.NGD.early_p.polyp
NvFst : NV2.23832	0	0	7	neurogland.all.NGD.early_p.polyp
NvFst-like 1 : NV2.13423	0	0	6	neurogland.all.NGD.early_p.polyp
NvFst-like 2 : NV2.23229	0	0	6	neurogland.all.NGD.early_p.polyp
NvFst-like 3 : NV2.23230	0.185808	12.5	6	neurogland.all.NGD.early_p.polyp
NvGDF : NV2.6489	0	0	6	neurogland.all.NGD.early_p.polyp
NvHH1 : NV2.10760	0.29298	18.75	14	neurogland.all.NGD.early_p.polyp
NvIhh : NV2.23188	0	0	7	neurogland.all.NGD.early_p.polyp
NvInbb : NV2.173	0	0	7	neurogland.all.NGD.early_p.polyp
NvJag : NV2.19817	0	0	6	neurogland.all.NGD.early_p.polyp
NvKcp-like-1 : NV2.3424	0	0	7	neurogland.all.NGD.early_p.polyp
NvKcp-like-2 : NV2.12484	0.206748	6.25	7	neurogland.all.NGD.early_p.polyp
NvKcp-like-3 : NV2.12730	0	0	6	neurogland.all.NGD.early_p.polyp
NvLTBP : NV2.20944	0	0	7	neurogland.all.NGD.early_p.polyp
NvPolyEGF-3 : NV2.13872	0	0	6	neurogland.all.NGD.early_p.polyp
NvPolyEGF-4 : NV2.14163	0	0	6	neurogland.all.NGD.early_p.polyp
NvPolyEGF-21 : NV2.21926	0	0	6	neurogland.all.NGD.early_p.polyp
NvPALec-2 : NV2.21307	0	0	7	neurogland.all.NGD.early_p.polyp
NvPALec-3 : NV2.21375	0	0	7	neurogland.all.NGD.early_p.polyp
NvPAN-1 : NV2.6411	0	0	7	neurogland.all.NGD.early_p.polyp
NvPAN-2 : NV2.7825	0	0	7	neurogland.all.NGD.early_p.polyp
NvPAN-3 : NV2.8000	0	0	7	neurogland.all.NGD.early_p.polyp
NvSFRP : NV2.14654	0	0	6	neurogland.all.NGD.early_p.polyp
NvSOM-TSP : NV2.16600	0	0	7	neurogland.all.NGD.early_p.polyp
NvTNF : NV2.22057	0	0	6	neurogland.all.NGD.early_p.polyp
NvVEGF : NV2.2923	0	0	6	neurogland.all.NGD.early_p.polyp
NvVgt-1 : NV2.914	0.560333	12.5	7	neurogland.all.NGD.early_p.polyp
NvVgt-2 : NV2.1922	0	0	7	neurogland.all.NGD.early_p.polyp
NvVgt-like : NV2.74	0	0	6	neurogland.all.NGD.early_p.polyp
NvWnt1 : NV2.12225	0	0	7	neurogland.all.NGD.early_p.polyp
NvWnt10a : NV2.11032	0	0	7	neurogland.all.NGD.early_p.polyp
NvWnt11 : NV2.22664	0	0	6	neurogland.all.NGD.early_p.polyp
NvWnt16 : NV2.2707	0	0	6	neurogland.all.NGD.early_p.polyp
NvWnt2b : NV2.3168	0	0	6	neurogland.all.NGD.early_p.polyp
NvWnt3a : NV2.12463	0	0	7	neurogland.all.NGD.early_p.polyp
NvWint5a : NV2.3611	0	0	6	neurogland.all.NGD.early_p.polyp
NvWnt6 : NV2.11033	0	0	6	neurogland.all.NGD.early_p.polyp
NvWnt7b-3 : NV2.23407	0.0792745	6.25	12	neurogland.all.NGD.early_p.polyp
NvWnt7b-1 : NV2.3609	0	0	6	neurogland.all.NGD.early_p.polyp
NvWnt8a : NV2.4522	0	0	7	neurogland.all.NGD.early_p.polyp
NvWnt8a-like : NV2.3689	0	0	7	neurogland.all.NGD.early_p.polyp
NvWnt8b-2 : NV2.5661	0	0	6	neurogland.all.NGD.early_p.polyp
NvvWFC : NV2.12328	0	0	7	neurogland.all.NGD.early_p.polyp
NvGTF2 : NV2.14946	0	0	6	neurogland.all.NGD.early_p.polyp
NvPFnt : NV2.24348	0	0	7	neurogland.all.NGD.early_p.polyp
NvPtprq-1 : NV2.600	0	0	6	neurogland.all.NGD.early_p.polyp
NvPtprq-2 : NV2.599	0	0	7	neurogland.all.NGD.early_p.polyp
NvPtprq-3 : NV2.12753	0	0	7	neurogland.all.NGD.early_p.polyp
NvPtprq-4 : NV2.13521	0	0	7	neurogland.all.NGD.early_p.polyp
NvAeGly-1 : NV2.23295	0	0	7	neurogland.all.NGD.early_p.polyp
NvBr3-like-1 : NV2.21872	0.107241	6.25	8	neurogland.all.NGD.early_p.polyp
NvBr3-like-2 : NV2.16661	0.541358	37.5	12	neurogland.all.NGD.early_p.polyp
NvCAdh-like 1 : NV2.25851	0	0	7	neurogland.all.NGD.early_p.polyp
NvCAdh-like 2 : NV2.1610	0	0	7	neurogland.all.NGD.early_p.polyp
NvCAdh-like 3 : NV2.16479	0	0	7	neurogland.all.NGD.early_p.polyp
NvCAdh-like 4 : NV2.12411	0	0	7	neurogland.all.NGD.early_p.polyp
NvCAdh-like 5 : NV2.21271	0	0	7	neurogland.all.NGD.early_p.polyp
NvCrumbs-like-1 : NV2.14808	0	0	6	neurogland.all.NGD.early_p.polyp
NvCrumbs-like-2 : NV2.6021	0	0	7	neurogland.all.NGD.early_p.polyp
NvCrumbs-like-3 : NV2.6444	0	0	7	neurogland.all.NGD.early_p.polyp
NvCrumbs-like-4 : NV2.10727	0	0	7	neurogland.all.NGD.early_p.polyp
NvCrumbs-like-5 : NV2.11903	0	0	7	neurogland.all.NGD.early_p.polyp
NvCrumbs-like-6 : NV2.19821	0	0	6	neurogland.all.NGD.early_p.polyp
NvCub-1 : NV2.2825	0	0	7	neurogland.all.NGD.early_p.polyp
NvCub-2 : NV2.3736	0	0	6	neurogland.all.NGD.early_p.polyp
NvCub-3 : NV2.3026	0	0	7	neurogland.all.NGD.early_p.polyp
NvCub-4 : NV2.2814	0	0	6	neurogland.all.NGD.early_p.polyp
NvCub-5 : NV2.5224	0.107241	6.25	11	neurogland.all.NGD.early_p.polyp
NvCub-6 : NV2.13183	0.275467	18.75	7	neurogland.all.NGD.early_p.polyp
NvFnt-3 : NV2.16585	0	0	7	neurogland.all.NGD.early_p.polyp
NvFnt-1 : NV2.24355	0	0	7	neurogland.all.NGD.early_p.polyp
NvFnt-ShKT : NV2.20323	0	0	7	neurogland.all.NGD.early_p.polyp
NvFnt-SEA2 : NV2.19078	0	0	7	neurogland.all.NGD.early_p.polyp
NvFnt-3B-like : NV2.22291	0.355823	25	10	neurogland.all.NGD.early_p.polyp
NvFnt-2 : NV2.12498	0.0458211	6.25	9	neurogland.all.NGD.early_p.polyp
NvFnt-CalX : NV2.23270	0	0	6	neurogland.all.NGD.early_p.polyp
NvFrzCub-1 : NV2.24045	0	0	7	neurogland.all.NGD.early_p.polyp
NvFrzCub-2 : NV2.24249	0	0	6	neurogland.all.NGD.early_p.polyp
NvHml-like 1 : NV2.3375	0	0	7	neurogland.all.NGD.early_p.polyp
NvHml-like 2 : NV2.5728	0	0	7	neurogland.all.NGD.early_p.polyp
NvHml-like 3 : NV2.244	0	0	6	neurogland.all.NGD.early_p.polyp
NvHgfA-like : NV2.1272	0	0	7	neurogland.all.NGD.early_p.polyp
NvHetC-like : NV2.2146	0	0	6	neurogland.all.NGD.early_p.polyp
NvHCF1 : NV2.3399	0	0	5	neurogland.all.NGD.early_p.polyp
NvIgCub : NV2.7762	0	0	6	neurogland.all.NGD.early_p.polyp
NvLeuIg-1 : NV2.988	0.128403	6.25	9	neurogland.all.NGD.early_p.polyp
NvLRPCub : NV2.24145	0	0	7	neurogland.all.NGD.early_p.polyp
NvMAMCUB : NV2.23484	0	0	7	neurogland.all.NGD.early_p.polyp
NvMAMFnt : NV2.14399	0	0	6	neurogland.all.NGD.early_p.polyp
NvMLR : NV2.6810	0	0	7	neurogland.all.NGD.early_p.polyp
NvNep8 : NV2.20322	0	0	7	neurogland.all.NGD.early_p.polyp
NvPNtx1 : NV2.23160	0	0	NA	neurogland.all.NGD.early_p.polyp
NvPIPlc : NV2.23846	0	0	6	neurogland.all.NGD.early_p.polyp
NvPk : NV2.24201	0	0	7	neurogland.all.NGD.early_p.polyp
NvTDA6-1 : NV2.21336	0	0	7	neurogland.all.NGD.early_p.polyp
NvTDA6-2 : NV2.2896	0	0	6	neurogland.all.NGD.early_p.polyp
NvRyn1 : NV2.17096	0	0	7	neurogland.all.NGD.early_p.polyp
NvRyn4 : NV2.4953	0	0	7	neurogland.all.NGD.early_p.polyp
NvShoc2 : NV2.890	0.0516871	6.25	8	neurogland.all.NGD.early_p.polyp
NvScrib : NV2.5524	0.107241	6.25	5	neurogland.all.NGD.early_p.polyp
NvSIntN : NV2.650	0.0516871	6.25	7	neurogland.all.NGD.early_p.polyp
NvSPP-like-1 : NV2.16360	0	0	7	neurogland.all.NGD.early_p.polyp
NvSPP-like-2 : NV2.14010	0	0	7	neurogland.all.NGD.early_p.polyp
NvSPP-like-3 : NV2.24359	0	0	7	neurogland.all.NGD.early_p.polyp
NvTLDcP-1 : NV2.23765	0	0	7	neurogland.all.NGD.early_p.polyp
NvTLDcP-2 : NV2.6705	0	0	6	neurogland.all.NGD.early_p.polyp
NvTLDcP-3 : NV2.14920	0	0	7	neurogland.all.NGD.early_p.polyp
NvTLDcP-5 : NV2.14921	0	0	7	neurogland.all.NGD.early_p.polyp
NvTSPd-2 : NV2.21289	0	0	6	neurogland.all.NGD.early_p.polyp
NvUru-like-1 : NV2.12183	0	0	7	neurogland.all.NGD.early_p.polyp
NvUru-like-2 : NV2.23645	0	0	6	neurogland.all.NGD.early_p.polyp
NvVef1-1 : NV2.3941	0	0	7	neurogland.all.NGD.early_p.polyp
NvVef1-2 : NV2.3719	0	0	7	neurogland.all.NGD.early_p.polyp
NvVef1-3 : NV2.4600	0	0	6	neurogland.all.NGD.early_p.polyp
NvvWFAShKT-1 : NV2.8258	0	0	7	neurogland.all.NGD.early_p.polyp
NvvWFAShKT-2 : NV2.8260	0	0	7	neurogland.all.NGD.early_p.polyp
NvvThy : NV2.14046	0	0	6	neurogland.all.NGD.early_p.polyp
NvPkd1-like-1 : NV2.4979	0.0979624	6.25	10	neurogland.all.NGD.early_p.polyp
NvPkd1-like-2 : NV2.20778	0	0	7	neurogland.all.NGD.early_p.polyp
NvPkd-like : NV2.18257	0	0	7	neurogland.all.NGD.early_p.polyp
NvTRP : NV2.10225	0	0	5	neurogland.all.NGD.early_p.polyp
NvVgccA2-1 : NV2.16117	0.0458211	6.25	7	neurogland.all.NGD.early_p.polyp
NvVgccA2-2 : NV2.3042	0.0321007	6.25	5	neurogland.all.NGD.early_p.polyp
NvCapcl-like-1 : NV2.3951	0	0	7	neurogland.all.NGD.early_p.polyp
NvCapcl-like-2 : NV2.3157	0	0	7	neurogland.all.NGD.early_p.polyp
NvAdh-like-1 : NV2.21728	0	0	7	neurogland.all.NGD.early_p.polyp
NvAdh-like-2 : NV2.570	0	0	7	neurogland.all.NGD.early_p.polyp
NvAdhGPCR-1 : NV2.21788	0	0	7	neurogland.all.NGD.early_p.polyp
NvAdhGPCR-2 : NV2.1634	0	0	7	neurogland.all.NGD.early_p.polyp
NvAdhGPCR-3 : NV2.502	0	0	6	neurogland.all.NGD.early_p.polyp
NvAdhGPCR-4 : NV2.743	0	0	6	neurogland.all.NGD.early_p.polyp
NvAntxR-1 : NV2.5700	0.423435	25	18	neurogland.all.NGD.early_p.polyp
NvAntxR-2 : NV2.8769	0	0	7	neurogland.all.NGD.early_p.polyp
NvAntxR-3 : NV2.8406	0.157522	12.5	7	neurogland.all.NGD.early_p.polyp
NvAntxR-4 : NV2.8980	0.0979624	6.25	7	neurogland.all.NGD.early_p.polyp
NvAntxR-5 : NV2.21936	0.0695836	6.25	9	neurogland.all.NGD.early_p.polyp
NvApex-1 : NV2.7757	0	0	7	neurogland.all.NGD.early_p.polyp
NvApex-2 : NV2.893	0.122405	6.25	19	neurogland.all.NGD.early_p.polyp
NvApex-3 : NV2.6315	0	0	7	neurogland.all.NGD.early_p.polyp
NvApex-4 : NV2.7641	0	0	6	neurogland.all.NGD.early_p.polyp
NvAtrn : NV2.18302	0	0	5	neurogland.all.NGD.early_p.polyp
NvBai-1 : NV2.10733	0	0	7	neurogland.all.NGD.early_p.polyp
NvCD34-1 : NV2.17446	0	0	6	neurogland.all.NGD.early_p.polyp
NvCD34-2 : NV2.17449	0	0	7	neurogland.all.NGD.early_p.polyp
NvClsr-like-1 : NV2.4191	0	0	7	neurogland.all.NGD.early_p.polyp
NvClsr-like-2 : NV2.8347	0	0	6	neurogland.all.NGD.early_p.polyp
NvClsr-like-3 : NV2.13293	0	0	6	neurogland.all.NGD.early_p.polyp
NvCadSeaEGF : NV2.5727	0	0	7	neurogland.all.NGD.early_p.polyp
NvCDH-1 : NV2.4715	0	0	5	neurogland.all.NGD.early_p.polyp
NvCDH-2 : NV2.11625	0	0	7	neurogland.all.NGD.early_p.polyp
NvCDH-3 : NV2.4921	0	0	5	neurogland.all.NGD.early_p.polyp
NvCntcP-like-1 : NV2.16567	0	0	7	neurogland.all.NGD.early_p.polyp
NvCntcP-like-2 : NV2.4683	0	0	7	neurogland.all.NGD.early_p.polyp
NvCntcP-like-3 : NV2.4704	0.100774	6.25	9	neurogland.all.NGD.early_p.polyp
NvCntc-like : NV2.360	0	0	6	neurogland.all.NGD.early_p.polyp
NvCpne-1 : NV2.137	0.085034	6.25	8	neurogland.all.NGD.early_p.polyp
NvCpne-2 : NV2.4625	0	0	5	neurogland.all.NGD.early_p.polyp
NvCykR-1 : NV2.21729	0	0	7	neurogland.all.NGD.early_p.polyp
NvCykR-10 : NV2.16931	0	0	8	neurogland.all.NGD.early_p.polyp
NvCykR-11 : NV2.22551	0	0	7	neurogland.all.NGD.early_p.polyp
NvCykR-12 : NV2.12207	0	0	NA	neurogland.all.NGD.early_p.polyp
NvCykR-13 : NV2.1800	0	0	7	neurogland.all.NGD.early_p.polyp
NvCykR-14 : NV2.11900	0	0	7	neurogland.all.NGD.early_p.polyp
NvCykR-15 : NV2.12582	0	0	7	neurogland.all.NGD.early_p.polyp
NvCykR-2 : NV2.3810	0	0	7	neurogland.all.NGD.early_p.polyp
NvCykR-3 : NV2.22951	0	0	7	neurogland.all.NGD.early_p.polyp
NvCykR-4 : NV2.14182	0	0	6	neurogland.all.NGD.early_p.polyp
NvCykR-5 : NV2.2940	0	0	7	neurogland.all.NGD.early_p.polyp
NvCykR-6 : NV2.3577	0	0	7	neurogland.all.NGD.early_p.polyp
NvCykR-7 : NV2.9493	0	0	5	neurogland.all.NGD.early_p.polyp
NvCykR-8 : NV2.10456	0.0516871	6.25	8	neurogland.all.NGD.early_p.polyp
NvCykR-9 : NV2.17701	0	0	7	neurogland.all.NGD.early_p.polyp
NvFrazz : NV2.14222	0.175884	18.75	6	neurogland.all.NGD.early_p.polyp
NvDomCykR-1 : NV2.12653	0	0	6	neurogland.all.NGD.early_p.polyp
NvDomCykR-2 : NV2.20188	0	0	7	neurogland.all.NGD.early_p.polyp
NvDomCykR-3 : NV2.20819	0	0	7	neurogland.all.NGD.early_p.polyp
NvDomCykR-4 : NV2.23796	0	0	7	neurogland.all.NGD.early_p.polyp
NvDom : NV2.22950	0	0	7	neurogland.all.NGD.early_p.polyp
NvDomR : NV2.11373	0.344163	6.25	20	neurogland.all.NGD.early_p.polyp
NvDscaml : NV2.22749	0.0516871	6.25	7	neurogland.all.NGD.early_p.polyp
NvEGF-2 : NV2.10370	0	0	8	neurogland.all.NGD.early_p.polyp
NvPolyEGF-PANApp : NV2.16090	0	0	7	neurogland.all.NGD.early_p.polyp
NvPolyEGF-Disc-2 : NV2.3396	0	0	6	neurogland.all.NGD.early_p.polyp
NvPolyEGF-Disc-5 : NV2.19905	0	0	7	neurogland.all.NGD.early_p.polyp
NvPolyEGF-Disc-6 : NV2.24544	0	0	7	neurogland.all.NGD.early_p.polyp
NvPolyEGF-Disc-7 : NV2.24611	0	0	7	neurogland.all.NGD.early_p.polyp
NvPolyEGF-Hint : NV2.12346	0	0	6	neurogland.all.NGD.early_p.polyp
NvPolyEGF-16 : NV2.24533	0	0	6	neurogland.all.NGD.early_p.polyp
NvPolyEGF-19 : NV2.5536	0	0	8	neurogland.all.NGD.early_p.polyp
NvEphr-like 1 : NV2.13270	0	0	6	neurogland.all.NGD.early_p.polyp
NvEphr-like 2 : NV2.19863	0	0	7	neurogland.all.NGD.early_p.polyp
NvFAT : NV2.3227	0.168226	12.5	10	neurogland.all.NGD.early_p.polyp
NvFat-like : NV2.3144	0.627636	25	20	neurogland.all.NGD.early_p.polyp
NvFatCad-1 : NV2.17172	0	0	7	neurogland.all.NGD.early_p.polyp
NvFatCad-2 : NV2.4933	0	0	6	neurogland.all.NGD.early_p.polyp
NvEGF-repeat-35 : NV2.4783	0	0	7	neurogland.all.NGD.early_p.polyp
NvGFR-1 : NV2.25188	0	0	7	neurogland.all.NGD.early_p.polyp
NvGFR-2 : NV2.13801	0.0516871	6.25	7	neurogland.all.NGD.early_p.polyp
NvIgSushi : NV2.17065	0	0	7	neurogland.all.NGD.early_p.polyp
NvIg-Thyr : NV2.21898	0	0	7	neurogland.all.NGD.early_p.polyp
NvIgCam-1 : NV2.361	0.251961	18.75	6	neurogland.all.NGD.early_p.polyp
NvIgCam-2 : NV2.14189	0	0	6	neurogland.all.NGD.early_p.polyp
NvIgCam-3 : NV2.15289	0	0	6	neurogland.all.NGD.early_p.polyp
NvIgCam-4 : NV2.15862	0	0	6	neurogland.all.NGD.early_p.polyp
NvIgCam-5 : NV2.21828	0	0	7	neurogland.all.NGD.early_p.polyp
NvIgCam-6 : NV2.21855	0	0	6	neurogland.all.NGD.early_p.polyp
NvIgCam-7 : NV2.21994	0	0	5	neurogland.all.NGD.early_p.polyp
NvIgCam-8 : NV2.22319	0	0	7	neurogland.all.NGD.early_p.polyp
NvIgCam-9 : NV2.22600	0	0	6	neurogland.all.NGD.early_p.polyp
NvIgCamZP : NV2.21903	0	0	5	neurogland.all.NGD.early_p.polyp
NvIgCam-related-1 : NV2.22270	0	0	7	neurogland.all.NGD.early_p.polyp
NvIgCam-related-2 : NV2.325	0	0	7	neurogland.all.NGD.early_p.polyp
NvIGF : NV2.23604	0	0	6	neurogland.all.NGD.early_p.polyp
NvL1Cam-1 : NV2.1171	0.168226	12.5	6	neurogland.all.NGD.early_p.polyp
NvL1Cam-2 : NV2.702	0	0	6	neurogland.all.NGD.early_p.polyp
NvLRP-Polydom : NV2.788	0	0	6	neurogland.all.NGD.early_p.polyp
NvLeuGPCR-like-1 : NV2.2571	0	0	7	neurogland.all.NGD.early_p.polyp
NvLeuGPCR-like-2 : NV2.7502	0	0	7	neurogland.all.NGD.early_p.polyp
NvLeuGPCR-like-3 : NV2.17941	0	0	7	neurogland.all.NGD.early_p.polyp
NvLeuGPCR-like-4 : NV2.20131	0.0321007	6.25	9	neurogland.all.NGD.early_p.polyp
NvLeuGPCR-like-5 : NV2.15921	0	0	7	neurogland.all.NGD.early_p.polyp
NvLeuGPCR-like-6 : NV2.22026	0	0	7	neurogland.all.NGD.early_p.polyp
NvLeu : NV2.12452	0	0	7	neurogland.all.NGD.early_p.polyp
NvLeuIg-2 : NV2.24051	0	0	6	neurogland.all.NGD.early_p.polyp
NvLRP-like : NV2.14749	0	0	6	neurogland.all.NGD.early_p.polyp
NvLRP1/2 : NV2.12145	0.0321007	6.25	10	neurogland.all.NGD.early_p.polyp
NvMANSCR-1 : NV2.5949	0	0	7	neurogland.all.NGD.early_p.polyp
NvMANSCR-2 : NV2.22155	0	0	7	neurogland.all.NGD.early_p.polyp
NvMmanR-1 : NV2.12165	0	0	7	neurogland.all.NGD.early_p.polyp
NvMmanR-2 : NV2.9511	0	0	6	neurogland.all.NGD.early_p.polyp
NvMmanR-3 : NV2.12172	0	0	7	neurogland.all.NGD.early_p.polyp
NvNCAM-1 : NV2.21158	0.122405	6.25	10	neurogland.all.NGD.early_p.polyp
NvNCAM1-1 : NV2.21902	0.429206	31.25	7	neurogland.all.NGD.early_p.polyp
NvNCAM-2 : NV2.21211	0	0	7	neurogland.all.NGD.early_p.polyp
NvNCAM-6 : NV2.21924	0.236231	12.5	10	neurogland.all.NGD.early_p.polyp
NvNCAM-like-1 : NV2.18115	0	0	7	neurogland.all.NGD.early_p.polyp
NvNCAM-like-2 : NV2.20308	0.622515	25	12	neurogland.all.NGD.early_p.polyp
NvNCAM-like-3 : NV2.21151	0.139342	12.5	10	neurogland.all.NGD.early_p.polyp
NvNCAM-related-1 : NV2.22495	0.172687	12.5	8	neurogland.all.NGD.early_p.polyp
NvNCAM-related-2 : NV2.22081	0.0823822	12.5	12	neurogland.all.NGD.early_p.polyp
NvNCAM-related-3 : NV2.25565	0	0	6	neurogland.all.NGD.early_p.polyp
NvUNC5 : NV2.14588	0	0	7	neurogland.all.NGD.early_p.polyp
NvNrxn : NV2.11326	0.132875	12.5	6	neurogland.all.NGD.early_p.polyp
NvNrxn-like-1 : NV2.16569	0	0	7	neurogland.all.NGD.early_p.polyp
NvNrxn-like-2 : NV2.17148	0	0	7	neurogland.all.NGD.early_p.polyp
NvNrxn-like-3 : NV2.19653	0	0	6	neurogland.all.NGD.early_p.polyp
NvNrxn-like-4 : NV2.9601	0.180345	18.75	5	neurogland.all.NGD.early_p.polyp
NvNrxn-like-5 : NV2.17038	0	0	7	neurogland.all.NGD.early_p.polyp
NvNrxn-like-6 : NV2.17107	0	0	7	neurogland.all.NGD.early_p.polyp
NvNrpTol1l-like : NV2.14795	0.316736	12.5	15	neurogland.all.NGD.early_p.polyp
NvNrp-related : NV2.6344	0.128203	18.75	8	neurogland.all.NGD.early_p.polyp
NvHedgeling : NV2.2229	0	0	6	neurogland.all.NGD.early_p.polyp
NvOIT3-1 : NV2.24478	0	0	7	neurogland.all.NGD.early_p.polyp
NvOIT3-2 : NV2.25392	0	0	7	neurogland.all.NGD.early_p.polyp
NvOIT3-3 : NV2.25393	0	0	7	neurogland.all.NGD.early_p.polyp
NvPINLabA : NV2.11073	0	0	6	neurogland.all.NGD.early_p.polyp
NvPlxn : NV2.2812	0	0	7	neurogland.all.NGD.early_p.polyp
NvSdk1 : NV2.6892	0	0	7	neurogland.all.NGD.early_p.polyp
NvTlpB : NV2.21328	0.394445	12.5	19	neurogland.all.NGD.early_p.polyp
NvFATPCad4-like-1 : NV2.8636	0	0	6	neurogland.all.NGD.early_p.polyp
NvFATPCad4-like-2 : NV2.23593	0	0	7	neurogland.all.NGD.early_p.polyp
NvFATPCad4-like-3 : NV2.23594	0	0	7	neurogland.all.NGD.early_p.polyp
NvPCad : NV2.4934	0	0	6	neurogland.all.NGD.early_p.polyp
NvROR2-like : NV2.6768	0	0	6	neurogland.all.NGD.early_p.polyp
NvPTypPF-like : NV2.12583	0	0	7	neurogland.all.NGD.early_p.polyp
NvPTypP-like : NV2.601	0	0	7	neurogland.all.NGD.early_p.polyp
NvPTypP-related : NV2.11797	0	0	7	neurogland.all.NGD.early_p.polyp
NvRobo-like : NV2.21353	0.0321007	6.25	5	neurogland.all.NGD.early_p.polyp
NvScaraA : NV2.24984	0	0	7	neurogland.all.NGD.early_p.polyp
NvScara1-like-1 : NV2.12749	0	0	7	neurogland.all.NGD.early_p.polyp
NvScara1-like-2 : NV2.22574	0	0	6	neurogland.all.NGD.early_p.polyp
NvScara1-like-3 : NV2.17488	0	0	6	neurogland.all.NGD.early_p.polyp
NvScara1-like-4 : NV2.24169	0.0458211	6.25	3	neurogland.all.NGD.early_p.polyp
NvScara-like : NV2.6127	0	0	7	neurogland.all.NGD.early_p.polyp
NvSThrR : NV2.14724	0	0	6	neurogland.all.NGD.early_p.polyp
NvSEF-like : NV2.2939	0	0	6	neurogland.all.NGD.early_p.polyp
NvSnaclec-like-1 : NV2.25143	0	0	6	neurogland.all.NGD.early_p.polyp
NvSortR : NV2.16213	0.299922	18.75	17	neurogland.all.NGD.early_p.polyp
NvSpadh-like-1 : NV2.20657	0	0	7	neurogland.all.NGD.early_p.polyp
NvSpadh-like-2 : NV2.3538	0	0	5	neurogland.all.NGD.early_p.polyp
NvSpadh-like-3 : NV2.3539	0	0	7	neurogland.all.NGD.early_p.polyp
NvSpadh-like-4 : NV2.14569	0	0	6	neurogland.all.NGD.early_p.polyp
NvStab2 : NV2.1696	0.0502816	6.25	6	neurogland.all.NGD.early_p.polyp
NvSOL-like-1 : NV2.14373	0.493483	37.5	12	neurogland.all.NGD.early_p.polyp
NvSOL-like-10 : NV2.16314	0	0	7	neurogland.all.NGD.early_p.polyp
NvSOL-like-11 : NV2.16315	0.0858752	6.25	12	neurogland.all.NGD.early_p.polyp
NvSOL-like-2 : NV2.22311	0	0	7	neurogland.all.NGD.early_p.polyp
NvSOL-like-3 : NV2.1288	0.111375	12.5	6	neurogland.all.NGD.early_p.polyp
NvSOL-like-4 : NV2.3066	0	0	7	neurogland.all.NGD.early_p.polyp
NvSOL-like-5 : NV2.3167	0.0502816	6.25	8	neurogland.all.NGD.early_p.polyp
NvSOL-like-6 : NV2.3169	0.261252	25	10	neurogland.all.NGD.early_p.polyp
NvSOL-like-7 : NV2.3625	0	0	4	neurogland.all.NGD.early_p.polyp
NvSOL-like-8 : NV2.3699	0	0	6	neurogland.all.NGD.early_p.polyp
NvSOL-like-9 : NV2.13356	0	0	5	neurogland.all.NGD.early_p.polyp
NvSRPX-like : NV2.1314	0	0	7	neurogland.all.NGD.early_p.polyp
NvSushiEGFZP-1 : NV2.12863	0	0	6	neurogland.all.NGD.early_p.polyp
NvSushiEGFZP-2 : NV2.12864	0	0	6	neurogland.all.NGD.early_p.polyp
NvTGFbR : NV2.5822	0.125096	12.5	6	neurogland.all.NGD.early_p.polyp
NvTNF-R : NV2.21120	0	0	6	neurogland.all.NGD.early_p.polyp
NvTSP-SEA-1 : NV2.18776	0	0	7	neurogland.all.NGD.early_p.polyp
NvTSP-SEA-2 : NV2.19022	0	0	7	neurogland.all.NGD.early_p.polyp
NvTSPd-1 : NV2.24334	0	0	7	neurogland.all.NGD.early_p.polyp
NvTSPd-4 : NV2.18394	0.0516871	6.25	6	neurogland.all.NGD.early_p.polyp
NvTSPd-5 : NV2.22114	0	0	6	neurogland.all.NGD.early_p.polyp
NvTSPDiscEGF : NV2.1784	0	0	7	neurogland.all.NGD.early_p.polyp
NvTSP-TLD : NV2.8772	0	0	7	neurogland.all.NGD.early_p.polyp
NvThyr-TSP-EGF : NV2.4066	0	0	7	neurogland.all.NGD.early_p.polyp
NvTyrRor2-like : NV2.12077	0	0	6	neurogland.all.NGD.early_p.polyp
NvvLDL-1 : NV2.1025	0.128203	18.75	7	neurogland.all.NGD.early_p.polyp
NvvLDL-2 : NV2.1337	0.100774	6.25	4	neurogland.all.NGD.early_p.polyp
NvvLDL-3 : NV2.9849	0.0458211	6.25	6	neurogland.all.NGD.early_p.polyp
NvVgtR-like-1 : NV2.12147	0.0458211	6.25	9	neurogland.all.NGD.early_p.polyp
NvVgtR-like-2 : NV2.18927	0	0	7	neurogland.all.NGD.early_p.polyp
NvWAPIgZP-1 : NV2.11345	0	0	6	neurogland.all.NGD.early_p.polyp
NvWAPIgZP-2 : NV2.11632	0	0	7	neurogland.all.NGD.early_p.polyp
NvZP-1 : NV2.5824	0.292654	25	6	neurogland.all.NGD.early_p.polyp
NvZP-2 : NV2.11069	0	0	5	neurogland.all.NGD.early_p.polyp
NvZP-3 : NV2.21905	0	0	7	neurogland.all.NGD.early_p.polyp
NvZP-4 : NV2.22367	0	0	7	neurogland.all.NGD.early_p.polyp
NvvWFAc1-1 : NV2.628	0	0	7	neurogland.all.NGD.early_p.polyp
NvvWFAc1-2 : NV2.903	0	0	7	neurogland.all.NGD.early_p.polyp
NvvWFAc1-3 : NV2.1994	0	0	7	neurogland.all.NGD.early_p.polyp
NvCol4b : NV2.21409	0	0	5	neurogland.all.NGD.early_AdultSubset
NvNCol-3 : NV2.10686	0.222638	16.6667	6	neurogland.all.NGD.early_AdultSubset
NvTSPEAR : NV2.8096	0	0	7	neurogland.all.NGD.early_AdultSubset
NvCol6-like-1 : NV2.23164	0.308299	16.6667	20	neurogland.all.NGD.early_AdultSubset
NvCol6-like-2 : NV2.23710	0	0	7	neurogland.all.NGD.early_AdultSubset
NvCol6-like-3 : NV2.24229	0	0	7	neurogland.all.NGD.early_AdultSubset
NvCol6-like-4 : NV2.14089	0	0	7	neurogland.all.NGD.early_AdultSubset
NvCol18 : NV2.11420	0	0	6	neurogland.all.NGD.early_AdultSubset
NvColIg : NV2.9101	0	0	6	neurogland.all.NGD.early_AdultSubset
NvCTHRC : NV2.2667	0	0	7	neurogland.all.NGD.early_AdultSubset
NvCol4 : NV2.21411	0	0	6	neurogland.all.NGD.early_AdultSubset
NvCol-7 : NV2.24375	0	0	6	neurogland.all.NGD.early_AdultSubset
NvCol-like-1 : NV2.5987	0	0	6	neurogland.all.NGD.early_AdultSubset
NvCol-like-10 : NV2.13883	0	0	7	neurogland.all.NGD.early_AdultSubset
NvCol-like-2 : NV2.19801	0	0	7	neurogland.all.NGD.early_AdultSubset
NvCol-like-3 : NV2.21821	0	0	6	neurogland.all.NGD.early_AdultSubset
NvCol-like-4 : NV2.21793	0	0	7	neurogland.all.NGD.early_AdultSubset
NvCol-like-5 : NV2.19798	0	0	6	neurogland.all.NGD.early_AdultSubset
NvCol-like-6 : NV2.19811	0	0	6	neurogland.all.NGD.early_AdultSubset
NvCol-like-7 : NV2.20296	0	0	6	neurogland.all.NGD.early_AdultSubset
NvCol-like-8 : NV2.7052	0	0	7	neurogland.all.NGD.early_AdultSubset
NvCol-like-9 : NV2.8768	0	0	7	neurogland.all.NGD.early_AdultSubset
NvCol1a : NV2.24535	0	0	6	neurogland.all.NGD.early_AdultSubset
NvCol1b : NV2.11872	0	0	6	neurogland.all.NGD.early_AdultSubset
NvCol1c : NV2.12027	0	0	6	neurogland.all.NGD.early_AdultSubset
NvCol2a : NV2.12159	0	0	6	neurogland.all.NGD.early_AdultSubset
NvCol2b : NV2.12104	0	0	6	neurogland.all.NGD.early_AdultSubset
NvCol5 : NV2.24536	0.222638	16.6667	9	neurogland.all.NGD.early_AdultSubset
NvCol2c : NV2.10959	0.577908	33.3333	8	neurogland.all.NGD.early_AdultSubset
NvNCol-7 : NV2.11814	0	0	6	neurogland.all.NGD.early_AdultSubset
NvNCol1 : NV2.12621	0	0	7	neurogland.all.NGD.early_AdultSubset
NvNCol4 : NV2.11801	0	0	7	neurogland.all.NGD.early_AdultSubset
NvNCol5 : NV2.11802	0	0	7	neurogland.all.NGD.early_AdultSubset
NvNCol6 : NV2.11815	0	0	7	neurogland.all.NGD.early_AdultSubset
NvNCol-like 1 : NV2.363	0	0	7	neurogland.all.NGD.early_AdultSubset
NvNCol-like 3 : NV2.11816	0	0	7	neurogland.all.NGD.early_AdultSubset
NvNCol-like 4 : NV2.11818	0	0	7	neurogland.all.NGD.early_AdultSubset
NvSpongin-like-1 : NV2.7278	0	0	7	neurogland.all.NGD.early_AdultSubset
NvSpongin-like-2 : NV2.7899	0	0	6	neurogland.all.NGD.early_AdultSubset
NvSpongin-like-3 : NV2.8393	0	0	6	neurogland.all.NGD.early_AdultSubset
NvSpongin-like-4 : NV2.8836	0	0	7	neurogland.all.NGD.early_AdultSubset
NvLpxACol : NV2.11419	0	0	7	neurogland.all.NGD.early_AdultSubset
NvvWFAGGP : NV2.8259	0	0	7	neurogland.all.NGD.early_AdultSubset
NvvWFA-1 : NV2.856	0	0	7	neurogland.all.NGD.early_AdultSubset
NvArgn-1 : NV2.14093	0	0	6	neurogland.all.NGD.early_AdultSubset
NvArgn-2 : NV2.13522	0	0	7	neurogland.all.NGD.early_AdultSubset
NvDSLvWFA : NV2.9243	0	0	7	neurogland.all.NGD.early_AdultSubset
NvDMBT-1 : NV2.14958	0.735232	33.3333	14	neurogland.all.NGD.early_AdultSubset
NvDMBT-2 : NV2.24741	0	0	6	neurogland.all.NGD.early_AdultSubset
NvDSPP : NV2.13059	0	0	7	neurogland.all.NGD.early_AdultSubset
NvDisc-Ig : NV2.1116	0	0	7	neurogland.all.NGD.early_AdultSubset
NvDisc-SEA : NV2.12171	0	0	7	neurogland.all.NGD.early_AdultSubset
NvDisc-Sushi-1 : NV2.25722	0	0	7	neurogland.all.NGD.early_AdultSubset
NvDisc-Sushi-2 : NV2.25724	0	0	6	neurogland.all.NGD.early_AdultSubset
NvDisc : NV2.997	0	0	7	neurogland.all.NGD.early_AdultSubset
EGF-triLpxA : NV2.12181	0	0	7	neurogland.all.NGD.early_AdultSubset
NvPolyEGF-PTX-1 : NV2.5962	0	0	7	neurogland.all.NGD.early_AdultSubset
NvPolyEGF-PTX-2 : NV2.23171	0	0	7	neurogland.all.NGD.early_AdultSubset
NvPolyEGF-Sushi-Ig : NV2.17270	0	0	6	neurogland.all.NGD.early_AdultSubset
NvEGF-1 : NV2.10398	0	0	7	neurogland.all.NGD.early_AdultSubset
NvAdhGPCR-E1 : NV2.20524	0.287952	16.6667	17	neurogland.all.NGD.early_AdultSubset
NvPolyEGF-Disc-1 : NV2.10636	0	0	7	neurogland.all.NGD.early_AdultSubset
NvPolyEGF-Disc-3 : NV2.13422	0	0	7	neurogland.all.NGD.early_AdultSubset
NvPolyEGF-Disc-4 : NV2.13802	0	0	7	neurogland.all.NGD.early_AdultSubset
NvPolyEGF-Disc-8 : NV2.9055	0	0	7	neurogland.all.NGD.early_AdultSubset
NvPolyEGF-5 : NV2.6022	0	0	7	neurogland.all.NGD.early_AdultSubset
NvPolyEGF-6 : NV2.24285	0	0	7	neurogland.all.NGD.early_AdultSubset
NvPolyEGF-7 : NV2.24286	0	0	7	neurogland.all.NGD.early_AdultSubset
NvPolyEGF-8 : NV2.23400	0	0	8	neurogland.all.NGD.early_AdultSubset
NvPolyEGF-9 : NV2.19497	0	0	7	neurogland.all.NGD.early_AdultSubset
NvPolyEGF-10 : NV2.3706	0	0	7	neurogland.all.NGD.early_AdultSubset
NvPolyEGF-11 : NV2.6897	0	0	7	neurogland.all.NGD.early_AdultSubset
NvPolyEGF-12 : NV2.7683	0	0	6	neurogland.all.NGD.early_AdultSubset
NvPolyEGF-13 : NV2.11904	0	0	7	neurogland.all.NGD.early_AdultSubset
NvPolyEGF-14 : NV2.17951	0	0	7	neurogland.all.NGD.early_AdultSubset
NvPolyEGF-15 : NV2.23650	0	0	7	neurogland.all.NGD.early_AdultSubset
NvPolyEGF-17 : NV2.6034	0	0	7	neurogland.all.NGD.early_AdultSubset
NvPolyEGF-18 : NV2.6437	0	0	7	neurogland.all.NGD.early_AdultSubset
NvPolyEGF-20 : NV2.24543	0	0	7	neurogland.all.NGD.early_AdultSubset
NvEmilin1 : NV2.10668	0	0	7	neurogland.all.NGD.early_AdultSubset
NvFbn : NV2.22931	0	0	7	neurogland.all.NGD.early_AdultSubset
NvFbn-1 : NV2.22930	0	0	7	neurogland.all.NGD.early_AdultSubset
NvFbn-2 : NV2.22932	0	0	7	neurogland.all.NGD.early_AdultSubset
NvFbn-3 : NV2.14812	0	0	5	neurogland.all.NGD.early_AdultSubset
NvFib-like : NV2.10397	0	0	7	neurogland.all.NGD.early_AdultSubset
NvFp-like-1 : NV2.3028	0	0	7	neurogland.all.NGD.early_AdultSubset
NvFp-like-10 : NV2.25686	0	0	7	neurogland.all.NGD.early_AdultSubset
NvFp-like-2 : NV2.6439	0	0	7	neurogland.all.NGD.early_AdultSubset
NvFp-like-3 : NV2.10691	0	0	7	neurogland.all.NGD.early_AdultSubset
NvFp-like-4 : NV2.5916	0	0	7	neurogland.all.NGD.early_AdultSubset
NvFp-like-5 : NV2.5917	0	0	7	neurogland.all.NGD.early_AdultSubset
NvFp-like-6 : NV2.5918	0	0	7	neurogland.all.NGD.early_AdultSubset
NvFp-like-7 : NV2.6438	0	0	7	neurogland.all.NGD.early_AdultSubset
NvFp-like-8 : NV2.6441	0	0	7	neurogland.all.NGD.early_AdultSubset
NvFp-like-9 : NV2.13189	0	0	7	neurogland.all.NGD.early_AdultSubset
NvFbln : NV2.3768	0	0	6	neurogland.all.NGD.early_AdultSubset
NvHmcn1-like 1 : NV2.23125	0	0	6	neurogland.all.NGD.early_AdultSubset
NvHncn1 : NV2.24790	0	0	7	neurogland.all.NGD.early_AdultSubset
NvMFGE-like-1 : NV2.10243	0	0	7	neurogland.all.NGD.early_AdultSubset
NvMFGE-like-2 : NV2.10407	0	0	7	neurogland.all.NGD.early_AdultSubset
NvMFGE-like-3 : NV2.15715	0	0	7	neurogland.all.NGD.early_AdultSubset
NvMFGE-like-4 : NV2.15716	0	0	7	neurogland.all.NGD.early_AdultSubset
NvMFGE-like-5 : NV2.5960	0	0	7	neurogland.all.NGD.early_AdultSubset
NvLamA1 : NV2.24158	0	0	7	neurogland.all.NGD.early_AdultSubset
NvLamA1-like : NV2.22840	0	0	6	neurogland.all.NGD.early_AdultSubset
NvLamA5 : NV2.17119	0	0	6	neurogland.all.NGD.early_AdultSubset
NvLamA-like : NV2.15819	0	0	7	neurogland.all.NGD.early_AdultSubset
NvLamB1-1 : NV2.1719	0	0	7	neurogland.all.NGD.early_AdultSubset
NvLamB1-2 : NV2.24496	0.289956	16.6667	15	neurogland.all.NGD.early_AdultSubset
NvLamB1-3 : NV2.24823	0	0	6	neurogland.all.NGD.early_AdultSubset
NvLamB2-1 : NV2.25732	0	0	6	neurogland.all.NGD.early_AdultSubset
NvLamB2-2 : NV2.25734	0	0	7	neurogland.all.NGD.early_AdultSubset
NvLamG : NV2.25737	0.512594	33.3333	14	neurogland.all.NGD.early_AdultSubset
NvMatn-1 : NV2.836	0	0	6	neurogland.all.NGD.early_AdultSubset
NvMatn-2 : NV2.840	0	0	7	neurogland.all.NGD.early_AdultSubset
NvMatn-3 : NV2.841	0	0	7	neurogland.all.NGD.early_AdultSubset
NvMatn-4 : NV2.842	0	0	7	neurogland.all.NGD.early_AdultSubset
NvMatn-5 : NV2.843	0	0	7	neurogland.all.NGD.early_AdultSubset
NvMatn-6 : NV2.845	0	0	7	neurogland.all.NGD.early_AdultSubset
NvMatn-7 : NV2.18428	0	0	7	neurogland.all.NGD.early_AdultSubset
NvMTSP : NV2.14418	0	0	7	neurogland.all.NGD.early_AdultSubset
NvMfap4-1 : NV2.7038	0	0	7	neurogland.all.NGD.early_AdultSubset
NvMfap4-2 : NV2.25470	0	0	7	neurogland.all.NGD.early_AdultSubset
NvMfap4-3 : NV2.16067	0	0	7	neurogland.all.NGD.early_AdultSubset
NvMfap4-4 : NV2.25464	0	0	7	neurogland.all.NGD.early_AdultSubset
NvMfap4-5 : NV2.5873	0	0	5	neurogland.all.NGD.early_AdultSubset
NvMfap4-6 : NV2.8818	0	0	7	neurogland.all.NGD.early_AdultSubset
NvMfap4-7 : NV2.17967	0	0	7	neurogland.all.NGD.early_AdultSubset
NvMfap1 : NV2.13515	0.222638	16.6667	8	neurogland.all.NGD.early_AdultSubset
NvNetr : NV2.7734	0	0	6	neurogland.all.NGD.early_AdultSubset
NvNid : NV2.20722	0	0	5	neurogland.all.NGD.early_AdultSubset
NvNtA : NV2.12221	0	0	6	neurogland.all.NGD.early_AdultSubset
NvOto-like-1 : NV2.6495	0	0	7	neurogland.all.NGD.early_AdultSubset
NvPtx-1 : NV2.18957	0	0	7	neurogland.all.NGD.early_AdultSubset
NvPtx-2 : NV2.3861	0	0	7	neurogland.all.NGD.early_AdultSubset
NvPtx-related : NV2.23776	0	0	7	neurogland.all.NGD.early_AdultSubset
NvPostn : NV2.20449	0	0	6	neurogland.all.NGD.early_AdultSubset
NvPxdn : NV2.13306	0	0	7	neurogland.all.NGD.early_AdultSubset
NvPika : NV2.707	0	0	6	neurogland.all.NGD.early_AdultSubset
NvPolydom-like-1 : NV2.3561	0	0	7	neurogland.all.NGD.early_AdultSubset
NvPolydom-like-2 : NV2.2755	0	0	7	neurogland.all.NGD.early_AdultSubset
NvPolydom-like-3 : NV2.2824	0	0	7	neurogland.all.NGD.early_AdultSubset
NvPolydom-like-4 : NV2.13340	0	0	7	neurogland.all.NGD.early_AdultSubset
NvPolydom-related : NV2.11255	0	0	7	neurogland.all.NGD.early_AdultSubset
NvPolydom1 : NV2.3792	0	0	7	neurogland.all.NGD.early_AdultSubset
NvPolydom2 : NV2.3300	0	0	7	neurogland.all.NGD.early_AdultSubset
NvPolydom3 : NV2.3560	0	0	7	neurogland.all.NGD.early_AdultSubset
NvProFnt : NV2.24561	0	0	7	neurogland.all.NGD.early_AdultSubset
NvCFP-1 : NV2.23465	0.579912	16.6667	9	neurogland.all.NGD.early_AdultSubset
NvCFP-10 : NV2.17239	0	0	7	neurogland.all.NGD.early_AdultSubset
NvCFP-11 : NV2.17421	0	0	7	neurogland.all.NGD.early_AdultSubset
NvCFP-12 : NV2.19412	0	0	6	neurogland.all.NGD.early_AdultSubset
NvCFP-13 : NV2.23447	0	0	5	neurogland.all.NGD.early_AdultSubset
NvCFP-14 : NV2.24746	0	0	7	neurogland.all.NGD.early_AdultSubset
NvCFP-15 : NV2.25346	0	0	6	neurogland.all.NGD.early_AdultSubset
NvCFP-2 : NV2.15937	0	0	7	neurogland.all.NGD.early_AdultSubset
NvCFP-3 : NV2.10038	0.863856	16.6667	8	neurogland.all.NGD.early_AdultSubset
NvCFP-4 : NV2.11945	0	0	7	neurogland.all.NGD.early_AdultSubset
NvCFP-5 : NV2.13338	0	0	7	neurogland.all.NGD.early_AdultSubset
NvCFP-6 : NV2.13919	0.575904	16.6667	12	neurogland.all.NGD.early_AdultSubset
NvCFP-7 : NV2.13920	0	0	6	neurogland.all.NGD.early_AdultSubset
NvCFP-8 : NV2.15932	0	0	7	neurogland.all.NGD.early_AdultSubset
NvCFP-9 : NV2.15933	0	0	7	neurogland.all.NGD.early_AdultSubset
NvCrumbsh-1 : NV2.25658	0	0	6	neurogland.all.NGD.early_AdultSubset
NvCrumbsh-2 : NV2.25685	0	0	6	neurogland.all.NGD.early_AdultSubset
NvEys : NV2.6047	0	0	5	neurogland.all.NGD.early_AdultSubset
NvSAMEGF : NV2.2046	0.596252	33.3333	15	neurogland.all.NGD.early_AdultSubset
NvSCP-TSP-1 : NV2.17517	0	0	7	neurogland.all.NGD.early_AdultSubset
NvSCP-TSP-2 : NV2.17827	0	0	7	neurogland.all.NGD.early_AdultSubset
NvSPARC-related : NV2.11433	0	0	7	neurogland.all.NGD.early_AdultSubset
NvSPARC : NV2.21613	0.222638	16.6667	11	neurogland.all.NGD.early_AdultSubset
NvCUB-EGF : NV2.18054	0	0	7	neurogland.all.NGD.early_AdultSubset
NvSlit-like-1 : NV2.7952	0	0	6	neurogland.all.NGD.early_AdultSubset
NvSlit-like-2 : NV2.12458	0	0	7	neurogland.all.NGD.early_AdultSubset
NvSlit-like-3 : NV2.20861	0	0	7	neurogland.all.NGD.early_AdultSubset
NvSushi-1 : NV2.25124	0	0	7	neurogland.all.NGD.early_AdultSubset
NvSushi-2 : NV2.25727	0	0	6	neurogland.all.NGD.early_AdultSubset
NvSushi-3 : NV2.25725	0	0	7	neurogland.all.NGD.early_AdultSubset
NvSushi-4 : NV2.24979	0	0	7	neurogland.all.NGD.early_AdultSubset
NvSushi-6 : NV2.24371	1.08889	50	8	neurogland.all.NGD.early_AdultSubset
NvSushiTSP : NV2.15519	0	0	5	neurogland.all.NGD.early_AdultSubset
NvTSR : NV2.14919	0	0	7	neurogland.all.NGD.early_AdultSubset
NvTSPd-3 : NV2.17583	0	0	7	neurogland.all.NGD.early_AdultSubset
NvTSRDisc : NV2.10387	0	0	7	neurogland.all.NGD.early_AdultSubset
NvTSR-1 : NV2.737	0	0	7	neurogland.all.NGD.early_AdultSubset
NvTSR-2 : NV2.2780	0	0	7	neurogland.all.NGD.early_AdultSubset
NvTSR-3 : NV2.3202	0	0	7	neurogland.all.NGD.early_AdultSubset
NvTens : NV2.23274	0	0	6	neurogland.all.NGD.early_AdultSubset
NvTSP-1 : NV2.23884	0	0	7	neurogland.all.NGD.early_AdultSubset
NvTSP-2 : NV2.23886	0	0	6	neurogland.all.NGD.early_AdultSubset
NvThyrd : NV2.17626	0	0	7	neurogland.all.NGD.early_AdultSubset
NvThyr-1 : NV2.14419	0	0	7	neurogland.all.NGD.early_AdultSubset
NvThyr-2 : NV2.14040	0	0	7	neurogland.all.NGD.early_AdultSubset
NvThyr-3 : NV2.19319	0.677018	33.3333	9	neurogland.all.NGD.early_AdultSubset
NvTGFbIP-1 : NV2.3437	0	0	7	neurogland.all.NGD.early_AdultSubset
NvTGFbIP-2 : NV2.2361	0	0	6	neurogland.all.NGD.early_AdultSubset
NvUsh : NV2.20013	0	0	6	neurogland.all.NGD.early_AdultSubset
NvUsh-like : NV2.20014	0	0	5	neurogland.all.NGD.early_AdultSubset
NvvWFA-WAP : NV2.11346	0	0	6	neurogland.all.NGD.early_AdultSubset
NvLamA2 : NV2.15818	0	0	7	neurogland.all.NGD.early_AdultSubset
NvvWFAPA : NV2.3759	0	0	7	neurogland.all.NGD.early_AdultSubset
NvvWFA-WSC : NV2.21576	0	0	7	neurogland.all.NGD.early_AdultSubset
NvPolyvWFA : NV2.8635	0	0	7	neurogland.all.NGD.early_AdultSubset
NvvWFA-TSR : NV2.14005	0	0	7	neurogland.all.NGD.early_AdultSubset
NvvWFA-10 : NV2.9760	0	0	7	neurogland.all.NGD.early_AdultSubset
NvvWFA-11 : NV2.9856	0	0	6	neurogland.all.NGD.early_AdultSubset
NvvWFA-12 : NV2.10017	0	0	7	neurogland.all.NGD.early_AdultSubset
NvvWFA-13 : NV2.10983	0	0	7	neurogland.all.NGD.early_AdultSubset
NvvWFA-14 : NV2.11796	0	0	6	neurogland.all.NGD.early_AdultSubset
NvvWFA-15 : NV2.14073	0	0	7	neurogland.all.NGD.early_AdultSubset
NvvWFA-16 : NV2.14625	0	0	7	neurogland.all.NGD.early_AdultSubset
NvvWFA-17 : NV2.19051	0	0	4	neurogland.all.NGD.early_AdultSubset
NvvWFA-18 : NV2.20167	0	0	6	neurogland.all.NGD.early_AdultSubset
NvvWFA-19 : NV2.20559	0	0	7	neurogland.all.NGD.early_AdultSubset
NvvWFA-2 : NV2.10551	0	0	7	neurogland.all.NGD.early_AdultSubset
NvvWFA-20 : NV2.20560	0	0	7	neurogland.all.NGD.early_AdultSubset
NvvWFA-21 : NV2.21578	0	0	7	neurogland.all.NGD.early_AdultSubset
NvvWFA-22 : NV2.24204	0	0	7	neurogland.all.NGD.early_AdultSubset
NvvWFA-23 : NV2.24227	0	0	7	neurogland.all.NGD.early_AdultSubset
NvvWFA-24 : NV2.24228	0	0	7	neurogland.all.NGD.early_AdultSubset
NvvWFA-3 : NV2.14076	0	0	7	neurogland.all.NGD.early_AdultSubset
NvvWFA-4 : NV2.14087	0	0	7	neurogland.all.NGD.early_AdultSubset
NvvWFA-5 : NV2.1044	0	0	7	neurogland.all.NGD.early_AdultSubset
NvvWFA-6 : NV2.1047	0	0	7	neurogland.all.NGD.early_AdultSubset
NvvWFA-7 : NV2.8413	0	0	7	neurogland.all.NGD.early_AdultSubset
NvvWFA-8 : NV2.8558	0	0	7	neurogland.all.NGD.early_AdultSubset
NvvWFA-9 : NV2.8618	0	0	7	neurogland.all.NGD.early_AdultSubset
NvvWFA-EGF-Disc-1 : NV2.855	0	0	7	neurogland.all.NGD.early_AdultSubset
NvvWFA-EGF-Disc-2 : NV2.857	0	0	7	neurogland.all.NGD.early_AdultSubset
NvvWFA-EGF-Disc-3 : NV2.861	0	0	7	neurogland.all.NGD.early_AdultSubset
NvvWFD-1 : NV2.9287	0	0	6	neurogland.all.NGD.early_AdultSubset
NvvWFD-2 : NV2.21786	0	0	7	neurogland.all.NGD.early_AdultSubset
NvHspg : NV2.14905	0	0	7	neurogland.all.NGD.early_AdultSubset
NvBcan-like : NV2.12169	0.45438	16.6667	17	neurogland.all.NGD.early_AdultSubset
NvCspd-like : NV2.11760	0	0	7	neurogland.all.NGD.early_AdultSubset
NvLecc-like-1 : NV2.22624	0	0	7	neurogland.all.NGD.early_AdultSubset
NvLecc-like-2 : NV2.22626	0	0	7	neurogland.all.NGD.early_AdultSubset
NvPlc : NV2.14907	0	0	7	neurogland.all.NGD.early_AdultSubset
NvPlc-like : NV2.14904	0	0	7	neurogland.all.NGD.early_AdultSubset
NvPG-like : NV2.22783	0	0	6	neurogland.all.NGD.early_AdultSubset
NvVers : NV2.25674	0	0	7	neurogland.all.NGD.early_AdultSubset
NvADAM-1 : NV2.24729	0	0	4	neurogland.all.NGD.early_AdultSubset
NvADAM-2 : NV2.6771	0	0	4	neurogland.all.NGD.early_AdultSubset
NvADAM-3 : NV2.13893	0.45438	16.6667	10	neurogland.all.NGD.early_AdultSubset
NvADAM-4 : NV2.18385	0	0	6	neurogland.all.NGD.early_AdultSubset
NvADAM-like : NV2.20818	0	0	7	neurogland.all.NGD.early_AdultSubset
NvADAMTS-1 : NV2.22459	0	0	7	neurogland.all.NGD.early_AdultSubset
NvADAMTS-10 : NV2.21229	0	0	7	neurogland.all.NGD.early_AdultSubset
NvADAMTS-11 : NV2.21230	0	0	7	neurogland.all.NGD.early_AdultSubset
NvADAMTS-12 : NV2.21636	0	0	7	neurogland.all.NGD.early_AdultSubset
NvADAMTS-13 : NV2.21638	0	0	7	neurogland.all.NGD.early_AdultSubset
NvADAMTS-14 : NV2.22465	0	0	7	neurogland.all.NGD.early_AdultSubset
NvADAMTS-15 : NV2.25184	0	0	7	neurogland.all.NGD.early_AdultSubset
NvADAMTS-2 : NV2.17494	0	0	7	neurogland.all.NGD.early_AdultSubset
NvADAMTS-3 : NV2.24253	0	0	6	neurogland.all.NGD.early_AdultSubset
NvADAMTS-4 : NV2.9914	0	0	7	neurogland.all.NGD.early_AdultSubset
NvADAMTS-5 : NV2.1123	0	0	7	neurogland.all.NGD.early_AdultSubset
NvADAMTS-6 : NV2.1120	0	0	5	neurogland.all.NGD.early_AdultSubset
NvADAMTS-7 : NV2.88	0	0	7	neurogland.all.NGD.early_AdultSubset
NvADAMTS-8 : NV2.1124	0	0	7	neurogland.all.NGD.early_AdultSubset
NvADAMTS-9 : NV2.17536	0	0	7	neurogland.all.NGD.early_AdultSubset
NvADAMTS13-related : NV2.18541	0	0	7	neurogland.all.NGD.early_AdultSubset
NvADAMTS-17 : NV2.23275	0	0	7	neurogland.all.NGD.early_AdultSubset
NvADAMTS-18 : NV2.20821	0	0	6	neurogland.all.NGD.early_AdultSubset
NvADAMTS-19 : NV2.87	0	0	6	neurogland.all.NGD.early_AdultSubset
NvADAMTS-20 : NV2.22999	0	0	7	neurogland.all.NGD.early_AdultSubset
NvADAMTS-21 : NV2.24070	0	0	6	neurogland.all.NGD.early_AdultSubset
NvNaglu : NV2.4033	0	0	6	neurogland.all.NGD.early_AdultSubset
NvAstacin-10 : NV2.23064	0	0	6	neurogland.all.NGD.early_AdultSubset
NvAstacin-11 : NV2.4041	0	0	7	neurogland.all.NGD.early_AdultSubset
NvAstacin-12 : NV2.21687	0	0	7	neurogland.all.NGD.early_AdultSubset
NvAstacin-13 : NV2.18310	0	0	7	neurogland.all.NGD.early_AdultSubset
NvAstacin-14 : NV2.18077	0	0	7	neurogland.all.NGD.early_AdultSubset
NvAstacin-15 : NV2.3279	0	0	7	neurogland.all.NGD.early_AdultSubset
NvAstacin-16 : NV2.3953	0	0	7	neurogland.all.NGD.early_AdultSubset
NvAstacin-17 : NV2.5152	0	0	6	neurogland.all.NGD.early_AdultSubset
NvAstacin-18 : NV2.8552	0	0	6	neurogland.all.NGD.early_AdultSubset
NvAstacin-19 : NV2.10155	0	0	7	neurogland.all.NGD.early_AdultSubset
NvAstacin-1 : NV2.16729	0	0	7	neurogland.all.NGD.early_AdultSubset
NvAstacin-2 : NV2.24546	0	0	5	neurogland.all.NGD.early_AdultSubset
NvAstacin-20 : NV2.11168	0	0	7	neurogland.all.NGD.early_AdultSubset
NvAstacin-21 : NV2.11169	0	0	7	neurogland.all.NGD.early_AdultSubset
NvAstacin-22 : NV2.11270	0	0	7	neurogland.all.NGD.early_AdultSubset
NvAstacin-23 : NV2.13964	0.289956	16.6667	8	neurogland.all.NGD.early_AdultSubset
NvAstacin-24 : NV2.14830	0	0	7	neurogland.all.NGD.early_AdultSubset
NvAstacin-25 : NV2.15018	0	0	7	neurogland.all.NGD.early_AdultSubset
NvAstacin-26 : NV2.17332	0	0	7	neurogland.all.NGD.early_AdultSubset
NvAstacin-27 : NV2.17973	0	0	6	neurogland.all.NGD.early_AdultSubset
NvAstacin-28 : NV2.18104	0	0	7	neurogland.all.NGD.early_AdultSubset
NvAstacin-29 : NV2.21385	0	0	7	neurogland.all.NGD.early_AdultSubset
NvAstacin-3 : NV2.10250	0.308299	16.6667	9	neurogland.all.NGD.early_AdultSubset
NvAstacin-4 : NV2.13745	0	0	7	neurogland.all.NGD.early_AdultSubset
NvAstacin-5 : NV2.2486	0	0	7	neurogland.all.NGD.early_AdultSubset
NvAstacin-6 : NV2.15011	0	0	7	neurogland.all.NGD.early_AdultSubset
NvAstacin-7 : NV2.19110	0	0	7	neurogland.all.NGD.early_AdultSubset
NvAstacin-8 : NV2.5141	0	0	7	neurogland.all.NGD.early_AdultSubset
NvAstacin-9 : NV2.2433	0	0	6	neurogland.all.NGD.early_AdultSubset
NvAstacin-like-1 : NV2.14828	0	0	6	neurogland.all.NGD.early_AdultSubset
NvAstacin-like-2 : NV2.8027	0.289956	16.6667	8	neurogland.all.NGD.early_AdultSubset
NvBMP/Toll-1 : NV2.25693	0	0	6	neurogland.all.NGD.early_AdultSubset
NvBMP/Toll-2 : NV2.25692	0	0	6	neurogland.all.NGD.early_AdultSubset
NvCoag-like 1 : NV2.19953	0	0	7	neurogland.all.NGD.early_AdultSubset
NvCoag-like 2 : NV2.1113	0	0	7	neurogland.all.NGD.early_AdultSubset
NvCoag-like 3 : NV2.19396	0	0	7	neurogland.all.NGD.early_AdultSubset
NvCoag-like 4 : NV2.1635	0	0	7	neurogland.all.NGD.early_AdultSubset
NvCoag-like 5 : NV2.3648	0	0	7	neurogland.all.NGD.early_AdultSubset
NvCoag-like 6 : NV2.19400	0	0	7	neurogland.all.NGD.early_AdultSubset
NvCoag-related 1 : NV2.14492	0	0	7	neurogland.all.NGD.early_AdultSubset
NvCoag-related 2 : NV2.581	0	0	6	neurogland.all.NGD.early_AdultSubset
NvCoag-related 3 : NV2.593	0	0	7	neurogland.all.NGD.early_AdultSubset
NvCoag-related 4 : NV2.1284	0	0	7	neurogland.all.NGD.early_AdultSubset
NvCystat-1 : NV2.8996	0.289151	16.6667	5	neurogland.all.NGD.early_AdultSubset
NvCystat-2 : NV2.12344	0.308299	16.6667	7	neurogland.all.NGD.early_AdultSubset
NvCystat-3 : NV2.17628	1.7063	83.3333	9	neurogland.all.NGD.early_AdultSubset
NvCRELD2 : NV2.1170	0.865055	33.3333	12	neurogland.all.NGD.early_AdultSubset
NvHspe-1 : NV2.17717	0	0	6	neurogland.all.NGD.early_AdultSubset
NvHspe-2 : NV2.18651	0	0	7	neurogland.all.NGD.early_AdultSubset
NvHyal-1 : NV2.14428	0	0	6	neurogland.all.NGD.early_AdultSubset
NvHyal-2 : NV2.14444	0	0	6	neurogland.all.NGD.early_AdultSubset
NvIGFKz : NV2.6476	0	0	6	neurogland.all.NGD.early_AdultSubset
NvItih : NV2.22463	0.287952	16.6667	9	neurogland.all.NGD.early_AdultSubset
NvItih-hC : NV2.15230	0	0	6	neurogland.all.NGD.early_AdultSubset
NvKSI : NV2.14070	0	0	7	neurogland.all.NGD.early_AdultSubset
NvKusi-1 : NV2.10172	0.820893	50	7	neurogland.all.NGD.early_AdultSubset
NvKusi-2 : NV2.320	0	0	6	neurogland.all.NGD.early_AdultSubset
NvKusi-3 : NV2.3373	0	0	4	neurogland.all.NGD.early_AdultSubset
NvKusi-4 : NV2.21204	0	0	7	neurogland.all.NGD.early_AdultSubset
NvLDTFM : NV2.20815	0	0	6	neurogland.all.NGD.early_AdultSubset
NvLox : NV2.19165	0	0	7	neurogland.all.NGD.early_AdultSubset
NvLox2-like : NV2.19166	0	0	6	neurogland.all.NGD.early_AdultSubset
NvM28MMP : NV2.13120	0	0	6	neurogland.all.NGD.early_AdultSubset
NvMASP : NV2.3735	0	0	6	neurogland.all.NGD.early_AdultSubset
NvMMP-2 : NV2.20474	0	0	6	neurogland.all.NGD.early_AdultSubset
NvMMP-3 : NV2.807	0.578302	16.6667	8	neurogland.all.NGD.early_AdultSubset
NvMMP-4 : NV2.10833	0	0	7	neurogland.all.NGD.early_AdultSubset
NvMMP-5 : NV2.14297	0	0	7	neurogland.all.NGD.early_AdultSubset
NvMMP-6 : NV2.1647	0	0	7	neurogland.all.NGD.early_AdultSubset
NvMMP-7 : NV2.3582	0	0	8	neurogland.all.NGD.early_AdultSubset
NvMMP-8 : NV2.14820	0	0	8	neurogland.all.NGD.early_AdultSubset
NvMMP-9 : NV2.16880	0	0	6	neurogland.all.NGD.early_AdultSubset
NvMMP-1 : NV2.8375	0	0	7	neurogland.all.NGD.early_AdultSubset
NvMMP-10 : NV2.19146	0	0	6	neurogland.all.NGD.early_AdultSubset
NvMMP-11 : NV2.19316	0	0	7	neurogland.all.NGD.early_AdultSubset
NvMMP-12 : NV2.20475	0.51059	33.3333	6	neurogland.all.NGD.early_AdultSubset
NvMep-1 : NV2.25961	0	0	6	neurogland.all.NGD.early_AdultSubset
NvMep-10 : NV2.5698	0	0	6	neurogland.all.NGD.early_AdultSubset
NvMep-11 : NV2.8948	0	0	7	neurogland.all.NGD.early_AdultSubset
NvMep-12 : NV2.13368	0	0	7	neurogland.all.NGD.early_AdultSubset
NvMep-13 : NV2.14862	1.36314	16.6667	12	neurogland.all.NGD.early_AdultSubset
NvMep-14 : NV2.15924	0	0	7	neurogland.all.NGD.early_AdultSubset
NvMep-15 : NV2.15925	0	0	7	neurogland.all.NGD.early_AdultSubset
NvMep-16 : NV2.16035	0	0	7	neurogland.all.NGD.early_AdultSubset
NvMep-17 : NV2.16036	0	0	7	neurogland.all.NGD.early_AdultSubset
NvMep-18 : NV2.23644	0	0	7	neurogland.all.NGD.early_AdultSubset
NvMep-2 : NV2.16572	0	0	7	neurogland.all.NGD.early_AdultSubset
NvMep-3 : NV2.20641	0	0	6	neurogland.all.NGD.early_AdultSubset
NvMep-4 : NV2.16574	0	0	8	neurogland.all.NGD.early_AdultSubset
NvMep-5 : NV2.17022	0	0	7	neurogland.all.NGD.early_AdultSubset
NvMep-6 : NV2.16080	0	0	7	neurogland.all.NGD.early_AdultSubset
NvMep-7 : NV2.16077	0	0	7	neurogland.all.NGD.early_AdultSubset
NvMep-8 : NV2.17021	0	0	7	neurogland.all.NGD.early_AdultSubset
NvMep-9 : NV2.6019	0	0	7	neurogland.all.NGD.early_AdultSubset
NvPappa : NV2.25632	0	0	7	neurogland.all.NGD.early_AdultSubset
NvPLG : NV2.7036	0	0	7	neurogland.all.NGD.early_AdultSubset
NvGGGtfK : NV2.9869	0	0	6	neurogland.all.NGD.early_AdultSubset
NvSerpin-1 : NV2.3266	0	0	6	neurogland.all.NGD.early_AdultSubset
NvSerpin-2 : NV2.21103	0.885403	50	18	neurogland.all.NGD.early_AdultSubset
NvSVMP-like-1 : NV2.14357	0	0	6	neurogland.all.NGD.early_AdultSubset
NvSVMP-like-2 : NV2.14356	0	0	6	neurogland.all.NGD.early_AdultSubset
NvTIMP-1 : NV2.3671	0	0	7	neurogland.all.NGD.early_AdultSubset
NvTIMP-2 : NV2.3669	0	0	7	neurogland.all.NGD.early_AdultSubset
NvTIMP-3 : NV2.17964	0.289956	16.6667	7	neurogland.all.NGD.early_AdultSubset
NvTIMP-4 : NV2.2779	0	0	7	neurogland.all.NGD.early_AdultSubset
NvToll : NV2.3100	0	0	6	neurogland.all.NGD.early_AdultSubset
NvToll-like : NV2.21954	0	0	6	neurogland.all.NGD.early_AdultSubset
NvTryI-like : NV2.3632	0.289956	16.6667	7	neurogland.all.NGD.early_AdultSubset
NvTyr : NV2.12418	0	0	7	neurogland.all.NGD.early_AdultSubset
NvvWFAIg : NV2.21577	0	0	7	neurogland.all.NGD.early_AdultSubset
NvvWFAKz-1 : NV2.14043	0	0	6	neurogland.all.NGD.early_AdultSubset
NvnWFAGonKz : NV2.14092	0	0	7	neurogland.all.NGD.early_AdultSubset
NvAnnexin-1 : NV2.19402	0.577908	33.3333	11	neurogland.all.NGD.early_AdultSubset
NvAnnexin-2 : NV2.9562	0.289956	16.6667	8	neurogland.all.NGD.early_AdultSubset
NvAnnexin-3 : NV2.10289	0	0	6	neurogland.all.NGD.early_AdultSubset
NvAnnexin-4 : NV2.19403	0	0	6	neurogland.all.NGD.early_AdultSubset
NvAnnexin-5 : NV2.19404	0	0	6	neurogland.all.NGD.early_AdultSubset
NvAnos1 : NV2.6365	0	0	6	neurogland.all.NGD.early_AdultSubset
NvCreact : NV2.11374	0	0	7	neurogland.all.NGD.early_AdultSubset
NvCTLDvWFA-1 : NV2.20956	0	0	7	neurogland.all.NGD.early_AdultSubset
NvCTLDvWFA-2 : NV2.20522	0	0	7	neurogland.all.NGD.early_AdultSubset
NvCTLDvWFA-3 : NV2.20957	0	0	7	neurogland.all.NGD.early_AdultSubset
NvCTLD-1 : NV2.7430	0	0	7	neurogland.all.NGD.early_AdultSubset
NvCTLD-2 : NV2.18171	0	0	7	neurogland.all.NGD.early_AdultSubset
NvCTLD-3 : NV2.1101	0	0	7	neurogland.all.NGD.early_AdultSubset
NvCTLD-4 : NV2.5627	0	0	7	neurogland.all.NGD.early_AdultSubset
NvCTLD-5 : NV2.5851	0	0	7	neurogland.all.NGD.early_AdultSubset
NvCTLD-6 : NV2.8276	0	0	7	neurogland.all.NGD.early_AdultSubset
NvCTLD-7 : NV2.8278	0	0	7	neurogland.all.NGD.early_AdultSubset
NvCTLD-8 : NV2.18585	0	0	7	neurogland.all.NGD.early_AdultSubset
NvCUB-Ig : NV2.10732	0	0	5	neurogland.all.NGD.early_AdultSubset
NvCUB-TSP : NV2.3253	0	0	6	neurogland.all.NGD.early_AdultSubset
NvCUB-ZP-1 : NV2.21283	0	0	5	neurogland.all.NGD.early_AdultSubset
NvCUB-ZP-2 : NV2.21285	0	0	7	neurogland.all.NGD.early_AdultSubset
NvCUB-misc-1 : NV2.17853	0	0	7	neurogland.all.NGD.early_AdultSubset
NvCUB-misc-5 : NV2.3067	0.579107	33.3333	9	neurogland.all.NGD.early_AdultSubset
NvNgalectin-like : NV2.4511	0	0	7	neurogland.all.NGD.early_AdultSubset
NvNgalectin-2 : NV2.5188	0	0	7	neurogland.all.NGD.early_AdultSubset
NvNgalectin-3 : NV2.5196	0	0	7	neurogland.all.NGD.early_AdultSubset
NvNgalectin-1 : NV2.5200	0	0	7	neurogland.all.NGD.early_AdultSubset
NvCollectin : NV2.23165	0	0	6	neurogland.all.NGD.early_AdultSubset
NvComplC : NV2.11502	0	0	7	neurogland.all.NGD.early_AdultSubset
NvNADPH1-1 : NV2.27	0	0	7	neurogland.all.NGD.early_AdultSubset
NvNADPH1-2 : NV2.21	0	0	5	neurogland.all.NGD.early_AdultSubset
NvFras : NV2.19212	0	0	7	neurogland.all.NGD.early_AdultSubset
NvHLecAg : NV2.5939	0	0	7	neurogland.all.NGD.early_AdultSubset
NvIntL-like-1 : NV2.7079	0	0	7	neurogland.all.NGD.early_AdultSubset
NvIntL-like-2 : NV2.22909	0	0	7	neurogland.all.NGD.early_AdultSubset
NvMAMCTLD-1 : NV2.23818	0	0	7	neurogland.all.NGD.early_AdultSubset
NvMAMCTLD-2 : NV2.23715	0	0	7	neurogland.all.NGD.early_AdultSubset
NvManR : NV2.19044	0	0	7	neurogland.all.NGD.early_AdultSubset
NvMuc4-1 : NV2.16270	0	0	6	neurogland.all.NGD.early_AdultSubset
NvMuc4-2 : NV2.16273	0	0	6	neurogland.all.NGD.early_AdultSubset
NvMuc-like-1 : NV2.12620	0	0	7	neurogland.all.NGD.early_AdultSubset
NvMuc-like-10 : NV2.17784	0	0	7	neurogland.all.NGD.early_AdultSubset
NvMuc-like-11 : NV2.19027	0	0	7	neurogland.all.NGD.early_AdultSubset
NvMuc-like-2 : NV2.24863	0	0	7	neurogland.all.NGD.early_AdultSubset
NvMuc-like-3 : NV2.1129	0	0	7	neurogland.all.NGD.early_AdultSubset
NvMuc-like-4 : NV2.2216	0	0	7	neurogland.all.NGD.early_AdultSubset
NvMuc-like-5 : NV2.6919	0	0	7	neurogland.all.NGD.early_AdultSubset
NvMuc-like-6 : NV2.12174	0	0	6	neurogland.all.NGD.early_AdultSubset
NvMuc-like-7 : NV2.12741	0	0	7	neurogland.all.NGD.early_AdultSubset
NvMuc-like-8 : NV2.12902	0	0	7	neurogland.all.NGD.early_AdultSubset
NvMuc-like-9 : NV2.16210	0	0	7	neurogland.all.NGD.early_AdultSubset
NvNOWA-1 : NV2.15872	0	0	7	neurogland.all.NGD.early_AdultSubset
NvNOWA-2 : NV2.10392	0	0	7	neurogland.all.NGD.early_AdultSubset
NvNOWA-3 : NV2.10388	0	0	7	neurogland.all.NGD.early_AdultSubset
NvNOWA-4 : NV2.10390	0	0	7	neurogland.all.NGD.early_AdultSubset
NvNOWA-related : NV2.10391	0	0	7	neurogland.all.NGD.early_AdultSubset
NvNat-like : NV2.5928	0	0	7	neurogland.all.NGD.early_AdultSubset
NvPAN-App-EGF-1 : NV2.5576	0.45438	16.6667	13	neurogland.all.NGD.early_AdultSubset
NvPAN-App-EGF-2 : NV2.20124	0	0	7	neurogland.all.NGD.early_AdultSubset
NvPALec-1 : NV2.18114	0	0	7	neurogland.all.NGD.early_AdultSubset
NvMesh : NV2.16433	0	0	7	neurogland.all.NGD.early_AdultSubset
NvSEA-WSC-1 : NV2.13381	0	0	7	neurogland.all.NGD.early_AdultSubset
NvSEA-WSC-2 : NV2.15283	0	0	7	neurogland.all.NGD.early_AdultSubset
NvSEAR : NV2.14509	0	0	7	neurogland.all.NGD.early_AdultSubset
NvSel-related-1 : NV2.3407	0	0	7	neurogland.all.NGD.early_AdultSubset
NvSel-related-2 : NV2.17145	0	0	7	neurogland.all.NGD.early_AdultSubset
NvSEMA5B : NV2.11758	0	0	4	neurogland.all.NGD.early_AdultSubset
NvSEMA-like-1 : NV2.7220	0.45438	16.6667	12	neurogland.all.NGD.early_AdultSubset
NvSEMA-like-2 : NV2.22863	0	0	5	neurogland.all.NGD.early_AdultSubset
NvSnaclec-like-2 : NV2.22444	0	0	7	neurogland.all.NGD.early_AdultSubset
NvSnaclec-like-3 : NV2.13847	0	0	7	neurogland.all.NGD.early_AdultSubset
NvSnaclec-like-4 : NV2.14543	0	0	7	neurogland.all.NGD.early_AdultSubset
NvSynd : NV2.6659	2.54654	66.6667	9	neurogland.all.NGD.early_AdultSubset
NvvWFAConA-1 : NV2.16335	0	0	7	neurogland.all.NGD.early_AdultSubset
NvvWFAConA-2 : NV2.16336	0	0	7	neurogland.all.NGD.early_AdultSubset
NvvWFAConA-3 : NV2.16343	0	0	7	neurogland.all.NGD.early_AdultSubset
NvvWFAConA-4 : NV2.16338	0	0	7	neurogland.all.NGD.early_AdultSubset
NvAdmp-1 : NV2.2978	0	0	6	neurogland.all.NGD.early_AdultSubset
NvBMP2 : NV2.19847	0	0	7	neurogland.all.NGD.early_AdultSubset
NvBMP7 : NV2.6269	0	0	7	neurogland.all.NGD.early_AdultSubset
NvCUB-misc-2 : NV2.14699	0	0	7	neurogland.all.NGD.early_AdultSubset
NvCUB-misc-3 : NV2.3898	0	0	5	neurogland.all.NGD.early_AdultSubset
NvCUB-misc-4 : NV2.2661	0	0	7	neurogland.all.NGD.early_AdultSubset
NvChrd : NV2.14185	0	0	6	neurogland.all.NGD.early_AdultSubset
NvChrd-like : NV2.22735	0	0	7	neurogland.all.NGD.early_AdultSubset
NvDllR-1 : NV2.5910	0	0	7	neurogland.all.NGD.early_AdultSubset
NvDllR-2 : NV2.22236	0	0	5	neurogland.all.NGD.early_AdultSubset
NvDll-like 1 : NV2.20618	0	0	7	neurogland.all.NGD.early_AdultSubset
NvDll-like 2 : NV2.20616	0	0	5	neurogland.all.NGD.early_AdultSubset
NvDhhA : NV2.128	0	0	7	neurogland.all.NGD.early_AdultSubset
NvEGF-Ig : NV2.16522	0	0	7	neurogland.all.NGD.early_AdultSubset
NvPolyEGF-1 : NV2.14162	0	0	7	neurogland.all.NGD.early_AdultSubset
NvPolyEGF-2 : NV2.25193	0	0	7	neurogland.all.NGD.early_AdultSubset
NvEda-like-1 : NV2.22707	0	0	5	neurogland.all.NGD.early_AdultSubset
NvEda-like-2 : NV2.22131	0	0	7	neurogland.all.NGD.early_AdultSubset
NvEda-like-3 : NV2.22054	0	0	7	neurogland.all.NGD.early_AdultSubset
NvEda-like-4 : NV2.22056	0	0	6	neurogland.all.NGD.early_AdultSubset
NvEda-like-5 : NV2.22058	0	0	7	neurogland.all.NGD.early_AdultSubset
NvEGF-like : NV2.25171	0	0	7	neurogland.all.NGD.early_AdultSubset
NvFREP-1 : NV2.1244	0	0	7	neurogland.all.NGD.early_AdultSubset
NvFREP-10 : NV2.19426	0	0	8	neurogland.all.NGD.early_AdultSubset
NvFREP-11 : NV2.22115	0	0	6	neurogland.all.NGD.early_AdultSubset
NvFREP-12 : NV2.24719	0	0	7	neurogland.all.NGD.early_AdultSubset
NvFREP-13 : NV2.7282	0	0	7	neurogland.all.NGD.early_AdultSubset
NvFREP-14 : NV2.25466	0	0	7	neurogland.all.NGD.early_AdultSubset
NvFREP-15 : NV2.22910	0	0	7	neurogland.all.NGD.early_AdultSubset
NvFREP-16 : NV2.566	0	0	7	neurogland.all.NGD.early_AdultSubset
NvFREP-17 : NV2.2132	0	0	7	neurogland.all.NGD.early_AdultSubset
NvFREP-18 : NV2.2698	0	0	7	neurogland.all.NGD.early_AdultSubset
NvFREP-19 : NV2.4753	0	0	7	neurogland.all.NGD.early_AdultSubset
NvFREP-2 : NV2.1985	0	0	7	neurogland.all.NGD.early_AdultSubset
NvFREP-20 : NV2.5688	0	0	7	neurogland.all.NGD.early_AdultSubset
NvFREP-21 : NV2.6010	0	0	7	neurogland.all.NGD.early_AdultSubset
NvFREP-22 : NV2.7679	0	0	7	neurogland.all.NGD.early_AdultSubset
NvFREP-23 : NV2.9815	0	0	7	neurogland.all.NGD.early_AdultSubset
NvFREP-24 : NV2.11287	0	0	7	neurogland.all.NGD.early_AdultSubset
NvFREP-25 : NV2.12036	0	0	7	neurogland.all.NGD.early_AdultSubset
NvFREP-26 : NV2.13457	0	0	7	neurogland.all.NGD.early_AdultSubset
NvFREP-27 : NV2.22610	0	0	7	neurogland.all.NGD.early_AdultSubset
NvFREP-28 : NV2.25688	0	0	7	neurogland.all.NGD.early_AdultSubset
NvFREP-29 : NV2.11749	0	0	7	neurogland.all.NGD.early_AdultSubset
NvFREP-3 : NV2.6245	0	0	7	neurogland.all.NGD.early_AdultSubset
NvFREPd-4 : NV2.24006	0	0	7	neurogland.all.NGD.early_AdultSubset
NvFREP-5 : NV2.17198	0	0	7	neurogland.all.NGD.early_AdultSubset
NvFREP-6 : NV2.24867	0	0	7	neurogland.all.NGD.early_AdultSubset
NvFREP-7 : NV2.14110	0	0	6	neurogland.all.NGD.early_AdultSubset
NvFREP-8 : NV2.24484	0	0	7	neurogland.all.NGD.early_AdultSubset
NvFREP-9 : NV2.10046	0	0	7	neurogland.all.NGD.early_AdultSubset
NvFst : NV2.23832	0	0	7	neurogland.all.NGD.early_AdultSubset
NvFst-like 1 : NV2.13423	0	0	6	neurogland.all.NGD.early_AdultSubset
NvFst-like 2 : NV2.23229	0.512594	33.3333	8	neurogland.all.NGD.early_AdultSubset
NvFst-like 3 : NV2.23230	2.04401	50	8	neurogland.all.NGD.early_AdultSubset
NvGDF : NV2.6489	0	0	6	neurogland.all.NGD.early_AdultSubset
NvHH1 : NV2.10760	0.222638	16.6667	12	neurogland.all.NGD.early_AdultSubset
NvIhh : NV2.23188	0	0	7	neurogland.all.NGD.early_AdultSubset
NvInbb : NV2.173	0	0	7	neurogland.all.NGD.early_AdultSubset
NvJag : NV2.19817	0	0	6	neurogland.all.NGD.early_AdultSubset
NvKcp-like-1 : NV2.3424	0	0	7	neurogland.all.NGD.early_AdultSubset
NvKcp-like-2 : NV2.12484	0	0	7	neurogland.all.NGD.early_AdultSubset
NvKcp-like-3 : NV2.12730	0	0	6	neurogland.all.NGD.early_AdultSubset
NvLTBP : NV2.20944	0	0	7	neurogland.all.NGD.early_AdultSubset
NvPolyEGF-3 : NV2.13872	0	0	6	neurogland.all.NGD.early_AdultSubset
NvPolyEGF-4 : NV2.14163	0	0	6	neurogland.all.NGD.early_AdultSubset
NvPolyEGF-21 : NV2.21926	0	0	6	neurogland.all.NGD.early_AdultSubset
NvPALec-2 : NV2.21307	0	0	7	neurogland.all.NGD.early_AdultSubset
NvPALec-3 : NV2.21375	0	0	7	neurogland.all.NGD.early_AdultSubset
NvPAN-1 : NV2.6411	0	0	7	neurogland.all.NGD.early_AdultSubset
NvPAN-2 : NV2.7825	0	0	7	neurogland.all.NGD.early_AdultSubset
NvPAN-3 : NV2.8000	0	0	7	neurogland.all.NGD.early_AdultSubset
NvSFRP : NV2.14654	0	0	6	neurogland.all.NGD.early_AdultSubset
NvSOM-TSP : NV2.16600	0.308299	16.6667	9	neurogland.all.NGD.early_AdultSubset
NvTNF : NV2.22057	0	0	6	neurogland.all.NGD.early_AdultSubset
NvVEGF : NV2.2923	0	0	6	neurogland.all.NGD.early_AdultSubset
NvVgt-1 : NV2.914	0.308299	16.6667	7	neurogland.all.NGD.early_AdultSubset
NvVgt-2 : NV2.1922	0	0	7	neurogland.all.NGD.early_AdultSubset
NvVgt-like : NV2.74	0	0	6	neurogland.all.NGD.early_AdultSubset
NvWnt1 : NV2.12225	0	0	7	neurogland.all.NGD.early_AdultSubset
NvWnt10a : NV2.11032	0	0	7	neurogland.all.NGD.early_AdultSubset
NvWnt11 : NV2.22664	0	0	6	neurogland.all.NGD.early_AdultSubset
NvWnt16 : NV2.2707	0	0	6	neurogland.all.NGD.early_AdultSubset
NvWnt2b : NV2.3168	0	0	6	neurogland.all.NGD.early_AdultSubset
NvWnt3a : NV2.12463	0	0	7	neurogland.all.NGD.early_AdultSubset
NvWint5a : NV2.3611	0	0	6	neurogland.all.NGD.early_AdultSubset
NvWnt6 : NV2.11033	0	0	6	neurogland.all.NGD.early_AdultSubset
NvWnt7b-3 : NV2.23407	0	0	6	neurogland.all.NGD.early_AdultSubset
NvWnt7b-1 : NV2.3609	0	0	6	neurogland.all.NGD.early_AdultSubset
NvWnt8a : NV2.4522	0	0	7	neurogland.all.NGD.early_AdultSubset
NvWnt8a-like : NV2.3689	0	0	7	neurogland.all.NGD.early_AdultSubset
NvWnt8b-2 : NV2.5661	0	0	6	neurogland.all.NGD.early_AdultSubset
NvvWFC : NV2.12328	0	0	7	neurogland.all.NGD.early_AdultSubset
NvGTF2 : NV2.14946	0	0	6	neurogland.all.NGD.early_AdultSubset
NvPFnt : NV2.24348	0	0	7	neurogland.all.NGD.early_AdultSubset
NvPtprq-1 : NV2.600	0	0	6	neurogland.all.NGD.early_AdultSubset
NvPtprq-2 : NV2.599	0	0	7	neurogland.all.NGD.early_AdultSubset
NvPtprq-3 : NV2.12753	0	0	7	neurogland.all.NGD.early_AdultSubset
NvPtprq-4 : NV2.13521	0	0	7	neurogland.all.NGD.early_AdultSubset
NvAeGly-1 : NV2.23295	0	0	7	neurogland.all.NGD.early_AdultSubset
NvBr3-like-1 : NV2.21872	0	0	7	neurogland.all.NGD.early_AdultSubset
NvBr3-like-2 : NV2.16661	0	0	6	neurogland.all.NGD.early_AdultSubset
NvCAdh-like 1 : NV2.25851	0	0	7	neurogland.all.NGD.early_AdultSubset
NvCAdh-like 2 : NV2.1610	0	0	7	neurogland.all.NGD.early_AdultSubset
NvCAdh-like 3 : NV2.16479	0	0	7	neurogland.all.NGD.early_AdultSubset
NvCAdh-like 4 : NV2.12411	0	0	7	neurogland.all.NGD.early_AdultSubset
NvCAdh-like 5 : NV2.21271	0	0	7	neurogland.all.NGD.early_AdultSubset
NvCrumbs-like-1 : NV2.14808	0	0	6	neurogland.all.NGD.early_AdultSubset
NvCrumbs-like-2 : NV2.6021	0	0	7	neurogland.all.NGD.early_AdultSubset
NvCrumbs-like-3 : NV2.6444	0	0	7	neurogland.all.NGD.early_AdultSubset
NvCrumbs-like-4 : NV2.10727	0	0	7	neurogland.all.NGD.early_AdultSubset
NvCrumbs-like-5 : NV2.11903	0	0	7	neurogland.all.NGD.early_AdultSubset
NvCrumbs-like-6 : NV2.19821	0	0	6	neurogland.all.NGD.early_AdultSubset
NvCub-1 : NV2.2825	0	0	7	neurogland.all.NGD.early_AdultSubset
NvCub-2 : NV2.3736	0	0	6	neurogland.all.NGD.early_AdultSubset
NvCub-3 : NV2.3026	0	0	7	neurogland.all.NGD.early_AdultSubset
NvCub-4 : NV2.2814	0	0	6	neurogland.all.NGD.early_AdultSubset
NvCub-5 : NV2.5224	0	0	6	neurogland.all.NGD.early_AdultSubset
NvCub-6 : NV2.13183	0	0	4	neurogland.all.NGD.early_AdultSubset
NvFnt-3 : NV2.16585	0	0	7	neurogland.all.NGD.early_AdultSubset
NvFnt-1 : NV2.24355	0	0	7	neurogland.all.NGD.early_AdultSubset
NvFnt-ShKT : NV2.20323	0	0	7	neurogland.all.NGD.early_AdultSubset
NvFnt-SEA2 : NV2.19078	0	0	7	neurogland.all.NGD.early_AdultSubset
NvFnt-3B-like : NV2.22291	0	0	4	neurogland.all.NGD.early_AdultSubset
NvFnt-2 : NV2.12498	0	0	5	neurogland.all.NGD.early_AdultSubset
NvFnt-CalX : NV2.23270	0	0	6	neurogland.all.NGD.early_AdultSubset
NvFrzCub-1 : NV2.24045	0	0	7	neurogland.all.NGD.early_AdultSubset
NvFrzCub-2 : NV2.24249	0	0	6	neurogland.all.NGD.early_AdultSubset
NvHml-like 1 : NV2.3375	0	0	7	neurogland.all.NGD.early_AdultSubset
NvHml-like 2 : NV2.5728	0	0	7	neurogland.all.NGD.early_AdultSubset
NvHml-like 3 : NV2.244	0	0	6	neurogland.all.NGD.early_AdultSubset
NvHgfA-like : NV2.1272	0	0	7	neurogland.all.NGD.early_AdultSubset
NvHetC-like : NV2.2146	0	0	6	neurogland.all.NGD.early_AdultSubset
NvHCF1 : NV2.3399	0	0	5	neurogland.all.NGD.early_AdultSubset
NvIgCub : NV2.7762	0	0	6	neurogland.all.NGD.early_AdultSubset
NvLeuIg-1 : NV2.988	0	0	5	neurogland.all.NGD.early_AdultSubset
NvLRPCub : NV2.24145	0	0	7	neurogland.all.NGD.early_AdultSubset
NvMAMCUB : NV2.23484	0	0	7	neurogland.all.NGD.early_AdultSubset
NvMAMFnt : NV2.14399	0	0	6	neurogland.all.NGD.early_AdultSubset
NvMLR : NV2.6810	0	0	7	neurogland.all.NGD.early_AdultSubset
NvNep8 : NV2.20322	0	0	7	neurogland.all.NGD.early_AdultSubset
NvPNtx1 : NV2.23160	0	0	NA	neurogland.all.NGD.early_AdultSubset
NvPIPlc : NV2.23846	0	0	6	neurogland.all.NGD.early_AdultSubset
NvPk : NV2.24201	0	0	7	neurogland.all.NGD.early_AdultSubset
NvTDA6-1 : NV2.21336	0	0	7	neurogland.all.NGD.early_AdultSubset
NvTDA6-2 : NV2.2896	0	0	6	neurogland.all.NGD.early_AdultSubset
NvRyn1 : NV2.17096	0	0	7	neurogland.all.NGD.early_AdultSubset
NvRyn4 : NV2.4953	0	0	7	neurogland.all.NGD.early_AdultSubset
NvShoc2 : NV2.890	0	0	4	neurogland.all.NGD.early_AdultSubset
NvScrib : NV2.5524	0	0	5	neurogland.all.NGD.early_AdultSubset
NvSIntN : NV2.650	0	0	7	neurogland.all.NGD.early_AdultSubset
NvSPP-like-1 : NV2.16360	0	0	7	neurogland.all.NGD.early_AdultSubset
NvSPP-like-2 : NV2.14010	0	0	7	neurogland.all.NGD.early_AdultSubset
NvSPP-like-3 : NV2.24359	0	0	7	neurogland.all.NGD.early_AdultSubset
NvTLDcP-1 : NV2.23765	0	0	7	neurogland.all.NGD.early_AdultSubset
NvTLDcP-2 : NV2.6705	0	0	6	neurogland.all.NGD.early_AdultSubset
NvTLDcP-3 : NV2.14920	0	0	7	neurogland.all.NGD.early_AdultSubset
NvTLDcP-5 : NV2.14921	0	0	7	neurogland.all.NGD.early_AdultSubset
NvTSPd-2 : NV2.21289	0	0	6	neurogland.all.NGD.early_AdultSubset
NvUru-like-1 : NV2.12183	0	0	7	neurogland.all.NGD.early_AdultSubset
NvUru-like-2 : NV2.23645	0	0	6	neurogland.all.NGD.early_AdultSubset
NvVef1-1 : NV2.3941	0	0	7	neurogland.all.NGD.early_AdultSubset
NvVef1-2 : NV2.3719	0	0	7	neurogland.all.NGD.early_AdultSubset
NvVef1-3 : NV2.4600	0	0	6	neurogland.all.NGD.early_AdultSubset
NvvWFAShKT-1 : NV2.8258	0	0	7	neurogland.all.NGD.early_AdultSubset
NvvWFAShKT-2 : NV2.8260	0	0	7	neurogland.all.NGD.early_AdultSubset
NvvThy : NV2.14046	0	0	6	neurogland.all.NGD.early_AdultSubset
NvPkd1-like-1 : NV2.4979	0	0	7	neurogland.all.NGD.early_AdultSubset
NvPkd1-like-2 : NV2.20778	0	0	7	neurogland.all.NGD.early_AdultSubset
NvPkd-like : NV2.18257	0	0	7	neurogland.all.NGD.early_AdultSubset
NvTRP : NV2.10225	0	0	5	neurogland.all.NGD.early_AdultSubset
NvVgccA2-1 : NV2.16117	0	0	5	neurogland.all.NGD.early_AdultSubset
NvVgccA2-2 : NV2.3042	0	0	5	neurogland.all.NGD.early_AdultSubset
NvCapcl-like-1 : NV2.3951	0	0	7	neurogland.all.NGD.early_AdultSubset
NvCapcl-like-2 : NV2.3157	0	0	7	neurogland.all.NGD.early_AdultSubset
NvAdh-like-1 : NV2.21728	0	0	7	neurogland.all.NGD.early_AdultSubset
NvAdh-like-2 : NV2.570	0	0	7	neurogland.all.NGD.early_AdultSubset
NvAdhGPCR-1 : NV2.21788	0	0	7	neurogland.all.NGD.early_AdultSubset
NvAdhGPCR-2 : NV2.1634	0	0	7	neurogland.all.NGD.early_AdultSubset
NvAdhGPCR-3 : NV2.502	0	0	6	neurogland.all.NGD.early_AdultSubset
NvAdhGPCR-4 : NV2.743	0	0	6	neurogland.all.NGD.early_AdultSubset
NvAntxR-1 : NV2.5700	0	0	5	neurogland.all.NGD.early_AdultSubset
NvAntxR-2 : NV2.8769	0	0	7	neurogland.all.NGD.early_AdultSubset
NvAntxR-3 : NV2.8406	0	0	7	neurogland.all.NGD.early_AdultSubset
NvAntxR-4 : NV2.8980	0.579912	16.6667	8	neurogland.all.NGD.early_AdultSubset
NvAntxR-5 : NV2.21936	0	0	7	neurogland.all.NGD.early_AdultSubset
NvApex-1 : NV2.7757	0	0	7	neurogland.all.NGD.early_AdultSubset
NvApex-2 : NV2.893	0	0	6	neurogland.all.NGD.early_AdultSubset
NvApex-3 : NV2.6315	0	0	7	neurogland.all.NGD.early_AdultSubset
NvApex-4 : NV2.7641	0	0	6	neurogland.all.NGD.early_AdultSubset
NvAtrn : NV2.18302	0	0	5	neurogland.all.NGD.early_AdultSubset
NvBai-1 : NV2.10733	0	0	7	neurogland.all.NGD.early_AdultSubset
NvCD34-1 : NV2.17446	0	0	6	neurogland.all.NGD.early_AdultSubset
NvCD34-2 : NV2.17449	0	0	7	neurogland.all.NGD.early_AdultSubset
NvClsr-like-1 : NV2.4191	0	0	7	neurogland.all.NGD.early_AdultSubset
NvClsr-like-2 : NV2.8347	0	0	6	neurogland.all.NGD.early_AdultSubset
NvClsr-like-3 : NV2.13293	0	0	6	neurogland.all.NGD.early_AdultSubset
NvCadSeaEGF : NV2.5727	0	0	7	neurogland.all.NGD.early_AdultSubset
NvCDH-1 : NV2.4715	0	0	5	neurogland.all.NGD.early_AdultSubset
NvCDH-2 : NV2.11625	0	0	7	neurogland.all.NGD.early_AdultSubset
NvCDH-3 : NV2.4921	0	0	5	neurogland.all.NGD.early_AdultSubset
NvCntcP-like-1 : NV2.16567	0	0	7	neurogland.all.NGD.early_AdultSubset
NvCntcP-like-2 : NV2.4683	0	0	7	neurogland.all.NGD.early_AdultSubset
NvCntcP-like-3 : NV2.4704	0	0	7	neurogland.all.NGD.early_AdultSubset
NvCntc-like : NV2.360	0	0	6	neurogland.all.NGD.early_AdultSubset
NvCpne-1 : NV2.137	0	0	4	neurogland.all.NGD.early_AdultSubset
NvCpne-2 : NV2.4625	0	0	5	neurogland.all.NGD.early_AdultSubset
NvCykR-1 : NV2.21729	0	0	7	neurogland.all.NGD.early_AdultSubset
NvCykR-10 : NV2.16931	0	0	8	neurogland.all.NGD.early_AdultSubset
NvCykR-11 : NV2.22551	0	0	7	neurogland.all.NGD.early_AdultSubset
NvCykR-12 : NV2.12207	0	0	NA	neurogland.all.NGD.early_AdultSubset
NvCykR-13 : NV2.1800	0	0	7	neurogland.all.NGD.early_AdultSubset
NvCykR-14 : NV2.11900	0	0	7	neurogland.all.NGD.early_AdultSubset
NvCykR-15 : NV2.12582	0	0	7	neurogland.all.NGD.early_AdultSubset
NvCykR-2 : NV2.3810	0	0	7	neurogland.all.NGD.early_AdultSubset
NvCykR-3 : NV2.22951	0	0	7	neurogland.all.NGD.early_AdultSubset
NvCykR-4 : NV2.14182	0.308299	16.6667	18	neurogland.all.NGD.early_AdultSubset
NvCykR-5 : NV2.2940	0	0	7	neurogland.all.NGD.early_AdultSubset
NvCykR-6 : NV2.3577	0	0	7	neurogland.all.NGD.early_AdultSubset
NvCykR-7 : NV2.9493	0	0	5	neurogland.all.NGD.early_AdultSubset
NvCykR-8 : NV2.10456	0	0	5	neurogland.all.NGD.early_AdultSubset
NvCykR-9 : NV2.17701	0	0	7	neurogland.all.NGD.early_AdultSubset
NvFrazz : NV2.14222	0	0	5	neurogland.all.NGD.early_AdultSubset
NvDomCykR-1 : NV2.12653	0	0	6	neurogland.all.NGD.early_AdultSubset
NvDomCykR-2 : NV2.20188	0	0	7	neurogland.all.NGD.early_AdultSubset
NvDomCykR-3 : NV2.20819	0	0	7	neurogland.all.NGD.early_AdultSubset
NvDomCykR-4 : NV2.23796	0	0	7	neurogland.all.NGD.early_AdultSubset
NvDom : NV2.22950	0	0	7	neurogland.all.NGD.early_AdultSubset
NvDomR : NV2.11373	0	0	7	neurogland.all.NGD.early_AdultSubset
NvDscaml : NV2.22749	0	0	6	neurogland.all.NGD.early_AdultSubset
NvEGF-2 : NV2.10370	0	0	8	neurogland.all.NGD.early_AdultSubset
NvPolyEGF-PANApp : NV2.16090	0	0	7	neurogland.all.NGD.early_AdultSubset
NvPolyEGF-Disc-2 : NV2.3396	0	0	6	neurogland.all.NGD.early_AdultSubset
NvPolyEGF-Disc-5 : NV2.19905	0	0	7	neurogland.all.NGD.early_AdultSubset
NvPolyEGF-Disc-6 : NV2.24544	0	0	7	neurogland.all.NGD.early_AdultSubset
NvPolyEGF-Disc-7 : NV2.24611	0	0	7	neurogland.all.NGD.early_AdultSubset
NvPolyEGF-Hint : NV2.12346	0	0	6	neurogland.all.NGD.early_AdultSubset
NvPolyEGF-16 : NV2.24533	0	0	6	neurogland.all.NGD.early_AdultSubset
NvPolyEGF-19 : NV2.5536	0	0	8	neurogland.all.NGD.early_AdultSubset
NvEphr-like 1 : NV2.13270	0	0	6	neurogland.all.NGD.early_AdultSubset
NvEphr-like 2 : NV2.19863	0	0	7	neurogland.all.NGD.early_AdultSubset
NvFAT : NV2.3227	0	0	7	neurogland.all.NGD.early_AdultSubset
NvFat-like : NV2.3144	0	0	5	neurogland.all.NGD.early_AdultSubset
NvFatCad-1 : NV2.17172	0	0	7	neurogland.all.NGD.early_AdultSubset
NvFatCad-2 : NV2.4933	0	0	6	neurogland.all.NGD.early_AdultSubset
NvEGF-repeat-35 : NV2.4783	0	0	7	neurogland.all.NGD.early_AdultSubset
NvGFR-1 : NV2.25188	0	0	7	neurogland.all.NGD.early_AdultSubset
NvGFR-2 : NV2.13801	0	0	7	neurogland.all.NGD.early_AdultSubset
NvIgSushi : NV2.17065	0	0	7	neurogland.all.NGD.early_AdultSubset
NvIg-Thyr : NV2.21898	0	0	7	neurogland.all.NGD.early_AdultSubset
NvIgCam-1 : NV2.361	0	0	4	neurogland.all.NGD.early_AdultSubset
NvIgCam-2 : NV2.14189	0	0	6	neurogland.all.NGD.early_AdultSubset
NvIgCam-3 : NV2.15289	0	0	6	neurogland.all.NGD.early_AdultSubset
NvIgCam-4 : NV2.15862	0	0	6	neurogland.all.NGD.early_AdultSubset
NvIgCam-5 : NV2.21828	0	0	7	neurogland.all.NGD.early_AdultSubset
NvIgCam-6 : NV2.21855	0	0	6	neurogland.all.NGD.early_AdultSubset
NvIgCam-7 : NV2.21994	0	0	5	neurogland.all.NGD.early_AdultSubset
NvIgCam-8 : NV2.22319	0	0	7	neurogland.all.NGD.early_AdultSubset
NvIgCam-9 : NV2.22600	0.308299	16.6667	20	neurogland.all.NGD.early_AdultSubset
NvIgCamZP : NV2.21903	0	0	5	neurogland.all.NGD.early_AdultSubset
NvIgCam-related-1 : NV2.22270	0	0	7	neurogland.all.NGD.early_AdultSubset
NvIgCam-related-2 : NV2.325	0	0	7	neurogland.all.NGD.early_AdultSubset
NvIGF : NV2.23604	0.289956	16.6667	20	neurogland.all.NGD.early_AdultSubset
NvL1Cam-1 : NV2.1171	0	0	3	neurogland.all.NGD.early_AdultSubset
NvL1Cam-2 : NV2.702	0	0	6	neurogland.all.NGD.early_AdultSubset
NvLRP-Polydom : NV2.788	0.308299	16.6667	19	neurogland.all.NGD.early_AdultSubset
NvLeuGPCR-like-1 : NV2.2571	0	0	7	neurogland.all.NGD.early_AdultSubset
NvLeuGPCR-like-2 : NV2.7502	0	0	7	neurogland.all.NGD.early_AdultSubset
NvLeuGPCR-like-3 : NV2.17941	0	0	7	neurogland.all.NGD.early_AdultSubset
NvLeuGPCR-like-4 : NV2.20131	0	0	6	neurogland.all.NGD.early_AdultSubset
NvLeuGPCR-like-5 : NV2.15921	0	0	7	neurogland.all.NGD.early_AdultSubset
NvLeuGPCR-like-6 : NV2.22026	0	0	7	neurogland.all.NGD.early_AdultSubset
NvLeu : NV2.12452	0	0	7	neurogland.all.NGD.early_AdultSubset
NvLeuIg-2 : NV2.24051	0	0	6	neurogland.all.NGD.early_AdultSubset
NvLRP-like : NV2.14749	0	0	6	neurogland.all.NGD.early_AdultSubset
NvLRP1/2 : NV2.12145	0	0	6	neurogland.all.NGD.early_AdultSubset
NvMANSCR-1 : NV2.5949	0	0	7	neurogland.all.NGD.early_AdultSubset
NvMANSCR-2 : NV2.22155	0	0	7	neurogland.all.NGD.early_AdultSubset
NvMmanR-1 : NV2.12165	0	0	7	neurogland.all.NGD.early_AdultSubset
NvMmanR-2 : NV2.9511	0	0	6	neurogland.all.NGD.early_AdultSubset
NvMmanR-3 : NV2.12172	0	0	7	neurogland.all.NGD.early_AdultSubset
NvNCAM-1 : NV2.21158	0	0	6	neurogland.all.NGD.early_AdultSubset
NvNCAM1-1 : NV2.21902	0.801745	50	10	neurogland.all.NGD.early_AdultSubset
NvNCAM-2 : NV2.21211	0	0	7	neurogland.all.NGD.early_AdultSubset
NvNCAM-6 : NV2.21924	0	0	5	neurogland.all.NGD.early_AdultSubset
NvNCAM-like-1 : NV2.18115	0	0	7	neurogland.all.NGD.early_AdultSubset
NvNCAM-like-2 : NV2.20308	0	0	5	neurogland.all.NGD.early_AdultSubset
NvNCAM-like-3 : NV2.21151	0	0	6	neurogland.all.NGD.early_AdultSubset
NvNCAM-related-1 : NV2.22495	0	0	5	neurogland.all.NGD.early_AdultSubset
NvNCAM-related-2 : NV2.22081	0	0	6	neurogland.all.NGD.early_AdultSubset
NvNCAM-related-3 : NV2.25565	0	0	6	neurogland.all.NGD.early_AdultSubset
NvUNC5 : NV2.14588	0	0	7	neurogland.all.NGD.early_AdultSubset
NvNrxn : NV2.11326	0.287952	16.6667	9	neurogland.all.NGD.early_AdultSubset
NvNrxn-like-1 : NV2.16569	0	0	7	neurogland.all.NGD.early_AdultSubset
NvNrxn-like-2 : NV2.17148	0	0	7	neurogland.all.NGD.early_AdultSubset
NvNrxn-like-3 : NV2.19653	0	0	6	neurogland.all.NGD.early_AdultSubset
NvNrxn-like-4 : NV2.9601	0	0	4	neurogland.all.NGD.early_AdultSubset
NvNrxn-like-5 : NV2.17038	0	0	7	neurogland.all.NGD.early_AdultSubset
NvNrxn-like-6 : NV2.17107	0	0	7	neurogland.all.NGD.early_AdultSubset
NvNrpTol1l-like : NV2.14795	0	0	5	neurogland.all.NGD.early_AdultSubset
NvNrp-related : NV2.6344	0	0	5	neurogland.all.NGD.early_AdultSubset
NvHedgeling : NV2.2229	0	0	6	neurogland.all.NGD.early_AdultSubset
NvOIT3-1 : NV2.24478	0	0	7	neurogland.all.NGD.early_AdultSubset
NvOIT3-2 : NV2.25392	0	0	7	neurogland.all.NGD.early_AdultSubset
NvOIT3-3 : NV2.25393	0	0	7	neurogland.all.NGD.early_AdultSubset
NvPINLabA : NV2.11073	0	0	6	neurogland.all.NGD.early_AdultSubset
NvPlxn : NV2.2812	0	0	7	neurogland.all.NGD.early_AdultSubset
NvSdk1 : NV2.6892	0	0	7	neurogland.all.NGD.early_AdultSubset
NvTlpB : NV2.21328	0	0	4	neurogland.all.NGD.early_AdultSubset
NvFATPCad4-like-1 : NV2.8636	0	0	6	neurogland.all.NGD.early_AdultSubset
NvFATPCad4-like-2 : NV2.23593	0	0	7	neurogland.all.NGD.early_AdultSubset
NvFATPCad4-like-3 : NV2.23594	0	0	7	neurogland.all.NGD.early_AdultSubset
NvPCad : NV2.4934	0	0	6	neurogland.all.NGD.early_AdultSubset
NvROR2-like : NV2.6768	0	0	6	neurogland.all.NGD.early_AdultSubset
NvPTypPF-like : NV2.12583	0	0	7	neurogland.all.NGD.early_AdultSubset
NvPTypP-like : NV2.601	0	0	7	neurogland.all.NGD.early_AdultSubset
NvPTypP-related : NV2.11797	0	0	7	neurogland.all.NGD.early_AdultSubset
NvRobo-like : NV2.21353	0	0	4	neurogland.all.NGD.early_AdultSubset
NvScaraA : NV2.24984	0	0	7	neurogland.all.NGD.early_AdultSubset
NvScara1-like-1 : NV2.12749	0	0	7	neurogland.all.NGD.early_AdultSubset
NvScara1-like-2 : NV2.22574	0	0	6	neurogland.all.NGD.early_AdultSubset
NvScara1-like-3 : NV2.17488	0	0	6	neurogland.all.NGD.early_AdultSubset
NvScara1-like-4 : NV2.24169	0.308299	16.6667	9	neurogland.all.NGD.early_AdultSubset
NvScara-like : NV2.6127	0	0	7	neurogland.all.NGD.early_AdultSubset
NvSThrR : NV2.14724	0	0	6	neurogland.all.NGD.early_AdultSubset
NvSEF-like : NV2.2939	0	0	6	neurogland.all.NGD.early_AdultSubset
NvSnaclec-like-1 : NV2.25143	0	0	6	neurogland.all.NGD.early_AdultSubset
NvSortR : NV2.16213	0.308299	16.6667	18	neurogland.all.NGD.early_AdultSubset
NvSpadh-like-1 : NV2.20657	0	0	7	neurogland.all.NGD.early_AdultSubset
NvSpadh-like-2 : NV2.3538	0	0	5	neurogland.all.NGD.early_AdultSubset
NvSpadh-like-3 : NV2.3539	0	0	7	neurogland.all.NGD.early_AdultSubset
NvSpadh-like-4 : NV2.14569	0	0	6	neurogland.all.NGD.early_AdultSubset
NvStab2 : NV2.1696	0	0	6	neurogland.all.NGD.early_AdultSubset
NvSOL-like-1 : NV2.14373	0	0	5	neurogland.all.NGD.early_AdultSubset
NvSOL-like-10 : NV2.16314	0	0	7	neurogland.all.NGD.early_AdultSubset
NvSOL-like-11 : NV2.16315	0	0	6	neurogland.all.NGD.early_AdultSubset
NvSOL-like-2 : NV2.22311	0	0	7	neurogland.all.NGD.early_AdultSubset
NvSOL-like-3 : NV2.1288	0.222638	16.6667	8	neurogland.all.NGD.early_AdultSubset
NvSOL-like-4 : NV2.3066	0	0	7	neurogland.all.NGD.early_AdultSubset
NvSOL-like-5 : NV2.3167	0	0	5	neurogland.all.NGD.early_AdultSubset
NvSOL-like-6 : NV2.3169	0	0	2	neurogland.all.NGD.early_AdultSubset
NvSOL-like-7 : NV2.3625	0.289956	16.6667	8	neurogland.all.NGD.early_AdultSubset
NvSOL-like-8 : NV2.3699	0	0	6	neurogland.all.NGD.early_AdultSubset
NvSOL-like-9 : NV2.13356	0	0	5	neurogland.all.NGD.early_AdultSubset
NvSRPX-like : NV2.1314	0	0	7	neurogland.all.NGD.early_AdultSubset
NvSushiEGFZP-1 : NV2.12863	0.308299	16.6667	12	neurogland.all.NGD.early_AdultSubset
NvSushiEGFZP-2 : NV2.12864	0.579912	16.6667	16	neurogland.all.NGD.early_AdultSubset
NvTGFbR : NV2.5822	0	0	4	neurogland.all.NGD.early_AdultSubset
NvTNF-R : NV2.21120	0	0	6	neurogland.all.NGD.early_AdultSubset
NvTSP-SEA-1 : NV2.18776	0	0	7	neurogland.all.NGD.early_AdultSubset
NvTSP-SEA-2 : NV2.19022	0	0	7	neurogland.all.NGD.early_AdultSubset
NvTSPd-1 : NV2.24334	0.289151	16.6667	10	neurogland.all.NGD.early_AdultSubset
NvTSPd-4 : NV2.18394	0	0	6	neurogland.all.NGD.early_AdultSubset
NvTSPd-5 : NV2.22114	0.308299	16.6667	11	neurogland.all.NGD.early_AdultSubset
NvTSPDiscEGF : NV2.1784	0	0	7	neurogland.all.NGD.early_AdultSubset
NvTSP-TLD : NV2.8772	0	0	7	neurogland.all.NGD.early_AdultSubset
NvThyr-TSP-EGF : NV2.4066	0	0	7	neurogland.all.NGD.early_AdultSubset
NvTyrRor2-like : NV2.12077	0	0	6	neurogland.all.NGD.early_AdultSubset
NvvLDL-1 : NV2.1025	0	0	4	neurogland.all.NGD.early_AdultSubset
NvvLDL-2 : NV2.1337	0.868258	33.3333	8	neurogland.all.NGD.early_AdultSubset
NvvLDL-3 : NV2.9849	0	0	6	neurogland.all.NGD.early_AdultSubset
NvVgtR-like-1 : NV2.12147	0	0	7	neurogland.all.NGD.early_AdultSubset
NvVgtR-like-2 : NV2.18927	0	0	7	neurogland.all.NGD.early_AdultSubset
NvWAPIgZP-1 : NV2.11345	0	0	6	neurogland.all.NGD.early_AdultSubset
NvWAPIgZP-2 : NV2.11632	0	0	7	neurogland.all.NGD.early_AdultSubset
NvZP-1 : NV2.5824	0.616599	16.6667	7	neurogland.all.NGD.early_AdultSubset
NvZP-2 : NV2.11069	0	0	5	neurogland.all.NGD.early_AdultSubset
NvZP-3 : NV2.21905	0	0	7	neurogland.all.NGD.early_AdultSubset
NvZP-4 : NV2.22367	0	0	7	neurogland.all.NGD.early_AdultSubset
NvvWFAc1-1 : NV2.628	0	0	7	neurogland.all.NGD.early_AdultSubset
NvvWFAc1-2 : NV2.903	0	0	7	neurogland.all.NGD.early_AdultSubset
NvvWFAc1-3 : NV2.1994	0	0	7	neurogland.all.NGD.early_AdultSubset
NvCol4b : NV2.21409	0	0	5	neurogland.all.NGD.1_larvae
NvNCol-3 : NV2.10686	1.12663	100	7	neurogland.all.NGD.1_larvae
NvTSPEAR : NV2.8096	0	0	7	neurogland.all.NGD.1_larvae
NvCol6-like-1 : NV2.23164	0	0	7	neurogland.all.NGD.1_larvae
NvCol6-like-2 : NV2.23710	0	0	7	neurogland.all.NGD.1_larvae
NvCol6-like-3 : NV2.24229	0	0	7	neurogland.all.NGD.1_larvae
NvCol6-like-4 : NV2.14089	0	0	7	neurogland.all.NGD.1_larvae
NvCol18 : NV2.11420	0	0	6	neurogland.all.NGD.1_larvae
NvColIg : NV2.9101	0	0	6	neurogland.all.NGD.1_larvae
NvCTHRC : NV2.2667	0	0	7	neurogland.all.NGD.1_larvae
NvCol4 : NV2.21411	0	0	6	neurogland.all.NGD.1_larvae
NvCol-7 : NV2.24375	0	0	6	neurogland.all.NGD.1_larvae
NvCol-like-1 : NV2.5987	0	0	6	neurogland.all.NGD.1_larvae
NvCol-like-10 : NV2.13883	0	0	7	neurogland.all.NGD.1_larvae
NvCol-like-2 : NV2.19801	0	0	7	neurogland.all.NGD.1_larvae
NvCol-like-3 : NV2.21821	0	0	6	neurogland.all.NGD.1_larvae
NvCol-like-4 : NV2.21793	0	0	7	neurogland.all.NGD.1_larvae
NvCol-like-5 : NV2.19798	0	0	6	neurogland.all.NGD.1_larvae
NvCol-like-6 : NV2.19811	0	0	6	neurogland.all.NGD.1_larvae
NvCol-like-7 : NV2.20296	0	0	6	neurogland.all.NGD.1_larvae
NvCol-like-8 : NV2.7052	0	0	7	neurogland.all.NGD.1_larvae
NvCol-like-9 : NV2.8768	0	0	7	neurogland.all.NGD.1_larvae
NvCol1a : NV2.24535	0	0	6	neurogland.all.NGD.1_larvae
NvCol1b : NV2.11872	0	0	6	neurogland.all.NGD.1_larvae
NvCol1c : NV2.12027	0	0	6	neurogland.all.NGD.1_larvae
NvCol2a : NV2.12159	0	0	6	neurogland.all.NGD.1_larvae
NvCol2b : NV2.12104	0	0	6	neurogland.all.NGD.1_larvae
NvCol5 : NV2.24536	0	0	6	neurogland.all.NGD.1_larvae
NvCol2c : NV2.10959	0	0	6	neurogland.all.NGD.1_larvae
NvNCol-7 : NV2.11814	0	0	6	neurogland.all.NGD.1_larvae
NvNCol1 : NV2.12621	0	0	7	neurogland.all.NGD.1_larvae
NvNCol4 : NV2.11801	0	0	7	neurogland.all.NGD.1_larvae
NvNCol5 : NV2.11802	0	0	7	neurogland.all.NGD.1_larvae
NvNCol6 : NV2.11815	0	0	7	neurogland.all.NGD.1_larvae
NvNCol-like 1 : NV2.363	1.12663	100	8	neurogland.all.NGD.1_larvae
NvNCol-like 3 : NV2.11816	0	0	7	neurogland.all.NGD.1_larvae
NvNCol-like 4 : NV2.11818	0	0	7	neurogland.all.NGD.1_larvae
NvSpongin-like-1 : NV2.7278	0	0	7	neurogland.all.NGD.1_larvae
NvSpongin-like-2 : NV2.7899	0	0	6	neurogland.all.NGD.1_larvae
NvSpongin-like-3 : NV2.8393	0	0	6	neurogland.all.NGD.1_larvae
NvSpongin-like-4 : NV2.8836	0	0	7	neurogland.all.NGD.1_larvae
NvLpxACol : NV2.11419	0	0	7	neurogland.all.NGD.1_larvae
NvvWFAGGP : NV2.8259	0	0	7	neurogland.all.NGD.1_larvae
NvvWFA-1 : NV2.856	0	0	7	neurogland.all.NGD.1_larvae
NvArgn-1 : NV2.14093	0	0	6	neurogland.all.NGD.1_larvae
NvArgn-2 : NV2.13522	0	0	7	neurogland.all.NGD.1_larvae
NvDSLvWFA : NV2.9243	0	0	7	neurogland.all.NGD.1_larvae
NvDMBT-1 : NV2.14958	0	0	5	neurogland.all.NGD.1_larvae
NvDMBT-2 : NV2.24741	0	0	6	neurogland.all.NGD.1_larvae
NvDSPP : NV2.13059	0	0	7	neurogland.all.NGD.1_larvae
NvDisc-Ig : NV2.1116	0	0	7	neurogland.all.NGD.1_larvae
NvDisc-SEA : NV2.12171	0	0	7	neurogland.all.NGD.1_larvae
NvDisc-Sushi-1 : NV2.25722	0	0	7	neurogland.all.NGD.1_larvae
NvDisc-Sushi-2 : NV2.25724	0	0	6	neurogland.all.NGD.1_larvae
NvDisc : NV2.997	0	0	7	neurogland.all.NGD.1_larvae
EGF-triLpxA : NV2.12181	0	0	7	neurogland.all.NGD.1_larvae
NvPolyEGF-PTX-1 : NV2.5962	0	0	7	neurogland.all.NGD.1_larvae
NvPolyEGF-PTX-2 : NV2.23171	0	0	7	neurogland.all.NGD.1_larvae
NvPolyEGF-Sushi-Ig : NV2.17270	0	0	6	neurogland.all.NGD.1_larvae
NvEGF-1 : NV2.10398	0	0	7	neurogland.all.NGD.1_larvae
NvAdhGPCR-E1 : NV2.20524	0	0	7	neurogland.all.NGD.1_larvae
NvPolyEGF-Disc-1 : NV2.10636	0	0	7	neurogland.all.NGD.1_larvae
NvPolyEGF-Disc-3 : NV2.13422	0	0	7	neurogland.all.NGD.1_larvae
NvPolyEGF-Disc-4 : NV2.13802	0	0	7	neurogland.all.NGD.1_larvae
NvPolyEGF-Disc-8 : NV2.9055	0	0	7	neurogland.all.NGD.1_larvae
NvPolyEGF-5 : NV2.6022	0	0	7	neurogland.all.NGD.1_larvae
NvPolyEGF-6 : NV2.24285	0	0	7	neurogland.all.NGD.1_larvae
NvPolyEGF-7 : NV2.24286	0	0	7	neurogland.all.NGD.1_larvae
NvPolyEGF-8 : NV2.23400	0	0	8	neurogland.all.NGD.1_larvae
NvPolyEGF-9 : NV2.19497	0	0	7	neurogland.all.NGD.1_larvae
NvPolyEGF-10 : NV2.3706	0	0	7	neurogland.all.NGD.1_larvae
NvPolyEGF-11 : NV2.6897	0	0	7	neurogland.all.NGD.1_larvae
NvPolyEGF-12 : NV2.7683	0	0	6	neurogland.all.NGD.1_larvae
NvPolyEGF-13 : NV2.11904	0	0	7	neurogland.all.NGD.1_larvae
NvPolyEGF-14 : NV2.17951	0	0	7	neurogland.all.NGD.1_larvae
NvPolyEGF-15 : NV2.23650	0	0	7	neurogland.all.NGD.1_larvae
NvPolyEGF-17 : NV2.6034	0	0	7	neurogland.all.NGD.1_larvae
NvPolyEGF-18 : NV2.6437	0	0	7	neurogland.all.NGD.1_larvae
NvPolyEGF-20 : NV2.24543	0	0	7	neurogland.all.NGD.1_larvae
NvEmilin1 : NV2.10668	0	0	7	neurogland.all.NGD.1_larvae
NvFbn : NV2.22931	0	0	7	neurogland.all.NGD.1_larvae
NvFbn-1 : NV2.22930	0	0	7	neurogland.all.NGD.1_larvae
NvFbn-2 : NV2.22932	0	0	7	neurogland.all.NGD.1_larvae
NvFbn-3 : NV2.14812	0	0	5	neurogland.all.NGD.1_larvae
NvFib-like : NV2.10397	0	0	7	neurogland.all.NGD.1_larvae
NvFp-like-1 : NV2.3028	0	0	7	neurogland.all.NGD.1_larvae
NvFp-like-10 : NV2.25686	0	0	7	neurogland.all.NGD.1_larvae
NvFp-like-2 : NV2.6439	0	0	7	neurogland.all.NGD.1_larvae
NvFp-like-3 : NV2.10691	0	0	7	neurogland.all.NGD.1_larvae
NvFp-like-4 : NV2.5916	0	0	7	neurogland.all.NGD.1_larvae
NvFp-like-5 : NV2.5917	0	0	7	neurogland.all.NGD.1_larvae
NvFp-like-6 : NV2.5918	0	0	7	neurogland.all.NGD.1_larvae
NvFp-like-7 : NV2.6438	0	0	7	neurogland.all.NGD.1_larvae
NvFp-like-8 : NV2.6441	0	0	7	neurogland.all.NGD.1_larvae
NvFp-like-9 : NV2.13189	0	0	7	neurogland.all.NGD.1_larvae
NvFbln : NV2.3768	0	0	6	neurogland.all.NGD.1_larvae
NvHmcn1-like 1 : NV2.23125	0	0	6	neurogland.all.NGD.1_larvae
NvHncn1 : NV2.24790	0	0	7	neurogland.all.NGD.1_larvae
NvMFGE-like-1 : NV2.10243	0	0	7	neurogland.all.NGD.1_larvae
NvMFGE-like-2 : NV2.10407	0	0	7	neurogland.all.NGD.1_larvae
NvMFGE-like-3 : NV2.15715	0	0	7	neurogland.all.NGD.1_larvae
NvMFGE-like-4 : NV2.15716	0	0	7	neurogland.all.NGD.1_larvae
NvMFGE-like-5 : NV2.5960	0	0	7	neurogland.all.NGD.1_larvae
NvLamA1 : NV2.24158	0	0	7	neurogland.all.NGD.1_larvae
NvLamA1-like : NV2.22840	0	0	6	neurogland.all.NGD.1_larvae
NvLamA5 : NV2.17119	0	0	6	neurogland.all.NGD.1_larvae
NvLamA-like : NV2.15819	0	0	7	neurogland.all.NGD.1_larvae
NvLamB1-1 : NV2.1719	0	0	7	neurogland.all.NGD.1_larvae
NvLamB1-2 : NV2.24496	0	0	4	neurogland.all.NGD.1_larvae
NvLamB1-3 : NV2.24823	0	0	6	neurogland.all.NGD.1_larvae
NvLamB2-1 : NV2.25732	0	0	6	neurogland.all.NGD.1_larvae
NvLamB2-2 : NV2.25734	0	0	7	neurogland.all.NGD.1_larvae
NvLamG : NV2.25737	0	0	7	neurogland.all.NGD.1_larvae
NvMatn-1 : NV2.836	0	0	6	neurogland.all.NGD.1_larvae
NvMatn-2 : NV2.840	0	0	7	neurogland.all.NGD.1_larvae
NvMatn-3 : NV2.841	0	0	7	neurogland.all.NGD.1_larvae
NvMatn-4 : NV2.842	0	0	7	neurogland.all.NGD.1_larvae
NvMatn-5 : NV2.843	0	0	7	neurogland.all.NGD.1_larvae
NvMatn-6 : NV2.845	0	0	7	neurogland.all.NGD.1_larvae
NvMatn-7 : NV2.18428	0	0	7	neurogland.all.NGD.1_larvae
NvMTSP : NV2.14418	0	0	7	neurogland.all.NGD.1_larvae
NvMfap4-1 : NV2.7038	0	0	7	neurogland.all.NGD.1_larvae
NvMfap4-2 : NV2.25470	0	0	7	neurogland.all.NGD.1_larvae
NvMfap4-3 : NV2.16067	0	0	7	neurogland.all.NGD.1_larvae
NvMfap4-4 : NV2.25464	0	0	7	neurogland.all.NGD.1_larvae
NvMfap4-5 : NV2.5873	0	0	5	neurogland.all.NGD.1_larvae
NvMfap4-6 : NV2.8818	0	0	7	neurogland.all.NGD.1_larvae
NvMfap4-7 : NV2.17967	0	0	7	neurogland.all.NGD.1_larvae
NvMfap1 : NV2.13515	1.12663	100	19	neurogland.all.NGD.1_larvae
NvNetr : NV2.7734	0	0	6	neurogland.all.NGD.1_larvae
NvNid : NV2.20722	0	0	5	neurogland.all.NGD.1_larvae
NvNtA : NV2.12221	0	0	6	neurogland.all.NGD.1_larvae
NvOto-like-1 : NV2.6495	0	0	7	neurogland.all.NGD.1_larvae
NvPtx-1 : NV2.18957	0	0	7	neurogland.all.NGD.1_larvae
NvPtx-2 : NV2.3861	0	0	7	neurogland.all.NGD.1_larvae
NvPtx-related : NV2.23776	0	0	7	neurogland.all.NGD.1_larvae
NvPostn : NV2.20449	0	0	6	neurogland.all.NGD.1_larvae
NvPxdn : NV2.13306	0	0	7	neurogland.all.NGD.1_larvae
NvPika : NV2.707	0	0	6	neurogland.all.NGD.1_larvae
NvPolydom-like-1 : NV2.3561	0	0	7	neurogland.all.NGD.1_larvae
NvPolydom-like-2 : NV2.2755	0	0	7	neurogland.all.NGD.1_larvae
NvPolydom-like-3 : NV2.2824	0	0	7	neurogland.all.NGD.1_larvae
NvPolydom-like-4 : NV2.13340	0	0	7	neurogland.all.NGD.1_larvae
NvPolydom-related : NV2.11255	0	0	7	neurogland.all.NGD.1_larvae
NvPolydom1 : NV2.3792	0	0	7	neurogland.all.NGD.1_larvae
NvPolydom2 : NV2.3300	0	0	7	neurogland.all.NGD.1_larvae
NvPolydom3 : NV2.3560	0	0	7	neurogland.all.NGD.1_larvae
NvProFnt : NV2.24561	0	0	7	neurogland.all.NGD.1_larvae
NvCFP-1 : NV2.23465	0	0	6	neurogland.all.NGD.1_larvae
NvCFP-10 : NV2.17239	0	0	7	neurogland.all.NGD.1_larvae
NvCFP-11 : NV2.17421	0	0	7	neurogland.all.NGD.1_larvae
NvCFP-12 : NV2.19412	0	0	6	neurogland.all.NGD.1_larvae
NvCFP-13 : NV2.23447	0	0	5	neurogland.all.NGD.1_larvae
NvCFP-14 : NV2.24746	0	0	7	neurogland.all.NGD.1_larvae
NvCFP-15 : NV2.25346	0	0	6	neurogland.all.NGD.1_larvae
NvCFP-2 : NV2.15937	0	0	7	neurogland.all.NGD.1_larvae
NvCFP-3 : NV2.10038	0	0	7	neurogland.all.NGD.1_larvae
NvCFP-4 : NV2.11945	0	0	7	neurogland.all.NGD.1_larvae
NvCFP-5 : NV2.13338	0	0	7	neurogland.all.NGD.1_larvae
NvCFP-6 : NV2.13919	1.12663	100	20	neurogland.all.NGD.1_larvae
NvCFP-7 : NV2.13920	0	0	6	neurogland.all.NGD.1_larvae
NvCFP-8 : NV2.15932	0	0	7	neurogland.all.NGD.1_larvae
NvCFP-9 : NV2.15933	0	0	7	neurogland.all.NGD.1_larvae
NvCrumbsh-1 : NV2.25658	0	0	6	neurogland.all.NGD.1_larvae
NvCrumbsh-2 : NV2.25685	0	0	6	neurogland.all.NGD.1_larvae
NvEys : NV2.6047	0	0	5	neurogland.all.NGD.1_larvae
NvSAMEGF : NV2.2046	0	0	6	neurogland.all.NGD.1_larvae
NvSCP-TSP-1 : NV2.17517	0	0	7	neurogland.all.NGD.1_larvae
NvSCP-TSP-2 : NV2.17827	0	0	7	neurogland.all.NGD.1_larvae
NvSPARC-related : NV2.11433	0	0	7	neurogland.all.NGD.1_larvae
NvSPARC : NV2.21613	0	0	6	neurogland.all.NGD.1_larvae
NvCUB-EGF : NV2.18054	0	0	7	neurogland.all.NGD.1_larvae
NvSlit-like-1 : NV2.7952	0	0	6	neurogland.all.NGD.1_larvae
NvSlit-like-2 : NV2.12458	0	0	7	neurogland.all.NGD.1_larvae
NvSlit-like-3 : NV2.20861	0	0	7	neurogland.all.NGD.1_larvae
NvSushi-1 : NV2.25124	0	0	7	neurogland.all.NGD.1_larvae
NvSushi-2 : NV2.25727	0	0	6	neurogland.all.NGD.1_larvae
NvSushi-3 : NV2.25725	0	0	7	neurogland.all.NGD.1_larvae
NvSushi-4 : NV2.24979	0	0	7	neurogland.all.NGD.1_larvae
NvSushi-6 : NV2.24371	0	0	7	neurogland.all.NGD.1_larvae
NvSushiTSP : NV2.15519	0	0	5	neurogland.all.NGD.1_larvae
NvTSR : NV2.14919	0	0	7	neurogland.all.NGD.1_larvae
NvTSPd-3 : NV2.17583	0	0	7	neurogland.all.NGD.1_larvae
NvTSRDisc : NV2.10387	0	0	7	neurogland.all.NGD.1_larvae
NvTSR-1 : NV2.737	0	0	7	neurogland.all.NGD.1_larvae
NvTSR-2 : NV2.2780	0	0	7	neurogland.all.NGD.1_larvae
NvTSR-3 : NV2.3202	0	0	7	neurogland.all.NGD.1_larvae
NvTens : NV2.23274	0	0	6	neurogland.all.NGD.1_larvae
NvTSP-1 : NV2.23884	0	0	7	neurogland.all.NGD.1_larvae
NvTSP-2 : NV2.23886	0	0	6	neurogland.all.NGD.1_larvae
NvThyrd : NV2.17626	0	0	7	neurogland.all.NGD.1_larvae
NvThyr-1 : NV2.14419	0	0	7	neurogland.all.NGD.1_larvae
NvThyr-2 : NV2.14040	0	0	7	neurogland.all.NGD.1_larvae
NvThyr-3 : NV2.19319	0	0	5	neurogland.all.NGD.1_larvae
NvTGFbIP-1 : NV2.3437	0	0	7	neurogland.all.NGD.1_larvae
NvTGFbIP-2 : NV2.2361	0	0	6	neurogland.all.NGD.1_larvae
NvUsh : NV2.20013	0	0	6	neurogland.all.NGD.1_larvae
NvUsh-like : NV2.20014	0	0	5	neurogland.all.NGD.1_larvae
NvvWFA-WAP : NV2.11346	0	0	6	neurogland.all.NGD.1_larvae
NvLamA2 : NV2.15818	0	0	7	neurogland.all.NGD.1_larvae
NvvWFAPA : NV2.3759	0	0	7	neurogland.all.NGD.1_larvae
NvvWFA-WSC : NV2.21576	0	0	7	neurogland.all.NGD.1_larvae
NvPolyvWFA : NV2.8635	0	0	7	neurogland.all.NGD.1_larvae
NvvWFA-TSR : NV2.14005	0	0	7	neurogland.all.NGD.1_larvae
NvvWFA-10 : NV2.9760	0	0	7	neurogland.all.NGD.1_larvae
NvvWFA-11 : NV2.9856	0	0	6	neurogland.all.NGD.1_larvae
NvvWFA-12 : NV2.10017	0	0	7	neurogland.all.NGD.1_larvae
NvvWFA-13 : NV2.10983	0	0	7	neurogland.all.NGD.1_larvae
NvvWFA-14 : NV2.11796	0	0	6	neurogland.all.NGD.1_larvae
NvvWFA-15 : NV2.14073	0	0	7	neurogland.all.NGD.1_larvae
NvvWFA-16 : NV2.14625	0	0	7	neurogland.all.NGD.1_larvae
NvvWFA-17 : NV2.19051	2.25327	100	20	neurogland.all.NGD.1_larvae
NvvWFA-18 : NV2.20167	0	0	6	neurogland.all.NGD.1_larvae
NvvWFA-19 : NV2.20559	0	0	7	neurogland.all.NGD.1_larvae
NvvWFA-2 : NV2.10551	0	0	7	neurogland.all.NGD.1_larvae
NvvWFA-20 : NV2.20560	0	0	7	neurogland.all.NGD.1_larvae
NvvWFA-21 : NV2.21578	0	0	7	neurogland.all.NGD.1_larvae
NvvWFA-22 : NV2.24204	0	0	7	neurogland.all.NGD.1_larvae
NvvWFA-23 : NV2.24227	0	0	7	neurogland.all.NGD.1_larvae
NvvWFA-24 : NV2.24228	0	0	7	neurogland.all.NGD.1_larvae
NvvWFA-3 : NV2.14076	0	0	7	neurogland.all.NGD.1_larvae
NvvWFA-4 : NV2.14087	0	0	7	neurogland.all.NGD.1_larvae
NvvWFA-5 : NV2.1044	0	0	7	neurogland.all.NGD.1_larvae
NvvWFA-6 : NV2.1047	0	0	7	neurogland.all.NGD.1_larvae
NvvWFA-7 : NV2.8413	0	0	7	neurogland.all.NGD.1_larvae
NvvWFA-8 : NV2.8558	0	0	7	neurogland.all.NGD.1_larvae
NvvWFA-9 : NV2.8618	0	0	7	neurogland.all.NGD.1_larvae
NvvWFA-EGF-Disc-1 : NV2.855	0	0	7	neurogland.all.NGD.1_larvae
NvvWFA-EGF-Disc-2 : NV2.857	0	0	7	neurogland.all.NGD.1_larvae
NvvWFA-EGF-Disc-3 : NV2.861	0	0	7	neurogland.all.NGD.1_larvae
NvvWFD-1 : NV2.9287	0	0	6	neurogland.all.NGD.1_larvae
NvvWFD-2 : NV2.21786	0	0	7	neurogland.all.NGD.1_larvae
NvHspg : NV2.14905	0	0	7	neurogland.all.NGD.1_larvae
NvBcan-like : NV2.12169	0	0	7	neurogland.all.NGD.1_larvae
NvCspd-like : NV2.11760	0	0	7	neurogland.all.NGD.1_larvae
NvLecc-like-1 : NV2.22624	0	0	7	neurogland.all.NGD.1_larvae
NvLecc-like-2 : NV2.22626	0	0	7	neurogland.all.NGD.1_larvae
NvPlc : NV2.14907	0	0	7	neurogland.all.NGD.1_larvae
NvPlc-like : NV2.14904	0	0	7	neurogland.all.NGD.1_larvae
NvPG-like : NV2.22783	0	0	6	neurogland.all.NGD.1_larvae
NvVers : NV2.25674	0	0	7	neurogland.all.NGD.1_larvae
NvADAM-1 : NV2.24729	1.12663	100	20	neurogland.all.NGD.1_larvae
NvADAM-2 : NV2.6771	0	0	4	neurogland.all.NGD.1_larvae
NvADAM-3 : NV2.13893	1.12663	100	15	neurogland.all.NGD.1_larvae
NvADAM-4 : NV2.18385	0	0	6	neurogland.all.NGD.1_larvae
NvADAM-like : NV2.20818	0	0	7	neurogland.all.NGD.1_larvae
NvADAMTS-1 : NV2.22459	0	0	7	neurogland.all.NGD.1_larvae
NvADAMTS-10 : NV2.21229	0	0	7	neurogland.all.NGD.1_larvae
NvADAMTS-11 : NV2.21230	0	0	7	neurogland.all.NGD.1_larvae
NvADAMTS-12 : NV2.21636	0	0	7	neurogland.all.NGD.1_larvae
NvADAMTS-13 : NV2.21638	0	0	7	neurogland.all.NGD.1_larvae
NvADAMTS-14 : NV2.22465	0	0	7	neurogland.all.NGD.1_larvae
NvADAMTS-15 : NV2.25184	0	0	7	neurogland.all.NGD.1_larvae
NvADAMTS-2 : NV2.17494	0	0	7	neurogland.all.NGD.1_larvae
NvADAMTS-3 : NV2.24253	0	0	6	neurogland.all.NGD.1_larvae
NvADAMTS-4 : NV2.9914	0	0	7	neurogland.all.NGD.1_larvae
NvADAMTS-5 : NV2.1123	0	0	7	neurogland.all.NGD.1_larvae
NvADAMTS-6 : NV2.1120	1.12663	100	20	neurogland.all.NGD.1_larvae
NvADAMTS-7 : NV2.88	0	0	7	neurogland.all.NGD.1_larvae
NvADAMTS-8 : NV2.1124	0	0	7	neurogland.all.NGD.1_larvae
NvADAMTS-9 : NV2.17536	0	0	7	neurogland.all.NGD.1_larvae
NvADAMTS13-related : NV2.18541	0	0	7	neurogland.all.NGD.1_larvae
NvADAMTS-17 : NV2.23275	0	0	7	neurogland.all.NGD.1_larvae
NvADAMTS-18 : NV2.20821	0	0	6	neurogland.all.NGD.1_larvae
NvADAMTS-19 : NV2.87	0	0	6	neurogland.all.NGD.1_larvae
NvADAMTS-20 : NV2.22999	0	0	7	neurogland.all.NGD.1_larvae
NvADAMTS-21 : NV2.24070	0	0	6	neurogland.all.NGD.1_larvae
NvNaglu : NV2.4033	0	0	6	neurogland.all.NGD.1_larvae
NvAstacin-10 : NV2.23064	0	0	6	neurogland.all.NGD.1_larvae
NvAstacin-11 : NV2.4041	0	0	7	neurogland.all.NGD.1_larvae
NvAstacin-12 : NV2.21687	0	0	7	neurogland.all.NGD.1_larvae
NvAstacin-13 : NV2.18310	0	0	7	neurogland.all.NGD.1_larvae
NvAstacin-14 : NV2.18077	0	0	7	neurogland.all.NGD.1_larvae
NvAstacin-15 : NV2.3279	0	0	7	neurogland.all.NGD.1_larvae
NvAstacin-16 : NV2.3953	0	0	7	neurogland.all.NGD.1_larvae
NvAstacin-17 : NV2.5152	0	0	6	neurogland.all.NGD.1_larvae
NvAstacin-18 : NV2.8552	0	0	6	neurogland.all.NGD.1_larvae
NvAstacin-19 : NV2.10155	0	0	7	neurogland.all.NGD.1_larvae
NvAstacin-1 : NV2.16729	0	0	7	neurogland.all.NGD.1_larvae
NvAstacin-2 : NV2.24546	0	0	5	neurogland.all.NGD.1_larvae
NvAstacin-20 : NV2.11168	0	0	7	neurogland.all.NGD.1_larvae
NvAstacin-21 : NV2.11169	0	0	7	neurogland.all.NGD.1_larvae
NvAstacin-22 : NV2.11270	0	0	7	neurogland.all.NGD.1_larvae
NvAstacin-23 : NV2.13964	0	0	7	neurogland.all.NGD.1_larvae
NvAstacin-24 : NV2.14830	0	0	7	neurogland.all.NGD.1_larvae
NvAstacin-25 : NV2.15018	0	0	7	neurogland.all.NGD.1_larvae
NvAstacin-26 : NV2.17332	0	0	7	neurogland.all.NGD.1_larvae
NvAstacin-27 : NV2.17973	0	0	6	neurogland.all.NGD.1_larvae
NvAstacin-28 : NV2.18104	0	0	7	neurogland.all.NGD.1_larvae
NvAstacin-29 : NV2.21385	0	0	7	neurogland.all.NGD.1_larvae
NvAstacin-3 : NV2.10250	0	0	7	neurogland.all.NGD.1_larvae
NvAstacin-4 : NV2.13745	0	0	7	neurogland.all.NGD.1_larvae
NvAstacin-5 : NV2.2486	0	0	7	neurogland.all.NGD.1_larvae
NvAstacin-6 : NV2.15011	0	0	7	neurogland.all.NGD.1_larvae
NvAstacin-7 : NV2.19110	0	0	7	neurogland.all.NGD.1_larvae
NvAstacin-8 : NV2.5141	0	0	7	neurogland.all.NGD.1_larvae
NvAstacin-9 : NV2.2433	0	0	6	neurogland.all.NGD.1_larvae
NvAstacin-like-1 : NV2.14828	0	0	6	neurogland.all.NGD.1_larvae
NvAstacin-like-2 : NV2.8027	0	0	7	neurogland.all.NGD.1_larvae
NvBMP/Toll-1 : NV2.25693	0	0	6	neurogland.all.NGD.1_larvae
NvBMP/Toll-2 : NV2.25692	0	0	6	neurogland.all.NGD.1_larvae
NvCoag-like 1 : NV2.19953	0	0	7	neurogland.all.NGD.1_larvae
NvCoag-like 2 : NV2.1113	0	0	7	neurogland.all.NGD.1_larvae
NvCoag-like 3 : NV2.19396	0	0	7	neurogland.all.NGD.1_larvae
NvCoag-like 4 : NV2.1635	0	0	7	neurogland.all.NGD.1_larvae
NvCoag-like 5 : NV2.3648	0	0	7	neurogland.all.NGD.1_larvae
NvCoag-like 6 : NV2.19400	0	0	7	neurogland.all.NGD.1_larvae
NvCoag-related 1 : NV2.14492	0	0	7	neurogland.all.NGD.1_larvae
NvCoag-related 2 : NV2.581	0	0	6	neurogland.all.NGD.1_larvae
NvCoag-related 3 : NV2.593	0	0	7	neurogland.all.NGD.1_larvae
NvCoag-related 4 : NV2.1284	0	0	7	neurogland.all.NGD.1_larvae
NvCystat-1 : NV2.8996	4.50653	100	20	neurogland.all.NGD.1_larvae
NvCystat-2 : NV2.12344	0	0	3	neurogland.all.NGD.1_larvae
NvCystat-3 : NV2.17628	0	0	3	neurogland.all.NGD.1_larvae
NvCRELD2 : NV2.1170	1.12663	100	14	neurogland.all.NGD.1_larvae
NvHspe-1 : NV2.17717	0	0	6	neurogland.all.NGD.1_larvae
NvHspe-2 : NV2.18651	0	0	7	neurogland.all.NGD.1_larvae
NvHyal-1 : NV2.14428	0	0	6	neurogland.all.NGD.1_larvae
NvHyal-2 : NV2.14444	0	0	6	neurogland.all.NGD.1_larvae
NvIGFKz : NV2.6476	0	0	6	neurogland.all.NGD.1_larvae
NvItih : NV2.22463	0	0	5	neurogland.all.NGD.1_larvae
NvItih-hC : NV2.15230	0	0	6	neurogland.all.NGD.1_larvae
NvKSI : NV2.14070	0	0	7	neurogland.all.NGD.1_larvae
NvKusi-1 : NV2.10172	0	0	6	neurogland.all.NGD.1_larvae
NvKusi-2 : NV2.320	0	0	6	neurogland.all.NGD.1_larvae
NvKusi-3 : NV2.3373	1.12663	100	11	neurogland.all.NGD.1_larvae
NvKusi-4 : NV2.21204	0	0	7	neurogland.all.NGD.1_larvae
NvLDTFM : NV2.20815	0	0	6	neurogland.all.NGD.1_larvae
NvLox : NV2.19165	0	0	7	neurogland.all.NGD.1_larvae
NvLox2-like : NV2.19166	0	0	6	neurogland.all.NGD.1_larvae
NvM28MMP : NV2.13120	0	0	6	neurogland.all.NGD.1_larvae
NvMASP : NV2.3735	0	0	6	neurogland.all.NGD.1_larvae
NvMMP-2 : NV2.20474	0	0	6	neurogland.all.NGD.1_larvae
NvMMP-3 : NV2.807	0	0	7	neurogland.all.NGD.1_larvae
NvMMP-4 : NV2.10833	0	0	7	neurogland.all.NGD.1_larvae
NvMMP-5 : NV2.14297	0	0	7	neurogland.all.NGD.1_larvae
NvMMP-6 : NV2.1647	0	0	7	neurogland.all.NGD.1_larvae
NvMMP-7 : NV2.3582	0	0	8	neurogland.all.NGD.1_larvae
NvMMP-8 : NV2.14820	0	0	8	neurogland.all.NGD.1_larvae
NvMMP-9 : NV2.16880	0	0	6	neurogland.all.NGD.1_larvae
NvMMP-1 : NV2.8375	0	0	7	neurogland.all.NGD.1_larvae
NvMMP-10 : NV2.19146	0	0	6	neurogland.all.NGD.1_larvae
NvMMP-11 : NV2.19316	0	0	7	neurogland.all.NGD.1_larvae
NvMMP-12 : NV2.20475	0	0	5	neurogland.all.NGD.1_larvae
NvMep-1 : NV2.25961	0	0	6	neurogland.all.NGD.1_larvae
NvMep-10 : NV2.5698	0	0	6	neurogland.all.NGD.1_larvae
NvMep-11 : NV2.8948	0	0	7	neurogland.all.NGD.1_larvae
NvMep-12 : NV2.13368	0	0	7	neurogland.all.NGD.1_larvae
NvMep-13 : NV2.14862	0	0	7	neurogland.all.NGD.1_larvae
NvMep-14 : NV2.15924	0	0	7	neurogland.all.NGD.1_larvae
NvMep-15 : NV2.15925	0	0	7	neurogland.all.NGD.1_larvae
NvMep-16 : NV2.16035	0	0	7	neurogland.all.NGD.1_larvae
NvMep-17 : NV2.16036	0	0	7	neurogland.all.NGD.1_larvae
NvMep-18 : NV2.23644	0	0	7	neurogland.all.NGD.1_larvae
NvMep-2 : NV2.16572	0	0	7	neurogland.all.NGD.1_larvae
NvMep-3 : NV2.20641	0	0	6	neurogland.all.NGD.1_larvae
NvMep-4 : NV2.16574	0	0	8	neurogland.all.NGD.1_larvae
NvMep-5 : NV2.17022	0	0	7	neurogland.all.NGD.1_larvae
NvMep-6 : NV2.16080	0	0	7	neurogland.all.NGD.1_larvae
NvMep-7 : NV2.16077	0	0	7	neurogland.all.NGD.1_larvae
NvMep-8 : NV2.17021	0	0	7	neurogland.all.NGD.1_larvae
NvMep-9 : NV2.6019	0	0	7	neurogland.all.NGD.1_larvae
NvPappa : NV2.25632	0	0	7	neurogland.all.NGD.1_larvae
NvPLG : NV2.7036	0	0	7	neurogland.all.NGD.1_larvae
NvGGGtfK : NV2.9869	0	0	6	neurogland.all.NGD.1_larvae
NvSerpin-1 : NV2.3266	0	0	6	neurogland.all.NGD.1_larvae
NvSerpin-2 : NV2.21103	0	0	4	neurogland.all.NGD.1_larvae
NvSVMP-like-1 : NV2.14357	0	0	6	neurogland.all.NGD.1_larvae
NvSVMP-like-2 : NV2.14356	0	0	6	neurogland.all.NGD.1_larvae
NvTIMP-1 : NV2.3671	0	0	7	neurogland.all.NGD.1_larvae
NvTIMP-2 : NV2.3669	0	0	7	neurogland.all.NGD.1_larvae
NvTIMP-3 : NV2.17964	0	0	6	neurogland.all.NGD.1_larvae
NvTIMP-4 : NV2.2779	0	0	7	neurogland.all.NGD.1_larvae
NvToll : NV2.3100	0	0	6	neurogland.all.NGD.1_larvae
NvToll-like : NV2.21954	0	0	6	neurogland.all.NGD.1_larvae
NvTryI-like : NV2.3632	0	0	6	neurogland.all.NGD.1_larvae
NvTyr : NV2.12418	0	0	7	neurogland.all.NGD.1_larvae
NvvWFAIg : NV2.21577	0	0	7	neurogland.all.NGD.1_larvae
NvvWFAKz-1 : NV2.14043	0	0	6	neurogland.all.NGD.1_larvae
NvnWFAGonKz : NV2.14092	0	0	7	neurogland.all.NGD.1_larvae
NvAnnexin-1 : NV2.19402	0	0	6	neurogland.all.NGD.1_larvae
NvAnnexin-2 : NV2.9562	0	0	3	neurogland.all.NGD.1_larvae
NvAnnexin-3 : NV2.10289	0	0	6	neurogland.all.NGD.1_larvae
NvAnnexin-4 : NV2.19403	0	0	6	neurogland.all.NGD.1_larvae
NvAnnexin-5 : NV2.19404	0	0	6	neurogland.all.NGD.1_larvae
NvAnos1 : NV2.6365	0	0	6	neurogland.all.NGD.1_larvae
NvCreact : NV2.11374	0	0	7	neurogland.all.NGD.1_larvae
NvCTLDvWFA-1 : NV2.20956	0	0	7	neurogland.all.NGD.1_larvae
NvCTLDvWFA-2 : NV2.20522	0	0	7	neurogland.all.NGD.1_larvae
NvCTLDvWFA-3 : NV2.20957	0	0	7	neurogland.all.NGD.1_larvae
NvCTLD-1 : NV2.7430	0	0	7	neurogland.all.NGD.1_larvae
NvCTLD-2 : NV2.18171	0	0	7	neurogland.all.NGD.1_larvae
NvCTLD-3 : NV2.1101	0	0	7	neurogland.all.NGD.1_larvae
NvCTLD-4 : NV2.5627	0	0	7	neurogland.all.NGD.1_larvae
NvCTLD-5 : NV2.5851	0	0	7	neurogland.all.NGD.1_larvae
NvCTLD-6 : NV2.8276	0	0	7	neurogland.all.NGD.1_larvae
NvCTLD-7 : NV2.8278	0	0	7	neurogland.all.NGD.1_larvae
NvCTLD-8 : NV2.18585	0	0	7	neurogland.all.NGD.1_larvae
NvCUB-Ig : NV2.10732	0	0	5	neurogland.all.NGD.1_larvae
NvCUB-TSP : NV2.3253	0	0	6	neurogland.all.NGD.1_larvae
NvCUB-ZP-1 : NV2.21283	0	0	5	neurogland.all.NGD.1_larvae
NvCUB-ZP-2 : NV2.21285	0	0	7	neurogland.all.NGD.1_larvae
NvCUB-misc-1 : NV2.17853	0	0	7	neurogland.all.NGD.1_larvae
NvCUB-misc-5 : NV2.3067	0	0	3	neurogland.all.NGD.1_larvae
NvNgalectin-like : NV2.4511	0	0	7	neurogland.all.NGD.1_larvae
NvNgalectin-2 : NV2.5188	0	0	7	neurogland.all.NGD.1_larvae
NvNgalectin-3 : NV2.5196	0	0	7	neurogland.all.NGD.1_larvae
NvNgalectin-1 : NV2.5200	0	0	7	neurogland.all.NGD.1_larvae
NvCollectin : NV2.23165	0	0	6	neurogland.all.NGD.1_larvae
NvComplC : NV2.11502	0	0	7	neurogland.all.NGD.1_larvae
NvNADPH1-1 : NV2.27	0	0	7	neurogland.all.NGD.1_larvae
NvNADPH1-2 : NV2.21	0	0	5	neurogland.all.NGD.1_larvae
NvFras : NV2.19212	0	0	7	neurogland.all.NGD.1_larvae
NvHLecAg : NV2.5939	0	0	7	neurogland.all.NGD.1_larvae
NvIntL-like-1 : NV2.7079	0	0	7	neurogland.all.NGD.1_larvae
NvIntL-like-2 : NV2.22909	0	0	7	neurogland.all.NGD.1_larvae
NvMAMCTLD-1 : NV2.23818	0	0	7	neurogland.all.NGD.1_larvae
NvMAMCTLD-2 : NV2.23715	0	0	7	neurogland.all.NGD.1_larvae
NvManR : NV2.19044	0	0	7	neurogland.all.NGD.1_larvae
NvMuc4-1 : NV2.16270	0	0	6	neurogland.all.NGD.1_larvae
NvMuc4-2 : NV2.16273	0	0	6	neurogland.all.NGD.1_larvae
NvMuc-like-1 : NV2.12620	0	0	7	neurogland.all.NGD.1_larvae
NvMuc-like-10 : NV2.17784	0	0	7	neurogland.all.NGD.1_larvae
NvMuc-like-11 : NV2.19027	0	0	7	neurogland.all.NGD.1_larvae
NvMuc-like-2 : NV2.24863	0	0	7	neurogland.all.NGD.1_larvae
NvMuc-like-3 : NV2.1129	0	0	7	neurogland.all.NGD.1_larvae
NvMuc-like-4 : NV2.2216	0	0	7	neurogland.all.NGD.1_larvae
NvMuc-like-5 : NV2.6919	0	0	7	neurogland.all.NGD.1_larvae
NvMuc-like-6 : NV2.12174	0	0	6	neurogland.all.NGD.1_larvae
NvMuc-like-7 : NV2.12741	0	0	7	neurogland.all.NGD.1_larvae
NvMuc-like-8 : NV2.12902	0	0	7	neurogland.all.NGD.1_larvae
NvMuc-like-9 : NV2.16210	0	0	7	neurogland.all.NGD.1_larvae
NvNOWA-1 : NV2.15872	0	0	7	neurogland.all.NGD.1_larvae
NvNOWA-2 : NV2.10392	0	0	7	neurogland.all.NGD.1_larvae
NvNOWA-3 : NV2.10388	0	0	7	neurogland.all.NGD.1_larvae
NvNOWA-4 : NV2.10390	0	0	7	neurogland.all.NGD.1_larvae
NvNOWA-related : NV2.10391	0	0	7	neurogland.all.NGD.1_larvae
NvNat-like : NV2.5928	0	0	7	neurogland.all.NGD.1_larvae
NvPAN-App-EGF-1 : NV2.5576	0	0	7	neurogland.all.NGD.1_larvae
NvPAN-App-EGF-2 : NV2.20124	0	0	7	neurogland.all.NGD.1_larvae
NvPALec-1 : NV2.18114	0	0	7	neurogland.all.NGD.1_larvae
NvMesh : NV2.16433	0	0	7	neurogland.all.NGD.1_larvae
NvSEA-WSC-1 : NV2.13381	0	0	7	neurogland.all.NGD.1_larvae
NvSEA-WSC-2 : NV2.15283	0	0	7	neurogland.all.NGD.1_larvae
NvSEAR : NV2.14509	0	0	7	neurogland.all.NGD.1_larvae
NvSel-related-1 : NV2.3407	0	0	7	neurogland.all.NGD.1_larvae
NvSel-related-2 : NV2.17145	0	0	7	neurogland.all.NGD.1_larvae
NvSEMA5B : NV2.11758	0	0	4	neurogland.all.NGD.1_larvae
NvSEMA-like-1 : NV2.7220	0	0	6	neurogland.all.NGD.1_larvae
NvSEMA-like-2 : NV2.22863	0	0	5	neurogland.all.NGD.1_larvae
NvSnaclec-like-2 : NV2.22444	0	0	7	neurogland.all.NGD.1_larvae
NvSnaclec-like-3 : NV2.13847	0	0	7	neurogland.all.NGD.1_larvae
NvSnaclec-like-4 : NV2.14543	0	0	7	neurogland.all.NGD.1_larvae
NvSynd : NV2.6659	4.50653	100	16	neurogland.all.NGD.1_larvae
NvvWFAConA-1 : NV2.16335	0	0	7	neurogland.all.NGD.1_larvae
NvvWFAConA-2 : NV2.16336	0	0	7	neurogland.all.NGD.1_larvae
NvvWFAConA-3 : NV2.16343	0	0	7	neurogland.all.NGD.1_larvae
NvvWFAConA-4 : NV2.16338	0	0	7	neurogland.all.NGD.1_larvae
NvAdmp-1 : NV2.2978	0	0	6	neurogland.all.NGD.1_larvae
NvBMP2 : NV2.19847	0	0	7	neurogland.all.NGD.1_larvae
NvBMP7 : NV2.6269	0	0	7	neurogland.all.NGD.1_larvae
NvCUB-misc-2 : NV2.14699	0	0	7	neurogland.all.NGD.1_larvae
NvCUB-misc-3 : NV2.3898	1.12663	100	20	neurogland.all.NGD.1_larvae
NvCUB-misc-4 : NV2.2661	0	0	7	neurogland.all.NGD.1_larvae
NvChrd : NV2.14185	0	0	6	neurogland.all.NGD.1_larvae
NvChrd-like : NV2.22735	0	0	7	neurogland.all.NGD.1_larvae
NvDllR-1 : NV2.5910	0	0	7	neurogland.all.NGD.1_larvae
NvDllR-2 : NV2.22236	0	0	5	neurogland.all.NGD.1_larvae
NvDll-like 1 : NV2.20618	0	0	7	neurogland.all.NGD.1_larvae
NvDll-like 2 : NV2.20616	0	0	5	neurogland.all.NGD.1_larvae
NvDhhA : NV2.128	0	0	7	neurogland.all.NGD.1_larvae
NvEGF-Ig : NV2.16522	0	0	7	neurogland.all.NGD.1_larvae
NvPolyEGF-1 : NV2.14162	0	0	7	neurogland.all.NGD.1_larvae
NvPolyEGF-2 : NV2.25193	0	0	7	neurogland.all.NGD.1_larvae
NvEda-like-1 : NV2.22707	0	0	5	neurogland.all.NGD.1_larvae
NvEda-like-2 : NV2.22131	0	0	7	neurogland.all.NGD.1_larvae
NvEda-like-3 : NV2.22054	0	0	7	neurogland.all.NGD.1_larvae
NvEda-like-4 : NV2.22056	0	0	6	neurogland.all.NGD.1_larvae
NvEda-like-5 : NV2.22058	0	0	7	neurogland.all.NGD.1_larvae
NvEGF-like : NV2.25171	0	0	7	neurogland.all.NGD.1_larvae
NvFREP-1 : NV2.1244	0	0	7	neurogland.all.NGD.1_larvae
NvFREP-10 : NV2.19426	0	0	8	neurogland.all.NGD.1_larvae
NvFREP-11 : NV2.22115	0	0	6	neurogland.all.NGD.1_larvae
NvFREP-12 : NV2.24719	0	0	7	neurogland.all.NGD.1_larvae
NvFREP-13 : NV2.7282	0	0	7	neurogland.all.NGD.1_larvae
NvFREP-14 : NV2.25466	0	0	7	neurogland.all.NGD.1_larvae
NvFREP-15 : NV2.22910	0	0	7	neurogland.all.NGD.1_larvae
NvFREP-16 : NV2.566	0	0	7	neurogland.all.NGD.1_larvae
NvFREP-17 : NV2.2132	0	0	7	neurogland.all.NGD.1_larvae
NvFREP-18 : NV2.2698	0	0	7	neurogland.all.NGD.1_larvae
NvFREP-19 : NV2.4753	0	0	7	neurogland.all.NGD.1_larvae
NvFREP-2 : NV2.1985	0	0	7	neurogland.all.NGD.1_larvae
NvFREP-20 : NV2.5688	0	0	7	neurogland.all.NGD.1_larvae
NvFREP-21 : NV2.6010	0	0	7	neurogland.all.NGD.1_larvae
NvFREP-22 : NV2.7679	0	0	7	neurogland.all.NGD.1_larvae
NvFREP-23 : NV2.9815	0	0	7	neurogland.all.NGD.1_larvae
NvFREP-24 : NV2.11287	0	0	7	neurogland.all.NGD.1_larvae
NvFREP-25 : NV2.12036	0	0	7	neurogland.all.NGD.1_larvae
NvFREP-26 : NV2.13457	0	0	7	neurogland.all.NGD.1_larvae
NvFREP-27 : NV2.22610	0	0	7	neurogland.all.NGD.1_larvae
NvFREP-28 : NV2.25688	0	0	7	neurogland.all.NGD.1_larvae
NvFREP-29 : NV2.11749	0	0	7	neurogland.all.NGD.1_larvae
NvFREP-3 : NV2.6245	0	0	7	neurogland.all.NGD.1_larvae
NvFREPd-4 : NV2.24006	0	0	7	neurogland.all.NGD.1_larvae
NvFREP-5 : NV2.17198	0	0	7	neurogland.all.NGD.1_larvae
NvFREP-6 : NV2.24867	0	0	7	neurogland.all.NGD.1_larvae
NvFREP-7 : NV2.14110	0	0	6	neurogland.all.NGD.1_larvae
NvFREP-8 : NV2.24484	0	0	7	neurogland.all.NGD.1_larvae
NvFREP-9 : NV2.10046	0	0	7	neurogland.all.NGD.1_larvae
NvFst : NV2.23832	0	0	7	neurogland.all.NGD.1_larvae
NvFst-like 1 : NV2.13423	0	0	6	neurogland.all.NGD.1_larvae
NvFst-like 2 : NV2.23229	0	0	6	neurogland.all.NGD.1_larvae
NvFst-like 3 : NV2.23230	0	0	6	neurogland.all.NGD.1_larvae
NvGDF : NV2.6489	0	0	6	neurogland.all.NGD.1_larvae
NvHH1 : NV2.10760	0	0	6	neurogland.all.NGD.1_larvae
NvIhh : NV2.23188	0	0	7	neurogland.all.NGD.1_larvae
NvInbb : NV2.173	0	0	7	neurogland.all.NGD.1_larvae
NvJag : NV2.19817	0	0	6	neurogland.all.NGD.1_larvae
NvKcp-like-1 : NV2.3424	0	0	7	neurogland.all.NGD.1_larvae
NvKcp-like-2 : NV2.12484	0	0	7	neurogland.all.NGD.1_larvae
NvKcp-like-3 : NV2.12730	0	0	6	neurogland.all.NGD.1_larvae
NvLTBP : NV2.20944	0	0	7	neurogland.all.NGD.1_larvae
NvPolyEGF-3 : NV2.13872	0	0	6	neurogland.all.NGD.1_larvae
NvPolyEGF-4 : NV2.14163	0	0	6	neurogland.all.NGD.1_larvae
NvPolyEGF-21 : NV2.21926	0	0	6	neurogland.all.NGD.1_larvae
NvPALec-2 : NV2.21307	0	0	7	neurogland.all.NGD.1_larvae
NvPALec-3 : NV2.21375	0	0	7	neurogland.all.NGD.1_larvae
NvPAN-1 : NV2.6411	0	0	7	neurogland.all.NGD.1_larvae
NvPAN-2 : NV2.7825	0	0	7	neurogland.all.NGD.1_larvae
NvPAN-3 : NV2.8000	0	0	7	neurogland.all.NGD.1_larvae
NvSFRP : NV2.14654	0	0	6	neurogland.all.NGD.1_larvae
NvSOM-TSP : NV2.16600	0	0	7	neurogland.all.NGD.1_larvae
NvTNF : NV2.22057	0	0	6	neurogland.all.NGD.1_larvae
NvVEGF : NV2.2923	0	0	6	neurogland.all.NGD.1_larvae
NvVgt-1 : NV2.914	0	0	6	neurogland.all.NGD.1_larvae
NvVgt-2 : NV2.1922	0	0	7	neurogland.all.NGD.1_larvae
NvVgt-like : NV2.74	0	0	6	neurogland.all.NGD.1_larvae
NvWnt1 : NV2.12225	0	0	7	neurogland.all.NGD.1_larvae
NvWnt10a : NV2.11032	0	0	7	neurogland.all.NGD.1_larvae
NvWnt11 : NV2.22664	0	0	6	neurogland.all.NGD.1_larvae
NvWnt16 : NV2.2707	0	0	6	neurogland.all.NGD.1_larvae
NvWnt2b : NV2.3168	0	0	6	neurogland.all.NGD.1_larvae
NvWnt3a : NV2.12463	0	0	7	neurogland.all.NGD.1_larvae
NvWint5a : NV2.3611	0	0	6	neurogland.all.NGD.1_larvae
NvWnt6 : NV2.11033	0	0	6	neurogland.all.NGD.1_larvae
NvWnt7b-3 : NV2.23407	0	0	6	neurogland.all.NGD.1_larvae
NvWnt7b-1 : NV2.3609	0	0	6	neurogland.all.NGD.1_larvae
NvWnt8a : NV2.4522	0	0	7	neurogland.all.NGD.1_larvae
NvWnt8a-like : NV2.3689	0	0	7	neurogland.all.NGD.1_larvae
NvWnt8b-2 : NV2.5661	0	0	6	neurogland.all.NGD.1_larvae
NvvWFC : NV2.12328	0	0	7	neurogland.all.NGD.1_larvae
NvGTF2 : NV2.14946	0	0	6	neurogland.all.NGD.1_larvae
NvPFnt : NV2.24348	0	0	7	neurogland.all.NGD.1_larvae
NvPtprq-1 : NV2.600	0	0	6	neurogland.all.NGD.1_larvae
NvPtprq-2 : NV2.599	0	0	7	neurogland.all.NGD.1_larvae
NvPtprq-3 : NV2.12753	0	0	7	neurogland.all.NGD.1_larvae
NvPtprq-4 : NV2.13521	0	0	7	neurogland.all.NGD.1_larvae
NvAeGly-1 : NV2.23295	0	0	7	neurogland.all.NGD.1_larvae
NvBr3-like-1 : NV2.21872	0	0	7	neurogland.all.NGD.1_larvae
NvBr3-like-2 : NV2.16661	0	0	6	neurogland.all.NGD.1_larvae
NvCAdh-like 1 : NV2.25851	0	0	7	neurogland.all.NGD.1_larvae
NvCAdh-like 2 : NV2.1610	0	0	7	neurogland.all.NGD.1_larvae
NvCAdh-like 3 : NV2.16479	0	0	7	neurogland.all.NGD.1_larvae
NvCAdh-like 4 : NV2.12411	0	0	7	neurogland.all.NGD.1_larvae
NvCAdh-like 5 : NV2.21271	0	0	7	neurogland.all.NGD.1_larvae
NvCrumbs-like-1 : NV2.14808	0	0	6	neurogland.all.NGD.1_larvae
NvCrumbs-like-2 : NV2.6021	0	0	7	neurogland.all.NGD.1_larvae
NvCrumbs-like-3 : NV2.6444	0	0	7	neurogland.all.NGD.1_larvae
NvCrumbs-like-4 : NV2.10727	0	0	7	neurogland.all.NGD.1_larvae
NvCrumbs-like-5 : NV2.11903	0	0	7	neurogland.all.NGD.1_larvae
NvCrumbs-like-6 : NV2.19821	0	0	6	neurogland.all.NGD.1_larvae
NvCub-1 : NV2.2825	0	0	7	neurogland.all.NGD.1_larvae
NvCub-2 : NV2.3736	0	0	6	neurogland.all.NGD.1_larvae
NvCub-3 : NV2.3026	0	0	7	neurogland.all.NGD.1_larvae
NvCub-4 : NV2.2814	0	0	6	neurogland.all.NGD.1_larvae
NvCub-5 : NV2.5224	0	0	6	neurogland.all.NGD.1_larvae
NvCub-6 : NV2.13183	0	0	4	neurogland.all.NGD.1_larvae
NvFnt-3 : NV2.16585	0	0	7	neurogland.all.NGD.1_larvae
NvFnt-1 : NV2.24355	0	0	7	neurogland.all.NGD.1_larvae
NvFnt-ShKT : NV2.20323	0	0	7	neurogland.all.NGD.1_larvae
NvFnt-SEA2 : NV2.19078	0	0	7	neurogland.all.NGD.1_larvae
NvFnt-3B-like : NV2.22291	0	0	4	neurogland.all.NGD.1_larvae
NvFnt-2 : NV2.12498	0	0	5	neurogland.all.NGD.1_larvae
NvFnt-CalX : NV2.23270	0	0	6	neurogland.all.NGD.1_larvae
NvFrzCub-1 : NV2.24045	0	0	7	neurogland.all.NGD.1_larvae
NvFrzCub-2 : NV2.24249	0	0	6	neurogland.all.NGD.1_larvae
NvHml-like 1 : NV2.3375	0	0	7	neurogland.all.NGD.1_larvae
NvHml-like 2 : NV2.5728	0	0	7	neurogland.all.NGD.1_larvae
NvHml-like 3 : NV2.244	0	0	6	neurogland.all.NGD.1_larvae
NvHgfA-like : NV2.1272	0	0	7	neurogland.all.NGD.1_larvae
NvHetC-like : NV2.2146	0	0	6	neurogland.all.NGD.1_larvae
NvHCF1 : NV2.3399	0	0	5	neurogland.all.NGD.1_larvae
NvIgCub : NV2.7762	0	0	6	neurogland.all.NGD.1_larvae
NvLeuIg-1 : NV2.988	0	0	5	neurogland.all.NGD.1_larvae
NvLRPCub : NV2.24145	0	0	7	neurogland.all.NGD.1_larvae
NvMAMCUB : NV2.23484	0	0	7	neurogland.all.NGD.1_larvae
NvMAMFnt : NV2.14399	0	0	6	neurogland.all.NGD.1_larvae
NvMLR : NV2.6810	0	0	7	neurogland.all.NGD.1_larvae
NvNep8 : NV2.20322	0	0	7	neurogland.all.NGD.1_larvae
NvPNtx1 : NV2.23160	0	0	NA	neurogland.all.NGD.1_larvae
NvPIPlc : NV2.23846	0	0	6	neurogland.all.NGD.1_larvae
NvPk : NV2.24201	0	0	7	neurogland.all.NGD.1_larvae
NvTDA6-1 : NV2.21336	0	0	7	neurogland.all.NGD.1_larvae
NvTDA6-2 : NV2.2896	0	0	6	neurogland.all.NGD.1_larvae
NvRyn1 : NV2.17096	0	0	7	neurogland.all.NGD.1_larvae
NvRyn4 : NV2.4953	0	0	7	neurogland.all.NGD.1_larvae
NvShoc2 : NV2.890	0	0	4	neurogland.all.NGD.1_larvae
NvScrib : NV2.5524	0	0	5	neurogland.all.NGD.1_larvae
NvSIntN : NV2.650	0	0	7	neurogland.all.NGD.1_larvae
NvSPP-like-1 : NV2.16360	0	0	7	neurogland.all.NGD.1_larvae
NvSPP-like-2 : NV2.14010	0	0	7	neurogland.all.NGD.1_larvae
NvSPP-like-3 : NV2.24359	0	0	7	neurogland.all.NGD.1_larvae
NvTLDcP-1 : NV2.23765	0	0	7	neurogland.all.NGD.1_larvae
NvTLDcP-2 : NV2.6705	0	0	6	neurogland.all.NGD.1_larvae
NvTLDcP-3 : NV2.14920	0	0	7	neurogland.all.NGD.1_larvae
NvTLDcP-5 : NV2.14921	0	0	7	neurogland.all.NGD.1_larvae
NvTSPd-2 : NV2.21289	0	0	6	neurogland.all.NGD.1_larvae
NvUru-like-1 : NV2.12183	0	0	7	neurogland.all.NGD.1_larvae
NvUru-like-2 : NV2.23645	0	0	6	neurogland.all.NGD.1_larvae
NvVef1-1 : NV2.3941	0	0	7	neurogland.all.NGD.1_larvae
NvVef1-2 : NV2.3719	0	0	7	neurogland.all.NGD.1_larvae
NvVef1-3 : NV2.4600	0	0	6	neurogland.all.NGD.1_larvae
NvvWFAShKT-1 : NV2.8258	0	0	7	neurogland.all.NGD.1_larvae
NvvWFAShKT-2 : NV2.8260	0	0	7	neurogland.all.NGD.1_larvae
NvvThy : NV2.14046	0	0	6	neurogland.all.NGD.1_larvae
NvPkd1-like-1 : NV2.4979	0	0	7	neurogland.all.NGD.1_larvae
NvPkd1-like-2 : NV2.20778	0	0	7	neurogland.all.NGD.1_larvae
NvPkd-like : NV2.18257	0	0	7	neurogland.all.NGD.1_larvae
NvTRP : NV2.10225	0	0	5	neurogland.all.NGD.1_larvae
NvVgccA2-1 : NV2.16117	0	0	5	neurogland.all.NGD.1_larvae
NvVgccA2-2 : NV2.3042	0	0	5	neurogland.all.NGD.1_larvae
NvCapcl-like-1 : NV2.3951	0	0	7	neurogland.all.NGD.1_larvae
NvCapcl-like-2 : NV2.3157	0	0	7	neurogland.all.NGD.1_larvae
NvAdh-like-1 : NV2.21728	0	0	7	neurogland.all.NGD.1_larvae
NvAdh-like-2 : NV2.570	0	0	7	neurogland.all.NGD.1_larvae
NvAdhGPCR-1 : NV2.21788	0	0	7	neurogland.all.NGD.1_larvae
NvAdhGPCR-2 : NV2.1634	0	0	7	neurogland.all.NGD.1_larvae
NvAdhGPCR-3 : NV2.502	0	0	6	neurogland.all.NGD.1_larvae
NvAdhGPCR-4 : NV2.743	0	0	6	neurogland.all.NGD.1_larvae
NvAntxR-1 : NV2.5700	0	0	5	neurogland.all.NGD.1_larvae
NvAntxR-2 : NV2.8769	0	0	7	neurogland.all.NGD.1_larvae
NvAntxR-3 : NV2.8406	0	0	7	neurogland.all.NGD.1_larvae
NvAntxR-4 : NV2.8980	0	0	7	neurogland.all.NGD.1_larvae
NvAntxR-5 : NV2.21936	0	0	7	neurogland.all.NGD.1_larvae
NvApex-1 : NV2.7757	0	0	7	neurogland.all.NGD.1_larvae
NvApex-2 : NV2.893	0	0	6	neurogland.all.NGD.1_larvae
NvApex-3 : NV2.6315	0	0	7	neurogland.all.NGD.1_larvae
NvApex-4 : NV2.7641	0	0	6	neurogland.all.NGD.1_larvae
NvAtrn : NV2.18302	0	0	5	neurogland.all.NGD.1_larvae
NvBai-1 : NV2.10733	0	0	7	neurogland.all.NGD.1_larvae
NvCD34-1 : NV2.17446	0	0	6	neurogland.all.NGD.1_larvae
NvCD34-2 : NV2.17449	0	0	7	neurogland.all.NGD.1_larvae
NvClsr-like-1 : NV2.4191	0	0	7	neurogland.all.NGD.1_larvae
NvClsr-like-2 : NV2.8347	0	0	6	neurogland.all.NGD.1_larvae
NvClsr-like-3 : NV2.13293	0	0	6	neurogland.all.NGD.1_larvae
NvCadSeaEGF : NV2.5727	0	0	7	neurogland.all.NGD.1_larvae
NvCDH-1 : NV2.4715	0	0	5	neurogland.all.NGD.1_larvae
NvCDH-2 : NV2.11625	0	0	7	neurogland.all.NGD.1_larvae
NvCDH-3 : NV2.4921	0	0	5	neurogland.all.NGD.1_larvae
NvCntcP-like-1 : NV2.16567	0	0	7	neurogland.all.NGD.1_larvae
NvCntcP-like-2 : NV2.4683	0	0	7	neurogland.all.NGD.1_larvae
NvCntcP-like-3 : NV2.4704	0	0	7	neurogland.all.NGD.1_larvae
NvCntc-like : NV2.360	0	0	6	neurogland.all.NGD.1_larvae
NvCpne-1 : NV2.137	0	0	4	neurogland.all.NGD.1_larvae
NvCpne-2 : NV2.4625	0	0	5	neurogland.all.NGD.1_larvae
NvCykR-1 : NV2.21729	0	0	7	neurogland.all.NGD.1_larvae
NvCykR-10 : NV2.16931	0	0	8	neurogland.all.NGD.1_larvae
NvCykR-11 : NV2.22551	0	0	7	neurogland.all.NGD.1_larvae
NvCykR-12 : NV2.12207	0	0	NA	neurogland.all.NGD.1_larvae
NvCykR-13 : NV2.1800	0	0	7	neurogland.all.NGD.1_larvae
NvCykR-14 : NV2.11900	0	0	7	neurogland.all.NGD.1_larvae
NvCykR-15 : NV2.12582	0	0	7	neurogland.all.NGD.1_larvae
NvCykR-2 : NV2.3810	0	0	7	neurogland.all.NGD.1_larvae
NvCykR-3 : NV2.22951	0	0	7	neurogland.all.NGD.1_larvae
NvCykR-4 : NV2.14182	0	0	6	neurogland.all.NGD.1_larvae
NvCykR-5 : NV2.2940	0	0	7	neurogland.all.NGD.1_larvae
NvCykR-6 : NV2.3577	0	0	7	neurogland.all.NGD.1_larvae
NvCykR-7 : NV2.9493	0	0	5	neurogland.all.NGD.1_larvae
NvCykR-8 : NV2.10456	1.12663	100	20	neurogland.all.NGD.1_larvae
NvCykR-9 : NV2.17701	0	0	7	neurogland.all.NGD.1_larvae
NvFrazz : NV2.14222	0	0	5	neurogland.all.NGD.1_larvae
NvDomCykR-1 : NV2.12653	0	0	6	neurogland.all.NGD.1_larvae
NvDomCykR-2 : NV2.20188	0	0	7	neurogland.all.NGD.1_larvae
NvDomCykR-3 : NV2.20819	0	0	7	neurogland.all.NGD.1_larvae
NvDomCykR-4 : NV2.23796	0	0	7	neurogland.all.NGD.1_larvae
NvDom : NV2.22950	0	0	7	neurogland.all.NGD.1_larvae
NvDomR : NV2.11373	0	0	7	neurogland.all.NGD.1_larvae
NvDscaml : NV2.22749	0	0	6	neurogland.all.NGD.1_larvae
NvEGF-2 : NV2.10370	0	0	8	neurogland.all.NGD.1_larvae
NvPolyEGF-PANApp : NV2.16090	0	0	7	neurogland.all.NGD.1_larvae
NvPolyEGF-Disc-2 : NV2.3396	0	0	6	neurogland.all.NGD.1_larvae
NvPolyEGF-Disc-5 : NV2.19905	0	0	7	neurogland.all.NGD.1_larvae
NvPolyEGF-Disc-6 : NV2.24544	0	0	7	neurogland.all.NGD.1_larvae
NvPolyEGF-Disc-7 : NV2.24611	0	0	7	neurogland.all.NGD.1_larvae
NvPolyEGF-Hint : NV2.12346	0	0	6	neurogland.all.NGD.1_larvae
NvPolyEGF-16 : NV2.24533	0	0	6	neurogland.all.NGD.1_larvae
NvPolyEGF-19 : NV2.5536	0	0	8	neurogland.all.NGD.1_larvae
NvEphr-like 1 : NV2.13270	0	0	6	neurogland.all.NGD.1_larvae
NvEphr-like 2 : NV2.19863	0	0	7	neurogland.all.NGD.1_larvae
NvFAT : NV2.3227	0	0	7	neurogland.all.NGD.1_larvae
NvFat-like : NV2.3144	0	0	5	neurogland.all.NGD.1_larvae
NvFatCad-1 : NV2.17172	0	0	7	neurogland.all.NGD.1_larvae
NvFatCad-2 : NV2.4933	0	0	6	neurogland.all.NGD.1_larvae
NvEGF-repeat-35 : NV2.4783	0	0	7	neurogland.all.NGD.1_larvae
NvGFR-1 : NV2.25188	0	0	7	neurogland.all.NGD.1_larvae
NvGFR-2 : NV2.13801	0	0	7	neurogland.all.NGD.1_larvae
NvIgSushi : NV2.17065	0	0	7	neurogland.all.NGD.1_larvae
NvIg-Thyr : NV2.21898	0	0	7	neurogland.all.NGD.1_larvae
NvIgCam-1 : NV2.361	2.25327	100	20	neurogland.all.NGD.1_larvae
NvIgCam-2 : NV2.14189	0	0	6	neurogland.all.NGD.1_larvae
NvIgCam-3 : NV2.15289	0	0	6	neurogland.all.NGD.1_larvae
NvIgCam-4 : NV2.15862	0	0	6	neurogland.all.NGD.1_larvae
NvIgCam-5 : NV2.21828	0	0	7	neurogland.all.NGD.1_larvae
NvIgCam-6 : NV2.21855	0	0	6	neurogland.all.NGD.1_larvae
NvIgCam-7 : NV2.21994	1.12663	100	20	neurogland.all.NGD.1_larvae
NvIgCam-8 : NV2.22319	0	0	7	neurogland.all.NGD.1_larvae
NvIgCam-9 : NV2.22600	0	0	6	neurogland.all.NGD.1_larvae
NvIgCamZP : NV2.21903	0	0	5	neurogland.all.NGD.1_larvae
NvIgCam-related-1 : NV2.22270	0	0	7	neurogland.all.NGD.1_larvae
NvIgCam-related-2 : NV2.325	0	0	7	neurogland.all.NGD.1_larvae
NvIGF : NV2.23604	0	0	6	neurogland.all.NGD.1_larvae
NvL1Cam-1 : NV2.1171	0	0	3	neurogland.all.NGD.1_larvae
NvL1Cam-2 : NV2.702	0	0	6	neurogland.all.NGD.1_larvae
NvLRP-Polydom : NV2.788	0	0	6	neurogland.all.NGD.1_larvae
NvLeuGPCR-like-1 : NV2.2571	0	0	7	neurogland.all.NGD.1_larvae
NvLeuGPCR-like-2 : NV2.7502	0	0	7	neurogland.all.NGD.1_larvae
NvLeuGPCR-like-3 : NV2.17941	0	0	7	neurogland.all.NGD.1_larvae
NvLeuGPCR-like-4 : NV2.20131	0	0	6	neurogland.all.NGD.1_larvae
NvLeuGPCR-like-5 : NV2.15921	0	0	7	neurogland.all.NGD.1_larvae
NvLeuGPCR-like-6 : NV2.22026	0	0	7	neurogland.all.NGD.1_larvae
NvLeu : NV2.12452	0	0	7	neurogland.all.NGD.1_larvae
NvLeuIg-2 : NV2.24051	0	0	6	neurogland.all.NGD.1_larvae
NvLRP-like : NV2.14749	0	0	6	neurogland.all.NGD.1_larvae
NvLRP1/2 : NV2.12145	0	0	6	neurogland.all.NGD.1_larvae
NvMANSCR-1 : NV2.5949	0	0	7	neurogland.all.NGD.1_larvae
NvMANSCR-2 : NV2.22155	0	0	7	neurogland.all.NGD.1_larvae
NvMmanR-1 : NV2.12165	0	0	7	neurogland.all.NGD.1_larvae
NvMmanR-2 : NV2.9511	0	0	6	neurogland.all.NGD.1_larvae
NvMmanR-3 : NV2.12172	0	0	7	neurogland.all.NGD.1_larvae
NvNCAM-1 : NV2.21158	0	0	6	neurogland.all.NGD.1_larvae
NvNCAM1-1 : NV2.21902	1.12663	100	12	neurogland.all.NGD.1_larvae
NvNCAM-2 : NV2.21211	0	0	7	neurogland.all.NGD.1_larvae
NvNCAM-6 : NV2.21924	0	0	5	neurogland.all.NGD.1_larvae
NvNCAM-like-1 : NV2.18115	0	0	7	neurogland.all.NGD.1_larvae
NvNCAM-like-2 : NV2.20308	0	0	5	neurogland.all.NGD.1_larvae
NvNCAM-like-3 : NV2.21151	0	0	6	neurogland.all.NGD.1_larvae
NvNCAM-related-1 : NV2.22495	0	0	5	neurogland.all.NGD.1_larvae
NvNCAM-related-2 : NV2.22081	0	0	6	neurogland.all.NGD.1_larvae
NvNCAM-related-3 : NV2.25565	0	0	6	neurogland.all.NGD.1_larvae
NvUNC5 : NV2.14588	0	0	7	neurogland.all.NGD.1_larvae
NvNrxn : NV2.11326	0	0	4	neurogland.all.NGD.1_larvae
NvNrxn-like-1 : NV2.16569	0	0	7	neurogland.all.NGD.1_larvae
NvNrxn-like-2 : NV2.17148	0	0	7	neurogland.all.NGD.1_larvae
NvNrxn-like-3 : NV2.19653	0	0	6	neurogland.all.NGD.1_larvae
NvNrxn-like-4 : NV2.9601	0	0	4	neurogland.all.NGD.1_larvae
NvNrxn-like-5 : NV2.17038	0	0	7	neurogland.all.NGD.1_larvae
NvNrxn-like-6 : NV2.17107	0	0	7	neurogland.all.NGD.1_larvae
NvNrpTol1l-like : NV2.14795	1.12663	100	20	neurogland.all.NGD.1_larvae
NvNrp-related : NV2.6344	0	0	5	neurogland.all.NGD.1_larvae
NvHedgeling : NV2.2229	0	0	6	neurogland.all.NGD.1_larvae
NvOIT3-1 : NV2.24478	0	0	7	neurogland.all.NGD.1_larvae
NvOIT3-2 : NV2.25392	0	0	7	neurogland.all.NGD.1_larvae
NvOIT3-3 : NV2.25393	0	0	7	neurogland.all.NGD.1_larvae
NvPINLabA : NV2.11073	0	0	6	neurogland.all.NGD.1_larvae
NvPlxn : NV2.2812	0	0	7	neurogland.all.NGD.1_larvae
NvSdk1 : NV2.6892	0	0	7	neurogland.all.NGD.1_larvae
NvTlpB : NV2.21328	0	0	4	neurogland.all.NGD.1_larvae
NvFATPCad4-like-1 : NV2.8636	0	0	6	neurogland.all.NGD.1_larvae
NvFATPCad4-like-2 : NV2.23593	0	0	7	neurogland.all.NGD.1_larvae
NvFATPCad4-like-3 : NV2.23594	0	0	7	neurogland.all.NGD.1_larvae
NvPCad : NV2.4934	0	0	6	neurogland.all.NGD.1_larvae
NvROR2-like : NV2.6768	0	0	6	neurogland.all.NGD.1_larvae
NvPTypPF-like : NV2.12583	0	0	7	neurogland.all.NGD.1_larvae
NvPTypP-like : NV2.601	0	0	7	neurogland.all.NGD.1_larvae
NvPTypP-related : NV2.11797	0	0	7	neurogland.all.NGD.1_larvae
NvRobo-like : NV2.21353	0	0	4	neurogland.all.NGD.1_larvae
NvScaraA : NV2.24984	0	0	7	neurogland.all.NGD.1_larvae
NvScara1-like-1 : NV2.12749	0	0	7	neurogland.all.NGD.1_larvae
NvScara1-like-2 : NV2.22574	0	0	6	neurogland.all.NGD.1_larvae
NvScara1-like-3 : NV2.17488	0	0	6	neurogland.all.NGD.1_larvae
NvScara1-like-4 : NV2.24169	0	0	3	neurogland.all.NGD.1_larvae
NvScara-like : NV2.6127	0	0	7	neurogland.all.NGD.1_larvae
NvSThrR : NV2.14724	0	0	6	neurogland.all.NGD.1_larvae
NvSEF-like : NV2.2939	0	0	6	neurogland.all.NGD.1_larvae
NvSnaclec-like-1 : NV2.25143	0	0	6	neurogland.all.NGD.1_larvae
NvSortR : NV2.16213	0	0	4	neurogland.all.NGD.1_larvae
NvSpadh-like-1 : NV2.20657	0	0	7	neurogland.all.NGD.1_larvae
NvSpadh-like-2 : NV2.3538	0	0	5	neurogland.all.NGD.1_larvae
NvSpadh-like-3 : NV2.3539	0	0	7	neurogland.all.NGD.1_larvae
NvSpadh-like-4 : NV2.14569	0	0	6	neurogland.all.NGD.1_larvae
NvStab2 : NV2.1696	0	0	6	neurogland.all.NGD.1_larvae
NvSOL-like-1 : NV2.14373	0	0	5	neurogland.all.NGD.1_larvae
NvSOL-like-10 : NV2.16314	0	0	7	neurogland.all.NGD.1_larvae
NvSOL-like-11 : NV2.16315	0	0	6	neurogland.all.NGD.1_larvae
NvSOL-like-2 : NV2.22311	0	0	7	neurogland.all.NGD.1_larvae
NvSOL-like-3 : NV2.1288	2.25327	100	20	neurogland.all.NGD.1_larvae
NvSOL-like-4 : NV2.3066	0	0	7	neurogland.all.NGD.1_larvae
NvSOL-like-5 : NV2.3167	0	0	5	neurogland.all.NGD.1_larvae
NvSOL-like-6 : NV2.3169	1.12663	100	20	neurogland.all.NGD.1_larvae
NvSOL-like-7 : NV2.3625	0	0	4	neurogland.all.NGD.1_larvae
NvSOL-like-8 : NV2.3699	0	0	6	neurogland.all.NGD.1_larvae
NvSOL-like-9 : NV2.13356	1.12663	100	20	neurogland.all.NGD.1_larvae
NvSRPX-like : NV2.1314	0	0	7	neurogland.all.NGD.1_larvae
NvSushiEGFZP-1 : NV2.12863	0	0	6	neurogland.all.NGD.1_larvae
NvSushiEGFZP-2 : NV2.12864	0	0	6	neurogland.all.NGD.1_larvae
NvTGFbR : NV2.5822	0	0	4	neurogland.all.NGD.1_larvae
NvTNF-R : NV2.21120	0	0	6	neurogland.all.NGD.1_larvae
NvTSP-SEA-1 : NV2.18776	0	0	7	neurogland.all.NGD.1_larvae
NvTSP-SEA-2 : NV2.19022	0	0	7	neurogland.all.NGD.1_larvae
NvTSPd-1 : NV2.24334	0	0	7	neurogland.all.NGD.1_larvae
NvTSPd-4 : NV2.18394	0	0	6	neurogland.all.NGD.1_larvae
NvTSPd-5 : NV2.22114	0	0	6	neurogland.all.NGD.1_larvae
NvTSPDiscEGF : NV2.1784	0	0	7	neurogland.all.NGD.1_larvae
NvTSP-TLD : NV2.8772	0	0	7	neurogland.all.NGD.1_larvae
NvThyr-TSP-EGF : NV2.4066	0	0	7	neurogland.all.NGD.1_larvae
NvTyrRor2-like : NV2.12077	0	0	6	neurogland.all.NGD.1_larvae
NvvLDL-1 : NV2.1025	0	0	4	neurogland.all.NGD.1_larvae
NvvLDL-2 : NV2.1337	0	0	3	neurogland.all.NGD.1_larvae
NvvLDL-3 : NV2.9849	0	0	6	neurogland.all.NGD.1_larvae
NvVgtR-like-1 : NV2.12147	0	0	7	neurogland.all.NGD.1_larvae
NvVgtR-like-2 : NV2.18927	0	0	7	neurogland.all.NGD.1_larvae
NvWAPIgZP-1 : NV2.11345	0	0	6	neurogland.all.NGD.1_larvae
NvWAPIgZP-2 : NV2.11632	0	0	7	neurogland.all.NGD.1_larvae
NvZP-1 : NV2.5824	3.3799	100	16	neurogland.all.NGD.1_larvae
NvZP-2 : NV2.11069	0	0	5	neurogland.all.NGD.1_larvae
NvZP-3 : NV2.21905	0	0	7	neurogland.all.NGD.1_larvae
NvZP-4 : NV2.22367	0	0	7	neurogland.all.NGD.1_larvae
NvvWFAc1-1 : NV2.628	0	0	7	neurogland.all.NGD.1_larvae
NvvWFAc1-2 : NV2.903	0	0	7	neurogland.all.NGD.1_larvae
NvvWFAc1-3 : NV2.1994	0	0	7	neurogland.all.NGD.1_larvae
NvCol4b : NV2.21409	0.347152	11.6279	7	neurogland.all.NGD.1_p.polyp
NvNCol-3 : NV2.10686	0.359174	6.97674	6	neurogland.all.NGD.1_p.polyp
NvTSPEAR : NV2.8096	0.0848411	6.97674	7	neurogland.all.NGD.1_p.polyp
NvCol6-like-1 : NV2.23164	0	0	7	neurogland.all.NGD.1_p.polyp
NvCol6-like-2 : NV2.23710	0	0	7	neurogland.all.NGD.1_p.polyp
NvCol6-like-3 : NV2.24229	0	0	7	neurogland.all.NGD.1_p.polyp
NvCol6-like-4 : NV2.14089	0	0	7	neurogland.all.NGD.1_p.polyp
NvCol18 : NV2.11420	0	0	6	neurogland.all.NGD.1_p.polyp
NvColIg : NV2.9101	0	0	6	neurogland.all.NGD.1_p.polyp
NvCTHRC : NV2.2667	0	0	7	neurogland.all.NGD.1_p.polyp
NvCol4 : NV2.21411	0.268543	2.32558	8	neurogland.all.NGD.1_p.polyp
NvCol-7 : NV2.24375	0	0	6	neurogland.all.NGD.1_p.polyp
NvCol-like-1 : NV2.5987	0	0	6	neurogland.all.NGD.1_p.polyp
NvCol-like-10 : NV2.13883	0	0	7	neurogland.all.NGD.1_p.polyp
NvCol-like-2 : NV2.19801	0	0	7	neurogland.all.NGD.1_p.polyp
NvCol-like-3 : NV2.21821	0	0	6	neurogland.all.NGD.1_p.polyp
NvCol-like-4 : NV2.21793	0	0	7	neurogland.all.NGD.1_p.polyp
NvCol-like-5 : NV2.19798	0	0	6	neurogland.all.NGD.1_p.polyp
NvCol-like-6 : NV2.19811	0	0	6	neurogland.all.NGD.1_p.polyp
NvCol-like-7 : NV2.20296	0	0	6	neurogland.all.NGD.1_p.polyp
NvCol-like-8 : NV2.7052	0	0	7	neurogland.all.NGD.1_p.polyp
NvCol-like-9 : NV2.8768	0	0	7	neurogland.all.NGD.1_p.polyp
NvCol1a : NV2.24535	0	0	6	neurogland.all.NGD.1_p.polyp
NvCol1b : NV2.11872	0.0315547	2.32558	7	neurogland.all.NGD.1_p.polyp
NvCol1c : NV2.12027	0.297701	6.97674	7	neurogland.all.NGD.1_p.polyp
NvCol2a : NV2.12159	0.155909	4.65116	13	neurogland.all.NGD.1_p.polyp
NvCol2b : NV2.12104	0.0657105	4.65116	6	neurogland.all.NGD.1_p.polyp
NvCol5 : NV2.24536	0.027238	2.32558	7	neurogland.all.NGD.1_p.polyp
NvCol2c : NV2.10959	0.115099	4.65116	7	neurogland.all.NGD.1_p.polyp
NvNCol-7 : NV2.11814	0.0206461	2.32558	6	neurogland.all.NGD.1_p.polyp
NvNCol1 : NV2.12621	0.397455	4.65116	7	neurogland.all.NGD.1_p.polyp
NvNCol4 : NV2.11801	0.0772105	2.32558	7	neurogland.all.NGD.1_p.polyp
NvNCol5 : NV2.11802	0	0	7	neurogland.all.NGD.1_p.polyp
NvNCol6 : NV2.11815	1.19374	20.9302	7	neurogland.all.NGD.1_p.polyp
NvNCol-like 1 : NV2.363	0	0	7	neurogland.all.NGD.1_p.polyp
NvNCol-like 3 : NV2.11816	0.0206461	2.32558	7	neurogland.all.NGD.1_p.polyp
NvNCol-like 4 : NV2.11818	0	0	7	neurogland.all.NGD.1_p.polyp
NvSpongin-like-1 : NV2.7278	0	0	7	neurogland.all.NGD.1_p.polyp
NvSpongin-like-2 : NV2.7899	0	0	6	neurogland.all.NGD.1_p.polyp
NvSpongin-like-3 : NV2.8393	0	0	6	neurogland.all.NGD.1_p.polyp
NvSpongin-like-4 : NV2.8836	0	0	7	neurogland.all.NGD.1_p.polyp
NvLpxACol : NV2.11419	0	0	7	neurogland.all.NGD.1_p.polyp
NvvWFAGGP : NV2.8259	0	0	7	neurogland.all.NGD.1_p.polyp
NvvWFA-1 : NV2.856	0.112564	2.32558	13	neurogland.all.NGD.1_p.polyp
NvArgn-1 : NV2.14093	0	0	6	neurogland.all.NGD.1_p.polyp
NvArgn-2 : NV2.13522	0	0	7	neurogland.all.NGD.1_p.polyp
NvDSLvWFA : NV2.9243	0	0	7	neurogland.all.NGD.1_p.polyp
NvDMBT-1 : NV2.14958	0.294457	13.9535	9	neurogland.all.NGD.1_p.polyp
NvDMBT-2 : NV2.24741	0	0	6	neurogland.all.NGD.1_p.polyp
NvDSPP : NV2.13059	0.268543	2.32558	8	neurogland.all.NGD.1_p.polyp
NvDisc-Ig : NV2.1116	0	0	7	neurogland.all.NGD.1_p.polyp
NvDisc-SEA : NV2.12171	0	0	7	neurogland.all.NGD.1_p.polyp
NvDisc-Sushi-1 : NV2.25722	0	0	7	neurogland.all.NGD.1_p.polyp
NvDisc-Sushi-2 : NV2.25724	0	0	6	neurogland.all.NGD.1_p.polyp
NvDisc : NV2.997	0	0	7	neurogland.all.NGD.1_p.polyp
EGF-triLpxA : NV2.12181	0	0	7	neurogland.all.NGD.1_p.polyp
NvPolyEGF-PTX-1 : NV2.5962	0	0	7	neurogland.all.NGD.1_p.polyp
NvPolyEGF-PTX-2 : NV2.23171	0.706482	23.2558	15	neurogland.all.NGD.1_p.polyp
NvPolyEGF-Sushi-Ig : NV2.17270	0	0	6	neurogland.all.NGD.1_p.polyp
NvEGF-1 : NV2.10398	0	0	7	neurogland.all.NGD.1_p.polyp
NvAdhGPCR-E1 : NV2.20524	0	0	7	neurogland.all.NGD.1_p.polyp
NvPolyEGF-Disc-1 : NV2.10636	0	0	7	neurogland.all.NGD.1_p.polyp
NvPolyEGF-Disc-3 : NV2.13422	0	0	7	neurogland.all.NGD.1_p.polyp
NvPolyEGF-Disc-4 : NV2.13802	0	0	7	neurogland.all.NGD.1_p.polyp
NvPolyEGF-Disc-8 : NV2.9055	0.0160186	2.32558	8	neurogland.all.NGD.1_p.polyp
NvPolyEGF-5 : NV2.6022	0	0	7	neurogland.all.NGD.1_p.polyp
NvPolyEGF-6 : NV2.24285	0	0	7	neurogland.all.NGD.1_p.polyp
NvPolyEGF-7 : NV2.24286	0	0	7	neurogland.all.NGD.1_p.polyp
NvPolyEGF-8 : NV2.23400	0	0	8	neurogland.all.NGD.1_p.polyp
NvPolyEGF-9 : NV2.19497	0	0	7	neurogland.all.NGD.1_p.polyp
NvPolyEGF-10 : NV2.3706	0	0	7	neurogland.all.NGD.1_p.polyp
NvPolyEGF-11 : NV2.6897	0	0	7	neurogland.all.NGD.1_p.polyp
NvPolyEGF-12 : NV2.7683	0	0	6	neurogland.all.NGD.1_p.polyp
NvPolyEGF-13 : NV2.11904	0	0	7	neurogland.all.NGD.1_p.polyp
NvPolyEGF-14 : NV2.17951	0	0	7	neurogland.all.NGD.1_p.polyp
NvPolyEGF-15 : NV2.23650	0	0	7	neurogland.all.NGD.1_p.polyp
NvPolyEGF-17 : NV2.6034	0	0	7	neurogland.all.NGD.1_p.polyp
NvPolyEGF-18 : NV2.6437	0	0	7	neurogland.all.NGD.1_p.polyp
NvPolyEGF-20 : NV2.24543	0.0160186	2.32558	9	neurogland.all.NGD.1_p.polyp
NvEmilin1 : NV2.10668	0	0	7	neurogland.all.NGD.1_p.polyp
NvFbn : NV2.22931	0	0	7	neurogland.all.NGD.1_p.polyp
NvFbn-1 : NV2.22930	0	0	7	neurogland.all.NGD.1_p.polyp
NvFbn-2 : NV2.22932	0	0	7	neurogland.all.NGD.1_p.polyp
NvFbn-3 : NV2.14812	0	0	5	neurogland.all.NGD.1_p.polyp
NvFib-like : NV2.10397	0	0	7	neurogland.all.NGD.1_p.polyp
NvFp-like-1 : NV2.3028	0	0	7	neurogland.all.NGD.1_p.polyp
NvFp-like-10 : NV2.25686	0.027238	2.32558	9	neurogland.all.NGD.1_p.polyp
NvFp-like-2 : NV2.6439	0	0	7	neurogland.all.NGD.1_p.polyp
NvFp-like-3 : NV2.10691	0	0	7	neurogland.all.NGD.1_p.polyp
NvFp-like-4 : NV2.5916	0	0	7	neurogland.all.NGD.1_p.polyp
NvFp-like-5 : NV2.5917	0	0	7	neurogland.all.NGD.1_p.polyp
NvFp-like-6 : NV2.5918	0.12488	6.97674	9	neurogland.all.NGD.1_p.polyp
NvFp-like-7 : NV2.6438	0	0	7	neurogland.all.NGD.1_p.polyp
NvFp-like-8 : NV2.6441	0	0	7	neurogland.all.NGD.1_p.polyp
NvFp-like-9 : NV2.13189	0	0	7	neurogland.all.NGD.1_p.polyp
NvFbln : NV2.3768	0	0	6	neurogland.all.NGD.1_p.polyp
NvHmcn1-like 1 : NV2.23125	0	0	6	neurogland.all.NGD.1_p.polyp
NvHncn1 : NV2.24790	0	0	7	neurogland.all.NGD.1_p.polyp
NvMFGE-like-1 : NV2.10243	0	0	7	neurogland.all.NGD.1_p.polyp
NvMFGE-like-2 : NV2.10407	0	0	7	neurogland.all.NGD.1_p.polyp
NvMFGE-like-3 : NV2.15715	0	0	7	neurogland.all.NGD.1_p.polyp
NvMFGE-like-4 : NV2.15716	0	0	7	neurogland.all.NGD.1_p.polyp
NvMFGE-like-5 : NV2.5960	0	0	7	neurogland.all.NGD.1_p.polyp
NvLamA1 : NV2.24158	0	0	7	neurogland.all.NGD.1_p.polyp
NvLamA1-like : NV2.22840	0	0	6	neurogland.all.NGD.1_p.polyp
NvLamA5 : NV2.17119	0.0315547	2.32558	8	neurogland.all.NGD.1_p.polyp
NvLamA-like : NV2.15819	0	0	7	neurogland.all.NGD.1_p.polyp
NvLamB1-1 : NV2.1719	0	0	7	neurogland.all.NGD.1_p.polyp
NvLamB1-2 : NV2.24496	0	0	4	neurogland.all.NGD.1_p.polyp
NvLamB1-3 : NV2.24823	0.0355811	2.32558	8	neurogland.all.NGD.1_p.polyp
NvLamB2-1 : NV2.25732	0	0	6	neurogland.all.NGD.1_p.polyp
NvLamB2-2 : NV2.25734	0	0	7	neurogland.all.NGD.1_p.polyp
NvLamG : NV2.25737	0	0	7	neurogland.all.NGD.1_p.polyp
NvMatn-1 : NV2.836	0	0	6	neurogland.all.NGD.1_p.polyp
NvMatn-2 : NV2.840	0	0	7	neurogland.all.NGD.1_p.polyp
NvMatn-3 : NV2.841	0	0	7	neurogland.all.NGD.1_p.polyp
NvMatn-4 : NV2.842	0	0	7	neurogland.all.NGD.1_p.polyp
NvMatn-5 : NV2.843	0	0	7	neurogland.all.NGD.1_p.polyp
NvMatn-6 : NV2.845	0	0	7	neurogland.all.NGD.1_p.polyp
NvMatn-7 : NV2.18428	0	0	7	neurogland.all.NGD.1_p.polyp
NvMTSP : NV2.14418	0	0	7	neurogland.all.NGD.1_p.polyp
NvMfap4-1 : NV2.7038	0	0	7	neurogland.all.NGD.1_p.polyp
NvMfap4-2 : NV2.25470	0	0	7	neurogland.all.NGD.1_p.polyp
NvMfap4-3 : NV2.16067	0	0	7	neurogland.all.NGD.1_p.polyp
NvMfap4-4 : NV2.25464	0	0	7	neurogland.all.NGD.1_p.polyp
NvMfap4-5 : NV2.5873	0	0	5	neurogland.all.NGD.1_p.polyp
NvMfap4-6 : NV2.8818	0	0	7	neurogland.all.NGD.1_p.polyp
NvMfap4-7 : NV2.17967	0	0	7	neurogland.all.NGD.1_p.polyp
NvMfap1 : NV2.13515	0.749279	18.6047	14	neurogland.all.NGD.1_p.polyp
NvNetr : NV2.7734	0	0	6	neurogland.all.NGD.1_p.polyp
NvNid : NV2.20722	0	0	5	neurogland.all.NGD.1_p.polyp
NvNtA : NV2.12221	0	0	6	neurogland.all.NGD.1_p.polyp
NvOto-like-1 : NV2.6495	0	0	7	neurogland.all.NGD.1_p.polyp
NvPtx-1 : NV2.18957	0	0	7	neurogland.all.NGD.1_p.polyp
NvPtx-2 : NV2.3861	0	0	7	neurogland.all.NGD.1_p.polyp
NvPtx-related : NV2.23776	0	0	7	neurogland.all.NGD.1_p.polyp
NvPostn : NV2.20449	0	0	6	neurogland.all.NGD.1_p.polyp
NvPxdn : NV2.13306	0	0	7	neurogland.all.NGD.1_p.polyp
NvPika : NV2.707	0	0	6	neurogland.all.NGD.1_p.polyp
NvPolydom-like-1 : NV2.3561	0	0	7	neurogland.all.NGD.1_p.polyp
NvPolydom-like-2 : NV2.2755	0	0	7	neurogland.all.NGD.1_p.polyp
NvPolydom-like-3 : NV2.2824	0	0	7	neurogland.all.NGD.1_p.polyp
NvPolydom-like-4 : NV2.13340	0	0	7	neurogland.all.NGD.1_p.polyp
NvPolydom-related : NV2.11255	0	0	7	neurogland.all.NGD.1_p.polyp
NvPolydom1 : NV2.3792	0	0	7	neurogland.all.NGD.1_p.polyp
NvPolydom2 : NV2.3300	0	0	7	neurogland.all.NGD.1_p.polyp
NvPolydom3 : NV2.3560	0	0	7	neurogland.all.NGD.1_p.polyp
NvProFnt : NV2.24561	0	0	7	neurogland.all.NGD.1_p.polyp
NvCFP-1 : NV2.23465	0.155954	4.65116	7	neurogland.all.NGD.1_p.polyp
NvCFP-10 : NV2.17239	0	0	7	neurogland.all.NGD.1_p.polyp
NvCFP-11 : NV2.17421	0	0	7	neurogland.all.NGD.1_p.polyp
NvCFP-12 : NV2.19412	0.0881452	6.97674	13	neurogland.all.NGD.1_p.polyp
NvCFP-13 : NV2.23447	0.128912	2.32558	7	neurogland.all.NGD.1_p.polyp
NvCFP-14 : NV2.24746	0	0	7	neurogland.all.NGD.1_p.polyp
NvCFP-15 : NV2.25346	0	0	6	neurogland.all.NGD.1_p.polyp
NvCFP-2 : NV2.15937	0	0	7	neurogland.all.NGD.1_p.polyp
NvCFP-3 : NV2.10038	0	0	7	neurogland.all.NGD.1_p.polyp
NvCFP-4 : NV2.11945	0	0	7	neurogland.all.NGD.1_p.polyp
NvCFP-5 : NV2.13338	0	0	7	neurogland.all.NGD.1_p.polyp
NvCFP-6 : NV2.13919	0	0	5	neurogland.all.NGD.1_p.polyp
NvCFP-7 : NV2.13920	0.225718	4.65116	11	neurogland.all.NGD.1_p.polyp
NvCFP-8 : NV2.15932	0	0	7	neurogland.all.NGD.1_p.polyp
NvCFP-9 : NV2.15933	0.0206461	2.32558	7	neurogland.all.NGD.1_p.polyp
NvCrumbsh-1 : NV2.25658	0	0	6	neurogland.all.NGD.1_p.polyp
NvCrumbsh-2 : NV2.25685	0.0453683	2.32558	8	neurogland.all.NGD.1_p.polyp
NvEys : NV2.6047	0.183048	6.97674	10	neurogland.all.NGD.1_p.polyp
NvSAMEGF : NV2.2046	0	0	6	neurogland.all.NGD.1_p.polyp
NvSCP-TSP-1 : NV2.17517	0	0	7	neurogland.all.NGD.1_p.polyp
NvSCP-TSP-2 : NV2.17827	0	0	7	neurogland.all.NGD.1_p.polyp
NvSPARC-related : NV2.11433	0	0	7	neurogland.all.NGD.1_p.polyp
NvSPARC : NV2.21613	0	0	6	neurogland.all.NGD.1_p.polyp
NvCUB-EGF : NV2.18054	0.169999	2.32558	20	neurogland.all.NGD.1_p.polyp
NvSlit-like-1 : NV2.7952	0	0	6	neurogland.all.NGD.1_p.polyp
NvSlit-like-2 : NV2.12458	0	0	7	neurogland.all.NGD.1_p.polyp
NvSlit-like-3 : NV2.20861	0	0	7	neurogland.all.NGD.1_p.polyp
NvSushi-1 : NV2.25124	0	0	7	neurogland.all.NGD.1_p.polyp
NvSushi-2 : NV2.25727	0	0	6	neurogland.all.NGD.1_p.polyp
NvSushi-3 : NV2.25725	0	0	7	neurogland.all.NGD.1_p.polyp
NvSushi-4 : NV2.24979	0	0	7	neurogland.all.NGD.1_p.polyp
NvSushi-6 : NV2.24371	0.128912	2.32558	7	neurogland.all.NGD.1_p.polyp
NvSushiTSP : NV2.15519	0	0	5	neurogland.all.NGD.1_p.polyp
NvTSR : NV2.14919	0	0	7	neurogland.all.NGD.1_p.polyp
NvTSPd-3 : NV2.17583	0.384188	9.30233	9	neurogland.all.NGD.1_p.polyp
NvTSRDisc : NV2.10387	0	0	7	neurogland.all.NGD.1_p.polyp
NvTSR-1 : NV2.737	0	0	7	neurogland.all.NGD.1_p.polyp
NvTSR-2 : NV2.2780	0	0	7	neurogland.all.NGD.1_p.polyp
NvTSR-3 : NV2.3202	0	0	7	neurogland.all.NGD.1_p.polyp
NvTens : NV2.23274	0	0	6	neurogland.all.NGD.1_p.polyp
NvTSP-1 : NV2.23884	0.027238	2.32558	7	neurogland.all.NGD.1_p.polyp
NvTSP-2 : NV2.23886	0	0	6	neurogland.all.NGD.1_p.polyp
NvThyrd : NV2.17626	0	0	7	neurogland.all.NGD.1_p.polyp
NvThyr-1 : NV2.14419	0	0	7	neurogland.all.NGD.1_p.polyp
NvThyr-2 : NV2.14040	0	0	7	neurogland.all.NGD.1_p.polyp
NvThyr-3 : NV2.19319	0.0808617	2.32558	6	neurogland.all.NGD.1_p.polyp
NvTGFbIP-1 : NV2.3437	0	0	7	neurogland.all.NGD.1_p.polyp
NvTGFbIP-2 : NV2.2361	0	0	6	neurogland.all.NGD.1_p.polyp
NvUsh : NV2.20013	0	0	6	neurogland.all.NGD.1_p.polyp
NvUsh-like : NV2.20014	0	0	5	neurogland.all.NGD.1_p.polyp
NvvWFA-WAP : NV2.11346	0	0	6	neurogland.all.NGD.1_p.polyp
NvLamA2 : NV2.15818	0	0	7	neurogland.all.NGD.1_p.polyp
NvvWFAPA : NV2.3759	0	0	7	neurogland.all.NGD.1_p.polyp
NvvWFA-WSC : NV2.21576	0	0	7	neurogland.all.NGD.1_p.polyp
NvPolyvWFA : NV2.8635	0	0	7	neurogland.all.NGD.1_p.polyp
NvvWFA-TSR : NV2.14005	0	0	7	neurogland.all.NGD.1_p.polyp
NvvWFA-10 : NV2.9760	0	0	7	neurogland.all.NGD.1_p.polyp
NvvWFA-11 : NV2.9856	0	0	6	neurogland.all.NGD.1_p.polyp
NvvWFA-12 : NV2.10017	0	0	7	neurogland.all.NGD.1_p.polyp
NvvWFA-13 : NV2.10983	0	0	7	neurogland.all.NGD.1_p.polyp
NvvWFA-14 : NV2.11796	0.0496919	2.32558	6	neurogland.all.NGD.1_p.polyp
NvvWFA-15 : NV2.14073	0	0	7	neurogland.all.NGD.1_p.polyp
NvvWFA-16 : NV2.14625	0	0	7	neurogland.all.NGD.1_p.polyp
NvvWFA-17 : NV2.19051	0.0232001	2.32558	4	neurogland.all.NGD.1_p.polyp
NvvWFA-18 : NV2.20167	0	0	6	neurogland.all.NGD.1_p.polyp
NvvWFA-19 : NV2.20559	0.0453683	2.32558	8	neurogland.all.NGD.1_p.polyp
NvvWFA-2 : NV2.10551	0	0	7	neurogland.all.NGD.1_p.polyp
NvvWFA-20 : NV2.20560	0	0	7	neurogland.all.NGD.1_p.polyp
NvvWFA-21 : NV2.21578	0.0390985	2.32558	8	neurogland.all.NGD.1_p.polyp
NvvWFA-22 : NV2.24204	0	0	7	neurogland.all.NGD.1_p.polyp
NvvWFA-23 : NV2.24227	0	0	7	neurogland.all.NGD.1_p.polyp
NvvWFA-24 : NV2.24228	0	0	7	neurogland.all.NGD.1_p.polyp
NvvWFA-3 : NV2.14076	0	0	7	neurogland.all.NGD.1_p.polyp
NvvWFA-4 : NV2.14087	0	0	7	neurogland.all.NGD.1_p.polyp
NvvWFA-5 : NV2.1044	0.112564	2.32558	8	neurogland.all.NGD.1_p.polyp
NvvWFA-6 : NV2.1047	0	0	7	neurogland.all.NGD.1_p.polyp
NvvWFA-7 : NV2.8413	0	0	7	neurogland.all.NGD.1_p.polyp
NvvWFA-8 : NV2.8558	0	0	7	neurogland.all.NGD.1_p.polyp
NvvWFA-9 : NV2.8618	0	0	7	neurogland.all.NGD.1_p.polyp
NvvWFA-EGF-Disc-1 : NV2.855	0	0	7	neurogland.all.NGD.1_p.polyp
NvvWFA-EGF-Disc-2 : NV2.857	0	0	7	neurogland.all.NGD.1_p.polyp
NvvWFA-EGF-Disc-3 : NV2.861	0	0	7	neurogland.all.NGD.1_p.polyp
NvvWFD-1 : NV2.9287	0	0	6	neurogland.all.NGD.1_p.polyp
NvvWFD-2 : NV2.21786	0	0	7	neurogland.all.NGD.1_p.polyp
NvHspg : NV2.14905	0	0	7	neurogland.all.NGD.1_p.polyp
NvBcan-like : NV2.12169	0	0	7	neurogland.all.NGD.1_p.polyp
NvCspd-like : NV2.11760	0	0	7	neurogland.all.NGD.1_p.polyp
NvLecc-like-1 : NV2.22624	0	0	7	neurogland.all.NGD.1_p.polyp
NvLecc-like-2 : NV2.22626	0	0	7	neurogland.all.NGD.1_p.polyp
NvPlc : NV2.14907	0	0	7	neurogland.all.NGD.1_p.polyp
NvPlc-like : NV2.14904	0	0	7	neurogland.all.NGD.1_p.polyp
NvPG-like : NV2.22783	0.0839736	4.65116	8	neurogland.all.NGD.1_p.polyp
NvVers : NV2.25674	0	0	7	neurogland.all.NGD.1_p.polyp
NvADAM-1 : NV2.24729	0.456536	9.30233	13	neurogland.all.NGD.1_p.polyp
NvADAM-2 : NV2.6771	0.0378883	2.32558	6	neurogland.all.NGD.1_p.polyp
NvADAM-3 : NV2.13893	0.103446	6.97674	7	neurogland.all.NGD.1_p.polyp
NvADAM-4 : NV2.18385	0.0860307	4.65116	8	neurogland.all.NGD.1_p.polyp
NvADAM-like : NV2.20818	0	0	7	neurogland.all.NGD.1_p.polyp
NvADAMTS-1 : NV2.22459	0	0	7	neurogland.all.NGD.1_p.polyp
NvADAMTS-10 : NV2.21229	0	0	7	neurogland.all.NGD.1_p.polyp
NvADAMTS-11 : NV2.21230	0	0	7	neurogland.all.NGD.1_p.polyp
NvADAMTS-12 : NV2.21636	0	0	7	neurogland.all.NGD.1_p.polyp
NvADAMTS-13 : NV2.21638	0.247501	9.30233	9	neurogland.all.NGD.1_p.polyp
NvADAMTS-14 : NV2.22465	0	0	7	neurogland.all.NGD.1_p.polyp
NvADAMTS-15 : NV2.25184	0	0	7	neurogland.all.NGD.1_p.polyp
NvADAMTS-2 : NV2.17494	0	0	7	neurogland.all.NGD.1_p.polyp
NvADAMTS-3 : NV2.24253	0	0	6	neurogland.all.NGD.1_p.polyp
NvADAMTS-4 : NV2.9914	0	0	7	neurogland.all.NGD.1_p.polyp
NvADAMTS-5 : NV2.1123	0	0	7	neurogland.all.NGD.1_p.polyp
NvADAMTS-6 : NV2.1120	0	0	5	neurogland.all.NGD.1_p.polyp
NvADAMTS-7 : NV2.88	0	0	7	neurogland.all.NGD.1_p.polyp
NvADAMTS-8 : NV2.1124	0	0	7	neurogland.all.NGD.1_p.polyp
NvADAMTS-9 : NV2.17536	0	0	7	neurogland.all.NGD.1_p.polyp
NvADAMTS13-related : NV2.18541	0	0	7	neurogland.all.NGD.1_p.polyp
NvADAMTS-17 : NV2.23275	0	0	7	neurogland.all.NGD.1_p.polyp
NvADAMTS-18 : NV2.20821	0	0	6	neurogland.all.NGD.1_p.polyp
NvADAMTS-19 : NV2.87	0.116981	2.32558	20	neurogland.all.NGD.1_p.polyp
NvADAMTS-20 : NV2.22999	0	0	7	neurogland.all.NGD.1_p.polyp
NvADAMTS-21 : NV2.24070	0	0	6	neurogland.all.NGD.1_p.polyp
NvNaglu : NV2.4033	0	0	6	neurogland.all.NGD.1_p.polyp
NvAstacin-10 : NV2.23064	0	0	6	neurogland.all.NGD.1_p.polyp
NvAstacin-11 : NV2.4041	0	0	7	neurogland.all.NGD.1_p.polyp
NvAstacin-12 : NV2.21687	0	0	7	neurogland.all.NGD.1_p.polyp
NvAstacin-13 : NV2.18310	0	0	7	neurogland.all.NGD.1_p.polyp
NvAstacin-14 : NV2.18077	0	0	7	neurogland.all.NGD.1_p.polyp
NvAstacin-15 : NV2.3279	0.128912	2.32558	8	neurogland.all.NGD.1_p.polyp
NvAstacin-16 : NV2.3953	0.027238	2.32558	8	neurogland.all.NGD.1_p.polyp
NvAstacin-17 : NV2.5152	0	0	6	neurogland.all.NGD.1_p.polyp
NvAstacin-18 : NV2.8552	0	0	6	neurogland.all.NGD.1_p.polyp
NvAstacin-19 : NV2.10155	0	0	7	neurogland.all.NGD.1_p.polyp
NvAstacin-1 : NV2.16729	0	0	7	neurogland.all.NGD.1_p.polyp
NvAstacin-2 : NV2.24546	0.164903	6.97674	6	neurogland.all.NGD.1_p.polyp
NvAstacin-20 : NV2.11168	0	0	7	neurogland.all.NGD.1_p.polyp
NvAstacin-21 : NV2.11169	0	0	7	neurogland.all.NGD.1_p.polyp
NvAstacin-22 : NV2.11270	0	0	7	neurogland.all.NGD.1_p.polyp
NvAstacin-23 : NV2.13964	0	0	7	neurogland.all.NGD.1_p.polyp
NvAstacin-24 : NV2.14830	0	0	7	neurogland.all.NGD.1_p.polyp
NvAstacin-25 : NV2.15018	0	0	7	neurogland.all.NGD.1_p.polyp
NvAstacin-26 : NV2.17332	0	0	7	neurogland.all.NGD.1_p.polyp
NvAstacin-27 : NV2.17973	0	0	6	neurogland.all.NGD.1_p.polyp
NvAstacin-28 : NV2.18104	0.243831	4.65116	8	neurogland.all.NGD.1_p.polyp
NvAstacin-29 : NV2.21385	0	0	7	neurogland.all.NGD.1_p.polyp
NvAstacin-3 : NV2.10250	0	0	7	neurogland.all.NGD.1_p.polyp
NvAstacin-4 : NV2.13745	0	0	7	neurogland.all.NGD.1_p.polyp
NvAstacin-5 : NV2.2486	0	0	7	neurogland.all.NGD.1_p.polyp
NvAstacin-6 : NV2.15011	0	0	7	neurogland.all.NGD.1_p.polyp
NvAstacin-7 : NV2.19110	0	0	7	neurogland.all.NGD.1_p.polyp
NvAstacin-8 : NV2.5141	0	0	7	neurogland.all.NGD.1_p.polyp
NvAstacin-9 : NV2.2433	0.11213	4.65116	8	neurogland.all.NGD.1_p.polyp
NvAstacin-like-1 : NV2.14828	0	0	6	neurogland.all.NGD.1_p.polyp
NvAstacin-like-2 : NV2.8027	0	0	7	neurogland.all.NGD.1_p.polyp
NvBMP/Toll-1 : NV2.25693	0	0	6	neurogland.all.NGD.1_p.polyp
NvBMP/Toll-2 : NV2.25692	0	0	6	neurogland.all.NGD.1_p.polyp
NvCoag-like 1 : NV2.19953	0	0	7	neurogland.all.NGD.1_p.polyp
NvCoag-like 2 : NV2.1113	0	0	7	neurogland.all.NGD.1_p.polyp
NvCoag-like 3 : NV2.19396	0	0	7	neurogland.all.NGD.1_p.polyp
NvCoag-like 4 : NV2.1635	0.0355811	2.32558	9	neurogland.all.NGD.1_p.polyp
NvCoag-like 5 : NV2.3648	0	0	7	neurogland.all.NGD.1_p.polyp
NvCoag-like 6 : NV2.19400	0	0	7	neurogland.all.NGD.1_p.polyp
NvCoag-related 1 : NV2.14492	0	0	7	neurogland.all.NGD.1_p.polyp
NvCoag-related 2 : NV2.581	0.0257425	2.32558	9	neurogland.all.NGD.1_p.polyp
NvCoag-related 3 : NV2.593	0	0	7	neurogland.all.NGD.1_p.polyp
NvCoag-related 4 : NV2.1284	0	0	7	neurogland.all.NGD.1_p.polyp
NvCystat-1 : NV2.8996	0.0489427	4.65116	4	neurogland.all.NGD.1_p.polyp
NvCystat-2 : NV2.12344	0.309013	11.6279	7	neurogland.all.NGD.1_p.polyp
NvCystat-3 : NV2.17628	0.635707	11.6279	5	neurogland.all.NGD.1_p.polyp
NvCRELD2 : NV2.1170	0.148092	6.97674	6	neurogland.all.NGD.1_p.polyp
NvHspe-1 : NV2.17717	0.0354185	2.32558	9	neurogland.all.NGD.1_p.polyp
NvHspe-2 : NV2.18651	0	0	7	neurogland.all.NGD.1_p.polyp
NvHyal-1 : NV2.14428	0	0	6	neurogland.all.NGD.1_p.polyp
NvHyal-2 : NV2.14444	0	0	6	neurogland.all.NGD.1_p.polyp
NvIGFKz : NV2.6476	0	0	6	neurogland.all.NGD.1_p.polyp
NvItih : NV2.22463	0	0	5	neurogland.all.NGD.1_p.polyp
NvItih-hC : NV2.15230	0.0386053	2.32558	7	neurogland.all.NGD.1_p.polyp
NvKSI : NV2.14070	0	0	7	neurogland.all.NGD.1_p.polyp
NvKusi-1 : NV2.10172	0.0592514	4.65116	6	neurogland.all.NGD.1_p.polyp
NvKusi-2 : NV2.320	0	0	6	neurogland.all.NGD.1_p.polyp
NvKusi-3 : NV2.3373	0.664068	25.5814	8	neurogland.all.NGD.1_p.polyp
NvKusi-4 : NV2.21204	0	0	7	neurogland.all.NGD.1_p.polyp
NvLDTFM : NV2.20815	0	0	6	neurogland.all.NGD.1_p.polyp
NvLox : NV2.19165	0	0	7	neurogland.all.NGD.1_p.polyp
NvLox2-like : NV2.19166	0	0	6	neurogland.all.NGD.1_p.polyp
NvM28MMP : NV2.13120	0	0	6	neurogland.all.NGD.1_p.polyp
NvMASP : NV2.3735	0	0	6	neurogland.all.NGD.1_p.polyp
NvMMP-2 : NV2.20474	0	0	6	neurogland.all.NGD.1_p.polyp
NvMMP-3 : NV2.807	0.0933248	4.65116	7	neurogland.all.NGD.1_p.polyp
NvMMP-4 : NV2.10833	0	0	7	neurogland.all.NGD.1_p.polyp
NvMMP-5 : NV2.14297	0	0	7	neurogland.all.NGD.1_p.polyp
NvMMP-6 : NV2.1647	0	0	7	neurogland.all.NGD.1_p.polyp
NvMMP-7 : NV2.3582	0	0	8	neurogland.all.NGD.1_p.polyp
NvMMP-8 : NV2.14820	0	0	8	neurogland.all.NGD.1_p.polyp
NvMMP-9 : NV2.16880	0	0	6	neurogland.all.NGD.1_p.polyp
NvMMP-1 : NV2.8375	0	0	7	neurogland.all.NGD.1_p.polyp
NvMMP-10 : NV2.19146	0.0772105	2.32558	12	neurogland.all.NGD.1_p.polyp
NvMMP-11 : NV2.19316	0	0	7	neurogland.all.NGD.1_p.polyp
NvMMP-12 : NV2.20475	1.04267	20.9302	7	neurogland.all.NGD.1_p.polyp
NvMep-1 : NV2.25961	0	0	6	neurogland.all.NGD.1_p.polyp
NvMep-10 : NV2.5698	0	0	6	neurogland.all.NGD.1_p.polyp
NvMep-11 : NV2.8948	0	0	7	neurogland.all.NGD.1_p.polyp
NvMep-12 : NV2.13368	0	0	7	neurogland.all.NGD.1_p.polyp
NvMep-13 : NV2.14862	0	0	7	neurogland.all.NGD.1_p.polyp
NvMep-14 : NV2.15924	0	0	7	neurogland.all.NGD.1_p.polyp
NvMep-15 : NV2.15925	0	0	7	neurogland.all.NGD.1_p.polyp
NvMep-16 : NV2.16035	0	0	7	neurogland.all.NGD.1_p.polyp
NvMep-17 : NV2.16036	0	0	7	neurogland.all.NGD.1_p.polyp
NvMep-18 : NV2.23644	0	0	7	neurogland.all.NGD.1_p.polyp
NvMep-2 : NV2.16572	0.100088	4.65116	7	neurogland.all.NGD.1_p.polyp
NvMep-3 : NV2.20641	0	0	6	neurogland.all.NGD.1_p.polyp
NvMep-4 : NV2.16574	0	0	8	neurogland.all.NGD.1_p.polyp
NvMep-5 : NV2.17022	0	0	7	neurogland.all.NGD.1_p.polyp
NvMep-6 : NV2.16080	0	0	7	neurogland.all.NGD.1_p.polyp
NvMep-7 : NV2.16077	0	0	7	neurogland.all.NGD.1_p.polyp
NvMep-8 : NV2.17021	0	0	7	neurogland.all.NGD.1_p.polyp
NvMep-9 : NV2.6019	0	0	7	neurogland.all.NGD.1_p.polyp
NvPappa : NV2.25632	0	0	7	neurogland.all.NGD.1_p.polyp
NvPLG : NV2.7036	0	0	7	neurogland.all.NGD.1_p.polyp
NvGGGtfK : NV2.9869	0	0	6	neurogland.all.NGD.1_p.polyp
NvSerpin-1 : NV2.3266	0	0	6	neurogland.all.NGD.1_p.polyp
NvSerpin-2 : NV2.21103	0.29037	11.6279	8	neurogland.all.NGD.1_p.polyp
NvSVMP-like-1 : NV2.14357	0	0	6	neurogland.all.NGD.1_p.polyp
NvSVMP-like-2 : NV2.14356	0	0	6	neurogland.all.NGD.1_p.polyp
NvTIMP-1 : NV2.3671	0	0	7	neurogland.all.NGD.1_p.polyp
NvTIMP-2 : NV2.3669	0	0	7	neurogland.all.NGD.1_p.polyp
NvTIMP-3 : NV2.17964	0.332213	4.65116	7	neurogland.all.NGD.1_p.polyp
NvTIMP-4 : NV2.2779	0	0	7	neurogland.all.NGD.1_p.polyp
NvToll : NV2.3100	0	0	6	neurogland.all.NGD.1_p.polyp
NvToll-like : NV2.21954	0	0	6	neurogland.all.NGD.1_p.polyp
NvTryI-like : NV2.3632	0	0	6	neurogland.all.NGD.1_p.polyp
NvTyr : NV2.12418	0	0	7	neurogland.all.NGD.1_p.polyp
NvvWFAIg : NV2.21577	0	0	7	neurogland.all.NGD.1_p.polyp
NvvWFAKz-1 : NV2.14043	0	0	6	neurogland.all.NGD.1_p.polyp
NvnWFAGonKz : NV2.14092	0	0	7	neurogland.all.NGD.1_p.polyp
NvAnnexin-1 : NV2.19402	0.34658	13.9535	9	neurogland.all.NGD.1_p.polyp
NvAnnexin-2 : NV2.9562	0.181622	6.97674	6	neurogland.all.NGD.1_p.polyp
NvAnnexin-3 : NV2.10289	0.0772105	2.32558	8	neurogland.all.NGD.1_p.polyp
NvAnnexin-4 : NV2.19403	0.204357	2.32558	16	neurogland.all.NGD.1_p.polyp
NvAnnexin-5 : NV2.19404	0	0	6	neurogland.all.NGD.1_p.polyp
NvAnos1 : NV2.6365	0	0	6	neurogland.all.NGD.1_p.polyp
NvCreact : NV2.11374	0	0	7	neurogland.all.NGD.1_p.polyp
NvCTLDvWFA-1 : NV2.20956	0	0	7	neurogland.all.NGD.1_p.polyp
NvCTLDvWFA-2 : NV2.20522	0	0	7	neurogland.all.NGD.1_p.polyp
NvCTLDvWFA-3 : NV2.20957	0	0	7	neurogland.all.NGD.1_p.polyp
NvCTLD-1 : NV2.7430	0	0	7	neurogland.all.NGD.1_p.polyp
NvCTLD-2 : NV2.18171	0	0	7	neurogland.all.NGD.1_p.polyp
NvCTLD-3 : NV2.1101	0	0	7	neurogland.all.NGD.1_p.polyp
NvCTLD-4 : NV2.5627	0	0	7	neurogland.all.NGD.1_p.polyp
NvCTLD-5 : NV2.5851	0	0	7	neurogland.all.NGD.1_p.polyp
NvCTLD-6 : NV2.8276	0	0	7	neurogland.all.NGD.1_p.polyp
NvCTLD-7 : NV2.8278	0	0	7	neurogland.all.NGD.1_p.polyp
NvCTLD-8 : NV2.18585	0	0	7	neurogland.all.NGD.1_p.polyp
NvCUB-Ig : NV2.10732	0.710007	23.2558	13	neurogland.all.NGD.1_p.polyp
NvCUB-TSP : NV2.3253	0	0	6	neurogland.all.NGD.1_p.polyp
NvCUB-ZP-1 : NV2.21283	0	0	5	neurogland.all.NGD.1_p.polyp
NvCUB-ZP-2 : NV2.21285	0	0	7	neurogland.all.NGD.1_p.polyp
NvCUB-misc-1 : NV2.17853	0	0	7	neurogland.all.NGD.1_p.polyp
NvCUB-misc-5 : NV2.3067	0.259301	13.9535	5	neurogland.all.NGD.1_p.polyp
NvNgalectin-like : NV2.4511	0	0	7	neurogland.all.NGD.1_p.polyp
NvNgalectin-2 : NV2.5188	0	0	7	neurogland.all.NGD.1_p.polyp
NvNgalectin-3 : NV2.5196	0	0	7	neurogland.all.NGD.1_p.polyp
NvNgalectin-1 : NV2.5200	0.300098	4.65116	7	neurogland.all.NGD.1_p.polyp
NvCollectin : NV2.23165	0	0	6	neurogland.all.NGD.1_p.polyp
NvComplC : NV2.11502	0	0	7	neurogland.all.NGD.1_p.polyp
NvNADPH1-1 : NV2.27	0.156499	2.32558	10	neurogland.all.NGD.1_p.polyp
NvNADPH1-2 : NV2.21	0.116139	4.65116	9	neurogland.all.NGD.1_p.polyp
NvFras : NV2.19212	0	0	7	neurogland.all.NGD.1_p.polyp
NvHLecAg : NV2.5939	0	0	7	neurogland.all.NGD.1_p.polyp
NvIntL-like-1 : NV2.7079	0	0	7	neurogland.all.NGD.1_p.polyp
NvIntL-like-2 : NV2.22909	0	0	7	neurogland.all.NGD.1_p.polyp
NvMAMCTLD-1 : NV2.23818	0	0	7	neurogland.all.NGD.1_p.polyp
NvMAMCTLD-2 : NV2.23715	0	0	7	neurogland.all.NGD.1_p.polyp
NvManR : NV2.19044	0.0787265	2.32558	9	neurogland.all.NGD.1_p.polyp
NvMuc4-1 : NV2.16270	0	0	6	neurogland.all.NGD.1_p.polyp
NvMuc4-2 : NV2.16273	0	0	6	neurogland.all.NGD.1_p.polyp
NvMuc-like-1 : NV2.12620	0	0	7	neurogland.all.NGD.1_p.polyp
NvMuc-like-10 : NV2.17784	0	0	7	neurogland.all.NGD.1_p.polyp
NvMuc-like-11 : NV2.19027	0	0	7	neurogland.all.NGD.1_p.polyp
NvMuc-like-2 : NV2.24863	0	0	7	neurogland.all.NGD.1_p.polyp
NvMuc-like-3 : NV2.1129	0.0160186	2.32558	7	neurogland.all.NGD.1_p.polyp
NvMuc-like-4 : NV2.2216	0	0	7	neurogland.all.NGD.1_p.polyp
NvMuc-like-5 : NV2.6919	0	0	7	neurogland.all.NGD.1_p.polyp
NvMuc-like-6 : NV2.12174	0	0	6	neurogland.all.NGD.1_p.polyp
NvMuc-like-7 : NV2.12741	0	0	7	neurogland.all.NGD.1_p.polyp
NvMuc-like-8 : NV2.12902	0	0	7	neurogland.all.NGD.1_p.polyp
NvMuc-like-9 : NV2.16210	0	0	7	neurogland.all.NGD.1_p.polyp
NvNOWA-1 : NV2.15872	0	0	7	neurogland.all.NGD.1_p.polyp
NvNOWA-2 : NV2.10392	0	0	7	neurogland.all.NGD.1_p.polyp
NvNOWA-3 : NV2.10388	0	0	7	neurogland.all.NGD.1_p.polyp
NvNOWA-4 : NV2.10390	0	0	7	neurogland.all.NGD.1_p.polyp
NvNOWA-related : NV2.10391	0	0	7	neurogland.all.NGD.1_p.polyp
NvNat-like : NV2.5928	0	0	7	neurogland.all.NGD.1_p.polyp
NvPAN-App-EGF-1 : NV2.5576	0.0597447	4.65116	8	neurogland.all.NGD.1_p.polyp
NvPAN-App-EGF-2 : NV2.20124	0	0	7	neurogland.all.NGD.1_p.polyp
NvPALec-1 : NV2.18114	0	0	7	neurogland.all.NGD.1_p.polyp
NvMesh : NV2.16433	0	0	7	neurogland.all.NGD.1_p.polyp
NvSEA-WSC-1 : NV2.13381	0	0	7	neurogland.all.NGD.1_p.polyp
NvSEA-WSC-2 : NV2.15283	0.0206461	2.32558	7	neurogland.all.NGD.1_p.polyp
NvSEAR : NV2.14509	0	0	7	neurogland.all.NGD.1_p.polyp
NvSel-related-1 : NV2.3407	0	0	7	neurogland.all.NGD.1_p.polyp
NvSel-related-2 : NV2.17145	0	0	7	neurogland.all.NGD.1_p.polyp
NvSEMA5B : NV2.11758	0.222843	9.30233	17	neurogland.all.NGD.1_p.polyp
NvSEMA-like-1 : NV2.7220	0	0	6	neurogland.all.NGD.1_p.polyp
NvSEMA-like-2 : NV2.22863	0.11308	4.65116	9	neurogland.all.NGD.1_p.polyp
NvSnaclec-like-2 : NV2.22444	0.0232001	2.32558	7	neurogland.all.NGD.1_p.polyp
NvSnaclec-like-3 : NV2.13847	0	0	7	neurogland.all.NGD.1_p.polyp
NvSnaclec-like-4 : NV2.14543	0	0	7	neurogland.all.NGD.1_p.polyp
NvSynd : NV2.6659	2.96435	65.1163	11	neurogland.all.NGD.1_p.polyp
NvvWFAConA-1 : NV2.16335	0	0	7	neurogland.all.NGD.1_p.polyp
NvvWFAConA-2 : NV2.16336	0	0	7	neurogland.all.NGD.1_p.polyp
NvvWFAConA-3 : NV2.16343	0	0	7	neurogland.all.NGD.1_p.polyp
NvvWFAConA-4 : NV2.16338	0	0	7	neurogland.all.NGD.1_p.polyp
NvAdmp-1 : NV2.2978	0	0	6	neurogland.all.NGD.1_p.polyp
NvBMP2 : NV2.19847	0	0	7	neurogland.all.NGD.1_p.polyp
NvBMP7 : NV2.6269	0.277904	4.65116	10	neurogland.all.NGD.1_p.polyp
NvCUB-misc-2 : NV2.14699	0	0	7	neurogland.all.NGD.1_p.polyp
NvCUB-misc-3 : NV2.3898	0.177469	4.65116	14	neurogland.all.NGD.1_p.polyp
NvCUB-misc-4 : NV2.2661	0.0496919	2.32558	9	neurogland.all.NGD.1_p.polyp
NvChrd : NV2.14185	0	0	6	neurogland.all.NGD.1_p.polyp
NvChrd-like : NV2.22735	0	0	7	neurogland.all.NGD.1_p.polyp
NvDllR-1 : NV2.5910	0	0	7	neurogland.all.NGD.1_p.polyp
NvDllR-2 : NV2.22236	0.472111	4.65116	17	neurogland.all.NGD.1_p.polyp
NvDll-like 1 : NV2.20618	0	0	7	neurogland.all.NGD.1_p.polyp
NvDll-like 2 : NV2.20616	0.172942	6.97674	7	neurogland.all.NGD.1_p.polyp
NvDhhA : NV2.128	0	0	7	neurogland.all.NGD.1_p.polyp
NvEGF-Ig : NV2.16522	0	0	7	neurogland.all.NGD.1_p.polyp
NvPolyEGF-1 : NV2.14162	0	0	7	neurogland.all.NGD.1_p.polyp
NvPolyEGF-2 : NV2.25193	0	0	7	neurogland.all.NGD.1_p.polyp
NvEda-like-1 : NV2.22707	0	0	5	neurogland.all.NGD.1_p.polyp
NvEda-like-2 : NV2.22131	0	0	7	neurogland.all.NGD.1_p.polyp
NvEda-like-3 : NV2.22054	0	0	7	neurogland.all.NGD.1_p.polyp
NvEda-like-4 : NV2.22056	0	0	6	neurogland.all.NGD.1_p.polyp
NvEda-like-5 : NV2.22058	0	0	7	neurogland.all.NGD.1_p.polyp
NvEGF-like : NV2.25171	0	0	7	neurogland.all.NGD.1_p.polyp
NvFREP-1 : NV2.1244	0	0	7	neurogland.all.NGD.1_p.polyp
NvFREP-10 : NV2.19426	0	0	8	neurogland.all.NGD.1_p.polyp
NvFREP-11 : NV2.22115	0	0	6	neurogland.all.NGD.1_p.polyp
NvFREP-12 : NV2.24719	0	0	7	neurogland.all.NGD.1_p.polyp
NvFREP-13 : NV2.7282	0	0	7	neurogland.all.NGD.1_p.polyp
NvFREP-14 : NV2.25466	0	0	7	neurogland.all.NGD.1_p.polyp
NvFREP-15 : NV2.22910	0	0	7	neurogland.all.NGD.1_p.polyp
NvFREP-16 : NV2.566	0	0	7	neurogland.all.NGD.1_p.polyp
NvFREP-17 : NV2.2132	0	0	7	neurogland.all.NGD.1_p.polyp
NvFREP-18 : NV2.2698	0	0	7	neurogland.all.NGD.1_p.polyp
NvFREP-19 : NV2.4753	0	0	7	neurogland.all.NGD.1_p.polyp
NvFREP-2 : NV2.1985	0	0	7	neurogland.all.NGD.1_p.polyp
NvFREP-20 : NV2.5688	0	0	7	neurogland.all.NGD.1_p.polyp
NvFREP-21 : NV2.6010	0	0	7	neurogland.all.NGD.1_p.polyp
NvFREP-22 : NV2.7679	0	0	7	neurogland.all.NGD.1_p.polyp
NvFREP-23 : NV2.9815	0	0	7	neurogland.all.NGD.1_p.polyp
NvFREP-24 : NV2.11287	0	0	7	neurogland.all.NGD.1_p.polyp
NvFREP-25 : NV2.12036	0	0	7	neurogland.all.NGD.1_p.polyp
NvFREP-26 : NV2.13457	0	0	7	neurogland.all.NGD.1_p.polyp
NvFREP-27 : NV2.22610	0	0	7	neurogland.all.NGD.1_p.polyp
NvFREP-28 : NV2.25688	0	0	7	neurogland.all.NGD.1_p.polyp
NvFREP-29 : NV2.11749	0	0	7	neurogland.all.NGD.1_p.polyp
NvFREP-3 : NV2.6245	0	0	7	neurogland.all.NGD.1_p.polyp
NvFREPd-4 : NV2.24006	0	0	7	neurogland.all.NGD.1_p.polyp
NvFREP-5 : NV2.17198	0	0	7	neurogland.all.NGD.1_p.polyp
NvFREP-6 : NV2.24867	0	0	7	neurogland.all.NGD.1_p.polyp
NvFREP-7 : NV2.14110	0	0	6	neurogland.all.NGD.1_p.polyp
NvFREP-8 : NV2.24484	0	0	7	neurogland.all.NGD.1_p.polyp
NvFREP-9 : NV2.10046	0	0	7	neurogland.all.NGD.1_p.polyp
NvFst : NV2.23832	0.0334039	2.32558	7	neurogland.all.NGD.1_p.polyp
NvFst-like 1 : NV2.13423	0	0	6	neurogland.all.NGD.1_p.polyp
NvFst-like 2 : NV2.23229	0	0	6	neurogland.all.NGD.1_p.polyp
NvFst-like 3 : NV2.23230	0.632585	13.9535	6	neurogland.all.NGD.1_p.polyp
NvGDF : NV2.6489	0	0	6	neurogland.all.NGD.1_p.polyp
NvHH1 : NV2.10760	0.154421	2.32558	10	neurogland.all.NGD.1_p.polyp
NvIhh : NV2.23188	0.112564	2.32558	8	neurogland.all.NGD.1_p.polyp
NvInbb : NV2.173	0	0	7	neurogland.all.NGD.1_p.polyp
NvJag : NV2.19817	0.0405719	2.32558	7	neurogland.all.NGD.1_p.polyp
NvKcp-like-1 : NV2.3424	0	0	7	neurogland.all.NGD.1_p.polyp
NvKcp-like-2 : NV2.12484	0.0355811	2.32558	7	neurogland.all.NGD.1_p.polyp
NvKcp-like-3 : NV2.12730	0	0	6	neurogland.all.NGD.1_p.polyp
NvLTBP : NV2.20944	0	0	7	neurogland.all.NGD.1_p.polyp
NvPolyEGF-3 : NV2.13872	0	0	6	neurogland.all.NGD.1_p.polyp
NvPolyEGF-4 : NV2.14163	0	0	6	neurogland.all.NGD.1_p.polyp
NvPolyEGF-21 : NV2.21926	0	0	6	neurogland.all.NGD.1_p.polyp
NvPALec-2 : NV2.21307	0	0	7	neurogland.all.NGD.1_p.polyp
NvPALec-3 : NV2.21375	0	0	7	neurogland.all.NGD.1_p.polyp
NvPAN-1 : NV2.6411	0	0	7	neurogland.all.NGD.1_p.polyp
NvPAN-2 : NV2.7825	0	0	7	neurogland.all.NGD.1_p.polyp
NvPAN-3 : NV2.8000	0	0	7	neurogland.all.NGD.1_p.polyp
NvSFRP : NV2.14654	0	0	6	neurogland.all.NGD.1_p.polyp
NvSOM-TSP : NV2.16600	0	0	7	neurogland.all.NGD.1_p.polyp
NvTNF : NV2.22057	0.227841	9.30233	20	neurogland.all.NGD.1_p.polyp
NvVEGF : NV2.2923	0	0	6	neurogland.all.NGD.1_p.polyp
NvVgt-1 : NV2.914	0.236927	4.65116	7	neurogland.all.NGD.1_p.polyp
NvVgt-2 : NV2.1922	0	0	7	neurogland.all.NGD.1_p.polyp
NvVgt-like : NV2.74	0	0	6	neurogland.all.NGD.1_p.polyp
NvWnt1 : NV2.12225	0	0	7	neurogland.all.NGD.1_p.polyp
NvWnt10a : NV2.11032	0	0	7	neurogland.all.NGD.1_p.polyp
NvWnt11 : NV2.22664	0	0	6	neurogland.all.NGD.1_p.polyp
NvWnt16 : NV2.2707	0	0	6	neurogland.all.NGD.1_p.polyp
NvWnt2b : NV2.3168	0	0	6	neurogland.all.NGD.1_p.polyp
NvWnt3a : NV2.12463	0	0	7	neurogland.all.NGD.1_p.polyp
NvWint5a : NV2.3611	0	0	6	neurogland.all.NGD.1_p.polyp
NvWnt6 : NV2.11033	0	0	6	neurogland.all.NGD.1_p.polyp
NvWnt7b-3 : NV2.23407	0	0	6	neurogland.all.NGD.1_p.polyp
NvWnt7b-1 : NV2.3609	0	0	6	neurogland.all.NGD.1_p.polyp
NvWnt8a : NV2.4522	0	0	7	neurogland.all.NGD.1_p.polyp
NvWnt8a-like : NV2.3689	0	0	7	neurogland.all.NGD.1_p.polyp
NvWnt8b-2 : NV2.5661	0	0	6	neurogland.all.NGD.1_p.polyp
NvvWFC : NV2.12328	0	0	7	neurogland.all.NGD.1_p.polyp
NvGTF2 : NV2.14946	0.0725025	4.65116	20	neurogland.all.NGD.1_p.polyp
NvPFnt : NV2.24348	0	0	7	neurogland.all.NGD.1_p.polyp
NvPtprq-1 : NV2.600	0	0	6	neurogland.all.NGD.1_p.polyp
NvPtprq-2 : NV2.599	0	0	7	neurogland.all.NGD.1_p.polyp
NvPtprq-3 : NV2.12753	0	0	7	neurogland.all.NGD.1_p.polyp
NvPtprq-4 : NV2.13521	0	0	7	neurogland.all.NGD.1_p.polyp
NvAeGly-1 : NV2.23295	0	0	7	neurogland.all.NGD.1_p.polyp
NvBr3-like-1 : NV2.21872	0	0	7	neurogland.all.NGD.1_p.polyp
NvBr3-like-2 : NV2.16661	0.214857	6.97674	8	neurogland.all.NGD.1_p.polyp
NvCAdh-like 1 : NV2.25851	0	0	7	neurogland.all.NGD.1_p.polyp
NvCAdh-like 2 : NV2.1610	0	0	7	neurogland.all.NGD.1_p.polyp
NvCAdh-like 3 : NV2.16479	0	0	7	neurogland.all.NGD.1_p.polyp
NvCAdh-like 4 : NV2.12411	0	0	7	neurogland.all.NGD.1_p.polyp
NvCAdh-like 5 : NV2.21271	0	0	7	neurogland.all.NGD.1_p.polyp
NvCrumbs-like-1 : NV2.14808	0	0	6	neurogland.all.NGD.1_p.polyp
NvCrumbs-like-2 : NV2.6021	0	0	7	neurogland.all.NGD.1_p.polyp
NvCrumbs-like-3 : NV2.6444	0	0	7	neurogland.all.NGD.1_p.polyp
NvCrumbs-like-4 : NV2.10727	0	0	7	neurogland.all.NGD.1_p.polyp
NvCrumbs-like-5 : NV2.11903	0	0	7	neurogland.all.NGD.1_p.polyp
NvCrumbs-like-6 : NV2.19821	0	0	6	neurogland.all.NGD.1_p.polyp
NvCub-1 : NV2.2825	0	0	7	neurogland.all.NGD.1_p.polyp
NvCub-2 : NV2.3736	0	0	6	neurogland.all.NGD.1_p.polyp
NvCub-3 : NV2.3026	0	0	7	neurogland.all.NGD.1_p.polyp
NvCub-4 : NV2.2814	0	0	6	neurogland.all.NGD.1_p.polyp
NvCub-5 : NV2.5224	0.0780269	4.65116	10	neurogland.all.NGD.1_p.polyp
NvCub-6 : NV2.13183	0.185411	6.97674	6	neurogland.all.NGD.1_p.polyp
NvFnt-3 : NV2.16585	0	0	7	neurogland.all.NGD.1_p.polyp
NvFnt-1 : NV2.24355	0	0	7	neurogland.all.NGD.1_p.polyp
NvFnt-ShKT : NV2.20323	0	0	7	neurogland.all.NGD.1_p.polyp
NvFnt-SEA2 : NV2.19078	0	0	7	neurogland.all.NGD.1_p.polyp
NvFnt-3B-like : NV2.22291	0.0160186	2.32558	5	neurogland.all.NGD.1_p.polyp
NvFnt-2 : NV2.12498	0	0	5	neurogland.all.NGD.1_p.polyp
NvFnt-CalX : NV2.23270	0	0	6	neurogland.all.NGD.1_p.polyp
NvFrzCub-1 : NV2.24045	0	0	7	neurogland.all.NGD.1_p.polyp
NvFrzCub-2 : NV2.24249	0	0	6	neurogland.all.NGD.1_p.polyp
NvHml-like 1 : NV2.3375	0	0	7	neurogland.all.NGD.1_p.polyp
NvHml-like 2 : NV2.5728	0	0	7	neurogland.all.NGD.1_p.polyp
NvHml-like 3 : NV2.244	0	0	6	neurogland.all.NGD.1_p.polyp
NvHgfA-like : NV2.1272	0	0	7	neurogland.all.NGD.1_p.polyp
NvHetC-like : NV2.2146	0	0	6	neurogland.all.NGD.1_p.polyp
NvHCF1 : NV2.3399	0.289992	4.65116	20	neurogland.all.NGD.1_p.polyp
NvIgCub : NV2.7762	0	0	6	neurogland.all.NGD.1_p.polyp
NvLeuIg-1 : NV2.988	0	0	5	neurogland.all.NGD.1_p.polyp
NvLRPCub : NV2.24145	0	0	7	neurogland.all.NGD.1_p.polyp
NvMAMCUB : NV2.23484	0	0	7	neurogland.all.NGD.1_p.polyp
NvMAMFnt : NV2.14399	0	0	6	neurogland.all.NGD.1_p.polyp
NvMLR : NV2.6810	0	0	7	neurogland.all.NGD.1_p.polyp
NvNep8 : NV2.20322	0	0	7	neurogland.all.NGD.1_p.polyp
NvPNtx1 : NV2.23160	0	0	NA	neurogland.all.NGD.1_p.polyp
NvPIPlc : NV2.23846	0	0	6	neurogland.all.NGD.1_p.polyp
NvPk : NV2.24201	0	0	7	neurogland.all.NGD.1_p.polyp
NvTDA6-1 : NV2.21336	0	0	7	neurogland.all.NGD.1_p.polyp
NvTDA6-2 : NV2.2896	0	0	6	neurogland.all.NGD.1_p.polyp
NvRyn1 : NV2.17096	0.13619	2.32558	8	neurogland.all.NGD.1_p.polyp
NvRyn4 : NV2.4953	0	0	7	neurogland.all.NGD.1_p.polyp
NvShoc2 : NV2.890	0.107666	2.32558	11	neurogland.all.NGD.1_p.polyp
NvScrib : NV2.5524	0.837533	23.2558	11	neurogland.all.NGD.1_p.polyp
NvSIntN : NV2.650	0	0	7	neurogland.all.NGD.1_p.polyp
NvSPP-like-1 : NV2.16360	0	0	7	neurogland.all.NGD.1_p.polyp
NvSPP-like-2 : NV2.14010	0.027238	2.32558	7	neurogland.all.NGD.1_p.polyp
NvSPP-like-3 : NV2.24359	0	0	7	neurogland.all.NGD.1_p.polyp
NvTLDcP-1 : NV2.23765	0	0	7	neurogland.all.NGD.1_p.polyp
NvTLDcP-2 : NV2.6705	0	0	6	neurogland.all.NGD.1_p.polyp
NvTLDcP-3 : NV2.14920	0	0	7	neurogland.all.NGD.1_p.polyp
NvTLDcP-5 : NV2.14921	0.0496919	2.32558	7	neurogland.all.NGD.1_p.polyp
NvTSPd-2 : NV2.21289	0	0	6	neurogland.all.NGD.1_p.polyp
NvUru-like-1 : NV2.12183	0	0	7	neurogland.all.NGD.1_p.polyp
NvUru-like-2 : NV2.23645	0	0	6	neurogland.all.NGD.1_p.polyp
NvVef1-1 : NV2.3941	0	0	7	neurogland.all.NGD.1_p.polyp
NvVef1-2 : NV2.3719	0	0	7	neurogland.all.NGD.1_p.polyp
NvVef1-3 : NV2.4600	0.385814	9.30233	19	neurogland.all.NGD.1_p.polyp
NvvWFAShKT-1 : NV2.8258	0	0	7	neurogland.all.NGD.1_p.polyp
NvvWFAShKT-2 : NV2.8260	0	0	7	neurogland.all.NGD.1_p.polyp
NvvThy : NV2.14046	0	0	6	neurogland.all.NGD.1_p.polyp
NvPkd1-like-1 : NV2.4979	0	0	7	neurogland.all.NGD.1_p.polyp
NvPkd1-like-2 : NV2.20778	0.0787265	2.32558	7	neurogland.all.NGD.1_p.polyp
NvPkd-like : NV2.18257	0	0	7	neurogland.all.NGD.1_p.polyp
NvTRP : NV2.10225	0.0938181	4.65116	9	neurogland.all.NGD.1_p.polyp
NvVgccA2-1 : NV2.16117	0.0355811	2.32558	7	neurogland.all.NGD.1_p.polyp
NvVgccA2-2 : NV2.3042	0.392951	13.9535	9	neurogland.all.NGD.1_p.polyp
NvCapcl-like-1 : NV2.3951	0	0	7	neurogland.all.NGD.1_p.polyp
NvCapcl-like-2 : NV2.3157	0	0	7	neurogland.all.NGD.1_p.polyp
NvAdh-like-1 : NV2.21728	0	0	7	neurogland.all.NGD.1_p.polyp
NvAdh-like-2 : NV2.570	2.44856	46.5116	20	neurogland.all.NGD.1_p.polyp
NvAdhGPCR-1 : NV2.21788	0	0	7	neurogland.all.NGD.1_p.polyp
NvAdhGPCR-2 : NV2.1634	0.112564	2.32558	10	neurogland.all.NGD.1_p.polyp
NvAdhGPCR-3 : NV2.502	0	0	6	neurogland.all.NGD.1_p.polyp
NvAdhGPCR-4 : NV2.743	0.233163	6.97674	10	neurogland.all.NGD.1_p.polyp
NvAntxR-1 : NV2.5700	0.0711109	4.65116	7	neurogland.all.NGD.1_p.polyp
NvAntxR-2 : NV2.8769	0	0	7	neurogland.all.NGD.1_p.polyp
NvAntxR-3 : NV2.8406	0	0	7	neurogland.all.NGD.1_p.polyp
NvAntxR-4 : NV2.8980	0	0	7	neurogland.all.NGD.1_p.polyp
NvAntxR-5 : NV2.21936	0	0	7	neurogland.all.NGD.1_p.polyp
NvApex-1 : NV2.7757	0	0	7	neurogland.all.NGD.1_p.polyp
NvApex-2 : NV2.893	0	0	6	neurogland.all.NGD.1_p.polyp
NvApex-3 : NV2.6315	0	0	7	neurogland.all.NGD.1_p.polyp
NvApex-4 : NV2.7641	0	0	6	neurogland.all.NGD.1_p.polyp
NvAtrn : NV2.18302	0.0160186	2.32558	5	neurogland.all.NGD.1_p.polyp
NvBai-1 : NV2.10733	0	0	7	neurogland.all.NGD.1_p.polyp
NvCD34-1 : NV2.17446	0	0	6	neurogland.all.NGD.1_p.polyp
NvCD34-2 : NV2.17449	0	0	7	neurogland.all.NGD.1_p.polyp
NvClsr-like-1 : NV2.4191	0	0	7	neurogland.all.NGD.1_p.polyp
NvClsr-like-2 : NV2.8347	0	0	6	neurogland.all.NGD.1_p.polyp
NvClsr-like-3 : NV2.13293	0	0	6	neurogland.all.NGD.1_p.polyp
NvCadSeaEGF : NV2.5727	0	0	7	neurogland.all.NGD.1_p.polyp
NvCDH-1 : NV2.4715	0.027238	2.32558	5	neurogland.all.NGD.1_p.polyp
NvCDH-2 : NV2.11625	0	0	7	neurogland.all.NGD.1_p.polyp
NvCDH-3 : NV2.4921	0	0	5	neurogland.all.NGD.1_p.polyp
NvCntcP-like-1 : NV2.16567	0	0	7	neurogland.all.NGD.1_p.polyp
NvCntcP-like-2 : NV2.4683	0	0	7	neurogland.all.NGD.1_p.polyp
NvCntcP-like-3 : NV2.4704	0	0	7	neurogland.all.NGD.1_p.polyp
NvCntc-like : NV2.360	0	0	6	neurogland.all.NGD.1_p.polyp
NvCpne-1 : NV2.137	0.0745095	4.65116	8	neurogland.all.NGD.1_p.polyp
NvCpne-2 : NV2.4625	0.0772105	2.32558	8	neurogland.all.NGD.1_p.polyp
NvCykR-1 : NV2.21729	0	0	7	neurogland.all.NGD.1_p.polyp
NvCykR-10 : NV2.16931	0	0	8	neurogland.all.NGD.1_p.polyp
NvCykR-11 : NV2.22551	0	0	7	neurogland.all.NGD.1_p.polyp
NvCykR-12 : NV2.12207	0	0	NA	neurogland.all.NGD.1_p.polyp
NvCykR-13 : NV2.1800	0	0	7	neurogland.all.NGD.1_p.polyp
NvCykR-14 : NV2.11900	0	0	7	neurogland.all.NGD.1_p.polyp
NvCykR-15 : NV2.12582	0.137633	4.65116	10	neurogland.all.NGD.1_p.polyp
NvCykR-2 : NV2.3810	0	0	7	neurogland.all.NGD.1_p.polyp
NvCykR-3 : NV2.22951	0	0	7	neurogland.all.NGD.1_p.polyp
NvCykR-4 : NV2.14182	0	0	6	neurogland.all.NGD.1_p.polyp
NvCykR-5 : NV2.2940	0	0	7	neurogland.all.NGD.1_p.polyp
NvCykR-6 : NV2.3577	0	0	7	neurogland.all.NGD.1_p.polyp
NvCykR-7 : NV2.9493	0.0895146	6.97674	17	neurogland.all.NGD.1_p.polyp
NvCykR-8 : NV2.10456	0.0257425	2.32558	6	neurogland.all.NGD.1_p.polyp
NvCykR-9 : NV2.17701	0.124363	2.32558	20	neurogland.all.NGD.1_p.polyp
NvFrazz : NV2.14222	0.358378	20.9302	8	neurogland.all.NGD.1_p.polyp
NvDomCykR-1 : NV2.12653	0	0	6	neurogland.all.NGD.1_p.polyp
NvDomCykR-2 : NV2.20188	0	0	7	neurogland.all.NGD.1_p.polyp
NvDomCykR-3 : NV2.20819	0	0	7	neurogland.all.NGD.1_p.polyp
NvDomCykR-4 : NV2.23796	0	0	7	neurogland.all.NGD.1_p.polyp
NvDom : NV2.22950	0	0	7	neurogland.all.NGD.1_p.polyp
NvDomR : NV2.11373	0	0	7	neurogland.all.NGD.1_p.polyp
NvDscaml : NV2.22749	1.4031	20.9302	20	neurogland.all.NGD.1_p.polyp
NvEGF-2 : NV2.10370	0	0	8	neurogland.all.NGD.1_p.polyp
NvPolyEGF-PANApp : NV2.16090	0	0	7	neurogland.all.NGD.1_p.polyp
NvPolyEGF-Disc-2 : NV2.3396	0.0671357	2.32558	10	neurogland.all.NGD.1_p.polyp
NvPolyEGF-Disc-5 : NV2.19905	0	0	7	neurogland.all.NGD.1_p.polyp
NvPolyEGF-Disc-6 : NV2.24544	0.0858452	4.65116	20	neurogland.all.NGD.1_p.polyp
NvPolyEGF-Disc-7 : NV2.24611	0	0	7	neurogland.all.NGD.1_p.polyp
NvPolyEGF-Hint : NV2.12346	0	0	6	neurogland.all.NGD.1_p.polyp
NvPolyEGF-16 : NV2.24533	0	0	6	neurogland.all.NGD.1_p.polyp
NvPolyEGF-19 : NV2.5536	0	0	8	neurogland.all.NGD.1_p.polyp
NvEphr-like 1 : NV2.13270	0	0	6	neurogland.all.NGD.1_p.polyp
NvEphr-like 2 : NV2.19863	0	0	7	neurogland.all.NGD.1_p.polyp
NvFAT : NV2.3227	0	0	7	neurogland.all.NGD.1_p.polyp
NvFat-like : NV2.3144	0.112564	2.32558	8	neurogland.all.NGD.1_p.polyp
NvFatCad-1 : NV2.17172	0	0	7	neurogland.all.NGD.1_p.polyp
NvFatCad-2 : NV2.4933	0.136955	6.97674	13	neurogland.all.NGD.1_p.polyp
NvEGF-repeat-35 : NV2.4783	0	0	7	neurogland.all.NGD.1_p.polyp
NvGFR-1 : NV2.25188	0	0	7	neurogland.all.NGD.1_p.polyp
NvGFR-2 : NV2.13801	0	0	7	neurogland.all.NGD.1_p.polyp
NvIgSushi : NV2.17065	0	0	7	neurogland.all.NGD.1_p.polyp
NvIg-Thyr : NV2.21898	0	0	7	neurogland.all.NGD.1_p.polyp
NvIgCam-1 : NV2.361	0.824305	32.5581	10	neurogland.all.NGD.1_p.polyp
NvIgCam-2 : NV2.14189	0	0	6	neurogland.all.NGD.1_p.polyp
NvIgCam-3 : NV2.15289	0.136881	6.97674	10	neurogland.all.NGD.1_p.polyp
NvIgCam-4 : NV2.15862	0	0	6	neurogland.all.NGD.1_p.polyp
NvIgCam-5 : NV2.21828	0	0	7	neurogland.all.NGD.1_p.polyp
NvIgCam-6 : NV2.21855	0	0	6	neurogland.all.NGD.1_p.polyp
NvIgCam-7 : NV2.21994	0	0	5	neurogland.all.NGD.1_p.polyp
NvIgCam-8 : NV2.22319	0	0	7	neurogland.all.NGD.1_p.polyp
NvIgCam-9 : NV2.22600	0	0	6	neurogland.all.NGD.1_p.polyp
NvIgCamZP : NV2.21903	0.0315547	2.32558	7	neurogland.all.NGD.1_p.polyp
NvIgCam-related-1 : NV2.22270	0	0	7	neurogland.all.NGD.1_p.polyp
NvIgCam-related-2 : NV2.325	0	0	7	neurogland.all.NGD.1_p.polyp
NvIGF : NV2.23604	0	0	6	neurogland.all.NGD.1_p.polyp
NvL1Cam-1 : NV2.1171	0.263632	6.97674	7	neurogland.all.NGD.1_p.polyp
NvL1Cam-2 : NV2.702	0	0	6	neurogland.all.NGD.1_p.polyp
NvLRP-Polydom : NV2.788	0	0	6	neurogland.all.NGD.1_p.polyp
NvLeuGPCR-like-1 : NV2.2571	0	0	7	neurogland.all.NGD.1_p.polyp
NvLeuGPCR-like-2 : NV2.7502	0	0	7	neurogland.all.NGD.1_p.polyp
NvLeuGPCR-like-3 : NV2.17941	0	0	7	neurogland.all.NGD.1_p.polyp
NvLeuGPCR-like-4 : NV2.20131	0	0	6	neurogland.all.NGD.1_p.polyp
NvLeuGPCR-like-5 : NV2.15921	0	0	7	neurogland.all.NGD.1_p.polyp
NvLeuGPCR-like-6 : NV2.22026	0	0	7	neurogland.all.NGD.1_p.polyp
NvLeu : NV2.12452	0	0	7	neurogland.all.NGD.1_p.polyp
NvLeuIg-2 : NV2.24051	0	0	6	neurogland.all.NGD.1_p.polyp
NvLRP-like : NV2.14749	0	0	6	neurogland.all.NGD.1_p.polyp
NvLRP1/2 : NV2.12145	0.027238	2.32558	9	neurogland.all.NGD.1_p.polyp
NvMANSCR-1 : NV2.5949	0	0	7	neurogland.all.NGD.1_p.polyp
NvMANSCR-2 : NV2.22155	0	0	7	neurogland.all.NGD.1_p.polyp
NvMmanR-1 : NV2.12165	0	0	7	neurogland.all.NGD.1_p.polyp
NvMmanR-2 : NV2.9511	0.104696	4.65116	8	neurogland.all.NGD.1_p.polyp
NvMmanR-3 : NV2.12172	0	0	7	neurogland.all.NGD.1_p.polyp
NvNCAM-1 : NV2.21158	0	0	6	neurogland.all.NGD.1_p.polyp
NvNCAM1-1 : NV2.21902	1.33243	34.8837	14	neurogland.all.NGD.1_p.polyp
NvNCAM-2 : NV2.21211	0	0	7	neurogland.all.NGD.1_p.polyp
NvNCAM-6 : NV2.21924	0.0320372	2.32558	5	neurogland.all.NGD.1_p.polyp
NvNCAM-like-1 : NV2.18115	0	0	7	neurogland.all.NGD.1_p.polyp
NvNCAM-like-2 : NV2.20308	0.426067	13.9535	10	neurogland.all.NGD.1_p.polyp
NvNCAM-like-3 : NV2.21151	0	0	6	neurogland.all.NGD.1_p.polyp
NvNCAM-related-1 : NV2.22495	0.231093	4.65116	8	neurogland.all.NGD.1_p.polyp
NvNCAM-related-2 : NV2.22081	0	0	6	neurogland.all.NGD.1_p.polyp
NvNCAM-related-3 : NV2.25565	0	0	6	neurogland.all.NGD.1_p.polyp
NvUNC5 : NV2.14588	0	0	7	neurogland.all.NGD.1_p.polyp
NvNrxn : NV2.11326	0.256129	11.6279	8	neurogland.all.NGD.1_p.polyp
NvNrxn-like-1 : NV2.16569	0	0	7	neurogland.all.NGD.1_p.polyp
NvNrxn-like-2 : NV2.17148	0	0	7	neurogland.all.NGD.1_p.polyp
NvNrxn-like-3 : NV2.19653	0	0	6	neurogland.all.NGD.1_p.polyp
NvNrxn-like-4 : NV2.9601	1.74707	37.2093	18	neurogland.all.NGD.1_p.polyp
NvNrxn-like-5 : NV2.17038	0	0	7	neurogland.all.NGD.1_p.polyp
NvNrxn-like-6 : NV2.17107	0	0	7	neurogland.all.NGD.1_p.polyp
NvNrpTol1l-like : NV2.14795	0.555691	9.30233	20	neurogland.all.NGD.1_p.polyp
NvNrp-related : NV2.6344	0.027238	2.32558	5	neurogland.all.NGD.1_p.polyp
NvHedgeling : NV2.2229	0	0	6	neurogland.all.NGD.1_p.polyp
NvOIT3-1 : NV2.24478	0	0	7	neurogland.all.NGD.1_p.polyp
NvOIT3-2 : NV2.25392	0	0	7	neurogland.all.NGD.1_p.polyp
NvOIT3-3 : NV2.25393	0	0	7	neurogland.all.NGD.1_p.polyp
NvPINLabA : NV2.11073	0	0	6	neurogland.all.NGD.1_p.polyp
NvPlxn : NV2.2812	0	0	7	neurogland.all.NGD.1_p.polyp
NvSdk1 : NV2.6892	0.124363	2.32558	14	neurogland.all.NGD.1_p.polyp
NvTlpB : NV2.21328	0.0445684	2.32558	6	neurogland.all.NGD.1_p.polyp
NvFATPCad4-like-1 : NV2.8636	0	0	6	neurogland.all.NGD.1_p.polyp
NvFATPCad4-like-2 : NV2.23593	0	0	7	neurogland.all.NGD.1_p.polyp
NvFATPCad4-like-3 : NV2.23594	0	0	7	neurogland.all.NGD.1_p.polyp
NvPCad : NV2.4934	0.40414	11.6279	18	neurogland.all.NGD.1_p.polyp
NvROR2-like : NV2.6768	0	0	6	neurogland.all.NGD.1_p.polyp
NvPTypPF-like : NV2.12583	0	0	7	neurogland.all.NGD.1_p.polyp
NvPTypP-like : NV2.601	0	0	7	neurogland.all.NGD.1_p.polyp
NvPTypP-related : NV2.11797	0	0	7	neurogland.all.NGD.1_p.polyp
NvRobo-like : NV2.21353	0.665029	13.9535	20	neurogland.all.NGD.1_p.polyp
NvScaraA : NV2.24984	0	0	7	neurogland.all.NGD.1_p.polyp
NvScara1-like-1 : NV2.12749	0	0	7	neurogland.all.NGD.1_p.polyp
NvScara1-like-2 : NV2.22574	0	0	6	neurogland.all.NGD.1_p.polyp
NvScara1-like-3 : NV2.17488	0	0	6	neurogland.all.NGD.1_p.polyp
NvScara1-like-4 : NV2.24169	0.131665	4.65116	5	neurogland.all.NGD.1_p.polyp
NvScara-like : NV2.6127	0	0	7	neurogland.all.NGD.1_p.polyp
NvSThrR : NV2.14724	0	0	6	neurogland.all.NGD.1_p.polyp
NvSEF-like : NV2.2939	0	0	6	neurogland.all.NGD.1_p.polyp
NvSnaclec-like-1 : NV2.25143	0.193426	4.65116	15	neurogland.all.NGD.1_p.polyp
NvSortR : NV2.16213	0.285082	6.97674	17	neurogland.all.NGD.1_p.polyp
NvSpadh-like-1 : NV2.20657	0.0546239	4.65116	7	neurogland.all.NGD.1_p.polyp
NvSpadh-like-2 : NV2.3538	0	0	5	neurogland.all.NGD.1_p.polyp
NvSpadh-like-3 : NV2.3539	0	0	7	neurogland.all.NGD.1_p.polyp
NvSpadh-like-4 : NV2.14569	0	0	6	neurogland.all.NGD.1_p.polyp
NvStab2 : NV2.1696	0.160814	6.97674	8	neurogland.all.NGD.1_p.polyp
NvSOL-like-1 : NV2.14373	0	0	5	neurogland.all.NGD.1_p.polyp
NvSOL-like-10 : NV2.16314	0	0	7	neurogland.all.NGD.1_p.polyp
NvSOL-like-11 : NV2.16315	0	0	6	neurogland.all.NGD.1_p.polyp
NvSOL-like-2 : NV2.22311	0	0	7	neurogland.all.NGD.1_p.polyp
NvSOL-like-3 : NV2.1288	0.878017	23.2558	20	neurogland.all.NGD.1_p.polyp
NvSOL-like-4 : NV2.3066	0	0	7	neurogland.all.NGD.1_p.polyp
NvSOL-like-5 : NV2.3167	0.339628	9.30233	20	neurogland.all.NGD.1_p.polyp
NvSOL-like-6 : NV2.3169	0.310207	13.9535	11	neurogland.all.NGD.1_p.polyp
NvSOL-like-7 : NV2.3625	0.135765	4.65116	6	neurogland.all.NGD.1_p.polyp
NvSOL-like-8 : NV2.3699	0	0	6	neurogland.all.NGD.1_p.polyp
NvSOL-like-9 : NV2.13356	0.135151	9.30233	9	neurogland.all.NGD.1_p.polyp
NvSRPX-like : NV2.1314	0.156499	2.32558	9	neurogland.all.NGD.1_p.polyp
NvSushiEGFZP-1 : NV2.12863	0	0	6	neurogland.all.NGD.1_p.polyp
NvSushiEGFZP-2 : NV2.12864	0.116981	2.32558	8	neurogland.all.NGD.1_p.polyp
NvTGFbR : NV2.5822	1.5587	39.5349	20	neurogland.all.NGD.1_p.polyp
NvTNF-R : NV2.21120	0	0	6	neurogland.all.NGD.1_p.polyp
NvTSP-SEA-1 : NV2.18776	0	0	7	neurogland.all.NGD.1_p.polyp
NvTSP-SEA-2 : NV2.19022	0	0	7	neurogland.all.NGD.1_p.polyp
NvTSPd-1 : NV2.24334	0	0	7	neurogland.all.NGD.1_p.polyp
NvTSPd-4 : NV2.18394	0	0	6	neurogland.all.NGD.1_p.polyp
NvTSPd-5 : NV2.22114	0.0390985	2.32558	7	neurogland.all.NGD.1_p.polyp
NvTSPDiscEGF : NV2.1784	0	0	7	neurogland.all.NGD.1_p.polyp
NvTSP-TLD : NV2.8772	0	0	7	neurogland.all.NGD.1_p.polyp
NvThyr-TSP-EGF : NV2.4066	0	0	7	neurogland.all.NGD.1_p.polyp
NvTyrRor2-like : NV2.12077	0	0	6	neurogland.all.NGD.1_p.polyp
NvvLDL-1 : NV2.1025	0.0698266	4.65116	6	neurogland.all.NGD.1_p.polyp
NvvLDL-2 : NV2.1337	1.44311	32.5581	12	neurogland.all.NGD.1_p.polyp
NvvLDL-3 : NV2.9849	0.079987	4.65116	6	neurogland.all.NGD.1_p.polyp
NvVgtR-like-1 : NV2.12147	0.263756	4.65116	20	neurogland.all.NGD.1_p.polyp
NvVgtR-like-2 : NV2.18927	0	0	7	neurogland.all.NGD.1_p.polyp
NvWAPIgZP-1 : NV2.11345	0	0	6	neurogland.all.NGD.1_p.polyp
NvWAPIgZP-2 : NV2.11632	0	0	7	neurogland.all.NGD.1_p.polyp
NvZP-1 : NV2.5824	0.0770081	4.65116	5	neurogland.all.NGD.1_p.polyp
NvZP-2 : NV2.11069	0.18112	2.32558	18	neurogland.all.NGD.1_p.polyp
NvZP-3 : NV2.21905	0	0	7	neurogland.all.NGD.1_p.polyp
NvZP-4 : NV2.22367	0	0	7	neurogland.all.NGD.1_p.polyp
NvvWFAc1-1 : NV2.628	0	0	7	neurogland.all.NGD.1_p.polyp
NvvWFAc1-2 : NV2.903	0	0	7	neurogland.all.NGD.1_p.polyp
NvvWFAc1-3 : NV2.1994	0	0	7	neurogland.all.NGD.1_p.polyp
NvCol4b : NV2.21409	0	0	5	neurogland.all.NGD.1_AdultSubset
NvNCol-3 : NV2.10686	0	0	6	neurogland.all.NGD.1_AdultSubset
NvTSPEAR : NV2.8096	0	0	7	neurogland.all.NGD.1_AdultSubset
NvCol6-like-1 : NV2.23164	0	0	7	neurogland.all.NGD.1_AdultSubset
NvCol6-like-2 : NV2.23710	0	0	7	neurogland.all.NGD.1_AdultSubset
NvCol6-like-3 : NV2.24229	0	0	7	neurogland.all.NGD.1_AdultSubset
NvCol6-like-4 : NV2.14089	0	0	7	neurogland.all.NGD.1_AdultSubset
NvCol18 : NV2.11420	0	0	6	neurogland.all.NGD.1_AdultSubset
NvColIg : NV2.9101	0	0	6	neurogland.all.NGD.1_AdultSubset
NvCTHRC : NV2.2667	0	0	7	neurogland.all.NGD.1_AdultSubset
NvCol4 : NV2.21411	1.42857	14.2857	16	neurogland.all.NGD.1_AdultSubset
NvCol-7 : NV2.24375	0	0	6	neurogland.all.NGD.1_AdultSubset
NvCol-like-1 : NV2.5987	0	0	6	neurogland.all.NGD.1_AdultSubset
NvCol-like-10 : NV2.13883	0	0	7	neurogland.all.NGD.1_AdultSubset
NvCol-like-2 : NV2.19801	0	0	7	neurogland.all.NGD.1_AdultSubset
NvCol-like-3 : NV2.21821	0	0	6	neurogland.all.NGD.1_AdultSubset
NvCol-like-4 : NV2.21793	0	0	7	neurogland.all.NGD.1_AdultSubset
NvCol-like-5 : NV2.19798	0	0	6	neurogland.all.NGD.1_AdultSubset
NvCol-like-6 : NV2.19811	0	0	6	neurogland.all.NGD.1_AdultSubset
NvCol-like-7 : NV2.20296	0	0	6	neurogland.all.NGD.1_AdultSubset
NvCol-like-8 : NV2.7052	0	0	7	neurogland.all.NGD.1_AdultSubset
NvCol-like-9 : NV2.8768	0	0	7	neurogland.all.NGD.1_AdultSubset
NvCol1a : NV2.24535	0	0	6	neurogland.all.NGD.1_AdultSubset
NvCol1b : NV2.11872	0.608421	14.2857	12	neurogland.all.NGD.1_AdultSubset
NvCol1c : NV2.12027	0.251953	14.2857	7	neurogland.all.NGD.1_AdultSubset
NvCol2a : NV2.12159	0	0	6	neurogland.all.NGD.1_AdultSubset
NvCol2b : NV2.12104	0.520078	28.5714	8	neurogland.all.NGD.1_AdultSubset
NvCol5 : NV2.24536	0	0	6	neurogland.all.NGD.1_AdultSubset
NvCol2c : NV2.10959	0.961574	28.5714	8	neurogland.all.NGD.1_AdultSubset
NvNCol-7 : NV2.11814	0	0	6	neurogland.all.NGD.1_AdultSubset
NvNCol1 : NV2.12621	0	0	7	neurogland.all.NGD.1_AdultSubset
NvNCol4 : NV2.11801	0	0	7	neurogland.all.NGD.1_AdultSubset
NvNCol5 : NV2.11802	0	0	7	neurogland.all.NGD.1_AdultSubset
NvNCol6 : NV2.11815	0	0	7	neurogland.all.NGD.1_AdultSubset
NvNCol-like 1 : NV2.363	0	0	7	neurogland.all.NGD.1_AdultSubset
NvNCol-like 3 : NV2.11816	0	0	7	neurogland.all.NGD.1_AdultSubset
NvNCol-like 4 : NV2.11818	0	0	7	neurogland.all.NGD.1_AdultSubset
NvSpongin-like-1 : NV2.7278	0	0	7	neurogland.all.NGD.1_AdultSubset
NvSpongin-like-2 : NV2.7899	0	0	6	neurogland.all.NGD.1_AdultSubset
NvSpongin-like-3 : NV2.8393	0	0	6	neurogland.all.NGD.1_AdultSubset
NvSpongin-like-4 : NV2.8836	0	0	7	neurogland.all.NGD.1_AdultSubset
NvLpxACol : NV2.11419	0	0	7	neurogland.all.NGD.1_AdultSubset
NvvWFAGGP : NV2.8259	0	0	7	neurogland.all.NGD.1_AdultSubset
NvvWFA-1 : NV2.856	0	0	7	neurogland.all.NGD.1_AdultSubset
NvArgn-1 : NV2.14093	0	0	6	neurogland.all.NGD.1_AdultSubset
NvArgn-2 : NV2.13522	0	0	7	neurogland.all.NGD.1_AdultSubset
NvDSLvWFA : NV2.9243	0	0	7	neurogland.all.NGD.1_AdultSubset
NvDMBT-1 : NV2.14958	0.344732	14.2857	9	neurogland.all.NGD.1_AdultSubset
NvDMBT-2 : NV2.24741	0	0	6	neurogland.all.NGD.1_AdultSubset
NvDSPP : NV2.13059	0	0	7	neurogland.all.NGD.1_AdultSubset
NvDisc-Ig : NV2.1116	0	0	7	neurogland.all.NGD.1_AdultSubset
NvDisc-SEA : NV2.12171	0	0	7	neurogland.all.NGD.1_AdultSubset
NvDisc-Sushi-1 : NV2.25722	0	0	7	neurogland.all.NGD.1_AdultSubset
NvDisc-Sushi-2 : NV2.25724	0	0	6	neurogland.all.NGD.1_AdultSubset
NvDisc : NV2.997	0	0	7	neurogland.all.NGD.1_AdultSubset
EGF-triLpxA : NV2.12181	0	0	7	neurogland.all.NGD.1_AdultSubset
NvPolyEGF-PTX-1 : NV2.5962	0	0	7	neurogland.all.NGD.1_AdultSubset
NvPolyEGF-PTX-2 : NV2.23171	0.251953	14.2857	10	neurogland.all.NGD.1_AdultSubset
NvPolyEGF-Sushi-Ig : NV2.17270	0	0	6	neurogland.all.NGD.1_AdultSubset
NvEGF-1 : NV2.10398	0	0	7	neurogland.all.NGD.1_AdultSubset
NvAdhGPCR-E1 : NV2.20524	0	0	7	neurogland.all.NGD.1_AdultSubset
NvPolyEGF-Disc-1 : NV2.10636	0	0	7	neurogland.all.NGD.1_AdultSubset
NvPolyEGF-Disc-3 : NV2.13422	0	0	7	neurogland.all.NGD.1_AdultSubset
NvPolyEGF-Disc-4 : NV2.13802	0	0	7	neurogland.all.NGD.1_AdultSubset
NvPolyEGF-Disc-8 : NV2.9055	0	0	7	neurogland.all.NGD.1_AdultSubset
NvPolyEGF-5 : NV2.6022	0	0	7	neurogland.all.NGD.1_AdultSubset
NvPolyEGF-6 : NV2.24285	0	0	7	neurogland.all.NGD.1_AdultSubset
NvPolyEGF-7 : NV2.24286	0	0	7	neurogland.all.NGD.1_AdultSubset
NvPolyEGF-8 : NV2.23400	0	0	8	neurogland.all.NGD.1_AdultSubset
NvPolyEGF-9 : NV2.19497	0	0	7	neurogland.all.NGD.1_AdultSubset
NvPolyEGF-10 : NV2.3706	0	0	7	neurogland.all.NGD.1_AdultSubset
NvPolyEGF-11 : NV2.6897	0	0	7	neurogland.all.NGD.1_AdultSubset
NvPolyEGF-12 : NV2.7683	0	0	6	neurogland.all.NGD.1_AdultSubset
NvPolyEGF-13 : NV2.11904	0	0	7	neurogland.all.NGD.1_AdultSubset
NvPolyEGF-14 : NV2.17951	0	0	7	neurogland.all.NGD.1_AdultSubset
NvPolyEGF-15 : NV2.23650	0	0	7	neurogland.all.NGD.1_AdultSubset
NvPolyEGF-17 : NV2.6034	0	0	7	neurogland.all.NGD.1_AdultSubset
NvPolyEGF-18 : NV2.6437	0	0	7	neurogland.all.NGD.1_AdultSubset
NvPolyEGF-20 : NV2.24543	0	0	7	neurogland.all.NGD.1_AdultSubset
NvEmilin1 : NV2.10668	0	0	7	neurogland.all.NGD.1_AdultSubset
NvFbn : NV2.22931	0	0	7	neurogland.all.NGD.1_AdultSubset
NvFbn-1 : NV2.22930	0	0	7	neurogland.all.NGD.1_AdultSubset
NvFbn-2 : NV2.22932	0	0	7	neurogland.all.NGD.1_AdultSubset
NvFbn-3 : NV2.14812	0	0	5	neurogland.all.NGD.1_AdultSubset
NvFib-like : NV2.10397	0	0	7	neurogland.all.NGD.1_AdultSubset
NvFp-like-1 : NV2.3028	0	0	7	neurogland.all.NGD.1_AdultSubset
NvFp-like-10 : NV2.25686	0	0	7	neurogland.all.NGD.1_AdultSubset
NvFp-like-2 : NV2.6439	0	0	7	neurogland.all.NGD.1_AdultSubset
NvFp-like-3 : NV2.10691	0	0	7	neurogland.all.NGD.1_AdultSubset
NvFp-like-4 : NV2.5916	0	0	7	neurogland.all.NGD.1_AdultSubset
NvFp-like-5 : NV2.5917	0	0	7	neurogland.all.NGD.1_AdultSubset
NvFp-like-6 : NV2.5918	0	0	7	neurogland.all.NGD.1_AdultSubset
NvFp-like-7 : NV2.6438	0	0	7	neurogland.all.NGD.1_AdultSubset
NvFp-like-8 : NV2.6441	0	0	7	neurogland.all.NGD.1_AdultSubset
NvFp-like-9 : NV2.13189	0	0	7	neurogland.all.NGD.1_AdultSubset
NvFbln : NV2.3768	0	0	6	neurogland.all.NGD.1_AdultSubset
NvHmcn1-like 1 : NV2.23125	0	0	6	neurogland.all.NGD.1_AdultSubset
NvHncn1 : NV2.24790	0	0	7	neurogland.all.NGD.1_AdultSubset
NvMFGE-like-1 : NV2.10243	0	0	7	neurogland.all.NGD.1_AdultSubset
NvMFGE-like-2 : NV2.10407	0	0	7	neurogland.all.NGD.1_AdultSubset
NvMFGE-like-3 : NV2.15715	0	0	7	neurogland.all.NGD.1_AdultSubset
NvMFGE-like-4 : NV2.15716	0	0	7	neurogland.all.NGD.1_AdultSubset
NvMFGE-like-5 : NV2.5960	0	0	7	neurogland.all.NGD.1_AdultSubset
NvLamA1 : NV2.24158	0	0	7	neurogland.all.NGD.1_AdultSubset
NvLamA1-like : NV2.22840	0	0	6	neurogland.all.NGD.1_AdultSubset
NvLamA5 : NV2.17119	0	0	6	neurogland.all.NGD.1_AdultSubset
NvLamA-like : NV2.15819	0	0	7	neurogland.all.NGD.1_AdultSubset
NvLamB1-1 : NV2.1719	0	0	7	neurogland.all.NGD.1_AdultSubset
NvLamB1-2 : NV2.24496	0	0	4	neurogland.all.NGD.1_AdultSubset
NvLamB1-3 : NV2.24823	0	0	6	neurogland.all.NGD.1_AdultSubset
NvLamB2-1 : NV2.25732	0	0	6	neurogland.all.NGD.1_AdultSubset
NvLamB2-2 : NV2.25734	0	0	7	neurogland.all.NGD.1_AdultSubset
NvLamG : NV2.25737	0	0	7	neurogland.all.NGD.1_AdultSubset
NvMatn-1 : NV2.836	0	0	6	neurogland.all.NGD.1_AdultSubset
NvMatn-2 : NV2.840	0	0	7	neurogland.all.NGD.1_AdultSubset
NvMatn-3 : NV2.841	0	0	7	neurogland.all.NGD.1_AdultSubset
NvMatn-4 : NV2.842	0	0	7	neurogland.all.NGD.1_AdultSubset
NvMatn-5 : NV2.843	0	0	7	neurogland.all.NGD.1_AdultSubset
NvMatn-6 : NV2.845	0	0	7	neurogland.all.NGD.1_AdultSubset
NvMatn-7 : NV2.18428	0	0	7	neurogland.all.NGD.1_AdultSubset
NvMTSP : NV2.14418	0	0	7	neurogland.all.NGD.1_AdultSubset
NvMfap4-1 : NV2.7038	0	0	7	neurogland.all.NGD.1_AdultSubset
NvMfap4-2 : NV2.25470	0	0	7	neurogland.all.NGD.1_AdultSubset
NvMfap4-3 : NV2.16067	0	0	7	neurogland.all.NGD.1_AdultSubset
NvMfap4-4 : NV2.25464	0	0	7	neurogland.all.NGD.1_AdultSubset
NvMfap4-5 : NV2.5873	0	0	5	neurogland.all.NGD.1_AdultSubset
NvMfap4-6 : NV2.8818	0	0	7	neurogland.all.NGD.1_AdultSubset
NvMfap4-7 : NV2.17967	0	0	7	neurogland.all.NGD.1_AdultSubset
NvMfap1 : NV2.13515	0.616841	28.5714	13	neurogland.all.NGD.1_AdultSubset
NvNetr : NV2.7734	0	0	6	neurogland.all.NGD.1_AdultSubset
NvNid : NV2.20722	0	0	5	neurogland.all.NGD.1_AdultSubset
NvNtA : NV2.12221	0	0	6	neurogland.all.NGD.1_AdultSubset
NvOto-like-1 : NV2.6495	0	0	7	neurogland.all.NGD.1_AdultSubset
NvPtx-1 : NV2.18957	0	0	7	neurogland.all.NGD.1_AdultSubset
NvPtx-2 : NV2.3861	0	0	7	neurogland.all.NGD.1_AdultSubset
NvPtx-related : NV2.23776	0	0	7	neurogland.all.NGD.1_AdultSubset
NvPostn : NV2.20449	0	0	6	neurogland.all.NGD.1_AdultSubset
NvPxdn : NV2.13306	0	0	7	neurogland.all.NGD.1_AdultSubset
NvPika : NV2.707	0	0	6	neurogland.all.NGD.1_AdultSubset
NvPolydom-like-1 : NV2.3561	0	0	7	neurogland.all.NGD.1_AdultSubset
NvPolydom-like-2 : NV2.2755	0	0	7	neurogland.all.NGD.1_AdultSubset
NvPolydom-like-3 : NV2.2824	0	0	7	neurogland.all.NGD.1_AdultSubset
NvPolydom-like-4 : NV2.13340	0	0	7	neurogland.all.NGD.1_AdultSubset
NvPolydom-related : NV2.11255	0	0	7	neurogland.all.NGD.1_AdultSubset
NvPolydom1 : NV2.3792	0	0	7	neurogland.all.NGD.1_AdultSubset
NvPolydom2 : NV2.3300	0	0	7	neurogland.all.NGD.1_AdultSubset
NvPolydom3 : NV2.3560	0	0	7	neurogland.all.NGD.1_AdultSubset
NvProFnt : NV2.24561	0	0	7	neurogland.all.NGD.1_AdultSubset
NvCFP-1 : NV2.23465	1.15708	42.8571	13	neurogland.all.NGD.1_AdultSubset
NvCFP-10 : NV2.17239	0	0	7	neurogland.all.NGD.1_AdultSubset
NvCFP-11 : NV2.17421	0	0	7	neurogland.all.NGD.1_AdultSubset
NvCFP-12 : NV2.19412	0.344732	14.2857	20	neurogland.all.NGD.1_AdultSubset
NvCFP-13 : NV2.23447	0	0	5	neurogland.all.NGD.1_AdultSubset
NvCFP-14 : NV2.24746	0	0	7	neurogland.all.NGD.1_AdultSubset
NvCFP-15 : NV2.25346	0.251953	14.2857	11	neurogland.all.NGD.1_AdultSubset
NvCFP-2 : NV2.15937	0	0	7	neurogland.all.NGD.1_AdultSubset
NvCFP-3 : NV2.10038	0	0	7	neurogland.all.NGD.1_AdultSubset
NvCFP-4 : NV2.11945	0	0	7	neurogland.all.NGD.1_AdultSubset
NvCFP-5 : NV2.13338	0	0	7	neurogland.all.NGD.1_AdultSubset
NvCFP-6 : NV2.13919	0.272109	14.2857	9	neurogland.all.NGD.1_AdultSubset
NvCFP-7 : NV2.13920	0	0	6	neurogland.all.NGD.1_AdultSubset
NvCFP-8 : NV2.15932	0	0	7	neurogland.all.NGD.1_AdultSubset
NvCFP-9 : NV2.15933	0	0	7	neurogland.all.NGD.1_AdultSubset
NvCrumbsh-1 : NV2.25658	0	0	6	neurogland.all.NGD.1_AdultSubset
NvCrumbsh-2 : NV2.25685	0	0	6	neurogland.all.NGD.1_AdultSubset
NvEys : NV2.6047	0	0	5	neurogland.all.NGD.1_AdultSubset
NvSAMEGF : NV2.2046	0	0	6	neurogland.all.NGD.1_AdultSubset
NvSCP-TSP-1 : NV2.17517	0	0	7	neurogland.all.NGD.1_AdultSubset
NvSCP-TSP-2 : NV2.17827	0	0	7	neurogland.all.NGD.1_AdultSubset
NvSPARC-related : NV2.11433	0	0	7	neurogland.all.NGD.1_AdultSubset
NvSPARC : NV2.21613	0	0	6	neurogland.all.NGD.1_AdultSubset
NvCUB-EGF : NV2.18054	0	0	7	neurogland.all.NGD.1_AdultSubset
NvSlit-like-1 : NV2.7952	0	0	6	neurogland.all.NGD.1_AdultSubset
NvSlit-like-2 : NV2.12458	0	0	7	neurogland.all.NGD.1_AdultSubset
NvSlit-like-3 : NV2.20861	0	0	7	neurogland.all.NGD.1_AdultSubset
NvSushi-1 : NV2.25124	0	0	7	neurogland.all.NGD.1_AdultSubset
NvSushi-2 : NV2.25727	0	0	6	neurogland.all.NGD.1_AdultSubset
NvSushi-3 : NV2.25725	0	0	7	neurogland.all.NGD.1_AdultSubset
NvSushi-4 : NV2.24979	0	0	7	neurogland.all.NGD.1_AdultSubset
NvSushi-6 : NV2.24371	0.854733	28.5714	8	neurogland.all.NGD.1_AdultSubset
NvSushiTSP : NV2.15519	0	0	5	neurogland.all.NGD.1_AdultSubset
NvTSR : NV2.14919	0	0	7	neurogland.all.NGD.1_AdultSubset
NvTSPd-3 : NV2.17583	0.701656	14.2857	10	neurogland.all.NGD.1_AdultSubset
NvTSRDisc : NV2.10387	0	0	7	neurogland.all.NGD.1_AdultSubset
NvTSR-1 : NV2.737	0	0	7	neurogland.all.NGD.1_AdultSubset
NvTSR-2 : NV2.2780	0	0	7	neurogland.all.NGD.1_AdultSubset
NvTSR-3 : NV2.3202	0	0	7	neurogland.all.NGD.1_AdultSubset
NvTens : NV2.23274	0	0	6	neurogland.all.NGD.1_AdultSubset
NvTSP-1 : NV2.23884	0	0	7	neurogland.all.NGD.1_AdultSubset
NvTSP-2 : NV2.23886	0	0	6	neurogland.all.NGD.1_AdultSubset
NvThyrd : NV2.17626	0	0	7	neurogland.all.NGD.1_AdultSubset
NvThyr-1 : NV2.14419	0	0	7	neurogland.all.NGD.1_AdultSubset
NvThyr-2 : NV2.14040	0	0	7	neurogland.all.NGD.1_AdultSubset
NvThyr-3 : NV2.19319	0.272109	14.2857	7	neurogland.all.NGD.1_AdultSubset
NvTGFbIP-1 : NV2.3437	0	0	7	neurogland.all.NGD.1_AdultSubset
NvTGFbIP-2 : NV2.2361	0	0	6	neurogland.all.NGD.1_AdultSubset
NvUsh : NV2.20013	0	0	6	neurogland.all.NGD.1_AdultSubset
NvUsh-like : NV2.20014	0	0	5	neurogland.all.NGD.1_AdultSubset
NvvWFA-WAP : NV2.11346	0	0	6	neurogland.all.NGD.1_AdultSubset
NvLamA2 : NV2.15818	0	0	7	neurogland.all.NGD.1_AdultSubset
NvvWFAPA : NV2.3759	0	0	7	neurogland.all.NGD.1_AdultSubset
NvvWFA-WSC : NV2.21576	0	0	7	neurogland.all.NGD.1_AdultSubset
NvPolyvWFA : NV2.8635	0	0	7	neurogland.all.NGD.1_AdultSubset
NvvWFA-TSR : NV2.14005	0	0	7	neurogland.all.NGD.1_AdultSubset
NvvWFA-10 : NV2.9760	0	0	7	neurogland.all.NGD.1_AdultSubset
NvvWFA-11 : NV2.9856	0	0	6	neurogland.all.NGD.1_AdultSubset
NvvWFA-12 : NV2.10017	0	0	7	neurogland.all.NGD.1_AdultSubset
NvvWFA-13 : NV2.10983	0	0	7	neurogland.all.NGD.1_AdultSubset
NvvWFA-14 : NV2.11796	0	0	6	neurogland.all.NGD.1_AdultSubset
NvvWFA-15 : NV2.14073	0	0	7	neurogland.all.NGD.1_AdultSubset
NvvWFA-16 : NV2.14625	0	0	7	neurogland.all.NGD.1_AdultSubset
NvvWFA-17 : NV2.19051	0	0	4	neurogland.all.NGD.1_AdultSubset
NvvWFA-18 : NV2.20167	0	0	6	neurogland.all.NGD.1_AdultSubset
NvvWFA-19 : NV2.20559	0	0	7	neurogland.all.NGD.1_AdultSubset
NvvWFA-2 : NV2.10551	0	0	7	neurogland.all.NGD.1_AdultSubset
NvvWFA-20 : NV2.20560	0	0	7	neurogland.all.NGD.1_AdultSubset
NvvWFA-21 : NV2.21578	0	0	7	neurogland.all.NGD.1_AdultSubset
NvvWFA-22 : NV2.24204	0	0	7	neurogland.all.NGD.1_AdultSubset
NvvWFA-23 : NV2.24227	0	0	7	neurogland.all.NGD.1_AdultSubset
NvvWFA-24 : NV2.24228	0	0	7	neurogland.all.NGD.1_AdultSubset
NvvWFA-3 : NV2.14076	0	0	7	neurogland.all.NGD.1_AdultSubset
NvvWFA-4 : NV2.14087	0	0	7	neurogland.all.NGD.1_AdultSubset
NvvWFA-5 : NV2.1044	0	0	7	neurogland.all.NGD.1_AdultSubset
NvvWFA-6 : NV2.1047	0	0	7	neurogland.all.NGD.1_AdultSubset
NvvWFA-7 : NV2.8413	0	0	7	neurogland.all.NGD.1_AdultSubset
NvvWFA-8 : NV2.8558	0	0	7	neurogland.all.NGD.1_AdultSubset
NvvWFA-9 : NV2.8618	0	0	7	neurogland.all.NGD.1_AdultSubset
NvvWFA-EGF-Disc-1 : NV2.855	0	0	7	neurogland.all.NGD.1_AdultSubset
NvvWFA-EGF-Disc-2 : NV2.857	0	0	7	neurogland.all.NGD.1_AdultSubset
NvvWFA-EGF-Disc-3 : NV2.861	0	0	7	neurogland.all.NGD.1_AdultSubset
NvvWFD-1 : NV2.9287	0.251953	14.2857	9	neurogland.all.NGD.1_AdultSubset
NvvWFD-2 : NV2.21786	0	0	7	neurogland.all.NGD.1_AdultSubset
NvHspg : NV2.14905	0	0	7	neurogland.all.NGD.1_AdultSubset
NvBcan-like : NV2.12169	0	0	7	neurogland.all.NGD.1_AdultSubset
NvCspd-like : NV2.11760	0	0	7	neurogland.all.NGD.1_AdultSubset
NvLecc-like-1 : NV2.22624	0	0	7	neurogland.all.NGD.1_AdultSubset
NvLecc-like-2 : NV2.22626	0	0	7	neurogland.all.NGD.1_AdultSubset
NvPlc : NV2.14907	0	0	7	neurogland.all.NGD.1_AdultSubset
NvPlc-like : NV2.14904	0	0	7	neurogland.all.NGD.1_AdultSubset
NvPG-like : NV2.22783	0	0	6	neurogland.all.NGD.1_AdultSubset
NvVers : NV2.25674	0	0	7	neurogland.all.NGD.1_AdultSubset
NvADAM-1 : NV2.24729	0	0	4	neurogland.all.NGD.1_AdultSubset
NvADAM-2 : NV2.6771	0.268125	14.2857	20	neurogland.all.NGD.1_AdultSubset
NvADAM-3 : NV2.13893	0.344732	14.2857	9	neurogland.all.NGD.1_AdultSubset
NvADAM-4 : NV2.18385	0	0	6	neurogland.all.NGD.1_AdultSubset
NvADAM-like : NV2.20818	0	0	7	neurogland.all.NGD.1_AdultSubset
NvADAMTS-1 : NV2.22459	0	0	7	neurogland.all.NGD.1_AdultSubset
NvADAMTS-10 : NV2.21229	0	0	7	neurogland.all.NGD.1_AdultSubset
NvADAMTS-11 : NV2.21230	0	0	7	neurogland.all.NGD.1_AdultSubset
NvADAMTS-12 : NV2.21636	0	0	7	neurogland.all.NGD.1_AdultSubset
NvADAMTS-13 : NV2.21638	0	0	7	neurogland.all.NGD.1_AdultSubset
NvADAMTS-14 : NV2.22465	0	0	7	neurogland.all.NGD.1_AdultSubset
NvADAMTS-15 : NV2.25184	0	0	7	neurogland.all.NGD.1_AdultSubset
NvADAMTS-2 : NV2.17494	0	0	7	neurogland.all.NGD.1_AdultSubset
NvADAMTS-3 : NV2.24253	0	0	6	neurogland.all.NGD.1_AdultSubset
NvADAMTS-4 : NV2.9914	0	0	7	neurogland.all.NGD.1_AdultSubset
NvADAMTS-5 : NV2.1123	0	0	7	neurogland.all.NGD.1_AdultSubset
NvADAMTS-6 : NV2.1120	0.251953	14.2857	14	neurogland.all.NGD.1_AdultSubset
NvADAMTS-7 : NV2.88	0	0	7	neurogland.all.NGD.1_AdultSubset
NvADAMTS-8 : NV2.1124	0	0	7	neurogland.all.NGD.1_AdultSubset
NvADAMTS-9 : NV2.17536	0	0	7	neurogland.all.NGD.1_AdultSubset
NvADAMTS13-related : NV2.18541	0	0	7	neurogland.all.NGD.1_AdultSubset
NvADAMTS-17 : NV2.23275	0	0	7	neurogland.all.NGD.1_AdultSubset
NvADAMTS-18 : NV2.20821	0	0	6	neurogland.all.NGD.1_AdultSubset
NvADAMTS-19 : NV2.87	0	0	6	neurogland.all.NGD.1_AdultSubset
NvADAMTS-20 : NV2.22999	0	0	7	neurogland.all.NGD.1_AdultSubset
NvADAMTS-21 : NV2.24070	0	0	6	neurogland.all.NGD.1_AdultSubset
NvNaglu : NV2.4033	0	0	6	neurogland.all.NGD.1_AdultSubset
NvAstacin-10 : NV2.23064	0	0	6	neurogland.all.NGD.1_AdultSubset
NvAstacin-11 : NV2.4041	0	0	7	neurogland.all.NGD.1_AdultSubset
NvAstacin-12 : NV2.21687	0	0	7	neurogland.all.NGD.1_AdultSubset
NvAstacin-13 : NV2.18310	0	0	7	neurogland.all.NGD.1_AdultSubset
NvAstacin-14 : NV2.18077	0	0	7	neurogland.all.NGD.1_AdultSubset
NvAstacin-15 : NV2.3279	0.344732	14.2857	9	neurogland.all.NGD.1_AdultSubset
NvAstacin-16 : NV2.3953	0	0	7	neurogland.all.NGD.1_AdultSubset
NvAstacin-17 : NV2.5152	0	0	6	neurogland.all.NGD.1_AdultSubset
NvAstacin-18 : NV2.8552	0	0	6	neurogland.all.NGD.1_AdultSubset
NvAstacin-19 : NV2.10155	0	0	7	neurogland.all.NGD.1_AdultSubset
NvAstacin-1 : NV2.16729	0	0	7	neurogland.all.NGD.1_AdultSubset
NvAstacin-2 : NV2.24546	0	0	5	neurogland.all.NGD.1_AdultSubset
NvAstacin-20 : NV2.11168	0	0	7	neurogland.all.NGD.1_AdultSubset
NvAstacin-21 : NV2.11169	0	0	7	neurogland.all.NGD.1_AdultSubset
NvAstacin-22 : NV2.11270	0	0	7	neurogland.all.NGD.1_AdultSubset
NvAstacin-23 : NV2.13964	0	0	7	neurogland.all.NGD.1_AdultSubset
NvAstacin-24 : NV2.14830	0	0	7	neurogland.all.NGD.1_AdultSubset
NvAstacin-25 : NV2.15018	0	0	7	neurogland.all.NGD.1_AdultSubset
NvAstacin-26 : NV2.17332	0	0	7	neurogland.all.NGD.1_AdultSubset
NvAstacin-27 : NV2.17973	0	0	6	neurogland.all.NGD.1_AdultSubset
NvAstacin-28 : NV2.18104	0	0	7	neurogland.all.NGD.1_AdultSubset
NvAstacin-29 : NV2.21385	0	0	7	neurogland.all.NGD.1_AdultSubset
NvAstacin-3 : NV2.10250	0	0	7	neurogland.all.NGD.1_AdultSubset
NvAstacin-4 : NV2.13745	0	0	7	neurogland.all.NGD.1_AdultSubset
NvAstacin-5 : NV2.2486	0	0	7	neurogland.all.NGD.1_AdultSubset
NvAstacin-6 : NV2.15011	0	0	7	neurogland.all.NGD.1_AdultSubset
NvAstacin-7 : NV2.19110	0	0	7	neurogland.all.NGD.1_AdultSubset
NvAstacin-8 : NV2.5141	0	0	7	neurogland.all.NGD.1_AdultSubset
NvAstacin-9 : NV2.2433	0	0	6	neurogland.all.NGD.1_AdultSubset
NvAstacin-like-1 : NV2.14828	0	0	6	neurogland.all.NGD.1_AdultSubset
NvAstacin-like-2 : NV2.8027	0	0	7	neurogland.all.NGD.1_AdultSubset
NvBMP/Toll-1 : NV2.25693	0	0	6	neurogland.all.NGD.1_AdultSubset
NvBMP/Toll-2 : NV2.25692	0	0	6	neurogland.all.NGD.1_AdultSubset
NvCoag-like 1 : NV2.19953	0	0	7	neurogland.all.NGD.1_AdultSubset
NvCoag-like 2 : NV2.1113	0	0	7	neurogland.all.NGD.1_AdultSubset
NvCoag-like 3 : NV2.19396	0	0	7	neurogland.all.NGD.1_AdultSubset
NvCoag-like 4 : NV2.1635	0	0	7	neurogland.all.NGD.1_AdultSubset
NvCoag-like 5 : NV2.3648	0	0	7	neurogland.all.NGD.1_AdultSubset
NvCoag-like 6 : NV2.19400	0	0	7	neurogland.all.NGD.1_AdultSubset
NvCoag-related 1 : NV2.14492	0	0	7	neurogland.all.NGD.1_AdultSubset
NvCoag-related 2 : NV2.581	0	0	6	neurogland.all.NGD.1_AdultSubset
NvCoag-related 3 : NV2.593	0	0	7	neurogland.all.NGD.1_AdultSubset
NvCoag-related 4 : NV2.1284	0	0	7	neurogland.all.NGD.1_AdultSubset
NvCystat-1 : NV2.8996	0	0	3	neurogland.all.NGD.1_AdultSubset
NvCystat-2 : NV2.12344	0.876546	28.5714	14	neurogland.all.NGD.1_AdultSubset
NvCystat-3 : NV2.17628	1.08047	28.5714	7	neurogland.all.NGD.1_AdultSubset
NvCRELD2 : NV2.1170	0.616841	28.5714	10	neurogland.all.NGD.1_AdultSubset
NvHspe-1 : NV2.17717	0	0	6	neurogland.all.NGD.1_AdultSubset
NvHspe-2 : NV2.18651	0	0	7	neurogland.all.NGD.1_AdultSubset
NvHyal-1 : NV2.14428	0	0	6	neurogland.all.NGD.1_AdultSubset
NvHyal-2 : NV2.14444	0	0	6	neurogland.all.NGD.1_AdultSubset
NvIGFKz : NV2.6476	0	0	6	neurogland.all.NGD.1_AdultSubset
NvItih : NV2.22463	0	0	5	neurogland.all.NGD.1_AdultSubset
NvItih-hC : NV2.15230	0	0	6	neurogland.all.NGD.1_AdultSubset
NvKSI : NV2.14070	0	0	7	neurogland.all.NGD.1_AdultSubset
NvKusi-1 : NV2.10172	0.88895	28.5714	7	neurogland.all.NGD.1_AdultSubset
NvKusi-2 : NV2.320	0	0	6	neurogland.all.NGD.1_AdultSubset
NvKusi-3 : NV2.3373	0	0	4	neurogland.all.NGD.1_AdultSubset
NvKusi-4 : NV2.21204	0	0	7	neurogland.all.NGD.1_AdultSubset
NvLDTFM : NV2.20815	0.251953	14.2857	14	neurogland.all.NGD.1_AdultSubset
NvLox : NV2.19165	0	0	7	neurogland.all.NGD.1_AdultSubset
NvLox2-like : NV2.19166	0	0	6	neurogland.all.NGD.1_AdultSubset
NvM28MMP : NV2.13120	0.350828	14.2857	12	neurogland.all.NGD.1_AdultSubset
NvMASP : NV2.3735	0	0	6	neurogland.all.NGD.1_AdultSubset
NvMMP-2 : NV2.20474	2.29338	57.1429	11	neurogland.all.NGD.1_AdultSubset
NvMMP-3 : NV2.807	0	0	7	neurogland.all.NGD.1_AdultSubset
NvMMP-4 : NV2.10833	0	0	7	neurogland.all.NGD.1_AdultSubset
NvMMP-5 : NV2.14297	0	0	7	neurogland.all.NGD.1_AdultSubset
NvMMP-6 : NV2.1647	0	0	7	neurogland.all.NGD.1_AdultSubset
NvMMP-7 : NV2.3582	0	0	8	neurogland.all.NGD.1_AdultSubset
NvMMP-8 : NV2.14820	0	0	8	neurogland.all.NGD.1_AdultSubset
NvMMP-9 : NV2.16880	0	0	6	neurogland.all.NGD.1_AdultSubset
NvMMP-1 : NV2.8375	0	0	7	neurogland.all.NGD.1_AdultSubset
NvMMP-10 : NV2.19146	0	0	6	neurogland.all.NGD.1_AdultSubset
NvMMP-11 : NV2.19316	0	0	7	neurogland.all.NGD.1_AdultSubset
NvMMP-12 : NV2.20475	1.64871	42.8571	8	neurogland.all.NGD.1_AdultSubset
NvMep-1 : NV2.25961	0	0	6	neurogland.all.NGD.1_AdultSubset
NvMep-10 : NV2.5698	0	0	6	neurogland.all.NGD.1_AdultSubset
NvMep-11 : NV2.8948	0	0	7	neurogland.all.NGD.1_AdultSubset
NvMep-12 : NV2.13368	0	0	7	neurogland.all.NGD.1_AdultSubset
NvMep-13 : NV2.14862	0	0	7	neurogland.all.NGD.1_AdultSubset
NvMep-14 : NV2.15924	0	0	7	neurogland.all.NGD.1_AdultSubset
NvMep-15 : NV2.15925	0	0	7	neurogland.all.NGD.1_AdultSubset
NvMep-16 : NV2.16035	0	0	7	neurogland.all.NGD.1_AdultSubset
NvMep-17 : NV2.16036	0	0	7	neurogland.all.NGD.1_AdultSubset
NvMep-18 : NV2.23644	0	0	7	neurogland.all.NGD.1_AdultSubset
NvMep-2 : NV2.16572	0	0	7	neurogland.all.NGD.1_AdultSubset
NvMep-3 : NV2.20641	0	0	6	neurogland.all.NGD.1_AdultSubset
NvMep-4 : NV2.16574	0	0	8	neurogland.all.NGD.1_AdultSubset
NvMep-5 : NV2.17022	0	0	7	neurogland.all.NGD.1_AdultSubset
NvMep-6 : NV2.16080	0	0	7	neurogland.all.NGD.1_AdultSubset
NvMep-7 : NV2.16077	0	0	7	neurogland.all.NGD.1_AdultSubset
NvMep-8 : NV2.17021	0	0	7	neurogland.all.NGD.1_AdultSubset
NvMep-9 : NV2.6019	0	0	7	neurogland.all.NGD.1_AdultSubset
NvPappa : NV2.25632	0	0	7	neurogland.all.NGD.1_AdultSubset
NvPLG : NV2.7036	0	0	7	neurogland.all.NGD.1_AdultSubset
NvGGGtfK : NV2.9869	0	0	6	neurogland.all.NGD.1_AdultSubset
NvSerpin-1 : NV2.3266	0	0	6	neurogland.all.NGD.1_AdultSubset
NvSerpin-2 : NV2.21103	0.350828	14.2857	9	neurogland.all.NGD.1_AdultSubset
NvSVMP-like-1 : NV2.14357	0	0	6	neurogland.all.NGD.1_AdultSubset
NvSVMP-like-2 : NV2.14356	0	0	6	neurogland.all.NGD.1_AdultSubset
NvTIMP-1 : NV2.3671	0	0	7	neurogland.all.NGD.1_AdultSubset
NvTIMP-2 : NV2.3669	0	0	7	neurogland.all.NGD.1_AdultSubset
NvTIMP-3 : NV2.17964	0	0	6	neurogland.all.NGD.1_AdultSubset
NvTIMP-4 : NV2.2779	0.272109	14.2857	16	neurogland.all.NGD.1_AdultSubset
NvToll : NV2.3100	0	0	6	neurogland.all.NGD.1_AdultSubset
NvToll-like : NV2.21954	0	0	6	neurogland.all.NGD.1_AdultSubset
NvTryI-like : NV2.3632	0	0	6	neurogland.all.NGD.1_AdultSubset
NvTyr : NV2.12418	0	0	7	neurogland.all.NGD.1_AdultSubset
NvvWFAIg : NV2.21577	0	0	7	neurogland.all.NGD.1_AdultSubset
NvvWFAKz-1 : NV2.14043	0	0	6	neurogland.all.NGD.1_AdultSubset
NvnWFAGonKz : NV2.14092	0	0	7	neurogland.all.NGD.1_AdultSubset
NvAnnexin-1 : NV2.19402	0	0	6	neurogland.all.NGD.1_AdultSubset
NvAnnexin-2 : NV2.9562	0	0	3	neurogland.all.NGD.1_AdultSubset
NvAnnexin-3 : NV2.10289	0	0	6	neurogland.all.NGD.1_AdultSubset
NvAnnexin-4 : NV2.19403	0	0	6	neurogland.all.NGD.1_AdultSubset
NvAnnexin-5 : NV2.19404	0	0	6	neurogland.all.NGD.1_AdultSubset
NvAnos1 : NV2.6365	0	0	6	neurogland.all.NGD.1_AdultSubset
NvCreact : NV2.11374	0	0	7	neurogland.all.NGD.1_AdultSubset
NvCTLDvWFA-1 : NV2.20956	0	0	7	neurogland.all.NGD.1_AdultSubset
NvCTLDvWFA-2 : NV2.20522	0	0	7	neurogland.all.NGD.1_AdultSubset
NvCTLDvWFA-3 : NV2.20957	0	0	7	neurogland.all.NGD.1_AdultSubset
NvCTLD-1 : NV2.7430	0	0	7	neurogland.all.NGD.1_AdultSubset
NvCTLD-2 : NV2.18171	0	0	7	neurogland.all.NGD.1_AdultSubset
NvCTLD-3 : NV2.1101	0	0	7	neurogland.all.NGD.1_AdultSubset
NvCTLD-4 : NV2.5627	0	0	7	neurogland.all.NGD.1_AdultSubset
NvCTLD-5 : NV2.5851	0	0	7	neurogland.all.NGD.1_AdultSubset
NvCTLD-6 : NV2.8276	0	0	7	neurogland.all.NGD.1_AdultSubset
NvCTLD-7 : NV2.8278	0	0	7	neurogland.all.NGD.1_AdultSubset
NvCTLD-8 : NV2.18585	0	0	7	neurogland.all.NGD.1_AdultSubset
NvCUB-Ig : NV2.10732	0.272109	14.2857	8	neurogland.all.NGD.1_AdultSubset
NvCUB-TSP : NV2.3253	0	0	6	neurogland.all.NGD.1_AdultSubset
NvCUB-ZP-1 : NV2.21283	0	0	5	neurogland.all.NGD.1_AdultSubset
NvCUB-ZP-2 : NV2.21285	0	0	7	neurogland.all.NGD.1_AdultSubset
NvCUB-misc-1 : NV2.17853	0	0	7	neurogland.all.NGD.1_AdultSubset
NvCUB-misc-5 : NV2.3067	0.268125	14.2857	6	neurogland.all.NGD.1_AdultSubset
NvNgalectin-like : NV2.4511	0	0	7	neurogland.all.NGD.1_AdultSubset
NvNgalectin-2 : NV2.5188	0	0	7	neurogland.all.NGD.1_AdultSubset
NvNgalectin-3 : NV2.5196	0	0	7	neurogland.all.NGD.1_AdultSubset
NvNgalectin-1 : NV2.5200	0	0	7	neurogland.all.NGD.1_AdultSubset
NvCollectin : NV2.23165	0	0	6	neurogland.all.NGD.1_AdultSubset
NvComplC : NV2.11502	0	0	7	neurogland.all.NGD.1_AdultSubset
NvNADPH1-1 : NV2.27	0	0	7	neurogland.all.NGD.1_AdultSubset
NvNADPH1-2 : NV2.21	0	0	5	neurogland.all.NGD.1_AdultSubset
NvFras : NV2.19212	0	0	7	neurogland.all.NGD.1_AdultSubset
NvHLecAg : NV2.5939	0	0	7	neurogland.all.NGD.1_AdultSubset
NvIntL-like-1 : NV2.7079	0	0	7	neurogland.all.NGD.1_AdultSubset
NvIntL-like-2 : NV2.22909	0	0	7	neurogland.all.NGD.1_AdultSubset
NvMAMCTLD-1 : NV2.23818	0	0	7	neurogland.all.NGD.1_AdultSubset
NvMAMCTLD-2 : NV2.23715	0	0	7	neurogland.all.NGD.1_AdultSubset
NvManR : NV2.19044	0	0	7	neurogland.all.NGD.1_AdultSubset
NvMuc4-1 : NV2.16270	0	0	6	neurogland.all.NGD.1_AdultSubset
NvMuc4-2 : NV2.16273	0	0	6	neurogland.all.NGD.1_AdultSubset
NvMuc-like-1 : NV2.12620	0	0	7	neurogland.all.NGD.1_AdultSubset
NvMuc-like-10 : NV2.17784	0	0	7	neurogland.all.NGD.1_AdultSubset
NvMuc-like-11 : NV2.19027	0	0	7	neurogland.all.NGD.1_AdultSubset
NvMuc-like-2 : NV2.24863	0	0	7	neurogland.all.NGD.1_AdultSubset
NvMuc-like-3 : NV2.1129	0	0	7	neurogland.all.NGD.1_AdultSubset
NvMuc-like-4 : NV2.2216	0	0	7	neurogland.all.NGD.1_AdultSubset
NvMuc-like-5 : NV2.6919	0	0	7	neurogland.all.NGD.1_AdultSubset
NvMuc-like-6 : NV2.12174	0.251953	14.2857	15	neurogland.all.NGD.1_AdultSubset
NvMuc-like-7 : NV2.12741	0	0	7	neurogland.all.NGD.1_AdultSubset
NvMuc-like-8 : NV2.12902	0	0	7	neurogland.all.NGD.1_AdultSubset
NvMuc-like-9 : NV2.16210	0	0	7	neurogland.all.NGD.1_AdultSubset
NvNOWA-1 : NV2.15872	0	0	7	neurogland.all.NGD.1_AdultSubset
NvNOWA-2 : NV2.10392	0	0	7	neurogland.all.NGD.1_AdultSubset
NvNOWA-3 : NV2.10388	0	0	7	neurogland.all.NGD.1_AdultSubset
NvNOWA-4 : NV2.10390	0	0	7	neurogland.all.NGD.1_AdultSubset
NvNOWA-related : NV2.10391	0	0	7	neurogland.all.NGD.1_AdultSubset
NvNat-like : NV2.5928	0	0	7	neurogland.all.NGD.1_AdultSubset
NvPAN-App-EGF-1 : NV2.5576	0	0	7	neurogland.all.NGD.1_AdultSubset
NvPAN-App-EGF-2 : NV2.20124	0	0	7	neurogland.all.NGD.1_AdultSubset
NvPALec-1 : NV2.18114	0	0	7	neurogland.all.NGD.1_AdultSubset
NvMesh : NV2.16433	0	0	7	neurogland.all.NGD.1_AdultSubset
NvSEA-WSC-1 : NV2.13381	0	0	7	neurogland.all.NGD.1_AdultSubset
NvSEA-WSC-2 : NV2.15283	0	0	7	neurogland.all.NGD.1_AdultSubset
NvSEAR : NV2.14509	0	0	7	neurogland.all.NGD.1_AdultSubset
NvSel-related-1 : NV2.3407	0	0	7	neurogland.all.NGD.1_AdultSubset
NvSel-related-2 : NV2.17145	0	0	7	neurogland.all.NGD.1_AdultSubset
NvSEMA5B : NV2.11758	0	0	4	neurogland.all.NGD.1_AdultSubset
NvSEMA-like-1 : NV2.7220	0	0	6	neurogland.all.NGD.1_AdultSubset
NvSEMA-like-2 : NV2.22863	0	0	5	neurogland.all.NGD.1_AdultSubset
NvSnaclec-like-2 : NV2.22444	0	0	7	neurogland.all.NGD.1_AdultSubset
NvSnaclec-like-3 : NV2.13847	0	0	7	neurogland.all.NGD.1_AdultSubset
NvSnaclec-like-4 : NV2.14543	0	0	7	neurogland.all.NGD.1_AdultSubset
NvSynd : NV2.6659	6.59453	100	20	neurogland.all.NGD.1_AdultSubset
NvvWFAConA-1 : NV2.16335	0	0	7	neurogland.all.NGD.1_AdultSubset
NvvWFAConA-2 : NV2.16336	0	0	7	neurogland.all.NGD.1_AdultSubset
NvvWFAConA-3 : NV2.16343	0	0	7	neurogland.all.NGD.1_AdultSubset
NvvWFAConA-4 : NV2.16338	0	0	7	neurogland.all.NGD.1_AdultSubset
NvAdmp-1 : NV2.2978	0	0	6	neurogland.all.NGD.1_AdultSubset
NvBMP2 : NV2.19847	0	0	7	neurogland.all.NGD.1_AdultSubset
NvBMP7 : NV2.6269	0	0	7	neurogland.all.NGD.1_AdultSubset
NvCUB-misc-2 : NV2.14699	0	0	7	neurogland.all.NGD.1_AdultSubset
NvCUB-misc-3 : NV2.3898	0	0	5	neurogland.all.NGD.1_AdultSubset
NvCUB-misc-4 : NV2.2661	0	0	7	neurogland.all.NGD.1_AdultSubset
NvChrd : NV2.14185	0	0	6	neurogland.all.NGD.1_AdultSubset
NvChrd-like : NV2.22735	0	0	7	neurogland.all.NGD.1_AdultSubset
NvDllR-1 : NV2.5910	0	0	7	neurogland.all.NGD.1_AdultSubset
NvDllR-2 : NV2.22236	0	0	5	neurogland.all.NGD.1_AdultSubset
NvDll-like 1 : NV2.20618	0	0	7	neurogland.all.NGD.1_AdultSubset
NvDll-like 2 : NV2.20616	0	0	5	neurogland.all.NGD.1_AdultSubset
NvDhhA : NV2.128	0	0	7	neurogland.all.NGD.1_AdultSubset
NvEGF-Ig : NV2.16522	0	0	7	neurogland.all.NGD.1_AdultSubset
NvPolyEGF-1 : NV2.14162	0	0	7	neurogland.all.NGD.1_AdultSubset
NvPolyEGF-2 : NV2.25193	0	0	7	neurogland.all.NGD.1_AdultSubset
NvEda-like-1 : NV2.22707	0	0	5	neurogland.all.NGD.1_AdultSubset
NvEda-like-2 : NV2.22131	0	0	7	neurogland.all.NGD.1_AdultSubset
NvEda-like-3 : NV2.22054	0	0	7	neurogland.all.NGD.1_AdultSubset
NvEda-like-4 : NV2.22056	0	0	6	neurogland.all.NGD.1_AdultSubset
NvEda-like-5 : NV2.22058	0	0	7	neurogland.all.NGD.1_AdultSubset
NvEGF-like : NV2.25171	0	0	7	neurogland.all.NGD.1_AdultSubset
NvFREP-1 : NV2.1244	0	0	7	neurogland.all.NGD.1_AdultSubset
NvFREP-10 : NV2.19426	0	0	8	neurogland.all.NGD.1_AdultSubset
NvFREP-11 : NV2.22115	0	0	6	neurogland.all.NGD.1_AdultSubset
NvFREP-12 : NV2.24719	0	0	7	neurogland.all.NGD.1_AdultSubset
NvFREP-13 : NV2.7282	0	0	7	neurogland.all.NGD.1_AdultSubset
NvFREP-14 : NV2.25466	0	0	7	neurogland.all.NGD.1_AdultSubset
NvFREP-15 : NV2.22910	0	0	7	neurogland.all.NGD.1_AdultSubset
NvFREP-16 : NV2.566	0	0	7	neurogland.all.NGD.1_AdultSubset
NvFREP-17 : NV2.2132	0	0	7	neurogland.all.NGD.1_AdultSubset
NvFREP-18 : NV2.2698	0	0	7	neurogland.all.NGD.1_AdultSubset
NvFREP-19 : NV2.4753	0	0	7	neurogland.all.NGD.1_AdultSubset
NvFREP-2 : NV2.1985	0	0	7	neurogland.all.NGD.1_AdultSubset
NvFREP-20 : NV2.5688	0	0	7	neurogland.all.NGD.1_AdultSubset
NvFREP-21 : NV2.6010	0	0	7	neurogland.all.NGD.1_AdultSubset
NvFREP-22 : NV2.7679	0	0	7	neurogland.all.NGD.1_AdultSubset
NvFREP-23 : NV2.9815	0	0	7	neurogland.all.NGD.1_AdultSubset
NvFREP-24 : NV2.11287	0	0	7	neurogland.all.NGD.1_AdultSubset
NvFREP-25 : NV2.12036	0	0	7	neurogland.all.NGD.1_AdultSubset
NvFREP-26 : NV2.13457	0	0	7	neurogland.all.NGD.1_AdultSubset
NvFREP-27 : NV2.22610	0	0	7	neurogland.all.NGD.1_AdultSubset
NvFREP-28 : NV2.25688	0	0	7	neurogland.all.NGD.1_AdultSubset
NvFREP-29 : NV2.11749	0	0	7	neurogland.all.NGD.1_AdultSubset
NvFREP-3 : NV2.6245	0	0	7	neurogland.all.NGD.1_AdultSubset
NvFREPd-4 : NV2.24006	0	0	7	neurogland.all.NGD.1_AdultSubset
NvFREP-5 : NV2.17198	0	0	7	neurogland.all.NGD.1_AdultSubset
NvFREP-6 : NV2.24867	0	0	7	neurogland.all.NGD.1_AdultSubset
NvFREP-7 : NV2.14110	0	0	6	neurogland.all.NGD.1_AdultSubset
NvFREP-8 : NV2.24484	0	0	7	neurogland.all.NGD.1_AdultSubset
NvFREP-9 : NV2.10046	0	0	7	neurogland.all.NGD.1_AdultSubset
NvFst : NV2.23832	0	0	7	neurogland.all.NGD.1_AdultSubset
NvFst-like 1 : NV2.13423	0	0	6	neurogland.all.NGD.1_AdultSubset
NvFst-like 2 : NV2.23229	0	0	6	neurogland.all.NGD.1_AdultSubset
NvFst-like 3 : NV2.23230	0.344732	14.2857	6	neurogland.all.NGD.1_AdultSubset
NvGDF : NV2.6489	0	0	6	neurogland.all.NGD.1_AdultSubset
NvHH1 : NV2.10760	0	0	6	neurogland.all.NGD.1_AdultSubset
NvIhh : NV2.23188	0	0	7	neurogland.all.NGD.1_AdultSubset
NvInbb : NV2.173	0	0	7	neurogland.all.NGD.1_AdultSubset
NvJag : NV2.19817	0	0	6	neurogland.all.NGD.1_AdultSubset
NvKcp-like-1 : NV2.3424	0	0	7	neurogland.all.NGD.1_AdultSubset
NvKcp-like-2 : NV2.12484	0	0	7	neurogland.all.NGD.1_AdultSubset
NvKcp-like-3 : NV2.12730	0	0	6	neurogland.all.NGD.1_AdultSubset
NvLTBP : NV2.20944	0	0	7	neurogland.all.NGD.1_AdultSubset
NvPolyEGF-3 : NV2.13872	0	0	6	neurogland.all.NGD.1_AdultSubset
NvPolyEGF-4 : NV2.14163	0	0	6	neurogland.all.NGD.1_AdultSubset
NvPolyEGF-21 : NV2.21926	0	0	6	neurogland.all.NGD.1_AdultSubset
NvPALec-2 : NV2.21307	0	0	7	neurogland.all.NGD.1_AdultSubset
NvPALec-3 : NV2.21375	0	0	7	neurogland.all.NGD.1_AdultSubset
NvPAN-1 : NV2.6411	0.350828	14.2857	20	neurogland.all.NGD.1_AdultSubset
NvPAN-2 : NV2.7825	0	0	7	neurogland.all.NGD.1_AdultSubset
NvPAN-3 : NV2.8000	0	0	7	neurogland.all.NGD.1_AdultSubset
NvSFRP : NV2.14654	0.251953	14.2857	10	neurogland.all.NGD.1_AdultSubset
NvSOM-TSP : NV2.16600	0	0	7	neurogland.all.NGD.1_AdultSubset
NvTNF : NV2.22057	0	0	6	neurogland.all.NGD.1_AdultSubset
NvVEGF : NV2.2923	0.251953	14.2857	14	neurogland.all.NGD.1_AdultSubset
NvVgt-1 : NV2.914	0.251953	14.2857	7	neurogland.all.NGD.1_AdultSubset
NvVgt-2 : NV2.1922	0	0	7	neurogland.all.NGD.1_AdultSubset
NvVgt-like : NV2.74	0	0	6	neurogland.all.NGD.1_AdultSubset
NvWnt1 : NV2.12225	0	0	7	neurogland.all.NGD.1_AdultSubset
NvWnt10a : NV2.11032	0	0	7	neurogland.all.NGD.1_AdultSubset
NvWnt11 : NV2.22664	0	0	6	neurogland.all.NGD.1_AdultSubset
NvWnt16 : NV2.2707	0	0	6	neurogland.all.NGD.1_AdultSubset
NvWnt2b : NV2.3168	0	0	6	neurogland.all.NGD.1_AdultSubset
NvWnt3a : NV2.12463	0	0	7	neurogland.all.NGD.1_AdultSubset
NvWint5a : NV2.3611	0	0	6	neurogland.all.NGD.1_AdultSubset
NvWnt6 : NV2.11033	0	0	6	neurogland.all.NGD.1_AdultSubset
NvWnt7b-3 : NV2.23407	0	0	6	neurogland.all.NGD.1_AdultSubset
NvWnt7b-1 : NV2.3609	0	0	6	neurogland.all.NGD.1_AdultSubset
NvWnt8a : NV2.4522	0	0	7	neurogland.all.NGD.1_AdultSubset
NvWnt8a-like : NV2.3689	0	0	7	neurogland.all.NGD.1_AdultSubset
NvWnt8b-2 : NV2.5661	0	0	6	neurogland.all.NGD.1_AdultSubset
NvvWFC : NV2.12328	0	0	7	neurogland.all.NGD.1_AdultSubset
NvGTF2 : NV2.14946	0	0	6	neurogland.all.NGD.1_AdultSubset
NvPFnt : NV2.24348	0	0	7	neurogland.all.NGD.1_AdultSubset
NvPtprq-1 : NV2.600	0	0	6	neurogland.all.NGD.1_AdultSubset
NvPtprq-2 : NV2.599	0	0	7	neurogland.all.NGD.1_AdultSubset
NvPtprq-3 : NV2.12753	0	0	7	neurogland.all.NGD.1_AdultSubset
NvPtprq-4 : NV2.13521	0	0	7	neurogland.all.NGD.1_AdultSubset
NvAeGly-1 : NV2.23295	0	0	7	neurogland.all.NGD.1_AdultSubset
NvBr3-like-1 : NV2.21872	0	0	7	neurogland.all.NGD.1_AdultSubset
NvBr3-like-2 : NV2.16661	0	0	6	neurogland.all.NGD.1_AdultSubset
NvCAdh-like 1 : NV2.25851	0	0	7	neurogland.all.NGD.1_AdultSubset
NvCAdh-like 2 : NV2.1610	0.344732	14.2857	8	neurogland.all.NGD.1_AdultSubset
NvCAdh-like 3 : NV2.16479	0	0	7	neurogland.all.NGD.1_AdultSubset
NvCAdh-like 4 : NV2.12411	0	0	7	neurogland.all.NGD.1_AdultSubset
NvCAdh-like 5 : NV2.21271	0	0	7	neurogland.all.NGD.1_AdultSubset
NvCrumbs-like-1 : NV2.14808	0	0	6	neurogland.all.NGD.1_AdultSubset
NvCrumbs-like-2 : NV2.6021	0	0	7	neurogland.all.NGD.1_AdultSubset
NvCrumbs-like-3 : NV2.6444	0	0	7	neurogland.all.NGD.1_AdultSubset
NvCrumbs-like-4 : NV2.10727	0	0	7	neurogland.all.NGD.1_AdultSubset
NvCrumbs-like-5 : NV2.11903	0	0	7	neurogland.all.NGD.1_AdultSubset
NvCrumbs-like-6 : NV2.19821	0	0	6	neurogland.all.NGD.1_AdultSubset
NvCub-1 : NV2.2825	0	0	7	neurogland.all.NGD.1_AdultSubset
NvCub-2 : NV2.3736	0	0	6	neurogland.all.NGD.1_AdultSubset
NvCub-3 : NV2.3026	0	0	7	neurogland.all.NGD.1_AdultSubset
NvCub-4 : NV2.2814	0	0	6	neurogland.all.NGD.1_AdultSubset
NvCub-5 : NV2.5224	0	0	6	neurogland.all.NGD.1_AdultSubset
NvCub-6 : NV2.13183	1.93248	28.5714	20	neurogland.all.NGD.1_AdultSubset
NvFnt-3 : NV2.16585	0	0	7	neurogland.all.NGD.1_AdultSubset
NvFnt-1 : NV2.24355	0	0	7	neurogland.all.NGD.1_AdultSubset
NvFnt-ShKT : NV2.20323	0	0	7	neurogland.all.NGD.1_AdultSubset
NvFnt-SEA2 : NV2.19078	0	0	7	neurogland.all.NGD.1_AdultSubset
NvFnt-3B-like : NV2.22291	0	0	4	neurogland.all.NGD.1_AdultSubset
NvFnt-2 : NV2.12498	0	0	5	neurogland.all.NGD.1_AdultSubset
NvFnt-CalX : NV2.23270	0	0	6	neurogland.all.NGD.1_AdultSubset
NvFrzCub-1 : NV2.24045	0	0	7	neurogland.all.NGD.1_AdultSubset
NvFrzCub-2 : NV2.24249	0	0	6	neurogland.all.NGD.1_AdultSubset
NvHml-like 1 : NV2.3375	0	0	7	neurogland.all.NGD.1_AdultSubset
NvHml-like 2 : NV2.5728	0	0	7	neurogland.all.NGD.1_AdultSubset
NvHml-like 3 : NV2.244	0	0	6	neurogland.all.NGD.1_AdultSubset
NvHgfA-like : NV2.1272	0	0	7	neurogland.all.NGD.1_AdultSubset
NvHetC-like : NV2.2146	0	0	6	neurogland.all.NGD.1_AdultSubset
NvHCF1 : NV2.3399	0.268125	14.2857	20	neurogland.all.NGD.1_AdultSubset
NvIgCub : NV2.7762	0	0	6	neurogland.all.NGD.1_AdultSubset
NvLeuIg-1 : NV2.988	0	0	5	neurogland.all.NGD.1_AdultSubset
NvLRPCub : NV2.24145	0	0	7	neurogland.all.NGD.1_AdultSubset
NvMAMCUB : NV2.23484	0	0	7	neurogland.all.NGD.1_AdultSubset
NvMAMFnt : NV2.14399	0	0	6	neurogland.all.NGD.1_AdultSubset
NvMLR : NV2.6810	0	0	7	neurogland.all.NGD.1_AdultSubset
NvNep8 : NV2.20322	0	0	7	neurogland.all.NGD.1_AdultSubset
NvPNtx1 : NV2.23160	0	0	NA	neurogland.all.NGD.1_AdultSubset
NvPIPlc : NV2.23846	0	0	6	neurogland.all.NGD.1_AdultSubset
NvPk : NV2.24201	0	0	7	neurogland.all.NGD.1_AdultSubset
NvTDA6-1 : NV2.21336	0	0	7	neurogland.all.NGD.1_AdultSubset
NvTDA6-2 : NV2.2896	0	0	6	neurogland.all.NGD.1_AdultSubset
NvRyn1 : NV2.17096	0	0	7	neurogland.all.NGD.1_AdultSubset
NvRyn4 : NV2.4953	0	0	7	neurogland.all.NGD.1_AdultSubset
NvShoc2 : NV2.890	0	0	4	neurogland.all.NGD.1_AdultSubset
NvScrib : NV2.5524	0	0	5	neurogland.all.NGD.1_AdultSubset
NvSIntN : NV2.650	0	0	7	neurogland.all.NGD.1_AdultSubset
NvSPP-like-1 : NV2.16360	0	0	7	neurogland.all.NGD.1_AdultSubset
NvSPP-like-2 : NV2.14010	0	0	7	neurogland.all.NGD.1_AdultSubset
NvSPP-like-3 : NV2.24359	0	0	7	neurogland.all.NGD.1_AdultSubset
NvTLDcP-1 : NV2.23765	0	0	7	neurogland.all.NGD.1_AdultSubset
NvTLDcP-2 : NV2.6705	0	0	6	neurogland.all.NGD.1_AdultSubset
NvTLDcP-3 : NV2.14920	0	0	7	neurogland.all.NGD.1_AdultSubset
NvTLDcP-5 : NV2.14921	0	0	7	neurogland.all.NGD.1_AdultSubset
NvTSPd-2 : NV2.21289	0	0	6	neurogland.all.NGD.1_AdultSubset
NvUru-like-1 : NV2.12183	0	0	7	neurogland.all.NGD.1_AdultSubset
NvUru-like-2 : NV2.23645	0	0	6	neurogland.all.NGD.1_AdultSubset
NvVef1-1 : NV2.3941	0	0	7	neurogland.all.NGD.1_AdultSubset
NvVef1-2 : NV2.3719	0	0	7	neurogland.all.NGD.1_AdultSubset
NvVef1-3 : NV2.4600	0	0	6	neurogland.all.NGD.1_AdultSubset
NvvWFAShKT-1 : NV2.8258	0	0	7	neurogland.all.NGD.1_AdultSubset
NvvWFAShKT-2 : NV2.8260	0	0	7	neurogland.all.NGD.1_AdultSubset
NvvThy : NV2.14046	0	0	6	neurogland.all.NGD.1_AdultSubset
NvPkd1-like-1 : NV2.4979	0	0	7	neurogland.all.NGD.1_AdultSubset
NvPkd1-like-2 : NV2.20778	0	0	7	neurogland.all.NGD.1_AdultSubset
NvPkd-like : NV2.18257	0	0	7	neurogland.all.NGD.1_AdultSubset
NvTRP : NV2.10225	0	0	5	neurogland.all.NGD.1_AdultSubset
NvVgccA2-1 : NV2.16117	0	0	5	neurogland.all.NGD.1_AdultSubset
NvVgccA2-2 : NV2.3042	0	0	5	neurogland.all.NGD.1_AdultSubset
NvCapcl-like-1 : NV2.3951	0	0	7	neurogland.all.NGD.1_AdultSubset
NvCapcl-like-2 : NV2.3157	0	0	7	neurogland.all.NGD.1_AdultSubset
NvAdh-like-1 : NV2.21728	0	0	7	neurogland.all.NGD.1_AdultSubset
NvAdh-like-2 : NV2.570	0.848638	28.5714	20	neurogland.all.NGD.1_AdultSubset
NvAdhGPCR-1 : NV2.21788	0	0	7	neurogland.all.NGD.1_AdultSubset
NvAdhGPCR-2 : NV2.1634	0	0	7	neurogland.all.NGD.1_AdultSubset
NvAdhGPCR-3 : NV2.502	0	0	6	neurogland.all.NGD.1_AdultSubset
NvAdhGPCR-4 : NV2.743	0	0	6	neurogland.all.NGD.1_AdultSubset
NvAntxR-1 : NV2.5700	0.251953	14.2857	12	neurogland.all.NGD.1_AdultSubset
NvAntxR-2 : NV2.8769	0	0	7	neurogland.all.NGD.1_AdultSubset
NvAntxR-3 : NV2.8406	0	0	7	neurogland.all.NGD.1_AdultSubset
NvAntxR-4 : NV2.8980	0.272109	14.2857	7	neurogland.all.NGD.1_AdultSubset
NvAntxR-5 : NV2.21936	0	0	7	neurogland.all.NGD.1_AdultSubset
NvApex-1 : NV2.7757	0	0	7	neurogland.all.NGD.1_AdultSubset
NvApex-2 : NV2.893	0	0	6	neurogland.all.NGD.1_AdultSubset
NvApex-3 : NV2.6315	0	0	7	neurogland.all.NGD.1_AdultSubset
NvApex-4 : NV2.7641	0	0	6	neurogland.all.NGD.1_AdultSubset
NvAtrn : NV2.18302	0	0	5	neurogland.all.NGD.1_AdultSubset
NvBai-1 : NV2.10733	0	0	7	neurogland.all.NGD.1_AdultSubset
NvCD34-1 : NV2.17446	0	0	6	neurogland.all.NGD.1_AdultSubset
NvCD34-2 : NV2.17449	0	0	7	neurogland.all.NGD.1_AdultSubset
NvClsr-like-1 : NV2.4191	0	0	7	neurogland.all.NGD.1_AdultSubset
NvClsr-like-2 : NV2.8347	0	0	6	neurogland.all.NGD.1_AdultSubset
NvClsr-like-3 : NV2.13293	0	0	6	neurogland.all.NGD.1_AdultSubset
NvCadSeaEGF : NV2.5727	0	0	7	neurogland.all.NGD.1_AdultSubset
NvCDH-1 : NV2.4715	0.503905	14.2857	10	neurogland.all.NGD.1_AdultSubset
NvCDH-2 : NV2.11625	0	0	7	neurogland.all.NGD.1_AdultSubset
NvCDH-3 : NV2.4921	0	0	5	neurogland.all.NGD.1_AdultSubset
NvCntcP-like-1 : NV2.16567	0	0	7	neurogland.all.NGD.1_AdultSubset
NvCntcP-like-2 : NV2.4683	0	0	7	neurogland.all.NGD.1_AdultSubset
NvCntcP-like-3 : NV2.4704	0	0	7	neurogland.all.NGD.1_AdultSubset
NvCntc-like : NV2.360	0.268125	14.2857	13	neurogland.all.NGD.1_AdultSubset
NvCpne-1 : NV2.137	0.344732	14.2857	20	neurogland.all.NGD.1_AdultSubset
NvCpne-2 : NV2.4625	0	0	5	neurogland.all.NGD.1_AdultSubset
NvCykR-1 : NV2.21729	0	0	7	neurogland.all.NGD.1_AdultSubset
NvCykR-10 : NV2.16931	0	0	8	neurogland.all.NGD.1_AdultSubset
NvCykR-11 : NV2.22551	0	0	7	neurogland.all.NGD.1_AdultSubset
NvCykR-12 : NV2.12207	0	0	NA	neurogland.all.NGD.1_AdultSubset
NvCykR-13 : NV2.1800	0	0	7	neurogland.all.NGD.1_AdultSubset
NvCykR-14 : NV2.11900	0	0	7	neurogland.all.NGD.1_AdultSubset
NvCykR-15 : NV2.12582	0	0	7	neurogland.all.NGD.1_AdultSubset
NvCykR-2 : NV2.3810	0	0	7	neurogland.all.NGD.1_AdultSubset
NvCykR-3 : NV2.22951	0	0	7	neurogland.all.NGD.1_AdultSubset
NvCykR-4 : NV2.14182	0	0	6	neurogland.all.NGD.1_AdultSubset
NvCykR-5 : NV2.2940	0	0	7	neurogland.all.NGD.1_AdultSubset
NvCykR-6 : NV2.3577	0	0	7	neurogland.all.NGD.1_AdultSubset
NvCykR-7 : NV2.9493	0	0	5	neurogland.all.NGD.1_AdultSubset
NvCykR-8 : NV2.10456	0	0	5	neurogland.all.NGD.1_AdultSubset
NvCykR-9 : NV2.17701	0	0	7	neurogland.all.NGD.1_AdultSubset
NvFrazz : NV2.14222	0	0	5	neurogland.all.NGD.1_AdultSubset
NvDomCykR-1 : NV2.12653	0	0	6	neurogland.all.NGD.1_AdultSubset
NvDomCykR-2 : NV2.20188	0	0	7	neurogland.all.NGD.1_AdultSubset
NvDomCykR-3 : NV2.20819	0	0	7	neurogland.all.NGD.1_AdultSubset
NvDomCykR-4 : NV2.23796	0	0	7	neurogland.all.NGD.1_AdultSubset
NvDom : NV2.22950	0	0	7	neurogland.all.NGD.1_AdultSubset
NvDomR : NV2.11373	0	0	7	neurogland.all.NGD.1_AdultSubset
NvDscaml : NV2.22749	0.268125	14.2857	12	neurogland.all.NGD.1_AdultSubset
NvEGF-2 : NV2.10370	0	0	8	neurogland.all.NGD.1_AdultSubset
NvPolyEGF-PANApp : NV2.16090	0	0	7	neurogland.all.NGD.1_AdultSubset
NvPolyEGF-Disc-2 : NV2.3396	0	0	6	neurogland.all.NGD.1_AdultSubset
NvPolyEGF-Disc-5 : NV2.19905	0	0	7	neurogland.all.NGD.1_AdultSubset
NvPolyEGF-Disc-6 : NV2.24544	0	0	7	neurogland.all.NGD.1_AdultSubset
NvPolyEGF-Disc-7 : NV2.24611	0	0	7	neurogland.all.NGD.1_AdultSubset
NvPolyEGF-Hint : NV2.12346	0	0	6	neurogland.all.NGD.1_AdultSubset
NvPolyEGF-16 : NV2.24533	0	0	6	neurogland.all.NGD.1_AdultSubset
NvPolyEGF-19 : NV2.5536	0	0	8	neurogland.all.NGD.1_AdultSubset
NvEphr-like 1 : NV2.13270	0	0	6	neurogland.all.NGD.1_AdultSubset
NvEphr-like 2 : NV2.19863	0	0	7	neurogland.all.NGD.1_AdultSubset
NvFAT : NV2.3227	0	0	7	neurogland.all.NGD.1_AdultSubset
NvFat-like : NV2.3144	0	0	5	neurogland.all.NGD.1_AdultSubset
NvFatCad-1 : NV2.17172	0	0	7	neurogland.all.NGD.1_AdultSubset
NvFatCad-2 : NV2.4933	0	0	6	neurogland.all.NGD.1_AdultSubset
NvEGF-repeat-35 : NV2.4783	0	0	7	neurogland.all.NGD.1_AdultSubset
NvGFR-1 : NV2.25188	0	0	7	neurogland.all.NGD.1_AdultSubset
NvGFR-2 : NV2.13801	0	0	7	neurogland.all.NGD.1_AdultSubset
NvIgSushi : NV2.17065	0	0	7	neurogland.all.NGD.1_AdultSubset
NvIg-Thyr : NV2.21898	0	0	7	neurogland.all.NGD.1_AdultSubset
NvIgCam-1 : NV2.361	0.540234	28.5714	8	neurogland.all.NGD.1_AdultSubset
NvIgCam-2 : NV2.14189	0	0	6	neurogland.all.NGD.1_AdultSubset
NvIgCam-3 : NV2.15289	0	0	6	neurogland.all.NGD.1_AdultSubset
NvIgCam-4 : NV2.15862	0	0	6	neurogland.all.NGD.1_AdultSubset
NvIgCam-5 : NV2.21828	0	0	7	neurogland.all.NGD.1_AdultSubset
NvIgCam-6 : NV2.21855	0	0	6	neurogland.all.NGD.1_AdultSubset
NvIgCam-7 : NV2.21994	0.544218	14.2857	20	neurogland.all.NGD.1_AdultSubset
NvIgCam-8 : NV2.22319	0	0	7	neurogland.all.NGD.1_AdultSubset
NvIgCam-9 : NV2.22600	0	0	6	neurogland.all.NGD.1_AdultSubset
NvIgCamZP : NV2.21903	0	0	5	neurogland.all.NGD.1_AdultSubset
NvIgCam-related-1 : NV2.22270	0	0	7	neurogland.all.NGD.1_AdultSubset
NvIgCam-related-2 : NV2.325	0	0	7	neurogland.all.NGD.1_AdultSubset
NvIGF : NV2.23604	0	0	6	neurogland.all.NGD.1_AdultSubset
NvL1Cam-1 : NV2.1171	0.608421	14.2857	11	neurogland.all.NGD.1_AdultSubset
NvL1Cam-2 : NV2.702	0	0	6	neurogland.all.NGD.1_AdultSubset
NvLRP-Polydom : NV2.788	0.344732	14.2857	20	neurogland.all.NGD.1_AdultSubset
NvLeuGPCR-like-1 : NV2.2571	0	0	7	neurogland.all.NGD.1_AdultSubset
NvLeuGPCR-like-2 : NV2.7502	0	0	7	neurogland.all.NGD.1_AdultSubset
NvLeuGPCR-like-3 : NV2.17941	0	0	7	neurogland.all.NGD.1_AdultSubset
NvLeuGPCR-like-4 : NV2.20131	0	0	6	neurogland.all.NGD.1_AdultSubset
NvLeuGPCR-like-5 : NV2.15921	0	0	7	neurogland.all.NGD.1_AdultSubset
NvLeuGPCR-like-6 : NV2.22026	0	0	7	neurogland.all.NGD.1_AdultSubset
NvLeu : NV2.12452	0	0	7	neurogland.all.NGD.1_AdultSubset
NvLeuIg-2 : NV2.24051	0	0	6	neurogland.all.NGD.1_AdultSubset
NvLRP-like : NV2.14749	0	0	6	neurogland.all.NGD.1_AdultSubset
NvLRP1/2 : NV2.12145	0	0	6	neurogland.all.NGD.1_AdultSubset
NvMANSCR-1 : NV2.5949	0	0	7	neurogland.all.NGD.1_AdultSubset
NvMANSCR-2 : NV2.22155	0	0	7	neurogland.all.NGD.1_AdultSubset
NvMmanR-1 : NV2.12165	0	0	7	neurogland.all.NGD.1_AdultSubset
NvMmanR-2 : NV2.9511	0	0	6	neurogland.all.NGD.1_AdultSubset
NvMmanR-3 : NV2.12172	0	0	7	neurogland.all.NGD.1_AdultSubset
NvNCAM-1 : NV2.21158	0	0	6	neurogland.all.NGD.1_AdultSubset
NvNCAM1-1 : NV2.21902	0.804376	14.2857	10	neurogland.all.NGD.1_AdultSubset
NvNCAM-2 : NV2.21211	0	0	7	neurogland.all.NGD.1_AdultSubset
NvNCAM-6 : NV2.21924	0.272109	14.2857	11	neurogland.all.NGD.1_AdultSubset
NvNCAM-like-1 : NV2.18115	0	0	7	neurogland.all.NGD.1_AdultSubset
NvNCAM-like-2 : NV2.20308	0	0	5	neurogland.all.NGD.1_AdultSubset
NvNCAM-like-3 : NV2.21151	0	0	6	neurogland.all.NGD.1_AdultSubset
NvNCAM-related-1 : NV2.22495	0	0	5	neurogland.all.NGD.1_AdultSubset
NvNCAM-related-2 : NV2.22081	0	0	6	neurogland.all.NGD.1_AdultSubset
NvNCAM-related-3 : NV2.25565	0	0	6	neurogland.all.NGD.1_AdultSubset
NvUNC5 : NV2.14588	0	0	7	neurogland.all.NGD.1_AdultSubset
NvNrxn : NV2.11326	0	0	4	neurogland.all.NGD.1_AdultSubset
NvNrxn-like-1 : NV2.16569	0	0	7	neurogland.all.NGD.1_AdultSubset
NvNrxn-like-2 : NV2.17148	0	0	7	neurogland.all.NGD.1_AdultSubset
NvNrxn-like-3 : NV2.19653	0	0	6	neurogland.all.NGD.1_AdultSubset
NvNrxn-like-4 : NV2.9601	0.524061	28.5714	8	neurogland.all.NGD.1_AdultSubset
NvNrxn-like-5 : NV2.17038	0	0	7	neurogland.all.NGD.1_AdultSubset
NvNrxn-like-6 : NV2.17107	0	0	7	neurogland.all.NGD.1_AdultSubset
NvNrpTol1l-like : NV2.14795	0.616841	28.5714	20	neurogland.all.NGD.1_AdultSubset
NvNrp-related : NV2.6344	0	0	5	neurogland.all.NGD.1_AdultSubset
NvHedgeling : NV2.2229	0	0	6	neurogland.all.NGD.1_AdultSubset
NvOIT3-1 : NV2.24478	0	0	7	neurogland.all.NGD.1_AdultSubset
NvOIT3-2 : NV2.25392	0	0	7	neurogland.all.NGD.1_AdultSubset
NvOIT3-3 : NV2.25393	0	0	7	neurogland.all.NGD.1_AdultSubset
NvPINLabA : NV2.11073	0	0	6	neurogland.all.NGD.1_AdultSubset
NvPlxn : NV2.2812	0	0	7	neurogland.all.NGD.1_AdultSubset
NvSdk1 : NV2.6892	0	0	7	neurogland.all.NGD.1_AdultSubset
NvTlpB : NV2.21328	0	0	4	neurogland.all.NGD.1_AdultSubset
NvFATPCad4-like-1 : NV2.8636	0	0	6	neurogland.all.NGD.1_AdultSubset
NvFATPCad4-like-2 : NV2.23593	0	0	7	neurogland.all.NGD.1_AdultSubset
NvFATPCad4-like-3 : NV2.23594	0	0	7	neurogland.all.NGD.1_AdultSubset
NvPCad : NV2.4934	0.251953	14.2857	14	neurogland.all.NGD.1_AdultSubset
NvROR2-like : NV2.6768	0	0	6	neurogland.all.NGD.1_AdultSubset
NvPTypPF-like : NV2.12583	0	0	7	neurogland.all.NGD.1_AdultSubset
NvPTypP-like : NV2.601	0	0	7	neurogland.all.NGD.1_AdultSubset
NvPTypP-related : NV2.11797	0	0	7	neurogland.all.NGD.1_AdultSubset
NvRobo-like : NV2.21353	0	0	4	neurogland.all.NGD.1_AdultSubset
NvScaraA : NV2.24984	0	0	7	neurogland.all.NGD.1_AdultSubset
NvScara1-like-1 : NV2.12749	0	0	7	neurogland.all.NGD.1_AdultSubset
NvScara1-like-2 : NV2.22574	0	0	6	neurogland.all.NGD.1_AdultSubset
NvScara1-like-3 : NV2.17488	0	0	6	neurogland.all.NGD.1_AdultSubset
NvScara1-like-4 : NV2.24169	0.272109	14.2857	8	neurogland.all.NGD.1_AdultSubset
NvScara-like : NV2.6127	0	0	7	neurogland.all.NGD.1_AdultSubset
NvSThrR : NV2.14724	0.344732	14.2857	18	neurogland.all.NGD.1_AdultSubset
NvSEF-like : NV2.2939	0	0	6	neurogland.all.NGD.1_AdultSubset
NvSnaclec-like-1 : NV2.25143	0	0	6	neurogland.all.NGD.1_AdultSubset
NvSortR : NV2.16213	0	0	4	neurogland.all.NGD.1_AdultSubset
NvSpadh-like-1 : NV2.20657	0	0	7	neurogland.all.NGD.1_AdultSubset
NvSpadh-like-2 : NV2.3538	0	0	5	neurogland.all.NGD.1_AdultSubset
NvSpadh-like-3 : NV2.3539	0	0	7	neurogland.all.NGD.1_AdultSubset
NvSpadh-like-4 : NV2.14569	0	0	6	neurogland.all.NGD.1_AdultSubset
NvStab2 : NV2.1696	0	0	6	neurogland.all.NGD.1_AdultSubset
NvSOL-like-1 : NV2.14373	0.544218	14.2857	13	neurogland.all.NGD.1_AdultSubset
NvSOL-like-10 : NV2.16314	0	0	7	neurogland.all.NGD.1_AdultSubset
NvSOL-like-11 : NV2.16315	0	0	6	neurogland.all.NGD.1_AdultSubset
NvSOL-like-2 : NV2.22311	0	0	7	neurogland.all.NGD.1_AdultSubset
NvSOL-like-3 : NV2.1288	0.608421	14.2857	16	neurogland.all.NGD.1_AdultSubset
NvSOL-like-4 : NV2.3066	0	0	7	neurogland.all.NGD.1_AdultSubset
NvSOL-like-5 : NV2.3167	0	0	5	neurogland.all.NGD.1_AdultSubset
NvSOL-like-6 : NV2.3169	0	0	2	neurogland.all.NGD.1_AdultSubset
NvSOL-like-7 : NV2.3625	0	0	4	neurogland.all.NGD.1_AdultSubset
NvSOL-like-8 : NV2.3699	0	0	6	neurogland.all.NGD.1_AdultSubset
NvSOL-like-9 : NV2.13356	0	0	5	neurogland.all.NGD.1_AdultSubset
NvSRPX-like : NV2.1314	0	0	7	neurogland.all.NGD.1_AdultSubset
NvSushiEGFZP-1 : NV2.12863	0	0	6	neurogland.all.NGD.1_AdultSubset
NvSushiEGFZP-2 : NV2.12864	0	0	6	neurogland.all.NGD.1_AdultSubset
NvTGFbR : NV2.5822	0.701656	14.2857	14	neurogland.all.NGD.1_AdultSubset
NvTNF-R : NV2.21120	0	0	6	neurogland.all.NGD.1_AdultSubset
NvTSP-SEA-1 : NV2.18776	0	0	7	neurogland.all.NGD.1_AdultSubset
NvTSP-SEA-2 : NV2.19022	0	0	7	neurogland.all.NGD.1_AdultSubset
NvTSPd-1 : NV2.24334	0	0	7	neurogland.all.NGD.1_AdultSubset
NvTSPd-4 : NV2.18394	0.344732	14.2857	9	neurogland.all.NGD.1_AdultSubset
NvTSPd-5 : NV2.22114	0	0	6	neurogland.all.NGD.1_AdultSubset
NvTSPDiscEGF : NV2.1784	0	0	7	neurogland.all.NGD.1_AdultSubset
NvTSP-TLD : NV2.8772	0	0	7	neurogland.all.NGD.1_AdultSubset
NvThyr-TSP-EGF : NV2.4066	0	0	7	neurogland.all.NGD.1_AdultSubset
NvTyrRor2-like : NV2.12077	0	0	6	neurogland.all.NGD.1_AdultSubset
NvvLDL-1 : NV2.1025	0	0	4	neurogland.all.NGD.1_AdultSubset
NvvLDL-2 : NV2.1337	0.268125	14.2857	5	neurogland.all.NGD.1_AdultSubset
NvvLDL-3 : NV2.9849	0	0	6	neurogland.all.NGD.1_AdultSubset
NvVgtR-like-1 : NV2.12147	0	0	7	neurogland.all.NGD.1_AdultSubset
NvVgtR-like-2 : NV2.18927	0	0	7	neurogland.all.NGD.1_AdultSubset
NvWAPIgZP-1 : NV2.11345	0	0	6	neurogland.all.NGD.1_AdultSubset
NvWAPIgZP-2 : NV2.11632	0	0	7	neurogland.all.NGD.1_AdultSubset
NvZP-1 : NV2.5824	0.251953	14.2857	6	neurogland.all.NGD.1_AdultSubset
NvZP-2 : NV2.11069	0	0	5	neurogland.all.NGD.1_AdultSubset
NvZP-3 : NV2.21905	0.344732	14.2857	20	neurogland.all.NGD.1_AdultSubset
NvZP-4 : NV2.22367	0	0	7	neurogland.all.NGD.1_AdultSubset
NvvWFAc1-1 : NV2.628	0	0	7	neurogland.all.NGD.1_AdultSubset
NvvWFAc1-2 : NV2.903	0	0	7	neurogland.all.NGD.1_AdultSubset
NvvWFAc1-3 : NV2.1994	0	0	7	neurogland.all.NGD.1_AdultSubset
NvCol4b : NV2.21409	0.152456	22.8346	6	neurogland.all.SGD.early_larvae
NvNCol-3 : NV2.10686	0.553037	24.4094	7	neurogland.all.SGD.early_larvae
NvTSPEAR : NV2.8096	0.0769479	10.2362	7	neurogland.all.SGD.early_larvae
NvCol6-like-1 : NV2.23164	0	0	7	neurogland.all.SGD.early_larvae
NvCol6-like-2 : NV2.23710	0	0	7	neurogland.all.SGD.early_larvae
NvCol6-like-3 : NV2.24229	0.00234374	0.787402	7	neurogland.all.SGD.early_larvae
NvCol6-like-4 : NV2.14089	0	0	7	neurogland.all.SGD.early_larvae
NvCol18 : NV2.11420	0.00594259	1.5748	7	neurogland.all.SGD.early_larvae
NvColIg : NV2.9101	0.0101521	2.3622	7	neurogland.all.SGD.early_larvae
NvCTHRC : NV2.2667	0	0	7	neurogland.all.SGD.early_larvae
NvCol4 : NV2.21411	0.160367	0.787402	7	neurogland.all.SGD.early_larvae
NvCol-7 : NV2.24375	0.00250255	0.787402	6	neurogland.all.SGD.early_larvae
NvCol-like-1 : NV2.5987	0	0	6	neurogland.all.SGD.early_larvae
NvCol-like-10 : NV2.13883	0	0	7	neurogland.all.SGD.early_larvae
NvCol-like-2 : NV2.19801	0.00211535	1.5748	8	neurogland.all.SGD.early_larvae
NvCol-like-3 : NV2.21821	0	0	6	neurogland.all.SGD.early_larvae
NvCol-like-4 : NV2.21793	0	0	7	neurogland.all.SGD.early_larvae
NvCol-like-5 : NV2.19798	0.0237555	4.72441	9	neurogland.all.SGD.early_larvae
NvCol-like-6 : NV2.19811	0.0039034	1.5748	7	neurogland.all.SGD.early_larvae
NvCol-like-7 : NV2.20296	0	0	6	neurogland.all.SGD.early_larvae
NvCol-like-8 : NV2.7052	0	0	7	neurogland.all.SGD.early_larvae
NvCol-like-9 : NV2.8768	0.0267787	4.72441	7	neurogland.all.SGD.early_larvae
NvCol1a : NV2.24535	0.00250255	0.787402	6	neurogland.all.SGD.early_larvae
NvCol1b : NV2.11872	0	0	6	neurogland.all.SGD.early_larvae
NvCol1c : NV2.12027	0	0	6	neurogland.all.SGD.early_larvae
NvCol2a : NV2.12159	0.0386481	3.14961	8	neurogland.all.SGD.early_larvae
NvCol2b : NV2.12104	0.00208882	0.787402	6	neurogland.all.SGD.early_larvae
NvCol5 : NV2.24536	0.111676	14.9606	8	neurogland.all.SGD.early_larvae
NvCol2c : NV2.10959	0.00871926	1.5748	6	neurogland.all.SGD.early_larvae
NvNCol-7 : NV2.11814	0.0513492	4.72441	7	neurogland.all.SGD.early_larvae
NvNCol1 : NV2.12621	0.0686482	3.14961	7	neurogland.all.SGD.early_larvae
NvNCol4 : NV2.11801	0.0999541	4.72441	7	neurogland.all.SGD.early_larvae
NvNCol5 : NV2.11802	0.0511358	6.29921	7	neurogland.all.SGD.early_larvae
NvNCol6 : NV2.11815	0.752966	33.8583	7	neurogland.all.SGD.early_larvae
NvNCol-like 1 : NV2.363	0.664825	28.3465	7	neurogland.all.SGD.early_larvae
NvNCol-like 3 : NV2.11816	0.050607	7.08661	7	neurogland.all.SGD.early_larvae
NvNCol-like 4 : NV2.11818	0	0	7	neurogland.all.SGD.early_larvae
NvSpongin-like-1 : NV2.7278	0	0	7	neurogland.all.SGD.early_larvae
NvSpongin-like-2 : NV2.7899	0	0	6	neurogland.all.SGD.early_larvae
NvSpongin-like-3 : NV2.8393	0.0347624	4.72441	8	neurogland.all.SGD.early_larvae
NvSpongin-like-4 : NV2.8836	0	0	7	neurogland.all.SGD.early_larvae
NvLpxACol : NV2.11419	0.0044279	1.5748	7	neurogland.all.SGD.early_larvae
NvvWFAGGP : NV2.8259	0	0	7	neurogland.all.SGD.early_larvae
NvvWFA-1 : NV2.856	0	0	7	neurogland.all.SGD.early_larvae
NvArgn-1 : NV2.14093	0.0101679	0.787402	7	neurogland.all.SGD.early_larvae
NvArgn-2 : NV2.13522	0.204167	2.3622	8	neurogland.all.SGD.early_larvae
NvDSLvWFA : NV2.9243	0	0	7	neurogland.all.SGD.early_larvae
NvDMBT-1 : NV2.14958	0.113804	14.1732	6	neurogland.all.SGD.early_larvae
NvDMBT-2 : NV2.24741	0.00106322	0.787402	7	neurogland.all.SGD.early_larvae
NvDSPP : NV2.13059	0.00524445	0.787402	7	neurogland.all.SGD.early_larvae
NvDisc-Ig : NV2.1116	0	0	7	neurogland.all.SGD.early_larvae
NvDisc-SEA : NV2.12171	0.00509703	2.3622	7	neurogland.all.SGD.early_larvae
NvDisc-Sushi-1 : NV2.25722	0	0	7	neurogland.all.SGD.early_larvae
NvDisc-Sushi-2 : NV2.25724	0.0303192	1.5748	12	neurogland.all.SGD.early_larvae
NvDisc : NV2.997	0	0	7	neurogland.all.SGD.early_larvae
EGF-triLpxA : NV2.12181	0	0	7	neurogland.all.SGD.early_larvae
NvPolyEGF-PTX-1 : NV2.5962	0.00279042	0.787402	7	neurogland.all.SGD.early_larvae
NvPolyEGF-PTX-2 : NV2.23171	0.0537451	3.14961	8	neurogland.all.SGD.early_larvae
NvPolyEGF-Sushi-Ig : NV2.17270	0	0	6	neurogland.all.SGD.early_larvae
NvEGF-1 : NV2.10398	0.0188623	3.93701	8	neurogland.all.SGD.early_larvae
NvAdhGPCR-E1 : NV2.20524	0.225783	2.3622	14	neurogland.all.SGD.early_larvae
NvPolyEGF-Disc-1 : NV2.10636	0.00281255	0.787402	7	neurogland.all.SGD.early_larvae
NvPolyEGF-Disc-3 : NV2.13422	0.0484853	0.787402	8	neurogland.all.SGD.early_larvae
NvPolyEGF-Disc-4 : NV2.13802	0.000894592	0.787402	7	neurogland.all.SGD.early_larvae
NvPolyEGF-Disc-8 : NV2.9055	0.00948423	2.3622	8	neurogland.all.SGD.early_larvae
NvPolyEGF-5 : NV2.6022	0.00140814	0.787402	7	neurogland.all.SGD.early_larvae
NvPolyEGF-6 : NV2.24285	0	0	7	neurogland.all.SGD.early_larvae
NvPolyEGF-7 : NV2.24286	0.0588491	0.787402	8	neurogland.all.SGD.early_larvae
NvPolyEGF-8 : NV2.23400	0	0	8	neurogland.all.SGD.early_larvae
NvPolyEGF-9 : NV2.19497	0	0	7	neurogland.all.SGD.early_larvae
NvPolyEGF-10 : NV2.3706	0.0617594	2.3622	8	neurogland.all.SGD.early_larvae
NvPolyEGF-11 : NV2.6897	0	0	7	neurogland.all.SGD.early_larvae
NvPolyEGF-12 : NV2.7683	0.0626303	5.51181	10	neurogland.all.SGD.early_larvae
NvPolyEGF-13 : NV2.11904	0.0129337	0.787402	7	neurogland.all.SGD.early_larvae
NvPolyEGF-14 : NV2.17951	0.00460954	0.787402	8	neurogland.all.SGD.early_larvae
NvPolyEGF-15 : NV2.23650	0	0	7	neurogland.all.SGD.early_larvae
NvPolyEGF-17 : NV2.6034	0	0	7	neurogland.all.SGD.early_larvae
NvPolyEGF-18 : NV2.6437	0	0	7	neurogland.all.SGD.early_larvae
NvPolyEGF-20 : NV2.24543	0.00759163	1.5748	8	neurogland.all.SGD.early_larvae
NvEmilin1 : NV2.10668	0.0484853	0.787402	8	neurogland.all.SGD.early_larvae
NvFbn : NV2.22931	0	0	7	neurogland.all.SGD.early_larvae
NvFbn-1 : NV2.22930	0	0	7	neurogland.all.SGD.early_larvae
NvFbn-2 : NV2.22932	0	0	7	neurogland.all.SGD.early_larvae
NvFbn-3 : NV2.14812	0.0534259	11.0236	8	neurogland.all.SGD.early_larvae
NvFib-like : NV2.10397	0.021154	3.14961	8	neurogland.all.SGD.early_larvae
NvFp-like-1 : NV2.3028	0	0	7	neurogland.all.SGD.early_larvae
NvFp-like-10 : NV2.25686	0.0123354	3.93701	8	neurogland.all.SGD.early_larvae
NvFp-like-2 : NV2.6439	0	0	7	neurogland.all.SGD.early_larvae
NvFp-like-3 : NV2.10691	0.0606542	3.93701	8	neurogland.all.SGD.early_larvae
NvFp-like-4 : NV2.5916	0.00315204	1.5748	7	neurogland.all.SGD.early_larvae
NvFp-like-5 : NV2.5917	0.0095482	2.3622	7	neurogland.all.SGD.early_larvae
NvFp-like-6 : NV2.5918	0	0	7	neurogland.all.SGD.early_larvae
NvFp-like-7 : NV2.6438	0.00174815	0.787402	7	neurogland.all.SGD.early_larvae
NvFp-like-8 : NV2.6441	0.00331099	1.5748	7	neurogland.all.SGD.early_larvae
NvFp-like-9 : NV2.13189	0.00487374	0.787402	7	neurogland.all.SGD.early_larvae
NvFbln : NV2.3768	0.0918268	9.44882	9	neurogland.all.SGD.early_larvae
NvHmcn1-like 1 : NV2.23125	0.00747743	3.14961	7	neurogland.all.SGD.early_larvae
NvHncn1 : NV2.24790	0	0	7	neurogland.all.SGD.early_larvae
NvMFGE-like-1 : NV2.10243	0.00190286	0.787402	7	neurogland.all.SGD.early_larvae
NvMFGE-like-2 : NV2.10407	0.0806764	0.787402	12	neurogland.all.SGD.early_larvae
NvMFGE-like-3 : NV2.15715	0	0	7	neurogland.all.SGD.early_larvae
NvMFGE-like-4 : NV2.15716	0.0062353	1.5748	7	neurogland.all.SGD.early_larvae
NvMFGE-like-5 : NV2.5960	0.00882015	1.5748	8	neurogland.all.SGD.early_larvae
NvLamA1 : NV2.24158	0	0	7	neurogland.all.SGD.early_larvae
NvLamA1-like : NV2.22840	0.0208471	3.14961	7	neurogland.all.SGD.early_larvae
NvLamA5 : NV2.17119	0	0	6	neurogland.all.SGD.early_larvae
NvLamA-like : NV2.15819	0	0	7	neurogland.all.SGD.early_larvae
NvLamB1-1 : NV2.1719	0	0	7	neurogland.all.SGD.early_larvae
NvLamB1-2 : NV2.24496	0.226369	23.622	12	neurogland.all.SGD.early_larvae
NvLamB1-3 : NV2.24823	0.0860074	7.87402	10	neurogland.all.SGD.early_larvae
NvLamB2-1 : NV2.25732	0.107029	16.5354	9	neurogland.all.SGD.early_larvae
NvLamB2-2 : NV2.25734	0	0	7	neurogland.all.SGD.early_larvae
NvLamG : NV2.25737	0.0031863	1.5748	7	neurogland.all.SGD.early_larvae
NvMatn-1 : NV2.836	0.0222748	1.5748	7	neurogland.all.SGD.early_larvae
NvMatn-2 : NV2.840	0	0	7	neurogland.all.SGD.early_larvae
NvMatn-3 : NV2.841	0.0100505	1.5748	9	neurogland.all.SGD.early_larvae
NvMatn-4 : NV2.842	0	0	7	neurogland.all.SGD.early_larvae
NvMatn-5 : NV2.843	0	0	7	neurogland.all.SGD.early_larvae
NvMatn-6 : NV2.845	0	0	7	neurogland.all.SGD.early_larvae
NvMatn-7 : NV2.18428	0.0609444	0.787402	9	neurogland.all.SGD.early_larvae
NvMTSP : NV2.14418	0.0374971	8.66142	8	neurogland.all.SGD.early_larvae
NvMfap4-1 : NV2.7038	0	0	7	neurogland.all.SGD.early_larvae
NvMfap4-2 : NV2.25470	0	0	7	neurogland.all.SGD.early_larvae
NvMfap4-3 : NV2.16067	0.0020887	1.5748	7	neurogland.all.SGD.early_larvae
NvMfap4-4 : NV2.25464	0	0	7	neurogland.all.SGD.early_larvae
NvMfap4-5 : NV2.5873	0.0351942	8.66142	7	neurogland.all.SGD.early_larvae
NvMfap4-6 : NV2.8818	0.0673574	5.51181	9	neurogland.all.SGD.early_larvae
NvMfap4-7 : NV2.17967	0.0121635	3.14961	8	neurogland.all.SGD.early_larvae
NvMfap1 : NV2.13515	0.249712	32.2835	8	neurogland.all.SGD.early_larvae
NvNetr : NV2.7734	0.0336399	8.66142	7	neurogland.all.SGD.early_larvae
NvNid : NV2.20722	0.0976453	16.5354	8	neurogland.all.SGD.early_larvae
NvNtA : NV2.12221	0.0021764	1.5748	7	neurogland.all.SGD.early_larvae
NvOto-like-1 : NV2.6495	0	0	7	neurogland.all.SGD.early_larvae
NvPtx-1 : NV2.18957	0.0124617	2.3622	8	neurogland.all.SGD.early_larvae
NvPtx-2 : NV2.3861	0	0	7	neurogland.all.SGD.early_larvae
NvPtx-related : NV2.23776	0	0	7	neurogland.all.SGD.early_larvae
NvPostn : NV2.20449	0	0	6	neurogland.all.SGD.early_larvae
NvPxdn : NV2.13306	0	0	7	neurogland.all.SGD.early_larvae
NvPika : NV2.707	0.0165612	5.51181	15	neurogland.all.SGD.early_larvae
NvPolydom-like-1 : NV2.3561	0.0140115	4.72441	7	neurogland.all.SGD.early_larvae
NvPolydom-like-2 : NV2.2755	0.0154043	2.3622	7	neurogland.all.SGD.early_larvae
NvPolydom-like-3 : NV2.2824	0.00140814	0.787402	7	neurogland.all.SGD.early_larvae
NvPolydom-like-4 : NV2.13340	0.00352422	1.5748	7	neurogland.all.SGD.early_larvae
NvPolydom-related : NV2.11255	0.0510376	5.51181	7	neurogland.all.SGD.early_larvae
NvPolydom1 : NV2.3792	0.0433206	1.5748	7	neurogland.all.SGD.early_larvae
NvPolydom2 : NV2.3300	0.00418697	0.787402	7	neurogland.all.SGD.early_larvae
NvPolydom3 : NV2.3560	0.193624	6.29921	8	neurogland.all.SGD.early_larvae
NvProFnt : NV2.24561	0	0	7	neurogland.all.SGD.early_larvae
NvCFP-1 : NV2.23465	0.174102	4.72441	7	neurogland.all.SGD.early_larvae
NvCFP-10 : NV2.17239	0.00211535	1.5748	7	neurogland.all.SGD.early_larvae
NvCFP-11 : NV2.17421	0.0201898	0.787402	8	neurogland.all.SGD.early_larvae
NvCFP-12 : NV2.19412	0.000795371	0.787402	6	neurogland.all.SGD.early_larvae
NvCFP-13 : NV2.23447	0.235298	21.2598	8	neurogland.all.SGD.early_larvae
NvCFP-14 : NV2.24746	0.0459629	3.14961	7	neurogland.all.SGD.early_larvae
NvCFP-15 : NV2.25346	0	0	6	neurogland.all.SGD.early_larvae
NvCFP-2 : NV2.15937	0.0734605	1.5748	8	neurogland.all.SGD.early_larvae
NvCFP-3 : NV2.10038	0.0403382	0.787402	7	neurogland.all.SGD.early_larvae
NvCFP-4 : NV2.11945	0.0221056	3.93701	7	neurogland.all.SGD.early_larvae
NvCFP-5 : NV2.13338	0	0	7	neurogland.all.SGD.early_larvae
NvCFP-6 : NV2.13919	0.233941	27.5591	8	neurogland.all.SGD.early_larvae
NvCFP-7 : NV2.13920	0.0264508	7.08661	7	neurogland.all.SGD.early_larvae
NvCFP-8 : NV2.15932	0.00560269	0.787402	7	neurogland.all.SGD.early_larvae
NvCFP-9 : NV2.15933	0.00524445	0.787402	7	neurogland.all.SGD.early_larvae
NvCrumbsh-1 : NV2.25658	0.0484252	9.44882	8	neurogland.all.SGD.early_larvae
NvCrumbsh-2 : NV2.25685	0.0887578	7.08661	10	neurogland.all.SGD.early_larvae
NvEys : NV2.6047	0.115	18.8976	9	neurogland.all.SGD.early_larvae
NvSAMEGF : NV2.2046	0	0	6	neurogland.all.SGD.early_larvae
NvSCP-TSP-1 : NV2.17517	0	0	7	neurogland.all.SGD.early_larvae
NvSCP-TSP-2 : NV2.17827	0.00106322	0.787402	7	neurogland.all.SGD.early_larvae
NvSPARC-related : NV2.11433	0.00518347	1.5748	7	neurogland.all.SGD.early_larvae
NvSPARC : NV2.21613	0.0522301	2.3622	7	neurogland.all.SGD.early_larvae
NvCUB-EGF : NV2.18054	0	0	7	neurogland.all.SGD.early_larvae
NvSlit-like-1 : NV2.7952	0.0430501	2.3622	11	neurogland.all.SGD.early_larvae
NvSlit-like-2 : NV2.12458	0	0	7	neurogland.all.SGD.early_larvae
NvSlit-like-3 : NV2.20861	0	0	7	neurogland.all.SGD.early_larvae
NvSushi-1 : NV2.25124	0.0115426	2.3622	7	neurogland.all.SGD.early_larvae
NvSushi-2 : NV2.25727	0	0	6	neurogland.all.SGD.early_larvae
NvSushi-3 : NV2.25725	0	0	7	neurogland.all.SGD.early_larvae
NvSushi-4 : NV2.24979	0	0	7	neurogland.all.SGD.early_larvae
NvSushi-6 : NV2.24371	0.735733	22.0472	8	neurogland.all.SGD.early_larvae
NvSushiTSP : NV2.15519	0.0133193	3.14961	7	neurogland.all.SGD.early_larvae
NvTSR : NV2.14919	0	0	7	neurogland.all.SGD.early_larvae
NvTSPd-3 : NV2.17583	0.0724914	9.44882	7	neurogland.all.SGD.early_larvae
NvTSRDisc : NV2.10387	0.0034963	0.787402	7	neurogland.all.SGD.early_larvae
NvTSR-1 : NV2.737	0	0	7	neurogland.all.SGD.early_larvae
NvTSR-2 : NV2.2780	0.00174815	0.787402	7	neurogland.all.SGD.early_larvae
NvTSR-3 : NV2.3202	0.0174815	0.787402	7	neurogland.all.SGD.early_larvae
NvTens : NV2.23274	0.00323833	1.5748	6	neurogland.all.SGD.early_larvae
NvTSP-1 : NV2.23884	0.0266743	6.29921	7	neurogland.all.SGD.early_larvae
NvTSP-2 : NV2.23886	0.022286	5.51181	7	neurogland.all.SGD.early_larvae
NvThyrd : NV2.17626	0	0	7	neurogland.all.SGD.early_larvae
NvThyr-1 : NV2.14419	0	0	7	neurogland.all.SGD.early_larvae
NvThyr-2 : NV2.14040	0	0	7	neurogland.all.SGD.early_larvae
NvThyr-3 : NV2.19319	0.102903	11.811	6	neurogland.all.SGD.early_larvae
NvTGFbIP-1 : NV2.3437	0	0	7	neurogland.all.SGD.early_larvae
NvTGFbIP-2 : NV2.2361	0.004334	0.787402	6	neurogland.all.SGD.early_larvae
NvUsh : NV2.20013	0.00323209	0.787402	7	neurogland.all.SGD.early_larvae
NvUsh-like : NV2.20014	0.0497052	10.2362	9	neurogland.all.SGD.early_larvae
NvvWFA-WAP : NV2.11346	0.0185885	2.3622	8	neurogland.all.SGD.early_larvae
NvLamA2 : NV2.15818	0.0045424	1.5748	7	neurogland.all.SGD.early_larvae
NvvWFAPA : NV2.3759	0.043407	3.14961	7	neurogland.all.SGD.early_larvae
NvvWFA-WSC : NV2.21576	0	0	7	neurogland.all.SGD.early_larvae
NvPolyvWFA : NV2.8635	0.0725077	1.5748	8	neurogland.all.SGD.early_larvae
NvvWFA-TSR : NV2.14005	0	0	7	neurogland.all.SGD.early_larvae
NvvWFA-10 : NV2.9760	0	0	7	neurogland.all.SGD.early_larvae
NvvWFA-11 : NV2.9856	0.0610074	0.787402	9	neurogland.all.SGD.early_larvae
NvvWFA-12 : NV2.10017	0	0	7	neurogland.all.SGD.early_larvae
NvvWFA-13 : NV2.10983	0	0	7	neurogland.all.SGD.early_larvae
NvvWFA-14 : NV2.11796	0.0154643	2.3622	6	neurogland.all.SGD.early_larvae
NvvWFA-15 : NV2.14073	0	0	7	neurogland.all.SGD.early_larvae
NvvWFA-16 : NV2.14625	0	0	7	neurogland.all.SGD.early_larvae
NvvWFA-17 : NV2.19051	0.328631	33.0709	10	neurogland.all.SGD.early_larvae
NvvWFA-18 : NV2.20167	0	0	6	neurogland.all.SGD.early_larvae
NvvWFA-19 : NV2.20559	0	0	7	neurogland.all.SGD.early_larvae
NvvWFA-2 : NV2.10551	0	0	7	neurogland.all.SGD.early_larvae
NvvWFA-20 : NV2.20560	0	0	7	neurogland.all.SGD.early_larvae
NvvWFA-21 : NV2.21578	0	0	7	neurogland.all.SGD.early_larvae
NvvWFA-22 : NV2.24204	0	0	7	neurogland.all.SGD.early_larvae
NvvWFA-23 : NV2.24227	0	0	7	neurogland.all.SGD.early_larvae
NvvWFA-24 : NV2.24228	0	0	7	neurogland.all.SGD.early_larvae
NvvWFA-3 : NV2.14076	0	0	7	neurogland.all.SGD.early_larvae
NvvWFA-4 : NV2.14087	0	0	7	neurogland.all.SGD.early_larvae
NvvWFA-5 : NV2.1044	0.00477908	0.787402	7	neurogland.all.SGD.early_larvae
NvvWFA-6 : NV2.1047	0	0	7	neurogland.all.SGD.early_larvae
NvvWFA-7 : NV2.8413	0	0	7	neurogland.all.SGD.early_larvae
NvvWFA-8 : NV2.8558	0.0302635	3.14961	7	neurogland.all.SGD.early_larvae
NvvWFA-9 : NV2.8618	0.00712839	0.787402	7	neurogland.all.SGD.early_larvae
NvvWFA-EGF-Disc-1 : NV2.855	0.02949	5.51181	7	neurogland.all.SGD.early_larvae
NvvWFA-EGF-Disc-2 : NV2.857	0.00289998	0.787402	7	neurogland.all.SGD.early_larvae
NvvWFA-EGF-Disc-3 : NV2.861	0	0	7	neurogland.all.SGD.early_larvae
NvvWFD-1 : NV2.9287	0.0404593	9.44882	7	neurogland.all.SGD.early_larvae
NvvWFD-2 : NV2.21786	0	0	7	neurogland.all.SGD.early_larvae
NvHspg : NV2.14905	0.000894592	0.787402	7	neurogland.all.SGD.early_larvae
NvBcan-like : NV2.12169	0	0	7	neurogland.all.SGD.early_larvae
NvCspd-like : NV2.11760	0	0	7	neurogland.all.SGD.early_larvae
NvLecc-like-1 : NV2.22624	0.145551	7.87402	12	neurogland.all.SGD.early_larvae
NvLecc-like-2 : NV2.22626	0	0	7	neurogland.all.SGD.early_larvae
NvPlc : NV2.14907	0	0	7	neurogland.all.SGD.early_larvae
NvPlc-like : NV2.14904	0	0	7	neurogland.all.SGD.early_larvae
NvPG-like : NV2.22783	0.0225701	4.72441	7	neurogland.all.SGD.early_larvae
NvVers : NV2.25674	0	0	7	neurogland.all.SGD.early_larvae
NvADAM-1 : NV2.24729	0.329695	31.4961	11	neurogland.all.SGD.early_larvae
NvADAM-2 : NV2.6771	0.039554	11.0236	7	neurogland.all.SGD.early_larvae
NvADAM-3 : NV2.13893	0.382741	40.9449	9	neurogland.all.SGD.early_larvae
NvADAM-4 : NV2.18385	0.0719245	12.5984	8	neurogland.all.SGD.early_larvae
NvADAM-like : NV2.20818	0	0	7	neurogland.all.SGD.early_larvae
NvADAMTS-1 : NV2.22459	0.00140814	0.787402	7	neurogland.all.SGD.early_larvae
NvADAMTS-10 : NV2.21229	0.022267	3.14961	7	neurogland.all.SGD.early_larvae
NvADAMTS-11 : NV2.21230	1.32164	19.685	8	neurogland.all.SGD.early_larvae
NvADAMTS-12 : NV2.21636	0.0331457	3.14961	7	neurogland.all.SGD.early_larvae
NvADAMTS-13 : NV2.21638	0.0326178	3.93701	7	neurogland.all.SGD.early_larvae
NvADAMTS-14 : NV2.22465	0	0	7	neurogland.all.SGD.early_larvae
NvADAMTS-15 : NV2.25184	0.00123228	0.787402	7	neurogland.all.SGD.early_larvae
NvADAMTS-2 : NV2.17494	0.00702056	1.5748	7	neurogland.all.SGD.early_larvae
NvADAMTS-3 : NV2.24253	0.0190613	1.5748	10	neurogland.all.SGD.early_larvae
NvADAMTS-4 : NV2.9914	0	0	7	neurogland.all.SGD.early_larvae
NvADAMTS-5 : NV2.1123	0.0124392	6.29921	7	neurogland.all.SGD.early_larvae
NvADAMTS-6 : NV2.1120	0.0436536	8.66142	7	neurogland.all.SGD.early_larvae
NvADAMTS-7 : NV2.88	0	0	7	neurogland.all.SGD.early_larvae
NvADAMTS-8 : NV2.1124	0.0181022	5.51181	7	neurogland.all.SGD.early_larvae
NvADAMTS-9 : NV2.17536	0.00234374	0.787402	7	neurogland.all.SGD.early_larvae
NvADAMTS13-related : NV2.18541	0	0	7	neurogland.all.SGD.early_larvae
NvADAMTS-17 : NV2.23275	0	0	7	neurogland.all.SGD.early_larvae
NvADAMTS-18 : NV2.20821	0	0	6	neurogland.all.SGD.early_larvae
NvADAMTS-19 : NV2.87	0	0	6	neurogland.all.SGD.early_larvae
NvADAMTS-20 : NV2.22999	0.0723871	10.2362	8	neurogland.all.SGD.early_larvae
NvADAMTS-21 : NV2.24070	0.0213136	4.72441	7	neurogland.all.SGD.early_larvae
NvNaglu : NV2.4033	0.00309465	0.787402	7	neurogland.all.SGD.early_larvae
NvAstacin-10 : NV2.23064	0.00427763	1.5748	7	neurogland.all.SGD.early_larvae
NvAstacin-11 : NV2.4041	0.0299471	3.93701	7	neurogland.all.SGD.early_larvae
NvAstacin-12 : NV2.21687	0.00730428	0.787402	8	neurogland.all.SGD.early_larvae
NvAstacin-13 : NV2.18310	0.00352422	1.5748	7	neurogland.all.SGD.early_larvae
NvAstacin-14 : NV2.18077	0.00500338	1.5748	7	neurogland.all.SGD.early_larvae
NvAstacin-15 : NV2.3279	0.0748141	6.29921	7	neurogland.all.SGD.early_larvae
NvAstacin-16 : NV2.3953	0.00965925	2.3622	7	neurogland.all.SGD.early_larvae
NvAstacin-17 : NV2.5152	0.00323209	0.787402	7	neurogland.all.SGD.early_larvae
NvAstacin-18 : NV2.8552	0.0779548	7.08661	9	neurogland.all.SGD.early_larvae
NvAstacin-19 : NV2.10155	0.161353	0.787402	13	neurogland.all.SGD.early_larvae
NvAstacin-1 : NV2.16729	0.0322075	3.14961	7	neurogland.all.SGD.early_larvae
NvAstacin-2 : NV2.24546	1.3975	53.5433	13	neurogland.all.SGD.early_larvae
NvAstacin-20 : NV2.11168	0	0	7	neurogland.all.SGD.early_larvae
NvAstacin-21 : NV2.11169	0.13714	3.14961	8	neurogland.all.SGD.early_larvae
NvAstacin-22 : NV2.11270	0.00682268	3.14961	7	neurogland.all.SGD.early_larvae
NvAstacin-23 : NV2.13964	1.49633	11.811	10	neurogland.all.SGD.early_larvae
NvAstacin-24 : NV2.14830	0.00365214	0.787402	7	neurogland.all.SGD.early_larvae
NvAstacin-25 : NV2.15018	0.00276942	0.787402	7	neurogland.all.SGD.early_larvae
NvAstacin-26 : NV2.17332	0.458985	3.93701	8	neurogland.all.SGD.early_larvae
NvAstacin-27 : NV2.17973	0.0200776	3.14961	11	neurogland.all.SGD.early_larvae
NvAstacin-28 : NV2.18104	0.450742	5.51181	8	neurogland.all.SGD.early_larvae
NvAstacin-29 : NV2.21385	0.0223638	3.14961	7	neurogland.all.SGD.early_larvae
NvAstacin-3 : NV2.10250	0.0414014	1.5748	7	neurogland.all.SGD.early_larvae
NvAstacin-4 : NV2.13745	0.0022693	0.787402	7	neurogland.all.SGD.early_larvae
NvAstacin-5 : NV2.2486	0.0403382	0.787402	9	neurogland.all.SGD.early_larvae
NvAstacin-6 : NV2.15011	0	0	7	neurogland.all.SGD.early_larvae
NvAstacin-7 : NV2.19110	0.00575681	1.5748	7	neurogland.all.SGD.early_larvae
NvAstacin-8 : NV2.5141	0	0	7	neurogland.all.SGD.early_larvae
NvAstacin-9 : NV2.2433	0.0188835	1.5748	6	neurogland.all.SGD.early_larvae
NvAstacin-like-1 : NV2.14828	0.10038	5.51181	7	neurogland.all.SGD.early_larvae
NvAstacin-like-2 : NV2.8027	0.404637	5.51181	8	neurogland.all.SGD.early_larvae
NvBMP/Toll-1 : NV2.25693	0.0645435	11.811	9	neurogland.all.SGD.early_larvae
NvBMP/Toll-2 : NV2.25692	0.00432692	1.5748	6	neurogland.all.SGD.early_larvae
NvCoag-like 1 : NV2.19953	0	0	7	neurogland.all.SGD.early_larvae
NvCoag-like 2 : NV2.1113	0.00323209	0.787402	8	neurogland.all.SGD.early_larvae
NvCoag-like 3 : NV2.19396	0.0123132	2.3622	9	neurogland.all.SGD.early_larvae
NvCoag-like 4 : NV2.1635	0.0087736	2.3622	7	neurogland.all.SGD.early_larvae
NvCoag-like 5 : NV2.3648	0.0403382	0.787402	9	neurogland.all.SGD.early_larvae
NvCoag-like 6 : NV2.19400	0	0	7	neurogland.all.SGD.early_larvae
NvCoag-related 1 : NV2.14492	0.00189297	0.787402	8	neurogland.all.SGD.early_larvae
NvCoag-related 2 : NV2.581	0	0	6	neurogland.all.SGD.early_larvae
NvCoag-related 3 : NV2.593	0	0	7	neurogland.all.SGD.early_larvae
NvCoag-related 4 : NV2.1284	0	0	7	neurogland.all.SGD.early_larvae
NvCystat-1 : NV2.8996	0.994942	44.8819	10	neurogland.all.SGD.early_larvae
NvCystat-2 : NV2.12344	0.341732	35.4331	7	neurogland.all.SGD.early_larvae
NvCystat-3 : NV2.17628	0.786602	56.6929	6	neurogland.all.SGD.early_larvae
NvCRELD2 : NV2.1170	0.465757	40.1575	8	neurogland.all.SGD.early_larvae
NvHspe-1 : NV2.17717	0.0126384	3.93701	7	neurogland.all.SGD.early_larvae
NvHspe-2 : NV2.18651	0.00594984	0.787402	7	neurogland.all.SGD.early_larvae
NvHyal-1 : NV2.14428	0.0597997	6.29921	8	neurogland.all.SGD.early_larvae
NvHyal-2 : NV2.14444	0.0189031	6.29921	8	neurogland.all.SGD.early_larvae
NvIGFKz : NV2.6476	0	0	6	neurogland.all.SGD.early_larvae
NvItih : NV2.22463	0.10946	11.811	6	neurogland.all.SGD.early_larvae
NvItih-hC : NV2.15230	0.0415711	7.87402	7	neurogland.all.SGD.early_larvae
NvKSI : NV2.14070	0	0	7	neurogland.all.SGD.early_larvae
NvKusi-1 : NV2.10172	0.131636	3.14961	6	neurogland.all.SGD.early_larvae
NvKusi-2 : NV2.320	0	0	6	neurogland.all.SGD.early_larvae
NvKusi-3 : NV2.3373	0.637859	43.3071	8	neurogland.all.SGD.early_larvae
NvKusi-4 : NV2.21204	0.0219177	1.5748	7	neurogland.all.SGD.early_larvae
NvLDTFM : NV2.20815	0	0	6	neurogland.all.SGD.early_larvae
NvLox : NV2.19165	0	0	7	neurogland.all.SGD.early_larvae
NvLox2-like : NV2.19166	0	0	6	neurogland.all.SGD.early_larvae
NvM28MMP : NV2.13120	0.182589	33.0709	9	neurogland.all.SGD.early_larvae
NvMASP : NV2.3735	0	0	6	neurogland.all.SGD.early_larvae
NvMMP-2 : NV2.20474	0.397017	12.5984	7	neurogland.all.SGD.early_larvae
NvMMP-3 : NV2.807	0.00201042	0.787402	7	neurogland.all.SGD.early_larvae
NvMMP-4 : NV2.10833	0	0	7	neurogland.all.SGD.early_larvae
NvMMP-5 : NV2.14297	0	0	7	neurogland.all.SGD.early_larvae
NvMMP-6 : NV2.1647	0.0178941	0.787402	7	neurogland.all.SGD.early_larvae
NvMMP-7 : NV2.3582	0	0	8	neurogland.all.SGD.early_larvae
NvMMP-8 : NV2.14820	0.00246819	0.787402	8	neurogland.all.SGD.early_larvae
NvMMP-9 : NV2.16880	0	0	6	neurogland.all.SGD.early_larvae
NvMMP-1 : NV2.8375	1.24675	7.87402	9	neurogland.all.SGD.early_larvae
NvMMP-10 : NV2.19146	0.0104451	3.14961	7	neurogland.all.SGD.early_larvae
NvMMP-11 : NV2.19316	1.18733	12.5984	8	neurogland.all.SGD.early_larvae
NvMMP-12 : NV2.20475	0.926194	17.3228	6	neurogland.all.SGD.early_larvae
NvMep-1 : NV2.25961	0.0169169	3.93701	8	neurogland.all.SGD.early_larvae
NvMep-10 : NV2.5698	0.0369325	6.29921	7	neurogland.all.SGD.early_larvae
NvMep-11 : NV2.8948	0.00468747	0.787402	8	neurogland.all.SGD.early_larvae
NvMep-12 : NV2.13368	0.205212	5.51181	8	neurogland.all.SGD.early_larvae
NvMep-13 : NV2.14862	0.0185924	2.3622	7	neurogland.all.SGD.early_larvae
NvMep-14 : NV2.15924	0	0	7	neurogland.all.SGD.early_larvae
NvMep-15 : NV2.15925	0.15193	3.93701	7	neurogland.all.SGD.early_larvae
NvMep-16 : NV2.16035	0.00357837	0.787402	7	neurogland.all.SGD.early_larvae
NvMep-17 : NV2.16036	0	0	7	neurogland.all.SGD.early_larvae
NvMep-18 : NV2.23644	0.137094	6.29921	8	neurogland.all.SGD.early_larvae
NvMep-2 : NV2.16572	2.27164	14.1732	8	neurogland.all.SGD.early_larvae
NvMep-3 : NV2.20641	0.0297046	5.51181	9	neurogland.all.SGD.early_larvae
NvMep-4 : NV2.16574	0.0132409	1.5748	8	neurogland.all.SGD.early_larvae
NvMep-5 : NV2.17022	0	0	7	neurogland.all.SGD.early_larvae
NvMep-6 : NV2.16080	0	0	7	neurogland.all.SGD.early_larvae
NvMep-7 : NV2.16077	0	0	7	neurogland.all.SGD.early_larvae
NvMep-8 : NV2.17021	0	0	7	neurogland.all.SGD.early_larvae
NvMep-9 : NV2.6019	0.0599521	7.08661	7	neurogland.all.SGD.early_larvae
NvPappa : NV2.25632	0	0	7	neurogland.all.SGD.early_larvae
NvPLG : NV2.7036	0	0	7	neurogland.all.SGD.early_larvae
NvGGGtfK : NV2.9869	0.0137203	3.14961	18	neurogland.all.SGD.early_larvae
NvSerpin-1 : NV2.3266	0	0	6	neurogland.all.SGD.early_larvae
NvSerpin-2 : NV2.21103	0.20496	26.7717	7	neurogland.all.SGD.early_larvae
NvSVMP-like-1 : NV2.14357	0	0	6	neurogland.all.SGD.early_larvae
NvSVMP-like-2 : NV2.14356	0	0	6	neurogland.all.SGD.early_larvae
NvTIMP-1 : NV2.3671	0	0	7	neurogland.all.SGD.early_larvae
NvTIMP-2 : NV2.3669	0	0	7	neurogland.all.SGD.early_larvae
NvTIMP-3 : NV2.17964	0.178216	4.72441	6	neurogland.all.SGD.early_larvae
NvTIMP-4 : NV2.2779	0.201691	0.787402	13	neurogland.all.SGD.early_larvae
NvToll : NV2.3100	0.00106322	0.787402	6	neurogland.all.SGD.early_larvae
NvToll-like : NV2.21954	0	0	6	neurogland.all.SGD.early_larvae
NvTryI-like : NV2.3632	0.00974272	1.5748	6	neurogland.all.SGD.early_larvae
NvTyr : NV2.12418	0	0	7	neurogland.all.SGD.early_larvae
NvvWFAIg : NV2.21577	0.00605973	0.787402	8	neurogland.all.SGD.early_larvae
NvvWFAKz-1 : NV2.14043	0	0	6	neurogland.all.SGD.early_larvae
NvnWFAGonKz : NV2.14092	0	0	7	neurogland.all.SGD.early_larvae
NvAnnexin-1 : NV2.19402	0.0536045	8.66142	6	neurogland.all.SGD.early_larvae
NvAnnexin-2 : NV2.9562	0.244203	32.2835	7	neurogland.all.SGD.early_larvae
NvAnnexin-3 : NV2.10289	0.062622	14.1732	7	neurogland.all.SGD.early_larvae
NvAnnexin-4 : NV2.19403	0.00106322	0.787402	6	neurogland.all.SGD.early_larvae
NvAnnexin-5 : NV2.19404	0.00734765	1.5748	7	neurogland.all.SGD.early_larvae
NvAnos1 : NV2.6365	0.034529	7.87402	7	neurogland.all.SGD.early_larvae
NvCreact : NV2.11374	0	0	7	neurogland.all.SGD.early_larvae
NvCTLDvWFA-1 : NV2.20956	0	0	7	neurogland.all.SGD.early_larvae
NvCTLDvWFA-2 : NV2.20522	0	0	7	neurogland.all.SGD.early_larvae
NvCTLDvWFA-3 : NV2.20957	0	0	7	neurogland.all.SGD.early_larvae
NvCTLD-1 : NV2.7430	0.00838167	1.5748	7	neurogland.all.SGD.early_larvae
NvCTLD-2 : NV2.18171	0	0	7	neurogland.all.SGD.early_larvae
NvCTLD-3 : NV2.1101	0.0274584	5.51181	9	neurogland.all.SGD.early_larvae
NvCTLD-4 : NV2.5627	0.00516253	1.5748	7	neurogland.all.SGD.early_larvae
NvCTLD-5 : NV2.5851	0	0	7	neurogland.all.SGD.early_larvae
NvCTLD-6 : NV2.8276	0	0	7	neurogland.all.SGD.early_larvae
NvCTLD-7 : NV2.8278	0.0194058	5.51181	7	neurogland.all.SGD.early_larvae
NvCTLD-8 : NV2.18585	0.00878178	1.5748	7	neurogland.all.SGD.early_larvae
NvCUB-Ig : NV2.10732	0.1559	21.2598	7	neurogland.all.SGD.early_larvae
NvCUB-TSP : NV2.3253	0.151354	16.5354	9	neurogland.all.SGD.early_larvae
NvCUB-ZP-1 : NV2.21283	0.196094	24.4094	10	neurogland.all.SGD.early_larvae
NvCUB-ZP-2 : NV2.21285	0	0	7	neurogland.all.SGD.early_larvae
NvCUB-misc-1 : NV2.17853	0	0	7	neurogland.all.SGD.early_larvae
NvCUB-misc-5 : NV2.3067	0.544707	48.0315	9	neurogland.all.SGD.early_larvae
NvNgalectin-like : NV2.4511	0.0327128	4.72441	7	neurogland.all.SGD.early_larvae
NvNgalectin-2 : NV2.5188	0.00264274	1.5748	7	neurogland.all.SGD.early_larvae
NvNgalectin-3 : NV2.5196	0	0	7	neurogland.all.SGD.early_larvae
NvNgalectin-1 : NV2.5200	0.121805	11.0236	7	neurogland.all.SGD.early_larvae
NvCollectin : NV2.23165	0	0	6	neurogland.all.SGD.early_larvae
NvComplC : NV2.11502	0.00736006	2.3622	8	neurogland.all.SGD.early_larvae
NvNADPH1-1 : NV2.27	0.0157668	2.3622	7	neurogland.all.SGD.early_larvae
NvNADPH1-2 : NV2.21	0.24008	18.8976	12	neurogland.all.SGD.early_larvae
NvFras : NV2.19212	0.00281879	0.787402	7	neurogland.all.SGD.early_larvae
NvHLecAg : NV2.5939	0	0	7	neurogland.all.SGD.early_larvae
NvIntL-like-1 : NV2.7079	0.0253095	2.3622	8	neurogland.all.SGD.early_larvae
NvIntL-like-2 : NV2.22909	0.00279995	0.787402	8	neurogland.all.SGD.early_larvae
NvMAMCTLD-1 : NV2.23818	0	0	7	neurogland.all.SGD.early_larvae
NvMAMCTLD-2 : NV2.23715	0	0	7	neurogland.all.SGD.early_larvae
NvManR : NV2.19044	0.028692	2.3622	8	neurogland.all.SGD.early_larvae
NvMuc4-1 : NV2.16270	0.0170506	6.29921	7	neurogland.all.SGD.early_larvae
NvMuc4-2 : NV2.16273	0.145132	24.4094	9	neurogland.all.SGD.early_larvae
NvMuc-like-1 : NV2.12620	0.0022955	1.5748	7	neurogland.all.SGD.early_larvae
NvMuc-like-10 : NV2.17784	0	0	7	neurogland.all.SGD.early_larvae
NvMuc-like-11 : NV2.19027	0	0	7	neurogland.all.SGD.early_larvae
NvMuc-like-2 : NV2.24863	0.0724583	5.51181	9	neurogland.all.SGD.early_larvae
NvMuc-like-3 : NV2.1129	0.0157648	3.93701	7	neurogland.all.SGD.early_larvae
NvMuc-like-4 : NV2.2216	0	0	7	neurogland.all.SGD.early_larvae
NvMuc-like-5 : NV2.6919	0.000894592	0.787402	7	neurogland.all.SGD.early_larvae
NvMuc-like-6 : NV2.12174	0	0	6	neurogland.all.SGD.early_larvae
NvMuc-like-7 : NV2.12741	0	0	7	neurogland.all.SGD.early_larvae
NvMuc-like-8 : NV2.12902	0.000795371	0.787402	7	neurogland.all.SGD.early_larvae
NvMuc-like-9 : NV2.16210	0	0	7	neurogland.all.SGD.early_larvae
NvNOWA-1 : NV2.15872	0.000883074	0.787402	7	neurogland.all.SGD.early_larvae
NvNOWA-2 : NV2.10392	0	0	7	neurogland.all.SGD.early_larvae
NvNOWA-3 : NV2.10388	0.0154123	1.5748	7	neurogland.all.SGD.early_larvae
NvNOWA-4 : NV2.10390	0	0	7	neurogland.all.SGD.early_larvae
NvNOWA-related : NV2.10391	0	0	7	neurogland.all.SGD.early_larvae
NvNat-like : NV2.5928	0.0238438	3.93701	8	neurogland.all.SGD.early_larvae
NvPAN-App-EGF-1 : NV2.5576	0.00221792	1.5748	7	neurogland.all.SGD.early_larvae
NvPAN-App-EGF-2 : NV2.20124	0	0	7	neurogland.all.SGD.early_larvae
NvPALec-1 : NV2.18114	0	0	7	neurogland.all.SGD.early_larvae
NvMesh : NV2.16433	0	0	7	neurogland.all.SGD.early_larvae
NvSEA-WSC-1 : NV2.13381	0.012237	0.787402	7	neurogland.all.SGD.early_larvae
NvSEA-WSC-2 : NV2.15283	0.00174815	0.787402	7	neurogland.all.SGD.early_larvae
NvSEAR : NV2.14509	0.00106322	0.787402	7	neurogland.all.SGD.early_larvae
NvSel-related-1 : NV2.3407	0.00418697	0.787402	8	neurogland.all.SGD.early_larvae
NvSel-related-2 : NV2.17145	0.0281819	0.787402	9	neurogland.all.SGD.early_larvae
NvSEMA5B : NV2.11758	0.0731927	10.2362	9	neurogland.all.SGD.early_larvae
NvSEMA-like-1 : NV2.7220	0	0	6	neurogland.all.SGD.early_larvae
NvSEMA-like-2 : NV2.22863	0.0359745	8.66142	6	neurogland.all.SGD.early_larvae
NvSnaclec-like-2 : NV2.22444	0.0154682	2.3622	7	neurogland.all.SGD.early_larvae
NvSnaclec-like-3 : NV2.13847	0	0	7	neurogland.all.SGD.early_larvae
NvSnaclec-like-4 : NV2.14543	0.0238824	0.787402	7	neurogland.all.SGD.early_larvae
NvSynd : NV2.6659	2.42286	76.378	9	neurogland.all.SGD.early_larvae
NvvWFAConA-1 : NV2.16335	0	0	7	neurogland.all.SGD.early_larvae
NvvWFAConA-2 : NV2.16336	0	0	7	neurogland.all.SGD.early_larvae
NvvWFAConA-3 : NV2.16343	0	0	7	neurogland.all.SGD.early_larvae
NvvWFAConA-4 : NV2.16338	0.0071674	2.3622	7	neurogland.all.SGD.early_larvae
NvAdmp-1 : NV2.2978	0.022636	5.51181	7	neurogland.all.SGD.early_larvae
NvBMP2 : NV2.19847	0.00176615	0.787402	7	neurogland.all.SGD.early_larvae
NvBMP7 : NV2.6269	0.12557	14.1732	8	neurogland.all.SGD.early_larvae
NvCUB-misc-2 : NV2.14699	0.00298043	1.5748	7	neurogland.all.SGD.early_larvae
NvCUB-misc-3 : NV2.3898	0.0439776	7.87402	8	neurogland.all.SGD.early_larvae
NvCUB-misc-4 : NV2.2661	0.0777409	15.748	9	neurogland.all.SGD.early_larvae
NvChrd : NV2.14185	0.224558	10.2362	20	neurogland.all.SGD.early_larvae
NvChrd-like : NV2.22735	0	0	7	neurogland.all.SGD.early_larvae
NvDllR-1 : NV2.5910	0.0129692	3.14961	7	neurogland.all.SGD.early_larvae
NvDllR-2 : NV2.22236	0.203787	26.7717	10	neurogland.all.SGD.early_larvae
NvDll-like 1 : NV2.20618	0.0758961	14.9606	9	neurogland.all.SGD.early_larvae
NvDll-like 2 : NV2.20616	0.21731	29.1339	7	neurogland.all.SGD.early_larvae
NvDhhA : NV2.128	0.00592623	1.5748	7	neurogland.all.SGD.early_larvae
NvEGF-Ig : NV2.16522	0	0	7	neurogland.all.SGD.early_larvae
NvPolyEGF-1 : NV2.14162	0	0	7	neurogland.all.SGD.early_larvae
NvPolyEGF-2 : NV2.25193	0.0101679	0.787402	9	neurogland.all.SGD.early_larvae
NvEda-like-1 : NV2.22707	0.0416531	8.66142	7	neurogland.all.SGD.early_larvae
NvEda-like-2 : NV2.22131	0	0	7	neurogland.all.SGD.early_larvae
NvEda-like-3 : NV2.22054	0.0583007	13.3858	8	neurogland.all.SGD.early_larvae
NvEda-like-4 : NV2.22056	0.0146384	4.72441	9	neurogland.all.SGD.early_larvae
NvEda-like-5 : NV2.22058	0	0	7	neurogland.all.SGD.early_larvae
NvEGF-like : NV2.25171	0.11995	7.08661	8	neurogland.all.SGD.early_larvae
NvFREP-1 : NV2.1244	0.0336995	3.93701	10	neurogland.all.SGD.early_larvae
NvFREP-10 : NV2.19426	0	0	8	neurogland.all.SGD.early_larvae
NvFREP-11 : NV2.22115	0	0	6	neurogland.all.SGD.early_larvae
NvFREP-12 : NV2.24719	0	0	7	neurogland.all.SGD.early_larvae
NvFREP-13 : NV2.7282	0.105927	3.14961	10	neurogland.all.SGD.early_larvae
NvFREP-14 : NV2.25466	0	0	7	neurogland.all.SGD.early_larvae
NvFREP-15 : NV2.22910	0	0	7	neurogland.all.SGD.early_larvae
NvFREP-16 : NV2.566	0	0	7	neurogland.all.SGD.early_larvae
NvFREP-17 : NV2.2132	0	0	7	neurogland.all.SGD.early_larvae
NvFREP-18 : NV2.2698	0.0184956	2.3622	8	neurogland.all.SGD.early_larvae
NvFREP-19 : NV2.4753	0.00757455	1.5748	8	neurogland.all.SGD.early_larvae
NvFREP-2 : NV2.1985	0	0	7	neurogland.all.SGD.early_larvae
NvFREP-20 : NV2.5688	0	0	7	neurogland.all.SGD.early_larvae
NvFREP-21 : NV2.6010	0	0	7	neurogland.all.SGD.early_larvae
NvFREP-22 : NV2.7679	0.0105015	0.787402	8	neurogland.all.SGD.early_larvae
NvFREP-23 : NV2.9815	0	0	7	neurogland.all.SGD.early_larvae
NvFREP-24 : NV2.11287	0	0	7	neurogland.all.SGD.early_larvae
NvFREP-25 : NV2.12036	0.0166752	0.787402	9	neurogland.all.SGD.early_larvae
NvFREP-26 : NV2.13457	0.00356419	0.787402	7	neurogland.all.SGD.early_larvae
NvFREP-27 : NV2.22610	0.0057823	1.5748	7	neurogland.all.SGD.early_larvae
NvFREP-28 : NV2.25688	0	0	7	neurogland.all.SGD.early_larvae
NvFREP-29 : NV2.11749	0.00300466	0.787402	7	neurogland.all.SGD.early_larvae
NvFREP-3 : NV2.6245	0.00190286	0.787402	7	neurogland.all.SGD.early_larvae
NvFREPd-4 : NV2.24006	0	0	7	neurogland.all.SGD.early_larvae
NvFREP-5 : NV2.17198	0	0	7	neurogland.all.SGD.early_larvae
NvFREP-6 : NV2.24867	0	0	7	neurogland.all.SGD.early_larvae
NvFREP-7 : NV2.14110	0.00767194	1.5748	7	neurogland.all.SGD.early_larvae
NvFREP-8 : NV2.24484	0.0229027	4.72441	8	neurogland.all.SGD.early_larvae
NvFREP-9 : NV2.10046	0	0	7	neurogland.all.SGD.early_larvae
NvFst : NV2.23832	0.00398924	1.5748	7	neurogland.all.SGD.early_larvae
NvFst-like 1 : NV2.13423	0.0879061	7.08661	6	neurogland.all.SGD.early_larvae
NvFst-like 2 : NV2.23229	0.0196636	1.5748	6	neurogland.all.SGD.early_larvae
NvFst-like 3 : NV2.23230	0.448966	17.3228	6	neurogland.all.SGD.early_larvae
NvGDF : NV2.6489	0.127062	11.0236	8	neurogland.all.SGD.early_larvae
NvHH1 : NV2.10760	0.0510764	6.29921	7	neurogland.all.SGD.early_larvae
NvIhh : NV2.23188	0.0448488	7.87402	7	neurogland.all.SGD.early_larvae
NvInbb : NV2.173	0.004334	0.787402	8	neurogland.all.SGD.early_larvae
NvJag : NV2.19817	0.0598752	7.08661	8	neurogland.all.SGD.early_larvae
NvKcp-like-1 : NV2.3424	0	0	7	neurogland.all.SGD.early_larvae
NvKcp-like-2 : NV2.12484	0.00365214	0.787402	7	neurogland.all.SGD.early_larvae
NvKcp-like-3 : NV2.12730	0.0201644	3.14961	8	neurogland.all.SGD.early_larvae
NvLTBP : NV2.20944	0	0	7	neurogland.all.SGD.early_larvae
NvPolyEGF-3 : NV2.13872	0	0	6	neurogland.all.SGD.early_larvae
NvPolyEGF-4 : NV2.14163	0.0230843	1.5748	8	neurogland.all.SGD.early_larvae
NvPolyEGF-21 : NV2.21926	0.0539292	12.5984	7	neurogland.all.SGD.early_larvae
NvPALec-2 : NV2.21307	0	0	7	neurogland.all.SGD.early_larvae
NvPALec-3 : NV2.21375	0.0304333	1.5748	8	neurogland.all.SGD.early_larvae
NvPAN-1 : NV2.6411	0	0	7	neurogland.all.SGD.early_larvae
NvPAN-2 : NV2.7825	0.00281255	0.787402	7	neurogland.all.SGD.early_larvae
NvPAN-3 : NV2.8000	0.0207147	2.3622	12	neurogland.all.SGD.early_larvae
NvSFRP : NV2.14654	0.11431	9.44882	8	neurogland.all.SGD.early_larvae
NvSOM-TSP : NV2.16600	0.0275491	4.72441	7	neurogland.all.SGD.early_larvae
NvTNF : NV2.22057	0.00365101	1.5748	6	neurogland.all.SGD.early_larvae
NvVEGF : NV2.2923	0.0385638	9.44882	7	neurogland.all.SGD.early_larvae
NvVgt-1 : NV2.914	0.000795371	0.787402	6	neurogland.all.SGD.early_larvae
NvVgt-2 : NV2.1922	0.0272309	2.3622	7	neurogland.all.SGD.early_larvae
NvVgt-like : NV2.74	0.0101679	0.787402	7	neurogland.all.SGD.early_larvae
NvWnt1 : NV2.12225	0	0	7	neurogland.all.SGD.early_larvae
NvWnt10a : NV2.11032	0	0	7	neurogland.all.SGD.early_larvae
NvWnt11 : NV2.22664	0.0177813	3.14961	7	neurogland.all.SGD.early_larvae
NvWnt16 : NV2.2707	0.00810122	1.5748	7	neurogland.all.SGD.early_larvae
NvWnt2b : NV2.3168	0.432185	28.3465	16	neurogland.all.SGD.early_larvae
NvWnt3a : NV2.12463	0.00178918	0.787402	7	neurogland.all.SGD.early_larvae
NvWint5a : NV2.3611	0.109413	5.51181	10	neurogland.all.SGD.early_larvae
NvWnt6 : NV2.11033	0.0174836	5.51181	8	neurogland.all.SGD.early_larvae
NvWnt7b-3 : NV2.23407	0.0150873	2.3622	7	neurogland.all.SGD.early_larvae
NvWnt7b-1 : NV2.3609	0.0420863	1.5748	8	neurogland.all.SGD.early_larvae
NvWnt8a : NV2.4522	0.000795371	0.787402	7	neurogland.all.SGD.early_larvae
NvWnt8a-like : NV2.3689	0.363044	0.787402	10	neurogland.all.SGD.early_larvae
NvWnt8b-2 : NV2.5661	0.00656496	0.787402	7	neurogland.all.SGD.early_larvae
NvvWFC : NV2.12328	0.00898057	1.5748	7	neurogland.all.SGD.early_larvae
NvGTF2 : NV2.14946	0.0166626	3.93701	10	neurogland.all.SGD.early_larvae
NvPFnt : NV2.24348	0.00854405	2.3622	7	neurogland.all.SGD.early_larvae
NvPtprq-1 : NV2.600	0.00300833	0.787402	7	neurogland.all.SGD.early_larvae
NvPtprq-2 : NV2.599	0	0	7	neurogland.all.SGD.early_larvae
NvPtprq-3 : NV2.12753	0	0	7	neurogland.all.SGD.early_larvae
NvPtprq-4 : NV2.13521	0	0	7	neurogland.all.SGD.early_larvae
NvAeGly-1 : NV2.23295	0	0	7	neurogland.all.SGD.early_larvae
NvBr3-like-1 : NV2.21872	0	0	7	neurogland.all.SGD.early_larvae
NvBr3-like-2 : NV2.16661	0.068302	8.66142	7	neurogland.all.SGD.early_larvae
NvCAdh-like 1 : NV2.25851	0.107886	11.811	8	neurogland.all.SGD.early_larvae
NvCAdh-like 2 : NV2.1610	0.0221408	3.93701	7	neurogland.all.SGD.early_larvae
NvCAdh-like 3 : NV2.16479	0.00768327	1.5748	7	neurogland.all.SGD.early_larvae
NvCAdh-like 4 : NV2.12411	0	0	7	neurogland.all.SGD.early_larvae
NvCAdh-like 5 : NV2.21271	0.00408375	1.5748	7	neurogland.all.SGD.early_larvae
NvCrumbs-like-1 : NV2.14808	0.0684374	4.72441	7	neurogland.all.SGD.early_larvae
NvCrumbs-like-2 : NV2.6021	0.00694951	1.5748	7	neurogland.all.SGD.early_larvae
NvCrumbs-like-3 : NV2.6444	0	0	7	neurogland.all.SGD.early_larvae
NvCrumbs-like-4 : NV2.10727	0.00437104	1.5748	7	neurogland.all.SGD.early_larvae
NvCrumbs-like-5 : NV2.11903	0.014449	3.93701	7	neurogland.all.SGD.early_larvae
NvCrumbs-like-6 : NV2.19821	0.00660048	2.3622	8	neurogland.all.SGD.early_larvae
NvCub-1 : NV2.2825	0.00560269	0.787402	7	neurogland.all.SGD.early_larvae
NvCub-2 : NV2.3736	0.0739796	1.5748	8	neurogland.all.SGD.early_larvae
NvCub-3 : NV2.3026	0	0	7	neurogland.all.SGD.early_larvae
NvCub-4 : NV2.2814	0.042647	6.29921	10	neurogland.all.SGD.early_larvae
NvCub-5 : NV2.5224	0.00787199	1.5748	6	neurogland.all.SGD.early_larvae
NvCub-6 : NV2.13183	0.347254	35.4331	8	neurogland.all.SGD.early_larvae
NvFnt-3 : NV2.16585	0	0	7	neurogland.all.SGD.early_larvae
NvFnt-1 : NV2.24355	0.00559353	0.787402	8	neurogland.all.SGD.early_larvae
NvFnt-ShKT : NV2.20323	0.00844043	1.5748	7	neurogland.all.SGD.early_larvae
NvFnt-SEA2 : NV2.19078	0	0	7	neurogland.all.SGD.early_larvae
NvFnt-3B-like : NV2.22291	0.149863	22.8346	7	neurogland.all.SGD.early_larvae
NvFnt-2 : NV2.12498	0.031646	7.87402	8	neurogland.all.SGD.early_larvae
NvFnt-CalX : NV2.23270	0.0155884	2.3622	7	neurogland.all.SGD.early_larvae
NvFrzCub-1 : NV2.24045	0	0	7	neurogland.all.SGD.early_larvae
NvFrzCub-2 : NV2.24249	0.0930735	0.787402	9	neurogland.all.SGD.early_larvae
NvHml-like 1 : NV2.3375	0	0	7	neurogland.all.SGD.early_larvae
NvHml-like 2 : NV2.5728	0	0	7	neurogland.all.SGD.early_larvae
NvHml-like 3 : NV2.244	0.004334	0.787402	6	neurogland.all.SGD.early_larvae
NvHgfA-like : NV2.1272	0	0	7	neurogland.all.SGD.early_larvae
NvHetC-like : NV2.2146	0.00276942	0.787402	7	neurogland.all.SGD.early_larvae
NvHCF1 : NV2.3399	0.124253	15.748	12	neurogland.all.SGD.early_larvae
NvIgCub : NV2.7762	0	0	6	neurogland.all.SGD.early_larvae
NvLeuIg-1 : NV2.988	0.0483683	10.2362	7	neurogland.all.SGD.early_larvae
NvLRPCub : NV2.24145	0	0	7	neurogland.all.SGD.early_larvae
NvMAMCUB : NV2.23484	0	0	7	neurogland.all.SGD.early_larvae
NvMAMFnt : NV2.14399	0	0	6	neurogland.all.SGD.early_larvae
NvMLR : NV2.6810	0	0	7	neurogland.all.SGD.early_larvae
NvNep8 : NV2.20322	0	0	7	neurogland.all.SGD.early_larvae
NvPNtx1 : NV2.23160	0	0	NA	neurogland.all.SGD.early_larvae
NvPIPlc : NV2.23846	0	0	6	neurogland.all.SGD.early_larvae
NvPk : NV2.24201	0.00140814	0.787402	7	neurogland.all.SGD.early_larvae
NvTDA6-1 : NV2.21336	0	0	7	neurogland.all.SGD.early_larvae
NvTDA6-2 : NV2.2896	0.811106	29.1339	11	neurogland.all.SGD.early_larvae
NvRyn1 : NV2.17096	0.00480602	1.5748	7	neurogland.all.SGD.early_larvae
NvRyn4 : NV2.4953	0.00966135	3.14961	8	neurogland.all.SGD.early_larvae
NvShoc2 : NV2.890	0.0412499	11.0236	7	neurogland.all.SGD.early_larvae
NvScrib : NV2.5524	0.793118	45.6693	11	neurogland.all.SGD.early_larvae
NvSIntN : NV2.650	0	0	7	neurogland.all.SGD.early_larvae
NvSPP-like-1 : NV2.16360	0.00174815	0.787402	7	neurogland.all.SGD.early_larvae
NvSPP-like-2 : NV2.14010	0.0178718	3.14961	7	neurogland.all.SGD.early_larvae
NvSPP-like-3 : NV2.24359	0	0	7	neurogland.all.SGD.early_larvae
NvTLDcP-1 : NV2.23765	0	0	7	neurogland.all.SGD.early_larvae
NvTLDcP-2 : NV2.6705	0	0	6	neurogland.all.SGD.early_larvae
NvTLDcP-3 : NV2.14920	0	0	7	neurogland.all.SGD.early_larvae
NvTLDcP-5 : NV2.14921	0	0	7	neurogland.all.SGD.early_larvae
NvTSPd-2 : NV2.21289	0.0233725	3.14961	9	neurogland.all.SGD.early_larvae
NvUru-like-1 : NV2.12183	0.00776738	2.3622	7	neurogland.all.SGD.early_larvae
NvUru-like-2 : NV2.23645	0	0	6	neurogland.all.SGD.early_larvae
NvVef1-1 : NV2.3941	0	0	7	neurogland.all.SGD.early_larvae
NvVef1-2 : NV2.3719	0.322706	0.787402	8	neurogland.all.SGD.early_larvae
NvVef1-3 : NV2.4600	0	0	6	neurogland.all.SGD.early_larvae
NvvWFAShKT-1 : NV2.8258	0	0	7	neurogland.all.SGD.early_larvae
NvvWFAShKT-2 : NV2.8260	0.0173152	2.3622	8	neurogland.all.SGD.early_larvae
NvvThy : NV2.14046	0.0305037	0.787402	8	neurogland.all.SGD.early_larvae
NvPkd1-like-1 : NV2.4979	0.00718642	1.5748	7	neurogland.all.SGD.early_larvae
NvPkd1-like-2 : NV2.20778	0.241795	28.3465	9	neurogland.all.SGD.early_larvae
NvPkd-like : NV2.18257	0	0	7	neurogland.all.SGD.early_larvae
NvTRP : NV2.10225	0.175352	14.9606	13	neurogland.all.SGD.early_larvae
NvVgccA2-1 : NV2.16117	0.0970123	18.1102	10	neurogland.all.SGD.early_larvae
NvVgccA2-2 : NV2.3042	0.210023	22.8346	7	neurogland.all.SGD.early_larvae
NvCapcl-like-1 : NV2.3951	0	0	7	neurogland.all.SGD.early_larvae
NvCapcl-like-2 : NV2.3157	0.00174815	0.787402	7	neurogland.all.SGD.early_larvae
NvAdh-like-1 : NV2.21728	0.00442846	2.3622	7	neurogland.all.SGD.early_larvae
NvAdh-like-2 : NV2.570	0.011959	1.5748	7	neurogland.all.SGD.early_larvae
NvAdhGPCR-1 : NV2.21788	0.00371338	1.5748	7	neurogland.all.SGD.early_larvae
NvAdhGPCR-2 : NV2.1634	0.0237223	6.29921	7	neurogland.all.SGD.early_larvae
NvAdhGPCR-3 : NV2.502	0.00133485	0.787402	7	neurogland.all.SGD.early_larvae
NvAdhGPCR-4 : NV2.743	0.043442	7.87402	6	neurogland.all.SGD.early_larvae
NvAntxR-1 : NV2.5700	0.0636863	6.29921	7	neurogland.all.SGD.early_larvae
NvAntxR-2 : NV2.8769	0	0	7	neurogland.all.SGD.early_larvae
NvAntxR-3 : NV2.8406	0.031038	4.72441	7	neurogland.all.SGD.early_larvae
NvAntxR-4 : NV2.8980	0.000883074	0.787402	7	neurogland.all.SGD.early_larvae
NvAntxR-5 : NV2.21936	0	0	7	neurogland.all.SGD.early_larvae
NvApex-1 : NV2.7757	0	0	7	neurogland.all.SGD.early_larvae
NvApex-2 : NV2.893	0	0	6	neurogland.all.SGD.early_larvae
NvApex-3 : NV2.6315	0	0	7	neurogland.all.SGD.early_larvae
NvApex-4 : NV2.7641	0	0	6	neurogland.all.SGD.early_larvae
NvAtrn : NV2.18302	0.064777	14.1732	7	neurogland.all.SGD.early_larvae
NvBai-1 : NV2.10733	0.00323209	0.787402	7	neurogland.all.SGD.early_larvae
NvCD34-1 : NV2.17446	0.00319562	0.787402	6	neurogland.all.SGD.early_larvae
NvCD34-2 : NV2.17449	0.00667989	1.5748	7	neurogland.all.SGD.early_larvae
NvClsr-like-1 : NV2.4191	0	0	7	neurogland.all.SGD.early_larvae
NvClsr-like-2 : NV2.8347	0.0277115	7.87402	7	neurogland.all.SGD.early_larvae
NvClsr-like-3 : NV2.13293	0.0644167	1.5748	11	neurogland.all.SGD.early_larvae
NvCadSeaEGF : NV2.5727	0	0	7	neurogland.all.SGD.early_larvae
NvCDH-1 : NV2.4715	0.102562	14.1732	6	neurogland.all.SGD.early_larvae
NvCDH-2 : NV2.11625	0	0	7	neurogland.all.SGD.early_larvae
NvCDH-3 : NV2.4921	0.118279	17.3228	9	neurogland.all.SGD.early_larvae
NvCntcP-like-1 : NV2.16567	0	0	7	neurogland.all.SGD.early_larvae
NvCntcP-like-2 : NV2.4683	0	0	7	neurogland.all.SGD.early_larvae
NvCntcP-like-3 : NV2.4704	0.00208882	0.787402	7	neurogland.all.SGD.early_larvae
NvCntc-like : NV2.360	0.186918	11.811	11	neurogland.all.SGD.early_larvae
NvCpne-1 : NV2.137	0.109641	5.51181	9	neurogland.all.SGD.early_larvae
NvCpne-2 : NV2.4625	0.0328763	9.44882	6	neurogland.all.SGD.early_larvae
NvCykR-1 : NV2.21729	0.00865381	1.5748	9	neurogland.all.SGD.early_larvae
NvCykR-10 : NV2.16931	0	0	8	neurogland.all.SGD.early_larvae
NvCykR-11 : NV2.22551	0	0	7	neurogland.all.SGD.early_larvae
NvCykR-12 : NV2.12207	0	0	NA	neurogland.all.SGD.early_larvae
NvCykR-13 : NV2.1800	0	0	7	neurogland.all.SGD.early_larvae
NvCykR-14 : NV2.11900	0	0	7	neurogland.all.SGD.early_larvae
NvCykR-15 : NV2.12582	0.0051179	2.3622	7	neurogland.all.SGD.early_larvae
NvCykR-2 : NV2.3810	0.0104987	0.787402	7	neurogland.all.SGD.early_larvae
NvCykR-3 : NV2.22951	0.000894592	0.787402	7	neurogland.all.SGD.early_larvae
NvCykR-4 : NV2.14182	0.019545	3.93701	6	neurogland.all.SGD.early_larvae
NvCykR-5 : NV2.2940	0	0	7	neurogland.all.SGD.early_larvae
NvCykR-6 : NV2.3577	0	0	7	neurogland.all.SGD.early_larvae
NvCykR-7 : NV2.9493	0.00680414	2.3622	6	neurogland.all.SGD.early_larvae
NvCykR-8 : NV2.10456	0.0583008	11.811	8	neurogland.all.SGD.early_larvae
NvCykR-9 : NV2.17701	0.00319562	0.787402	9	neurogland.all.SGD.early_larvae
NvFrazz : NV2.14222	0.293916	32.2835	8	neurogland.all.SGD.early_larvae
NvDomCykR-1 : NV2.12653	0.0674019	11.811	9	neurogland.all.SGD.early_larvae
NvDomCykR-2 : NV2.20188	0	0	7	neurogland.all.SGD.early_larvae
NvDomCykR-3 : NV2.20819	0.00106322	0.787402	7	neurogland.all.SGD.early_larvae
NvDomCykR-4 : NV2.23796	0	0	7	neurogland.all.SGD.early_larvae
NvDom : NV2.22950	0	0	7	neurogland.all.SGD.early_larvae
NvDomR : NV2.11373	0	0	7	neurogland.all.SGD.early_larvae
NvDscaml : NV2.22749	0.0266735	0.787402	6	neurogland.all.SGD.early_larvae
NvEGF-2 : NV2.10370	0	0	8	neurogland.all.SGD.early_larvae
NvPolyEGF-PANApp : NV2.16090	0	0	7	neurogland.all.SGD.early_larvae
NvPolyEGF-Disc-2 : NV2.3396	0	0	6	neurogland.all.SGD.early_larvae
NvPolyEGF-Disc-5 : NV2.19905	0	0	7	neurogland.all.SGD.early_larvae
NvPolyEGF-Disc-6 : NV2.24544	0.0294246	0.787402	19	neurogland.all.SGD.early_larvae
NvPolyEGF-Disc-7 : NV2.24611	0	0	7	neurogland.all.SGD.early_larvae
NvPolyEGF-Hint : NV2.12346	0	0	6	neurogland.all.SGD.early_larvae
NvPolyEGF-16 : NV2.24533	0.0213072	3.14961	9	neurogland.all.SGD.early_larvae
NvPolyEGF-19 : NV2.5536	0	0	8	neurogland.all.SGD.early_larvae
NvEphr-like 1 : NV2.13270	0.0820015	10.2362	11	neurogland.all.SGD.early_larvae
NvEphr-like 2 : NV2.19863	0.000883074	0.787402	8	neurogland.all.SGD.early_larvae
NvFAT : NV2.3227	0.0401726	8.66142	8	neurogland.all.SGD.early_larvae
NvFat-like : NV2.3144	0.260308	24.4094	12	neurogland.all.SGD.early_larvae
NvFatCad-1 : NV2.17172	0.014614	0.787402	8	neurogland.all.SGD.early_larvae
NvFatCad-2 : NV2.4933	0.0412857	7.87402	8	neurogland.all.SGD.early_larvae
NvEGF-repeat-35 : NV2.4783	0.105121	6.29921	13	neurogland.all.SGD.early_larvae
NvGFR-1 : NV2.25188	0	0	7	neurogland.all.SGD.early_larvae
NvGFR-2 : NV2.13801	0	0	7	neurogland.all.SGD.early_larvae
NvIgSushi : NV2.17065	0	0	7	neurogland.all.SGD.early_larvae
NvIg-Thyr : NV2.21898	0.00140814	0.787402	7	neurogland.all.SGD.early_larvae
NvIgCam-1 : NV2.361	0.492817	37.0079	8	neurogland.all.SGD.early_larvae
NvIgCam-2 : NV2.14189	0.00911373	2.3622	6	neurogland.all.SGD.early_larvae
NvIgCam-3 : NV2.15289	0.0392843	8.66142	7	neurogland.all.SGD.early_larvae
NvIgCam-4 : NV2.15862	0	0	6	neurogland.all.SGD.early_larvae
NvIgCam-5 : NV2.21828	0.00106322	0.787402	7	neurogland.all.SGD.early_larvae
NvIgCam-6 : NV2.21855	0.0550717	9.44882	8	neurogland.all.SGD.early_larvae
NvIgCam-7 : NV2.21994	0.120034	20.4724	9	neurogland.all.SGD.early_larvae
NvIgCam-8 : NV2.22319	0	0	7	neurogland.all.SGD.early_larvae
NvIgCam-9 : NV2.22600	0.0631016	7.08661	11	neurogland.all.SGD.early_larvae
NvIgCamZP : NV2.21903	0.074028	13.3858	9	neurogland.all.SGD.early_larvae
NvIgCam-related-1 : NV2.22270	0	0	7	neurogland.all.SGD.early_larvae
NvIgCam-related-2 : NV2.325	0.00387577	1.5748	7	neurogland.all.SGD.early_larvae
NvIGF : NV2.23604	0.00376711	0.787402	6	neurogland.all.SGD.early_larvae
NvL1Cam-1 : NV2.1171	0.408685	43.3071	9	neurogland.all.SGD.early_larvae
NvL1Cam-2 : NV2.702	0.00336681	1.5748	6	neurogland.all.SGD.early_larvae
NvLRP-Polydom : NV2.788	0	0	6	neurogland.all.SGD.early_larvae
NvLeuGPCR-like-1 : NV2.2571	0	0	7	neurogland.all.SGD.early_larvae
NvLeuGPCR-like-2 : NV2.7502	0.00356419	0.787402	8	neurogland.all.SGD.early_larvae
NvLeuGPCR-like-3 : NV2.17941	0.00281879	0.787402	7	neurogland.all.SGD.early_larvae
NvLeuGPCR-like-4 : NV2.20131	0.0152514	2.3622	7	neurogland.all.SGD.early_larvae
NvLeuGPCR-like-5 : NV2.15921	0	0	7	neurogland.all.SGD.early_larvae
NvLeuGPCR-like-6 : NV2.22026	0	0	7	neurogland.all.SGD.early_larvae
NvLeu : NV2.12452	0	0	7	neurogland.all.SGD.early_larvae
NvLeuIg-2 : NV2.24051	0.014614	0.787402	7	neurogland.all.SGD.early_larvae
NvLRP-like : NV2.14749	0	0	6	neurogland.all.SGD.early_larvae
NvLRP1/2 : NV2.12145	0.0047584	2.3622	6	neurogland.all.SGD.early_larvae
NvMANSCR-1 : NV2.5949	0.0148214	6.29921	7	neurogland.all.SGD.early_larvae
NvMANSCR-2 : NV2.22155	0.00345321	0.787402	7	neurogland.all.SGD.early_larvae
NvMmanR-1 : NV2.12165	0.0079632	0.787402	7	neurogland.all.SGD.early_larvae
NvMmanR-2 : NV2.9511	0.0279042	7.08661	7	neurogland.all.SGD.early_larvae
NvMmanR-3 : NV2.12172	0	0	7	neurogland.all.SGD.early_larvae
NvNCAM-1 : NV2.21158	0.0278272	7.87402	7	neurogland.all.SGD.early_larvae
NvNCAM1-1 : NV2.21902	0.634543	46.4567	9	neurogland.all.SGD.early_larvae
NvNCAM-2 : NV2.21211	0	0	7	neurogland.all.SGD.early_larvae
NvNCAM-6 : NV2.21924	0.0407593	3.93701	6	neurogland.all.SGD.early_larvae
NvNCAM-like-1 : NV2.18115	0.00912335	1.5748	7	neurogland.all.SGD.early_larvae
NvNCAM-like-2 : NV2.20308	0.234937	31.4961	8	neurogland.all.SGD.early_larvae
NvNCAM-like-3 : NV2.21151	0.0296625	7.87402	7	neurogland.all.SGD.early_larvae
NvNCAM-related-1 : NV2.22495	0.177179	29.1339	8	neurogland.all.SGD.early_larvae
NvNCAM-related-2 : NV2.22081	0.0369388	7.08661	9	neurogland.all.SGD.early_larvae
NvNCAM-related-3 : NV2.25565	0.0327049	6.29921	8	neurogland.all.SGD.early_larvae
NvUNC5 : NV2.14588	0.0175272	1.5748	8	neurogland.all.SGD.early_larvae
NvNrxn : NV2.11326	0.314746	35.4331	9	neurogland.all.SGD.early_larvae
NvNrxn-like-1 : NV2.16569	0.0824887	1.5748	9	neurogland.all.SGD.early_larvae
NvNrxn-like-2 : NV2.17148	0.0736152	1.5748	11	neurogland.all.SGD.early_larvae
NvNrxn-like-3 : NV2.19653	0.00441963	0.787402	7	neurogland.all.SGD.early_larvae
NvNrxn-like-4 : NV2.9601	0.393058	40.1575	7	neurogland.all.SGD.early_larvae
NvNrxn-like-5 : NV2.17038	0.00319562	0.787402	8	neurogland.all.SGD.early_larvae
NvNrxn-like-6 : NV2.17107	0	0	7	neurogland.all.SGD.early_larvae
NvNrpTol1l-like : NV2.14795	0.081747	16.5354	7	neurogland.all.SGD.early_larvae
NvNrp-related : NV2.6344	0.0434108	7.08661	6	neurogland.all.SGD.early_larvae
NvHedgeling : NV2.2229	0	0	6	neurogland.all.SGD.early_larvae
NvOIT3-1 : NV2.24478	0	0	7	neurogland.all.SGD.early_larvae
NvOIT3-2 : NV2.25392	0	0	7	neurogland.all.SGD.early_larvae
NvOIT3-3 : NV2.25393	0	0	7	neurogland.all.SGD.early_larvae
NvPINLabA : NV2.11073	0	0	6	neurogland.all.SGD.early_larvae
NvPlxn : NV2.2812	0.00335126	1.5748	7	neurogland.all.SGD.early_larvae
NvSdk1 : NV2.6892	0	0	7	neurogland.all.SGD.early_larvae
NvTlpB : NV2.21328	0.0582772	10.2362	7	neurogland.all.SGD.early_larvae
NvFATPCad4-like-1 : NV2.8636	0.0789741	12.5984	14	neurogland.all.SGD.early_larvae
NvFATPCad4-like-2 : NV2.23593	0	0	7	neurogland.all.SGD.early_larvae
NvFATPCad4-like-3 : NV2.23594	0	0	7	neurogland.all.SGD.early_larvae
NvPCad : NV2.4934	0.0360536	8.66142	7	neurogland.all.SGD.early_larvae
NvROR2-like : NV2.6768	0.00300833	0.787402	7	neurogland.all.SGD.early_larvae
NvPTypPF-like : NV2.12583	0.000883074	0.787402	7	neurogland.all.SGD.early_larvae
NvPTypP-like : NV2.601	0	0	7	neurogland.all.SGD.early_larvae
NvPTypP-related : NV2.11797	0	0	7	neurogland.all.SGD.early_larvae
NvRobo-like : NV2.21353	0.206534	25.9843	10	neurogland.all.SGD.early_larvae
NvScaraA : NV2.24984	0.000894592	0.787402	7	neurogland.all.SGD.early_larvae
NvScara1-like-1 : NV2.12749	0	0	7	neurogland.all.SGD.early_larvae
NvScara1-like-2 : NV2.22574	0.076048	8.66142	10	neurogland.all.SGD.early_larvae
NvScara1-like-3 : NV2.17488	0.00532832	3.14961	8	neurogland.all.SGD.early_larvae
NvScara1-like-4 : NV2.24169	0.11866	19.685	5	neurogland.all.SGD.early_larvae
NvScara-like : NV2.6127	0	0	7	neurogland.all.SGD.early_larvae
NvSThrR : NV2.14724	0.125729	6.29921	11	neurogland.all.SGD.early_larvae
NvSEF-like : NV2.2939	0.0147996	2.3622	7	neurogland.all.SGD.early_larvae
NvSnaclec-like-1 : NV2.25143	0.0774128	8.66142	9	neurogland.all.SGD.early_larvae
NvSortR : NV2.16213	0.0577838	14.1732	7	neurogland.all.SGD.early_larvae
NvSpadh-like-1 : NV2.20657	0.01232	1.5748	7	neurogland.all.SGD.early_larvae
NvSpadh-like-2 : NV2.3538	0.0502837	7.87402	10	neurogland.all.SGD.early_larvae
NvSpadh-like-3 : NV2.3539	0	0	7	neurogland.all.SGD.early_larvae
NvSpadh-like-4 : NV2.14569	0.0171461	2.3622	9	neurogland.all.SGD.early_larvae
NvStab2 : NV2.1696	0.0501258	11.811	6	neurogland.all.SGD.early_larvae
NvSOL-like-1 : NV2.14373	0.145437	21.2598	7	neurogland.all.SGD.early_larvae
NvSOL-like-10 : NV2.16314	0	0	7	neurogland.all.SGD.early_larvae
NvSOL-like-11 : NV2.16315	0.0297939	7.08661	8	neurogland.all.SGD.early_larvae
NvSOL-like-2 : NV2.22311	0	0	7	neurogland.all.SGD.early_larvae
NvSOL-like-3 : NV2.1288	0.234098	33.8583	8	neurogland.all.SGD.early_larvae
NvSOL-like-4 : NV2.3066	0	0	7	neurogland.all.SGD.early_larvae
NvSOL-like-5 : NV2.3167	0.0614452	15.748	8	neurogland.all.SGD.early_larvae
NvSOL-like-6 : NV2.3169	0.175178	25.9843	7	neurogland.all.SGD.early_larvae
NvSOL-like-7 : NV2.3625	0.245401	33.0709	7	neurogland.all.SGD.early_larvae
NvSOL-like-8 : NV2.3699	0.970133	37.0079	13	neurogland.all.SGD.early_larvae
NvSOL-like-9 : NV2.13356	0.0687739	14.1732	7	neurogland.all.SGD.early_larvae
NvSRPX-like : NV2.1314	0.00328248	0.787402	7	neurogland.all.SGD.early_larvae
NvSushiEGFZP-1 : NV2.12863	0.0388498	6.29921	7	neurogland.all.SGD.early_larvae
NvSushiEGFZP-2 : NV2.12864	0.0908074	5.51181	8	neurogland.all.SGD.early_larvae
NvTGFbR : NV2.5822	0.152902	24.4094	6	neurogland.all.SGD.early_larvae
NvTNF-R : NV2.21120	0.0356646	3.14961	9	neurogland.all.SGD.early_larvae
NvTSP-SEA-1 : NV2.18776	0.00541036	1.5748	15	neurogland.all.SGD.early_larvae
NvTSP-SEA-2 : NV2.19022	0	0	7	neurogland.all.SGD.early_larvae
NvTSPd-1 : NV2.24334	0.0295327	7.08661	7	neurogland.all.SGD.early_larvae
NvTSPd-4 : NV2.18394	0.0591634	6.29921	6	neurogland.all.SGD.early_larvae
NvTSPd-5 : NV2.22114	0.0247631	7.87402	7	neurogland.all.SGD.early_larvae
NvTSPDiscEGF : NV2.1784	0	0	7	neurogland.all.SGD.early_larvae
NvTSP-TLD : NV2.8772	0	0	7	neurogland.all.SGD.early_larvae
NvThyr-TSP-EGF : NV2.4066	0.00174815	0.787402	7	neurogland.all.SGD.early_larvae
NvTyrRor2-like : NV2.12077	0	0	6	neurogland.all.SGD.early_larvae
NvvLDL-1 : NV2.1025	0.102698	18.1102	7	neurogland.all.SGD.early_larvae
NvvLDL-2 : NV2.1337	0.21491	25.1969	5	neurogland.all.SGD.early_larvae
NvvLDL-3 : NV2.9849	0.0779838	14.9606	6	neurogland.all.SGD.early_larvae
NvVgtR-like-1 : NV2.12147	0.0021764	1.5748	7	neurogland.all.SGD.early_larvae
NvVgtR-like-2 : NV2.18927	0	0	7	neurogland.all.SGD.early_larvae
NvWAPIgZP-1 : NV2.11345	0.0351019	7.87402	8	neurogland.all.SGD.early_larvae
NvWAPIgZP-2 : NV2.11632	0	0	7	neurogland.all.SGD.early_larvae
NvZP-1 : NV2.5824	1.27802	62.2047	9	neurogland.all.SGD.early_larvae
NvZP-2 : NV2.11069	0.0832467	8.66142	11	neurogland.all.SGD.early_larvae
NvZP-3 : NV2.21905	0	0	7	neurogland.all.SGD.early_larvae
NvZP-4 : NV2.22367	0	0	7	neurogland.all.SGD.early_larvae
NvvWFAc1-1 : NV2.628	0	0	7	neurogland.all.SGD.early_larvae
NvvWFAc1-2 : NV2.903	0.00356419	0.787402	8	neurogland.all.SGD.early_larvae
NvvWFAc1-3 : NV2.1994	0	0	7	neurogland.all.SGD.early_larvae
NvCol4b : NV2.21409	0.2322	17.2249	6	neurogland.all.SGD.early_p.polyp
NvNCol-3 : NV2.10686	0.367823	10.0478	6	neurogland.all.SGD.early_p.polyp
NvTSPEAR : NV2.8096	0.0464931	7.17703	7	neurogland.all.SGD.early_p.polyp
NvCol6-like-1 : NV2.23164	0	0	7	neurogland.all.SGD.early_p.polyp
NvCol6-like-2 : NV2.23710	0	0	7	neurogland.all.SGD.early_p.polyp
NvCol6-like-3 : NV2.24229	0.00685874	0.956938	7	neurogland.all.SGD.early_p.polyp
NvCol6-like-4 : NV2.14089	0	0	7	neurogland.all.SGD.early_p.polyp
NvCol18 : NV2.11420	0.00234751	0.478469	7	neurogland.all.SGD.early_p.polyp
NvColIg : NV2.9101	0.00811289	1.43541	7	neurogland.all.SGD.early_p.polyp
NvCTHRC : NV2.2667	0	0	7	neurogland.all.SGD.early_p.polyp
NvCol4 : NV2.21411	0.0330373	0.956938	6	neurogland.all.SGD.early_p.polyp
NvCol-7 : NV2.24375	0.0295294	1.91388	6	neurogland.all.SGD.early_p.polyp
NvCol-like-1 : NV2.5987	0.00549459	0.478469	7	neurogland.all.SGD.early_p.polyp
NvCol-like-10 : NV2.13883	0	0	7	neurogland.all.SGD.early_p.polyp
NvCol-like-2 : NV2.19801	0.0389331	2.87081	20	neurogland.all.SGD.early_p.polyp
NvCol-like-3 : NV2.21821	0.00346215	0.478469	6	neurogland.all.SGD.early_p.polyp
NvCol-like-4 : NV2.21793	0	0	7	neurogland.all.SGD.early_p.polyp
NvCol-like-5 : NV2.19798	0.00823273	1.43541	7	neurogland.all.SGD.early_p.polyp
NvCol-like-6 : NV2.19811	0.0841455	10.0478	14	neurogland.all.SGD.early_p.polyp
NvCol-like-7 : NV2.20296	0.00634002	0.956938	7	neurogland.all.SGD.early_p.polyp
NvCol-like-8 : NV2.7052	0	0	7	neurogland.all.SGD.early_p.polyp
NvCol-like-9 : NV2.8768	0.00149335	0.478469	7	neurogland.all.SGD.early_p.polyp
NvCol1a : NV2.24535	0	0	6	neurogland.all.SGD.early_p.polyp
NvCol1b : NV2.11872	0.0123563	1.91388	6	neurogland.all.SGD.early_p.polyp
NvCol1c : NV2.12027	0.101669	7.6555	6	neurogland.all.SGD.early_p.polyp
NvCol2a : NV2.12159	0.0533595	1.91388	9	neurogland.all.SGD.early_p.polyp
NvCol2b : NV2.12104	0.106731	2.39234	6	neurogland.all.SGD.early_p.polyp
NvCol5 : NV2.24536	0.104324	6.69856	8	neurogland.all.SGD.early_p.polyp
NvCol2c : NV2.10959	0.0990422	4.30622	7	neurogland.all.SGD.early_p.polyp
NvNCol-7 : NV2.11814	0.0372599	2.39234	7	neurogland.all.SGD.early_p.polyp
NvNCol1 : NV2.12621	0.114188	4.30622	7	neurogland.all.SGD.early_p.polyp
NvNCol4 : NV2.11801	0.157255	7.6555	7	neurogland.all.SGD.early_p.polyp
NvNCol5 : NV2.11802	0.0325298	2.39234	7	neurogland.all.SGD.early_p.polyp
NvNCol6 : NV2.11815	1.44203	29.6651	7	neurogland.all.SGD.early_p.polyp
NvNCol-like 1 : NV2.363	0.039878	2.39234	7	neurogland.all.SGD.early_p.polyp
NvNCol-like 3 : NV2.11816	0.0711682	2.87081	7	neurogland.all.SGD.early_p.polyp
NvNCol-like 4 : NV2.11818	0	0	7	neurogland.all.SGD.early_p.polyp
NvSpongin-like-1 : NV2.7278	0.00326823	0.478469	7	neurogland.all.SGD.early_p.polyp
NvSpongin-like-2 : NV2.7899	0.00344669	0.478469	6	neurogland.all.SGD.early_p.polyp
NvSpongin-like-3 : NV2.8393	0.00567548	0.956938	6	neurogland.all.SGD.early_p.polyp
NvSpongin-like-4 : NV2.8836	0.00354107	0.478469	7	neurogland.all.SGD.early_p.polyp
NvLpxACol : NV2.11419	0.00178667	0.478469	7	neurogland.all.SGD.early_p.polyp
NvvWFAGGP : NV2.8259	0	0	7	neurogland.all.SGD.early_p.polyp
NvvWFA-1 : NV2.856	0.00224823	0.478469	7	neurogland.all.SGD.early_p.polyp
NvArgn-1 : NV2.14093	0	0	6	neurogland.all.SGD.early_p.polyp
NvArgn-2 : NV2.13522	4.60285	20.5742	15	neurogland.all.SGD.early_p.polyp
NvDSLvWFA : NV2.9243	0	0	7	neurogland.all.SGD.early_p.polyp
NvDMBT-1 : NV2.14958	0.0961115	11.9617	6	neurogland.all.SGD.early_p.polyp
NvDMBT-2 : NV2.24741	0.0153355	0.478469	11	neurogland.all.SGD.early_p.polyp
NvDSPP : NV2.13059	0.0122014	1.91388	7	neurogland.all.SGD.early_p.polyp
NvDisc-Ig : NV2.1116	0	0	7	neurogland.all.SGD.early_p.polyp
NvDisc-SEA : NV2.12171	0.0453878	1.43541	9	neurogland.all.SGD.early_p.polyp
NvDisc-Sushi-1 : NV2.25722	0	0	7	neurogland.all.SGD.early_p.polyp
NvDisc-Sushi-2 : NV2.25724	0.00134568	0.478469	7	neurogland.all.SGD.early_p.polyp
NvDisc : NV2.997	0	0	7	neurogland.all.SGD.early_p.polyp
EGF-triLpxA : NV2.12181	0	0	7	neurogland.all.SGD.early_p.polyp
NvPolyEGF-PTX-1 : NV2.5962	0.00119701	0.478469	7	neurogland.all.SGD.early_p.polyp
NvPolyEGF-PTX-2 : NV2.23171	0.114695	3.82775	8	neurogland.all.SGD.early_p.polyp
NvPolyEGF-Sushi-Ig : NV2.17270	0.00432863	0.956938	6	neurogland.all.SGD.early_p.polyp
NvEGF-1 : NV2.10398	0.00245583	0.478469	7	neurogland.all.SGD.early_p.polyp
NvAdhGPCR-E1 : NV2.20524	0.0156137	1.43541	7	neurogland.all.SGD.early_p.polyp
NvPolyEGF-Disc-1 : NV2.10636	0.0123947	1.43541	7	neurogland.all.SGD.early_p.polyp
NvPolyEGF-Disc-3 : NV2.13422	0	0	7	neurogland.all.SGD.early_p.polyp
NvPolyEGF-Disc-4 : NV2.13802	0	0	7	neurogland.all.SGD.early_p.polyp
NvPolyEGF-Disc-8 : NV2.9055	0.00229262	0.478469	7	neurogland.all.SGD.early_p.polyp
NvPolyEGF-5 : NV2.6022	0	0	7	neurogland.all.SGD.early_p.polyp
NvPolyEGF-6 : NV2.24285	0.0029867	0.478469	7	neurogland.all.SGD.early_p.polyp
NvPolyEGF-7 : NV2.24286	0	0	7	neurogland.all.SGD.early_p.polyp
NvPolyEGF-8 : NV2.23400	0	0	8	neurogland.all.SGD.early_p.polyp
NvPolyEGF-9 : NV2.19497	0	0	7	neurogland.all.SGD.early_p.polyp
NvPolyEGF-10 : NV2.3706	0.0225693	0.478469	7	neurogland.all.SGD.early_p.polyp
NvPolyEGF-11 : NV2.6897	0	0	7	neurogland.all.SGD.early_p.polyp
NvPolyEGF-12 : NV2.7683	0.0266331	2.39234	8	neurogland.all.SGD.early_p.polyp
NvPolyEGF-13 : NV2.11904	0.00714875	0.956938	7	neurogland.all.SGD.early_p.polyp
NvPolyEGF-14 : NV2.17951	0	0	7	neurogland.all.SGD.early_p.polyp
NvPolyEGF-15 : NV2.23650	0	0	7	neurogland.all.SGD.early_p.polyp
NvPolyEGF-17 : NV2.6034	0.00511294	0.478469	14	neurogland.all.SGD.early_p.polyp
NvPolyEGF-18 : NV2.6437	0	0	7	neurogland.all.SGD.early_p.polyp
NvPolyEGF-20 : NV2.24543	0.0262029	0.956938	11	neurogland.all.SGD.early_p.polyp
NvEmilin1 : NV2.10668	0.00690232	0.478469	7	neurogland.all.SGD.early_p.polyp
NvFbn : NV2.22931	0	0	7	neurogland.all.SGD.early_p.polyp
NvFbn-1 : NV2.22930	0	0	7	neurogland.all.SGD.early_p.polyp
NvFbn-2 : NV2.22932	0	0	7	neurogland.all.SGD.early_p.polyp
NvFbn-3 : NV2.14812	0.0416861	2.87081	7	neurogland.all.SGD.early_p.polyp
NvFib-like : NV2.10397	0.00245583	0.478469	7	neurogland.all.SGD.early_p.polyp
NvFp-like-1 : NV2.3028	0	0	7	neurogland.all.SGD.early_p.polyp
NvFp-like-10 : NV2.25686	0.0114945	0.956938	8	neurogland.all.SGD.early_p.polyp
NvFp-like-2 : NV2.6439	0	0	7	neurogland.all.SGD.early_p.polyp
NvFp-like-3 : NV2.10691	0.0272982	1.91388	7	neurogland.all.SGD.early_p.polyp
NvFp-like-4 : NV2.5916	0.0297186	0.478469	8	neurogland.all.SGD.early_p.polyp
NvFp-like-5 : NV2.5917	0	0	7	neurogland.all.SGD.early_p.polyp
NvFp-like-6 : NV2.5918	0.00247194	0.478469	7	neurogland.all.SGD.early_p.polyp
NvFp-like-7 : NV2.6438	0.00363357	0.478469	7	neurogland.all.SGD.early_p.polyp
NvFp-like-8 : NV2.6441	0	0	7	neurogland.all.SGD.early_p.polyp
NvFp-like-9 : NV2.13189	0	0	7	neurogland.all.SGD.early_p.polyp
NvFbln : NV2.3768	0.0257489	2.39234	6	neurogland.all.SGD.early_p.polyp
NvHmcn1-like 1 : NV2.23125	0	0	6	neurogland.all.SGD.early_p.polyp
NvHncn1 : NV2.24790	0	0	7	neurogland.all.SGD.early_p.polyp
NvMFGE-like-1 : NV2.10243	0	0	7	neurogland.all.SGD.early_p.polyp
NvMFGE-like-2 : NV2.10407	0	0	7	neurogland.all.SGD.early_p.polyp
NvMFGE-like-3 : NV2.15715	0.162454	0.478469	8	neurogland.all.SGD.early_p.polyp
NvMFGE-like-4 : NV2.15716	0	0	7	neurogland.all.SGD.early_p.polyp
NvMFGE-like-5 : NV2.5960	0	0	7	neurogland.all.SGD.early_p.polyp
NvLamA1 : NV2.24158	0	0	7	neurogland.all.SGD.early_p.polyp
NvLamA1-like : NV2.22840	0.0565121	4.78469	9	neurogland.all.SGD.early_p.polyp
NvLamA5 : NV2.17119	0.0410968	1.43541	8	neurogland.all.SGD.early_p.polyp
NvLamA-like : NV2.15819	0	0	7	neurogland.all.SGD.early_p.polyp
NvLamB1-1 : NV2.1719	0	0	7	neurogland.all.SGD.early_p.polyp
NvLamB1-2 : NV2.24496	0.0879274	11.0048	8	neurogland.all.SGD.early_p.polyp
NvLamB1-3 : NV2.24823	0.0380059	3.82775	8	neurogland.all.SGD.early_p.polyp
NvLamB2-1 : NV2.25732	0.051206	6.69856	7	neurogland.all.SGD.early_p.polyp
NvLamB2-2 : NV2.25734	0	0	7	neurogland.all.SGD.early_p.polyp
NvLamG : NV2.25737	0.0278595	1.43541	7	neurogland.all.SGD.early_p.polyp
NvMatn-1 : NV2.836	0.107066	8.61244	12	neurogland.all.SGD.early_p.polyp
NvMatn-2 : NV2.840	0	0	7	neurogland.all.SGD.early_p.polyp
NvMatn-3 : NV2.841	0.0150355	1.91388	10	neurogland.all.SGD.early_p.polyp
NvMatn-4 : NV2.842	0.0141407	1.91388	8	neurogland.all.SGD.early_p.polyp
NvMatn-5 : NV2.843	0.0363109	3.82775	9	neurogland.all.SGD.early_p.polyp
NvMatn-6 : NV2.845	0.00262232	0.478469	7	neurogland.all.SGD.early_p.polyp
NvMatn-7 : NV2.18428	0	0	7	neurogland.all.SGD.early_p.polyp
NvMTSP : NV2.14418	0.0687754	8.61244	8	neurogland.all.SGD.early_p.polyp
NvMfap4-1 : NV2.7038	0	0	7	neurogland.all.SGD.early_p.polyp
NvMfap4-2 : NV2.25470	0	0	7	neurogland.all.SGD.early_p.polyp
NvMfap4-3 : NV2.16067	0.00224823	0.478469	7	neurogland.all.SGD.early_p.polyp
NvMfap4-4 : NV2.25464	0	0	7	neurogland.all.SGD.early_p.polyp
NvMfap4-5 : NV2.5873	0.15419	8.13397	15	neurogland.all.SGD.early_p.polyp
NvMfap4-6 : NV2.8818	0.046789	0.956938	8	neurogland.all.SGD.early_p.polyp
NvMfap4-7 : NV2.17967	0.00393802	0.478469	7	neurogland.all.SGD.early_p.polyp
NvMfap1 : NV2.13515	0.104944	12.9187	6	neurogland.all.SGD.early_p.polyp
NvNetr : NV2.7734	0.0607339	3.82775	8	neurogland.all.SGD.early_p.polyp
NvNid : NV2.20722	0.0536232	7.6555	7	neurogland.all.SGD.early_p.polyp
NvNtA : NV2.12221	0	0	6	neurogland.all.SGD.early_p.polyp
NvOto-like-1 : NV2.6495	0	0	7	neurogland.all.SGD.early_p.polyp
NvPtx-1 : NV2.18957	0.00109957	0.478469	7	neurogland.all.SGD.early_p.polyp
NvPtx-2 : NV2.3861	0	0	7	neurogland.all.SGD.early_p.polyp
NvPtx-related : NV2.23776	0	0	7	neurogland.all.SGD.early_p.polyp
NvPostn : NV2.20449	0	0	6	neurogland.all.SGD.early_p.polyp
NvPxdn : NV2.13306	0.00155955	0.478469	7	neurogland.all.SGD.early_p.polyp
NvPika : NV2.707	0.00149335	0.478469	7	neurogland.all.SGD.early_p.polyp
NvPolydom-like-1 : NV2.3561	0.00727525	0.478469	7	neurogland.all.SGD.early_p.polyp
NvPolydom-like-2 : NV2.2755	0.0454849	4.78469	7	neurogland.all.SGD.early_p.polyp
NvPolydom-like-3 : NV2.2824	0.00151818	0.478469	7	neurogland.all.SGD.early_p.polyp
NvPolydom-like-4 : NV2.13340	0	0	7	neurogland.all.SGD.early_p.polyp
NvPolydom-related : NV2.11255	0.0926146	3.34928	7	neurogland.all.SGD.early_p.polyp
NvPolydom1 : NV2.3792	0.0452773	3.34928	7	neurogland.all.SGD.early_p.polyp
NvPolydom2 : NV2.3300	0.00580384	0.478469	7	neurogland.all.SGD.early_p.polyp
NvPolydom3 : NV2.3560	0.0113249	1.43541	7	neurogland.all.SGD.early_p.polyp
NvProFnt : NV2.24561	0	0	7	neurogland.all.SGD.early_p.polyp
NvCFP-1 : NV2.23465	0.244771	12.4402	7	neurogland.all.SGD.early_p.polyp
NvCFP-10 : NV2.17239	0	0	7	neurogland.all.SGD.early_p.polyp
NvCFP-11 : NV2.17421	0	0	7	neurogland.all.SGD.early_p.polyp
NvCFP-12 : NV2.19412	0.0428692	2.87081	9	neurogland.all.SGD.early_p.polyp
NvCFP-13 : NV2.23447	0.0358697	4.78469	6	neurogland.all.SGD.early_p.polyp
NvCFP-14 : NV2.24746	0.00933782	2.39234	7	neurogland.all.SGD.early_p.polyp
NvCFP-15 : NV2.25346	0	0	6	neurogland.all.SGD.early_p.polyp
NvCFP-2 : NV2.15937	0	0	7	neurogland.all.SGD.early_p.polyp
NvCFP-3 : NV2.10038	0	0	7	neurogland.all.SGD.early_p.polyp
NvCFP-4 : NV2.11945	0.283321	15.7895	9	neurogland.all.SGD.early_p.polyp
NvCFP-5 : NV2.13338	0	0	7	neurogland.all.SGD.early_p.polyp
NvCFP-6 : NV2.13919	0.366718	28.7081	10	neurogland.all.SGD.early_p.polyp
NvCFP-7 : NV2.13920	0.349929	22.0096	14	neurogland.all.SGD.early_p.polyp
NvCFP-8 : NV2.15932	0	0	7	neurogland.all.SGD.early_p.polyp
NvCFP-9 : NV2.15933	0	0	7	neurogland.all.SGD.early_p.polyp
NvCrumbsh-1 : NV2.25658	0.0612326	7.17703	8	neurogland.all.SGD.early_p.polyp
NvCrumbsh-2 : NV2.25685	0.0104536	0.956938	6	neurogland.all.SGD.early_p.polyp
NvEys : NV2.6047	0.0746135	9.56938	7	neurogland.all.SGD.early_p.polyp
NvSAMEGF : NV2.2046	0.00244616	0.478469	6	neurogland.all.SGD.early_p.polyp
NvSCP-TSP-1 : NV2.17517	0	0	7	neurogland.all.SGD.early_p.polyp
NvSCP-TSP-2 : NV2.17827	0.0384832	1.91388	8	neurogland.all.SGD.early_p.polyp
NvSPARC-related : NV2.11433	0.00549459	0.478469	7	neurogland.all.SGD.early_p.polyp
NvSPARC : NV2.21613	0.0247911	0.478469	7	neurogland.all.SGD.early_p.polyp
NvCUB-EGF : NV2.18054	0.00379918	0.478469	8	neurogland.all.SGD.early_p.polyp
NvSlit-like-1 : NV2.7952	0.0101257	1.91388	7	neurogland.all.SGD.early_p.polyp
NvSlit-like-2 : NV2.12458	0	0	7	neurogland.all.SGD.early_p.polyp
NvSlit-like-3 : NV2.20861	0	0	7	neurogland.all.SGD.early_p.polyp
NvSushi-1 : NV2.25124	0.00205581	0.478469	7	neurogland.all.SGD.early_p.polyp
NvSushi-2 : NV2.25727	0.00244466	0.478469	7	neurogland.all.SGD.early_p.polyp
NvSushi-3 : NV2.25725	0	0	7	neurogland.all.SGD.early_p.polyp
NvSushi-4 : NV2.24979	0	0	7	neurogland.all.SGD.early_p.polyp
NvSushi-6 : NV2.24371	0.851705	9.56938	8	neurogland.all.SGD.early_p.polyp
NvSushiTSP : NV2.15519	0.00486942	0.478469	6	neurogland.all.SGD.early_p.polyp
NvTSR : NV2.14919	0.0152109	0.956938	7	neurogland.all.SGD.early_p.polyp
NvTSPd-3 : NV2.17583	0.228703	13.8756	8	neurogland.all.SGD.early_p.polyp
NvTSRDisc : NV2.10387	0	0	7	neurogland.all.SGD.early_p.polyp
NvTSR-1 : NV2.737	0	0	7	neurogland.all.SGD.early_p.polyp
NvTSR-2 : NV2.2780	0.00356216	0.478469	7	neurogland.all.SGD.early_p.polyp
NvTSR-3 : NV2.3202	0.0225693	0.478469	7	neurogland.all.SGD.early_p.polyp
NvTens : NV2.23274	0.0104704	1.43541	7	neurogland.all.SGD.early_p.polyp
NvTSP-1 : NV2.23884	0.0485335	6.2201	8	neurogland.all.SGD.early_p.polyp
NvTSP-2 : NV2.23886	0.00713963	0.956938	6	neurogland.all.SGD.early_p.polyp
NvThyrd : NV2.17626	0	0	7	neurogland.all.SGD.early_p.polyp
NvThyr-1 : NV2.14419	0.00109957	0.478469	8	neurogland.all.SGD.early_p.polyp
NvThyr-2 : NV2.14040	0.00331327	0.478469	8	neurogland.all.SGD.early_p.polyp
NvThyr-3 : NV2.19319	0.0875193	8.13397	6	neurogland.all.SGD.early_p.polyp
NvTGFbIP-1 : NV2.3437	0.00239402	0.478469	7	neurogland.all.SGD.early_p.polyp
NvTGFbIP-2 : NV2.2361	0.0798098	1.43541	7	neurogland.all.SGD.early_p.polyp
NvUsh : NV2.20013	0.00155955	0.478469	7	neurogland.all.SGD.early_p.polyp
NvUsh-like : NV2.20014	0.066809	7.6555	10	neurogland.all.SGD.early_p.polyp
NvvWFA-WAP : NV2.11346	0.00606363	0.956938	6	neurogland.all.SGD.early_p.polyp
NvLamA2 : NV2.15818	0.0536014	2.39234	7	neurogland.all.SGD.early_p.polyp
NvvWFAPA : NV2.3759	0.378668	14.8325	12	neurogland.all.SGD.early_p.polyp
NvvWFA-WSC : NV2.21576	0	0	7	neurogland.all.SGD.early_p.polyp
NvPolyvWFA : NV2.8635	0	0	7	neurogland.all.SGD.early_p.polyp
NvvWFA-TSR : NV2.14005	0	0	7	neurogland.all.SGD.early_p.polyp
NvvWFA-10 : NV2.9760	0	0	7	neurogland.all.SGD.early_p.polyp
NvvWFA-11 : NV2.9856	0.0646263	5.74163	9	neurogland.all.SGD.early_p.polyp
NvvWFA-12 : NV2.10017	0	0	7	neurogland.all.SGD.early_p.polyp
NvvWFA-13 : NV2.10983	0.00122791	0.478469	7	neurogland.all.SGD.early_p.polyp
NvvWFA-14 : NV2.11796	0.0232123	1.91388	6	neurogland.all.SGD.early_p.polyp
NvvWFA-15 : NV2.14073	0	0	7	neurogland.all.SGD.early_p.polyp
NvvWFA-16 : NV2.14625	0	0	7	neurogland.all.SGD.early_p.polyp
NvvWFA-17 : NV2.19051	0.13327	12.9187	6	neurogland.all.SGD.early_p.polyp
NvvWFA-18 : NV2.20167	0.0297186	0.478469	11	neurogland.all.SGD.early_p.polyp
NvvWFA-19 : NV2.20559	0.00354107	0.478469	7	neurogland.all.SGD.early_p.polyp
NvvWFA-2 : NV2.10551	0	0	7	neurogland.all.SGD.early_p.polyp
NvvWFA-20 : NV2.20560	0	0	7	neurogland.all.SGD.early_p.polyp
NvvWFA-21 : NV2.21578	0	0	7	neurogland.all.SGD.early_p.polyp
NvvWFA-22 : NV2.24204	0	0	7	neurogland.all.SGD.early_p.polyp
NvvWFA-23 : NV2.24227	0	0	7	neurogland.all.SGD.early_p.polyp
NvvWFA-24 : NV2.24228	0	0	7	neurogland.all.SGD.early_p.polyp
NvvWFA-3 : NV2.14076	0.00549459	0.478469	12	neurogland.all.SGD.early_p.polyp
NvvWFA-4 : NV2.14087	0	0	7	neurogland.all.SGD.early_p.polyp
NvvWFA-5 : NV2.1044	0.0379135	0.478469	7	neurogland.all.SGD.early_p.polyp
NvvWFA-6 : NV2.1047	0	0	7	neurogland.all.SGD.early_p.polyp
NvvWFA-7 : NV2.8413	0	0	7	neurogland.all.SGD.early_p.polyp
NvvWFA-8 : NV2.8558	0.513995	4.30622	8	neurogland.all.SGD.early_p.polyp
NvvWFA-9 : NV2.8618	0.019914	0.956938	7	neurogland.all.SGD.early_p.polyp
NvvWFA-EGF-Disc-1 : NV2.855	0.0850193	7.6555	8	neurogland.all.SGD.early_p.polyp
NvvWFA-EGF-Disc-2 : NV2.857	0.00609071	1.43541	8	neurogland.all.SGD.early_p.polyp
NvvWFA-EGF-Disc-3 : NV2.861	0	0	7	neurogland.all.SGD.early_p.polyp
NvvWFD-1 : NV2.9287	0.0527492	2.87081	7	neurogland.all.SGD.early_p.polyp
NvvWFD-2 : NV2.21786	0	0	7	neurogland.all.SGD.early_p.polyp
NvHspg : NV2.14905	0.00455858	0.478469	7	neurogland.all.SGD.early_p.polyp
NvBcan-like : NV2.12169	0.0043837	0.956938	7	neurogland.all.SGD.early_p.polyp
NvCspd-like : NV2.11760	0.0368633	0.956938	8	neurogland.all.SGD.early_p.polyp
NvLecc-like-1 : NV2.22624	0.00478332	0.956938	7	neurogland.all.SGD.early_p.polyp
NvLecc-like-2 : NV2.22626	0	0	7	neurogland.all.SGD.early_p.polyp
NvPlc : NV2.14907	0	0	7	neurogland.all.SGD.early_p.polyp
NvPlc-like : NV2.14904	0.01168	1.43541	7	neurogland.all.SGD.early_p.polyp
NvPG-like : NV2.22783	0.0223959	4.30622	7	neurogland.all.SGD.early_p.polyp
NvVers : NV2.25674	0.00247194	0.478469	8	neurogland.all.SGD.early_p.polyp
NvADAM-1 : NV2.24729	0.200143	15.7895	8	neurogland.all.SGD.early_p.polyp
NvADAM-2 : NV2.6771	0.0477431	5.26316	7	neurogland.all.SGD.early_p.polyp
NvADAM-3 : NV2.13893	0.150945	16.7464	7	neurogland.all.SGD.early_p.polyp
NvADAM-4 : NV2.18385	0.0276143	4.30622	7	neurogland.all.SGD.early_p.polyp
NvADAM-like : NV2.20818	0	0	7	neurogland.all.SGD.early_p.polyp
NvADAMTS-1 : NV2.22459	0	0	7	neurogland.all.SGD.early_p.polyp
NvADAMTS-10 : NV2.21229	0.0154534	0.956938	7	neurogland.all.SGD.early_p.polyp
NvADAMTS-11 : NV2.21230	0.139561	0.956938	7	neurogland.all.SGD.early_p.polyp
NvADAMTS-12 : NV2.21636	0.587721	14.3541	8	neurogland.all.SGD.early_p.polyp
NvADAMTS-13 : NV2.21638	0.0672504	2.87081	8	neurogland.all.SGD.early_p.polyp
NvADAMTS-14 : NV2.22465	0	0	7	neurogland.all.SGD.early_p.polyp
NvADAMTS-15 : NV2.25184	0.00367407	0.956938	7	neurogland.all.SGD.early_p.polyp
NvADAMTS-2 : NV2.17494	0	0	7	neurogland.all.SGD.early_p.polyp
NvADAMTS-3 : NV2.24253	0	0	6	neurogland.all.SGD.early_p.polyp
NvADAMTS-4 : NV2.9914	0	0	7	neurogland.all.SGD.early_p.polyp
NvADAMTS-5 : NV2.1123	0.032226	3.34928	7	neurogland.all.SGD.early_p.polyp
NvADAMTS-6 : NV2.1120	0.030976	4.78469	6	neurogland.all.SGD.early_p.polyp
NvADAMTS-7 : NV2.88	0	0	7	neurogland.all.SGD.early_p.polyp
NvADAMTS-8 : NV2.1124	0.00549574	1.43541	7	neurogland.all.SGD.early_p.polyp
NvADAMTS-9 : NV2.17536	0.664247	2.39234	9	neurogland.all.SGD.early_p.polyp
NvADAMTS13-related : NV2.18541	0.0282341	0.956938	16	neurogland.all.SGD.early_p.polyp
NvADAMTS-17 : NV2.23275	0.00518385	0.478469	8	neurogland.all.SGD.early_p.polyp
NvADAMTS-18 : NV2.20821	0.00800825	0.956938	7	neurogland.all.SGD.early_p.polyp
NvADAMTS-19 : NV2.87	0.00784697	1.43541	7	neurogland.all.SGD.early_p.polyp
NvADAMTS-20 : NV2.22999	0.095025	9.56938	8	neurogland.all.SGD.early_p.polyp
NvADAMTS-21 : NV2.24070	0.00373804	0.478469	7	neurogland.all.SGD.early_p.polyp
NvNaglu : NV2.4033	0.00626715	1.43541	7	neurogland.all.SGD.early_p.polyp
NvAstacin-10 : NV2.23064	0.0221177	0.956938	8	neurogland.all.SGD.early_p.polyp
NvAstacin-11 : NV2.4041	0.042502	1.91388	8	neurogland.all.SGD.early_p.polyp
NvAstacin-12 : NV2.21687	0.00411162	0.478469	8	neurogland.all.SGD.early_p.polyp
NvAstacin-13 : NV2.18310	0.00454608	0.956938	7	neurogland.all.SGD.early_p.polyp
NvAstacin-14 : NV2.18077	0	0	7	neurogland.all.SGD.early_p.polyp
NvAstacin-15 : NV2.3279	0.679625	14.8325	10	neurogland.all.SGD.early_p.polyp
NvAstacin-16 : NV2.3953	0.00936632	1.43541	7	neurogland.all.SGD.early_p.polyp
NvAstacin-17 : NV2.5152	0	0	6	neurogland.all.SGD.early_p.polyp
NvAstacin-18 : NV2.8552	0.069901	7.17703	9	neurogland.all.SGD.early_p.polyp
NvAstacin-19 : NV2.10155	0.00733398	0.478469	7	neurogland.all.SGD.early_p.polyp
NvAstacin-1 : NV2.16729	0.00109957	0.478469	7	neurogland.all.SGD.early_p.polyp
NvAstacin-2 : NV2.24546	1.61449	48.8038	14	neurogland.all.SGD.early_p.polyp
NvAstacin-20 : NV2.11168	0	0	7	neurogland.all.SGD.early_p.polyp
NvAstacin-21 : NV2.11169	0.0597242	0.956938	8	neurogland.all.SGD.early_p.polyp
NvAstacin-22 : NV2.11270	0.894411	2.39234	9	neurogland.all.SGD.early_p.polyp
NvAstacin-23 : NV2.13964	0.5679	3.34928	8	neurogland.all.SGD.early_p.polyp
NvAstacin-24 : NV2.14830	0.00373395	0.478469	7	neurogland.all.SGD.early_p.polyp
NvAstacin-25 : NV2.15018	0	0	7	neurogland.all.SGD.early_p.polyp
NvAstacin-26 : NV2.17332	0.0856694	4.78469	7	neurogland.all.SGD.early_p.polyp
NvAstacin-27 : NV2.17973	0.00240268	0.478469	7	neurogland.all.SGD.early_p.polyp
NvAstacin-28 : NV2.18104	0.297766	2.87081	8	neurogland.all.SGD.early_p.polyp
NvAstacin-29 : NV2.21385	0.0549793	3.82775	8	neurogland.all.SGD.early_p.polyp
NvAstacin-3 : NV2.10250	0.123098	5.26316	8	neurogland.all.SGD.early_p.polyp
NvAstacin-4 : NV2.13745	0.00373804	0.478469	8	neurogland.all.SGD.early_p.polyp
NvAstacin-5 : NV2.2486	0.0713376	6.2201	11	neurogland.all.SGD.early_p.polyp
NvAstacin-6 : NV2.15011	0	0	7	neurogland.all.SGD.early_p.polyp
NvAstacin-7 : NV2.19110	0.0839255	2.39234	9	neurogland.all.SGD.early_p.polyp
NvAstacin-8 : NV2.5141	0.0313544	0.478469	7	neurogland.all.SGD.early_p.polyp
NvAstacin-9 : NV2.2433	0.0369945	1.91388	7	neurogland.all.SGD.early_p.polyp
NvAstacin-like-1 : NV2.14828	0.364597	10.0478	8	neurogland.all.SGD.early_p.polyp
NvAstacin-like-2 : NV2.8027	0.132374	1.91388	7	neurogland.all.SGD.early_p.polyp
NvBMP/Toll-1 : NV2.25693	0.0299596	4.30622	8	neurogland.all.SGD.early_p.polyp
NvBMP/Toll-2 : NV2.25692	0.0127111	0.956938	7	neurogland.all.SGD.early_p.polyp
NvCoag-like 1 : NV2.19953	0	0	7	neurogland.all.SGD.early_p.polyp
NvCoag-like 2 : NV2.1113	0	0	7	neurogland.all.SGD.early_p.polyp
NvCoag-like 3 : NV2.19396	0	0	7	neurogland.all.SGD.early_p.polyp
NvCoag-like 4 : NV2.1635	0	0	7	neurogland.all.SGD.early_p.polyp
NvCoag-like 5 : NV2.3648	0	0	7	neurogland.all.SGD.early_p.polyp
NvCoag-like 6 : NV2.19400	0	0	7	neurogland.all.SGD.early_p.polyp
NvCoag-related 1 : NV2.14492	0	0	7	neurogland.all.SGD.early_p.polyp
NvCoag-related 2 : NV2.581	0	0	6	neurogland.all.SGD.early_p.polyp
NvCoag-related 3 : NV2.593	0	0	7	neurogland.all.SGD.early_p.polyp
NvCoag-related 4 : NV2.1284	0	0	7	neurogland.all.SGD.early_p.polyp
NvCystat-1 : NV2.8996	0.691756	40.1914	8	neurogland.all.SGD.early_p.polyp
NvCystat-2 : NV2.12344	0.396961	25.8373	8	neurogland.all.SGD.early_p.polyp
NvCystat-3 : NV2.17628	1.15379	52.6316	7	neurogland.all.SGD.early_p.polyp
NvCRELD2 : NV2.1170	0.246857	15.7895	6	neurogland.all.SGD.early_p.polyp
NvHspe-1 : NV2.17717	0.0495047	3.82775	10	neurogland.all.SGD.early_p.polyp
NvHspe-2 : NV2.18651	0	0	7	neurogland.all.SGD.early_p.polyp
NvHyal-1 : NV2.14428	0	0	6	neurogland.all.SGD.early_p.polyp
NvHyal-2 : NV2.14444	0.0422404	4.78469	10	neurogland.all.SGD.early_p.polyp
NvIGFKz : NV2.6476	0	0	6	neurogland.all.SGD.early_p.polyp
NvItih : NV2.22463	0.220129	16.7464	8	neurogland.all.SGD.early_p.polyp
NvItih-hC : NV2.15230	0.156937	8.13397	9	neurogland.all.SGD.early_p.polyp
NvKSI : NV2.14070	0	0	7	neurogland.all.SGD.early_p.polyp
NvKusi-1 : NV2.10172	0.246994	8.13397	6	neurogland.all.SGD.early_p.polyp
NvKusi-2 : NV2.320	0.00527397	0.956938	6	neurogland.all.SGD.early_p.polyp
NvKusi-3 : NV2.3373	0.871048	33.0144	9	neurogland.all.SGD.early_p.polyp
NvKusi-4 : NV2.21204	0.0238769	0.956938	7	neurogland.all.SGD.early_p.polyp
NvLDTFM : NV2.20815	0.00155955	0.478469	6	neurogland.all.SGD.early_p.polyp
NvLox : NV2.19165	0.00484476	0.478469	7	neurogland.all.SGD.early_p.polyp
NvLox2-like : NV2.19166	0.0206435	0.956938	7	neurogland.all.SGD.early_p.polyp
NvM28MMP : NV2.13120	0.25069	19.6172	10	neurogland.all.SGD.early_p.polyp
NvMASP : NV2.3735	0.00288373	0.478469	6	neurogland.all.SGD.early_p.polyp
NvMMP-2 : NV2.20474	0.982462	16.7464	8	neurogland.all.SGD.early_p.polyp
NvMMP-3 : NV2.807	2.05729	3.34928	8	neurogland.all.SGD.early_p.polyp
NvMMP-4 : NV2.10833	0	0	7	neurogland.all.SGD.early_p.polyp
NvMMP-5 : NV2.14297	0	0	7	neurogland.all.SGD.early_p.polyp
NvMMP-6 : NV2.1647	0.00562905	0.478469	7	neurogland.all.SGD.early_p.polyp
NvMMP-7 : NV2.3582	0	0	8	neurogland.all.SGD.early_p.polyp
NvMMP-8 : NV2.14820	0	0	8	neurogland.all.SGD.early_p.polyp
NvMMP-9 : NV2.16880	0.00369985	0.956938	7	neurogland.all.SGD.early_p.polyp
NvMMP-1 : NV2.8375	0.382783	5.26316	8	neurogland.all.SGD.early_p.polyp
NvMMP-10 : NV2.19146	0.00155955	0.478469	7	neurogland.all.SGD.early_p.polyp
NvMMP-11 : NV2.19316	0.183716	5.26316	7	neurogland.all.SGD.early_p.polyp
NvMMP-12 : NV2.20475	2.47305	32.5359	9	neurogland.all.SGD.early_p.polyp
NvMep-1 : NV2.25961	0.00498397	0.956938	7	neurogland.all.SGD.early_p.polyp
NvMep-10 : NV2.5698	0.0455372	6.69856	8	neurogland.all.SGD.early_p.polyp
NvMep-11 : NV2.8948	0	0	7	neurogland.all.SGD.early_p.polyp
NvMep-12 : NV2.13368	0.540252	3.82775	9	neurogland.all.SGD.early_p.polyp
NvMep-13 : NV2.14862	0.0838967	1.43541	8	neurogland.all.SGD.early_p.polyp
NvMep-14 : NV2.15924	0.00109957	0.478469	7	neurogland.all.SGD.early_p.polyp
NvMep-15 : NV2.15925	0.0649616	1.43541	7	neurogland.all.SGD.early_p.polyp
NvMep-16 : NV2.16035	0.265361	2.87081	8	neurogland.all.SGD.early_p.polyp
NvMep-17 : NV2.16036	0	0	7	neurogland.all.SGD.early_p.polyp
NvMep-18 : NV2.23644	0.105853	1.91388	8	neurogland.all.SGD.early_p.polyp
NvMep-2 : NV2.16572	58.2018	23.9234	15	neurogland.all.SGD.early_p.polyp
NvMep-3 : NV2.20641	0.00737589	1.43541	7	neurogland.all.SGD.early_p.polyp
NvMep-4 : NV2.16574	0.0608058	3.34928	8	neurogland.all.SGD.early_p.polyp
NvMep-5 : NV2.17022	0	0	7	neurogland.all.SGD.early_p.polyp
NvMep-6 : NV2.16080	0	0	7	neurogland.all.SGD.early_p.polyp
NvMep-7 : NV2.16077	0.0154637	0.956938	8	neurogland.all.SGD.early_p.polyp
NvMep-8 : NV2.17021	0	0	7	neurogland.all.SGD.early_p.polyp
NvMep-9 : NV2.6019	0.0187327	0.956938	7	neurogland.all.SGD.early_p.polyp
NvPappa : NV2.25632	0	0	7	neurogland.all.SGD.early_p.polyp
NvPLG : NV2.7036	0	0	7	neurogland.all.SGD.early_p.polyp
NvGGGtfK : NV2.9869	0.00444756	0.478469	10	neurogland.all.SGD.early_p.polyp
NvSerpin-1 : NV2.3266	0	0	6	neurogland.all.SGD.early_p.polyp
NvSerpin-2 : NV2.21103	0.153252	11.4833	6	neurogland.all.SGD.early_p.polyp
NvSVMP-like-1 : NV2.14357	0	0	6	neurogland.all.SGD.early_p.polyp
NvSVMP-like-2 : NV2.14356	0	0	6	neurogland.all.SGD.early_p.polyp
NvTIMP-1 : NV2.3671	0	0	7	neurogland.all.SGD.early_p.polyp
NvTIMP-2 : NV2.3669	0	0	7	neurogland.all.SGD.early_p.polyp
NvTIMP-3 : NV2.17964	0.239485	5.74163	7	neurogland.all.SGD.early_p.polyp
NvTIMP-4 : NV2.2779	0.033036	1.43541	8	neurogland.all.SGD.early_p.polyp
NvToll : NV2.3100	0	0	6	neurogland.all.SGD.early_p.polyp
NvToll-like : NV2.21954	0	0	6	neurogland.all.SGD.early_p.polyp
NvTryI-like : NV2.3632	0.0371621	1.43541	6	neurogland.all.SGD.early_p.polyp
NvTyr : NV2.12418	0.016649	1.43541	9	neurogland.all.SGD.early_p.polyp
NvvWFAIg : NV2.21577	0.0243868	0.478469	8	neurogland.all.SGD.early_p.polyp
NvvWFAKz-1 : NV2.14043	0.00240268	0.478469	7	neurogland.all.SGD.early_p.polyp
NvnWFAGonKz : NV2.14092	0	0	7	neurogland.all.SGD.early_p.polyp
NvAnnexin-1 : NV2.19402	0.313147	22.0096	8	neurogland.all.SGD.early_p.polyp
NvAnnexin-2 : NV2.9562	0.49078	30.622	12	neurogland.all.SGD.early_p.polyp
NvAnnexin-3 : NV2.10289	0.0734979	6.69856	7	neurogland.all.SGD.early_p.polyp
NvAnnexin-4 : NV2.19403	0.0567526	6.2201	9	neurogland.all.SGD.early_p.polyp
NvAnnexin-5 : NV2.19404	0.0500399	3.82775	9	neurogland.all.SGD.early_p.polyp
NvAnos1 : NV2.6365	0.0826241	11.4833	10	neurogland.all.SGD.early_p.polyp
NvCreact : NV2.11374	0.0133221	0.956938	7	neurogland.all.SGD.early_p.polyp
NvCTLDvWFA-1 : NV2.20956	0	0	7	neurogland.all.SGD.early_p.polyp
NvCTLDvWFA-2 : NV2.20522	0.0103784	0.956938	7	neurogland.all.SGD.early_p.polyp
NvCTLDvWFA-3 : NV2.20957	0	0	7	neurogland.all.SGD.early_p.polyp
NvCTLD-1 : NV2.7430	0.100959	6.69856	8	neurogland.all.SGD.early_p.polyp
NvCTLD-2 : NV2.18171	0	0	7	neurogland.all.SGD.early_p.polyp
NvCTLD-3 : NV2.1101	0.00334781	0.956938	7	neurogland.all.SGD.early_p.polyp
NvCTLD-4 : NV2.5627	0.004952	0.956938	7	neurogland.all.SGD.early_p.polyp
NvCTLD-5 : NV2.5851	0	0	7	neurogland.all.SGD.early_p.polyp
NvCTLD-6 : NV2.8276	0.00514483	0.478469	8	neurogland.all.SGD.early_p.polyp
NvCTLD-7 : NV2.8278	0.0185772	3.82775	7	neurogland.all.SGD.early_p.polyp
NvCTLD-8 : NV2.18585	0	0	7	neurogland.all.SGD.early_p.polyp
NvCUB-Ig : NV2.10732	0.344072	16.7464	9	neurogland.all.SGD.early_p.polyp
NvCUB-TSP : NV2.3253	0.0558742	3.82775	7	neurogland.all.SGD.early_p.polyp
NvCUB-ZP-1 : NV2.21283	0.324213	20.0957	13	neurogland.all.SGD.early_p.polyp
NvCUB-ZP-2 : NV2.21285	0.0277753	1.91388	8	neurogland.all.SGD.early_p.polyp
NvCUB-misc-1 : NV2.17853	0	0	7	neurogland.all.SGD.early_p.polyp
NvCUB-misc-5 : NV2.3067	0.484308	32.0574	8	neurogland.all.SGD.early_p.polyp
NvNgalectin-like : NV2.4511	0.0639334	3.34928	7	neurogland.all.SGD.early_p.polyp
NvNgalectin-2 : NV2.5188	0.0210039	0.478469	7	neurogland.all.SGD.early_p.polyp
NvNgalectin-3 : NV2.5196	0	0	7	neurogland.all.SGD.early_p.polyp
NvNgalectin-1 : NV2.5200	0.0749223	5.26316	7	neurogland.all.SGD.early_p.polyp
NvCollectin : NV2.23165	0.0201852	2.87081	8	neurogland.all.SGD.early_p.polyp
NvComplC : NV2.11502	0	0	7	neurogland.all.SGD.early_p.polyp
NvNADPH1-1 : NV2.27	0.00989257	1.43541	7	neurogland.all.SGD.early_p.polyp
NvNADPH1-2 : NV2.21	0.184067	17.2249	11	neurogland.all.SGD.early_p.polyp
NvFras : NV2.19212	0.25768	3.34928	8	neurogland.all.SGD.early_p.polyp
NvHLecAg : NV2.5939	0	0	7	neurogland.all.SGD.early_p.polyp
NvIntL-like-1 : NV2.7079	0.00117375	0.478469	7	neurogland.all.SGD.early_p.polyp
NvIntL-like-2 : NV2.22909	0	0	7	neurogland.all.SGD.early_p.polyp
NvMAMCTLD-1 : NV2.23818	0	0	7	neurogland.all.SGD.early_p.polyp
NvMAMCTLD-2 : NV2.23715	0	0	7	neurogland.all.SGD.early_p.polyp
NvManR : NV2.19044	0.0428011	3.34928	8	neurogland.all.SGD.early_p.polyp
NvMuc4-1 : NV2.16270	0.0479202	5.74163	8	neurogland.all.SGD.early_p.polyp
NvMuc4-2 : NV2.16273	0.180789	15.311	9	neurogland.all.SGD.early_p.polyp
NvMuc-like-1 : NV2.12620	0	0	7	neurogland.all.SGD.early_p.polyp
NvMuc-like-10 : NV2.17784	0	0	7	neurogland.all.SGD.early_p.polyp
NvMuc-like-11 : NV2.19027	0.00117375	0.478469	8	neurogland.all.SGD.early_p.polyp
NvMuc-like-2 : NV2.24863	0	0	7	neurogland.all.SGD.early_p.polyp
NvMuc-like-3 : NV2.1129	0.00117375	0.478469	7	neurogland.all.SGD.early_p.polyp
NvMuc-like-4 : NV2.2216	0	0	7	neurogland.all.SGD.early_p.polyp
NvMuc-like-5 : NV2.6919	0.0244671	0.956938	8	neurogland.all.SGD.early_p.polyp
NvMuc-like-6 : NV2.12174	0.00205581	0.478469	6	neurogland.all.SGD.early_p.polyp
NvMuc-like-7 : NV2.12741	0	0	7	neurogland.all.SGD.early_p.polyp
NvMuc-like-8 : NV2.12902	0.0700024	2.39234	7	neurogland.all.SGD.early_p.polyp
NvMuc-like-9 : NV2.16210	0	0	7	neurogland.all.SGD.early_p.polyp
NvNOWA-1 : NV2.15872	0.00454176	0.956938	7	neurogland.all.SGD.early_p.polyp
NvNOWA-2 : NV2.10392	0.0514483	0.478469	8	neurogland.all.SGD.early_p.polyp
NvNOWA-3 : NV2.10388	0.0803402	3.34928	7	neurogland.all.SGD.early_p.polyp
NvNOWA-4 : NV2.10390	0	0	7	neurogland.all.SGD.early_p.polyp
NvNOWA-related : NV2.10391	0	0	7	neurogland.all.SGD.early_p.polyp
NvNat-like : NV2.5928	0.00297407	0.478469	7	neurogland.all.SGD.early_p.polyp
NvPAN-App-EGF-1 : NV2.5576	0.01987	2.39234	7	neurogland.all.SGD.early_p.polyp
NvPAN-App-EGF-2 : NV2.20124	0.165143	6.2201	7	neurogland.all.SGD.early_p.polyp
NvPALec-1 : NV2.18114	0.0102292	0.956938	8	neurogland.all.SGD.early_p.polyp
NvMesh : NV2.16433	0	0	7	neurogland.all.SGD.early_p.polyp
NvSEA-WSC-1 : NV2.13381	0	0	7	neurogland.all.SGD.early_p.polyp
NvSEA-WSC-2 : NV2.15283	0.0373907	1.43541	7	neurogland.all.SGD.early_p.polyp
NvSEAR : NV2.14509	0.0818341	3.34928	13	neurogland.all.SGD.early_p.polyp
NvSel-related-1 : NV2.3407	0	0	7	neurogland.all.SGD.early_p.polyp
NvSel-related-2 : NV2.17145	0.00546739	1.43541	7	neurogland.all.SGD.early_p.polyp
NvSEMA5B : NV2.11758	0.100169	10.0478	10	neurogland.all.SGD.early_p.polyp
NvSEMA-like-1 : NV2.7220	0.0175521	1.91388	6	neurogland.all.SGD.early_p.polyp
NvSEMA-like-2 : NV2.22863	0.0668114	5.26316	7	neurogland.all.SGD.early_p.polyp
NvSnaclec-like-2 : NV2.22444	0.186191	4.30622	10	neurogland.all.SGD.early_p.polyp
NvSnaclec-like-3 : NV2.13847	0.00137531	0.478469	7	neurogland.all.SGD.early_p.polyp
NvSnaclec-like-4 : NV2.14543	0.0387738	0.478469	7	neurogland.all.SGD.early_p.polyp
NvSynd : NV2.6659	2.05883	66.0287	7	neurogland.all.SGD.early_p.polyp
NvvWFAConA-1 : NV2.16335	0.00232424	0.478469	7	neurogland.all.SGD.early_p.polyp
NvvWFAConA-2 : NV2.16336	0	0	7	neurogland.all.SGD.early_p.polyp
NvvWFAConA-3 : NV2.16343	0.00109957	0.478469	7	neurogland.all.SGD.early_p.polyp
NvvWFAConA-4 : NV2.16338	0.00117375	0.478469	7	neurogland.all.SGD.early_p.polyp
NvAdmp-1 : NV2.2978	0.107037	7.6555	9	neurogland.all.SGD.early_p.polyp
NvBMP2 : NV2.19847	0.0194853	1.91388	7	neurogland.all.SGD.early_p.polyp
NvBMP7 : NV2.6269	0.0183414	1.43541	7	neurogland.all.SGD.early_p.polyp
NvCUB-misc-2 : NV2.14699	0.0322327	1.91388	7	neurogland.all.SGD.early_p.polyp
NvCUB-misc-3 : NV2.3898	0.00819391	1.43541	6	neurogland.all.SGD.early_p.polyp
NvCUB-misc-4 : NV2.2661	0.0339714	5.26316	8	neurogland.all.SGD.early_p.polyp
NvChrd : NV2.14185	0	0	6	neurogland.all.SGD.early_p.polyp
NvChrd-like : NV2.22735	0	0	7	neurogland.all.SGD.early_p.polyp
NvDllR-1 : NV2.5910	0.0575173	2.39234	7	neurogland.all.SGD.early_p.polyp
NvDllR-2 : NV2.22236	0.108833	13.8756	8	neurogland.all.SGD.early_p.polyp
NvDll-like 1 : NV2.20618	0.11604	7.6555	10	neurogland.all.SGD.early_p.polyp
NvDll-like 2 : NV2.20616	0.282778	21.5311	8	neurogland.all.SGD.early_p.polyp
NvDhhA : NV2.128	0.0103765	1.43541	7	neurogland.all.SGD.early_p.polyp
NvEGF-Ig : NV2.16522	0	0	7	neurogland.all.SGD.early_p.polyp
NvPolyEGF-1 : NV2.14162	0	0	7	neurogland.all.SGD.early_p.polyp
NvPolyEGF-2 : NV2.25193	0.00232424	0.478469	8	neurogland.all.SGD.early_p.polyp
NvEda-like-1 : NV2.22707	0.0706397	7.6555	8	neurogland.all.SGD.early_p.polyp
NvEda-like-2 : NV2.22131	0	0	7	neurogland.all.SGD.early_p.polyp
NvEda-like-3 : NV2.22054	0.0832352	7.6555	8	neurogland.all.SGD.early_p.polyp
NvEda-like-4 : NV2.22056	0.080134	2.87081	20	neurogland.all.SGD.early_p.polyp
NvEda-like-5 : NV2.22058	0.012046	0.478469	9	neurogland.all.SGD.early_p.polyp
NvEGF-like : NV2.25171	0.118199	4.78469	8	neurogland.all.SGD.early_p.polyp
NvFREP-1 : NV2.1244	0	0	7	neurogland.all.SGD.early_p.polyp
NvFREP-10 : NV2.19426	0	0	8	neurogland.all.SGD.early_p.polyp
NvFREP-11 : NV2.22115	0.00126452	0.478469	7	neurogland.all.SGD.early_p.polyp
NvFREP-12 : NV2.24719	0.00355633	0.478469	13	neurogland.all.SGD.early_p.polyp
NvFREP-13 : NV2.7282	0	0	7	neurogland.all.SGD.early_p.polyp
NvFREP-14 : NV2.25466	0	0	7	neurogland.all.SGD.early_p.polyp
NvFREP-15 : NV2.22910	0.00368664	0.956938	7	neurogland.all.SGD.early_p.polyp
NvFREP-16 : NV2.566	0.00712644	0.478469	8	neurogland.all.SGD.early_p.polyp
NvFREP-17 : NV2.2132	0	0	7	neurogland.all.SGD.early_p.polyp
NvFREP-18 : NV2.2698	0	0	7	neurogland.all.SGD.early_p.polyp
NvFREP-19 : NV2.4753	0	0	7	neurogland.all.SGD.early_p.polyp
NvFREP-2 : NV2.1985	0	0	7	neurogland.all.SGD.early_p.polyp
NvFREP-20 : NV2.5688	0	0	7	neurogland.all.SGD.early_p.polyp
NvFREP-21 : NV2.6010	0.00420199	0.956938	7	neurogland.all.SGD.early_p.polyp
NvFREP-22 : NV2.7679	0.00344669	0.478469	7	neurogland.all.SGD.early_p.polyp
NvFREP-23 : NV2.9815	0	0	7	neurogland.all.SGD.early_p.polyp
NvFREP-24 : NV2.11287	0.00122791	0.478469	7	neurogland.all.SGD.early_p.polyp
NvFREP-25 : NV2.12036	0.00274609	0.956938	7	neurogland.all.SGD.early_p.polyp
NvFREP-26 : NV2.13457	0.0127018	0.956938	8	neurogland.all.SGD.early_p.polyp
NvFREP-27 : NV2.22610	0	0	7	neurogland.all.SGD.early_p.polyp
NvFREP-28 : NV2.25688	0	0	7	neurogland.all.SGD.early_p.polyp
NvFREP-29 : NV2.11749	0.0227806	0.956938	7	neurogland.all.SGD.early_p.polyp
NvFREP-3 : NV2.6245	0	0	7	neurogland.all.SGD.early_p.polyp
NvFREPd-4 : NV2.24006	0	0	7	neurogland.all.SGD.early_p.polyp
NvFREP-5 : NV2.17198	0.00597339	0.478469	7	neurogland.all.SGD.early_p.polyp
NvFREP-6 : NV2.24867	0.008221	0.956938	7	neurogland.all.SGD.early_p.polyp
NvFREP-7 : NV2.14110	0.0222821	1.91388	8	neurogland.all.SGD.early_p.polyp
NvFREP-8 : NV2.24484	0.0319807	1.43541	9	neurogland.all.SGD.early_p.polyp
NvFREP-9 : NV2.10046	0	0	7	neurogland.all.SGD.early_p.polyp
NvFst : NV2.23832	0.00386511	0.956938	7	neurogland.all.SGD.early_p.polyp
NvFst-like 1 : NV2.13423	0.00414602	0.956938	6	neurogland.all.SGD.early_p.polyp
NvFst-like 2 : NV2.23229	0.0717318	5.26316	6	neurogland.all.SGD.early_p.polyp
NvFst-like 3 : NV2.23230	0.453237	19.6172	6	neurogland.all.SGD.early_p.polyp
NvGDF : NV2.6489	0.0233425	0.956938	7	neurogland.all.SGD.early_p.polyp
NvHH1 : NV2.10760	0.0722817	6.69856	8	neurogland.all.SGD.early_p.polyp
NvIhh : NV2.23188	0.0038015	0.956938	7	neurogland.all.SGD.early_p.polyp
NvInbb : NV2.173	0	0	7	neurogland.all.SGD.early_p.polyp
NvJag : NV2.19817	0.0301567	4.78469	7	neurogland.all.SGD.early_p.polyp
NvKcp-like-1 : NV2.3424	0	0	7	neurogland.all.SGD.early_p.polyp
NvKcp-like-2 : NV2.12484	0.00983239	0.956938	7	neurogland.all.SGD.early_p.polyp
NvKcp-like-3 : NV2.12730	0.0240285	3.82775	8	neurogland.all.SGD.early_p.polyp
NvLTBP : NV2.20944	0	0	7	neurogland.all.SGD.early_p.polyp
NvPolyEGF-3 : NV2.13872	0.0128061	0.956938	7	neurogland.all.SGD.early_p.polyp
NvPolyEGF-4 : NV2.14163	0.00363978	0.956938	6	neurogland.all.SGD.early_p.polyp
NvPolyEGF-21 : NV2.21926	0.0672951	7.17703	8	neurogland.all.SGD.early_p.polyp
NvPALec-2 : NV2.21307	0.0406306	1.43541	8	neurogland.all.SGD.early_p.polyp
NvPALec-3 : NV2.21375	0.00228626	0.478469	7	neurogland.all.SGD.early_p.polyp
NvPAN-1 : NV2.6411	0	0	7	neurogland.all.SGD.early_p.polyp
NvPAN-2 : NV2.7825	0.0395128	0.956938	8	neurogland.all.SGD.early_p.polyp
NvPAN-3 : NV2.8000	0.0199772	2.87081	12	neurogland.all.SGD.early_p.polyp
NvSFRP : NV2.14654	0.0347339	5.26316	7	neurogland.all.SGD.early_p.polyp
NvSOM-TSP : NV2.16600	0.0302881	2.87081	7	neurogland.all.SGD.early_p.polyp
NvTNF : NV2.22057	0.0247978	0.956938	8	neurogland.all.SGD.early_p.polyp
NvVEGF : NV2.2923	0.0487606	4.30622	8	neurogland.all.SGD.early_p.polyp
NvVgt-1 : NV2.914	0.224209	4.78469	6	neurogland.all.SGD.early_p.polyp
NvVgt-2 : NV2.1922	0.00580244	0.478469	7	neurogland.all.SGD.early_p.polyp
NvVgt-like : NV2.74	0.0981804	1.91388	12	neurogland.all.SGD.early_p.polyp
NvWnt1 : NV2.12225	0.0255303	2.39234	7	neurogland.all.SGD.early_p.polyp
NvWnt10a : NV2.11032	0	0	7	neurogland.all.SGD.early_p.polyp
NvWnt11 : NV2.22664	0.0497375	5.74163	8	neurogland.all.SGD.early_p.polyp
NvWnt16 : NV2.2707	0.00228626	0.478469	7	neurogland.all.SGD.early_p.polyp
NvWnt2b : NV2.3168	0.0931479	11.0048	8	neurogland.all.SGD.early_p.polyp
NvWnt3a : NV2.12463	0.0368556	0.956938	11	neurogland.all.SGD.early_p.polyp
NvWint5a : NV2.3611	0.0486946	1.91388	7	neurogland.all.SGD.early_p.polyp
NvWnt6 : NV2.11033	0	0	6	neurogland.all.SGD.early_p.polyp
NvWnt7b-3 : NV2.23407	0.0583992	1.43541	10	neurogland.all.SGD.early_p.polyp
NvWnt7b-1 : NV2.3609	0.160623	3.34928	12	neurogland.all.SGD.early_p.polyp
NvWnt8a : NV2.4522	0.00275787	0.956938	7	neurogland.all.SGD.early_p.polyp
NvWnt8a-like : NV2.3689	0.00736333	0.478469	7	neurogland.all.SGD.early_p.polyp
NvWnt8b-2 : NV2.5661	0	0	6	neurogland.all.SGD.early_p.polyp
NvvWFC : NV2.12328	0.0330177	1.91388	8	neurogland.all.SGD.early_p.polyp
NvGTF2 : NV2.14946	0.0185725	1.91388	11	neurogland.all.SGD.early_p.polyp
NvPFnt : NV2.24348	0	0	7	neurogland.all.SGD.early_p.polyp
NvPtprq-1 : NV2.600	0.00354107	0.478469	7	neurogland.all.SGD.early_p.polyp
NvPtprq-2 : NV2.599	0	0	7	neurogland.all.SGD.early_p.polyp
NvPtprq-3 : NV2.12753	0.0370332	0.478469	20	neurogland.all.SGD.early_p.polyp
NvPtprq-4 : NV2.13521	0.0149076	1.91388	9	neurogland.all.SGD.early_p.polyp
NvAeGly-1 : NV2.23295	0.00119701	0.478469	7	neurogland.all.SGD.early_p.polyp
NvBr3-like-1 : NV2.21872	0.268757	5.74163	9	neurogland.all.SGD.early_p.polyp
NvBr3-like-2 : NV2.16661	0.254622	13.8756	9	neurogland.all.SGD.early_p.polyp
NvCAdh-like 1 : NV2.25851	0.00126452	0.478469	7	neurogland.all.SGD.early_p.polyp
NvCAdh-like 2 : NV2.1610	0.0117598	1.43541	7	neurogland.all.SGD.early_p.polyp
NvCAdh-like 3 : NV2.16479	0.0370332	0.478469	8	neurogland.all.SGD.early_p.polyp
NvCAdh-like 4 : NV2.12411	0	0	7	neurogland.all.SGD.early_p.polyp
NvCAdh-like 5 : NV2.21271	0.00224823	0.478469	7	neurogland.all.SGD.early_p.polyp
NvCrumbs-like-1 : NV2.14808	0.00856854	0.956938	6	neurogland.all.SGD.early_p.polyp
NvCrumbs-like-2 : NV2.6021	0	0	7	neurogland.all.SGD.early_p.polyp
NvCrumbs-like-3 : NV2.6444	0	0	7	neurogland.all.SGD.early_p.polyp
NvCrumbs-like-4 : NV2.10727	0.00355633	0.478469	7	neurogland.all.SGD.early_p.polyp
NvCrumbs-like-5 : NV2.11903	0.0667001	2.87081	7	neurogland.all.SGD.early_p.polyp
NvCrumbs-like-6 : NV2.19821	0.00861865	1.91388	8	neurogland.all.SGD.early_p.polyp
NvCub-1 : NV2.2825	0.0103107	0.956938	7	neurogland.all.SGD.early_p.polyp
NvCub-2 : NV2.3736	0.00514483	0.478469	6	neurogland.all.SGD.early_p.polyp
NvCub-3 : NV2.3026	0.00205581	0.478469	10	neurogland.all.SGD.early_p.polyp
NvCub-4 : NV2.2814	0.039026	1.91388	9	neurogland.all.SGD.early_p.polyp
NvCub-5 : NV2.5224	0.019896	2.87081	7	neurogland.all.SGD.early_p.polyp
NvCub-6 : NV2.13183	0.345322	23.9234	8	neurogland.all.SGD.early_p.polyp
NvFnt-3 : NV2.16585	0.00924399	0.478469	7	neurogland.all.SGD.early_p.polyp
NvFnt-1 : NV2.24355	0	0	7	neurogland.all.SGD.early_p.polyp
NvFnt-ShKT : NV2.20323	0.0276114	0.956938	7	neurogland.all.SGD.early_p.polyp
NvFnt-SEA2 : NV2.19078	0.00580244	0.478469	7	neurogland.all.SGD.early_p.polyp
NvFnt-3B-like : NV2.22291	0.130096	10.0478	7	neurogland.all.SGD.early_p.polyp
NvFnt-2 : NV2.12498	0.0163719	3.82775	7	neurogland.all.SGD.early_p.polyp
NvFnt-CalX : NV2.23270	0.00519528	1.43541	6	neurogland.all.SGD.early_p.polyp
NvFrzCub-1 : NV2.24045	0.00149335	0.478469	7	neurogland.all.SGD.early_p.polyp
NvFrzCub-2 : NV2.24249	0.00689337	0.478469	6	neurogland.all.SGD.early_p.polyp
NvHml-like 1 : NV2.3375	0	0	7	neurogland.all.SGD.early_p.polyp
NvHml-like 2 : NV2.5728	0	0	7	neurogland.all.SGD.early_p.polyp
NvHml-like 3 : NV2.244	0.0116657	0.956938	7	neurogland.all.SGD.early_p.polyp
NvHgfA-like : NV2.1272	0	0	7	neurogland.all.SGD.early_p.polyp
NvHetC-like : NV2.2146	0.02676	0.478469	7	neurogland.all.SGD.early_p.polyp
NvHCF1 : NV2.3399	0.0586403	4.30622	9	neurogland.all.SGD.early_p.polyp
NvIgCub : NV2.7762	0	0	6	neurogland.all.SGD.early_p.polyp
NvLeuIg-1 : NV2.988	0.0996485	8.61244	8	neurogland.all.SGD.early_p.polyp
NvLRPCub : NV2.24145	0	0	7	neurogland.all.SGD.early_p.polyp
NvMAMCUB : NV2.23484	0.00417439	0.478469	7	neurogland.all.SGD.early_p.polyp
NvMAMFnt : NV2.14399	0	0	6	neurogland.all.SGD.early_p.polyp
NvMLR : NV2.6810	0.00774031	0.956938	8	neurogland.all.SGD.early_p.polyp
NvNep8 : NV2.20322	0.0215527	0.478469	7	neurogland.all.SGD.early_p.polyp
NvPNtx1 : NV2.23160	0	0	NA	neurogland.all.SGD.early_p.polyp
NvPIPlc : NV2.23846	0.00242508	0.478469	6	neurogland.all.SGD.early_p.polyp
NvPk : NV2.24201	0.00151818	0.478469	7	neurogland.all.SGD.early_p.polyp
NvTDA6-1 : NV2.21336	0	0	7	neurogland.all.SGD.early_p.polyp
NvTDA6-2 : NV2.2896	2.11119	52.1531	19	neurogland.all.SGD.early_p.polyp
NvRyn1 : NV2.17096	0.10366	4.78469	7	neurogland.all.SGD.early_p.polyp
NvRyn4 : NV2.4953	0	0	7	neurogland.all.SGD.early_p.polyp
NvShoc2 : NV2.890	0.0479262	4.78469	7	neurogland.all.SGD.early_p.polyp
NvScrib : NV2.5524	0.396676	23.9234	8	neurogland.all.SGD.early_p.polyp
NvSIntN : NV2.650	0.0793343	0.956938	7	neurogland.all.SGD.early_p.polyp
NvSPP-like-1 : NV2.16360	0.00142707	0.478469	7	neurogland.all.SGD.early_p.polyp
NvSPP-like-2 : NV2.14010	0	0	7	neurogland.all.SGD.early_p.polyp
NvSPP-like-3 : NV2.24359	0.0243868	0.478469	8	neurogland.all.SGD.early_p.polyp
NvTLDcP-1 : NV2.23765	0	0	7	neurogland.all.SGD.early_p.polyp
NvTLDcP-2 : NV2.6705	0.0070654	0.478469	7	neurogland.all.SGD.early_p.polyp
NvTLDcP-3 : NV2.14920	0.00457252	0.478469	8	neurogland.all.SGD.early_p.polyp
NvTLDcP-5 : NV2.14921	0.00457252	0.478469	7	neurogland.all.SGD.early_p.polyp
NvTSPd-2 : NV2.21289	0.0558729	4.30622	12	neurogland.all.SGD.early_p.polyp
NvUru-like-1 : NV2.12183	0.0394779	0.956938	8	neurogland.all.SGD.early_p.polyp
NvUru-like-2 : NV2.23645	0	0	6	neurogland.all.SGD.early_p.polyp
NvVef1-1 : NV2.3941	0	0	7	neurogland.all.SGD.early_p.polyp
NvVef1-2 : NV2.3719	0	0	7	neurogland.all.SGD.early_p.polyp
NvVef1-3 : NV2.4600	0.00997358	0.956938	7	neurogland.all.SGD.early_p.polyp
NvvWFAShKT-1 : NV2.8258	0	0	7	neurogland.all.SGD.early_p.polyp
NvvWFAShKT-2 : NV2.8260	0.100989	1.43541	11	neurogland.all.SGD.early_p.polyp
NvvThy : NV2.14046	0	0	6	neurogland.all.SGD.early_p.polyp
NvPkd1-like-1 : NV2.4979	0.0156404	2.39234	7	neurogland.all.SGD.early_p.polyp
NvPkd1-like-2 : NV2.20778	0.0500023	7.17703	7	neurogland.all.SGD.early_p.polyp
NvPkd-like : NV2.18257	0.00126452	0.478469	7	neurogland.all.SGD.early_p.polyp
NvTRP : NV2.10225	0.250985	20.5742	16	neurogland.all.SGD.early_p.polyp
NvVgccA2-1 : NV2.16117	0.0115111	1.91388	6	neurogland.all.SGD.early_p.polyp
NvVgccA2-2 : NV2.3042	0.311955	16.2679	9	neurogland.all.SGD.early_p.polyp
NvCapcl-like-1 : NV2.3951	0	0	7	neurogland.all.SGD.early_p.polyp
NvCapcl-like-2 : NV2.3157	0	0	7	neurogland.all.SGD.early_p.polyp
NvAdh-like-1 : NV2.21728	0	0	7	neurogland.all.SGD.early_p.polyp
NvAdh-like-2 : NV2.570	0.0923006	5.74163	9	neurogland.all.SGD.early_p.polyp
NvAdhGPCR-1 : NV2.21788	0.00581038	0.956938	7	neurogland.all.SGD.early_p.polyp
NvAdhGPCR-2 : NV2.1634	0.0575516	5.74163	8	neurogland.all.SGD.early_p.polyp
NvAdhGPCR-3 : NV2.502	0.0058805	0.956938	7	neurogland.all.SGD.early_p.polyp
NvAdhGPCR-4 : NV2.743	0.152225	10.5263	9	neurogland.all.SGD.early_p.polyp
NvAntxR-1 : NV2.5700	0.0572843	7.6555	6	neurogland.all.SGD.early_p.polyp
NvAntxR-2 : NV2.8769	0	0	7	neurogland.all.SGD.early_p.polyp
NvAntxR-3 : NV2.8406	0.211488	2.87081	7	neurogland.all.SGD.early_p.polyp
NvAntxR-4 : NV2.8980	0.0554664	2.87081	7	neurogland.all.SGD.early_p.polyp
NvAntxR-5 : NV2.21936	0.00490637	0.478469	7	neurogland.all.SGD.early_p.polyp
NvApex-1 : NV2.7757	0	0	7	neurogland.all.SGD.early_p.polyp
NvApex-2 : NV2.893	0	0	6	neurogland.all.SGD.early_p.polyp
NvApex-3 : NV2.6315	0.00373804	0.478469	7	neurogland.all.SGD.early_p.polyp
NvApex-4 : NV2.7641	0	0	6	neurogland.all.SGD.early_p.polyp
NvAtrn : NV2.18302	0.0613089	8.13397	7	neurogland.all.SGD.early_p.polyp
NvBai-1 : NV2.10733	0.0521947	2.87081	12	neurogland.all.SGD.early_p.polyp
NvCD34-1 : NV2.17446	0.00797893	0.956938	6	neurogland.all.SGD.early_p.polyp
NvCD34-2 : NV2.17449	0.00546915	1.43541	7	neurogland.all.SGD.early_p.polyp
NvClsr-like-1 : NV2.4191	0	0	7	neurogland.all.SGD.early_p.polyp
NvClsr-like-2 : NV2.8347	0.022812	2.87081	7	neurogland.all.SGD.early_p.polyp
NvClsr-like-3 : NV2.13293	0	0	6	neurogland.all.SGD.early_p.polyp
NvCadSeaEGF : NV2.5727	0.00142707	0.478469	7	neurogland.all.SGD.early_p.polyp
NvCDH-1 : NV2.4715	0.351612	19.6172	9	neurogland.all.SGD.early_p.polyp
NvCDH-2 : NV2.11625	0	0	7	neurogland.all.SGD.early_p.polyp
NvCDH-3 : NV2.4921	0.179215	6.2201	10	neurogland.all.SGD.early_p.polyp
NvCntcP-like-1 : NV2.16567	0	0	7	neurogland.all.SGD.early_p.polyp
NvCntcP-like-2 : NV2.4683	0.0334198	1.91388	8	neurogland.all.SGD.early_p.polyp
NvCntcP-like-3 : NV2.4704	0.00549712	0.478469	7	neurogland.all.SGD.early_p.polyp
NvCntc-like : NV2.360	0.0395454	5.74163	7	neurogland.all.SGD.early_p.polyp
NvCpne-1 : NV2.137	0.113849	9.56938	10	neurogland.all.SGD.early_p.polyp
NvCpne-2 : NV2.4625	0.0827043	8.61244	9	neurogland.all.SGD.early_p.polyp
NvCykR-1 : NV2.21729	0	0	7	neurogland.all.SGD.early_p.polyp
NvCykR-10 : NV2.16931	0	0	8	neurogland.all.SGD.early_p.polyp
NvCykR-11 : NV2.22551	0	0	7	neurogland.all.SGD.early_p.polyp
NvCykR-12 : NV2.12207	0	0	NA	neurogland.all.SGD.early_p.polyp
NvCykR-13 : NV2.1800	0	0	7	neurogland.all.SGD.early_p.polyp
NvCykR-14 : NV2.11900	0	0	7	neurogland.all.SGD.early_p.polyp
NvCykR-15 : NV2.12582	0.00245583	0.478469	7	neurogland.all.SGD.early_p.polyp
NvCykR-2 : NV2.3810	0	0	7	neurogland.all.SGD.early_p.polyp
NvCykR-3 : NV2.22951	0.00549787	0.478469	7	neurogland.all.SGD.early_p.polyp
NvCykR-4 : NV2.14182	0.00500113	0.956938	6	neurogland.all.SGD.early_p.polyp
NvCykR-5 : NV2.2940	0	0	7	neurogland.all.SGD.early_p.polyp
NvCykR-6 : NV2.3577	0.00355633	0.478469	11	neurogland.all.SGD.early_p.polyp
NvCykR-7 : NV2.9493	0.0357796	4.78469	10	neurogland.all.SGD.early_p.polyp
NvCykR-8 : NV2.10456	0.0711489	5.74163	9	neurogland.all.SGD.early_p.polyp
NvCykR-9 : NV2.17701	0.0276252	0.478469	20	neurogland.all.SGD.early_p.polyp
NvFrazz : NV2.14222	0.512916	22.9665	10	neurogland.all.SGD.early_p.polyp
NvDomCykR-1 : NV2.12653	0.0441233	4.78469	8	neurogland.all.SGD.early_p.polyp
NvDomCykR-2 : NV2.20188	0	0	7	neurogland.all.SGD.early_p.polyp
NvDomCykR-3 : NV2.20819	0	0	7	neurogland.all.SGD.early_p.polyp
NvDomCykR-4 : NV2.23796	0.00205581	0.478469	7	neurogland.all.SGD.early_p.polyp
NvDom : NV2.22950	0.00329872	0.478469	7	neurogland.all.SGD.early_p.polyp
NvDomR : NV2.11373	0.0924247	1.43541	11	neurogland.all.SGD.early_p.polyp
NvDscaml : NV2.22749	0.0369832	2.87081	7	neurogland.all.SGD.early_p.polyp
NvEGF-2 : NV2.10370	0	0	8	neurogland.all.SGD.early_p.polyp
NvPolyEGF-PANApp : NV2.16090	0	0	7	neurogland.all.SGD.early_p.polyp
NvPolyEGF-Disc-2 : NV2.3396	0.00397862	0.478469	6	neurogland.all.SGD.early_p.polyp
NvPolyEGF-Disc-5 : NV2.19905	0	0	7	neurogland.all.SGD.early_p.polyp
NvPolyEGF-Disc-6 : NV2.24544	0.0394126	0.478469	20	neurogland.all.SGD.early_p.polyp
NvPolyEGF-Disc-7 : NV2.24611	0	0	7	neurogland.all.SGD.early_p.polyp
NvPolyEGF-Hint : NV2.12346	0	0	6	neurogland.all.SGD.early_p.polyp
NvPolyEGF-16 : NV2.24533	0.00126452	0.478469	7	neurogland.all.SGD.early_p.polyp
NvPolyEGF-19 : NV2.5536	0	0	8	neurogland.all.SGD.early_p.polyp
NvEphr-like 1 : NV2.13270	0.0659288	7.17703	10	neurogland.all.SGD.early_p.polyp
NvEphr-like 2 : NV2.19863	0	0	7	neurogland.all.SGD.early_p.polyp
NvFAT : NV2.3227	0.0376927	4.78469	8	neurogland.all.SGD.early_p.polyp
NvFat-like : NV2.3144	0.185784	12.9187	10	neurogland.all.SGD.early_p.polyp
NvFatCad-1 : NV2.17172	0.0249219	2.87081	9	neurogland.all.SGD.early_p.polyp
NvFatCad-2 : NV2.4933	0.0113408	1.91388	7	neurogland.all.SGD.early_p.polyp
NvEGF-repeat-35 : NV2.4783	0.0197145	2.39234	8	neurogland.all.SGD.early_p.polyp
NvGFR-1 : NV2.25188	0	0	7	neurogland.all.SGD.early_p.polyp
NvGFR-2 : NV2.13801	0.0030279	0.478469	7	neurogland.all.SGD.early_p.polyp
NvIgSushi : NV2.17065	0.00255647	0.478469	7	neurogland.all.SGD.early_p.polyp
NvIg-Thyr : NV2.21898	0.051538	1.43541	8	neurogland.all.SGD.early_p.polyp
NvIgCam-1 : NV2.361	0.406333	26.7943	7	neurogland.all.SGD.early_p.polyp
NvIgCam-2 : NV2.14189	0.00900734	1.43541	6	neurogland.all.SGD.early_p.polyp
NvIgCam-3 : NV2.15289	0.11422	6.69856	9	neurogland.all.SGD.early_p.polyp
NvIgCam-4 : NV2.15862	0.00532816	0.478469	6	neurogland.all.SGD.early_p.polyp
NvIgCam-5 : NV2.21828	0.00247488	0.956938	8	neurogland.all.SGD.early_p.polyp
NvIgCam-6 : NV2.21855	0.0786637	8.61244	9	neurogland.all.SGD.early_p.polyp
NvIgCam-7 : NV2.21994	0.0779062	7.6555	8	neurogland.all.SGD.early_p.polyp
NvIgCam-8 : NV2.22319	0	0	7	neurogland.all.SGD.early_p.polyp
NvIgCam-9 : NV2.22600	0.00995372	1.91388	7	neurogland.all.SGD.early_p.polyp
NvIgCamZP : NV2.21903	0.0645147	8.61244	8	neurogland.all.SGD.early_p.polyp
NvIgCam-related-1 : NV2.22270	0	0	7	neurogland.all.SGD.early_p.polyp
NvIgCam-related-2 : NV2.325	0.0054247	1.43541	7	neurogland.all.SGD.early_p.polyp
NvIGF : NV2.23604	0.00603518	0.478469	6	neurogland.all.SGD.early_p.polyp
NvL1Cam-1 : NV2.1171	0.431984	26.7943	9	neurogland.all.SGD.early_p.polyp
NvL1Cam-2 : NV2.702	0.00672039	1.43541	6	neurogland.all.SGD.early_p.polyp
NvLRP-Polydom : NV2.788	0.04616	0.956938	8	neurogland.all.SGD.early_p.polyp
NvLeuGPCR-like-1 : NV2.2571	0	0	7	neurogland.all.SGD.early_p.polyp
NvLeuGPCR-like-2 : NV2.7502	0	0	7	neurogland.all.SGD.early_p.polyp
NvLeuGPCR-like-3 : NV2.17941	0.00393802	0.478469	7	neurogland.all.SGD.early_p.polyp
NvLeuGPCR-like-4 : NV2.20131	0.0242971	2.39234	8	neurogland.all.SGD.early_p.polyp
NvLeuGPCR-like-5 : NV2.15921	0	0	7	neurogland.all.SGD.early_p.polyp
NvLeuGPCR-like-6 : NV2.22026	0	0	7	neurogland.all.SGD.early_p.polyp
NvLeu : NV2.12452	0	0	7	neurogland.all.SGD.early_p.polyp
NvLeuIg-2 : NV2.24051	0	0	6	neurogland.all.SGD.early_p.polyp
NvLRP-like : NV2.14749	0.0481357	0.478469	14	neurogland.all.SGD.early_p.polyp
NvLRP1/2 : NV2.12145	0.0382823	1.91388	11	neurogland.all.SGD.early_p.polyp
NvMANSCR-1 : NV2.5949	0.0134735	1.91388	7	neurogland.all.SGD.early_p.polyp
NvMANSCR-2 : NV2.22155	0.0161584	0.956938	7	neurogland.all.SGD.early_p.polyp
NvMmanR-1 : NV2.12165	0	0	7	neurogland.all.SGD.early_p.polyp
NvMmanR-2 : NV2.9511	0.0209245	2.39234	7	neurogland.all.SGD.early_p.polyp
NvMmanR-3 : NV2.12172	0.00354107	0.478469	7	neurogland.all.SGD.early_p.polyp
NvNCAM-1 : NV2.21158	0.0366594	4.30622	7	neurogland.all.SGD.early_p.polyp
NvNCAM1-1 : NV2.21902	0.382723	30.1435	7	neurogland.all.SGD.early_p.polyp
NvNCAM-2 : NV2.21211	0.00927985	0.478469	10	neurogland.all.SGD.early_p.polyp
NvNCAM-6 : NV2.21924	0.0512497	5.74163	6	neurogland.all.SGD.early_p.polyp
NvNCAM-like-1 : NV2.18115	0.0129303	0.956938	8	neurogland.all.SGD.early_p.polyp
NvNCAM-like-2 : NV2.20308	0.250439	21.5311	8	neurogland.all.SGD.early_p.polyp
NvNCAM-like-3 : NV2.21151	0.0497843	2.87081	8	neurogland.all.SGD.early_p.polyp
NvNCAM-related-1 : NV2.22495	0.275905	22.0096	9	neurogland.all.SGD.early_p.polyp
NvNCAM-related-2 : NV2.22081	0.00447248	0.956938	6	neurogland.all.SGD.early_p.polyp
NvNCAM-related-3 : NV2.25565	0.0216326	2.87081	7	neurogland.all.SGD.early_p.polyp
NvUNC5 : NV2.14588	0	0	7	neurogland.all.SGD.early_p.polyp
NvNrxn : NV2.11326	0.471169	31.1005	12	neurogland.all.SGD.early_p.polyp
NvNrxn-like-1 : NV2.16569	0.0297726	1.91388	8	neurogland.all.SGD.early_p.polyp
NvNrxn-like-2 : NV2.17148	0.00734264	0.956938	8	neurogland.all.SGD.early_p.polyp
NvNrxn-like-3 : NV2.19653	0.00737695	0.478469	7	neurogland.all.SGD.early_p.polyp
NvNrxn-like-4 : NV2.9601	0.752487	42.5837	10	neurogland.all.SGD.early_p.polyp
NvNrxn-like-5 : NV2.17038	0.0394126	0.478469	12	neurogland.all.SGD.early_p.polyp
NvNrxn-like-6 : NV2.17107	0.0012147	0.478469	7	neurogland.all.SGD.early_p.polyp
NvNrpTol1l-like : NV2.14795	0.0323863	2.87081	6	neurogland.all.SGD.early_p.polyp
NvNrp-related : NV2.6344	0.12037	11.0048	8	neurogland.all.SGD.early_p.polyp
NvHedgeling : NV2.2229	0.0740664	0.478469	16	neurogland.all.SGD.early_p.polyp
NvOIT3-1 : NV2.24478	0	0	7	neurogland.all.SGD.early_p.polyp
NvOIT3-2 : NV2.25392	0	0	7	neurogland.all.SGD.early_p.polyp
NvOIT3-3 : NV2.25393	0	0	7	neurogland.all.SGD.early_p.polyp
NvPINLabA : NV2.11073	0.012046	0.478469	7	neurogland.all.SGD.early_p.polyp
NvPlxn : NV2.2812	0.00761012	0.956938	7	neurogland.all.SGD.early_p.polyp
NvSdk1 : NV2.6892	0.00357399	0.956938	7	neurogland.all.SGD.early_p.polyp
NvTlpB : NV2.21328	0.0460682	3.82775	6	neurogland.all.SGD.early_p.polyp
NvFATPCad4-like-1 : NV2.8636	0.0270099	3.34928	9	neurogland.all.SGD.early_p.polyp
NvFATPCad4-like-2 : NV2.23593	0	0	7	neurogland.all.SGD.early_p.polyp
NvFATPCad4-like-3 : NV2.23594	0	0	7	neurogland.all.SGD.early_p.polyp
NvPCad : NV2.4934	0.0777927	2.39234	8	neurogland.all.SGD.early_p.polyp
NvROR2-like : NV2.6768	0.00603518	0.478469	7	neurogland.all.SGD.early_p.polyp
NvPTypPF-like : NV2.12583	0.0758271	0.478469	9	neurogland.all.SGD.early_p.polyp
NvPTypP-like : NV2.601	0	0	7	neurogland.all.SGD.early_p.polyp
NvPTypP-related : NV2.11797	0.055374	1.91388	8	neurogland.all.SGD.early_p.polyp
NvRobo-like : NV2.21353	0.256199	15.311	12	neurogland.all.SGD.early_p.polyp
NvScaraA : NV2.24984	0	0	7	neurogland.all.SGD.early_p.polyp
NvScara1-like-1 : NV2.12749	0	0	7	neurogland.all.SGD.early_p.polyp
NvScara1-like-2 : NV2.22574	0.0110413	1.43541	7	neurogland.all.SGD.early_p.polyp
NvScara1-like-3 : NV2.17488	0.00117375	0.478469	7	neurogland.all.SGD.early_p.polyp
NvScara1-like-4 : NV2.24169	0.453395	29.6651	12	neurogland.all.SGD.early_p.polyp
NvScara-like : NV2.6127	0	0	7	neurogland.all.SGD.early_p.polyp
NvSThrR : NV2.14724	0.0301823	2.39234	7	neurogland.all.SGD.early_p.polyp
NvSEF-like : NV2.2939	0.194004	15.7895	11	neurogland.all.SGD.early_p.polyp
NvSnaclec-like-1 : NV2.25143	0.0983677	11.0048	10	neurogland.all.SGD.early_p.polyp
NvSortR : NV2.16213	0.116796	8.13397	9	neurogland.all.SGD.early_p.polyp
NvSpadh-like-1 : NV2.20657	0.04825	2.87081	7	neurogland.all.SGD.early_p.polyp
NvSpadh-like-2 : NV2.3538	0.0727216	5.74163	12	neurogland.all.SGD.early_p.polyp
NvSpadh-like-3 : NV2.3539	0.00137531	0.478469	7	neurogland.all.SGD.early_p.polyp
NvSpadh-like-4 : NV2.14569	0.0193067	0.956938	9	neurogland.all.SGD.early_p.polyp
NvStab2 : NV2.1696	0.0951887	10.0478	7	neurogland.all.SGD.early_p.polyp
NvSOL-like-1 : NV2.14373	0.166965	13.3971	7	neurogland.all.SGD.early_p.polyp
NvSOL-like-10 : NV2.16314	0.00603465	1.43541	7	neurogland.all.SGD.early_p.polyp
NvSOL-like-11 : NV2.16315	0.0175807	1.91388	8	neurogland.all.SGD.early_p.polyp
NvSOL-like-2 : NV2.22311	0	0	7	neurogland.all.SGD.early_p.polyp
NvSOL-like-3 : NV2.1288	0.324001	24.4019	10	neurogland.all.SGD.early_p.polyp
NvSOL-like-4 : NV2.3066	0.0172098	1.43541	8	neurogland.all.SGD.early_p.polyp
NvSOL-like-5 : NV2.3167	0.0239625	4.30622	6	neurogland.all.SGD.early_p.polyp
NvSOL-like-6 : NV2.3169	0.240973	21.5311	9	neurogland.all.SGD.early_p.polyp
NvSOL-like-7 : NV2.3625	0.637177	43.0622	12	neurogland.all.SGD.early_p.polyp
NvSOL-like-8 : NV2.3699	0.272837	13.3971	8	neurogland.all.SGD.early_p.polyp
NvSOL-like-9 : NV2.13356	0.167348	9.09091	10	neurogland.all.SGD.early_p.polyp
NvSRPX-like : NV2.1314	0	0	7	neurogland.all.SGD.early_p.polyp
NvSushiEGFZP-1 : NV2.12863	0.088536	6.2201	8	neurogland.all.SGD.early_p.polyp
NvSushiEGFZP-2 : NV2.12864	0.118039	8.61244	8	neurogland.all.SGD.early_p.polyp
NvTGFbR : NV2.5822	0.315726	22.488	9	neurogland.all.SGD.early_p.polyp
NvTNF-R : NV2.21120	0.00548707	1.91388	6	neurogland.all.SGD.early_p.polyp
NvTSP-SEA-1 : NV2.18776	0	0	7	neurogland.all.SGD.early_p.polyp
NvTSP-SEA-2 : NV2.19022	0	0	7	neurogland.all.SGD.early_p.polyp
NvTSPd-1 : NV2.24334	0.0402208	4.30622	7	neurogland.all.SGD.early_p.polyp
NvTSPd-4 : NV2.18394	0.00510779	0.956938	6	neurogland.all.SGD.early_p.polyp
NvTSPd-5 : NV2.22114	0.082884	9.56938	8	neurogland.all.SGD.early_p.polyp
NvTSPDiscEGF : NV2.1784	0.0210039	0.478469	8	neurogland.all.SGD.early_p.polyp
NvTSP-TLD : NV2.8772	0	0	7	neurogland.all.SGD.early_p.polyp
NvThyr-TSP-EGF : NV2.4066	0.00205581	0.478469	7	neurogland.all.SGD.early_p.polyp
NvTyrRor2-like : NV2.12077	0	0	6	neurogland.all.SGD.early_p.polyp
NvvLDL-1 : NV2.1025	0.0713002	7.6555	6	neurogland.all.SGD.early_p.polyp
NvvLDL-2 : NV2.1337	0.323052	25.8373	5	neurogland.all.SGD.early_p.polyp
NvvLDL-3 : NV2.9849	0.187499	13.3971	7	neurogland.all.SGD.early_p.polyp
NvVgtR-like-1 : NV2.12147	0.00369228	0.956938	7	neurogland.all.SGD.early_p.polyp
NvVgtR-like-2 : NV2.18927	0	0	7	neurogland.all.SGD.early_p.polyp
NvWAPIgZP-1 : NV2.11345	0.03044	4.30622	8	neurogland.all.SGD.early_p.polyp
NvWAPIgZP-2 : NV2.11632	0.0129615	0.956938	8	neurogland.all.SGD.early_p.polyp
NvZP-1 : NV2.5824	1.18148	51.1962	9	neurogland.all.SGD.early_p.polyp
NvZP-2 : NV2.11069	0.0796672	4.30622	11	neurogland.all.SGD.early_p.polyp
NvZP-3 : NV2.21905	0	0	7	neurogland.all.SGD.early_p.polyp
NvZP-4 : NV2.22367	0	0	7	neurogland.all.SGD.early_p.polyp
NvvWFAc1-1 : NV2.628	0	0	7	neurogland.all.SGD.early_p.polyp
NvvWFAc1-2 : NV2.903	0.0115001	1.91388	12	neurogland.all.SGD.early_p.polyp
NvvWFAc1-3 : NV2.1994	0.0143967	1.91388	8	neurogland.all.SGD.early_p.polyp
NvCol4b : NV2.21409	0.18612	14.1935	6	neurogland.all.SGD.early_AdultSubset
NvNCol-3 : NV2.10686	0.0932246	7.09677	6	neurogland.all.SGD.early_AdultSubset
NvTSPEAR : NV2.8096	0.114385	7.09677	8	neurogland.all.SGD.early_AdultSubset
NvCol6-like-1 : NV2.23164	0.00335672	0.645161	7	neurogland.all.SGD.early_AdultSubset
NvCol6-like-2 : NV2.23710	0	0	7	neurogland.all.SGD.early_AdultSubset
NvCol6-like-3 : NV2.24229	0	0	7	neurogland.all.SGD.early_AdultSubset
NvCol6-like-4 : NV2.14089	0	0	7	neurogland.all.SGD.early_AdultSubset
NvCol18 : NV2.11420	0.0424888	1.29032	9	neurogland.all.SGD.early_AdultSubset
NvColIg : NV2.9101	0	0	6	neurogland.all.SGD.early_AdultSubset
NvCTHRC : NV2.2667	0.384505	1.29032	11	neurogland.all.SGD.early_AdultSubset
NvCol4 : NV2.21411	0.0741381	4.51613	6	neurogland.all.SGD.early_AdultSubset
NvCol-7 : NV2.24375	0.12939	2.58065	7	neurogland.all.SGD.early_AdultSubset
NvCol-like-1 : NV2.5987	0	0	6	neurogland.all.SGD.early_AdultSubset
NvCol-like-10 : NV2.13883	0.014723	0.645161	7	neurogland.all.SGD.early_AdultSubset
NvCol-like-2 : NV2.19801	0.00954946	0.645161	11	neurogland.all.SGD.early_AdultSubset
NvCol-like-3 : NV2.21821	0	0	6	neurogland.all.SGD.early_AdultSubset
NvCol-like-4 : NV2.21793	0	0	7	neurogland.all.SGD.early_AdultSubset
NvCol-like-5 : NV2.19798	0.0360446	1.93548	10	neurogland.all.SGD.early_AdultSubset
NvCol-like-6 : NV2.19811	0.016218	1.29032	8	neurogland.all.SGD.early_AdultSubset
NvCol-like-7 : NV2.20296	0.0358182	1.29032	9	neurogland.all.SGD.early_AdultSubset
NvCol-like-8 : NV2.7052	0.112576	0.645161	10	neurogland.all.SGD.early_AdultSubset
NvCol-like-9 : NV2.8768	0.101157	2.58065	7	neurogland.all.SGD.early_AdultSubset
NvCol1a : NV2.24535	0.0556077	3.22581	7	neurogland.all.SGD.early_AdultSubset
NvCol1b : NV2.11872	0.0243841	2.58065	7	neurogland.all.SGD.early_AdultSubset
NvCol1c : NV2.12027	0.302565	14.8387	7	neurogland.all.SGD.early_AdultSubset
NvCol2a : NV2.12159	0.0447927	1.93548	8	neurogland.all.SGD.early_AdultSubset
NvCol2b : NV2.12104	0.210934	10.9677	7	neurogland.all.SGD.early_AdultSubset
NvCol5 : NV2.24536	0.0526531	3.87097	7	neurogland.all.SGD.early_AdultSubset
NvCol2c : NV2.10959	0.463932	15.4839	7	neurogland.all.SGD.early_AdultSubset
NvNCol-7 : NV2.11814	0.00610255	0.645161	6	neurogland.all.SGD.early_AdultSubset
NvNCol1 : NV2.12621	0.0971316	7.09677	7	neurogland.all.SGD.early_AdultSubset
NvNCol4 : NV2.11801	0.0389516	2.58065	7	neurogland.all.SGD.early_AdultSubset
NvNCol5 : NV2.11802	0.0651899	4.51613	7	neurogland.all.SGD.early_AdultSubset
NvNCol6 : NV2.11815	0.0568115	3.87097	7	neurogland.all.SGD.early_AdultSubset
NvNCol-like 1 : NV2.363	0	0	7	neurogland.all.SGD.early_AdultSubset
NvNCol-like 3 : NV2.11816	0	0	7	neurogland.all.SGD.early_AdultSubset
NvNCol-like 4 : NV2.11818	0.0112672	0.645161	7	neurogland.all.SGD.early_AdultSubset
NvSpongin-like-1 : NV2.7278	0.296439	1.29032	9	neurogland.all.SGD.early_AdultSubset
NvSpongin-like-2 : NV2.7899	0.0104138	1.29032	7	neurogland.all.SGD.early_AdultSubset
NvSpongin-like-3 : NV2.8393	0	0	6	neurogland.all.SGD.early_AdultSubset
NvSpongin-like-4 : NV2.8836	0.0409227	1.29032	9	neurogland.all.SGD.early_AdultSubset
NvLpxACol : NV2.11419	0.0115002	0.645161	8	neurogland.all.SGD.early_AdultSubset
NvvWFAGGP : NV2.8259	0	0	7	neurogland.all.SGD.early_AdultSubset
NvvWFA-1 : NV2.856	0.0287249	0.645161	9	neurogland.all.SGD.early_AdultSubset
NvArgn-1 : NV2.14093	0	0	6	neurogland.all.SGD.early_AdultSubset
NvArgn-2 : NV2.13522	0.0196217	0.645161	7	neurogland.all.SGD.early_AdultSubset
NvDSLvWFA : NV2.9243	0	0	7	neurogland.all.SGD.early_AdultSubset
NvDMBT-1 : NV2.14958	0.175771	13.5484	7	neurogland.all.SGD.early_AdultSubset
NvDMBT-2 : NV2.24741	0	0	6	neurogland.all.SGD.early_AdultSubset
NvDSPP : NV2.13059	0.0202105	1.29032	7	neurogland.all.SGD.early_AdultSubset
NvDisc-Ig : NV2.1116	0	0	7	neurogland.all.SGD.early_AdultSubset
NvDisc-SEA : NV2.12171	0.0538184	1.29032	9	neurogland.all.SGD.early_AdultSubset
NvDisc-Sushi-1 : NV2.25722	0	0	7	neurogland.all.SGD.early_AdultSubset
NvDisc-Sushi-2 : NV2.25724	0	0	6	neurogland.all.SGD.early_AdultSubset
NvDisc : NV2.997	0	0	7	neurogland.all.SGD.early_AdultSubset
EGF-triLpxA : NV2.12181	0	0	7	neurogland.all.SGD.early_AdultSubset
NvPolyEGF-PTX-1 : NV2.5962	0.00762062	0.645161	8	neurogland.all.SGD.early_AdultSubset
NvPolyEGF-PTX-2 : NV2.23171	0	0	7	neurogland.all.SGD.early_AdultSubset
NvPolyEGF-Sushi-Ig : NV2.17270	0.0865778	2.58065	12	neurogland.all.SGD.early_AdultSubset
NvEGF-1 : NV2.10398	0	0	7	neurogland.all.SGD.early_AdultSubset
NvAdhGPCR-E1 : NV2.20524	0.0169008	0.645161	7	neurogland.all.SGD.early_AdultSubset
NvPolyEGF-Disc-1 : NV2.10636	0.0393914	1.29032	8	neurogland.all.SGD.early_AdultSubset
NvPolyEGF-Disc-3 : NV2.13422	0.0259309	0.645161	8	neurogland.all.SGD.early_AdultSubset
NvPolyEGF-Disc-4 : NV2.13802	0.0388964	0.645161	8	neurogland.all.SGD.early_AdultSubset
NvPolyEGF-Disc-8 : NV2.9055	0	0	7	neurogland.all.SGD.early_AdultSubset
NvPolyEGF-5 : NV2.6022	0	0	7	neurogland.all.SGD.early_AdultSubset
NvPolyEGF-6 : NV2.24285	0	0	7	neurogland.all.SGD.early_AdultSubset
NvPolyEGF-7 : NV2.24286	0	0	7	neurogland.all.SGD.early_AdultSubset
NvPolyEGF-8 : NV2.23400	0	0	8	neurogland.all.SGD.early_AdultSubset
NvPolyEGF-9 : NV2.19497	0.0777928	0.645161	8	neurogland.all.SGD.early_AdultSubset
NvPolyEGF-10 : NV2.3706	0.0137158	1.29032	7	neurogland.all.SGD.early_AdultSubset
NvPolyEGF-11 : NV2.6897	0	0	7	neurogland.all.SGD.early_AdultSubset
NvPolyEGF-12 : NV2.7683	0.0251982	3.22581	8	neurogland.all.SGD.early_AdultSubset
NvPolyEGF-13 : NV2.11904	0	0	7	neurogland.all.SGD.early_AdultSubset
NvPolyEGF-14 : NV2.17951	0	0	7	neurogland.all.SGD.early_AdultSubset
NvPolyEGF-15 : NV2.23650	0	0	7	neurogland.all.SGD.early_AdultSubset
NvPolyEGF-17 : NV2.6034	0.0112594	0.645161	20	neurogland.all.SGD.early_AdultSubset
NvPolyEGF-18 : NV2.6437	0	0	7	neurogland.all.SGD.early_AdultSubset
NvPolyEGF-20 : NV2.24543	0	0	7	neurogland.all.SGD.early_AdultSubset
NvEmilin1 : NV2.10668	0.0180631	1.29032	7	neurogland.all.SGD.early_AdultSubset
NvFbn : NV2.22931	0	0	7	neurogland.all.SGD.early_AdultSubset
NvFbn-1 : NV2.22930	0	0	7	neurogland.all.SGD.early_AdultSubset
NvFbn-2 : NV2.22932	0	0	7	neurogland.all.SGD.early_AdultSubset
NvFbn-3 : NV2.14812	0.0492926	3.87097	8	neurogland.all.SGD.early_AdultSubset
NvFib-like : NV2.10397	0	0	7	neurogland.all.SGD.early_AdultSubset
NvFp-like-1 : NV2.3028	0	0	7	neurogland.all.SGD.early_AdultSubset
NvFp-like-10 : NV2.25686	0.0170848	1.29032	8	neurogland.all.SGD.early_AdultSubset
NvFp-like-2 : NV2.6439	0	0	7	neurogland.all.SGD.early_AdultSubset
NvFp-like-3 : NV2.10691	0.0324074	1.29032	7	neurogland.all.SGD.early_AdultSubset
NvFp-like-4 : NV2.5916	0	0	7	neurogland.all.SGD.early_AdultSubset
NvFp-like-5 : NV2.5917	0	0	7	neurogland.all.SGD.early_AdultSubset
NvFp-like-6 : NV2.5918	0	0	7	neurogland.all.SGD.early_AdultSubset
NvFp-like-7 : NV2.6438	0	0	7	neurogland.all.SGD.early_AdultSubset
NvFp-like-8 : NV2.6441	0.0177437	0.645161	7	neurogland.all.SGD.early_AdultSubset
NvFp-like-9 : NV2.13189	0	0	7	neurogland.all.SGD.early_AdultSubset
NvFbln : NV2.3768	0.0396571	1.29032	7	neurogland.all.SGD.early_AdultSubset
NvHmcn1-like 1 : NV2.23125	0.00459059	0.645161	7	neurogland.all.SGD.early_AdultSubset
NvHncn1 : NV2.24790	0.014723	0.645161	8	neurogland.all.SGD.early_AdultSubset
NvMFGE-like-1 : NV2.10243	0	0	7	neurogland.all.SGD.early_AdultSubset
NvMFGE-like-2 : NV2.10407	0.0426684	1.29032	10	neurogland.all.SGD.early_AdultSubset
NvMFGE-like-3 : NV2.15715	0.123017	1.29032	8	neurogland.all.SGD.early_AdultSubset
NvMFGE-like-4 : NV2.15716	0	0	7	neurogland.all.SGD.early_AdultSubset
NvMFGE-like-5 : NV2.5960	0	0	7	neurogland.all.SGD.early_AdultSubset
NvLamA1 : NV2.24158	0	0	7	neurogland.all.SGD.early_AdultSubset
NvLamA1-like : NV2.22840	0	0	6	neurogland.all.SGD.early_AdultSubset
NvLamA5 : NV2.17119	0	0	6	neurogland.all.SGD.early_AdultSubset
NvLamA-like : NV2.15819	0.0297858	0.645161	9	neurogland.all.SGD.early_AdultSubset
NvLamB1-1 : NV2.1719	0.00541152	0.645161	7	neurogland.all.SGD.early_AdultSubset
NvLamB1-2 : NV2.24496	0.123753	10.3226	9	neurogland.all.SGD.early_AdultSubset
NvLamB1-3 : NV2.24823	0.0456873	3.22581	8	neurogland.all.SGD.early_AdultSubset
NvLamB2-1 : NV2.25732	0.0459872	4.51613	7	neurogland.all.SGD.early_AdultSubset
NvLamB2-2 : NV2.25734	0	0	7	neurogland.all.SGD.early_AdultSubset
NvLamG : NV2.25737	0	0	7	neurogland.all.SGD.early_AdultSubset
NvMatn-1 : NV2.836	0.036423	1.93548	8	neurogland.all.SGD.early_AdultSubset
NvMatn-2 : NV2.840	0	0	7	neurogland.all.SGD.early_AdultSubset
NvMatn-3 : NV2.841	0.0159693	0.645161	11	neurogland.all.SGD.early_AdultSubset
NvMatn-4 : NV2.842	0	0	7	neurogland.all.SGD.early_AdultSubset
NvMatn-5 : NV2.843	0.11422	1.93548	13	neurogland.all.SGD.early_AdultSubset
NvMatn-6 : NV2.845	0	0	7	neurogland.all.SGD.early_AdultSubset
NvMatn-7 : NV2.18428	0	0	7	neurogland.all.SGD.early_AdultSubset
NvMTSP : NV2.14418	0.0911404	5.80645	9	neurogland.all.SGD.early_AdultSubset
NvMfap4-1 : NV2.7038	0.211694	0.645161	13	neurogland.all.SGD.early_AdultSubset
NvMfap4-2 : NV2.25470	0	0	7	neurogland.all.SGD.early_AdultSubset
NvMfap4-3 : NV2.16067	0	0	7	neurogland.all.SGD.early_AdultSubset
NvMfap4-4 : NV2.25464	0	0	7	neurogland.all.SGD.early_AdultSubset
NvMfap4-5 : NV2.5873	0.0393551	3.87097	8	neurogland.all.SGD.early_AdultSubset
NvMfap4-6 : NV2.8818	0	0	7	neurogland.all.SGD.early_AdultSubset
NvMfap4-7 : NV2.17967	0	0	7	neurogland.all.SGD.early_AdultSubset
NvMfap1 : NV2.13515	0.193789	13.5484	7	neurogland.all.SGD.early_AdultSubset
NvNetr : NV2.7734	0.0334401	1.29032	7	neurogland.all.SGD.early_AdultSubset
NvNid : NV2.20722	0.0686158	3.22581	7	neurogland.all.SGD.early_AdultSubset
NvNtA : NV2.12221	0	0	6	neurogland.all.SGD.early_AdultSubset
NvOto-like-1 : NV2.6495	0.167863	1.29032	8	neurogland.all.SGD.early_AdultSubset
NvPtx-1 : NV2.18957	0	0	7	neurogland.all.SGD.early_AdultSubset
NvPtx-2 : NV2.3861	0.060015	0.645161	13	neurogland.all.SGD.early_AdultSubset
NvPtx-related : NV2.23776	0.0163996	0.645161	10	neurogland.all.SGD.early_AdultSubset
NvPostn : NV2.20449	0.00335672	0.645161	7	neurogland.all.SGD.early_AdultSubset
NvPxdn : NV2.13306	0	0	7	neurogland.all.SGD.early_AdultSubset
NvPika : NV2.707	0	0	6	neurogland.all.SGD.early_AdultSubset
NvPolydom-like-1 : NV2.3561	0	0	7	neurogland.all.SGD.early_AdultSubset
NvPolydom-like-2 : NV2.2755	0.00686342	0.645161	7	neurogland.all.SGD.early_AdultSubset
NvPolydom-like-3 : NV2.2824	0	0	7	neurogland.all.SGD.early_AdultSubset
NvPolydom-like-4 : NV2.13340	0	0	7	neurogland.all.SGD.early_AdultSubset
NvPolydom-related : NV2.11255	0	0	7	neurogland.all.SGD.early_AdultSubset
NvPolydom1 : NV2.3792	0	0	7	neurogland.all.SGD.early_AdultSubset
NvPolydom2 : NV2.3300	0	0	7	neurogland.all.SGD.early_AdultSubset
NvPolydom3 : NV2.3560	0	0	7	neurogland.all.SGD.early_AdultSubset
NvProFnt : NV2.24561	0	0	7	neurogland.all.SGD.early_AdultSubset
NvCFP-1 : NV2.23465	2.66575	55.4839	20	neurogland.all.SGD.early_AdultSubset
NvCFP-10 : NV2.17239	0.0318014	1.93548	7	neurogland.all.SGD.early_AdultSubset
NvCFP-11 : NV2.17421	0	0	7	neurogland.all.SGD.early_AdultSubset
NvCFP-12 : NV2.19412	0.033042	1.93548	8	neurogland.all.SGD.early_AdultSubset
NvCFP-13 : NV2.23447	0.0675506	4.51613	6	neurogland.all.SGD.early_AdultSubset
NvCFP-14 : NV2.24746	0.00349075	0.645161	7	neurogland.all.SGD.early_AdultSubset
NvCFP-15 : NV2.25346	0.0480041	1.93548	7	neurogland.all.SGD.early_AdultSubset
NvCFP-2 : NV2.15937	0	0	7	neurogland.all.SGD.early_AdultSubset
NvCFP-3 : NV2.10038	0.120237	3.87097	7	neurogland.all.SGD.early_AdultSubset
NvCFP-4 : NV2.11945	0.236879	9.03226	9	neurogland.all.SGD.early_AdultSubset
NvCFP-5 : NV2.13338	0	0	7	neurogland.all.SGD.early_AdultSubset
NvCFP-6 : NV2.13919	0.354124	18.7097	10	neurogland.all.SGD.early_AdultSubset
NvCFP-7 : NV2.13920	0.086735	7.09677	8	neurogland.all.SGD.early_AdultSubset
NvCFP-8 : NV2.15932	0	0	7	neurogland.all.SGD.early_AdultSubset
NvCFP-9 : NV2.15933	0	0	7	neurogland.all.SGD.early_AdultSubset
NvCrumbsh-1 : NV2.25658	0.00586724	0.645161	6	neurogland.all.SGD.early_AdultSubset
NvCrumbsh-2 : NV2.25685	0.0410803	1.93548	8	neurogland.all.SGD.early_AdultSubset
NvEys : NV2.6047	0.132731	8.3871	9	neurogland.all.SGD.early_AdultSubset
NvSAMEGF : NV2.2046	0.0848365	7.09677	7	neurogland.all.SGD.early_AdultSubset
NvSCP-TSP-1 : NV2.17517	0	0	7	neurogland.all.SGD.early_AdultSubset
NvSCP-TSP-2 : NV2.17827	0	0	7	neurogland.all.SGD.early_AdultSubset
NvSPARC-related : NV2.11433	0.00506804	0.645161	7	neurogland.all.SGD.early_AdultSubset
NvSPARC : NV2.21613	0.025881	1.29032	7	neurogland.all.SGD.early_AdultSubset
NvCUB-EGF : NV2.18054	0.013611	0.645161	10	neurogland.all.SGD.early_AdultSubset
NvSlit-like-1 : NV2.7952	0.0799852	5.80645	14	neurogland.all.SGD.early_AdultSubset
NvSlit-like-2 : NV2.12458	0.0518618	0.645161	8	neurogland.all.SGD.early_AdultSubset
NvSlit-like-3 : NV2.20861	0.0518618	0.645161	8	neurogland.all.SGD.early_AdultSubset
NvSushi-1 : NV2.25124	0.00409991	0.645161	7	neurogland.all.SGD.early_AdultSubset
NvSushi-2 : NV2.25727	0	0	6	neurogland.all.SGD.early_AdultSubset
NvSushi-3 : NV2.25725	0	0	7	neurogland.all.SGD.early_AdultSubset
NvSushi-4 : NV2.24979	0.117846	2.58065	8	neurogland.all.SGD.early_AdultSubset
NvSushi-6 : NV2.24371	0.0987629	5.16129	7	neurogland.all.SGD.early_AdultSubset
NvSushiTSP : NV2.15519	0.0354834	1.93548	9	neurogland.all.SGD.early_AdultSubset
NvTSR : NV2.14919	0	0	7	neurogland.all.SGD.early_AdultSubset
NvTSPd-3 : NV2.17583	0.010221	1.29032	7	neurogland.all.SGD.early_AdultSubset
NvTSRDisc : NV2.10387	0	0	7	neurogland.all.SGD.early_AdultSubset
NvTSR-1 : NV2.737	0.00762062	0.645161	7	neurogland.all.SGD.early_AdultSubset
NvTSR-2 : NV2.2780	0	0	7	neurogland.all.SGD.early_AdultSubset
NvTSR-3 : NV2.3202	0	0	7	neurogland.all.SGD.early_AdultSubset
NvTens : NV2.23274	0.0282125	1.93548	8	neurogland.all.SGD.early_AdultSubset
NvTSP-1 : NV2.23884	0.101356	5.80645	9	neurogland.all.SGD.early_AdultSubset
NvTSP-2 : NV2.23886	0.017832	0.645161	7	neurogland.all.SGD.early_AdultSubset
NvThyrd : NV2.17626	0	0	7	neurogland.all.SGD.early_AdultSubset
NvThyr-1 : NV2.14419	0	0	7	neurogland.all.SGD.early_AdultSubset
NvThyr-2 : NV2.14040	0	0	7	neurogland.all.SGD.early_AdultSubset
NvThyr-3 : NV2.19319	0.538214	29.6774	8	neurogland.all.SGD.early_AdultSubset
NvTGFbIP-1 : NV2.3437	0	0	7	neurogland.all.SGD.early_AdultSubset
NvTGFbIP-2 : NV2.2361	0.0526748	3.22581	6	neurogland.all.SGD.early_AdultSubset
NvUsh : NV2.20013	0.013611	0.645161	9	neurogland.all.SGD.early_AdultSubset
NvUsh-like : NV2.20014	0.0112594	0.645161	6	neurogland.all.SGD.early_AdultSubset
NvvWFA-WAP : NV2.11346	0	0	6	neurogland.all.SGD.early_AdultSubset
NvLamA2 : NV2.15818	0.0080969	0.645161	7	neurogland.all.SGD.early_AdultSubset
NvvWFAPA : NV2.3759	0.00939451	1.29032	7	neurogland.all.SGD.early_AdultSubset
NvvWFA-WSC : NV2.21576	0	0	7	neurogland.all.SGD.early_AdultSubset
NvPolyvWFA : NV2.8635	0	0	7	neurogland.all.SGD.early_AdultSubset
NvvWFA-TSR : NV2.14005	0	0	7	neurogland.all.SGD.early_AdultSubset
NvvWFA-10 : NV2.9760	0	0	7	neurogland.all.SGD.early_AdultSubset
NvvWFA-11 : NV2.9856	0.120573	7.74194	12	neurogland.all.SGD.early_AdultSubset
NvvWFA-12 : NV2.10017	0	0	7	neurogland.all.SGD.early_AdultSubset
NvvWFA-13 : NV2.10983	0.0536765	3.87097	7	neurogland.all.SGD.early_AdultSubset
NvvWFA-14 : NV2.11796	0.0768966	5.16129	7	neurogland.all.SGD.early_AdultSubset
NvvWFA-15 : NV2.14073	0	0	7	neurogland.all.SGD.early_AdultSubset
NvvWFA-16 : NV2.14625	0	0	7	neurogland.all.SGD.early_AdultSubset
NvvWFA-17 : NV2.19051	0.183235	12.9032	7	neurogland.all.SGD.early_AdultSubset
NvvWFA-18 : NV2.20167	0.0436658	3.22581	14	neurogland.all.SGD.early_AdultSubset
NvvWFA-19 : NV2.20559	0	0	7	neurogland.all.SGD.early_AdultSubset
NvvWFA-2 : NV2.10551	0	0	7	neurogland.all.SGD.early_AdultSubset
NvvWFA-20 : NV2.20560	0	0	7	neurogland.all.SGD.early_AdultSubset
NvvWFA-21 : NV2.21578	0	0	7	neurogland.all.SGD.early_AdultSubset
NvvWFA-22 : NV2.24204	0	0	7	neurogland.all.SGD.early_AdultSubset
NvvWFA-23 : NV2.24227	0	0	7	neurogland.all.SGD.early_AdultSubset
NvvWFA-24 : NV2.24228	0	0	7	neurogland.all.SGD.early_AdultSubset
NvvWFA-3 : NV2.14076	0	0	7	neurogland.all.SGD.early_AdultSubset
NvvWFA-4 : NV2.14087	0	0	7	neurogland.all.SGD.early_AdultSubset
NvvWFA-5 : NV2.1044	0.00389496	0.645161	7	neurogland.all.SGD.early_AdultSubset
NvvWFA-6 : NV2.1047	0	0	7	neurogland.all.SGD.early_AdultSubset
NvvWFA-7 : NV2.8413	0	0	7	neurogland.all.SGD.early_AdultSubset
NvvWFA-8 : NV2.8558	0	0	7	neurogland.all.SGD.early_AdultSubset
NvvWFA-9 : NV2.8618	0.016645	0.645161	7	neurogland.all.SGD.early_AdultSubset
NvvWFA-EGF-Disc-1 : NV2.855	0.15997	4.51613	9	neurogland.all.SGD.early_AdultSubset
NvvWFA-EGF-Disc-2 : NV2.857	0.0287249	0.645161	11	neurogland.all.SGD.early_AdultSubset
NvvWFA-EGF-Disc-3 : NV2.861	0	0	7	neurogland.all.SGD.early_AdultSubset
NvvWFD-1 : NV2.9287	0.0862343	5.16129	7	neurogland.all.SGD.early_AdultSubset
NvvWFD-2 : NV2.21786	0	0	7	neurogland.all.SGD.early_AdultSubset
NvHspg : NV2.14905	0	0	7	neurogland.all.SGD.early_AdultSubset
NvBcan-like : NV2.12169	0.00948488	0.645161	7	neurogland.all.SGD.early_AdultSubset
NvCspd-like : NV2.11760	0.0506911	2.58065	8	neurogland.all.SGD.early_AdultSubset
NvLecc-like-1 : NV2.22624	0	0	7	neurogland.all.SGD.early_AdultSubset
NvLecc-like-2 : NV2.22626	0	0	7	neurogland.all.SGD.early_AdultSubset
NvPlc : NV2.14907	0	0	7	neurogland.all.SGD.early_AdultSubset
NvPlc-like : NV2.14904	0	0	7	neurogland.all.SGD.early_AdultSubset
NvPG-like : NV2.22783	0	0	6	neurogland.all.SGD.early_AdultSubset
NvVers : NV2.25674	0	0	7	neurogland.all.SGD.early_AdultSubset
NvADAM-1 : NV2.24729	0.272691	18.0645	10	neurogland.all.SGD.early_AdultSubset
NvADAM-2 : NV2.6771	0.0644865	3.22581	8	neurogland.all.SGD.early_AdultSubset
NvADAM-3 : NV2.13893	0.288925	13.5484	8	neurogland.all.SGD.early_AdultSubset
NvADAM-4 : NV2.18385	0.0556209	2.58065	7	neurogland.all.SGD.early_AdultSubset
NvADAM-like : NV2.20818	0.116689	0.645161	8	neurogland.all.SGD.early_AdultSubset
NvADAMTS-1 : NV2.22459	0	0	7	neurogland.all.SGD.early_AdultSubset
NvADAMTS-10 : NV2.21229	0	0	7	neurogland.all.SGD.early_AdultSubset
NvADAMTS-11 : NV2.21230	0.0101154	0.645161	7	neurogland.all.SGD.early_AdultSubset
NvADAMTS-12 : NV2.21636	0.116039	3.87097	7	neurogland.all.SGD.early_AdultSubset
NvADAMTS-13 : NV2.21638	0.00254924	0.645161	7	neurogland.all.SGD.early_AdultSubset
NvADAMTS-14 : NV2.22465	0	0	7	neurogland.all.SGD.early_AdultSubset
NvADAMTS-15 : NV2.25184	0	0	7	neurogland.all.SGD.early_AdultSubset
NvADAMTS-2 : NV2.17494	0.0316318	1.29032	8	neurogland.all.SGD.early_AdultSubset
NvADAMTS-3 : NV2.24253	0	0	6	neurogland.all.SGD.early_AdultSubset
NvADAMTS-4 : NV2.9914	0	0	7	neurogland.all.SGD.early_AdultSubset
NvADAMTS-5 : NV2.1123	0.0617488	4.51613	8	neurogland.all.SGD.early_AdultSubset
NvADAMTS-6 : NV2.1120	0.0281079	3.22581	6	neurogland.all.SGD.early_AdultSubset
NvADAMTS-7 : NV2.88	0	0	7	neurogland.all.SGD.early_AdultSubset
NvADAMTS-8 : NV2.1124	0.0149892	1.29032	7	neurogland.all.SGD.early_AdultSubset
NvADAMTS-9 : NV2.17536	0.0166536	0.645161	7	neurogland.all.SGD.early_AdultSubset
NvADAMTS13-related : NV2.18541	0	0	7	neurogland.all.SGD.early_AdultSubset
NvADAMTS-17 : NV2.23275	0.0172043	0.645161	10	neurogland.all.SGD.early_AdultSubset
NvADAMTS-18 : NV2.20821	0.0264845	0.645161	8	neurogland.all.SGD.early_AdultSubset
NvADAMTS-19 : NV2.87	0	0	6	neurogland.all.SGD.early_AdultSubset
NvADAMTS-20 : NV2.22999	0.0677013	4.51613	8	neurogland.all.SGD.early_AdultSubset
NvADAMTS-21 : NV2.24070	0.00803039	0.645161	7	neurogland.all.SGD.early_AdultSubset
NvNaglu : NV2.4033	0.0137249	1.29032	9	neurogland.all.SGD.early_AdultSubset
NvAstacin-10 : NV2.23064	0.100318	3.87097	12	neurogland.all.SGD.early_AdultSubset
NvAstacin-11 : NV2.4041	0.0283962	0.645161	7	neurogland.all.SGD.early_AdultSubset
NvAstacin-12 : NV2.21687	0	0	7	neurogland.all.SGD.early_AdultSubset
NvAstacin-13 : NV2.18310	0	0	7	neurogland.all.SGD.early_AdultSubset
NvAstacin-14 : NV2.18077	0	0	7	neurogland.all.SGD.early_AdultSubset
NvAstacin-15 : NV2.3279	0.0383689	3.87097	7	neurogland.all.SGD.early_AdultSubset
NvAstacin-16 : NV2.3953	0.0529267	3.22581	9	neurogland.all.SGD.early_AdultSubset
NvAstacin-17 : NV2.5152	0.0372163	1.93548	8	neurogland.all.SGD.early_AdultSubset
NvAstacin-18 : NV2.8552	0.0886183	5.16129	9	neurogland.all.SGD.early_AdultSubset
NvAstacin-19 : NV2.10155	0	0	7	neurogland.all.SGD.early_AdultSubset
NvAstacin-1 : NV2.16729	0	0	7	neurogland.all.SGD.early_AdultSubset
NvAstacin-2 : NV2.24546	0.18913	12.2581	7	neurogland.all.SGD.early_AdultSubset
NvAstacin-20 : NV2.11168	0	0	7	neurogland.all.SGD.early_AdultSubset
NvAstacin-21 : NV2.11169	0	0	7	neurogland.all.SGD.early_AdultSubset
NvAstacin-22 : NV2.11270	0.0410323	3.22581	8	neurogland.all.SGD.early_AdultSubset
NvAstacin-23 : NV2.13964	0	0	7	neurogland.all.SGD.early_AdultSubset
NvAstacin-24 : NV2.14830	0	0	7	neurogland.all.SGD.early_AdultSubset
NvAstacin-25 : NV2.15018	0.0316877	0.645161	8	neurogland.all.SGD.early_AdultSubset
NvAstacin-26 : NV2.17332	0	0	7	neurogland.all.SGD.early_AdultSubset
NvAstacin-27 : NV2.17973	0.0114577	1.29032	9	neurogland.all.SGD.early_AdultSubset
NvAstacin-28 : NV2.18104	0	0	7	neurogland.all.SGD.early_AdultSubset
NvAstacin-29 : NV2.21385	0	0	7	neurogland.all.SGD.early_AdultSubset
NvAstacin-3 : NV2.10250	0.0174756	1.29032	7	neurogland.all.SGD.early_AdultSubset
NvAstacin-4 : NV2.13745	0	0	7	neurogland.all.SGD.early_AdultSubset
NvAstacin-5 : NV2.2486	0.0167661	0.645161	8	neurogland.all.SGD.early_AdultSubset
NvAstacin-6 : NV2.15011	0.018614	0.645161	8	neurogland.all.SGD.early_AdultSubset
NvAstacin-7 : NV2.19110	0	0	7	neurogland.all.SGD.early_AdultSubset
NvAstacin-8 : NV2.5141	0.0564997	1.93548	8	neurogland.all.SGD.early_AdultSubset
NvAstacin-9 : NV2.2433	0.0130466	1.29032	6	neurogland.all.SGD.early_AdultSubset
NvAstacin-like-1 : NV2.14828	0.303283	8.3871	8	neurogland.all.SGD.early_AdultSubset
NvAstacin-like-2 : NV2.8027	0	0	7	neurogland.all.SGD.early_AdultSubset
NvBMP/Toll-1 : NV2.25693	0.0603704	3.22581	9	neurogland.all.SGD.early_AdultSubset
NvBMP/Toll-2 : NV2.25692	0.0401861	2.58065	9	neurogland.all.SGD.early_AdultSubset
NvCoag-like 1 : NV2.19953	0	0	7	neurogland.all.SGD.early_AdultSubset
NvCoag-like 2 : NV2.1113	0.00809487	0.645161	9	neurogland.all.SGD.early_AdultSubset
NvCoag-like 3 : NV2.19396	0.0313755	1.29032	13	neurogland.all.SGD.early_AdultSubset
NvCoag-like 4 : NV2.1635	0.0153976	0.645161	8	neurogland.all.SGD.early_AdultSubset
NvCoag-like 5 : NV2.3648	0	0	7	neurogland.all.SGD.early_AdultSubset
NvCoag-like 6 : NV2.19400	0.00705711	0.645161	8	neurogland.all.SGD.early_AdultSubset
NvCoag-related 1 : NV2.14492	0.0163996	0.645161	14	neurogland.all.SGD.early_AdultSubset
NvCoag-related 2 : NV2.581	0	0	6	neurogland.all.SGD.early_AdultSubset
NvCoag-related 3 : NV2.593	0.0168011	0.645161	14	neurogland.all.SGD.early_AdultSubset
NvCoag-related 4 : NV2.1284	0	0	7	neurogland.all.SGD.early_AdultSubset
NvCystat-1 : NV2.8996	0.479108	27.7419	7	neurogland.all.SGD.early_AdultSubset
NvCystat-2 : NV2.12344	0.56727	32.9032	10	neurogland.all.SGD.early_AdultSubset
NvCystat-3 : NV2.17628	2.27182	67.0968	11	neurogland.all.SGD.early_AdultSubset
NvCRELD2 : NV2.1170	0.130291	9.03226	5	neurogland.all.SGD.early_AdultSubset
NvHspe-1 : NV2.17717	0.00887185	0.645161	7	neurogland.all.SGD.early_AdultSubset
NvHspe-2 : NV2.18651	0.00586724	0.645161	7	neurogland.all.SGD.early_AdultSubset
NvHyal-1 : NV2.14428	0	0	6	neurogland.all.SGD.early_AdultSubset
NvHyal-2 : NV2.14444	0.0269578	1.29032	8	neurogland.all.SGD.early_AdultSubset
NvIGFKz : NV2.6476	0.0316877	0.645161	8	neurogland.all.SGD.early_AdultSubset
NvItih : NV2.22463	0.368408	19.3548	11	neurogland.all.SGD.early_AdultSubset
NvItih-hC : NV2.15230	0.110469	7.74194	8	neurogland.all.SGD.early_AdultSubset
NvKSI : NV2.14070	0	0	7	neurogland.all.SGD.early_AdultSubset
NvKusi-1 : NV2.10172	1.01358	34.8387	7	neurogland.all.SGD.early_AdultSubset
NvKusi-2 : NV2.320	0.0134932	1.29032	6	neurogland.all.SGD.early_AdultSubset
NvKusi-3 : NV2.3373	0.862996	38.0645	9	neurogland.all.SGD.early_AdultSubset
NvKusi-4 : NV2.21204	0.00564742	0.645161	7	neurogland.all.SGD.early_AdultSubset
NvLDTFM : NV2.20815	0.0713351	5.16129	8	neurogland.all.SGD.early_AdultSubset
NvLox : NV2.19165	0.0507308	3.22581	7	neurogland.all.SGD.early_AdultSubset
NvLox2-like : NV2.19166	0.00896594	1.29032	6	neurogland.all.SGD.early_AdultSubset
NvM28MMP : NV2.13120	0.153957	12.2581	8	neurogland.all.SGD.early_AdultSubset
NvMASP : NV2.3735	0.0323295	1.93548	8	neurogland.all.SGD.early_AdultSubset
NvMMP-2 : NV2.20474	1.3472	25.8065	9	neurogland.all.SGD.early_AdultSubset
NvMMP-3 : NV2.807	0.0878245	5.16129	7	neurogland.all.SGD.early_AdultSubset
NvMMP-4 : NV2.10833	0.00335149	0.645161	8	neurogland.all.SGD.early_AdultSubset
NvMMP-5 : NV2.14297	0	0	7	neurogland.all.SGD.early_AdultSubset
NvMMP-6 : NV2.1647	0	0	7	neurogland.all.SGD.early_AdultSubset
NvMMP-7 : NV2.3582	0	0	8	neurogland.all.SGD.early_AdultSubset
NvMMP-8 : NV2.14820	0	0	8	neurogland.all.SGD.early_AdultSubset
NvMMP-9 : NV2.16880	0.0267114	1.29032	9	neurogland.all.SGD.early_AdultSubset
NvMMP-1 : NV2.8375	0	0	7	neurogland.all.SGD.early_AdultSubset
NvMMP-10 : NV2.19146	0.00576655	0.645161	7	neurogland.all.SGD.early_AdultSubset
NvMMP-11 : NV2.19316	0.183214	7.74194	7	neurogland.all.SGD.early_AdultSubset
NvMMP-12 : NV2.20475	2.34717	45.8065	9	neurogland.all.SGD.early_AdultSubset
NvMep-1 : NV2.25961	0.0132151	0.645161	8	neurogland.all.SGD.early_AdultSubset
NvMep-10 : NV2.5698	0.0144484	1.29032	7	neurogland.all.SGD.early_AdultSubset
NvMep-11 : NV2.8948	0	0	7	neurogland.all.SGD.early_AdultSubset
NvMep-12 : NV2.13368	0	0	7	neurogland.all.SGD.early_AdultSubset
NvMep-13 : NV2.14862	0	0	7	neurogland.all.SGD.early_AdultSubset
NvMep-14 : NV2.15924	0	0	7	neurogland.all.SGD.early_AdultSubset
NvMep-15 : NV2.15925	0	0	7	neurogland.all.SGD.early_AdultSubset
NvMep-16 : NV2.16035	0.15587	5.80645	7	neurogland.all.SGD.early_AdultSubset
NvMep-17 : NV2.16036	0.0232574	0.645161	8	neurogland.all.SGD.early_AdultSubset
NvMep-18 : NV2.23644	0	0	7	neurogland.all.SGD.early_AdultSubset
NvMep-2 : NV2.16572	0.163126	2.58065	7	neurogland.all.SGD.early_AdultSubset
NvMep-3 : NV2.20641	0	0	6	neurogland.all.SGD.early_AdultSubset
NvMep-4 : NV2.16574	0.49709	1.93548	8	neurogland.all.SGD.early_AdultSubset
NvMep-5 : NV2.17022	0	0	7	neurogland.all.SGD.early_AdultSubset
NvMep-6 : NV2.16080	0	0	7	neurogland.all.SGD.early_AdultSubset
NvMep-7 : NV2.16077	0	0	7	neurogland.all.SGD.early_AdultSubset
NvMep-8 : NV2.17021	0.0634193	3.22581	7	neurogland.all.SGD.early_AdultSubset
NvMep-9 : NV2.6019	0	0	7	neurogland.all.SGD.early_AdultSubset
NvPappa : NV2.25632	0	0	7	neurogland.all.SGD.early_AdultSubset
NvPLG : NV2.7036	0.0259309	0.645161	8	neurogland.all.SGD.early_AdultSubset
NvGGGtfK : NV2.9869	0	0	6	neurogland.all.SGD.early_AdultSubset
NvSerpin-1 : NV2.3266	0.0194455	1.29032	7	neurogland.all.SGD.early_AdultSubset
NvSerpin-2 : NV2.21103	0.374181	24.5161	10	neurogland.all.SGD.early_AdultSubset
NvSVMP-like-1 : NV2.14357	0.109092	6.45161	8	neurogland.all.SGD.early_AdultSubset
NvSVMP-like-2 : NV2.14356	0.0195163	1.29032	7	neurogland.all.SGD.early_AdultSubset
NvTIMP-1 : NV2.3671	0.0237264	1.29032	8	neurogland.all.SGD.early_AdultSubset
NvTIMP-2 : NV2.3669	0	0	7	neurogland.all.SGD.early_AdultSubset
NvTIMP-3 : NV2.17964	0.136228	7.09677	6	neurogland.all.SGD.early_AdultSubset
NvTIMP-4 : NV2.2779	0	0	7	neurogland.all.SGD.early_AdultSubset
NvToll : NV2.3100	0.00749015	1.29032	6	neurogland.all.SGD.early_AdultSubset
NvToll-like : NV2.21954	0	0	6	neurogland.all.SGD.early_AdultSubset
NvTryI-like : NV2.3632	0.104974	4.51613	6	neurogland.all.SGD.early_AdultSubset
NvTyr : NV2.12418	0.03155	2.58065	11	neurogland.all.SGD.early_AdultSubset
NvvWFAIg : NV2.21577	0	0	7	neurogland.all.SGD.early_AdultSubset
NvvWFAKz-1 : NV2.14043	0	0	6	neurogland.all.SGD.early_AdultSubset
NvnWFAGonKz : NV2.14092	0	0	7	neurogland.all.SGD.early_AdultSubset
NvAnnexin-1 : NV2.19402	0.558076	26.4516	11	neurogland.all.SGD.early_AdultSubset
NvAnnexin-2 : NV2.9562	0.334948	18.7097	9	neurogland.all.SGD.early_AdultSubset
NvAnnexin-3 : NV2.10289	0.0909786	7.74194	8	neurogland.all.SGD.early_AdultSubset
NvAnnexin-4 : NV2.19403	0.0393699	4.51613	8	neurogland.all.SGD.early_AdultSubset
NvAnnexin-5 : NV2.19404	0.0565254	3.22581	9	neurogland.all.SGD.early_AdultSubset
NvAnos1 : NV2.6365	0.179676	13.5484	14	neurogland.all.SGD.early_AdultSubset
NvCreact : NV2.11374	0.0235322	2.58065	8	neurogland.all.SGD.early_AdultSubset
NvCTLDvWFA-1 : NV2.20956	0.016714	0.645161	7	neurogland.all.SGD.early_AdultSubset
NvCTLDvWFA-2 : NV2.20522	0.0842878	1.29032	11	neurogland.all.SGD.early_AdultSubset
NvCTLDvWFA-3 : NV2.20957	0	0	7	neurogland.all.SGD.early_AdultSubset
NvCTLD-1 : NV2.7430	0.103206	3.87097	8	neurogland.all.SGD.early_AdultSubset
NvCTLD-2 : NV2.18171	0	0	7	neurogland.all.SGD.early_AdultSubset
NvCTLD-3 : NV2.1101	0.0373175	1.29032	10	neurogland.all.SGD.early_AdultSubset
NvCTLD-4 : NV2.5627	0.00762242	0.645161	8	neurogland.all.SGD.early_AdultSubset
NvCTLD-5 : NV2.5851	0.0144525	0.645161	20	neurogland.all.SGD.early_AdultSubset
NvCTLD-6 : NV2.8276	0	0	7	neurogland.all.SGD.early_AdultSubset
NvCTLD-7 : NV2.8278	0.0363111	1.93548	8	neurogland.all.SGD.early_AdultSubset
NvCTLD-8 : NV2.18585	0	0	7	neurogland.all.SGD.early_AdultSubset
NvCUB-Ig : NV2.10732	0.163576	9.03226	7	neurogland.all.SGD.early_AdultSubset
NvCUB-TSP : NV2.3253	0	0	6	neurogland.all.SGD.early_AdultSubset
NvCUB-ZP-1 : NV2.21283	0.168707	12.2581	9	neurogland.all.SGD.early_AdultSubset
NvCUB-ZP-2 : NV2.21285	0	0	7	neurogland.all.SGD.early_AdultSubset
NvCUB-misc-1 : NV2.17853	0	0	7	neurogland.all.SGD.early_AdultSubset
NvCUB-misc-5 : NV2.3067	0.805797	38.0645	11	neurogland.all.SGD.early_AdultSubset
NvNgalectin-like : NV2.4511	0.013611	0.645161	7	neurogland.all.SGD.early_AdultSubset
NvNgalectin-2 : NV2.5188	0	0	7	neurogland.all.SGD.early_AdultSubset
NvNgalectin-3 : NV2.5196	0	0	7	neurogland.all.SGD.early_AdultSubset
NvNgalectin-1 : NV2.5200	0	0	7	neurogland.all.SGD.early_AdultSubset
NvCollectin : NV2.23165	0.099987	8.3871	13	neurogland.all.SGD.early_AdultSubset
NvComplC : NV2.11502	0	0	7	neurogland.all.SGD.early_AdultSubset
NvNADPH1-1 : NV2.27	0.0846759	4.51613	9	neurogland.all.SGD.early_AdultSubset
NvNADPH1-2 : NV2.21	0.23306	15.4839	12	neurogland.all.SGD.early_AdultSubset
NvFras : NV2.19212	0	0	7	neurogland.all.SGD.early_AdultSubset
NvHLecAg : NV2.5939	0	0	7	neurogland.all.SGD.early_AdultSubset
NvIntL-like-1 : NV2.7079	0	0	7	neurogland.all.SGD.early_AdultSubset
NvIntL-like-2 : NV2.22909	0.0327993	0.645161	12	neurogland.all.SGD.early_AdultSubset
NvMAMCTLD-1 : NV2.23818	0	0	7	neurogland.all.SGD.early_AdultSubset
NvMAMCTLD-2 : NV2.23715	0.00743445	0.645161	8	neurogland.all.SGD.early_AdultSubset
NvManR : NV2.19044	0.0498421	2.58065	8	neurogland.all.SGD.early_AdultSubset
NvMuc4-1 : NV2.16270	0.113403	4.51613	10	neurogland.all.SGD.early_AdultSubset
NvMuc4-2 : NV2.16273	0.0672432	4.51613	7	neurogland.all.SGD.early_AdultSubset
NvMuc-like-1 : NV2.12620	0	0	7	neurogland.all.SGD.early_AdultSubset
NvMuc-like-10 : NV2.17784	0.00503954	0.645161	8	neurogland.all.SGD.early_AdultSubset
NvMuc-like-11 : NV2.19027	0	0	7	neurogland.all.SGD.early_AdultSubset
NvMuc-like-2 : NV2.24863	0.0404805	1.29032	8	neurogland.all.SGD.early_AdultSubset
NvMuc-like-3 : NV2.1129	0	0	7	neurogland.all.SGD.early_AdultSubset
NvMuc-like-4 : NV2.2216	0.0465501	1.93548	8	neurogland.all.SGD.early_AdultSubset
NvMuc-like-5 : NV2.6919	0.0377729	0.645161	9	neurogland.all.SGD.early_AdultSubset
NvMuc-like-6 : NV2.12174	0.0367823	0.645161	7	neurogland.all.SGD.early_AdultSubset
NvMuc-like-7 : NV2.12741	0	0	7	neurogland.all.SGD.early_AdultSubset
NvMuc-like-8 : NV2.12902	0	0	7	neurogland.all.SGD.early_AdultSubset
NvMuc-like-9 : NV2.16210	0	0	7	neurogland.all.SGD.early_AdultSubset
NvNOWA-1 : NV2.15872	0	0	7	neurogland.all.SGD.early_AdultSubset
NvNOWA-2 : NV2.10392	0	0	7	neurogland.all.SGD.early_AdultSubset
NvNOWA-3 : NV2.10388	0	0	7	neurogland.all.SGD.early_AdultSubset
NvNOWA-4 : NV2.10390	0.00673025	0.645161	8	neurogland.all.SGD.early_AdultSubset
NvNOWA-related : NV2.10391	0	0	7	neurogland.all.SGD.early_AdultSubset
NvNat-like : NV2.5928	0.00803039	0.645161	7	neurogland.all.SGD.early_AdultSubset
NvPAN-App-EGF-1 : NV2.5576	0.00763504	0.645161	7	neurogland.all.SGD.early_AdultSubset
NvPAN-App-EGF-2 : NV2.20124	0.247919	4.51613	7	neurogland.all.SGD.early_AdultSubset
NvPALec-1 : NV2.18114	0	0	7	neurogland.all.SGD.early_AdultSubset
NvMesh : NV2.16433	0	0	7	neurogland.all.SGD.early_AdultSubset
NvSEA-WSC-1 : NV2.13381	0	0	7	neurogland.all.SGD.early_AdultSubset
NvSEA-WSC-2 : NV2.15283	0	0	7	neurogland.all.SGD.early_AdultSubset
NvSEAR : NV2.14509	0	0	7	neurogland.all.SGD.early_AdultSubset
NvSel-related-1 : NV2.3407	0	0	7	neurogland.all.SGD.early_AdultSubset
NvSel-related-2 : NV2.17145	0	0	7	neurogland.all.SGD.early_AdultSubset
NvSEMA5B : NV2.11758	0.0492171	3.87097	7	neurogland.all.SGD.early_AdultSubset
NvSEMA-like-1 : NV2.7220	0.363458	20.6452	11	neurogland.all.SGD.early_AdultSubset
NvSEMA-like-2 : NV2.22863	0.0631653	4.51613	7	neurogland.all.SGD.early_AdultSubset
NvSnaclec-like-2 : NV2.22444	0.110526	1.29032	9	neurogland.all.SGD.early_AdultSubset
NvSnaclec-like-3 : NV2.13847	0.105997	1.29032	8	neurogland.all.SGD.early_AdultSubset
NvSnaclec-like-4 : NV2.14543	0	0	7	neurogland.all.SGD.early_AdultSubset
NvSynd : NV2.6659	3.35332	74.8387	12	neurogland.all.SGD.early_AdultSubset
NvvWFAConA-1 : NV2.16335	0	0	7	neurogland.all.SGD.early_AdultSubset
NvvWFAConA-2 : NV2.16336	0	0	7	neurogland.all.SGD.early_AdultSubset
NvvWFAConA-3 : NV2.16343	0	0	7	neurogland.all.SGD.early_AdultSubset
NvvWFAConA-4 : NV2.16338	0.00948488	0.645161	8	neurogland.all.SGD.early_AdultSubset
NvAdmp-1 : NV2.2978	0.421015	14.8387	14	neurogland.all.SGD.early_AdultSubset
NvBMP2 : NV2.19847	0.0117811	1.29032	7	neurogland.all.SGD.early_AdultSubset
NvBMP7 : NV2.6269	0.0596865	5.16129	7	neurogland.all.SGD.early_AdultSubset
NvCUB-misc-2 : NV2.14699	0.00954946	0.645161	7	neurogland.all.SGD.early_AdultSubset
NvCUB-misc-3 : NV2.3898	0.0501191	4.51613	8	neurogland.all.SGD.early_AdultSubset
NvCUB-misc-4 : NV2.2661	0	0	7	neurogland.all.SGD.early_AdultSubset
NvChrd : NV2.14185	0	0	6	neurogland.all.SGD.early_AdultSubset
NvChrd-like : NV2.22735	0	0	7	neurogland.all.SGD.early_AdultSubset
NvDllR-1 : NV2.5910	0.0335515	1.29032	7	neurogland.all.SGD.early_AdultSubset
NvDllR-2 : NV2.22236	0.0674765	6.45161	7	neurogland.all.SGD.early_AdultSubset
NvDll-like 1 : NV2.20618	0.0561821	5.16129	8	neurogland.all.SGD.early_AdultSubset
NvDll-like 2 : NV2.20616	0.265684	11.6129	8	neurogland.all.SGD.early_AdultSubset
NvDhhA : NV2.128	0.0226999	1.29032	8	neurogland.all.SGD.early_AdultSubset
NvEGF-Ig : NV2.16522	0.00519036	0.645161	7	neurogland.all.SGD.early_AdultSubset
NvPolyEGF-1 : NV2.14162	0.00778992	0.645161	9	neurogland.all.SGD.early_AdultSubset
NvPolyEGF-2 : NV2.25193	0	0	7	neurogland.all.SGD.early_AdultSubset
NvEda-like-1 : NV2.22707	0.0736918	5.80645	8	neurogland.all.SGD.early_AdultSubset
NvEda-like-2 : NV2.22131	0	0	7	neurogland.all.SGD.early_AdultSubset
NvEda-like-3 : NV2.22054	0.0666117	5.80645	8	neurogland.all.SGD.early_AdultSubset
NvEda-like-4 : NV2.22056	0.00273513	0.645161	7	neurogland.all.SGD.early_AdultSubset
NvEda-like-5 : NV2.22058	0.0153976	0.645161	9	neurogland.all.SGD.early_AdultSubset
NvEGF-like : NV2.25171	0.0148569	1.29032	7	neurogland.all.SGD.early_AdultSubset
NvFREP-1 : NV2.1244	0.00743445	0.645161	7	neurogland.all.SGD.early_AdultSubset
NvFREP-10 : NV2.19426	0.00364786	0.645161	8	neurogland.all.SGD.early_AdultSubset
NvFREP-11 : NV2.22115	0.0118858	0.645161	9	neurogland.all.SGD.early_AdultSubset
NvFREP-12 : NV2.24719	0	0	7	neurogland.all.SGD.early_AdultSubset
NvFREP-13 : NV2.7282	0	0	7	neurogland.all.SGD.early_AdultSubset
NvFREP-14 : NV2.25466	0	0	7	neurogland.all.SGD.early_AdultSubset
NvFREP-15 : NV2.22910	0	0	7	neurogland.all.SGD.early_AdultSubset
NvFREP-16 : NV2.566	0.0446309	1.93548	13	neurogland.all.SGD.early_AdultSubset
NvFREP-17 : NV2.2132	0	0	7	neurogland.all.SGD.early_AdultSubset
NvFREP-18 : NV2.2698	0.0233247	0.645161	8	neurogland.all.SGD.early_AdultSubset
NvFREP-19 : NV2.4753	0	0	7	neurogland.all.SGD.early_AdultSubset
NvFREP-2 : NV2.1985	0	0	7	neurogland.all.SGD.early_AdultSubset
NvFREP-20 : NV2.5688	0	0	7	neurogland.all.SGD.early_AdultSubset
NvFREP-21 : NV2.6010	0	0	7	neurogland.all.SGD.early_AdultSubset
NvFREP-22 : NV2.7679	0.0120953	0.645161	8	neurogland.all.SGD.early_AdultSubset
NvFREP-23 : NV2.9815	0	0	7	neurogland.all.SGD.early_AdultSubset
NvFREP-24 : NV2.11287	0	0	7	neurogland.all.SGD.early_AdultSubset
NvFREP-25 : NV2.12036	0	0	7	neurogland.all.SGD.early_AdultSubset
NvFREP-26 : NV2.13457	0.00459059	0.645161	7	neurogland.all.SGD.early_AdultSubset
NvFREP-27 : NV2.22610	0	0	7	neurogland.all.SGD.early_AdultSubset
NvFREP-28 : NV2.25688	0	0	7	neurogland.all.SGD.early_AdultSubset
NvFREP-29 : NV2.11749	0.0220824	1.29032	7	neurogland.all.SGD.early_AdultSubset
NvFREP-3 : NV2.6245	0.018894	2.58065	8	neurogland.all.SGD.early_AdultSubset
NvFREPd-4 : NV2.24006	0	0	7	neurogland.all.SGD.early_AdultSubset
NvFREP-5 : NV2.17198	0.0792911	2.58065	11	neurogland.all.SGD.early_AdultSubset
NvFREP-6 : NV2.24867	0	0	7	neurogland.all.SGD.early_AdultSubset
NvFREP-7 : NV2.14110	0.00900309	0.645161	7	neurogland.all.SGD.early_AdultSubset
NvFREP-8 : NV2.24484	0.0059429	0.645161	7	neurogland.all.SGD.early_AdultSubset
NvFREP-9 : NV2.10046	0.0767104	3.87097	13	neurogland.all.SGD.early_AdultSubset
NvFst : NV2.23832	0.0227088	1.29032	7	neurogland.all.SGD.early_AdultSubset
NvFst-like 1 : NV2.13423	0.0886217	4.51613	6	neurogland.all.SGD.early_AdultSubset
NvFst-like 2 : NV2.23229	0.194865	12.2581	6	neurogland.all.SGD.early_AdultSubset
NvFst-like 3 : NV2.23230	0.877845	33.5484	6	neurogland.all.SGD.early_AdultSubset
NvGDF : NV2.6489	0.077135	4.51613	7	neurogland.all.SGD.early_AdultSubset
NvHH1 : NV2.10760	0.28496	18.7097	13	neurogland.all.SGD.early_AdultSubset
NvIhh : NV2.23188	0.00763504	0.645161	7	neurogland.all.SGD.early_AdultSubset
NvInbb : NV2.173	0	0	7	neurogland.all.SGD.early_AdultSubset
NvJag : NV2.19817	0.0186129	1.29032	6	neurogland.all.SGD.early_AdultSubset
NvKcp-like-1 : NV2.3424	0	0	7	neurogland.all.SGD.early_AdultSubset
NvKcp-like-2 : NV2.12484	0.0381796	3.87097	7	neurogland.all.SGD.early_AdultSubset
NvKcp-like-3 : NV2.12730	0.0365823	2.58065	9	neurogland.all.SGD.early_AdultSubset
NvLTBP : NV2.20944	0	0	7	neurogland.all.SGD.early_AdultSubset
NvPolyEGF-3 : NV2.13872	0.0059429	0.645161	7	neurogland.all.SGD.early_AdultSubset
NvPolyEGF-4 : NV2.14163	0.0169512	0.645161	7	neurogland.all.SGD.early_AdultSubset
NvPolyEGF-21 : NV2.21926	0.0561629	3.22581	7	neurogland.all.SGD.early_AdultSubset
NvPALec-2 : NV2.21307	0.0659119	2.58065	8	neurogland.all.SGD.early_AdultSubset
NvPALec-3 : NV2.21375	0	0	7	neurogland.all.SGD.early_AdultSubset
NvPAN-1 : NV2.6411	0	0	7	neurogland.all.SGD.early_AdultSubset
NvPAN-2 : NV2.7825	0.00941017	0.645161	7	neurogland.all.SGD.early_AdultSubset
NvPAN-3 : NV2.8000	0	0	7	neurogland.all.SGD.early_AdultSubset
NvSFRP : NV2.14654	0.0296943	1.93548	7	neurogland.all.SGD.early_AdultSubset
NvSOM-TSP : NV2.16600	0.0624153	2.58065	7	neurogland.all.SGD.early_AdultSubset
NvTNF : NV2.22057	0.0178494	1.29032	7	neurogland.all.SGD.early_AdultSubset
NvVEGF : NV2.2923	0.0308437	2.58065	7	neurogland.all.SGD.early_AdultSubset
NvVgt-1 : NV2.914	0.281266	15.4839	7	neurogland.all.SGD.early_AdultSubset
NvVgt-2 : NV2.1922	0.0103807	0.645161	7	neurogland.all.SGD.early_AdultSubset
NvVgt-like : NV2.74	0.039564	1.93548	9	neurogland.all.SGD.early_AdultSubset
NvWnt1 : NV2.12225	0.0834692	3.87097	8	neurogland.all.SGD.early_AdultSubset
NvWnt10a : NV2.11032	0.00541152	0.645161	7	neurogland.all.SGD.early_AdultSubset
NvWnt11 : NV2.22664	0.0259342	1.93548	7	neurogland.all.SGD.early_AdultSubset
NvWnt16 : NV2.2707	0.0397171	3.22581	9	neurogland.all.SGD.early_AdultSubset
NvWnt2b : NV2.3168	0	0	6	neurogland.all.SGD.early_AdultSubset
NvWnt3a : NV2.12463	0.00999828	1.29032	8	neurogland.all.SGD.early_AdultSubset
NvWint5a : NV2.3611	0.0141359	0.645161	6	neurogland.all.SGD.early_AdultSubset
NvWnt6 : NV2.11033	0.0258795	1.29032	9	neurogland.all.SGD.early_AdultSubset
NvWnt7b-3 : NV2.23407	0.021246	1.29032	8	neurogland.all.SGD.early_AdultSubset
NvWnt7b-1 : NV2.3609	0.213079	10.3226	14	neurogland.all.SGD.early_AdultSubset
NvWnt8a : NV2.4522	0.0166536	0.645161	8	neurogland.all.SGD.early_AdultSubset
NvWnt8a-like : NV2.3689	0	0	7	neurogland.all.SGD.early_AdultSubset
NvWnt8b-2 : NV2.5661	0	0	6	neurogland.all.SGD.early_AdultSubset
NvvWFC : NV2.12328	0.0518618	0.645161	8	neurogland.all.SGD.early_AdultSubset
NvGTF2 : NV2.14946	0.00679989	1.29032	8	neurogland.all.SGD.early_AdultSubset
NvPFnt : NV2.24348	0	0	7	neurogland.all.SGD.early_AdultSubset
NvPtprq-1 : NV2.600	0.054189	1.29032	15	neurogland.all.SGD.early_AdultSubset
NvPtprq-2 : NV2.599	0.0755329	2.58065	13	neurogland.all.SGD.early_AdultSubset
NvPtprq-3 : NV2.12753	0	0	7	neurogland.all.SGD.early_AdultSubset
NvPtprq-4 : NV2.13521	0	0	7	neurogland.all.SGD.early_AdultSubset
NvAeGly-1 : NV2.23295	0.0499389	1.93548	8	neurogland.all.SGD.early_AdultSubset
NvBr3-like-1 : NV2.21872	0.059391	3.87097	7	neurogland.all.SGD.early_AdultSubset
NvBr3-like-2 : NV2.16661	0.0608402	3.22581	7	neurogland.all.SGD.early_AdultSubset
NvCAdh-like 1 : NV2.25851	0.00335149	0.645161	7	neurogland.all.SGD.early_AdultSubset
NvCAdh-like 2 : NV2.1610	0.0578091	1.93548	7	neurogland.all.SGD.early_AdultSubset
NvCAdh-like 3 : NV2.16479	0	0	7	neurogland.all.SGD.early_AdultSubset
NvCAdh-like 4 : NV2.12411	0	0	7	neurogland.all.SGD.early_AdultSubset
NvCAdh-like 5 : NV2.21271	0	0	7	neurogland.all.SGD.early_AdultSubset
NvCrumbs-like-1 : NV2.14808	0.0781604	3.87097	7	neurogland.all.SGD.early_AdultSubset
NvCrumbs-like-2 : NV2.6021	0	0	7	neurogland.all.SGD.early_AdultSubset
NvCrumbs-like-3 : NV2.6444	0.0274888	1.29032	7	neurogland.all.SGD.early_AdultSubset
NvCrumbs-like-4 : NV2.10727	0.00527351	0.645161	7	neurogland.all.SGD.early_AdultSubset
NvCrumbs-like-5 : NV2.11903	0.0352671	1.29032	7	neurogland.all.SGD.early_AdultSubset
NvCrumbs-like-6 : NV2.19821	0.0257306	1.93548	11	neurogland.all.SGD.early_AdultSubset
NvCub-1 : NV2.2825	0.0258122	1.29032	8	neurogland.all.SGD.early_AdultSubset
NvCub-2 : NV2.3736	0.00768232	0.645161	6	neurogland.all.SGD.early_AdultSubset
NvCub-3 : NV2.3026	0	0	7	neurogland.all.SGD.early_AdultSubset
NvCub-4 : NV2.2814	0.0485671	1.93548	10	neurogland.all.SGD.early_AdultSubset
NvCub-5 : NV2.5224	0.0620065	5.80645	9	neurogland.all.SGD.early_AdultSubset
NvCub-6 : NV2.13183	0.696442	36.129	11	neurogland.all.SGD.early_AdultSubset
NvFnt-3 : NV2.16585	0	0	7	neurogland.all.SGD.early_AdultSubset
NvFnt-1 : NV2.24355	0.0134745	0.645161	8	neurogland.all.SGD.early_AdultSubset
NvFnt-ShKT : NV2.20323	0	0	7	neurogland.all.SGD.early_AdultSubset
NvFnt-SEA2 : NV2.19078	0.00730482	0.645161	7	neurogland.all.SGD.early_AdultSubset
NvFnt-3B-like : NV2.22291	0.0913659	5.16129	6	neurogland.all.SGD.early_AdultSubset
NvFnt-2 : NV2.12498	0.0488433	3.22581	10	neurogland.all.SGD.early_AdultSubset
NvFnt-CalX : NV2.23270	0.156692	7.74194	12	neurogland.all.SGD.early_AdultSubset
NvFrzCub-1 : NV2.24045	0	0	7	neurogland.all.SGD.early_AdultSubset
NvFrzCub-2 : NV2.24249	0.0350594	1.29032	7	neurogland.all.SGD.early_AdultSubset
NvHml-like 1 : NV2.3375	0	0	7	neurogland.all.SGD.early_AdultSubset
NvHml-like 2 : NV2.5728	0.046955	0.645161	9	neurogland.all.SGD.early_AdultSubset
NvHml-like 3 : NV2.244	0.00668561	0.645161	6	neurogland.all.SGD.early_AdultSubset
NvHgfA-like : NV2.1272	0	0	7	neurogland.all.SGD.early_AdultSubset
NvHetC-like : NV2.2146	0.0277166	1.29032	7	neurogland.all.SGD.early_AdultSubset
NvHCF1 : NV2.3399	0.0142474	1.93548	6	neurogland.all.SGD.early_AdultSubset
NvIgCub : NV2.7762	0.0210013	0.645161	7	neurogland.all.SGD.early_AdultSubset
NvLeuIg-1 : NV2.988	0.10996	6.45161	9	neurogland.all.SGD.early_AdultSubset
NvLRPCub : NV2.24145	0	0	7	neurogland.all.SGD.early_AdultSubset
NvMAMCUB : NV2.23484	0.0363983	1.29032	8	neurogland.all.SGD.early_AdultSubset
NvMAMFnt : NV2.14399	0.0377729	0.645161	15	neurogland.all.SGD.early_AdultSubset
NvMLR : NV2.6810	0	0	7	neurogland.all.SGD.early_AdultSubset
NvNep8 : NV2.20322	0.0202909	1.29032	7	neurogland.all.SGD.early_AdultSubset
NvPNtx1 : NV2.23160	0	0	NA	neurogland.all.SGD.early_AdultSubset
NvPIPlc : NV2.23846	0	0	6	neurogland.all.SGD.early_AdultSubset
NvPk : NV2.24201	0	0	7	neurogland.all.SGD.early_AdultSubset
NvTDA6-1 : NV2.21336	0	0	7	neurogland.all.SGD.early_AdultSubset
NvTDA6-2 : NV2.2896	0.437674	11.6129	9	neurogland.all.SGD.early_AdultSubset
NvRyn1 : NV2.17096	0.483169	1.29032	8	neurogland.all.SGD.early_AdultSubset
NvRyn4 : NV2.4953	0.0040112	0.645161	7	neurogland.all.SGD.early_AdultSubset
NvShoc2 : NV2.890	0.220828	7.09677	18	neurogland.all.SGD.early_AdultSubset
NvScrib : NV2.5524	0.320653	20	7	neurogland.all.SGD.early_AdultSubset
NvSIntN : NV2.650	0.0579892	2.58065	7	neurogland.all.SGD.early_AdultSubset
NvSPP-like-1 : NV2.16360	0	0	7	neurogland.all.SGD.early_AdultSubset
NvSPP-like-2 : NV2.14010	0	0	7	neurogland.all.SGD.early_AdultSubset
NvSPP-like-3 : NV2.24359	0	0	7	neurogland.all.SGD.early_AdultSubset
NvTLDcP-1 : NV2.23765	0	0	7	neurogland.all.SGD.early_AdultSubset
NvTLDcP-2 : NV2.6705	0	0	6	neurogland.all.SGD.early_AdultSubset
NvTLDcP-3 : NV2.14920	0	0	7	neurogland.all.SGD.early_AdultSubset
NvTLDcP-5 : NV2.14921	0.00519036	0.645161	7	neurogland.all.SGD.early_AdultSubset
NvTSPd-2 : NV2.21289	0.00941017	0.645161	7	neurogland.all.SGD.early_AdultSubset
NvUru-like-1 : NV2.12183	0.0441783	1.93548	8	neurogland.all.SGD.early_AdultSubset
NvUru-like-2 : NV2.23645	0.0377124	2.58065	15	neurogland.all.SGD.early_AdultSubset
NvVef1-1 : NV2.3941	0	0	7	neurogland.all.SGD.early_AdultSubset
NvVef1-2 : NV2.3719	0.842603	1.93548	9	neurogland.all.SGD.early_AdultSubset
NvVef1-3 : NV2.4600	0.0360569	1.29032	7	neurogland.all.SGD.early_AdultSubset
NvvWFAShKT-1 : NV2.8258	0	0	7	neurogland.all.SGD.early_AdultSubset
NvvWFAShKT-2 : NV2.8260	0.00459059	0.645161	7	neurogland.all.SGD.early_AdultSubset
NvvThy : NV2.14046	0	0	6	neurogland.all.SGD.early_AdultSubset
NvPkd1-like-1 : NV2.4979	0	0	7	neurogland.all.SGD.early_AdultSubset
NvPkd1-like-2 : NV2.20778	0.0233356	1.93548	7	neurogland.all.SGD.early_AdultSubset
NvPkd-like : NV2.18257	0	0	7	neurogland.all.SGD.early_AdultSubset
NvTRP : NV2.10225	0.01982	1.29032	6	neurogland.all.SGD.early_AdultSubset
NvVgccA2-1 : NV2.16117	0.0139733	1.29032	6	neurogland.all.SGD.early_AdultSubset
NvVgccA2-2 : NV2.3042	0.125854	9.67742	6	neurogland.all.SGD.early_AdultSubset
NvCapcl-like-1 : NV2.3951	0	0	7	neurogland.all.SGD.early_AdultSubset
NvCapcl-like-2 : NV2.3157	0	0	7	neurogland.all.SGD.early_AdultSubset
NvAdh-like-1 : NV2.21728	0	0	7	neurogland.all.SGD.early_AdultSubset
NvAdh-like-2 : NV2.570	0.00813776	0.645161	7	neurogland.all.SGD.early_AdultSubset
NvAdhGPCR-1 : NV2.21788	0	0	7	neurogland.all.SGD.early_AdultSubset
NvAdhGPCR-2 : NV2.1634	0.044839	4.51613	8	neurogland.all.SGD.early_AdultSubset
NvAdhGPCR-3 : NV2.502	0	0	6	neurogland.all.SGD.early_AdultSubset
NvAdhGPCR-4 : NV2.743	0.0916676	5.80645	7	neurogland.all.SGD.early_AdultSubset
NvAntxR-1 : NV2.5700	0.0953464	5.80645	8	neurogland.all.SGD.early_AdultSubset
NvAntxR-2 : NV2.8769	0.0422715	1.29032	8	neurogland.all.SGD.early_AdultSubset
NvAntxR-3 : NV2.8406	0.674147	3.22581	7	neurogland.all.SGD.early_AdultSubset
NvAntxR-4 : NV2.8980	0.426375	19.3548	7	neurogland.all.SGD.early_AdultSubset
NvAntxR-5 : NV2.21936	0	0	7	neurogland.all.SGD.early_AdultSubset
NvApex-1 : NV2.7757	0.0183326	1.29032	9	neurogland.all.SGD.early_AdultSubset
NvApex-2 : NV2.893	0.0156372	1.93548	8	neurogland.all.SGD.early_AdultSubset
NvApex-3 : NV2.6315	0	0	7	neurogland.all.SGD.early_AdultSubset
NvApex-4 : NV2.7641	0.0525284	3.87097	11	neurogland.all.SGD.early_AdultSubset
NvAtrn : NV2.18302	0.0945011	3.22581	8	neurogland.all.SGD.early_AdultSubset
NvBai-1 : NV2.10733	0.00411928	0.645161	7	neurogland.all.SGD.early_AdultSubset
NvCD34-1 : NV2.17446	0.0539257	4.51613	10	neurogland.all.SGD.early_AdultSubset
NvCD34-2 : NV2.17449	0	0	7	neurogland.all.SGD.early_AdultSubset
NvClsr-like-1 : NV2.4191	0	0	7	neurogland.all.SGD.early_AdultSubset
NvClsr-like-2 : NV2.8347	0.0847014	6.45161	10	neurogland.all.SGD.early_AdultSubset
NvClsr-like-3 : NV2.13293	0	0	6	neurogland.all.SGD.early_AdultSubset
NvCadSeaEGF : NV2.5727	0	0	7	neurogland.all.SGD.early_AdultSubset
NvCDH-1 : NV2.4715	0.110526	7.09677	6	neurogland.all.SGD.early_AdultSubset
NvCDH-2 : NV2.11625	0	0	7	neurogland.all.SGD.early_AdultSubset
NvCDH-3 : NV2.4921	0.0734037	5.80645	7	neurogland.all.SGD.early_AdultSubset
NvCntcP-like-1 : NV2.16567	0.0153976	0.645161	8	neurogland.all.SGD.early_AdultSubset
NvCntcP-like-2 : NV2.4683	0.0691455	3.22581	9	neurogland.all.SGD.early_AdultSubset
NvCntcP-like-3 : NV2.4704	0.00335672	0.645161	7	neurogland.all.SGD.early_AdultSubset
NvCntc-like : NV2.360	0.033109	1.29032	7	neurogland.all.SGD.early_AdultSubset
NvCpne-1 : NV2.137	0.142565	7.74194	11	neurogland.all.SGD.early_AdultSubset
NvCpne-2 : NV2.4625	0.0758909	3.22581	8	neurogland.all.SGD.early_AdultSubset
NvCykR-1 : NV2.21729	0	0	7	neurogland.all.SGD.early_AdultSubset
NvCykR-10 : NV2.16931	0	0	8	neurogland.all.SGD.early_AdultSubset
NvCykR-11 : NV2.22551	0	0	7	neurogland.all.SGD.early_AdultSubset
NvCykR-12 : NV2.12207	0	0	NA	neurogland.all.SGD.early_AdultSubset
NvCykR-13 : NV2.1800	0	0	7	neurogland.all.SGD.early_AdultSubset
NvCykR-14 : NV2.11900	0	0	7	neurogland.all.SGD.early_AdultSubset
NvCykR-15 : NV2.12582	0	0	7	neurogland.all.SGD.early_AdultSubset
NvCykR-2 : NV2.3810	0.0218306	1.93548	7	neurogland.all.SGD.early_AdultSubset
NvCykR-3 : NV2.22951	0	0	7	neurogland.all.SGD.early_AdultSubset
NvCykR-4 : NV2.14182	0.0136638	1.29032	6	neurogland.all.SGD.early_AdultSubset
NvCykR-5 : NV2.2940	0	0	7	neurogland.all.SGD.early_AdultSubset
NvCykR-6 : NV2.3577	0	0	7	neurogland.all.SGD.early_AdultSubset
NvCykR-7 : NV2.9493	0.00459059	0.645161	6	neurogland.all.SGD.early_AdultSubset
NvCykR-8 : NV2.10456	0.101789	6.45161	11	neurogland.all.SGD.early_AdultSubset
NvCykR-9 : NV2.17701	0	0	7	neurogland.all.SGD.early_AdultSubset
NvFrazz : NV2.14222	0.18056	12.9032	7	neurogland.all.SGD.early_AdultSubset
NvDomCykR-1 : NV2.12653	0.0171719	1.29032	7	neurogland.all.SGD.early_AdultSubset
NvDomCykR-2 : NV2.20188	0	0	7	neurogland.all.SGD.early_AdultSubset
NvDomCykR-3 : NV2.20819	0	0	7	neurogland.all.SGD.early_AdultSubset
NvDomCykR-4 : NV2.23796	0.0717521	5.80645	9	neurogland.all.SGD.early_AdultSubset
NvDom : NV2.22950	0	0	7	neurogland.all.SGD.early_AdultSubset
NvDomR : NV2.11373	0.0184188	2.58065	8	neurogland.all.SGD.early_AdultSubset
NvDscaml : NV2.22749	0.0110287	1.93548	6	neurogland.all.SGD.early_AdultSubset
NvEGF-2 : NV2.10370	0	0	8	neurogland.all.SGD.early_AdultSubset
NvPolyEGF-PANApp : NV2.16090	0	0	7	neurogland.all.SGD.early_AdultSubset
NvPolyEGF-Disc-2 : NV2.3396	0.0220832	1.93548	7	neurogland.all.SGD.early_AdultSubset
NvPolyEGF-Disc-5 : NV2.19905	0	0	7	neurogland.all.SGD.early_AdultSubset
NvPolyEGF-Disc-6 : NV2.24544	0	0	7	neurogland.all.SGD.early_AdultSubset
NvPolyEGF-Disc-7 : NV2.24611	0	0	7	neurogland.all.SGD.early_AdultSubset
NvPolyEGF-Hint : NV2.12346	0	0	6	neurogland.all.SGD.early_AdultSubset
NvPolyEGF-16 : NV2.24533	0	0	6	neurogland.all.SGD.early_AdultSubset
NvPolyEGF-19 : NV2.5536	0	0	8	neurogland.all.SGD.early_AdultSubset
NvEphr-like 1 : NV2.13270	0.0786301	6.45161	11	neurogland.all.SGD.early_AdultSubset
NvEphr-like 2 : NV2.19863	0	0	7	neurogland.all.SGD.early_AdultSubset
NvFAT : NV2.3227	0.018638	1.29032	7	neurogland.all.SGD.early_AdultSubset
NvFat-like : NV2.3144	0.0509289	3.22581	6	neurogland.all.SGD.early_AdultSubset
NvFatCad-1 : NV2.17172	0	0	7	neurogland.all.SGD.early_AdultSubset
NvFatCad-2 : NV2.4933	0	0	6	neurogland.all.SGD.early_AdultSubset
NvEGF-repeat-35 : NV2.4783	0	0	7	neurogland.all.SGD.early_AdultSubset
NvGFR-1 : NV2.25188	0	0	7	neurogland.all.SGD.early_AdultSubset
NvGFR-2 : NV2.13801	0	0	7	neurogland.all.SGD.early_AdultSubset
NvIgSushi : NV2.17065	0.00411928	0.645161	7	neurogland.all.SGD.early_AdultSubset
NvIg-Thyr : NV2.21898	0.0907582	0.645161	9	neurogland.all.SGD.early_AdultSubset
NvIgCam-1 : NV2.361	0.668452	27.7419	9	neurogland.all.SGD.early_AdultSubset
NvIgCam-2 : NV2.14189	0.018614	0.645161	6	neurogland.all.SGD.early_AdultSubset
NvIgCam-3 : NV2.15289	0.0951851	5.80645	9	neurogland.all.SGD.early_AdultSubset
NvIgCam-4 : NV2.15862	0.0627254	2.58065	10	neurogland.all.SGD.early_AdultSubset
NvIgCam-5 : NV2.21828	0	0	7	neurogland.all.SGD.early_AdultSubset
NvIgCam-6 : NV2.21855	0.0130572	1.29032	6	neurogland.all.SGD.early_AdultSubset
NvIgCam-7 : NV2.21994	0.0321198	3.87097	6	neurogland.all.SGD.early_AdultSubset
NvIgCam-8 : NV2.22319	0.0648273	0.645161	8	neurogland.all.SGD.early_AdultSubset
NvIgCam-9 : NV2.22600	0	0	6	neurogland.all.SGD.early_AdultSubset
NvIgCamZP : NV2.21903	0.0877374	5.16129	10	neurogland.all.SGD.early_AdultSubset
NvIgCam-related-1 : NV2.22270	0	0	7	neurogland.all.SGD.early_AdultSubset
NvIgCam-related-2 : NV2.325	0.0259309	0.645161	8	neurogland.all.SGD.early_AdultSubset
NvIGF : NV2.23604	0.0740672	3.22581	13	neurogland.all.SGD.early_AdultSubset
NvL1Cam-1 : NV2.1171	0.175418	12.2581	6	neurogland.all.SGD.early_AdultSubset
NvL1Cam-2 : NV2.702	0.0159306	1.29032	7	neurogland.all.SGD.early_AdultSubset
NvLRP-Polydom : NV2.788	0.0339946	1.93548	8	neurogland.all.SGD.early_AdultSubset
NvLeuGPCR-like-1 : NV2.2571	0	0	7	neurogland.all.SGD.early_AdultSubset
NvLeuGPCR-like-2 : NV2.7502	0	0	7	neurogland.all.SGD.early_AdultSubset
NvLeuGPCR-like-3 : NV2.17941	0.00887185	0.645161	8	neurogland.all.SGD.early_AdultSubset
NvLeuGPCR-like-4 : NV2.20131	0.0191999	1.93548	8	neurogland.all.SGD.early_AdultSubset
NvLeuGPCR-like-5 : NV2.15921	0	0	7	neurogland.all.SGD.early_AdultSubset
NvLeuGPCR-like-6 : NV2.22026	0	0	7	neurogland.all.SGD.early_AdultSubset
NvLeu : NV2.12452	0.0907582	0.645161	8	neurogland.all.SGD.early_AdultSubset
NvLeuIg-2 : NV2.24051	0.0151803	0.645161	7	neurogland.all.SGD.early_AdultSubset
NvLRP-like : NV2.14749	0	0	6	neurogland.all.SGD.early_AdultSubset
NvLRP1/2 : NV2.12145	0.00900309	0.645161	7	neurogland.all.SGD.early_AdultSubset
NvMANSCR-1 : NV2.5949	0.00576655	0.645161	7	neurogland.all.SGD.early_AdultSubset
NvMANSCR-2 : NV2.22155	0	0	7	neurogland.all.SGD.early_AdultSubset
NvMmanR-1 : NV2.12165	0.0498676	2.58065	8	neurogland.all.SGD.early_AdultSubset
NvMmanR-2 : NV2.9511	0.0823295	5.80645	8	neurogland.all.SGD.early_AdultSubset
NvMmanR-3 : NV2.12172	0	0	7	neurogland.all.SGD.early_AdultSubset
NvNCAM-1 : NV2.21158	0.121012	5.16129	10	neurogland.all.SGD.early_AdultSubset
NvNCAM1-1 : NV2.21902	0.455221	23.2258	8	neurogland.all.SGD.early_AdultSubset
NvNCAM-2 : NV2.21211	0	0	7	neurogland.all.SGD.early_AdultSubset
NvNCAM-6 : NV2.21924	0.188736	11.6129	9	neurogland.all.SGD.early_AdultSubset
NvNCAM-like-1 : NV2.18115	0.016714	0.645161	8	neurogland.all.SGD.early_AdultSubset
NvNCAM-like-2 : NV2.20308	0.0978142	7.09677	6	neurogland.all.SGD.early_AdultSubset
NvNCAM-like-3 : NV2.21151	0.0354008	4.51613	7	neurogland.all.SGD.early_AdultSubset
NvNCAM-related-1 : NV2.22495	0.0784971	5.16129	6	neurogland.all.SGD.early_AdultSubset
NvNCAM-related-2 : NV2.22081	0.00335672	0.645161	6	neurogland.all.SGD.early_AdultSubset
NvNCAM-related-3 : NV2.25565	0.0301812	1.93548	8	neurogland.all.SGD.early_AdultSubset
NvUNC5 : NV2.14588	0.0169512	0.645161	8	neurogland.all.SGD.early_AdultSubset
NvNrxn : NV2.11326	0.283779	12.9032	9	neurogland.all.SGD.early_AdultSubset
NvNrxn-like-1 : NV2.16569	0.0496643	1.93548	8	neurogland.all.SGD.early_AdultSubset
NvNrxn-like-2 : NV2.17148	0	0	7	neurogland.all.SGD.early_AdultSubset
NvNrxn-like-3 : NV2.19653	0	0	6	neurogland.all.SGD.early_AdultSubset
NvNrxn-like-4 : NV2.9601	0.47752	29.6774	8	neurogland.all.SGD.early_AdultSubset
NvNrxn-like-5 : NV2.17038	0	0	7	neurogland.all.SGD.early_AdultSubset
NvNrxn-like-6 : NV2.17107	0.0102342	0.645161	7	neurogland.all.SGD.early_AdultSubset
NvNrpTol1l-like : NV2.14795	0.173265	11.6129	10	neurogland.all.SGD.early_AdultSubset
NvNrp-related : NV2.6344	0.148966	7.74194	9	neurogland.all.SGD.early_AdultSubset
NvHedgeling : NV2.2229	0	0	6	neurogland.all.SGD.early_AdultSubset
NvOIT3-1 : NV2.24478	0	0	7	neurogland.all.SGD.early_AdultSubset
NvOIT3-2 : NV2.25392	0	0	7	neurogland.all.SGD.early_AdultSubset
NvOIT3-3 : NV2.25393	0	0	7	neurogland.all.SGD.early_AdultSubset
NvPINLabA : NV2.11073	0.00761522	0.645161	7	neurogland.all.SGD.early_AdultSubset
NvPlxn : NV2.2812	0.00267015	0.645161	7	neurogland.all.SGD.early_AdultSubset
NvSdk1 : NV2.6892	0.00563361	0.645161	7	neurogland.all.SGD.early_AdultSubset
NvTlpB : NV2.21328	0.0742193	5.80645	7	neurogland.all.SGD.early_AdultSubset
NvFATPCad4-like-1 : NV2.8636	0.0171312	0.645161	8	neurogland.all.SGD.early_AdultSubset
NvFATPCad4-like-2 : NV2.23593	0	0	7	neurogland.all.SGD.early_AdultSubset
NvFATPCad4-like-3 : NV2.23594	0	0	7	neurogland.all.SGD.early_AdultSubset
NvPCad : NV2.4934	0.00954946	0.645161	6	neurogland.all.SGD.early_AdultSubset
NvROR2-like : NV2.6768	0.0226123	1.93548	8	neurogland.all.SGD.early_AdultSubset
NvPTypPF-like : NV2.12583	0.0198538	1.29032	8	neurogland.all.SGD.early_AdultSubset
NvPTypP-like : NV2.601	0	0	7	neurogland.all.SGD.early_AdultSubset
NvPTypP-related : NV2.11797	0.0252715	1.29032	7	neurogland.all.SGD.early_AdultSubset
NvRobo-like : NV2.21353	0.139151	6.45161	8	neurogland.all.SGD.early_AdultSubset
NvScaraA : NV2.24984	0.949947	3.87097	10	neurogland.all.SGD.early_AdultSubset
NvScara1-like-1 : NV2.12749	0	0	7	neurogland.all.SGD.early_AdultSubset
NvScara1-like-2 : NV2.22574	0.144354	9.67742	13	neurogland.all.SGD.early_AdultSubset
NvScara1-like-3 : NV2.17488	0	0	6	neurogland.all.SGD.early_AdultSubset
NvScara1-like-4 : NV2.24169	0.237171	16.129	7	neurogland.all.SGD.early_AdultSubset
NvScara-like : NV2.6127	0	0	7	neurogland.all.SGD.early_AdultSubset
NvSThrR : NV2.14724	0.124336	6.45161	11	neurogland.all.SGD.early_AdultSubset
NvSEF-like : NV2.2939	0.0915458	7.09677	8	neurogland.all.SGD.early_AdultSubset
NvSnaclec-like-1 : NV2.25143	0.0645114	2.58065	9	neurogland.all.SGD.early_AdultSubset
NvSortR : NV2.16213	0.0431808	3.87097	6	neurogland.all.SGD.early_AdultSubset
NvSpadh-like-1 : NV2.20657	0.0323444	1.93548	7	neurogland.all.SGD.early_AdultSubset
NvSpadh-like-2 : NV2.3538	0.0375764	3.87097	9	neurogland.all.SGD.early_AdultSubset
NvSpadh-like-3 : NV2.3539	0.0220041	0.645161	17	neurogland.all.SGD.early_AdultSubset
NvSpadh-like-4 : NV2.14569	0	0	6	neurogland.all.SGD.early_AdultSubset
NvStab2 : NV2.1696	0.109214	7.09677	7	neurogland.all.SGD.early_AdultSubset
NvSOL-like-1 : NV2.14373	0.19147	9.67742	8	neurogland.all.SGD.early_AdultSubset
NvSOL-like-10 : NV2.16314	0.0349422	3.22581	10	neurogland.all.SGD.early_AdultSubset
NvSOL-like-11 : NV2.16315	0.0161067	1.29032	7	neurogland.all.SGD.early_AdultSubset
NvSOL-like-2 : NV2.22311	0	0	7	neurogland.all.SGD.early_AdultSubset
NvSOL-like-3 : NV2.1288	0.327879	17.4194	10	neurogland.all.SGD.early_AdultSubset
NvSOL-like-4 : NV2.3066	0.0105903	0.645161	8	neurogland.all.SGD.early_AdultSubset
NvSOL-like-5 : NV2.3167	0.0687493	4.51613	9	neurogland.all.SGD.early_AdultSubset
NvSOL-like-6 : NV2.3169	0.422725	21.9355	15	neurogland.all.SGD.early_AdultSubset
NvSOL-like-7 : NV2.3625	0.566271	32.2581	11	neurogland.all.SGD.early_AdultSubset
NvSOL-like-8 : NV2.3699	0.0520472	2.58065	7	neurogland.all.SGD.early_AdultSubset
NvSOL-like-9 : NV2.13356	0.0473636	3.87097	6	neurogland.all.SGD.early_AdultSubset
NvSRPX-like : NV2.1314	0.0469324	1.93548	8	neurogland.all.SGD.early_AdultSubset
NvSushiEGFZP-1 : NV2.12863	0.719862	27.0968	20	neurogland.all.SGD.early_AdultSubset
NvSushiEGFZP-2 : NV2.12864	1.00815	40.6452	20	neurogland.all.SGD.early_AdultSubset
NvTGFbR : NV2.5822	0.345919	19.3548	9	neurogland.all.SGD.early_AdultSubset
NvTNF-R : NV2.21120	0.0505093	4.51613	10	neurogland.all.SGD.early_AdultSubset
NvTSP-SEA-1 : NV2.18776	0	0	7	neurogland.all.SGD.early_AdultSubset
NvTSP-SEA-2 : NV2.19022	0.015117	1.29032	8	neurogland.all.SGD.early_AdultSubset
NvTSPd-1 : NV2.24334	0.0157973	1.93548	7	neurogland.all.SGD.early_AdultSubset
NvTSPd-4 : NV2.18394	0.0620492	2.58065	6	neurogland.all.SGD.early_AdultSubset
NvTSPd-5 : NV2.22114	0.0491433	3.87097	7	neurogland.all.SGD.early_AdultSubset
NvTSPDiscEGF : NV2.1784	0.0518618	0.645161	8	neurogland.all.SGD.early_AdultSubset
NvTSP-TLD : NV2.8772	0.00970459	0.645161	8	neurogland.all.SGD.early_AdultSubset
NvThyr-TSP-EGF : NV2.4066	0	0	7	neurogland.all.SGD.early_AdultSubset
NvTyrRor2-like : NV2.12077	0.0974309	1.93548	18	neurogland.all.SGD.early_AdultSubset
NvvLDL-1 : NV2.1025	0.079539	5.80645	6	neurogland.all.SGD.early_AdultSubset
NvvLDL-2 : NV2.1337	2.84465	70.3226	20	neurogland.all.SGD.early_AdultSubset
NvvLDL-3 : NV2.9849	0.29773	13.5484	8	neurogland.all.SGD.early_AdultSubset
NvVgtR-like-1 : NV2.12147	0	0	7	neurogland.all.SGD.early_AdultSubset
NvVgtR-like-2 : NV2.18927	0	0	7	neurogland.all.SGD.early_AdultSubset
NvWAPIgZP-1 : NV2.11345	0.0362399	3.87097	8	neurogland.all.SGD.early_AdultSubset
NvWAPIgZP-2 : NV2.11632	0	0	7	neurogland.all.SGD.early_AdultSubset
NvZP-1 : NV2.5824	1.2369	45.8065	9	neurogland.all.SGD.early_AdultSubset
NvZP-2 : NV2.11069	0.0219519	2.58065	7	neurogland.all.SGD.early_AdultSubset
NvZP-3 : NV2.21905	0	0	7	neurogland.all.SGD.early_AdultSubset
NvZP-4 : NV2.22367	0	0	7	neurogland.all.SGD.early_AdultSubset
NvvWFAc1-1 : NV2.628	0	0	7	neurogland.all.SGD.early_AdultSubset
NvvWFAc1-2 : NV2.903	0	0	7	neurogland.all.SGD.early_AdultSubset
NvvWFAc1-3 : NV2.1994	0.0450175	1.29032	8	neurogland.all.SGD.early_AdultSubset
NvCol4b : NV2.21409	0.191713	10	6	neurogland.all.S1.1_larvae
NvNCol-3 : NV2.10686	0.193613	15	6	neurogland.all.S1.1_larvae
NvTSPEAR : NV2.8096	0	0	7	neurogland.all.S1.1_larvae
NvCol6-like-1 : NV2.23164	0	0	7	neurogland.all.S1.1_larvae
NvCol6-like-2 : NV2.23710	0	0	7	neurogland.all.S1.1_larvae
NvCol6-like-3 : NV2.24229	0	0	7	neurogland.all.S1.1_larvae
NvCol6-like-4 : NV2.14089	0	0	7	neurogland.all.S1.1_larvae
NvCol18 : NV2.11420	0	0	6	neurogland.all.S1.1_larvae
NvColIg : NV2.9101	0	0	6	neurogland.all.S1.1_larvae
NvCTHRC : NV2.2667	0	0	7	neurogland.all.S1.1_larvae
NvCol4 : NV2.21411	0	0	6	neurogland.all.S1.1_larvae
NvCol-7 : NV2.24375	0	0	6	neurogland.all.S1.1_larvae
NvCol-like-1 : NV2.5987	0	0	6	neurogland.all.S1.1_larvae
NvCol-like-10 : NV2.13883	0	0	7	neurogland.all.S1.1_larvae
NvCol-like-2 : NV2.19801	0	0	7	neurogland.all.S1.1_larvae
NvCol-like-3 : NV2.21821	0	0	6	neurogland.all.S1.1_larvae
NvCol-like-4 : NV2.21793	0	0	7	neurogland.all.S1.1_larvae
NvCol-like-5 : NV2.19798	0	0	6	neurogland.all.S1.1_larvae
NvCol-like-6 : NV2.19811	0	0	6	neurogland.all.S1.1_larvae
NvCol-like-7 : NV2.20296	0	0	6	neurogland.all.S1.1_larvae
NvCol-like-8 : NV2.7052	0.0535791	5	8	neurogland.all.S1.1_larvae
NvCol-like-9 : NV2.8768	0	0	7	neurogland.all.S1.1_larvae
NvCol1a : NV2.24535	0	0	6	neurogland.all.S1.1_larvae
NvCol1b : NV2.11872	0	0	6	neurogland.all.S1.1_larvae
NvCol1c : NV2.12027	0	0	6	neurogland.all.S1.1_larvae
NvCol2a : NV2.12159	0	0	6	neurogland.all.S1.1_larvae
NvCol2b : NV2.12104	0	0	6	neurogland.all.S1.1_larvae
NvCol5 : NV2.24536	0.0561798	5	7	neurogland.all.S1.1_larvae
NvCol2c : NV2.10959	0	0	6	neurogland.all.S1.1_larvae
NvNCol-7 : NV2.11814	0.0681756	5	7	neurogland.all.S1.1_larvae
NvNCol1 : NV2.12621	0	0	7	neurogland.all.S1.1_larvae
NvNCol4 : NV2.11801	0	0	7	neurogland.all.S1.1_larvae
NvNCol5 : NV2.11802	0	0	7	neurogland.all.S1.1_larvae
NvNCol6 : NV2.11815	3.70552	30	7	neurogland.all.S1.1_larvae
NvNCol-like 1 : NV2.363	0.222796	10	7	neurogland.all.S1.1_larvae
NvNCol-like 3 : NV2.11816	0.164906	10	7	neurogland.all.S1.1_larvae
NvNCol-like 4 : NV2.11818	0	0	7	neurogland.all.S1.1_larvae
NvSpongin-like-1 : NV2.7278	0	0	7	neurogland.all.S1.1_larvae
NvSpongin-like-2 : NV2.7899	0	0	6	neurogland.all.S1.1_larvae
NvSpongin-like-3 : NV2.8393	0	0	6	neurogland.all.S1.1_larvae
NvSpongin-like-4 : NV2.8836	0	0	7	neurogland.all.S1.1_larvae
NvLpxACol : NV2.11419	0	0	7	neurogland.all.S1.1_larvae
NvvWFAGGP : NV2.8259	0	0	7	neurogland.all.S1.1_larvae
NvvWFA-1 : NV2.856	0	0	7	neurogland.all.S1.1_larvae
NvArgn-1 : NV2.14093	0	0	6	neurogland.all.S1.1_larvae
NvArgn-2 : NV2.13522	17.4439	45	20	neurogland.all.S1.1_larvae
NvDSLvWFA : NV2.9243	0	0	7	neurogland.all.S1.1_larvae
NvDMBT-1 : NV2.14958	0.0706614	5	6	neurogland.all.S1.1_larvae
NvDMBT-2 : NV2.24741	0	0	6	neurogland.all.S1.1_larvae
NvDSPP : NV2.13059	0	0	7	neurogland.all.S1.1_larvae
NvDisc-Ig : NV2.1116	0	0	7	neurogland.all.S1.1_larvae
NvDisc-SEA : NV2.12171	0	0	7	neurogland.all.S1.1_larvae
NvDisc-Sushi-1 : NV2.25722	0	0	7	neurogland.all.S1.1_larvae
NvDisc-Sushi-2 : NV2.25724	0	0	6	neurogland.all.S1.1_larvae
NvDisc : NV2.997	0	0	7	neurogland.all.S1.1_larvae
EGF-triLpxA : NV2.12181	0	0	7	neurogland.all.S1.1_larvae
NvPolyEGF-PTX-1 : NV2.5962	0	0	7	neurogland.all.S1.1_larvae
NvPolyEGF-PTX-2 : NV2.23171	0	0	7	neurogland.all.S1.1_larvae
NvPolyEGF-Sushi-Ig : NV2.17270	0	0	6	neurogland.all.S1.1_larvae
NvEGF-1 : NV2.10398	0	0	7	neurogland.all.S1.1_larvae
NvAdhGPCR-E1 : NV2.20524	0.232054	5	15	neurogland.all.S1.1_larvae
NvPolyEGF-Disc-1 : NV2.10636	0	0	7	neurogland.all.S1.1_larvae
NvPolyEGF-Disc-3 : NV2.13422	0	0	7	neurogland.all.S1.1_larvae
NvPolyEGF-Disc-4 : NV2.13802	0	0	7	neurogland.all.S1.1_larvae
NvPolyEGF-Disc-8 : NV2.9055	0	0	7	neurogland.all.S1.1_larvae
NvPolyEGF-5 : NV2.6022	0	0	7	neurogland.all.S1.1_larvae
NvPolyEGF-6 : NV2.24285	0	0	7	neurogland.all.S1.1_larvae
NvPolyEGF-7 : NV2.24286	0	0	7	neurogland.all.S1.1_larvae
NvPolyEGF-8 : NV2.23400	0	0	8	neurogland.all.S1.1_larvae
NvPolyEGF-9 : NV2.19497	0	0	7	neurogland.all.S1.1_larvae
NvPolyEGF-10 : NV2.3706	0	0	7	neurogland.all.S1.1_larvae
NvPolyEGF-11 : NV2.6897	0	0	7	neurogland.all.S1.1_larvae
NvPolyEGF-12 : NV2.7683	0	0	6	neurogland.all.S1.1_larvae
NvPolyEGF-13 : NV2.11904	0	0	7	neurogland.all.S1.1_larvae
NvPolyEGF-14 : NV2.17951	0	0	7	neurogland.all.S1.1_larvae
NvPolyEGF-15 : NV2.23650	0	0	7	neurogland.all.S1.1_larvae
NvPolyEGF-17 : NV2.6034	0	0	7	neurogland.all.S1.1_larvae
NvPolyEGF-18 : NV2.6437	0	0	7	neurogland.all.S1.1_larvae
NvPolyEGF-20 : NV2.24543	0	0	7	neurogland.all.S1.1_larvae
NvEmilin1 : NV2.10668	0	0	7	neurogland.all.S1.1_larvae
NvFbn : NV2.22931	0	0	7	neurogland.all.S1.1_larvae
NvFbn-1 : NV2.22930	0	0	7	neurogland.all.S1.1_larvae
NvFbn-2 : NV2.22932	0	0	7	neurogland.all.S1.1_larvae
NvFbn-3 : NV2.14812	0.117869	5	11	neurogland.all.S1.1_larvae
NvFib-like : NV2.10397	0	0	7	neurogland.all.S1.1_larvae
NvFp-like-1 : NV2.3028	0	0	7	neurogland.all.S1.1_larvae
NvFp-like-10 : NV2.25686	0	0	7	neurogland.all.S1.1_larvae
NvFp-like-2 : NV2.6439	0	0	7	neurogland.all.S1.1_larvae
NvFp-like-3 : NV2.10691	0	0	7	neurogland.all.S1.1_larvae
NvFp-like-4 : NV2.5916	0	0	7	neurogland.all.S1.1_larvae
NvFp-like-5 : NV2.5917	0	0	7	neurogland.all.S1.1_larvae
NvFp-like-6 : NV2.5918	0	0	7	neurogland.all.S1.1_larvae
NvFp-like-7 : NV2.6438	0	0	7	neurogland.all.S1.1_larvae
NvFp-like-8 : NV2.6441	0.117869	5	8	neurogland.all.S1.1_larvae
NvFp-like-9 : NV2.13189	0	0	7	neurogland.all.S1.1_larvae
NvFbln : NV2.3768	0	0	6	neurogland.all.S1.1_larvae
NvHmcn1-like 1 : NV2.23125	0	0	6	neurogland.all.S1.1_larvae
NvHncn1 : NV2.24790	0	0	7	neurogland.all.S1.1_larvae
NvMFGE-like-1 : NV2.10243	0	0	7	neurogland.all.S1.1_larvae
NvMFGE-like-2 : NV2.10407	0	0	7	neurogland.all.S1.1_larvae
NvMFGE-like-3 : NV2.15715	0	0	7	neurogland.all.S1.1_larvae
NvMFGE-like-4 : NV2.15716	0	0	7	neurogland.all.S1.1_larvae
NvMFGE-like-5 : NV2.5960	0	0	7	neurogland.all.S1.1_larvae
NvLamA1 : NV2.24158	0	0	7	neurogland.all.S1.1_larvae
NvLamA1-like : NV2.22840	0	0	6	neurogland.all.S1.1_larvae
NvLamA5 : NV2.17119	0.0482067	5	8	neurogland.all.S1.1_larvae
NvLamA-like : NV2.15819	0	0	7	neurogland.all.S1.1_larvae
NvLamB1-1 : NV2.1719	0	0	7	neurogland.all.S1.1_larvae
NvLamB1-2 : NV2.24496	0	0	4	neurogland.all.S1.1_larvae
NvLamB1-3 : NV2.24823	0.0517598	5	8	neurogland.all.S1.1_larvae
NvLamB2-1 : NV2.25732	0	0	6	neurogland.all.S1.1_larvae
NvLamB2-2 : NV2.25734	0	0	7	neurogland.all.S1.1_larvae
NvLamG : NV2.25737	0	0	7	neurogland.all.S1.1_larvae
NvMatn-1 : NV2.836	0	0	6	neurogland.all.S1.1_larvae
NvMatn-2 : NV2.840	0	0	7	neurogland.all.S1.1_larvae
NvMatn-3 : NV2.841	0	0	7	neurogland.all.S1.1_larvae
NvMatn-4 : NV2.842	0	0	7	neurogland.all.S1.1_larvae
NvMatn-5 : NV2.843	0	0	7	neurogland.all.S1.1_larvae
NvMatn-6 : NV2.845	0	0	7	neurogland.all.S1.1_larvae
NvMatn-7 : NV2.18428	0	0	7	neurogland.all.S1.1_larvae
NvMTSP : NV2.14418	0	0	7	neurogland.all.S1.1_larvae
NvMfap4-1 : NV2.7038	0	0	7	neurogland.all.S1.1_larvae
NvMfap4-2 : NV2.25470	0	0	7	neurogland.all.S1.1_larvae
NvMfap4-3 : NV2.16067	0	0	7	neurogland.all.S1.1_larvae
NvMfap4-4 : NV2.25464	0	0	7	neurogland.all.S1.1_larvae
NvMfap4-5 : NV2.5873	0	0	5	neurogland.all.S1.1_larvae
NvMfap4-6 : NV2.8818	0	0	7	neurogland.all.S1.1_larvae
NvMfap4-7 : NV2.17967	0	0	7	neurogland.all.S1.1_larvae
NvMfap1 : NV2.13515	0.11236	5	6	neurogland.all.S1.1_larvae
NvNetr : NV2.7734	0	0	6	neurogland.all.S1.1_larvae
NvNid : NV2.20722	0	0	5	neurogland.all.S1.1_larvae
NvNtA : NV2.12221	0	0	6	neurogland.all.S1.1_larvae
NvOto-like-1 : NV2.6495	0	0	7	neurogland.all.S1.1_larvae
NvPtx-1 : NV2.18957	0	0	7	neurogland.all.S1.1_larvae
NvPtx-2 : NV2.3861	0	0	7	neurogland.all.S1.1_larvae
NvPtx-related : NV2.23776	0.353607	5	20	neurogland.all.S1.1_larvae
NvPostn : NV2.20449	0	0	6	neurogland.all.S1.1_larvae
NvPxdn : NV2.13306	0	0	7	neurogland.all.S1.1_larvae
NvPika : NV2.707	0	0	6	neurogland.all.S1.1_larvae
NvPolydom-like-1 : NV2.3561	0	0	7	neurogland.all.S1.1_larvae
NvPolydom-like-2 : NV2.2755	0	0	7	neurogland.all.S1.1_larvae
NvPolydom-like-3 : NV2.2824	0	0	7	neurogland.all.S1.1_larvae
NvPolydom-like-4 : NV2.13340	0	0	7	neurogland.all.S1.1_larvae
NvPolydom-related : NV2.11255	0	0	7	neurogland.all.S1.1_larvae
NvPolydom1 : NV2.3792	0.0561798	5	7	neurogland.all.S1.1_larvae
NvPolydom2 : NV2.3300	0	0	7	neurogland.all.S1.1_larvae
NvPolydom3 : NV2.3560	0.0517598	5	7	neurogland.all.S1.1_larvae
NvProFnt : NV2.24561	0	0	7	neurogland.all.S1.1_larvae
NvCFP-1 : NV2.23465	0	0	6	neurogland.all.S1.1_larvae
NvCFP-10 : NV2.17239	0	0	7	neurogland.all.S1.1_larvae
NvCFP-11 : NV2.17421	0	0	7	neurogland.all.S1.1_larvae
NvCFP-12 : NV2.19412	0	0	6	neurogland.all.S1.1_larvae
NvCFP-13 : NV2.23447	0	0	5	neurogland.all.S1.1_larvae
NvCFP-14 : NV2.24746	0	0	7	neurogland.all.S1.1_larvae
NvCFP-15 : NV2.25346	0	0	6	neurogland.all.S1.1_larvae
NvCFP-2 : NV2.15937	0	0	7	neurogland.all.S1.1_larvae
NvCFP-3 : NV2.10038	0	0	7	neurogland.all.S1.1_larvae
NvCFP-4 : NV2.11945	1.09245	40	17	neurogland.all.S1.1_larvae
NvCFP-5 : NV2.13338	0	0	7	neurogland.all.S1.1_larvae
NvCFP-6 : NV2.13919	0.153707	15	7	neurogland.all.S1.1_larvae
NvCFP-7 : NV2.13920	0.134989	5	9	neurogland.all.S1.1_larvae
NvCFP-8 : NV2.15932	0	0	7	neurogland.all.S1.1_larvae
NvCFP-9 : NV2.15933	0	0	7	neurogland.all.S1.1_larvae
NvCrumbsh-1 : NV2.25658	0	0	6	neurogland.all.S1.1_larvae
NvCrumbsh-2 : NV2.25685	0	0	6	neurogland.all.S1.1_larvae
NvEys : NV2.6047	0.0537403	5	7	neurogland.all.S1.1_larvae
NvSAMEGF : NV2.2046	0	0	6	neurogland.all.S1.1_larvae
NvSCP-TSP-1 : NV2.17517	0	0	7	neurogland.all.S1.1_larvae
NvSCP-TSP-2 : NV2.17827	0	0	7	neurogland.all.S1.1_larvae
NvSPARC-related : NV2.11433	0	0	7	neurogland.all.S1.1_larvae
NvSPARC : NV2.21613	0	0	6	neurogland.all.S1.1_larvae
NvCUB-EGF : NV2.18054	0	0	7	neurogland.all.S1.1_larvae
NvSlit-like-1 : NV2.7952	0	0	6	neurogland.all.S1.1_larvae
NvSlit-like-2 : NV2.12458	0	0	7	neurogland.all.S1.1_larvae
NvSlit-like-3 : NV2.20861	0	0	7	neurogland.all.S1.1_larvae
NvSushi-1 : NV2.25124	0	0	7	neurogland.all.S1.1_larvae
NvSushi-2 : NV2.25727	0	0	6	neurogland.all.S1.1_larvae
NvSushi-3 : NV2.25725	0	0	7	neurogland.all.S1.1_larvae
NvSushi-4 : NV2.24979	0	0	7	neurogland.all.S1.1_larvae
NvSushi-6 : NV2.24371	0.356913	20	7	neurogland.all.S1.1_larvae
NvSushiTSP : NV2.15519	0	0	5	neurogland.all.S1.1_larvae
NvTSR : NV2.14919	0	0	7	neurogland.all.S1.1_larvae
NvTSPd-3 : NV2.17583	1.04641	35	12	neurogland.all.S1.1_larvae
NvTSRDisc : NV2.10387	0	0	7	neurogland.all.S1.1_larvae
NvTSR-1 : NV2.737	0	0	7	neurogland.all.S1.1_larvae
NvTSR-2 : NV2.2780	0	0	7	neurogland.all.S1.1_larvae
NvTSR-3 : NV2.3202	0	0	7	neurogland.all.S1.1_larvae
NvTens : NV2.23274	0	0	6	neurogland.all.S1.1_larvae
NvTSP-1 : NV2.23884	0	0	7	neurogland.all.S1.1_larvae
NvTSP-2 : NV2.23886	0.147754	5	11	neurogland.all.S1.1_larvae
NvThyrd : NV2.17626	0	0	7	neurogland.all.S1.1_larvae
NvThyr-1 : NV2.14419	0	0	7	neurogland.all.S1.1_larvae
NvThyr-2 : NV2.14040	0	0	7	neurogland.all.S1.1_larvae
NvThyr-3 : NV2.19319	0	0	5	neurogland.all.S1.1_larvae
NvTGFbIP-1 : NV2.3437	0	0	7	neurogland.all.S1.1_larvae
NvTGFbIP-2 : NV2.2361	0	0	6	neurogland.all.S1.1_larvae
NvUsh : NV2.20013	0	0	6	neurogland.all.S1.1_larvae
NvUsh-like : NV2.20014	0	0	5	neurogland.all.S1.1_larvae
NvvWFA-WAP : NV2.11346	0	0	6	neurogland.all.S1.1_larvae
NvLamA2 : NV2.15818	0	0	7	neurogland.all.S1.1_larvae
NvvWFAPA : NV2.3759	2.52097	45	20	neurogland.all.S1.1_larvae
NvvWFA-WSC : NV2.21576	0	0	7	neurogland.all.S1.1_larvae
NvPolyvWFA : NV2.8635	0	0	7	neurogland.all.S1.1_larvae
NvvWFA-TSR : NV2.14005	0	0	7	neurogland.all.S1.1_larvae
NvvWFA-10 : NV2.9760	0	0	7	neurogland.all.S1.1_larvae
NvvWFA-11 : NV2.9856	0	0	6	neurogland.all.S1.1_larvae
NvvWFA-12 : NV2.10017	0	0	7	neurogland.all.S1.1_larvae
NvvWFA-13 : NV2.10983	0	0	7	neurogland.all.S1.1_larvae
NvvWFA-14 : NV2.11796	0	0	6	neurogland.all.S1.1_larvae
NvvWFA-15 : NV2.14073	0	0	7	neurogland.all.S1.1_larvae
NvvWFA-16 : NV2.14625	0	0	7	neurogland.all.S1.1_larvae
NvvWFA-17 : NV2.19051	0.124046	10	6	neurogland.all.S1.1_larvae
NvvWFA-18 : NV2.20167	0	0	6	neurogland.all.S1.1_larvae
NvvWFA-19 : NV2.20559	0	0	7	neurogland.all.S1.1_larvae
NvvWFA-2 : NV2.10551	0	0	7	neurogland.all.S1.1_larvae
NvvWFA-20 : NV2.20560	0	0	7	neurogland.all.S1.1_larvae
NvvWFA-21 : NV2.21578	0	0	7	neurogland.all.S1.1_larvae
NvvWFA-22 : NV2.24204	0	0	7	neurogland.all.S1.1_larvae
NvvWFA-23 : NV2.24227	0	0	7	neurogland.all.S1.1_larvae
NvvWFA-24 : NV2.24228	0	0	7	neurogland.all.S1.1_larvae
NvvWFA-3 : NV2.14076	0	0	7	neurogland.all.S1.1_larvae
NvvWFA-4 : NV2.14087	0	0	7	neurogland.all.S1.1_larvae
NvvWFA-5 : NV2.1044	0	0	7	neurogland.all.S1.1_larvae
NvvWFA-6 : NV2.1047	0	0	7	neurogland.all.S1.1_larvae
NvvWFA-7 : NV2.8413	0	0	7	neurogland.all.S1.1_larvae
NvvWFA-8 : NV2.8558	0.198255	10	7	neurogland.all.S1.1_larvae
NvvWFA-9 : NV2.8618	0	0	7	neurogland.all.S1.1_larvae
NvvWFA-EGF-Disc-1 : NV2.855	0	0	7	neurogland.all.S1.1_larvae
NvvWFA-EGF-Disc-2 : NV2.857	0	0	7	neurogland.all.S1.1_larvae
NvvWFA-EGF-Disc-3 : NV2.861	0	0	7	neurogland.all.S1.1_larvae
NvvWFD-1 : NV2.9287	0	0	6	neurogland.all.S1.1_larvae
NvvWFD-2 : NV2.21786	0	0	7	neurogland.all.S1.1_larvae
NvHspg : NV2.14905	0	0	7	neurogland.all.S1.1_larvae
NvBcan-like : NV2.12169	0	0	7	neurogland.all.S1.1_larvae
NvCspd-like : NV2.11760	0	0	7	neurogland.all.S1.1_larvae
NvLecc-like-1 : NV2.22624	0	0	7	neurogland.all.S1.1_larvae
NvLecc-like-2 : NV2.22626	0	0	7	neurogland.all.S1.1_larvae
NvPlc : NV2.14907	0	0	7	neurogland.all.S1.1_larvae
NvPlc-like : NV2.14904	0	0	7	neurogland.all.S1.1_larvae
NvPG-like : NV2.22783	0	0	6	neurogland.all.S1.1_larvae
NvVers : NV2.25674	0	0	7	neurogland.all.S1.1_larvae
NvADAM-1 : NV2.24729	0.152602	15	7	neurogland.all.S1.1_larvae
NvADAM-2 : NV2.6771	0.103091	10	11	neurogland.all.S1.1_larvae
NvADAM-3 : NV2.13893	0.048216	5	6	neurogland.all.S1.1_larvae
NvADAM-4 : NV2.18385	0.908912	35	20	neurogland.all.S1.1_larvae
NvADAM-like : NV2.20818	0	0	7	neurogland.all.S1.1_larvae
NvADAMTS-1 : NV2.22459	0	0	7	neurogland.all.S1.1_larvae
NvADAMTS-10 : NV2.21229	0.523464	20	12	neurogland.all.S1.1_larvae
NvADAMTS-11 : NV2.21230	12.0206	55	11	neurogland.all.S1.1_larvae
NvADAMTS-12 : NV2.21636	17.7113	55	20	neurogland.all.S1.1_larvae
NvADAMTS-13 : NV2.21638	0	0	7	neurogland.all.S1.1_larvae
NvADAMTS-14 : NV2.22465	0	0	7	neurogland.all.S1.1_larvae
NvADAMTS-15 : NV2.25184	0.0533846	5	8	neurogland.all.S1.1_larvae
NvADAMTS-2 : NV2.17494	0	0	7	neurogland.all.S1.1_larvae
NvADAMTS-3 : NV2.24253	0	0	6	neurogland.all.S1.1_larvae
NvADAMTS-4 : NV2.9914	0	0	7	neurogland.all.S1.1_larvae
NvADAMTS-5 : NV2.1123	0.0548847	5	8	neurogland.all.S1.1_larvae
NvADAMTS-6 : NV2.1120	0.0561798	5	7	neurogland.all.S1.1_larvae
NvADAMTS-7 : NV2.88	0	0	7	neurogland.all.S1.1_larvae
NvADAMTS-8 : NV2.1124	0	0	7	neurogland.all.S1.1_larvae
NvADAMTS-9 : NV2.17536	0	0	7	neurogland.all.S1.1_larvae
NvADAMTS13-related : NV2.18541	0	0	7	neurogland.all.S1.1_larvae
NvADAMTS-17 : NV2.23275	0	0	7	neurogland.all.S1.1_larvae
NvADAMTS-18 : NV2.20821	0	0	6	neurogland.all.S1.1_larvae
NvADAMTS-19 : NV2.87	0	0	6	neurogland.all.S1.1_larvae
NvADAMTS-20 : NV2.22999	0	0	7	neurogland.all.S1.1_larvae
NvADAMTS-21 : NV2.24070	0	0	6	neurogland.all.S1.1_larvae
NvNaglu : NV2.4033	0	0	6	neurogland.all.S1.1_larvae
NvAstacin-10 : NV2.23064	0	0	6	neurogland.all.S1.1_larvae
NvAstacin-11 : NV2.4041	0	0	7	neurogland.all.S1.1_larvae
NvAstacin-12 : NV2.21687	0	0	7	neurogland.all.S1.1_larvae
NvAstacin-13 : NV2.18310	0	0	7	neurogland.all.S1.1_larvae
NvAstacin-14 : NV2.18077	0	0	7	neurogland.all.S1.1_larvae
NvAstacin-15 : NV2.3279	14.5716	65	20	neurogland.all.S1.1_larvae
NvAstacin-16 : NV2.3953	0	0	7	neurogland.all.S1.1_larvae
NvAstacin-17 : NV2.5152	0	0	6	neurogland.all.S1.1_larvae
NvAstacin-18 : NV2.8552	0	0	6	neurogland.all.S1.1_larvae
NvAstacin-19 : NV2.10155	0	0	7	neurogland.all.S1.1_larvae
NvAstacin-1 : NV2.16729	0	0	7	neurogland.all.S1.1_larvae
NvAstacin-2 : NV2.24546	0.0535791	5	6	neurogland.all.S1.1_larvae
NvAstacin-20 : NV2.11168	0	0	7	neurogland.all.S1.1_larvae
NvAstacin-21 : NV2.11169	0	0	7	neurogland.all.S1.1_larvae
NvAstacin-22 : NV2.11270	0	0	7	neurogland.all.S1.1_larvae
NvAstacin-23 : NV2.13964	0	0	7	neurogland.all.S1.1_larvae
NvAstacin-24 : NV2.14830	0	0	7	neurogland.all.S1.1_larvae
NvAstacin-25 : NV2.15018	0	0	7	neurogland.all.S1.1_larvae
NvAstacin-26 : NV2.17332	0	0	7	neurogland.all.S1.1_larvae
NvAstacin-27 : NV2.17973	0	0	6	neurogland.all.S1.1_larvae
NvAstacin-28 : NV2.18104	0	0	7	neurogland.all.S1.1_larvae
NvAstacin-29 : NV2.21385	0.463891	20	13	neurogland.all.S1.1_larvae
NvAstacin-3 : NV2.10250	0	0	7	neurogland.all.S1.1_larvae
NvAstacin-4 : NV2.13745	0	0	7	neurogland.all.S1.1_larvae
NvAstacin-5 : NV2.2486	0.0470367	5	10	neurogland.all.S1.1_larvae
NvAstacin-6 : NV2.15011	0	0	7	neurogland.all.S1.1_larvae
NvAstacin-7 : NV2.19110	0.335935	20	16	neurogland.all.S1.1_larvae
NvAstacin-8 : NV2.5141	0	0	7	neurogland.all.S1.1_larvae
NvAstacin-9 : NV2.2433	0	0	6	neurogland.all.S1.1_larvae
NvAstacin-like-1 : NV2.14828	0	0	6	neurogland.all.S1.1_larvae
NvAstacin-like-2 : NV2.8027	0	0	7	neurogland.all.S1.1_larvae
NvBMP/Toll-1 : NV2.25693	0	0	6	neurogland.all.S1.1_larvae
NvBMP/Toll-2 : NV2.25692	0	0	6	neurogland.all.S1.1_larvae
NvCoag-like 1 : NV2.19953	0	0	7	neurogland.all.S1.1_larvae
NvCoag-like 2 : NV2.1113	0	0	7	neurogland.all.S1.1_larvae
NvCoag-like 3 : NV2.19396	0	0	7	neurogland.all.S1.1_larvae
NvCoag-like 4 : NV2.1635	0	0	7	neurogland.all.S1.1_larvae
NvCoag-like 5 : NV2.3648	0	0	7	neurogland.all.S1.1_larvae
NvCoag-like 6 : NV2.19400	0	0	7	neurogland.all.S1.1_larvae
NvCoag-related 1 : NV2.14492	0	0	7	neurogland.all.S1.1_larvae
NvCoag-related 2 : NV2.581	0	0	6	neurogland.all.S1.1_larvae
NvCoag-related 3 : NV2.593	0	0	7	neurogland.all.S1.1_larvae
NvCoag-related 4 : NV2.1284	0	0	7	neurogland.all.S1.1_larvae
NvCystat-1 : NV2.8996	0.500819	15	7	neurogland.all.S1.1_larvae
NvCystat-2 : NV2.12344	0.72762	40	12	neurogland.all.S1.1_larvae
NvCystat-3 : NV2.17628	0.22082	15	4	neurogland.all.S1.1_larvae
NvCRELD2 : NV2.1170	0.699375	30	10	neurogland.all.S1.1_larvae
NvHspe-1 : NV2.17717	0	0	6	neurogland.all.S1.1_larvae
NvHspe-2 : NV2.18651	0	0	7	neurogland.all.S1.1_larvae
NvHyal-1 : NV2.14428	0	0	6	neurogland.all.S1.1_larvae
NvHyal-2 : NV2.14444	0	0	6	neurogland.all.S1.1_larvae
NvIGFKz : NV2.6476	0	0	6	neurogland.all.S1.1_larvae
NvItih : NV2.22463	0.591017	5	14	neurogland.all.S1.1_larvae
NvItih-hC : NV2.15230	0	0	6	neurogland.all.S1.1_larvae
NvKSI : NV2.14070	0	0	7	neurogland.all.S1.1_larvae
NvKusi-1 : NV2.10172	0.0940734	5	6	neurogland.all.S1.1_larvae
NvKusi-2 : NV2.320	0	0	6	neurogland.all.S1.1_larvae
NvKusi-3 : NV2.3373	0.272902	20	5	neurogland.all.S1.1_larvae
NvKusi-4 : NV2.21204	0	0	7	neurogland.all.S1.1_larvae
NvLDTFM : NV2.20815	0	0	6	neurogland.all.S1.1_larvae
NvLox : NV2.19165	0	0	7	neurogland.all.S1.1_larvae
NvLox2-like : NV2.19166	0	0	6	neurogland.all.S1.1_larvae
NvM28MMP : NV2.13120	0.0706614	5	7	neurogland.all.S1.1_larvae
NvMASP : NV2.3735	0	0	6	neurogland.all.S1.1_larvae
NvMMP-2 : NV2.20474	0	0	6	neurogland.all.S1.1_larvae
NvMMP-3 : NV2.807	0	0	7	neurogland.all.S1.1_larvae
NvMMP-4 : NV2.10833	0	0	7	neurogland.all.S1.1_larvae
NvMMP-5 : NV2.14297	0	0	7	neurogland.all.S1.1_larvae
NvMMP-6 : NV2.1647	0	0	7	neurogland.all.S1.1_larvae
NvMMP-7 : NV2.3582	0	0	8	neurogland.all.S1.1_larvae
NvMMP-8 : NV2.14820	0	0	8	neurogland.all.S1.1_larvae
NvMMP-9 : NV2.16880	0	0	6	neurogland.all.S1.1_larvae
NvMMP-1 : NV2.8375	0	0	7	neurogland.all.S1.1_larvae
NvMMP-10 : NV2.19146	0	0	6	neurogland.all.S1.1_larvae
NvMMP-11 : NV2.19316	0.157099	10	7	neurogland.all.S1.1_larvae
NvMMP-12 : NV2.20475	0.147754	5	5	neurogland.all.S1.1_larvae
NvMep-1 : NV2.25961	0	0	6	neurogland.all.S1.1_larvae
NvMep-10 : NV2.5698	0	0	6	neurogland.all.S1.1_larvae
NvMep-11 : NV2.8948	0	0	7	neurogland.all.S1.1_larvae
NvMep-12 : NV2.13368	0	0	7	neurogland.all.S1.1_larvae
NvMep-13 : NV2.14862	0	0	7	neurogland.all.S1.1_larvae
NvMep-14 : NV2.15924	0	0	7	neurogland.all.S1.1_larvae
NvMep-15 : NV2.15925	0.164474	5	7	neurogland.all.S1.1_larvae
NvMep-16 : NV2.16035	0	0	7	neurogland.all.S1.1_larvae
NvMep-17 : NV2.16036	0	0	7	neurogland.all.S1.1_larvae
NvMep-18 : NV2.23644	0	0	7	neurogland.all.S1.1_larvae
NvMep-2 : NV2.16572	234.492	85	20	neurogland.all.S1.1_larvae
NvMep-3 : NV2.20641	0.0548847	5	11	neurogland.all.S1.1_larvae
NvMep-4 : NV2.16574	0.419714	20	8	neurogland.all.S1.1_larvae
NvMep-5 : NV2.17022	0	0	7	neurogland.all.S1.1_larvae
NvMep-6 : NV2.16080	0	0	7	neurogland.all.S1.1_larvae
NvMep-7 : NV2.16077	0	0	7	neurogland.all.S1.1_larvae
NvMep-8 : NV2.17021	0	0	7	neurogland.all.S1.1_larvae
NvMep-9 : NV2.6019	0.0680457	5	7	neurogland.all.S1.1_larvae
NvPappa : NV2.25632	0	0	7	neurogland.all.S1.1_larvae
NvPLG : NV2.7036	0	0	7	neurogland.all.S1.1_larvae
NvGGGtfK : NV2.9869	0	0	6	neurogland.all.S1.1_larvae
NvSerpin-1 : NV2.3266	0	0	6	neurogland.all.S1.1_larvae
NvSerpin-2 : NV2.21103	0.0386757	5	4	neurogland.all.S1.1_larvae
NvSVMP-like-1 : NV2.14357	0	0	6	neurogland.all.S1.1_larvae
NvSVMP-like-2 : NV2.14356	0	0	6	neurogland.all.S1.1_larvae
NvTIMP-1 : NV2.3671	0	0	7	neurogland.all.S1.1_larvae
NvTIMP-2 : NV2.3669	0	0	7	neurogland.all.S1.1_larvae
NvTIMP-3 : NV2.17964	0	0	6	neurogland.all.S1.1_larvae
NvTIMP-4 : NV2.2779	0	0	7	neurogland.all.S1.1_larvae
NvToll : NV2.3100	0.217858	10	12	neurogland.all.S1.1_larvae
NvToll-like : NV2.21954	0	0	6	neurogland.all.S1.1_larvae
NvTryI-like : NV2.3632	0	0	6	neurogland.all.S1.1_larvae
NvTyr : NV2.12418	0	0	7	neurogland.all.S1.1_larvae
NvvWFAIg : NV2.21577	0	0	7	neurogland.all.S1.1_larvae
NvvWFAKz-1 : NV2.14043	0	0	6	neurogland.all.S1.1_larvae
NvnWFAGonKz : NV2.14092	0	0	7	neurogland.all.S1.1_larvae
NvAnnexin-1 : NV2.19402	0.289184	15	8	neurogland.all.S1.1_larvae
NvAnnexin-2 : NV2.9562	0.244361	15	7	neurogland.all.S1.1_larvae
NvAnnexin-3 : NV2.10289	0.0535791	5	7	neurogland.all.S1.1_larvae
NvAnnexin-4 : NV2.19403	0	0	6	neurogland.all.S1.1_larvae
NvAnnexin-5 : NV2.19404	0	0	6	neurogland.all.S1.1_larvae
NvAnos1 : NV2.6365	0	0	6	neurogland.all.S1.1_larvae
NvCreact : NV2.11374	0	0	7	neurogland.all.S1.1_larvae
NvCTLDvWFA-1 : NV2.20956	0	0	7	neurogland.all.S1.1_larvae
NvCTLDvWFA-2 : NV2.20522	0	0	7	neurogland.all.S1.1_larvae
NvCTLDvWFA-3 : NV2.20957	0	0	7	neurogland.all.S1.1_larvae
NvCTLD-1 : NV2.7430	0	0	7	neurogland.all.S1.1_larvae
NvCTLD-2 : NV2.18171	0	0	7	neurogland.all.S1.1_larvae
NvCTLD-3 : NV2.1101	0	0	7	neurogland.all.S1.1_larvae
NvCTLD-4 : NV2.5627	0	0	7	neurogland.all.S1.1_larvae
NvCTLD-5 : NV2.5851	0	0	7	neurogland.all.S1.1_larvae
NvCTLD-6 : NV2.8276	0	0	7	neurogland.all.S1.1_larvae
NvCTLD-7 : NV2.8278	0	0	7	neurogland.all.S1.1_larvae
NvCTLD-8 : NV2.18585	0	0	7	neurogland.all.S1.1_larvae
NvCUB-Ig : NV2.10732	0	0	5	neurogland.all.S1.1_larvae
NvCUB-TSP : NV2.3253	0.314979	10	12	neurogland.all.S1.1_larvae
NvCUB-ZP-1 : NV2.21283	0	0	5	neurogland.all.S1.1_larvae
NvCUB-ZP-2 : NV2.21285	0	0	7	neurogland.all.S1.1_larvae
NvCUB-misc-1 : NV2.17853	0	0	7	neurogland.all.S1.1_larvae
NvCUB-misc-5 : NV2.3067	0.772959	55	11	neurogland.all.S1.1_larvae
NvNgalectin-like : NV2.4511	0	0	7	neurogland.all.S1.1_larvae
NvNgalectin-2 : NV2.5188	0	0	7	neurogland.all.S1.1_larvae
NvNgalectin-3 : NV2.5196	0	0	7	neurogland.all.S1.1_larvae
NvNgalectin-1 : NV2.5200	0	0	7	neurogland.all.S1.1_larvae
NvCollectin : NV2.23165	0	0	6	neurogland.all.S1.1_larvae
NvComplC : NV2.11502	0	0	7	neurogland.all.S1.1_larvae
NvNADPH1-1 : NV2.27	0	0	7	neurogland.all.S1.1_larvae
NvNADPH1-2 : NV2.21	0	0	5	neurogland.all.S1.1_larvae
NvFras : NV2.19212	0	0	7	neurogland.all.S1.1_larvae
NvHLecAg : NV2.5939	0	0	7	neurogland.all.S1.1_larvae
NvIntL-like-1 : NV2.7079	0	0	7	neurogland.all.S1.1_larvae
NvIntL-like-2 : NV2.22909	0	0	7	neurogland.all.S1.1_larvae
NvMAMCTLD-1 : NV2.23818	0	0	7	neurogland.all.S1.1_larvae
NvMAMCTLD-2 : NV2.23715	0	0	7	neurogland.all.S1.1_larvae
NvManR : NV2.19044	0.0535791	5	8	neurogland.all.S1.1_larvae
NvMuc4-1 : NV2.16270	0	0	6	neurogland.all.S1.1_larvae
NvMuc4-2 : NV2.16273	0	0	6	neurogland.all.S1.1_larvae
NvMuc-like-1 : NV2.12620	0	0	7	neurogland.all.S1.1_larvae
NvMuc-like-10 : NV2.17784	0	0	7	neurogland.all.S1.1_larvae
NvMuc-like-11 : NV2.19027	0	0	7	neurogland.all.S1.1_larvae
NvMuc-like-2 : NV2.24863	0	0	7	neurogland.all.S1.1_larvae
NvMuc-like-3 : NV2.1129	0.18643	10	11	neurogland.all.S1.1_larvae
NvMuc-like-4 : NV2.2216	0	0	7	neurogland.all.S1.1_larvae
NvMuc-like-5 : NV2.6919	0	0	7	neurogland.all.S1.1_larvae
NvMuc-like-6 : NV2.12174	0	0	6	neurogland.all.S1.1_larvae
NvMuc-like-7 : NV2.12741	0	0	7	neurogland.all.S1.1_larvae
NvMuc-like-8 : NV2.12902	0	0	7	neurogland.all.S1.1_larvae
NvMuc-like-9 : NV2.16210	0	0	7	neurogland.all.S1.1_larvae
NvNOWA-1 : NV2.15872	0	0	7	neurogland.all.S1.1_larvae
NvNOWA-2 : NV2.10392	0	0	7	neurogland.all.S1.1_larvae
NvNOWA-3 : NV2.10388	0	0	7	neurogland.all.S1.1_larvae
NvNOWA-4 : NV2.10390	0	0	7	neurogland.all.S1.1_larvae
NvNOWA-related : NV2.10391	0	0	7	neurogland.all.S1.1_larvae
NvNat-like : NV2.5928	0.0482067	5	9	neurogland.all.S1.1_larvae
NvPAN-App-EGF-1 : NV2.5576	0	0	7	neurogland.all.S1.1_larvae
NvPAN-App-EGF-2 : NV2.20124	0	0	7	neurogland.all.S1.1_larvae
NvPALec-1 : NV2.18114	0	0	7	neurogland.all.S1.1_larvae
NvMesh : NV2.16433	0	0	7	neurogland.all.S1.1_larvae
NvSEA-WSC-1 : NV2.13381	0.117869	5	8	neurogland.all.S1.1_larvae
NvSEA-WSC-2 : NV2.15283	0	0	7	neurogland.all.S1.1_larvae
NvSEAR : NV2.14509	0	0	7	neurogland.all.S1.1_larvae
NvSel-related-1 : NV2.3407	0	0	7	neurogland.all.S1.1_larvae
NvSel-related-2 : NV2.17145	0	0	7	neurogland.all.S1.1_larvae
NvSEMA5B : NV2.11758	0.101947	10	10	neurogland.all.S1.1_larvae
NvSEMA-like-1 : NV2.7220	0	0	6	neurogland.all.S1.1_larvae
NvSEMA-like-2 : NV2.22863	0	0	5	neurogland.all.S1.1_larvae
NvSnaclec-like-2 : NV2.22444	0	0	7	neurogland.all.S1.1_larvae
NvSnaclec-like-3 : NV2.13847	0	0	7	neurogland.all.S1.1_larvae
NvSnaclec-like-4 : NV2.14543	0.0535791	5	7	neurogland.all.S1.1_larvae
NvSynd : NV2.6659	1.53938	45	6	neurogland.all.S1.1_larvae
NvvWFAConA-1 : NV2.16335	0	0	7	neurogland.all.S1.1_larvae
NvvWFAConA-2 : NV2.16336	0	0	7	neurogland.all.S1.1_larvae
NvvWFAConA-3 : NV2.16343	0	0	7	neurogland.all.S1.1_larvae
NvvWFAConA-4 : NV2.16338	0	0	7	neurogland.all.S1.1_larvae
NvAdmp-1 : NV2.2978	0	0	6	neurogland.all.S1.1_larvae
NvBMP2 : NV2.19847	0	0	7	neurogland.all.S1.1_larvae
NvBMP7 : NV2.6269	0.142195	10	8	neurogland.all.S1.1_larvae
NvCUB-misc-2 : NV2.14699	0	0	7	neurogland.all.S1.1_larvae
NvCUB-misc-3 : NV2.3898	0	0	5	neurogland.all.S1.1_larvae
NvCUB-misc-4 : NV2.2661	0	0	7	neurogland.all.S1.1_larvae
NvChrd : NV2.14185	0	0	6	neurogland.all.S1.1_larvae
NvChrd-like : NV2.22735	0	0	7	neurogland.all.S1.1_larvae
NvDllR-1 : NV2.5910	0	0	7	neurogland.all.S1.1_larvae
NvDllR-2 : NV2.22236	0	0	5	neurogland.all.S1.1_larvae
NvDll-like 1 : NV2.20618	0	0	7	neurogland.all.S1.1_larvae
NvDll-like 2 : NV2.20616	1.08297	35	17	neurogland.all.S1.1_larvae
NvDhhA : NV2.128	0	0	7	neurogland.all.S1.1_larvae
NvEGF-Ig : NV2.16522	0	0	7	neurogland.all.S1.1_larvae
NvPolyEGF-1 : NV2.14162	0	0	7	neurogland.all.S1.1_larvae
NvPolyEGF-2 : NV2.25193	0	0	7	neurogland.all.S1.1_larvae
NvEda-like-1 : NV2.22707	0.0537403	5	7	neurogland.all.S1.1_larvae
NvEda-like-2 : NV2.22131	0	0	7	neurogland.all.S1.1_larvae
NvEda-like-3 : NV2.22054	0	0	7	neurogland.all.S1.1_larvae
NvEda-like-4 : NV2.22056	0	0	6	neurogland.all.S1.1_larvae
NvEda-like-5 : NV2.22058	0	0	7	neurogland.all.S1.1_larvae
NvEGF-like : NV2.25171	0	0	7	neurogland.all.S1.1_larvae
NvFREP-1 : NV2.1244	0.106645	10	16	neurogland.all.S1.1_larvae
NvFREP-10 : NV2.19426	0	0	8	neurogland.all.S1.1_larvae
NvFREP-11 : NV2.22115	0	0	6	neurogland.all.S1.1_larvae
NvFREP-12 : NV2.24719	0	0	7	neurogland.all.S1.1_larvae
NvFREP-13 : NV2.7282	0	0	7	neurogland.all.S1.1_larvae
NvFREP-14 : NV2.25466	0	0	7	neurogland.all.S1.1_larvae
NvFREP-15 : NV2.22910	0.10992	10	20	neurogland.all.S1.1_larvae
NvFREP-16 : NV2.566	0	0	7	neurogland.all.S1.1_larvae
NvFREP-17 : NV2.2132	0	0	7	neurogland.all.S1.1_larvae
NvFREP-18 : NV2.2698	0	0	7	neurogland.all.S1.1_larvae
NvFREP-19 : NV2.4753	0	0	7	neurogland.all.S1.1_larvae
NvFREP-2 : NV2.1985	0	0	7	neurogland.all.S1.1_larvae
NvFREP-20 : NV2.5688	0	0	7	neurogland.all.S1.1_larvae
NvFREP-21 : NV2.6010	0	0	7	neurogland.all.S1.1_larvae
NvFREP-22 : NV2.7679	0	0	7	neurogland.all.S1.1_larvae
NvFREP-23 : NV2.9815	0	0	7	neurogland.all.S1.1_larvae
NvFREP-24 : NV2.11287	0	0	7	neurogland.all.S1.1_larvae
NvFREP-25 : NV2.12036	0	0	7	neurogland.all.S1.1_larvae
NvFREP-26 : NV2.13457	0	0	7	neurogland.all.S1.1_larvae
NvFREP-27 : NV2.22610	0	0	7	neurogland.all.S1.1_larvae
NvFREP-28 : NV2.25688	0	0	7	neurogland.all.S1.1_larvae
NvFREP-29 : NV2.11749	0	0	7	neurogland.all.S1.1_larvae
NvFREP-3 : NV2.6245	0	0	7	neurogland.all.S1.1_larvae
NvFREPd-4 : NV2.24006	0	0	7	neurogland.all.S1.1_larvae
NvFREP-5 : NV2.17198	0	0	7	neurogland.all.S1.1_larvae
NvFREP-6 : NV2.24867	0	0	7	neurogland.all.S1.1_larvae
NvFREP-7 : NV2.14110	0	0	6	neurogland.all.S1.1_larvae
NvFREP-8 : NV2.24484	0	0	7	neurogland.all.S1.1_larvae
NvFREP-9 : NV2.10046	0	0	7	neurogland.all.S1.1_larvae
NvFst : NV2.23832	0	0	7	neurogland.all.S1.1_larvae
NvFst-like 1 : NV2.13423	0	0	6	neurogland.all.S1.1_larvae
NvFst-like 2 : NV2.23229	0	0	6	neurogland.all.S1.1_larvae
NvFst-like 3 : NV2.23230	0.171276	15	6	neurogland.all.S1.1_larvae
NvGDF : NV2.6489	0	0	6	neurogland.all.S1.1_larvae
NvHH1 : NV2.10760	0.048216	5	7	neurogland.all.S1.1_larvae
NvIhh : NV2.23188	0.117698	10	8	neurogland.all.S1.1_larvae
NvInbb : NV2.173	0	0	7	neurogland.all.S1.1_larvae
NvJag : NV2.19817	0.480234	15	20	neurogland.all.S1.1_larvae
NvKcp-like-1 : NV2.3424	0	0	7	neurogland.all.S1.1_larvae
NvKcp-like-2 : NV2.12484	0	0	7	neurogland.all.S1.1_larvae
NvKcp-like-3 : NV2.12730	0	0	6	neurogland.all.S1.1_larvae
NvLTBP : NV2.20944	0	0	7	neurogland.all.S1.1_larvae
NvPolyEGF-3 : NV2.13872	0	0	6	neurogland.all.S1.1_larvae
NvPolyEGF-4 : NV2.14163	0	0	6	neurogland.all.S1.1_larvae
NvPolyEGF-21 : NV2.21926	0.0904356	10	8	neurogland.all.S1.1_larvae
NvPALec-2 : NV2.21307	0.209105	15	9	neurogland.all.S1.1_larvae
NvPALec-3 : NV2.21375	0.569358	5	18	neurogland.all.S1.1_larvae
NvPAN-1 : NV2.6411	0	0	7	neurogland.all.S1.1_larvae
NvPAN-2 : NV2.7825	0	0	7	neurogland.all.S1.1_larvae
NvPAN-3 : NV2.8000	0	0	7	neurogland.all.S1.1_larvae
NvSFRP : NV2.14654	0	0	6	neurogland.all.S1.1_larvae
NvSOM-TSP : NV2.16600	0	0	7	neurogland.all.S1.1_larvae
NvTNF : NV2.22057	0	0	6	neurogland.all.S1.1_larvae
NvVEGF : NV2.2923	0	0	6	neurogland.all.S1.1_larvae
NvVgt-1 : NV2.914	0	0	6	neurogland.all.S1.1_larvae
NvVgt-2 : NV2.1922	0	0	7	neurogland.all.S1.1_larvae
NvVgt-like : NV2.74	0	0	6	neurogland.all.S1.1_larvae
NvWnt1 : NV2.12225	0	0	7	neurogland.all.S1.1_larvae
NvWnt10a : NV2.11032	0	0	7	neurogland.all.S1.1_larvae
NvWnt11 : NV2.22664	0	0	6	neurogland.all.S1.1_larvae
NvWnt16 : NV2.2707	0	0	6	neurogland.all.S1.1_larvae
NvWnt2b : NV2.3168	0	0	6	neurogland.all.S1.1_larvae
NvWnt3a : NV2.12463	0	0	7	neurogland.all.S1.1_larvae
NvWint5a : NV2.3611	0	0	6	neurogland.all.S1.1_larvae
NvWnt6 : NV2.11033	0	0	6	neurogland.all.S1.1_larvae
NvWnt7b-3 : NV2.23407	0	0	6	neurogland.all.S1.1_larvae
NvWnt7b-1 : NV2.3609	0	0	6	neurogland.all.S1.1_larvae
NvWnt8a : NV2.4522	0	0	7	neurogland.all.S1.1_larvae
NvWnt8a-like : NV2.3689	0	0	7	neurogland.all.S1.1_larvae
NvWnt8b-2 : NV2.5661	0	0	6	neurogland.all.S1.1_larvae
NvvWFC : NV2.12328	0.0386757	5	8	neurogland.all.S1.1_larvae
NvGTF2 : NV2.14946	0	0	6	neurogland.all.S1.1_larvae
NvPFnt : NV2.24348	0	0	7	neurogland.all.S1.1_larvae
NvPtprq-1 : NV2.600	0	0	6	neurogland.all.S1.1_larvae
NvPtprq-2 : NV2.599	0	0	7	neurogland.all.S1.1_larvae
NvPtprq-3 : NV2.12753	0	0	7	neurogland.all.S1.1_larvae
NvPtprq-4 : NV2.13521	0	0	7	neurogland.all.S1.1_larvae
NvAeGly-1 : NV2.23295	0	0	7	neurogland.all.S1.1_larvae
NvBr3-like-1 : NV2.21872	0	0	7	neurogland.all.S1.1_larvae
NvBr3-like-2 : NV2.16661	0	0	6	neurogland.all.S1.1_larvae
NvCAdh-like 1 : NV2.25851	0	0	7	neurogland.all.S1.1_larvae
NvCAdh-like 2 : NV2.1610	0	0	7	neurogland.all.S1.1_larvae
NvCAdh-like 3 : NV2.16479	0	0	7	neurogland.all.S1.1_larvae
NvCAdh-like 4 : NV2.12411	0	0	7	neurogland.all.S1.1_larvae
NvCAdh-like 5 : NV2.21271	0	0	7	neurogland.all.S1.1_larvae
NvCrumbs-like-1 : NV2.14808	0.132626	5	7	neurogland.all.S1.1_larvae
NvCrumbs-like-2 : NV2.6021	0	0	7	neurogland.all.S1.1_larvae
NvCrumbs-like-3 : NV2.6444	0	0	7	neurogland.all.S1.1_larvae
NvCrumbs-like-4 : NV2.10727	0	0	7	neurogland.all.S1.1_larvae
NvCrumbs-like-5 : NV2.11903	0	0	7	neurogland.all.S1.1_larvae
NvCrumbs-like-6 : NV2.19821	0	0	6	neurogland.all.S1.1_larvae
NvCub-1 : NV2.2825	0.214149	10	12	neurogland.all.S1.1_larvae
NvCub-2 : NV2.3736	0.0482067	5	8	neurogland.all.S1.1_larvae
NvCub-3 : NV2.3026	0	0	7	neurogland.all.S1.1_larvae
NvCub-4 : NV2.2814	0	0	6	neurogland.all.S1.1_larvae
NvCub-5 : NV2.5224	0	0	6	neurogland.all.S1.1_larvae
NvCub-6 : NV2.13183	0.334628	25	7	neurogland.all.S1.1_larvae
NvFnt-3 : NV2.16585	0	0	7	neurogland.all.S1.1_larvae
NvFnt-1 : NV2.24355	0	0	7	neurogland.all.S1.1_larvae
NvFnt-ShKT : NV2.20323	0	0	7	neurogland.all.S1.1_larvae
NvFnt-SEA2 : NV2.19078	0	0	7	neurogland.all.S1.1_larvae
NvFnt-3B-like : NV2.22291	0.731807	35	17	neurogland.all.S1.1_larvae
NvFnt-2 : NV2.12498	0	0	5	neurogland.all.S1.1_larvae
NvFnt-CalX : NV2.23270	0	0	6	neurogland.all.S1.1_larvae
NvFrzCub-1 : NV2.24045	0	0	7	neurogland.all.S1.1_larvae
NvFrzCub-2 : NV2.24249	0.144676	5	10	neurogland.all.S1.1_larvae
NvHml-like 1 : NV2.3375	0	0	7	neurogland.all.S1.1_larvae
NvHml-like 2 : NV2.5728	0	0	7	neurogland.all.S1.1_larvae
NvHml-like 3 : NV2.244	0	0	6	neurogland.all.S1.1_larvae
NvHgfA-like : NV2.1272	0	0	7	neurogland.all.S1.1_larvae
NvHetC-like : NV2.2146	0	0	6	neurogland.all.S1.1_larvae
NvHCF1 : NV2.3399	0	0	5	neurogland.all.S1.1_larvae
NvIgCub : NV2.7762	0	0	6	neurogland.all.S1.1_larvae
NvLeuIg-1 : NV2.988	0	0	5	neurogland.all.S1.1_larvae
NvLRPCub : NV2.24145	0	0	7	neurogland.all.S1.1_larvae
NvMAMCUB : NV2.23484	0	0	7	neurogland.all.S1.1_larvae
NvMAMFnt : NV2.14399	0	0	6	neurogland.all.S1.1_larvae
NvMLR : NV2.6810	0.0470367	5	9	neurogland.all.S1.1_larvae
NvNep8 : NV2.20322	0	0	7	neurogland.all.S1.1_larvae
NvPNtx1 : NV2.23160	0	0	NA	neurogland.all.S1.1_larvae
NvPIPlc : NV2.23846	0	0	6	neurogland.all.S1.1_larvae
NvPk : NV2.24201	0	0	7	neurogland.all.S1.1_larvae
NvTDA6-1 : NV2.21336	0	0	7	neurogland.all.S1.1_larvae
NvTDA6-2 : NV2.2896	0	0	6	neurogland.all.S1.1_larvae
NvRyn1 : NV2.17096	0	0	7	neurogland.all.S1.1_larvae
NvRyn4 : NV2.4953	0	0	7	neurogland.all.S1.1_larvae
NvShoc2 : NV2.890	0	0	4	neurogland.all.S1.1_larvae
NvScrib : NV2.5524	0.378478	20	7	neurogland.all.S1.1_larvae
NvSIntN : NV2.650	0	0	7	neurogland.all.S1.1_larvae
NvSPP-like-1 : NV2.16360	0	0	7	neurogland.all.S1.1_larvae
NvSPP-like-2 : NV2.14010	0	0	7	neurogland.all.S1.1_larvae
NvSPP-like-3 : NV2.24359	0	0	7	neurogland.all.S1.1_larvae
NvTLDcP-1 : NV2.23765	0	0	7	neurogland.all.S1.1_larvae
NvTLDcP-2 : NV2.6705	0	0	6	neurogland.all.S1.1_larvae
NvTLDcP-3 : NV2.14920	0	0	7	neurogland.all.S1.1_larvae
NvTLDcP-5 : NV2.14921	0	0	7	neurogland.all.S1.1_larvae
NvTSPd-2 : NV2.21289	0	0	6	neurogland.all.S1.1_larvae
NvUru-like-1 : NV2.12183	0	0	7	neurogland.all.S1.1_larvae
NvUru-like-2 : NV2.23645	0	0	6	neurogland.all.S1.1_larvae
NvVef1-1 : NV2.3941	0	0	7	neurogland.all.S1.1_larvae
NvVef1-2 : NV2.3719	0	0	7	neurogland.all.S1.1_larvae
NvVef1-3 : NV2.4600	0	0	6	neurogland.all.S1.1_larvae
NvvWFAShKT-1 : NV2.8258	0	0	7	neurogland.all.S1.1_larvae
NvvWFAShKT-2 : NV2.8260	0	0	7	neurogland.all.S1.1_larvae
NvvThy : NV2.14046	0	0	6	neurogland.all.S1.1_larvae
NvPkd1-like-1 : NV2.4979	0.0517598	5	9	neurogland.all.S1.1_larvae
NvPkd1-like-2 : NV2.20778	0.0517598	5	7	neurogland.all.S1.1_larvae
NvPkd-like : NV2.18257	0	0	7	neurogland.all.S1.1_larvae
NvTRP : NV2.10225	0	0	5	neurogland.all.S1.1_larvae
NvVgccA2-1 : NV2.16117	0	0	5	neurogland.all.S1.1_larvae
NvVgccA2-2 : NV2.3042	0.161324	15	7	neurogland.all.S1.1_larvae
NvCapcl-like-1 : NV2.3951	0	0	7	neurogland.all.S1.1_larvae
NvCapcl-like-2 : NV2.3157	0	0	7	neurogland.all.S1.1_larvae
NvAdh-like-1 : NV2.21728	0	0	7	neurogland.all.S1.1_larvae
NvAdh-like-2 : NV2.570	0	0	7	neurogland.all.S1.1_larvae
NvAdhGPCR-1 : NV2.21788	0	0	7	neurogland.all.S1.1_larvae
NvAdhGPCR-2 : NV2.1634	0	0	7	neurogland.all.S1.1_larvae
NvAdhGPCR-3 : NV2.502	0	0	6	neurogland.all.S1.1_larvae
NvAdhGPCR-4 : NV2.743	0.0773515	5	7	neurogland.all.S1.1_larvae
NvAntxR-1 : NV2.5700	0.0999665	10	8	neurogland.all.S1.1_larvae
NvAntxR-2 : NV2.8769	0	0	7	neurogland.all.S1.1_larvae
NvAntxR-3 : NV2.8406	0.147754	5	7	neurogland.all.S1.1_larvae
NvAntxR-4 : NV2.8980	0	0	7	neurogland.all.S1.1_larvae
NvAntxR-5 : NV2.21936	0	0	7	neurogland.all.S1.1_larvae
NvApex-1 : NV2.7757	0.0537403	5	12	neurogland.all.S1.1_larvae
NvApex-2 : NV2.893	0	0	6	neurogland.all.S1.1_larvae
NvApex-3 : NV2.6315	0	0	7	neurogland.all.S1.1_larvae
NvApex-4 : NV2.7641	0	0	6	neurogland.all.S1.1_larvae
NvAtrn : NV2.18302	0.33454	20	15	neurogland.all.S1.1_larvae
NvBai-1 : NV2.10733	0	0	7	neurogland.all.S1.1_larvae
NvCD34-1 : NV2.17446	0.0517598	5	10	neurogland.all.S1.1_larvae
NvCD34-2 : NV2.17449	0	0	7	neurogland.all.S1.1_larvae
NvClsr-like-1 : NV2.4191	0	0	7	neurogland.all.S1.1_larvae
NvClsr-like-2 : NV2.8347	0	0	6	neurogland.all.S1.1_larvae
NvClsr-like-3 : NV2.13293	0	0	6	neurogland.all.S1.1_larvae
NvCadSeaEGF : NV2.5727	0	0	7	neurogland.all.S1.1_larvae
NvCDH-1 : NV2.4715	0.599342	25	11	neurogland.all.S1.1_larvae
NvCDH-2 : NV2.11625	0	0	7	neurogland.all.S1.1_larvae
NvCDH-3 : NV2.4921	0	0	5	neurogland.all.S1.1_larvae
NvCntcP-like-1 : NV2.16567	0	0	7	neurogland.all.S1.1_larvae
NvCntcP-like-2 : NV2.4683	0	0	7	neurogland.all.S1.1_larvae
NvCntcP-like-3 : NV2.4704	0	0	7	neurogland.all.S1.1_larvae
NvCntc-like : NV2.360	0.0482067	5	7	neurogland.all.S1.1_larvae
NvCpne-1 : NV2.137	0	0	4	neurogland.all.S1.1_larvae
NvCpne-2 : NV2.4625	0	0	5	neurogland.all.S1.1_larvae
NvCykR-1 : NV2.21729	0	0	7	neurogland.all.S1.1_larvae
NvCykR-10 : NV2.16931	0	0	8	neurogland.all.S1.1_larvae
NvCykR-11 : NV2.22551	0	0	7	neurogland.all.S1.1_larvae
NvCykR-12 : NV2.12207	0	0	NA	neurogland.all.S1.1_larvae
NvCykR-13 : NV2.1800	0	0	7	neurogland.all.S1.1_larvae
NvCykR-14 : NV2.11900	0	0	7	neurogland.all.S1.1_larvae
NvCykR-15 : NV2.12582	0	0	7	neurogland.all.S1.1_larvae
NvCykR-2 : NV2.3810	0	0	7	neurogland.all.S1.1_larvae
NvCykR-3 : NV2.22951	0	0	7	neurogland.all.S1.1_larvae
NvCykR-4 : NV2.14182	0	0	6	neurogland.all.S1.1_larvae
NvCykR-5 : NV2.2940	0	0	7	neurogland.all.S1.1_larvae
NvCykR-6 : NV2.3577	0	0	7	neurogland.all.S1.1_larvae
NvCykR-7 : NV2.9493	0.0470367	5	11	neurogland.all.S1.1_larvae
NvCykR-8 : NV2.10456	0.290623	10	20	neurogland.all.S1.1_larvae
NvCykR-9 : NV2.17701	0	0	7	neurogland.all.S1.1_larvae
NvFrazz : NV2.14222	0.738328	40	12	neurogland.all.S1.1_larvae
NvDomCykR-1 : NV2.12653	0.0680457	5	9	neurogland.all.S1.1_larvae
NvDomCykR-2 : NV2.20188	0	0	7	neurogland.all.S1.1_larvae
NvDomCykR-3 : NV2.20819	0	0	7	neurogland.all.S1.1_larvae
NvDomCykR-4 : NV2.23796	0	0	7	neurogland.all.S1.1_larvae
NvDom : NV2.22950	0	0	7	neurogland.all.S1.1_larvae
NvDomR : NV2.11373	0	0	7	neurogland.all.S1.1_larvae
NvDscaml : NV2.22749	0	0	6	neurogland.all.S1.1_larvae
NvEGF-2 : NV2.10370	0	0	8	neurogland.all.S1.1_larvae
NvPolyEGF-PANApp : NV2.16090	0	0	7	neurogland.all.S1.1_larvae
NvPolyEGF-Disc-2 : NV2.3396	0.0561798	5	9	neurogland.all.S1.1_larvae
NvPolyEGF-Disc-5 : NV2.19905	0	0	7	neurogland.all.S1.1_larvae
NvPolyEGF-Disc-6 : NV2.24544	0	0	7	neurogland.all.S1.1_larvae
NvPolyEGF-Disc-7 : NV2.24611	0	0	7	neurogland.all.S1.1_larvae
NvPolyEGF-Hint : NV2.12346	0	0	6	neurogland.all.S1.1_larvae
NvPolyEGF-16 : NV2.24533	0	0	6	neurogland.all.S1.1_larvae
NvPolyEGF-19 : NV2.5536	0	0	8	neurogland.all.S1.1_larvae
NvEphr-like 1 : NV2.13270	0	0	6	neurogland.all.S1.1_larvae
NvEphr-like 2 : NV2.19863	0	0	7	neurogland.all.S1.1_larvae
NvFAT : NV2.3227	0	0	7	neurogland.all.S1.1_larvae
NvFat-like : NV2.3144	0.124046	10	8	neurogland.all.S1.1_larvae
NvFatCad-1 : NV2.17172	0	0	7	neurogland.all.S1.1_larvae
NvFatCad-2 : NV2.4933	0.283262	15	20	neurogland.all.S1.1_larvae
NvEGF-repeat-35 : NV2.4783	0.0999665	10	12	neurogland.all.S1.1_larvae
NvGFR-1 : NV2.25188	0	0	7	neurogland.all.S1.1_larvae
NvGFR-2 : NV2.13801	0.0561798	5	7	neurogland.all.S1.1_larvae
NvIgSushi : NV2.17065	0	0	7	neurogland.all.S1.1_larvae
NvIg-Thyr : NV2.21898	0	0	7	neurogland.all.S1.1_larvae
NvIgCam-1 : NV2.361	0.365598	20	7	neurogland.all.S1.1_larvae
NvIgCam-2 : NV2.14189	0	0	6	neurogland.all.S1.1_larvae
NvIgCam-3 : NV2.15289	0	0	6	neurogland.all.S1.1_larvae
NvIgCam-4 : NV2.15862	0	0	6	neurogland.all.S1.1_larvae
NvIgCam-5 : NV2.21828	0	0	7	neurogland.all.S1.1_larvae
NvIgCam-6 : NV2.21855	0.23819	15	15	neurogland.all.S1.1_larvae
NvIgCam-7 : NV2.21994	0	0	5	neurogland.all.S1.1_larvae
NvIgCam-8 : NV2.22319	0	0	7	neurogland.all.S1.1_larvae
NvIgCam-9 : NV2.22600	0	0	6	neurogland.all.S1.1_larvae
NvIgCamZP : NV2.21903	0	0	5	neurogland.all.S1.1_larvae
NvIgCam-related-1 : NV2.22270	0	0	7	neurogland.all.S1.1_larvae
NvIgCam-related-2 : NV2.325	0.0561798	5	8	neurogland.all.S1.1_larvae
NvIGF : NV2.23604	0.0706614	5	12	neurogland.all.S1.1_larvae
NvL1Cam-1 : NV2.1171	0.453551	15	9	neurogland.all.S1.1_larvae
NvL1Cam-2 : NV2.702	0	0	6	neurogland.all.S1.1_larvae
NvLRP-Polydom : NV2.788	0	0	6	neurogland.all.S1.1_larvae
NvLeuGPCR-like-1 : NV2.2571	0	0	7	neurogland.all.S1.1_larvae
NvLeuGPCR-like-2 : NV2.7502	0	0	7	neurogland.all.S1.1_larvae
NvLeuGPCR-like-3 : NV2.17941	0	0	7	neurogland.all.S1.1_larvae
NvLeuGPCR-like-4 : NV2.20131	0	0	6	neurogland.all.S1.1_larvae
NvLeuGPCR-like-5 : NV2.15921	0	0	7	neurogland.all.S1.1_larvae
NvLeuGPCR-like-6 : NV2.22026	0	0	7	neurogland.all.S1.1_larvae
NvLeu : NV2.12452	0	0	7	neurogland.all.S1.1_larvae
NvLeuIg-2 : NV2.24051	0	0	6	neurogland.all.S1.1_larvae
NvLRP-like : NV2.14749	0	0	6	neurogland.all.S1.1_larvae
NvLRP1/2 : NV2.12145	0	0	6	neurogland.all.S1.1_larvae
NvMANSCR-1 : NV2.5949	0	0	7	neurogland.all.S1.1_larvae
NvMANSCR-2 : NV2.22155	0	0	7	neurogland.all.S1.1_larvae
NvMmanR-1 : NV2.12165	0	0	7	neurogland.all.S1.1_larvae
NvMmanR-2 : NV2.9511	0	0	6	neurogland.all.S1.1_larvae
NvMmanR-3 : NV2.12172	0	0	7	neurogland.all.S1.1_larvae
NvNCAM-1 : NV2.21158	0	0	6	neurogland.all.S1.1_larvae
NvNCAM1-1 : NV2.21902	0.159396	10	5	neurogland.all.S1.1_larvae
NvNCAM-2 : NV2.21211	0	0	7	neurogland.all.S1.1_larvae
NvNCAM-6 : NV2.21924	0	0	5	neurogland.all.S1.1_larvae
NvNCAM-like-1 : NV2.18115	0	0	7	neurogland.all.S1.1_larvae
NvNCAM-like-2 : NV2.20308	0.485473	20	11	neurogland.all.S1.1_larvae
NvNCAM-like-3 : NV2.21151	0.136091	5	10	neurogland.all.S1.1_larvae
NvNCAM-related-1 : NV2.22495	0.279407	20	9	neurogland.all.S1.1_larvae
NvNCAM-related-2 : NV2.22081	0	0	6	neurogland.all.S1.1_larvae
NvNCAM-related-3 : NV2.25565	0	0	6	neurogland.all.S1.1_larvae
NvUNC5 : NV2.14588	0.132626	5	15	neurogland.all.S1.1_larvae
NvNrxn : NV2.11326	0.339164	20	9	neurogland.all.S1.1_larvae
NvNrxn-like-1 : NV2.16569	0	0	7	neurogland.all.S1.1_larvae
NvNrxn-like-2 : NV2.17148	0	0	7	neurogland.all.S1.1_larvae
NvNrxn-like-3 : NV2.19653	0	0	6	neurogland.all.S1.1_larvae
NvNrxn-like-4 : NV2.9601	0.4867	30	8	neurogland.all.S1.1_larvae
NvNrxn-like-5 : NV2.17038	0	0	7	neurogland.all.S1.1_larvae
NvNrxn-like-6 : NV2.17107	0	0	7	neurogland.all.S1.1_larvae
NvNrpTol1l-like : NV2.14795	0.133531	10	9	neurogland.all.S1.1_larvae
NvNrp-related : NV2.6344	0.220691	10	11	neurogland.all.S1.1_larvae
NvHedgeling : NV2.2229	0	0	6	neurogland.all.S1.1_larvae
NvOIT3-1 : NV2.24478	0	0	7	neurogland.all.S1.1_larvae
NvOIT3-2 : NV2.25392	0	0	7	neurogland.all.S1.1_larvae
NvOIT3-3 : NV2.25393	0	0	7	neurogland.all.S1.1_larvae
NvPINLabA : NV2.11073	0	0	6	neurogland.all.S1.1_larvae
NvPlxn : NV2.2812	0	0	7	neurogland.all.S1.1_larvae
NvSdk1 : NV2.6892	0	0	7	neurogland.all.S1.1_larvae
NvTlpB : NV2.21328	0.158404	10	10	neurogland.all.S1.1_larvae
NvFATPCad4-like-1 : NV2.8636	0	0	6	neurogland.all.S1.1_larvae
NvFATPCad4-like-2 : NV2.23593	0	0	7	neurogland.all.S1.1_larvae
NvFATPCad4-like-3 : NV2.23594	0	0	7	neurogland.all.S1.1_larvae
NvPCad : NV2.4934	0.313573	20	15	neurogland.all.S1.1_larvae
NvROR2-like : NV2.6768	0	0	6	neurogland.all.S1.1_larvae
NvPTypPF-like : NV2.12583	0	0	7	neurogland.all.S1.1_larvae
NvPTypP-like : NV2.601	0	0	7	neurogland.all.S1.1_larvae
NvPTypP-related : NV2.11797	0.0548847	5	8	neurogland.all.S1.1_larvae
NvRobo-like : NV2.21353	0.693791	30	20	neurogland.all.S1.1_larvae
NvScaraA : NV2.24984	0	0	7	neurogland.all.S1.1_larvae
NvScara1-like-1 : NV2.12749	0	0	7	neurogland.all.S1.1_larvae
NvScara1-like-2 : NV2.22574	0.0386757	5	8	neurogland.all.S1.1_larvae
NvScara1-like-3 : NV2.17488	0	0	6	neurogland.all.S1.1_larvae
NvScara1-like-4 : NV2.24169	0.0517598	5	4	neurogland.all.S1.1_larvae
NvScara-like : NV2.6127	0	0	7	neurogland.all.S1.1_larvae
NvSThrR : NV2.14724	0	0	6	neurogland.all.S1.1_larvae
NvSEF-like : NV2.2939	0	0	6	neurogland.all.S1.1_larvae
NvSnaclec-like-1 : NV2.25143	0.414046	20	20	neurogland.all.S1.1_larvae
NvSortR : NV2.16213	0.365735	20	20	neurogland.all.S1.1_larvae
NvSpadh-like-1 : NV2.20657	0	0	7	neurogland.all.S1.1_larvae
NvSpadh-like-2 : NV2.3538	0	0	5	neurogland.all.S1.1_larvae
NvSpadh-like-3 : NV2.3539	0	0	7	neurogland.all.S1.1_larvae
NvSpadh-like-4 : NV2.14569	0	0	6	neurogland.all.S1.1_larvae
NvStab2 : NV2.1696	0	0	6	neurogland.all.S1.1_larvae
NvSOL-like-1 : NV2.14373	0	0	5	neurogland.all.S1.1_larvae
NvSOL-like-10 : NV2.16314	0	0	7	neurogland.all.S1.1_larvae
NvSOL-like-11 : NV2.16315	0	0	6	neurogland.all.S1.1_larvae
NvSOL-like-2 : NV2.22311	0	0	7	neurogland.all.S1.1_larvae
NvSOL-like-3 : NV2.1288	0.228199	10	8	neurogland.all.S1.1_larvae
NvSOL-like-4 : NV2.3066	0	0	7	neurogland.all.S1.1_larvae
NvSOL-like-5 : NV2.3167	0.0548847	5	8	neurogland.all.S1.1_larvae
NvSOL-like-6 : NV2.3169	0.436973	25	15	neurogland.all.S1.1_larvae
NvSOL-like-7 : NV2.3625	0.0706614	5	5	neurogland.all.S1.1_larvae
NvSOL-like-8 : NV2.3699	7.12451	85	20	neurogland.all.S1.1_larvae
NvSOL-like-9 : NV2.13356	0	0	5	neurogland.all.S1.1_larvae
NvSRPX-like : NV2.1314	0.109337	10	9	neurogland.all.S1.1_larvae
NvSushiEGFZP-1 : NV2.12863	0	0	6	neurogland.all.S1.1_larvae
NvSushiEGFZP-2 : NV2.12864	0	0	6	neurogland.all.S1.1_larvae
NvTGFbR : NV2.5822	0.287738	20	8	neurogland.all.S1.1_larvae
NvTNF-R : NV2.21120	0	0	6	neurogland.all.S1.1_larvae
NvTSP-SEA-1 : NV2.18776	0	0	7	neurogland.all.S1.1_larvae
NvTSP-SEA-2 : NV2.19022	0	0	7	neurogland.all.S1.1_larvae
NvTSPd-1 : NV2.24334	0.117869	5	8	neurogland.all.S1.1_larvae
NvTSPd-4 : NV2.18394	0	0	6	neurogland.all.S1.1_larvae
NvTSPd-5 : NV2.22114	0	0	6	neurogland.all.S1.1_larvae
NvTSPDiscEGF : NV2.1784	0	0	7	neurogland.all.S1.1_larvae
NvTSP-TLD : NV2.8772	0	0	7	neurogland.all.S1.1_larvae
NvThyr-TSP-EGF : NV2.4066	0	0	7	neurogland.all.S1.1_larvae
NvTyrRor2-like : NV2.12077	0	0	6	neurogland.all.S1.1_larvae
NvvLDL-1 : NV2.1025	0.0537403	5	5	neurogland.all.S1.1_larvae
NvvLDL-2 : NV2.1337	0.443809	30	6	neurogland.all.S1.1_larvae
NvvLDL-3 : NV2.9849	0	0	6	neurogland.all.S1.1_larvae
NvVgtR-like-1 : NV2.12147	0	0	7	neurogland.all.S1.1_larvae
NvVgtR-like-2 : NV2.18927	0	0	7	neurogland.all.S1.1_larvae
NvWAPIgZP-1 : NV2.11345	0	0	6	neurogland.all.S1.1_larvae
NvWAPIgZP-2 : NV2.11632	0	0	7	neurogland.all.S1.1_larvae
NvZP-1 : NV2.5824	0.106964	10	5	neurogland.all.S1.1_larvae
NvZP-2 : NV2.11069	0.132626	5	15	neurogland.all.S1.1_larvae
NvZP-3 : NV2.21905	0	0	7	neurogland.all.S1.1_larvae
NvZP-4 : NV2.22367	0	0	7	neurogland.all.S1.1_larvae
NvvWFAc1-1 : NV2.628	0	0	7	neurogland.all.S1.1_larvae
NvvWFAc1-2 : NV2.903	0	0	7	neurogland.all.S1.1_larvae
NvvWFAc1-3 : NV2.1994	0	0	7	neurogland.all.S1.1_larvae
NvCol4b : NV2.21409	0.0989574	4.05405	5	neurogland.all.S1.1_p.polyp
NvNCol-3 : NV2.10686	0.476426	11.4865	7	neurogland.all.S1.1_p.polyp
NvTSPEAR : NV2.8096	0.0182714	0.675676	7	neurogland.all.S1.1_p.polyp
NvCol6-like-1 : NV2.23164	0	0	7	neurogland.all.S1.1_p.polyp
NvCol6-like-2 : NV2.23710	0	0	7	neurogland.all.S1.1_p.polyp
NvCol6-like-3 : NV2.24229	0.00454817	0.675676	7	neurogland.all.S1.1_p.polyp
NvCol6-like-4 : NV2.14089	0	0	7	neurogland.all.S1.1_p.polyp
NvCol18 : NV2.11420	0	0	6	neurogland.all.S1.1_p.polyp
NvColIg : NV2.9101	0	0	6	neurogland.all.S1.1_p.polyp
NvCTHRC : NV2.2667	0	0	7	neurogland.all.S1.1_p.polyp
NvCol4 : NV2.21411	0.0677104	3.37838	6	neurogland.all.S1.1_p.polyp
NvCol-7 : NV2.24375	0.0266014	0.675676	6	neurogland.all.S1.1_p.polyp
NvCol-like-1 : NV2.5987	0.0657272	0.675676	13	neurogland.all.S1.1_p.polyp
NvCol-like-10 : NV2.13883	0	0	7	neurogland.all.S1.1_p.polyp
NvCol-like-2 : NV2.19801	0	0	7	neurogland.all.S1.1_p.polyp
NvCol-like-3 : NV2.21821	0	0	6	neurogland.all.S1.1_p.polyp
NvCol-like-4 : NV2.21793	0	0	7	neurogland.all.S1.1_p.polyp
NvCol-like-5 : NV2.19798	0	0	6	neurogland.all.S1.1_p.polyp
NvCol-like-6 : NV2.19811	0	0	6	neurogland.all.S1.1_p.polyp
NvCol-like-7 : NV2.20296	0	0	6	neurogland.all.S1.1_p.polyp
NvCol-like-8 : NV2.7052	0	0	7	neurogland.all.S1.1_p.polyp
NvCol-like-9 : NV2.8768	0	0	7	neurogland.all.S1.1_p.polyp
NvCol1a : NV2.24535	0.0159455	1.35135	6	neurogland.all.S1.1_p.polyp
NvCol1b : NV2.11872	0.01625	0.675676	7	neurogland.all.S1.1_p.polyp
NvCol1c : NV2.12027	0.203509	4.05405	7	neurogland.all.S1.1_p.polyp
NvCol2a : NV2.12159	0	0	6	neurogland.all.S1.1_p.polyp
NvCol2b : NV2.12104	0.0656366	2.7027	6	neurogland.all.S1.1_p.polyp
NvCol5 : NV2.24536	0.0309943	0.675676	7	neurogland.all.S1.1_p.polyp
NvCol2c : NV2.10959	0.0461912	1.35135	6	neurogland.all.S1.1_p.polyp
NvNCol-7 : NV2.11814	0.164667	2.02703	7	neurogland.all.S1.1_p.polyp
NvNCol1 : NV2.12621	0.184797	2.7027	7	neurogland.all.S1.1_p.polyp
NvNCol4 : NV2.11801	0.198914	6.08108	7	neurogland.all.S1.1_p.polyp
NvNCol5 : NV2.11802	0.0143516	0.675676	7	neurogland.all.S1.1_p.polyp
NvNCol6 : NV2.11815	0.96243	21.6216	7	neurogland.all.S1.1_p.polyp
NvNCol-like 1 : NV2.363	0.0278285	0.675676	7	neurogland.all.S1.1_p.polyp
NvNCol-like 3 : NV2.11816	0.253677	3.37838	7	neurogland.all.S1.1_p.polyp
NvNCol-like 4 : NV2.11818	0	0	7	neurogland.all.S1.1_p.polyp
NvSpongin-like-1 : NV2.7278	0	0	7	neurogland.all.S1.1_p.polyp
NvSpongin-like-2 : NV2.7899	0	0	6	neurogland.all.S1.1_p.polyp
NvSpongin-like-3 : NV2.8393	0.0171231	0.675676	7	neurogland.all.S1.1_p.polyp
NvSpongin-like-4 : NV2.8836	0	0	7	neurogland.all.S1.1_p.polyp
NvLpxACol : NV2.11419	0.0433125	0.675676	13	neurogland.all.S1.1_p.polyp
NvvWFAGGP : NV2.8259	0	0	7	neurogland.all.S1.1_p.polyp
NvvWFA-1 : NV2.856	0	0	7	neurogland.all.S1.1_p.polyp
NvArgn-1 : NV2.14093	0	0	6	neurogland.all.S1.1_p.polyp
NvArgn-2 : NV2.13522	47.8785	78.3784	20	neurogland.all.S1.1_p.polyp
NvDSLvWFA : NV2.9243	0	0	7	neurogland.all.S1.1_p.polyp
NvDMBT-1 : NV2.14958	0.155375	2.7027	7	neurogland.all.S1.1_p.polyp
NvDMBT-2 : NV2.24741	0	0	6	neurogland.all.S1.1_p.polyp
NvDSPP : NV2.13059	0.0791169	1.35135	7	neurogland.all.S1.1_p.polyp
NvDisc-Ig : NV2.1116	0	0	7	neurogland.all.S1.1_p.polyp
NvDisc-SEA : NV2.12171	0.00563439	0.675676	7	neurogland.all.S1.1_p.polyp
NvDisc-Sushi-1 : NV2.25722	0	0	7	neurogland.all.S1.1_p.polyp
NvDisc-Sushi-2 : NV2.25724	0	0	6	neurogland.all.S1.1_p.polyp
NvDisc : NV2.997	0	0	7	neurogland.all.S1.1_p.polyp
EGF-triLpxA : NV2.12181	0	0	7	neurogland.all.S1.1_p.polyp
NvPolyEGF-PTX-1 : NV2.5962	0	0	7	neurogland.all.S1.1_p.polyp
NvPolyEGF-PTX-2 : NV2.23171	0	0	7	neurogland.all.S1.1_p.polyp
NvPolyEGF-Sushi-Ig : NV2.17270	0	0	6	neurogland.all.S1.1_p.polyp
NvEGF-1 : NV2.10398	0	0	7	neurogland.all.S1.1_p.polyp
NvAdhGPCR-E1 : NV2.20524	0.0157581	1.35135	7	neurogland.all.S1.1_p.polyp
NvPolyEGF-Disc-1 : NV2.10636	0	0	7	neurogland.all.S1.1_p.polyp
NvPolyEGF-Disc-3 : NV2.13422	0	0	7	neurogland.all.S1.1_p.polyp
NvPolyEGF-Disc-4 : NV2.13802	0	0	7	neurogland.all.S1.1_p.polyp
NvPolyEGF-Disc-8 : NV2.9055	0.0101286	0.675676	8	neurogland.all.S1.1_p.polyp
NvPolyEGF-5 : NV2.6022	0	0	7	neurogland.all.S1.1_p.polyp
NvPolyEGF-6 : NV2.24285	0	0	7	neurogland.all.S1.1_p.polyp
NvPolyEGF-7 : NV2.24286	0	0	7	neurogland.all.S1.1_p.polyp
NvPolyEGF-8 : NV2.23400	0.0616492	0.675676	20	neurogland.all.S1.1_p.polyp
NvPolyEGF-9 : NV2.19497	0	0	7	neurogland.all.S1.1_p.polyp
NvPolyEGF-10 : NV2.3706	0.0569173	1.35135	8	neurogland.all.S1.1_p.polyp
NvPolyEGF-11 : NV2.6897	0	0	7	neurogland.all.S1.1_p.polyp
NvPolyEGF-12 : NV2.7683	0.0207008	0.675676	7	neurogland.all.S1.1_p.polyp
NvPolyEGF-13 : NV2.11904	0.0143968	1.35135	7	neurogland.all.S1.1_p.polyp
NvPolyEGF-14 : NV2.17951	0	0	7	neurogland.all.S1.1_p.polyp
NvPolyEGF-15 : NV2.23650	0	0	7	neurogland.all.S1.1_p.polyp
NvPolyEGF-17 : NV2.6034	0	0	7	neurogland.all.S1.1_p.polyp
NvPolyEGF-18 : NV2.6437	0	0	7	neurogland.all.S1.1_p.polyp
NvPolyEGF-20 : NV2.24543	0	0	7	neurogland.all.S1.1_p.polyp
NvEmilin1 : NV2.10668	0	0	7	neurogland.all.S1.1_p.polyp
NvFbn : NV2.22931	0	0	7	neurogland.all.S1.1_p.polyp
NvFbn-1 : NV2.22930	0.0689415	1.35135	16	neurogland.all.S1.1_p.polyp
NvFbn-2 : NV2.22932	0	0	7	neurogland.all.S1.1_p.polyp
NvFbn-3 : NV2.14812	0.014024	0.675676	6	neurogland.all.S1.1_p.polyp
NvFib-like : NV2.10397	0	0	7	neurogland.all.S1.1_p.polyp
NvFp-like-1 : NV2.3028	0	0	7	neurogland.all.S1.1_p.polyp
NvFp-like-10 : NV2.25686	0	0	7	neurogland.all.S1.1_p.polyp
NvFp-like-2 : NV2.6439	0	0	7	neurogland.all.S1.1_p.polyp
NvFp-like-3 : NV2.10691	0	0	7	neurogland.all.S1.1_p.polyp
NvFp-like-4 : NV2.5916	0	0	7	neurogland.all.S1.1_p.polyp
NvFp-like-5 : NV2.5917	0	0	7	neurogland.all.S1.1_p.polyp
NvFp-like-6 : NV2.5918	0.00454817	0.675676	7	neurogland.all.S1.1_p.polyp
NvFp-like-7 : NV2.6438	0.00506428	0.675676	7	neurogland.all.S1.1_p.polyp
NvFp-like-8 : NV2.6441	0	0	7	neurogland.all.S1.1_p.polyp
NvFp-like-9 : NV2.13189	0	0	7	neurogland.all.S1.1_p.polyp
NvFbln : NV2.3768	0	0	6	neurogland.all.S1.1_p.polyp
NvHmcn1-like 1 : NV2.23125	0	0	6	neurogland.all.S1.1_p.polyp
NvHncn1 : NV2.24790	0	0	7	neurogland.all.S1.1_p.polyp
NvMFGE-like-1 : NV2.10243	0	0	7	neurogland.all.S1.1_p.polyp
NvMFGE-like-2 : NV2.10407	0	0	7	neurogland.all.S1.1_p.polyp
NvMFGE-like-3 : NV2.15715	0	0	7	neurogland.all.S1.1_p.polyp
NvMFGE-like-4 : NV2.15716	0	0	7	neurogland.all.S1.1_p.polyp
NvMFGE-like-5 : NV2.5960	0	0	7	neurogland.all.S1.1_p.polyp
NvLamA1 : NV2.24158	0	0	7	neurogland.all.S1.1_p.polyp
NvLamA1-like : NV2.22840	0.0294341	2.02703	7	neurogland.all.S1.1_p.polyp
NvLamA5 : NV2.17119	0	0	6	neurogland.all.S1.1_p.polyp
NvLamA-like : NV2.15819	0	0	7	neurogland.all.S1.1_p.polyp
NvLamB1-1 : NV2.1719	0	0	7	neurogland.all.S1.1_p.polyp
NvLamB1-2 : NV2.24496	0.084511	5.40541	7	neurogland.all.S1.1_p.polyp
NvLamB1-3 : NV2.24823	0.028048	0.675676	7	neurogland.all.S1.1_p.polyp
NvLamB2-1 : NV2.25732	0.0870153	2.02703	8	neurogland.all.S1.1_p.polyp
NvLamB2-2 : NV2.25734	0	0	7	neurogland.all.S1.1_p.polyp
NvLamG : NV2.25737	0.0351914	0.675676	7	neurogland.all.S1.1_p.polyp
NvMatn-1 : NV2.836	0.0527872	0.675676	9	neurogland.all.S1.1_p.polyp
NvMatn-2 : NV2.840	0.0174955	0.675676	15	neurogland.all.S1.1_p.polyp
NvMatn-3 : NV2.841	0	0	7	neurogland.all.S1.1_p.polyp
NvMatn-4 : NV2.842	0	0	7	neurogland.all.S1.1_p.polyp
NvMatn-5 : NV2.843	0.0071911	0.675676	7	neurogland.all.S1.1_p.polyp
NvMatn-6 : NV2.845	0	0	7	neurogland.all.S1.1_p.polyp
NvMatn-7 : NV2.18428	0	0	7	neurogland.all.S1.1_p.polyp
NvMTSP : NV2.14418	0.085619	3.37838	9	neurogland.all.S1.1_p.polyp
NvMfap4-1 : NV2.7038	0	0	7	neurogland.all.S1.1_p.polyp
NvMfap4-2 : NV2.25470	0	0	7	neurogland.all.S1.1_p.polyp
NvMfap4-3 : NV2.16067	0	0	7	neurogland.all.S1.1_p.polyp
NvMfap4-4 : NV2.25464	0	0	7	neurogland.all.S1.1_p.polyp
NvMfap4-5 : NV2.5873	0	0	5	neurogland.all.S1.1_p.polyp
NvMfap4-6 : NV2.8818	0	0	7	neurogland.all.S1.1_p.polyp
NvMfap4-7 : NV2.17967	0	0	7	neurogland.all.S1.1_p.polyp
NvMfap1 : NV2.13515	0.273487	7.43243	8	neurogland.all.S1.1_p.polyp
NvNetr : NV2.7734	0	0	6	neurogland.all.S1.1_p.polyp
NvNid : NV2.20722	0	0	5	neurogland.all.S1.1_p.polyp
NvNtA : NV2.12221	0.0348646	0.675676	9	neurogland.all.S1.1_p.polyp
NvOto-like-1 : NV2.6495	0	0	7	neurogland.all.S1.1_p.polyp
NvPtx-1 : NV2.18957	0	0	7	neurogland.all.S1.1_p.polyp
NvPtx-2 : NV2.3861	0	0	7	neurogland.all.S1.1_p.polyp
NvPtx-related : NV2.23776	0	0	7	neurogland.all.S1.1_p.polyp
NvPostn : NV2.20449	0	0	6	neurogland.all.S1.1_p.polyp
NvPxdn : NV2.13306	0	0	7	neurogland.all.S1.1_p.polyp
NvPika : NV2.707	0	0	6	neurogland.all.S1.1_p.polyp
NvPolydom-like-1 : NV2.3561	0	0	7	neurogland.all.S1.1_p.polyp
NvPolydom-like-2 : NV2.2755	0	0	7	neurogland.all.S1.1_p.polyp
NvPolydom-like-3 : NV2.2824	0.0163365	0.675676	7	neurogland.all.S1.1_p.polyp
NvPolydom-like-4 : NV2.13340	0	0	7	neurogland.all.S1.1_p.polyp
NvPolydom-related : NV2.11255	0.039977	1.35135	7	neurogland.all.S1.1_p.polyp
NvPolydom1 : NV2.3792	0	0	7	neurogland.all.S1.1_p.polyp
NvPolydom2 : NV2.3300	0	0	7	neurogland.all.S1.1_p.polyp
NvPolydom3 : NV2.3560	0	0	7	neurogland.all.S1.1_p.polyp
NvProFnt : NV2.24561	0	0	7	neurogland.all.S1.1_p.polyp
NvCFP-1 : NV2.23465	0.0776732	1.35135	6	neurogland.all.S1.1_p.polyp
NvCFP-10 : NV2.17239	0.0136445	0.675676	7	neurogland.all.S1.1_p.polyp
NvCFP-11 : NV2.17421	0	0	7	neurogland.all.S1.1_p.polyp
NvCFP-12 : NV2.19412	0.00793419	0.675676	6	neurogland.all.S1.1_p.polyp
NvCFP-13 : NV2.23447	0.0357609	2.02703	6	neurogland.all.S1.1_p.polyp
NvCFP-14 : NV2.24746	0.00506428	0.675676	7	neurogland.all.S1.1_p.polyp
NvCFP-15 : NV2.25346	0	0	6	neurogland.all.S1.1_p.polyp
NvCFP-2 : NV2.15937	0.0382602	0.675676	7	neurogland.all.S1.1_p.polyp
NvCFP-3 : NV2.10038	0	0	7	neurogland.all.S1.1_p.polyp
NvCFP-4 : NV2.11945	1.6558	29.0541	20	neurogland.all.S1.1_p.polyp
NvCFP-5 : NV2.13338	0	0	7	neurogland.all.S1.1_p.polyp
NvCFP-6 : NV2.13919	0.0973524	2.7027	6	neurogland.all.S1.1_p.polyp
NvCFP-7 : NV2.13920	0.0146758	0.675676	7	neurogland.all.S1.1_p.polyp
NvCFP-8 : NV2.15932	0	0	7	neurogland.all.S1.1_p.polyp
NvCFP-9 : NV2.15933	0.0245718	1.35135	7	neurogland.all.S1.1_p.polyp
NvCrumbsh-1 : NV2.25658	0.108349	3.37838	10	neurogland.all.S1.1_p.polyp
NvCrumbsh-2 : NV2.25685	0.207151	2.7027	15	neurogland.all.S1.1_p.polyp
NvEys : NV2.6047	0.27637	4.72973	13	neurogland.all.S1.1_p.polyp
NvSAMEGF : NV2.2046	0.0344231	1.35135	7	neurogland.all.S1.1_p.polyp
NvSCP-TSP-1 : NV2.17517	0	0	7	neurogland.all.S1.1_p.polyp
NvSCP-TSP-2 : NV2.17827	0	0	7	neurogland.all.S1.1_p.polyp
NvSPARC-related : NV2.11433	0	0	7	neurogland.all.S1.1_p.polyp
NvSPARC : NV2.21613	0.016875	0.675676	7	neurogland.all.S1.1_p.polyp
NvCUB-EGF : NV2.18054	0	0	7	neurogland.all.S1.1_p.polyp
NvSlit-like-1 : NV2.7952	0	0	6	neurogland.all.S1.1_p.polyp
NvSlit-like-2 : NV2.12458	0	0	7	neurogland.all.S1.1_p.polyp
NvSlit-like-3 : NV2.20861	0	0	7	neurogland.all.S1.1_p.polyp
NvSushi-1 : NV2.25124	0	0	7	neurogland.all.S1.1_p.polyp
NvSushi-2 : NV2.25727	0	0	6	neurogland.all.S1.1_p.polyp
NvSushi-3 : NV2.25725	0	0	7	neurogland.all.S1.1_p.polyp
NvSushi-4 : NV2.24979	0	0	7	neurogland.all.S1.1_p.polyp
NvSushi-6 : NV2.24371	0.0559225	1.35135	7	neurogland.all.S1.1_p.polyp
NvSushiTSP : NV2.15519	0	0	5	neurogland.all.S1.1_p.polyp
NvTSR : NV2.14919	0	0	7	neurogland.all.S1.1_p.polyp
NvTSPd-3 : NV2.17583	1.03481	25.6757	12	neurogland.all.S1.1_p.polyp
NvTSRDisc : NV2.10387	0.00454817	0.675676	7	neurogland.all.S1.1_p.polyp
NvTSR-1 : NV2.737	0.0136445	0.675676	8	neurogland.all.S1.1_p.polyp
NvTSR-2 : NV2.2780	0.0234936	0.675676	7	neurogland.all.S1.1_p.polyp
NvTSR-3 : NV2.3202	0	0	7	neurogland.all.S1.1_p.polyp
NvTens : NV2.23274	0	0	6	neurogland.all.S1.1_p.polyp
NvTSP-1 : NV2.23884	0	0	7	neurogland.all.S1.1_p.polyp
NvTSP-2 : NV2.23886	0.0589595	0.675676	8	neurogland.all.S1.1_p.polyp
NvThyrd : NV2.17626	0	0	7	neurogland.all.S1.1_p.polyp
NvThyr-1 : NV2.14419	0	0	7	neurogland.all.S1.1_p.polyp
NvThyr-2 : NV2.14040	0.0802707	2.02703	20	neurogland.all.S1.1_p.polyp
NvThyr-3 : NV2.19319	0.0504116	2.02703	6	neurogland.all.S1.1_p.polyp
NvTGFbIP-1 : NV2.3437	0	0	7	neurogland.all.S1.1_p.polyp
NvTGFbIP-2 : NV2.2361	0.0219446	1.35135	6	neurogland.all.S1.1_p.polyp
NvUsh : NV2.20013	0.0071911	0.675676	8	neurogland.all.S1.1_p.polyp
NvUsh-like : NV2.20014	0.0245907	2.02703	7	neurogland.all.S1.1_p.polyp
NvvWFA-WAP : NV2.11346	0	0	6	neurogland.all.S1.1_p.polyp
NvLamA2 : NV2.15818	0.0320575	1.35135	7	neurogland.all.S1.1_p.polyp
NvvWFAPA : NV2.3759	3.63139	45.9459	20	neurogland.all.S1.1_p.polyp
NvvWFA-WSC : NV2.21576	0	0	7	neurogland.all.S1.1_p.polyp
NvPolyvWFA : NV2.8635	0	0	7	neurogland.all.S1.1_p.polyp
NvvWFA-TSR : NV2.14005	0.027289	0.675676	7	neurogland.all.S1.1_p.polyp
NvvWFA-10 : NV2.9760	0	0	7	neurogland.all.S1.1_p.polyp
NvvWFA-11 : NV2.9856	0.00667664	0.675676	7	neurogland.all.S1.1_p.polyp
NvvWFA-12 : NV2.10017	0.0241485	0.675676	9	neurogland.all.S1.1_p.polyp
NvvWFA-13 : NV2.10983	0	0	7	neurogland.all.S1.1_p.polyp
NvvWFA-14 : NV2.11796	0.0624512	1.35135	6	neurogland.all.S1.1_p.polyp
NvvWFA-15 : NV2.14073	0	0	7	neurogland.all.S1.1_p.polyp
NvvWFA-16 : NV2.14625	0	0	7	neurogland.all.S1.1_p.polyp
NvvWFA-17 : NV2.19051	0.142373	4.05405	7	neurogland.all.S1.1_p.polyp
NvvWFA-18 : NV2.20167	0	0	6	neurogland.all.S1.1_p.polyp
NvvWFA-19 : NV2.20559	0	0	7	neurogland.all.S1.1_p.polyp
NvvWFA-2 : NV2.10551	0	0	7	neurogland.all.S1.1_p.polyp
NvvWFA-20 : NV2.20560	0	0	7	neurogland.all.S1.1_p.polyp
NvvWFA-21 : NV2.21578	0	0	7	neurogland.all.S1.1_p.polyp
NvvWFA-22 : NV2.24204	0	0	7	neurogland.all.S1.1_p.polyp
NvvWFA-23 : NV2.24227	0	0	7	neurogland.all.S1.1_p.polyp
NvvWFA-24 : NV2.24228	0	0	7	neurogland.all.S1.1_p.polyp
NvvWFA-3 : NV2.14076	0	0	7	neurogland.all.S1.1_p.polyp
NvvWFA-4 : NV2.14087	0	0	7	neurogland.all.S1.1_p.polyp
NvvWFA-5 : NV2.1044	0.0239942	0.675676	7	neurogland.all.S1.1_p.polyp
NvvWFA-6 : NV2.1047	0	0	7	neurogland.all.S1.1_p.polyp
NvvWFA-7 : NV2.8413	0	0	7	neurogland.all.S1.1_p.polyp
NvvWFA-8 : NV2.8558	0.0754886	2.02703	7	neurogland.all.S1.1_p.polyp
NvvWFA-9 : NV2.8618	0	0	7	neurogland.all.S1.1_p.polyp
NvvWFA-EGF-Disc-1 : NV2.855	0.0358259	0.675676	7	neurogland.all.S1.1_p.polyp
NvvWFA-EGF-Disc-2 : NV2.857	0	0	7	neurogland.all.S1.1_p.polyp
NvvWFA-EGF-Disc-3 : NV2.861	0	0	7	neurogland.all.S1.1_p.polyp
NvvWFD-1 : NV2.9287	0	0	6	neurogland.all.S1.1_p.polyp
NvvWFD-2 : NV2.21786	0.0351914	0.675676	20	neurogland.all.S1.1_p.polyp
NvHspg : NV2.14905	0.00717582	0.675676	8	neurogland.all.S1.1_p.polyp
NvBcan-like : NV2.12169	0	0	7	neurogland.all.S1.1_p.polyp
NvCspd-like : NV2.11760	0	0	7	neurogland.all.S1.1_p.polyp
NvLecc-like-1 : NV2.22624	0	0	7	neurogland.all.S1.1_p.polyp
NvLecc-like-2 : NV2.22626	0	0	7	neurogland.all.S1.1_p.polyp
NvPlc : NV2.14907	0	0	7	neurogland.all.S1.1_p.polyp
NvPlc-like : NV2.14904	0	0	7	neurogland.all.S1.1_p.polyp
NvPG-like : NV2.22783	0.0507094	2.02703	7	neurogland.all.S1.1_p.polyp
NvVers : NV2.25674	0	0	7	neurogland.all.S1.1_p.polyp
NvADAM-1 : NV2.24729	0.316935	9.45946	10	neurogland.all.S1.1_p.polyp
NvADAM-2 : NV2.6771	0.0531316	3.37838	7	neurogland.all.S1.1_p.polyp
NvADAM-3 : NV2.13893	0.0884312	4.05405	7	neurogland.all.S1.1_p.polyp
NvADAM-4 : NV2.18385	0.110931	2.7027	8	neurogland.all.S1.1_p.polyp
NvADAM-like : NV2.20818	0	0	7	neurogland.all.S1.1_p.polyp
NvADAMTS-1 : NV2.22459	0	0	7	neurogland.all.S1.1_p.polyp
NvADAMTS-10 : NV2.21229	0.0203762	0.675676	7	neurogland.all.S1.1_p.polyp
NvADAMTS-11 : NV2.21230	0.238943	1.35135	7	neurogland.all.S1.1_p.polyp
NvADAMTS-12 : NV2.21636	10.5918	57.4324	20	neurogland.all.S1.1_p.polyp
NvADAMTS-13 : NV2.21638	0	0	7	neurogland.all.S1.1_p.polyp
NvADAMTS-14 : NV2.22465	0	0	7	neurogland.all.S1.1_p.polyp
NvADAMTS-15 : NV2.25184	0.0243627	1.35135	7	neurogland.all.S1.1_p.polyp
NvADAMTS-2 : NV2.17494	0.576331	4.72973	12	neurogland.all.S1.1_p.polyp
NvADAMTS-3 : NV2.24253	0	0	6	neurogland.all.S1.1_p.polyp
NvADAMTS-4 : NV2.9914	0	0	7	neurogland.all.S1.1_p.polyp
NvADAMTS-5 : NV2.1123	0	0	7	neurogland.all.S1.1_p.polyp
NvADAMTS-6 : NV2.1120	0.0229354	0.675676	6	neurogland.all.S1.1_p.polyp
NvADAMTS-7 : NV2.88	0	0	7	neurogland.all.S1.1_p.polyp
NvADAMTS-8 : NV2.1124	0	0	7	neurogland.all.S1.1_p.polyp
NvADAMTS-9 : NV2.17536	0.0227408	0.675676	7	neurogland.all.S1.1_p.polyp
NvADAMTS13-related : NV2.18541	0	0	7	neurogland.all.S1.1_p.polyp
NvADAMTS-17 : NV2.23275	0	0	7	neurogland.all.S1.1_p.polyp
NvADAMTS-18 : NV2.20821	0.0348646	0.675676	9	neurogland.all.S1.1_p.polyp
NvADAMTS-19 : NV2.87	0	0	6	neurogland.all.S1.1_p.polyp
NvADAMTS-20 : NV2.22999	0	0	7	neurogland.all.S1.1_p.polyp
NvADAMTS-21 : NV2.24070	0.0217259	0.675676	7	neurogland.all.S1.1_p.polyp
NvNaglu : NV2.4033	0	0	6	neurogland.all.S1.1_p.polyp
NvAstacin-10 : NV2.23064	0.00506428	0.675676	7	neurogland.all.S1.1_p.polyp
NvAstacin-11 : NV2.4041	0	0	7	neurogland.all.S1.1_p.polyp
NvAstacin-12 : NV2.21687	0	0	7	neurogland.all.S1.1_p.polyp
NvAstacin-13 : NV2.18310	0.0672984	0.675676	7	neurogland.all.S1.1_p.polyp
NvAstacin-14 : NV2.18077	0	0	7	neurogland.all.S1.1_p.polyp
NvAstacin-15 : NV2.3279	9.37205	56.7568	20	neurogland.all.S1.1_p.polyp
NvAstacin-16 : NV2.3953	0.00333832	0.675676	7	neurogland.all.S1.1_p.polyp
NvAstacin-17 : NV2.5152	0	0	6	neurogland.all.S1.1_p.polyp
NvAstacin-18 : NV2.8552	0.0640648	2.02703	8	neurogland.all.S1.1_p.polyp
NvAstacin-19 : NV2.10155	0	0	7	neurogland.all.S1.1_p.polyp
NvAstacin-1 : NV2.16729	0	0	7	neurogland.all.S1.1_p.polyp
NvAstacin-2 : NV2.24546	0.202239	5.40541	7	neurogland.all.S1.1_p.polyp
NvAstacin-20 : NV2.11168	0.00454817	0.675676	8	neurogland.all.S1.1_p.polyp
NvAstacin-21 : NV2.11169	0.0382602	0.675676	8	neurogland.all.S1.1_p.polyp
NvAstacin-22 : NV2.11270	0.0224266	2.02703	7	neurogland.all.S1.1_p.polyp
NvAstacin-23 : NV2.13964	0.00506428	0.675676	7	neurogland.all.S1.1_p.polyp
NvAstacin-24 : NV2.14830	0	0	7	neurogland.all.S1.1_p.polyp
NvAstacin-25 : NV2.15018	0	0	7	neurogland.all.S1.1_p.polyp
NvAstacin-26 : NV2.17332	0	0	7	neurogland.all.S1.1_p.polyp
NvAstacin-27 : NV2.17973	0.0196532	0.675676	11	neurogland.all.S1.1_p.polyp
NvAstacin-28 : NV2.18104	0.0124434	0.675676	7	neurogland.all.S1.1_p.polyp
NvAstacin-29 : NV2.21385	0.196248	5.40541	9	neurogland.all.S1.1_p.polyp
NvAstacin-3 : NV2.10250	0	0	7	neurogland.all.S1.1_p.polyp
NvAstacin-4 : NV2.13745	0	0	7	neurogland.all.S1.1_p.polyp
NvAstacin-5 : NV2.2486	0.622348	15.5405	20	neurogland.all.S1.1_p.polyp
NvAstacin-6 : NV2.15011	0	0	7	neurogland.all.S1.1_p.polyp
NvAstacin-7 : NV2.19110	0.138838	4.72973	11	neurogland.all.S1.1_p.polyp
NvAstacin-8 : NV2.5141	0.0558923	1.35135	8	neurogland.all.S1.1_p.polyp
NvAstacin-9 : NV2.2433	0.0453016	2.02703	7	neurogland.all.S1.1_p.polyp
NvAstacin-like-1 : NV2.14828	0.329801	5.40541	8	neurogland.all.S1.1_p.polyp
NvAstacin-like-2 : NV2.8027	0	0	7	neurogland.all.S1.1_p.polyp
NvBMP/Toll-1 : NV2.25693	0	0	6	neurogland.all.S1.1_p.polyp
NvBMP/Toll-2 : NV2.25692	0	0	6	neurogland.all.S1.1_p.polyp
NvCoag-like 1 : NV2.19953	0	0	7	neurogland.all.S1.1_p.polyp
NvCoag-like 2 : NV2.1113	0	0	7	neurogland.all.S1.1_p.polyp
NvCoag-like 3 : NV2.19396	0	0	7	neurogland.all.S1.1_p.polyp
NvCoag-like 4 : NV2.1635	0	0	7	neurogland.all.S1.1_p.polyp
NvCoag-like 5 : NV2.3648	0	0	7	neurogland.all.S1.1_p.polyp
NvCoag-like 6 : NV2.19400	0	0	7	neurogland.all.S1.1_p.polyp
NvCoag-related 1 : NV2.14492	0	0	7	neurogland.all.S1.1_p.polyp
NvCoag-related 2 : NV2.581	0	0	6	neurogland.all.S1.1_p.polyp
NvCoag-related 3 : NV2.593	0	0	7	neurogland.all.S1.1_p.polyp
NvCoag-related 4 : NV2.1284	0	0	7	neurogland.all.S1.1_p.polyp
NvCystat-1 : NV2.8996	0.355645	9.45946	6	neurogland.all.S1.1_p.polyp
NvCystat-2 : NV2.12344	0.182443	8.10811	5	neurogland.all.S1.1_p.polyp
NvCystat-3 : NV2.17628	0.72736	22.2973	5	neurogland.all.S1.1_p.polyp
NvCRELD2 : NV2.1170	0.368752	8.10811	7	neurogland.all.S1.1_p.polyp
NvHspe-1 : NV2.17717	0	0	6	neurogland.all.S1.1_p.polyp
NvHspe-2 : NV2.18651	0	0	7	neurogland.all.S1.1_p.polyp
NvHyal-1 : NV2.14428	0	0	6	neurogland.all.S1.1_p.polyp
NvHyal-2 : NV2.14444	0.0173964	0.675676	7	neurogland.all.S1.1_p.polyp
NvIGFKz : NV2.6476	0.0116456	0.675676	7	neurogland.all.S1.1_p.polyp
NvItih : NV2.22463	0.146385	4.05405	7	neurogland.all.S1.1_p.polyp
NvItih-hC : NV2.15230	0.0634659	2.7027	7	neurogland.all.S1.1_p.polyp
NvKSI : NV2.14070	0	0	7	neurogland.all.S1.1_p.polyp
NvKusi-1 : NV2.10172	0.191168	3.37838	6	neurogland.all.S1.1_p.polyp
NvKusi-2 : NV2.320	0	0	6	neurogland.all.S1.1_p.polyp
NvKusi-3 : NV2.3373	0.343105	9.45946	6	neurogland.all.S1.1_p.polyp
NvKusi-4 : NV2.21204	0	0	7	neurogland.all.S1.1_p.polyp
NvLDTFM : NV2.20815	0	0	6	neurogland.all.S1.1_p.polyp
NvLox : NV2.19165	0.0351914	0.675676	7	neurogland.all.S1.1_p.polyp
NvLox2-like : NV2.19166	0.0843091	1.35135	9	neurogland.all.S1.1_p.polyp
NvM28MMP : NV2.13120	0.136536	6.08108	8	neurogland.all.S1.1_p.polyp
NvMASP : NV2.3735	0	0	6	neurogland.all.S1.1_p.polyp
NvMMP-2 : NV2.20474	0.202042	2.7027	6	neurogland.all.S1.1_p.polyp
NvMMP-3 : NV2.807	0.171046	2.7027	7	neurogland.all.S1.1_p.polyp
NvMMP-4 : NV2.10833	0	0	7	neurogland.all.S1.1_p.polyp
NvMMP-5 : NV2.14297	0	0	7	neurogland.all.S1.1_p.polyp
NvMMP-6 : NV2.1647	0	0	7	neurogland.all.S1.1_p.polyp
NvMMP-7 : NV2.3582	0	0	8	neurogland.all.S1.1_p.polyp
NvMMP-8 : NV2.14820	0	0	8	neurogland.all.S1.1_p.polyp
NvMMP-9 : NV2.16880	0	0	6	neurogland.all.S1.1_p.polyp
NvMMP-1 : NV2.8375	0.0516572	0.675676	7	neurogland.all.S1.1_p.polyp
NvMMP-10 : NV2.19146	0	0	6	neurogland.all.S1.1_p.polyp
NvMMP-11 : NV2.19316	0	0	7	neurogland.all.S1.1_p.polyp
NvMMP-12 : NV2.20475	0.105092	2.02703	5	neurogland.all.S1.1_p.polyp
NvMep-1 : NV2.25961	0	0	6	neurogland.all.S1.1_p.polyp
NvMep-10 : NV2.5698	0.0156915	0.675676	7	neurogland.all.S1.1_p.polyp
NvMep-11 : NV2.8948	0	0	7	neurogland.all.S1.1_p.polyp
NvMep-12 : NV2.13368	0	0	7	neurogland.all.S1.1_p.polyp
NvMep-13 : NV2.14862	0	0	7	neurogland.all.S1.1_p.polyp
NvMep-14 : NV2.15924	0	0	7	neurogland.all.S1.1_p.polyp
NvMep-15 : NV2.15925	0.154638	0.675676	7	neurogland.all.S1.1_p.polyp
NvMep-16 : NV2.16035	0.00780767	0.675676	7	neurogland.all.S1.1_p.polyp
NvMep-17 : NV2.16036	0	0	7	neurogland.all.S1.1_p.polyp
NvMep-18 : NV2.23644	0	0	7	neurogland.all.S1.1_p.polyp
NvMep-2 : NV2.16572	591.848	87.1622	20	neurogland.all.S1.1_p.polyp
NvMep-3 : NV2.20641	0.0632655	0.675676	12	neurogland.all.S1.1_p.polyp
NvMep-4 : NV2.16574	0.687386	15.5405	8	neurogland.all.S1.1_p.polyp
NvMep-5 : NV2.17022	0	0	7	neurogland.all.S1.1_p.polyp
NvMep-6 : NV2.16080	0	0	7	neurogland.all.S1.1_p.polyp
NvMep-7 : NV2.16077	0	0	7	neurogland.all.S1.1_p.polyp
NvMep-8 : NV2.17021	0.0196532	0.675676	7	neurogland.all.S1.1_p.polyp
NvMep-9 : NV2.6019	0.0152937	0.675676	7	neurogland.all.S1.1_p.polyp
NvPappa : NV2.25632	0	0	7	neurogland.all.S1.1_p.polyp
NvPLG : NV2.7036	0	0	7	neurogland.all.S1.1_p.polyp
NvGGGtfK : NV2.9869	0	0	6	neurogland.all.S1.1_p.polyp
NvSerpin-1 : NV2.3266	0	0	6	neurogland.all.S1.1_p.polyp
NvSerpin-2 : NV2.21103	0.0744972	4.05405	5	neurogland.all.S1.1_p.polyp
NvSVMP-like-1 : NV2.14357	0	0	6	neurogland.all.S1.1_p.polyp
NvSVMP-like-2 : NV2.14356	0.0390113	0.675676	7	neurogland.all.S1.1_p.polyp
NvTIMP-1 : NV2.3671	0	0	7	neurogland.all.S1.1_p.polyp
NvTIMP-2 : NV2.3669	0	0	7	neurogland.all.S1.1_p.polyp
NvTIMP-3 : NV2.17964	0.0985773	2.02703	6	neurogland.all.S1.1_p.polyp
NvTIMP-4 : NV2.2779	0	0	7	neurogland.all.S1.1_p.polyp
NvToll : NV2.3100	0	0	6	neurogland.all.S1.1_p.polyp
NvToll-like : NV2.21954	0.0217259	0.675676	14	neurogland.all.S1.1_p.polyp
NvTryI-like : NV2.3632	0.0746712	1.35135	6	neurogland.all.S1.1_p.polyp
NvTyr : NV2.12418	0	0	7	neurogland.all.S1.1_p.polyp
NvvWFAIg : NV2.21577	0	0	7	neurogland.all.S1.1_p.polyp
NvvWFAKz-1 : NV2.14043	0.0945932	2.7027	13	neurogland.all.S1.1_p.polyp
NvnWFAGonKz : NV2.14092	0	0	7	neurogland.all.S1.1_p.polyp
NvAnnexin-1 : NV2.19402	0.816106	16.2162	13	neurogland.all.S1.1_p.polyp
NvAnnexin-2 : NV2.9562	0.300396	10.1351	8	neurogland.all.S1.1_p.polyp
NvAnnexin-3 : NV2.10289	0.205765	5.40541	10	neurogland.all.S1.1_p.polyp
NvAnnexin-4 : NV2.19403	0.108314	3.37838	11	neurogland.all.S1.1_p.polyp
NvAnnexin-5 : NV2.19404	0.0504303	2.7027	9	neurogland.all.S1.1_p.polyp
NvAnos1 : NV2.6365	0.0110585	0.675676	6	neurogland.all.S1.1_p.polyp
NvCreact : NV2.11374	0.0536251	0.675676	9	neurogland.all.S1.1_p.polyp
NvCTLDvWFA-1 : NV2.20956	0	0	7	neurogland.all.S1.1_p.polyp
NvCTLDvWFA-2 : NV2.20522	0.0351914	0.675676	8	neurogland.all.S1.1_p.polyp
NvCTLDvWFA-3 : NV2.20957	0	0	7	neurogland.all.S1.1_p.polyp
NvCTLD-1 : NV2.7430	0	0	7	neurogland.all.S1.1_p.polyp
NvCTLD-2 : NV2.18171	0	0	7	neurogland.all.S1.1_p.polyp
NvCTLD-3 : NV2.1101	0	0	7	neurogland.all.S1.1_p.polyp
NvCTLD-4 : NV2.5627	0.00469154	0.675676	7	neurogland.all.S1.1_p.polyp
NvCTLD-5 : NV2.5851	0	0	7	neurogland.all.S1.1_p.polyp
NvCTLD-6 : NV2.8276	0	0	7	neurogland.all.S1.1_p.polyp
NvCTLD-7 : NV2.8278	0	0	7	neurogland.all.S1.1_p.polyp
NvCTLD-8 : NV2.18585	0.0343399	1.35135	7	neurogland.all.S1.1_p.polyp
NvCUB-Ig : NV2.10732	0.200721	8.78378	8	neurogland.all.S1.1_p.polyp
NvCUB-TSP : NV2.3253	0.00961244	1.35135	6	neurogland.all.S1.1_p.polyp
NvCUB-ZP-1 : NV2.21283	0.0101881	0.675676	5	neurogland.all.S1.1_p.polyp
NvCUB-ZP-2 : NV2.21285	0	0	7	neurogland.all.S1.1_p.polyp
NvCUB-misc-1 : NV2.17853	0	0	7	neurogland.all.S1.1_p.polyp
NvCUB-misc-5 : NV2.3067	0.275096	9.45946	6	neurogland.all.S1.1_p.polyp
NvNgalectin-like : NV2.4511	0.0774065	3.37838	7	neurogland.all.S1.1_p.polyp
NvNgalectin-2 : NV2.5188	0	0	7	neurogland.all.S1.1_p.polyp
NvNgalectin-3 : NV2.5196	0.00454817	0.675676	7	neurogland.all.S1.1_p.polyp
NvNgalectin-1 : NV2.5200	0.0963599	4.05405	7	neurogland.all.S1.1_p.polyp
NvCollectin : NV2.23165	0	0	6	neurogland.all.S1.1_p.polyp
NvComplC : NV2.11502	0	0	7	neurogland.all.S1.1_p.polyp
NvNADPH1-1 : NV2.27	0	0	7	neurogland.all.S1.1_p.polyp
NvNADPH1-2 : NV2.21	0.0545493	2.7027	7	neurogland.all.S1.1_p.polyp
NvFras : NV2.19212	0.0742503	1.35135	7	neurogland.all.S1.1_p.polyp
NvHLecAg : NV2.5939	0	0	7	neurogland.all.S1.1_p.polyp
NvIntL-like-1 : NV2.7079	0	0	7	neurogland.all.S1.1_p.polyp
NvIntL-like-2 : NV2.22909	0	0	7	neurogland.all.S1.1_p.polyp
NvMAMCTLD-1 : NV2.23818	0	0	7	neurogland.all.S1.1_p.polyp
NvMAMCTLD-2 : NV2.23715	0	0	7	neurogland.all.S1.1_p.polyp
NvManR : NV2.19044	0	0	7	neurogland.all.S1.1_p.polyp
NvMuc4-1 : NV2.16270	0	0	6	neurogland.all.S1.1_p.polyp
NvMuc4-2 : NV2.16273	0.0317989	1.35135	7	neurogland.all.S1.1_p.polyp
NvMuc-like-1 : NV2.12620	0	0	7	neurogland.all.S1.1_p.polyp
NvMuc-like-10 : NV2.17784	0.0156915	0.675676	11	neurogland.all.S1.1_p.polyp
NvMuc-like-11 : NV2.19027	0	0	7	neurogland.all.S1.1_p.polyp
NvMuc-like-2 : NV2.24863	0.0238586	0.675676	8	neurogland.all.S1.1_p.polyp
NvMuc-like-3 : NV2.1129	0	0	7	neurogland.all.S1.1_p.polyp
NvMuc-like-4 : NV2.2216	0	0	7	neurogland.all.S1.1_p.polyp
NvMuc-like-5 : NV2.6919	0	0	7	neurogland.all.S1.1_p.polyp
NvMuc-like-6 : NV2.12174	0	0	6	neurogland.all.S1.1_p.polyp
NvMuc-like-7 : NV2.12741	0.0157061	0.675676	17	neurogland.all.S1.1_p.polyp
NvMuc-like-8 : NV2.12902	0.0157419	1.35135	7	neurogland.all.S1.1_p.polyp
NvMuc-like-9 : NV2.16210	0	0	7	neurogland.all.S1.1_p.polyp
NvNOWA-1 : NV2.15872	0.0351914	0.675676	7	neurogland.all.S1.1_p.polyp
NvNOWA-2 : NV2.10392	0	0	7	neurogland.all.S1.1_p.polyp
NvNOWA-3 : NV2.10388	0.00909633	0.675676	7	neurogland.all.S1.1_p.polyp
NvNOWA-4 : NV2.10390	0	0	7	neurogland.all.S1.1_p.polyp
NvNOWA-related : NV2.10391	0	0	7	neurogland.all.S1.1_p.polyp
NvNat-like : NV2.5928	0	0	7	neurogland.all.S1.1_p.polyp
NvPAN-App-EGF-1 : NV2.5576	0.0918708	1.35135	8	neurogland.all.S1.1_p.polyp
NvPAN-App-EGF-2 : NV2.20124	0	0	7	neurogland.all.S1.1_p.polyp
NvPALec-1 : NV2.18114	0	0	7	neurogland.all.S1.1_p.polyp
NvMesh : NV2.16433	0.00717582	0.675676	7	neurogland.all.S1.1_p.polyp
NvSEA-WSC-1 : NV2.13381	0.0424953	0.675676	7	neurogland.all.S1.1_p.polyp
NvSEA-WSC-2 : NV2.15283	0.102011	1.35135	7	neurogland.all.S1.1_p.polyp
NvSEAR : NV2.14509	0	0	7	neurogland.all.S1.1_p.polyp
NvSel-related-1 : NV2.3407	0	0	7	neurogland.all.S1.1_p.polyp
NvSel-related-2 : NV2.17145	0.12115	2.02703	17	neurogland.all.S1.1_p.polyp
NvSEMA5B : NV2.11758	0.0786016	3.37838	9	neurogland.all.S1.1_p.polyp
NvSEMA-like-1 : NV2.7220	0.0717278	0.675676	7	neurogland.all.S1.1_p.polyp
NvSEMA-like-2 : NV2.22863	0.00897271	1.35135	5	neurogland.all.S1.1_p.polyp
NvSnaclec-like-2 : NV2.22444	0.0173964	0.675676	7	neurogland.all.S1.1_p.polyp
NvSnaclec-like-3 : NV2.13847	0	0	7	neurogland.all.S1.1_p.polyp
NvSnaclec-like-4 : NV2.14543	0	0	7	neurogland.all.S1.1_p.polyp
NvSynd : NV2.6659	1.67273	37.1622	6	neurogland.all.S1.1_p.polyp
NvvWFAConA-1 : NV2.16335	0	0	7	neurogland.all.S1.1_p.polyp
NvvWFAConA-2 : NV2.16336	0	0	7	neurogland.all.S1.1_p.polyp
NvvWFAConA-3 : NV2.16343	0	0	7	neurogland.all.S1.1_p.polyp
NvvWFAConA-4 : NV2.16338	0	0	7	neurogland.all.S1.1_p.polyp
NvAdmp-1 : NV2.2978	0.0316921	0.675676	7	neurogland.all.S1.1_p.polyp
NvBMP2 : NV2.19847	0	0	7	neurogland.all.S1.1_p.polyp
NvBMP7 : NV2.6269	0.106561	2.02703	8	neurogland.all.S1.1_p.polyp
NvCUB-misc-2 : NV2.14699	0.0810173	1.35135	8	neurogland.all.S1.1_p.polyp
NvCUB-misc-3 : NV2.3898	0.00506428	0.675676	6	neurogland.all.S1.1_p.polyp
NvCUB-misc-4 : NV2.2661	0	0	7	neurogland.all.S1.1_p.polyp
NvChrd : NV2.14185	0.0203639	0.675676	8	neurogland.all.S1.1_p.polyp
NvChrd-like : NV2.22735	0	0	7	neurogland.all.S1.1_p.polyp
NvDllR-1 : NV2.5910	0.0514582	2.02703	7	neurogland.all.S1.1_p.polyp
NvDllR-2 : NV2.22236	0.184082	4.05405	10	neurogland.all.S1.1_p.polyp
NvDll-like 1 : NV2.20618	0	0	7	neurogland.all.S1.1_p.polyp
NvDll-like 2 : NV2.20616	2.25699	39.1892	20	neurogland.all.S1.1_p.polyp
NvDhhA : NV2.128	0	0	7	neurogland.all.S1.1_p.polyp
NvEGF-Ig : NV2.16522	0	0	7	neurogland.all.S1.1_p.polyp
NvPolyEGF-1 : NV2.14162	0.0542276	0.675676	19	neurogland.all.S1.1_p.polyp
NvPolyEGF-2 : NV2.25193	0	0	7	neurogland.all.S1.1_p.polyp
NvEda-like-1 : NV2.22707	0.10517	3.37838	9	neurogland.all.S1.1_p.polyp
NvEda-like-2 : NV2.22131	0	0	7	neurogland.all.S1.1_p.polyp
NvEda-like-3 : NV2.22054	0	0	7	neurogland.all.S1.1_p.polyp
NvEda-like-4 : NV2.22056	0	0	6	neurogland.all.S1.1_p.polyp
NvEda-like-5 : NV2.22058	0	0	7	neurogland.all.S1.1_p.polyp
NvEGF-like : NV2.25171	0.0885779	2.7027	8	neurogland.all.S1.1_p.polyp
NvFREP-1 : NV2.1244	0	0	7	neurogland.all.S1.1_p.polyp
NvFREP-10 : NV2.19426	0	0	8	neurogland.all.S1.1_p.polyp
NvFREP-11 : NV2.22115	0	0	6	neurogland.all.S1.1_p.polyp
NvFREP-12 : NV2.24719	0	0	7	neurogland.all.S1.1_p.polyp
NvFREP-13 : NV2.7282	0	0	7	neurogland.all.S1.1_p.polyp
NvFREP-14 : NV2.25466	0	0	7	neurogland.all.S1.1_p.polyp
NvFREP-15 : NV2.22910	0.0146758	0.675676	9	neurogland.all.S1.1_p.polyp
NvFREP-16 : NV2.566	0	0	7	neurogland.all.S1.1_p.polyp
NvFREP-17 : NV2.2132	0	0	7	neurogland.all.S1.1_p.polyp
NvFREP-18 : NV2.2698	0	0	7	neurogland.all.S1.1_p.polyp
NvFREP-19 : NV2.4753	0	0	7	neurogland.all.S1.1_p.polyp
NvFREP-2 : NV2.1985	0	0	7	neurogland.all.S1.1_p.polyp
NvFREP-20 : NV2.5688	0	0	7	neurogland.all.S1.1_p.polyp
NvFREP-21 : NV2.6010	0	0	7	neurogland.all.S1.1_p.polyp
NvFREP-22 : NV2.7679	0	0	7	neurogland.all.S1.1_p.polyp
NvFREP-23 : NV2.9815	0	0	7	neurogland.all.S1.1_p.polyp
NvFREP-24 : NV2.11287	0	0	7	neurogland.all.S1.1_p.polyp
NvFREP-25 : NV2.12036	0	0	7	neurogland.all.S1.1_p.polyp
NvFREP-26 : NV2.13457	0	0	7	neurogland.all.S1.1_p.polyp
NvFREP-27 : NV2.22610	0	0	7	neurogland.all.S1.1_p.polyp
NvFREP-28 : NV2.25688	0	0	7	neurogland.all.S1.1_p.polyp
NvFREP-29 : NV2.11749	0.00717582	0.675676	7	neurogland.all.S1.1_p.polyp
NvFREP-3 : NV2.6245	0	0	7	neurogland.all.S1.1_p.polyp
NvFREPd-4 : NV2.24006	0	0	7	neurogland.all.S1.1_p.polyp
NvFREP-5 : NV2.17198	0	0	7	neurogland.all.S1.1_p.polyp
NvFREP-6 : NV2.24867	0	0	7	neurogland.all.S1.1_p.polyp
NvFREP-7 : NV2.14110	0	0	6	neurogland.all.S1.1_p.polyp
NvFREP-8 : NV2.24484	0.00793419	0.675676	7	neurogland.all.S1.1_p.polyp
NvFREP-9 : NV2.10046	0	0	7	neurogland.all.S1.1_p.polyp
NvFst : NV2.23832	0	0	7	neurogland.all.S1.1_p.polyp
NvFst-like 1 : NV2.13423	0.0275336	0.675676	6	neurogland.all.S1.1_p.polyp
NvFst-like 2 : NV2.23229	0.0922586	1.35135	6	neurogland.all.S1.1_p.polyp
NvFst-like 3 : NV2.23230	0.320996	6.75676	6	neurogland.all.S1.1_p.polyp
NvGDF : NV2.6489	0	0	6	neurogland.all.S1.1_p.polyp
NvHH1 : NV2.10760	0.0146758	0.675676	6	neurogland.all.S1.1_p.polyp
NvIhh : NV2.23188	0.00333832	0.675676	7	neurogland.all.S1.1_p.polyp
NvInbb : NV2.173	0	0	7	neurogland.all.S1.1_p.polyp
NvJag : NV2.19817	0.4264	5.40541	19	neurogland.all.S1.1_p.polyp
NvKcp-like-1 : NV2.3424	0	0	7	neurogland.all.S1.1_p.polyp
NvKcp-like-2 : NV2.12484	0.153686	1.35135	7	neurogland.all.S1.1_p.polyp
NvKcp-like-3 : NV2.12730	0	0	6	neurogland.all.S1.1_p.polyp
NvLTBP : NV2.20944	0	0	7	neurogland.all.S1.1_p.polyp
NvPolyEGF-3 : NV2.13872	0	0	6	neurogland.all.S1.1_p.polyp
NvPolyEGF-4 : NV2.14163	0	0	6	neurogland.all.S1.1_p.polyp
NvPolyEGF-21 : NV2.21926	0.0250572	1.35135	7	neurogland.all.S1.1_p.polyp
NvPALec-2 : NV2.21307	0.214601	2.7027	10	neurogland.all.S1.1_p.polyp
NvPALec-3 : NV2.21375	0.0502763	2.02703	8	neurogland.all.S1.1_p.polyp
NvPAN-1 : NV2.6411	0	0	7	neurogland.all.S1.1_p.polyp
NvPAN-2 : NV2.7825	0	0	7	neurogland.all.S1.1_p.polyp
NvPAN-3 : NV2.8000	0	0	7	neurogland.all.S1.1_p.polyp
NvSFRP : NV2.14654	0.0613179	2.02703	7	neurogland.all.S1.1_p.polyp
NvSOM-TSP : NV2.16600	0	0	7	neurogland.all.S1.1_p.polyp
NvTNF : NV2.22057	0	0	6	neurogland.all.S1.1_p.polyp
NvVEGF : NV2.2923	0.0385298	1.35135	7	neurogland.all.S1.1_p.polyp
NvVgt-1 : NV2.914	0.422001	4.72973	7	neurogland.all.S1.1_p.polyp
NvVgt-2 : NV2.1922	0	0	7	neurogland.all.S1.1_p.polyp
NvVgt-like : NV2.74	0	0	6	neurogland.all.S1.1_p.polyp
NvWnt1 : NV2.12225	0.00793419	0.675676	7	neurogland.all.S1.1_p.polyp
NvWnt10a : NV2.11032	0	0	7	neurogland.all.S1.1_p.polyp
NvWnt11 : NV2.22664	0	0	6	neurogland.all.S1.1_p.polyp
NvWnt16 : NV2.2707	0	0	6	neurogland.all.S1.1_p.polyp
NvWnt2b : NV2.3168	0.0312235	0.675676	7	neurogland.all.S1.1_p.polyp
NvWnt3a : NV2.12463	0	0	7	neurogland.all.S1.1_p.polyp
NvWint5a : NV2.3611	0.0723493	1.35135	8	neurogland.all.S1.1_p.polyp
NvWnt6 : NV2.11033	0	0	6	neurogland.all.S1.1_p.polyp
NvWnt7b-3 : NV2.23407	0	0	6	neurogland.all.S1.1_p.polyp
NvWnt7b-1 : NV2.3609	0	0	6	neurogland.all.S1.1_p.polyp
NvWnt8a : NV2.4522	0	0	7	neurogland.all.S1.1_p.polyp
NvWnt8a-like : NV2.3689	0	0	7	neurogland.all.S1.1_p.polyp
NvWnt8b-2 : NV2.5661	0	0	6	neurogland.all.S1.1_p.polyp
NvvWFC : NV2.12328	0.0266014	0.675676	7	neurogland.all.S1.1_p.polyp
NvGTF2 : NV2.14946	0	0	6	neurogland.all.S1.1_p.polyp
NvPFnt : NV2.24348	0.00454817	0.675676	7	neurogland.all.S1.1_p.polyp
NvPtprq-1 : NV2.600	0.0672984	0.675676	17	neurogland.all.S1.1_p.polyp
NvPtprq-2 : NV2.599	0	0	7	neurogland.all.S1.1_p.polyp
NvPtprq-3 : NV2.12753	0	0	7	neurogland.all.S1.1_p.polyp
NvPtprq-4 : NV2.13521	0.0162722	1.35135	9	neurogland.all.S1.1_p.polyp
NvAeGly-1 : NV2.23295	0	0	7	neurogland.all.S1.1_p.polyp
NvBr3-like-1 : NV2.21872	0	0	7	neurogland.all.S1.1_p.polyp
NvBr3-like-2 : NV2.16661	0.16835	4.05405	8	neurogland.all.S1.1_p.polyp
NvCAdh-like 1 : NV2.25851	0	0	7	neurogland.all.S1.1_p.polyp
NvCAdh-like 2 : NV2.1610	0.00469154	0.675676	7	neurogland.all.S1.1_p.polyp
NvCAdh-like 3 : NV2.16479	0	0	7	neurogland.all.S1.1_p.polyp
NvCAdh-like 4 : NV2.12411	0	0	7	neurogland.all.S1.1_p.polyp
NvCAdh-like 5 : NV2.21271	0	0	7	neurogland.all.S1.1_p.polyp
NvCrumbs-like-1 : NV2.14808	0	0	6	neurogland.all.S1.1_p.polyp
NvCrumbs-like-2 : NV2.6021	0	0	7	neurogland.all.S1.1_p.polyp
NvCrumbs-like-3 : NV2.6444	0.0655996	0.675676	8	neurogland.all.S1.1_p.polyp
NvCrumbs-like-4 : NV2.10727	0.0222408	0.675676	9	neurogland.all.S1.1_p.polyp
NvCrumbs-like-5 : NV2.11903	0.00717582	0.675676	7	neurogland.all.S1.1_p.polyp
NvCrumbs-like-6 : NV2.19821	0	0	6	neurogland.all.S1.1_p.polyp
NvCub-1 : NV2.2825	0.0184744	1.35135	7	neurogland.all.S1.1_p.polyp
NvCub-2 : NV2.3736	0	0	6	neurogland.all.S1.1_p.polyp
NvCub-3 : NV2.3026	0	0	7	neurogland.all.S1.1_p.polyp
NvCub-4 : NV2.2814	0	0	6	neurogland.all.S1.1_p.polyp
NvCub-5 : NV2.5224	0	0	6	neurogland.all.S1.1_p.polyp
NvCub-6 : NV2.13183	0.0632556	3.37838	4	neurogland.all.S1.1_p.polyp
NvFnt-3 : NV2.16585	0	0	7	neurogland.all.S1.1_p.polyp
NvFnt-1 : NV2.24355	0	0	7	neurogland.all.S1.1_p.polyp
NvFnt-ShKT : NV2.20323	0	0	7	neurogland.all.S1.1_p.polyp
NvFnt-SEA2 : NV2.19078	0	0	7	neurogland.all.S1.1_p.polyp
NvFnt-3B-like : NV2.22291	0.476628	8.78378	13	neurogland.all.S1.1_p.polyp
NvFnt-2 : NV2.12498	0	0	5	neurogland.all.S1.1_p.polyp
NvFnt-CalX : NV2.23270	0.0852972	1.35135	9	neurogland.all.S1.1_p.polyp
NvFrzCub-1 : NV2.24045	0	0	7	neurogland.all.S1.1_p.polyp
NvFrzCub-2 : NV2.24249	0	0	6	neurogland.all.S1.1_p.polyp
