## Supplementary material for "Molecular dynamics of the matrisome across sea anemone life history": Table S4 (part 12 of 23)

### Sheet: MatrisomeExpression.lifecycle (continued)
Table S4. Gene expression profiles indicating the average expression (avg.exp), the percentage of the cells with gene expression (pct.exp), and the relative expression levels (avg.exp.scaled) for all matrisomal genes across all cell state identities (cell.state.id) in Cole et al. 2024 Frontiers in Zoology, with the cell states separated by life cycle stages used in the current paper: larva, primary polyp (p.polyp), and Adult subsets. Related to Fig. 2.
NvHml-like 1 : NV2.3375	0.0077468	0.675676	7	neurogland.all.S1.1_p.polyp
NvHml-like 2 : NV2.5728	0	0	7	neurogland.all.S1.1_p.polyp
NvHml-like 3 : NV2.244	0	0	6	neurogland.all.S1.1_p.polyp
NvHgfA-like : NV2.1272	0	0	7	neurogland.all.S1.1_p.polyp
NvHetC-like : NV2.2146	0	0	6	neurogland.all.S1.1_p.polyp
NvHCF1 : NV2.3399	0.0516721	2.02703	8	neurogland.all.S1.1_p.polyp
NvIgCub : NV2.7762	0	0	6	neurogland.all.S1.1_p.polyp
NvLeuIg-1 : NV2.988	0.0710382	1.35135	7	neurogland.all.S1.1_p.polyp
NvLRPCub : NV2.24145	0	0	7	neurogland.all.S1.1_p.polyp
NvMAMCUB : NV2.23484	0	0	7	neurogland.all.S1.1_p.polyp
NvMAMFnt : NV2.14399	0	0	6	neurogland.all.S1.1_p.polyp
NvMLR : NV2.6810	0.0210622	0.675676	8	neurogland.all.S1.1_p.polyp
NvNep8 : NV2.20322	0.0654724	0.675676	8	neurogland.all.S1.1_p.polyp
NvPNtx1 : NV2.23160	0	0	NA	neurogland.all.S1.1_p.polyp
NvPIPlc : NV2.23846	0	0	6	neurogland.all.S1.1_p.polyp
NvPk : NV2.24201	0.0665035	0.675676	14	neurogland.all.S1.1_p.polyp
NvTDA6-1 : NV2.21336	0	0	7	neurogland.all.S1.1_p.polyp
NvTDA6-2 : NV2.2896	0.154256	5.40541	7	neurogland.all.S1.1_p.polyp
NvRyn1 : NV2.17096	0.0275758	1.35135	7	neurogland.all.S1.1_p.polyp
NvRyn4 : NV2.4953	0.0316921	0.675676	12	neurogland.all.S1.1_p.polyp
NvShoc2 : NV2.890	0.0439682	2.02703	7	neurogland.all.S1.1_p.polyp
NvScrib : NV2.5524	0.614744	13.5135	9	neurogland.all.S1.1_p.polyp
NvSIntN : NV2.650	0	0	7	neurogland.all.S1.1_p.polyp
NvSPP-like-1 : NV2.16360	0	0	7	neurogland.all.S1.1_p.polyp
NvSPP-like-2 : NV2.14010	0	0	7	neurogland.all.S1.1_p.polyp
NvSPP-like-3 : NV2.24359	0	0	7	neurogland.all.S1.1_p.polyp
NvTLDcP-1 : NV2.23765	0	0	7	neurogland.all.S1.1_p.polyp
NvTLDcP-2 : NV2.6705	0	0	6	neurogland.all.S1.1_p.polyp
NvTLDcP-3 : NV2.14920	0	0	7	neurogland.all.S1.1_p.polyp
NvTLDcP-5 : NV2.14921	0	0	7	neurogland.all.S1.1_p.polyp
NvTSPd-2 : NV2.21289	0	0	6	neurogland.all.S1.1_p.polyp
NvUru-like-1 : NV2.12183	0.0198611	0.675676	7	neurogland.all.S1.1_p.polyp
NvUru-like-2 : NV2.23645	0	0	6	neurogland.all.S1.1_p.polyp
NvVef1-1 : NV2.3941	0	0	7	neurogland.all.S1.1_p.polyp
NvVef1-2 : NV2.3719	0	0	7	neurogland.all.S1.1_p.polyp
NvVef1-3 : NV2.4600	0	0	6	neurogland.all.S1.1_p.polyp
NvvWFAShKT-1 : NV2.8258	0	0	7	neurogland.all.S1.1_p.polyp
NvvWFAShKT-2 : NV2.8260	0	0	7	neurogland.all.S1.1_p.polyp
NvvThy : NV2.14046	0	0	6	neurogland.all.S1.1_p.polyp
NvPkd1-like-1 : NV2.4979	0.00469154	0.675676	7	neurogland.all.S1.1_p.polyp
NvPkd1-like-2 : NV2.20778	0	0	7	neurogland.all.S1.1_p.polyp
NvPkd-like : NV2.18257	0.012494	0.675676	8	neurogland.all.S1.1_p.polyp
NvTRP : NV2.10225	0.127184	2.7027	11	neurogland.all.S1.1_p.polyp
NvVgccA2-1 : NV2.16117	0	0	5	neurogland.all.S1.1_p.polyp
NvVgccA2-2 : NV2.3042	0.684394	11.4865	13	neurogland.all.S1.1_p.polyp
NvCapcl-like-1 : NV2.3951	0	0	7	neurogland.all.S1.1_p.polyp
NvCapcl-like-2 : NV2.3157	0	0	7	neurogland.all.S1.1_p.polyp
NvAdh-like-1 : NV2.21728	0	0	7	neurogland.all.S1.1_p.polyp
NvAdh-like-2 : NV2.570	0.0986276	2.02703	10	neurogland.all.S1.1_p.polyp
NvAdhGPCR-1 : NV2.21788	0	0	7	neurogland.all.S1.1_p.polyp
NvAdhGPCR-2 : NV2.1634	0	0	7	neurogland.all.S1.1_p.polyp
NvAdhGPCR-3 : NV2.502	0.00469154	0.675676	7	neurogland.all.S1.1_p.polyp
NvAdhGPCR-4 : NV2.743	0.0367108	1.35135	6	neurogland.all.S1.1_p.polyp
NvAntxR-1 : NV2.5700	0.0157647	0.675676	5	neurogland.all.S1.1_p.polyp
NvAntxR-2 : NV2.8769	0	0	7	neurogland.all.S1.1_p.polyp
NvAntxR-3 : NV2.8406	0	0	7	neurogland.all.S1.1_p.polyp
NvAntxR-4 : NV2.8980	0.370632	0.675676	7	neurogland.all.S1.1_p.polyp
NvAntxR-5 : NV2.21936	0	0	7	neurogland.all.S1.1_p.polyp
NvApex-1 : NV2.7757	0	0	7	neurogland.all.S1.1_p.polyp
NvApex-2 : NV2.893	0	0	6	neurogland.all.S1.1_p.polyp
NvApex-3 : NV2.6315	0.0077468	0.675676	8	neurogland.all.S1.1_p.polyp
NvApex-4 : NV2.7641	0	0	6	neurogland.all.S1.1_p.polyp
NvAtrn : NV2.18302	0.107014	2.02703	8	neurogland.all.S1.1_p.polyp
NvBai-1 : NV2.10733	0	0	7	neurogland.all.S1.1_p.polyp
NvCD34-1 : NV2.17446	0	0	6	neurogland.all.S1.1_p.polyp
NvCD34-2 : NV2.17449	0.186774	4.72973	20	neurogland.all.S1.1_p.polyp
NvClsr-like-1 : NV2.4191	0	0	7	neurogland.all.S1.1_p.polyp
NvClsr-like-2 : NV2.8347	0	0	6	neurogland.all.S1.1_p.polyp
NvClsr-like-3 : NV2.13293	0	0	6	neurogland.all.S1.1_p.polyp
NvCadSeaEGF : NV2.5727	0	0	7	neurogland.all.S1.1_p.polyp
NvCDH-1 : NV2.4715	0.0921738	6.08108	6	neurogland.all.S1.1_p.polyp
NvCDH-2 : NV2.11625	0	0	7	neurogland.all.S1.1_p.polyp
NvCDH-3 : NV2.4921	0	0	5	neurogland.all.S1.1_p.polyp
NvCntcP-like-1 : NV2.16567	0	0	7	neurogland.all.S1.1_p.polyp
NvCntcP-like-2 : NV2.4683	0	0	7	neurogland.all.S1.1_p.polyp
NvCntcP-like-3 : NV2.4704	0	0	7	neurogland.all.S1.1_p.polyp
NvCntc-like : NV2.360	0.0175583	1.35135	7	neurogland.all.S1.1_p.polyp
NvCpne-1 : NV2.137	0.0268939	2.02703	6	neurogland.all.S1.1_p.polyp
NvCpne-2 : NV2.4625	0.0445492	2.02703	7	neurogland.all.S1.1_p.polyp
NvCykR-1 : NV2.21729	0	0	7	neurogland.all.S1.1_p.polyp
NvCykR-10 : NV2.16931	0	0	8	neurogland.all.S1.1_p.polyp
NvCykR-11 : NV2.22551	0	0	7	neurogland.all.S1.1_p.polyp
NvCykR-12 : NV2.12207	0	0	NA	neurogland.all.S1.1_p.polyp
NvCykR-13 : NV2.1800	0	0	7	neurogland.all.S1.1_p.polyp
NvCykR-14 : NV2.11900	0	0	7	neurogland.all.S1.1_p.polyp
NvCykR-15 : NV2.12582	0	0	7	neurogland.all.S1.1_p.polyp
NvCykR-2 : NV2.3810	0.0197682	0.675676	7	neurogland.all.S1.1_p.polyp
NvCykR-3 : NV2.22951	0	0	7	neurogland.all.S1.1_p.polyp
NvCykR-4 : NV2.14182	0.0110585	0.675676	6	neurogland.all.S1.1_p.polyp
NvCykR-5 : NV2.2940	0	0	7	neurogland.all.S1.1_p.polyp
NvCykR-6 : NV2.3577	0	0	7	neurogland.all.S1.1_p.polyp
NvCykR-7 : NV2.9493	0.0536251	0.675676	12	neurogland.all.S1.1_p.polyp
NvCykR-8 : NV2.10456	0.0222262	0.675676	6	neurogland.all.S1.1_p.polyp
NvCykR-9 : NV2.17701	0	0	7	neurogland.all.S1.1_p.polyp
NvFrazz : NV2.14222	0.496395	13.5135	10	neurogland.all.S1.1_p.polyp
NvDomCykR-1 : NV2.12653	0.0199904	0.675676	7	neurogland.all.S1.1_p.polyp
NvDomCykR-2 : NV2.20188	0	0	7	neurogland.all.S1.1_p.polyp
NvDomCykR-3 : NV2.20819	0	0	7	neurogland.all.S1.1_p.polyp
NvDomCykR-4 : NV2.23796	0	0	7	neurogland.all.S1.1_p.polyp
NvDom : NV2.22950	0	0	7	neurogland.all.S1.1_p.polyp
NvDomR : NV2.11373	0	0	7	neurogland.all.S1.1_p.polyp
NvDscaml : NV2.22749	0.00506428	0.675676	6	neurogland.all.S1.1_p.polyp
NvEGF-2 : NV2.10370	0	0	8	neurogland.all.S1.1_p.polyp
NvPolyEGF-PANApp : NV2.16090	0	0	7	neurogland.all.S1.1_p.polyp
NvPolyEGF-Disc-2 : NV2.3396	0	0	6	neurogland.all.S1.1_p.polyp
NvPolyEGF-Disc-5 : NV2.19905	0	0	7	neurogland.all.S1.1_p.polyp
NvPolyEGF-Disc-6 : NV2.24544	0	0	7	neurogland.all.S1.1_p.polyp
NvPolyEGF-Disc-7 : NV2.24611	0	0	7	neurogland.all.S1.1_p.polyp
NvPolyEGF-Hint : NV2.12346	0	0	6	neurogland.all.S1.1_p.polyp
NvPolyEGF-16 : NV2.24533	0	0	6	neurogland.all.S1.1_p.polyp
NvPolyEGF-19 : NV2.5536	0	0	8	neurogland.all.S1.1_p.polyp
NvEphr-like 1 : NV2.13270	0	0	6	neurogland.all.S1.1_p.polyp
NvEphr-like 2 : NV2.19863	0	0	7	neurogland.all.S1.1_p.polyp
NvFAT : NV2.3227	0.00793419	0.675676	7	neurogland.all.S1.1_p.polyp
NvFat-like : NV2.3144	0.0853287	2.7027	7	neurogland.all.S1.1_p.polyp
NvFatCad-1 : NV2.17172	0.0171231	0.675676	8	neurogland.all.S1.1_p.polyp
NvFatCad-2 : NV2.4933	0.125799	4.05405	12	neurogland.all.S1.1_p.polyp
NvEGF-repeat-35 : NV2.4783	0	0	7	neurogland.all.S1.1_p.polyp
NvGFR-1 : NV2.25188	0	0	7	neurogland.all.S1.1_p.polyp
NvGFR-2 : NV2.13801	0.0318813	1.35135	7	neurogland.all.S1.1_p.polyp
NvIgSushi : NV2.17065	0.0116456	0.675676	8	neurogland.all.S1.1_p.polyp
NvIg-Thyr : NV2.21898	0	0	7	neurogland.all.S1.1_p.polyp
NvIgCam-1 : NV2.361	0.201804	7.43243	6	neurogland.all.S1.1_p.polyp
NvIgCam-2 : NV2.14189	0	0	6	neurogland.all.S1.1_p.polyp
NvIgCam-3 : NV2.15289	0.041597	2.02703	7	neurogland.all.S1.1_p.polyp
NvIgCam-4 : NV2.15862	0	0	6	neurogland.all.S1.1_p.polyp
NvIgCam-5 : NV2.21828	0	0	7	neurogland.all.S1.1_p.polyp
NvIgCam-6 : NV2.21855	0.281624	5.40541	17	neurogland.all.S1.1_p.polyp
NvIgCam-7 : NV2.21994	0.0343331	0.675676	6	neurogland.all.S1.1_p.polyp
NvIgCam-8 : NV2.22319	0	0	7	neurogland.all.S1.1_p.polyp
NvIgCam-9 : NV2.22600	0.05109	2.02703	10	neurogland.all.S1.1_p.polyp
NvIgCamZP : NV2.21903	0	0	5	neurogland.all.S1.1_p.polyp
NvIgCam-related-1 : NV2.22270	0	0	7	neurogland.all.S1.1_p.polyp
NvIgCam-related-2 : NV2.325	0.0151829	2.02703	8	neurogland.all.S1.1_p.polyp
NvIGF : NV2.23604	0	0	6	neurogland.all.S1.1_p.polyp
NvL1Cam-1 : NV2.1171	0.203516	7.43243	6	neurogland.all.S1.1_p.polyp
NvL1Cam-2 : NV2.702	0	0	6	neurogland.all.S1.1_p.polyp
NvLRP-Polydom : NV2.788	0.0196532	0.675676	7	neurogland.all.S1.1_p.polyp
NvLeuGPCR-like-1 : NV2.2571	0	0	7	neurogland.all.S1.1_p.polyp
NvLeuGPCR-like-2 : NV2.7502	0	0	7	neurogland.all.S1.1_p.polyp
NvLeuGPCR-like-3 : NV2.17941	0	0	7	neurogland.all.S1.1_p.polyp
NvLeuGPCR-like-4 : NV2.20131	0.0981448	2.7027	14	neurogland.all.S1.1_p.polyp
NvLeuGPCR-like-5 : NV2.15921	0	0	7	neurogland.all.S1.1_p.polyp
NvLeuGPCR-like-6 : NV2.22026	0	0	7	neurogland.all.S1.1_p.polyp
NvLeu : NV2.12452	0	0	7	neurogland.all.S1.1_p.polyp
NvLeuIg-2 : NV2.24051	0	0	6	neurogland.all.S1.1_p.polyp
NvLRP-like : NV2.14749	0	0	6	neurogland.all.S1.1_p.polyp
NvLRP1/2 : NV2.12145	0.0661131	0.675676	14	neurogland.all.S1.1_p.polyp
NvMANSCR-1 : NV2.5949	0.02322	1.35135	7	neurogland.all.S1.1_p.polyp
NvMANSCR-2 : NV2.22155	0	0	7	neurogland.all.S1.1_p.polyp
NvMmanR-1 : NV2.12165	0.0665035	0.675676	9	neurogland.all.S1.1_p.polyp
NvMmanR-2 : NV2.9511	0	0	6	neurogland.all.S1.1_p.polyp
NvMmanR-3 : NV2.12172	0	0	7	neurogland.all.S1.1_p.polyp
NvNCAM-1 : NV2.21158	0.0509866	1.35135	7	neurogland.all.S1.1_p.polyp
NvNCAM1-1 : NV2.21902	0.0932554	5.40541	5	neurogland.all.S1.1_p.polyp
NvNCAM-2 : NV2.21211	0.0616492	0.675676	20	neurogland.all.S1.1_p.polyp
NvNCAM-6 : NV2.21924	0.0610575	1.35135	6	neurogland.all.S1.1_p.polyp
NvNCAM-like-1 : NV2.18115	0	0	7	neurogland.all.S1.1_p.polyp
NvNCAM-like-2 : NV2.20308	0.361445	9.45946	9	neurogland.all.S1.1_p.polyp
NvNCAM-like-3 : NV2.21151	0.0242761	1.35135	7	neurogland.all.S1.1_p.polyp
NvNCAM-related-1 : NV2.22495	0.335553	8.78378	10	neurogland.all.S1.1_p.polyp
NvNCAM-related-2 : NV2.22081	0	0	6	neurogland.all.S1.1_p.polyp
NvNCAM-related-3 : NV2.25565	0.026325	2.02703	8	neurogland.all.S1.1_p.polyp
NvUNC5 : NV2.14588	0	0	7	neurogland.all.S1.1_p.polyp
NvNrxn : NV2.11326	0.170243	5.40541	7	neurogland.all.S1.1_p.polyp
NvNrxn-like-1 : NV2.16569	0.157115	2.02703	12	neurogland.all.S1.1_p.polyp
NvNrxn-like-2 : NV2.17148	0.00801133	0.675676	8	neurogland.all.S1.1_p.polyp
NvNrxn-like-3 : NV2.19653	0	0	6	neurogland.all.S1.1_p.polyp
NvNrxn-like-4 : NV2.9601	0.496506	16.2162	8	neurogland.all.S1.1_p.polyp
NvNrxn-like-5 : NV2.17038	0.0151361	0.675676	9	neurogland.all.S1.1_p.polyp
NvNrxn-like-6 : NV2.17107	0	0	7	neurogland.all.S1.1_p.polyp
NvNrpTol1l-like : NV2.14795	0.0077468	0.675676	5	neurogland.all.S1.1_p.polyp
NvNrp-related : NV2.6344	0.15017	4.72973	9	neurogland.all.S1.1_p.polyp
NvHedgeling : NV2.2229	0	0	6	neurogland.all.S1.1_p.polyp
NvOIT3-1 : NV2.24478	0	0	7	neurogland.all.S1.1_p.polyp
NvOIT3-2 : NV2.25392	0	0	7	neurogland.all.S1.1_p.polyp
NvOIT3-3 : NV2.25393	0	0	7	neurogland.all.S1.1_p.polyp
NvPINLabA : NV2.11073	0	0	6	neurogland.all.S1.1_p.polyp
NvPlxn : NV2.2812	0	0	7	neurogland.all.S1.1_p.polyp
NvSdk1 : NV2.6892	0.0071911	0.675676	7	neurogland.all.S1.1_p.polyp
NvTlpB : NV2.21328	0.110379	1.35135	9	neurogland.all.S1.1_p.polyp
NvFATPCad4-like-1 : NV2.8636	0.00717582	0.675676	7	neurogland.all.S1.1_p.polyp
NvFATPCad4-like-2 : NV2.23593	0	0	7	neurogland.all.S1.1_p.polyp
NvFATPCad4-like-3 : NV2.23594	0	0	7	neurogland.all.S1.1_p.polyp
NvPCad : NV2.4934	0.0967407	4.72973	9	neurogland.all.S1.1_p.polyp
NvROR2-like : NV2.6768	0	0	6	neurogland.all.S1.1_p.polyp
NvPTypPF-like : NV2.12583	0	0	7	neurogland.all.S1.1_p.polyp
NvPTypP-like : NV2.601	0	0	7	neurogland.all.S1.1_p.polyp
NvPTypP-related : NV2.11797	0	0	7	neurogland.all.S1.1_p.polyp
NvRobo-like : NV2.21353	0.139991	5.40541	8	neurogland.all.S1.1_p.polyp
NvScaraA : NV2.24984	0	0	7	neurogland.all.S1.1_p.polyp
NvScara1-like-1 : NV2.12749	0	0	7	neurogland.all.S1.1_p.polyp
NvScara1-like-2 : NV2.22574	0	0	6	neurogland.all.S1.1_p.polyp
NvScara1-like-3 : NV2.17488	0	0	6	neurogland.all.S1.1_p.polyp
NvScara1-like-4 : NV2.24169	0.435797	11.4865	11	neurogland.all.S1.1_p.polyp
NvScara-like : NV2.6127	0	0	7	neurogland.all.S1.1_p.polyp
NvSThrR : NV2.14724	0	0	6	neurogland.all.S1.1_p.polyp
NvSEF-like : NV2.2939	0	0	6	neurogland.all.S1.1_p.polyp
NvSnaclec-like-1 : NV2.25143	0.196463	4.72973	15	neurogland.all.S1.1_p.polyp
NvSortR : NV2.16213	0.00717582	0.675676	4	neurogland.all.S1.1_p.polyp
NvSpadh-like-1 : NV2.20657	0.00506428	0.675676	7	neurogland.all.S1.1_p.polyp
NvSpadh-like-2 : NV2.3538	0	0	5	neurogland.all.S1.1_p.polyp
NvSpadh-like-3 : NV2.3539	0.012494	0.675676	13	neurogland.all.S1.1_p.polyp
NvSpadh-like-4 : NV2.14569	0.0241485	0.675676	10	neurogland.all.S1.1_p.polyp
NvStab2 : NV2.1696	0	0	6	neurogland.all.S1.1_p.polyp
NvSOL-like-1 : NV2.14373	0.0754553	4.05405	6	neurogland.all.S1.1_p.polyp
NvSOL-like-10 : NV2.16314	0	0	7	neurogland.all.S1.1_p.polyp
NvSOL-like-11 : NV2.16315	0.0122272	0.675676	7	neurogland.all.S1.1_p.polyp
NvSOL-like-2 : NV2.22311	0	0	7	neurogland.all.S1.1_p.polyp
NvSOL-like-3 : NV2.1288	0.233083	10.1351	8	neurogland.all.S1.1_p.polyp
NvSOL-like-4 : NV2.3066	0	0	7	neurogland.all.S1.1_p.polyp
NvSOL-like-5 : NV2.3167	0.0412626	2.02703	7	neurogland.all.S1.1_p.polyp
NvSOL-like-6 : NV2.3169	0.247771	8.78378	10	neurogland.all.S1.1_p.polyp
NvSOL-like-7 : NV2.3625	0.521811	15.5405	10	neurogland.all.S1.1_p.polyp
NvSOL-like-8 : NV2.3699	1.65556	21.6216	18	neurogland.all.S1.1_p.polyp
NvSOL-like-9 : NV2.13356	0.0696703	2.7027	7	neurogland.all.S1.1_p.polyp
NvSRPX-like : NV2.1314	0	0	7	neurogland.all.S1.1_p.polyp
NvSushiEGFZP-1 : NV2.12863	0.0306708	1.35135	7	neurogland.all.S1.1_p.polyp
NvSushiEGFZP-2 : NV2.12864	0.0184176	1.35135	6	neurogland.all.S1.1_p.polyp
NvTGFbR : NV2.5822	0.510979	15.5405	11	neurogland.all.S1.1_p.polyp
NvTNF-R : NV2.21120	0	0	6	neurogland.all.S1.1_p.polyp
NvTSP-SEA-1 : NV2.18776	0	0	7	neurogland.all.S1.1_p.polyp
NvTSP-SEA-2 : NV2.19022	0	0	7	neurogland.all.S1.1_p.polyp
NvTSPd-1 : NV2.24334	0	0	7	neurogland.all.S1.1_p.polyp
NvTSPd-4 : NV2.18394	0.0196417	0.675676	6	neurogland.all.S1.1_p.polyp
NvTSPd-5 : NV2.22114	0.0418951	1.35135	7	neurogland.all.S1.1_p.polyp
NvTSPDiscEGF : NV2.1784	0	0	7	neurogland.all.S1.1_p.polyp
NvTSP-TLD : NV2.8772	0	0	7	neurogland.all.S1.1_p.polyp
NvThyr-TSP-EGF : NV2.4066	0.0136445	0.675676	7	neurogland.all.S1.1_p.polyp
NvTyrRor2-like : NV2.12077	0.0182714	0.675676	9	neurogland.all.S1.1_p.polyp
NvvLDL-1 : NV2.1025	0.123935	4.05405	7	neurogland.all.S1.1_p.polyp
NvvLDL-2 : NV2.1337	0.71605	14.1892	7	neurogland.all.S1.1_p.polyp
NvvLDL-3 : NV2.9849	0.100323	4.05405	6	neurogland.all.S1.1_p.polyp
NvVgtR-like-1 : NV2.12147	0	0	7	neurogland.all.S1.1_p.polyp
NvVgtR-like-2 : NV2.18927	0	0	7	neurogland.all.S1.1_p.polyp
NvWAPIgZP-1 : NV2.11345	0	0	6	neurogland.all.S1.1_p.polyp
NvWAPIgZP-2 : NV2.11632	0	0	7	neurogland.all.S1.1_p.polyp
NvZP-1 : NV2.5824	0.119665	2.02703	5	neurogland.all.S1.1_p.polyp
NvZP-2 : NV2.11069	0.0158323	1.35135	7	neurogland.all.S1.1_p.polyp
NvZP-3 : NV2.21905	0	0	7	neurogland.all.S1.1_p.polyp
NvZP-4 : NV2.22367	0	0	7	neurogland.all.S1.1_p.polyp
NvvWFAc1-1 : NV2.628	0	0	7	neurogland.all.S1.1_p.polyp
NvvWFAc1-2 : NV2.903	0	0	7	neurogland.all.S1.1_p.polyp
NvvWFAc1-3 : NV2.1994	0	0	7	neurogland.all.S1.1_p.polyp
NvCol4b : NV2.21409	0.300828	4.44444	7	neurogland.all.S1.1_AdultSubset
NvNCol-3 : NV2.10686	1.64368	11.1111	7	neurogland.all.S1.1_AdultSubset
NvTSPEAR : NV2.8096	0	0	7	neurogland.all.S1.1_AdultSubset
NvCol6-like-1 : NV2.23164	0	0	7	neurogland.all.S1.1_AdultSubset
NvCol6-like-2 : NV2.23710	0	0	7	neurogland.all.S1.1_AdultSubset
NvCol6-like-3 : NV2.24229	0	0	7	neurogland.all.S1.1_AdultSubset
NvCol6-like-4 : NV2.14089	0	0	7	neurogland.all.S1.1_AdultSubset
NvCol18 : NV2.11420	0	0	6	neurogland.all.S1.1_AdultSubset
NvColIg : NV2.9101	0	0	6	neurogland.all.S1.1_AdultSubset
NvCTHRC : NV2.2667	0	0	7	neurogland.all.S1.1_AdultSubset
NvCol4 : NV2.21411	0	0	6	neurogland.all.S1.1_AdultSubset
NvCol-7 : NV2.24375	0.0749738	2.22222	7	neurogland.all.S1.1_AdultSubset
NvCol-like-1 : NV2.5987	0	0	6	neurogland.all.S1.1_AdultSubset
NvCol-like-10 : NV2.13883	0	0	7	neurogland.all.S1.1_AdultSubset
NvCol-like-2 : NV2.19801	0	0	7	neurogland.all.S1.1_AdultSubset
NvCol-like-3 : NV2.21821	0	0	6	neurogland.all.S1.1_AdultSubset
NvCol-like-4 : NV2.21793	0	0	7	neurogland.all.S1.1_AdultSubset
NvCol-like-5 : NV2.19798	0	0	6	neurogland.all.S1.1_AdultSubset
NvCol-like-6 : NV2.19811	0	0	6	neurogland.all.S1.1_AdultSubset
NvCol-like-7 : NV2.20296	0	0	6	neurogland.all.S1.1_AdultSubset
NvCol-like-8 : NV2.7052	0	0	7	neurogland.all.S1.1_AdultSubset
NvCol-like-9 : NV2.8768	0	0	7	neurogland.all.S1.1_AdultSubset
NvCol1a : NV2.24535	0	0	6	neurogland.all.S1.1_AdultSubset
NvCol1b : NV2.11872	0.228555	4.44444	8	neurogland.all.S1.1_AdultSubset
NvCol1c : NV2.12027	0.625795	11.1111	8	neurogland.all.S1.1_AdultSubset
NvCol2a : NV2.12159	0	0	6	neurogland.all.S1.1_AdultSubset
NvCol2b : NV2.12104	0.223789	2.22222	7	neurogland.all.S1.1_AdultSubset
NvCol5 : NV2.24536	0.232937	2.22222	10	neurogland.all.S1.1_AdultSubset
NvCol2c : NV2.10959	0.333075	4.44444	7	neurogland.all.S1.1_AdultSubset
NvNCol-7 : NV2.11814	0	0	6	neurogland.all.S1.1_AdultSubset
NvNCol1 : NV2.12621	0	0	7	neurogland.all.S1.1_AdultSubset
NvNCol4 : NV2.11801	0.253678	2.22222	7	neurogland.all.S1.1_AdultSubset
NvNCol5 : NV2.11802	0.220897	2.22222	7	neurogland.all.S1.1_AdultSubset
NvNCol6 : NV2.11815	0.195274	2.22222	7	neurogland.all.S1.1_AdultSubset
NvNCol-like 1 : NV2.363	0	0	7	neurogland.all.S1.1_AdultSubset
NvNCol-like 3 : NV2.11816	0.565457	6.66667	7	neurogland.all.S1.1_AdultSubset
NvNCol-like 4 : NV2.11818	0.328914	4.44444	8	neurogland.all.S1.1_AdultSubset
NvSpongin-like-1 : NV2.7278	0	0	7	neurogland.all.S1.1_AdultSubset
NvSpongin-like-2 : NV2.7899	0	0	6	neurogland.all.S1.1_AdultSubset
NvSpongin-like-3 : NV2.8393	0	0	6	neurogland.all.S1.1_AdultSubset
NvSpongin-like-4 : NV2.8836	0	0	7	neurogland.all.S1.1_AdultSubset
NvLpxACol : NV2.11419	0	0	7	neurogland.all.S1.1_AdultSubset
NvvWFAGGP : NV2.8259	0	0	7	neurogland.all.S1.1_AdultSubset
NvvWFA-1 : NV2.856	0	0	7	neurogland.all.S1.1_AdultSubset
NvArgn-1 : NV2.14093	0.253678	2.22222	19	neurogland.all.S1.1_AdultSubset
NvArgn-2 : NV2.13522	8.71832	46.6667	20	neurogland.all.S1.1_AdultSubset
NvDSLvWFA : NV2.9243	0	0	7	neurogland.all.S1.1_AdultSubset
NvDMBT-1 : NV2.14958	0.230521	2.22222	8	neurogland.all.S1.1_AdultSubset
NvDMBT-2 : NV2.24741	0	0	6	neurogland.all.S1.1_AdultSubset
NvDSPP : NV2.13059	0	0	7	neurogland.all.S1.1_AdultSubset
NvDisc-Ig : NV2.1116	0	0	7	neurogland.all.S1.1_AdultSubset
NvDisc-SEA : NV2.12171	0	0	7	neurogland.all.S1.1_AdultSubset
NvDisc-Sushi-1 : NV2.25722	0	0	7	neurogland.all.S1.1_AdultSubset
NvDisc-Sushi-2 : NV2.25724	0	0	6	neurogland.all.S1.1_AdultSubset
NvDisc : NV2.997	0	0	7	neurogland.all.S1.1_AdultSubset
EGF-triLpxA : NV2.12181	0	0	7	neurogland.all.S1.1_AdultSubset
NvPolyEGF-PTX-1 : NV2.5962	0	0	7	neurogland.all.S1.1_AdultSubset
NvPolyEGF-PTX-2 : NV2.23171	0	0	7	neurogland.all.S1.1_AdultSubset
NvPolyEGF-Sushi-Ig : NV2.17270	0	0	6	neurogland.all.S1.1_AdultSubset
NvEGF-1 : NV2.10398	0	0	7	neurogland.all.S1.1_AdultSubset
NvAdhGPCR-E1 : NV2.20524	0	0	7	neurogland.all.S1.1_AdultSubset
NvPolyEGF-Disc-1 : NV2.10636	0	0	7	neurogland.all.S1.1_AdultSubset
NvPolyEGF-Disc-3 : NV2.13422	0	0	7	neurogland.all.S1.1_AdultSubset
NvPolyEGF-Disc-4 : NV2.13802	0	0	7	neurogland.all.S1.1_AdultSubset
NvPolyEGF-Disc-8 : NV2.9055	0	0	7	neurogland.all.S1.1_AdultSubset
NvPolyEGF-5 : NV2.6022	0	0	7	neurogland.all.S1.1_AdultSubset
NvPolyEGF-6 : NV2.24285	0	0	7	neurogland.all.S1.1_AdultSubset
NvPolyEGF-7 : NV2.24286	0	0	7	neurogland.all.S1.1_AdultSubset
NvPolyEGF-8 : NV2.23400	0	0	8	neurogland.all.S1.1_AdultSubset
NvPolyEGF-9 : NV2.19497	0	0	7	neurogland.all.S1.1_AdultSubset
NvPolyEGF-10 : NV2.3706	0	0	7	neurogland.all.S1.1_AdultSubset
NvPolyEGF-11 : NV2.6897	0	0	7	neurogland.all.S1.1_AdultSubset
NvPolyEGF-12 : NV2.7683	0	0	6	neurogland.all.S1.1_AdultSubset
NvPolyEGF-13 : NV2.11904	0	0	7	neurogland.all.S1.1_AdultSubset
NvPolyEGF-14 : NV2.17951	0	0	7	neurogland.all.S1.1_AdultSubset
NvPolyEGF-15 : NV2.23650	0	0	7	neurogland.all.S1.1_AdultSubset
NvPolyEGF-17 : NV2.6034	0	0	7	neurogland.all.S1.1_AdultSubset
NvPolyEGF-18 : NV2.6437	0	0	7	neurogland.all.S1.1_AdultSubset
NvPolyEGF-20 : NV2.24543	0.132275	2.22222	20	neurogland.all.S1.1_AdultSubset
NvEmilin1 : NV2.10668	0	0	7	neurogland.all.S1.1_AdultSubset
NvFbn : NV2.22931	0	0	7	neurogland.all.S1.1_AdultSubset
NvFbn-1 : NV2.22930	0	0	7	neurogland.all.S1.1_AdultSubset
NvFbn-2 : NV2.22932	0	0	7	neurogland.all.S1.1_AdultSubset
NvFbn-3 : NV2.14812	0.151172	2.22222	12	neurogland.all.S1.1_AdultSubset
NvFib-like : NV2.10397	0	0	7	neurogland.all.S1.1_AdultSubset
NvFp-like-1 : NV2.3028	0	0	7	neurogland.all.S1.1_AdultSubset
NvFp-like-10 : NV2.25686	0	0	7	neurogland.all.S1.1_AdultSubset
NvFp-like-2 : NV2.6439	0	0	7	neurogland.all.S1.1_AdultSubset
NvFp-like-3 : NV2.10691	0	0	7	neurogland.all.S1.1_AdultSubset
NvFp-like-4 : NV2.5916	0	0	7	neurogland.all.S1.1_AdultSubset
NvFp-like-5 : NV2.5917	0	0	7	neurogland.all.S1.1_AdultSubset
NvFp-like-6 : NV2.5918	0	0	7	neurogland.all.S1.1_AdultSubset
NvFp-like-7 : NV2.6438	0	0	7	neurogland.all.S1.1_AdultSubset
NvFp-like-8 : NV2.6441	0	0	7	neurogland.all.S1.1_AdultSubset
NvFp-like-9 : NV2.13189	0	0	7	neurogland.all.S1.1_AdultSubset
NvFbln : NV2.3768	0	0	6	neurogland.all.S1.1_AdultSubset
NvHmcn1-like 1 : NV2.23125	0	0	6	neurogland.all.S1.1_AdultSubset
NvHncn1 : NV2.24790	0	0	7	neurogland.all.S1.1_AdultSubset
NvMFGE-like-1 : NV2.10243	0	0	7	neurogland.all.S1.1_AdultSubset
NvMFGE-like-2 : NV2.10407	0	0	7	neurogland.all.S1.1_AdultSubset
NvMFGE-like-3 : NV2.15715	0	0	7	neurogland.all.S1.1_AdultSubset
NvMFGE-like-4 : NV2.15716	0	0	7	neurogland.all.S1.1_AdultSubset
NvMFGE-like-5 : NV2.5960	0	0	7	neurogland.all.S1.1_AdultSubset
NvLamA1 : NV2.24158	0	0	7	neurogland.all.S1.1_AdultSubset
NvLamA1-like : NV2.22840	0	0	6	neurogland.all.S1.1_AdultSubset
NvLamA5 : NV2.17119	0	0	6	neurogland.all.S1.1_AdultSubset
NvLamA-like : NV2.15819	0	0	7	neurogland.all.S1.1_AdultSubset
NvLamB1-1 : NV2.1719	0	0	7	neurogland.all.S1.1_AdultSubset
NvLamB1-2 : NV2.24496	0.220897	2.22222	12	neurogland.all.S1.1_AdultSubset
NvLamB1-3 : NV2.24823	0.139237	2.22222	13	neurogland.all.S1.1_AdultSubset
NvLamB2-1 : NV2.25732	0	0	6	neurogland.all.S1.1_AdultSubset
NvLamB2-2 : NV2.25734	0	0	7	neurogland.all.S1.1_AdultSubset
NvLamG : NV2.25737	0	0	7	neurogland.all.S1.1_AdultSubset
NvMatn-1 : NV2.836	0	0	6	neurogland.all.S1.1_AdultSubset
NvMatn-2 : NV2.840	0	0	7	neurogland.all.S1.1_AdultSubset
NvMatn-3 : NV2.841	0	0	7	neurogland.all.S1.1_AdultSubset
NvMatn-4 : NV2.842	0	0	7	neurogland.all.S1.1_AdultSubset
NvMatn-5 : NV2.843	0	0	7	neurogland.all.S1.1_AdultSubset
NvMatn-6 : NV2.845	0	0	7	neurogland.all.S1.1_AdultSubset
NvMatn-7 : NV2.18428	0	0	7	neurogland.all.S1.1_AdultSubset
NvMTSP : NV2.14418	0.0827952	2.22222	9	neurogland.all.S1.1_AdultSubset
NvMfap4-1 : NV2.7038	0	0	7	neurogland.all.S1.1_AdultSubset
NvMfap4-2 : NV2.25470	0	0	7	neurogland.all.S1.1_AdultSubset
NvMfap4-3 : NV2.16067	0	0	7	neurogland.all.S1.1_AdultSubset
NvMfap4-4 : NV2.25464	0	0	7	neurogland.all.S1.1_AdultSubset
NvMfap4-5 : NV2.5873	0	0	5	neurogland.all.S1.1_AdultSubset
NvMfap4-6 : NV2.8818	0	0	7	neurogland.all.S1.1_AdultSubset
NvMfap4-7 : NV2.17967	0	0	7	neurogland.all.S1.1_AdultSubset
NvMfap1 : NV2.13515	0.331177	6.66667	9	neurogland.all.S1.1_AdultSubset
NvNetr : NV2.7734	0	0	6	neurogland.all.S1.1_AdultSubset
NvNid : NV2.20722	0	0	5	neurogland.all.S1.1_AdultSubset
NvNtA : NV2.12221	0	0	6	neurogland.all.S1.1_AdultSubset
NvOto-like-1 : NV2.6495	0	0	7	neurogland.all.S1.1_AdultSubset
NvPtx-1 : NV2.18957	0	0	7	neurogland.all.S1.1_AdultSubset
NvPtx-2 : NV2.3861	0	0	7	neurogland.all.S1.1_AdultSubset
NvPtx-related : NV2.23776	0	0	7	neurogland.all.S1.1_AdultSubset
NvPostn : NV2.20449	0	0	6	neurogland.all.S1.1_AdultSubset
NvPxdn : NV2.13306	0	0	7	neurogland.all.S1.1_AdultSubset
NvPika : NV2.707	0	0	6	neurogland.all.S1.1_AdultSubset
NvPolydom-like-1 : NV2.3561	0	0	7	neurogland.all.S1.1_AdultSubset
NvPolydom-like-2 : NV2.2755	0	0	7	neurogland.all.S1.1_AdultSubset
NvPolydom-like-3 : NV2.2824	0	0	7	neurogland.all.S1.1_AdultSubset
NvPolydom-like-4 : NV2.13340	0	0	7	neurogland.all.S1.1_AdultSubset
NvPolydom-related : NV2.11255	0	0	7	neurogland.all.S1.1_AdultSubset
NvPolydom1 : NV2.3792	0	0	7	neurogland.all.S1.1_AdultSubset
NvPolydom2 : NV2.3300	0	0	7	neurogland.all.S1.1_AdultSubset
NvPolydom3 : NV2.3560	0	0	7	neurogland.all.S1.1_AdultSubset
NvProFnt : NV2.24561	0	0	7	neurogland.all.S1.1_AdultSubset
NvCFP-1 : NV2.23465	0.102548	2.22222	7	neurogland.all.S1.1_AdultSubset
NvCFP-10 : NV2.17239	0	0	7	neurogland.all.S1.1_AdultSubset
NvCFP-11 : NV2.17421	0	0	7	neurogland.all.S1.1_AdultSubset
NvCFP-12 : NV2.19412	0	0	6	neurogland.all.S1.1_AdultSubset
NvCFP-13 : NV2.23447	0	0	5	neurogland.all.S1.1_AdultSubset
NvCFP-14 : NV2.24746	0	0	7	neurogland.all.S1.1_AdultSubset
NvCFP-15 : NV2.25346	0	0	6	neurogland.all.S1.1_AdultSubset
NvCFP-2 : NV2.15937	0	0	7	neurogland.all.S1.1_AdultSubset
NvCFP-3 : NV2.10038	0	0	7	neurogland.all.S1.1_AdultSubset
NvCFP-4 : NV2.11945	0.701314	8.88889	14	neurogland.all.S1.1_AdultSubset
NvCFP-5 : NV2.13338	0	0	7	neurogland.all.S1.1_AdultSubset
NvCFP-6 : NV2.13919	0.340832	2.22222	9	neurogland.all.S1.1_AdultSubset
NvCFP-7 : NV2.13920	0	0	6	neurogland.all.S1.1_AdultSubset
NvCFP-8 : NV2.15932	0	0	7	neurogland.all.S1.1_AdultSubset
NvCFP-9 : NV2.15933	0	0	7	neurogland.all.S1.1_AdultSubset
NvCrumbsh-1 : NV2.25658	0	0	6	neurogland.all.S1.1_AdultSubset
NvCrumbsh-2 : NV2.25685	0	0	6	neurogland.all.S1.1_AdultSubset
NvEys : NV2.6047	0	0	5	neurogland.all.S1.1_AdultSubset
NvSAMEGF : NV2.2046	0.140592	4.44444	8	neurogland.all.S1.1_AdultSubset
NvSCP-TSP-1 : NV2.17517	0	0	7	neurogland.all.S1.1_AdultSubset
NvSCP-TSP-2 : NV2.17827	0	0	7	neurogland.all.S1.1_AdultSubset
NvSPARC-related : NV2.11433	0	0	7	neurogland.all.S1.1_AdultSubset
NvSPARC : NV2.21613	0	0	6	neurogland.all.S1.1_AdultSubset
NvCUB-EGF : NV2.18054	0	0	7	neurogland.all.S1.1_AdultSubset
NvSlit-like-1 : NV2.7952	0	0	6	neurogland.all.S1.1_AdultSubset
NvSlit-like-2 : NV2.12458	0	0	7	neurogland.all.S1.1_AdultSubset
NvSlit-like-3 : NV2.20861	0	0	7	neurogland.all.S1.1_AdultSubset
NvSushi-1 : NV2.25124	0	0	7	neurogland.all.S1.1_AdultSubset
NvSushi-2 : NV2.25727	0	0	6	neurogland.all.S1.1_AdultSubset
NvSushi-3 : NV2.25725	0	0	7	neurogland.all.S1.1_AdultSubset
NvSushi-4 : NV2.24979	0.139237	2.22222	8	neurogland.all.S1.1_AdultSubset
NvSushi-6 : NV2.24371	0	0	7	neurogland.all.S1.1_AdultSubset
NvSushiTSP : NV2.15519	0.131961	2.22222	17	neurogland.all.S1.1_AdultSubset
NvTSR : NV2.14919	0	0	7	neurogland.all.S1.1_AdultSubset
NvTSPd-3 : NV2.17583	0.809865	8.88889	11	neurogland.all.S1.1_AdultSubset
NvTSRDisc : NV2.10387	0	0	7	neurogland.all.S1.1_AdultSubset
NvTSR-1 : NV2.737	0	0	7	neurogland.all.S1.1_AdultSubset
NvTSR-2 : NV2.2780	0	0	7	neurogland.all.S1.1_AdultSubset
NvTSR-3 : NV2.3202	0	0	7	neurogland.all.S1.1_AdultSubset
NvTens : NV2.23274	0	0	6	neurogland.all.S1.1_AdultSubset
NvTSP-1 : NV2.23884	0.232937	2.22222	13	neurogland.all.S1.1_AdultSubset
NvTSP-2 : NV2.23886	0	0	6	neurogland.all.S1.1_AdultSubset
NvThyrd : NV2.17626	0	0	7	neurogland.all.S1.1_AdultSubset
NvThyr-1 : NV2.14419	0	0	7	neurogland.all.S1.1_AdultSubset
NvThyr-2 : NV2.14040	0	0	7	neurogland.all.S1.1_AdultSubset
NvThyr-3 : NV2.19319	0.0869414	2.22222	6	neurogland.all.S1.1_AdultSubset
NvTGFbIP-1 : NV2.3437	0	0	7	neurogland.all.S1.1_AdultSubset
NvTGFbIP-2 : NV2.2361	0	0	6	neurogland.all.S1.1_AdultSubset
NvUsh : NV2.20013	0	0	6	neurogland.all.S1.1_AdultSubset
NvUsh-like : NV2.20014	0	0	5	neurogland.all.S1.1_AdultSubset
NvvWFA-WAP : NV2.11346	0	0	6	neurogland.all.S1.1_AdultSubset
NvLamA2 : NV2.15818	0	0	7	neurogland.all.S1.1_AdultSubset
NvvWFAPA : NV2.3759	2.67499	33.3333	20	neurogland.all.S1.1_AdultSubset
NvvWFA-WSC : NV2.21576	0	0	7	neurogland.all.S1.1_AdultSubset
NvPolyvWFA : NV2.8635	0	0	7	neurogland.all.S1.1_AdultSubset
NvvWFA-TSR : NV2.14005	0	0	7	neurogland.all.S1.1_AdultSubset
NvvWFA-10 : NV2.9760	0	0	7	neurogland.all.S1.1_AdultSubset
NvvWFA-11 : NV2.9856	0	0	6	neurogland.all.S1.1_AdultSubset
NvvWFA-12 : NV2.10017	0	0	7	neurogland.all.S1.1_AdultSubset
NvvWFA-13 : NV2.10983	0.220897	2.22222	9	neurogland.all.S1.1_AdultSubset
NvvWFA-14 : NV2.11796	0.0512742	2.22222	6	neurogland.all.S1.1_AdultSubset
NvvWFA-15 : NV2.14073	0	0	7	neurogland.all.S1.1_AdultSubset
NvvWFA-16 : NV2.14625	0	0	7	neurogland.all.S1.1_AdultSubset
NvvWFA-17 : NV2.19051	0.466164	6.66667	12	neurogland.all.S1.1_AdultSubset
NvvWFA-18 : NV2.20167	0.0512742	2.22222	15	neurogland.all.S1.1_AdultSubset
NvvWFA-19 : NV2.20559	0	0	7	neurogland.all.S1.1_AdultSubset
NvvWFA-2 : NV2.10551	0	0	7	neurogland.all.S1.1_AdultSubset
NvvWFA-20 : NV2.20560	0	0	7	neurogland.all.S1.1_AdultSubset
NvvWFA-21 : NV2.21578	0	0	7	neurogland.all.S1.1_AdultSubset
NvvWFA-22 : NV2.24204	0	0	7	neurogland.all.S1.1_AdultSubset
NvvWFA-23 : NV2.24227	0	0	7	neurogland.all.S1.1_AdultSubset
NvvWFA-24 : NV2.24228	0	0	7	neurogland.all.S1.1_AdultSubset
NvvWFA-3 : NV2.14076	0	0	7	neurogland.all.S1.1_AdultSubset
NvvWFA-4 : NV2.14087	0	0	7	neurogland.all.S1.1_AdultSubset
NvvWFA-5 : NV2.1044	0	0	7	neurogland.all.S1.1_AdultSubset
NvvWFA-6 : NV2.1047	0	0	7	neurogland.all.S1.1_AdultSubset
NvvWFA-7 : NV2.8413	0	0	7	neurogland.all.S1.1_AdultSubset
NvvWFA-8 : NV2.8558	0	0	7	neurogland.all.S1.1_AdultSubset
NvvWFA-9 : NV2.8618	0	0	7	neurogland.all.S1.1_AdultSubset
NvvWFA-EGF-Disc-1 : NV2.855	0	0	7	neurogland.all.S1.1_AdultSubset
NvvWFA-EGF-Disc-2 : NV2.857	0	0	7	neurogland.all.S1.1_AdultSubset
NvvWFA-EGF-Disc-3 : NV2.861	0	0	7	neurogland.all.S1.1_AdultSubset
NvvWFD-1 : NV2.9287	0	0	6	neurogland.all.S1.1_AdultSubset
NvvWFD-2 : NV2.21786	0	0	7	neurogland.all.S1.1_AdultSubset
NvHspg : NV2.14905	0	0	7	neurogland.all.S1.1_AdultSubset
NvBcan-like : NV2.12169	0	0	7	neurogland.all.S1.1_AdultSubset
NvCspd-like : NV2.11760	0	0	7	neurogland.all.S1.1_AdultSubset
NvLecc-like-1 : NV2.22624	0	0	7	neurogland.all.S1.1_AdultSubset
NvLecc-like-2 : NV2.22626	0	0	7	neurogland.all.S1.1_AdultSubset
NvPlc : NV2.14907	0	0	7	neurogland.all.S1.1_AdultSubset
NvPlc-like : NV2.14904	0	0	7	neurogland.all.S1.1_AdultSubset
NvPG-like : NV2.22783	0	0	6	neurogland.all.S1.1_AdultSubset
NvVers : NV2.25674	0	0	7	neurogland.all.S1.1_AdultSubset
NvADAM-1 : NV2.24729	0.0972101	2.22222	6	neurogland.all.S1.1_AdultSubset
NvADAM-2 : NV2.6771	0	0	4	neurogland.all.S1.1_AdultSubset
NvADAM-3 : NV2.13893	0	0	6	neurogland.all.S1.1_AdultSubset
NvADAM-4 : NV2.18385	0	0	6	neurogland.all.S1.1_AdultSubset
NvADAM-like : NV2.20818	0	0	7	neurogland.all.S1.1_AdultSubset
NvADAMTS-1 : NV2.22459	0	0	7	neurogland.all.S1.1_AdultSubset
NvADAMTS-10 : NV2.21229	0	0	7	neurogland.all.S1.1_AdultSubset
NvADAMTS-11 : NV2.21230	0	0	7	neurogland.all.S1.1_AdultSubset
NvADAMTS-12 : NV2.21636	4.87943	22.2222	17	neurogland.all.S1.1_AdultSubset
NvADAMTS-13 : NV2.21638	0	0	7	neurogland.all.S1.1_AdultSubset
NvADAMTS-14 : NV2.22465	0	0	7	neurogland.all.S1.1_AdultSubset
NvADAMTS-15 : NV2.25184	0	0	7	neurogland.all.S1.1_AdultSubset
NvADAMTS-2 : NV2.17494	9.67244	22.2222	20	neurogland.all.S1.1_AdultSubset
NvADAMTS-3 : NV2.24253	0	0	6	neurogland.all.S1.1_AdultSubset
NvADAMTS-4 : NV2.9914	0	0	7	neurogland.all.S1.1_AdultSubset
NvADAMTS-5 : NV2.1123	0	0	7	neurogland.all.S1.1_AdultSubset
NvADAMTS-6 : NV2.1120	0.365702	4.44444	18	neurogland.all.S1.1_AdultSubset
NvADAMTS-7 : NV2.88	0	0	7	neurogland.all.S1.1_AdultSubset
NvADAMTS-8 : NV2.1124	0	0	7	neurogland.all.S1.1_AdultSubset
NvADAMTS-9 : NV2.17536	0	0	7	neurogland.all.S1.1_AdultSubset
NvADAMTS13-related : NV2.18541	0	0	7	neurogland.all.S1.1_AdultSubset
NvADAMTS-17 : NV2.23275	0	0	7	neurogland.all.S1.1_AdultSubset
NvADAMTS-18 : NV2.20821	0	0	6	neurogland.all.S1.1_AdultSubset
NvADAMTS-19 : NV2.87	0	0	6	neurogland.all.S1.1_AdultSubset
NvADAMTS-20 : NV2.22999	0	0	7	neurogland.all.S1.1_AdultSubset
NvADAMTS-21 : NV2.24070	0	0	6	neurogland.all.S1.1_AdultSubset
NvNaglu : NV2.4033	0	0	6	neurogland.all.S1.1_AdultSubset
NvAstacin-10 : NV2.23064	0	0	6	neurogland.all.S1.1_AdultSubset
NvAstacin-11 : NV2.4041	0	0	7	neurogland.all.S1.1_AdultSubset
NvAstacin-12 : NV2.21687	0	0	7	neurogland.all.S1.1_AdultSubset
NvAstacin-13 : NV2.18310	0	0	7	neurogland.all.S1.1_AdultSubset
NvAstacin-14 : NV2.18077	0	0	7	neurogland.all.S1.1_AdultSubset
NvAstacin-15 : NV2.3279	2.55155	20	20	neurogland.all.S1.1_AdultSubset
NvAstacin-16 : NV2.3953	0	0	7	neurogland.all.S1.1_AdultSubset
NvAstacin-17 : NV2.5152	0	0	6	neurogland.all.S1.1_AdultSubset
NvAstacin-18 : NV2.8552	0	0	6	neurogland.all.S1.1_AdultSubset
NvAstacin-19 : NV2.10155	0	0	7	neurogland.all.S1.1_AdultSubset
NvAstacin-1 : NV2.16729	0	0	7	neurogland.all.S1.1_AdultSubset
NvAstacin-2 : NV2.24546	0	0	5	neurogland.all.S1.1_AdultSubset
NvAstacin-20 : NV2.11168	0	0	7	neurogland.all.S1.1_AdultSubset
NvAstacin-21 : NV2.11169	0	0	7	neurogland.all.S1.1_AdultSubset
NvAstacin-22 : NV2.11270	0	0	7	neurogland.all.S1.1_AdultSubset
NvAstacin-23 : NV2.13964	0	0	7	neurogland.all.S1.1_AdultSubset
NvAstacin-24 : NV2.14830	0	0	7	neurogland.all.S1.1_AdultSubset
NvAstacin-25 : NV2.15018	0	0	7	neurogland.all.S1.1_AdultSubset
NvAstacin-26 : NV2.17332	0	0	7	neurogland.all.S1.1_AdultSubset
NvAstacin-27 : NV2.17973	0	0	6	neurogland.all.S1.1_AdultSubset
NvAstacin-28 : NV2.18104	0	0	7	neurogland.all.S1.1_AdultSubset
NvAstacin-29 : NV2.21385	0	0	7	neurogland.all.S1.1_AdultSubset
NvAstacin-3 : NV2.10250	0	0	7	neurogland.all.S1.1_AdultSubset
NvAstacin-4 : NV2.13745	0	0	7	neurogland.all.S1.1_AdultSubset
NvAstacin-5 : NV2.2486	0.0827952	2.22222	12	neurogland.all.S1.1_AdultSubset
NvAstacin-6 : NV2.15011	0	0	7	neurogland.all.S1.1_AdultSubset
NvAstacin-7 : NV2.19110	0.20138	4.44444	12	neurogland.all.S1.1_AdultSubset
NvAstacin-8 : NV2.5141	0	0	7	neurogland.all.S1.1_AdultSubset
NvAstacin-9 : NV2.2433	0	0	6	neurogland.all.S1.1_AdultSubset
NvAstacin-like-1 : NV2.14828	0.183352	2.22222	7	neurogland.all.S1.1_AdultSubset
NvAstacin-like-2 : NV2.8027	0	0	7	neurogland.all.S1.1_AdultSubset
NvBMP/Toll-1 : NV2.25693	0	0	6	neurogland.all.S1.1_AdultSubset
NvBMP/Toll-2 : NV2.25692	0	0	6	neurogland.all.S1.1_AdultSubset
NvCoag-like 1 : NV2.19953	0	0	7	neurogland.all.S1.1_AdultSubset
NvCoag-like 2 : NV2.1113	0	0	7	neurogland.all.S1.1_AdultSubset
NvCoag-like 3 : NV2.19396	0	0	7	neurogland.all.S1.1_AdultSubset
NvCoag-like 4 : NV2.1635	0	0	7	neurogland.all.S1.1_AdultSubset
NvCoag-like 5 : NV2.3648	0	0	7	neurogland.all.S1.1_AdultSubset
NvCoag-like 6 : NV2.19400	0	0	7	neurogland.all.S1.1_AdultSubset
NvCoag-related 1 : NV2.14492	0	0	7	neurogland.all.S1.1_AdultSubset
NvCoag-related 2 : NV2.581	0	0	6	neurogland.all.S1.1_AdultSubset
NvCoag-related 3 : NV2.593	0	0	7	neurogland.all.S1.1_AdultSubset
NvCoag-related 4 : NV2.1284	0	0	7	neurogland.all.S1.1_AdultSubset
NvCystat-1 : NV2.8996	0.6361	11.1111	8	neurogland.all.S1.1_AdultSubset
NvCystat-2 : NV2.12344	0	0	3	neurogland.all.S1.1_AdultSubset
NvCystat-3 : NV2.17628	0.842195	11.1111	6	neurogland.all.S1.1_AdultSubset
NvCRELD2 : NV2.1170	0.0972101	2.22222	5	neurogland.all.S1.1_AdultSubset
NvHspe-1 : NV2.17717	0	0	6	neurogland.all.S1.1_AdultSubset
NvHspe-2 : NV2.18651	0	0	7	neurogland.all.S1.1_AdultSubset
NvHyal-1 : NV2.14428	0	0	6	neurogland.all.S1.1_AdultSubset
NvHyal-2 : NV2.14444	0	0	6	neurogland.all.S1.1_AdultSubset
NvIGFKz : NV2.6476	0	0	6	neurogland.all.S1.1_AdultSubset
NvItih : NV2.22463	0.45885	6.66667	12	neurogland.all.S1.1_AdultSubset
NvItih-hC : NV2.15230	0	0	6	neurogland.all.S1.1_AdultSubset
NvKSI : NV2.14070	0	0	7	neurogland.all.S1.1_AdultSubset
NvKusi-1 : NV2.10172	0.83179	13.3333	7	neurogland.all.S1.1_AdultSubset
NvKusi-2 : NV2.320	0.0893176	2.22222	10	neurogland.all.S1.1_AdultSubset
NvKusi-3 : NV2.3373	0.377612	4.44444	6	neurogland.all.S1.1_AdultSubset
NvKusi-4 : NV2.21204	0	0	7	neurogland.all.S1.1_AdultSubset
NvLDTFM : NV2.20815	0	0	6	neurogland.all.S1.1_AdultSubset
NvLox : NV2.19165	0	0	7	neurogland.all.S1.1_AdultSubset
NvLox2-like : NV2.19166	0	0	6	neurogland.all.S1.1_AdultSubset
NvM28MMP : NV2.13120	0.147951	2.22222	8	neurogland.all.S1.1_AdultSubset
NvMASP : NV2.3735	0	0	6	neurogland.all.S1.1_AdultSubset
NvMMP-2 : NV2.20474	0.220897	2.22222	6	neurogland.all.S1.1_AdultSubset
NvMMP-3 : NV2.807	0	0	7	neurogland.all.S1.1_AdultSubset
NvMMP-4 : NV2.10833	0	0	7	neurogland.all.S1.1_AdultSubset
NvMMP-5 : NV2.14297	0	0	7	neurogland.all.S1.1_AdultSubset
NvMMP-6 : NV2.1647	0	0	7	neurogland.all.S1.1_AdultSubset
NvMMP-7 : NV2.3582	0	0	8	neurogland.all.S1.1_AdultSubset
NvMMP-8 : NV2.14820	0	0	8	neurogland.all.S1.1_AdultSubset
NvMMP-9 : NV2.16880	0	0	6	neurogland.all.S1.1_AdultSubset
NvMMP-1 : NV2.8375	0	0	7	neurogland.all.S1.1_AdultSubset
NvMMP-10 : NV2.19146	0	0	6	neurogland.all.S1.1_AdultSubset
NvMMP-11 : NV2.19316	0	0	7	neurogland.all.S1.1_AdultSubset
NvMMP-12 : NV2.20475	0.359633	6.66667	5	neurogland.all.S1.1_AdultSubset
NvMep-1 : NV2.25961	0	0	6	neurogland.all.S1.1_AdultSubset
NvMep-10 : NV2.5698	0	0	6	neurogland.all.S1.1_AdultSubset
NvMep-11 : NV2.8948	0	0	7	neurogland.all.S1.1_AdultSubset
NvMep-12 : NV2.13368	0	0	7	neurogland.all.S1.1_AdultSubset
NvMep-13 : NV2.14862	0	0	7	neurogland.all.S1.1_AdultSubset
NvMep-14 : NV2.15924	0	0	7	neurogland.all.S1.1_AdultSubset
NvMep-15 : NV2.15925	0	0	7	neurogland.all.S1.1_AdultSubset
NvMep-16 : NV2.16035	0	0	7	neurogland.all.S1.1_AdultSubset
NvMep-17 : NV2.16036	0	0	7	neurogland.all.S1.1_AdultSubset
NvMep-18 : NV2.23644	0	0	7	neurogland.all.S1.1_AdultSubset
NvMep-2 : NV2.16572	39.1404	64.4444	13	neurogland.all.S1.1_AdultSubset
NvMep-3 : NV2.20641	0	0	6	neurogland.all.S1.1_AdultSubset
NvMep-4 : NV2.16574	79.778	68.8889	20	neurogland.all.S1.1_AdultSubset
NvMep-5 : NV2.17022	0	0	7	neurogland.all.S1.1_AdultSubset
NvMep-6 : NV2.16080	0	0	7	neurogland.all.S1.1_AdultSubset
NvMep-7 : NV2.16077	0	0	7	neurogland.all.S1.1_AdultSubset
NvMep-8 : NV2.17021	0	0	7	neurogland.all.S1.1_AdultSubset
NvMep-9 : NV2.6019	0	0	7	neurogland.all.S1.1_AdultSubset
NvPappa : NV2.25632	0	0	7	neurogland.all.S1.1_AdultSubset
NvPLG : NV2.7036	0	0	7	neurogland.all.S1.1_AdultSubset
NvGGGtfK : NV2.9869	0	0	6	neurogland.all.S1.1_AdultSubset
NvSerpin-1 : NV2.3266	0	0	6	neurogland.all.S1.1_AdultSubset
NvSerpin-2 : NV2.21103	0.299968	4.44444	8	neurogland.all.S1.1_AdultSubset
NvSVMP-like-1 : NV2.14357	0	0	6	neurogland.all.S1.1_AdultSubset
NvSVMP-like-2 : NV2.14356	0	0	6	neurogland.all.S1.1_AdultSubset
NvTIMP-1 : NV2.3671	0.0546807	2.22222	8	neurogland.all.S1.1_AdultSubset
NvTIMP-2 : NV2.3669	0	0	7	neurogland.all.S1.1_AdultSubset
NvTIMP-3 : NV2.17964	0.0512742	2.22222	6	neurogland.all.S1.1_AdultSubset
NvTIMP-4 : NV2.2779	0	0	7	neurogland.all.S1.1_AdultSubset
NvToll : NV2.3100	0	0	6	neurogland.all.S1.1_AdultSubset
NvToll-like : NV2.21954	0	0	6	neurogland.all.S1.1_AdultSubset
NvTryI-like : NV2.3632	0.531273	8.88889	8	neurogland.all.S1.1_AdultSubset
NvTyr : NV2.12418	0	0	7	neurogland.all.S1.1_AdultSubset
NvvWFAIg : NV2.21577	0	0	7	neurogland.all.S1.1_AdultSubset
NvvWFAKz-1 : NV2.14043	0	0	6	neurogland.all.S1.1_AdultSubset
NvnWFAGonKz : NV2.14092	0	0	7	neurogland.all.S1.1_AdultSubset
NvAnnexin-1 : NV2.19402	2.30251	26.6667	20	neurogland.all.S1.1_AdultSubset
NvAnnexin-2 : NV2.9562	0.147951	2.22222	5	neurogland.all.S1.1_AdultSubset
NvAnnexin-3 : NV2.10289	0.182448	2.22222	10	neurogland.all.S1.1_AdultSubset
NvAnnexin-4 : NV2.19403	0.0749738	2.22222	10	neurogland.all.S1.1_AdultSubset
NvAnnexin-5 : NV2.19404	0.430906	8.88889	20	neurogland.all.S1.1_AdultSubset
NvAnos1 : NV2.6365	0	0	6	neurogland.all.S1.1_AdultSubset
NvCreact : NV2.11374	0	0	7	neurogland.all.S1.1_AdultSubset
NvCTLDvWFA-1 : NV2.20956	0	0	7	neurogland.all.S1.1_AdultSubset
NvCTLDvWFA-2 : NV2.20522	0	0	7	neurogland.all.S1.1_AdultSubset
NvCTLDvWFA-3 : NV2.20957	0.131961	2.22222	20	neurogland.all.S1.1_AdultSubset
NvCTLD-1 : NV2.7430	0	0	7	neurogland.all.S1.1_AdultSubset
NvCTLD-2 : NV2.18171	0	0	7	neurogland.all.S1.1_AdultSubset
NvCTLD-3 : NV2.1101	0	0	7	neurogland.all.S1.1_AdultSubset
NvCTLD-4 : NV2.5627	0	0	7	neurogland.all.S1.1_AdultSubset
NvCTLD-5 : NV2.5851	0	0	7	neurogland.all.S1.1_AdultSubset
NvCTLD-6 : NV2.8276	0	0	7	neurogland.all.S1.1_AdultSubset
NvCTLD-7 : NV2.8278	0.220897	2.22222	13	neurogland.all.S1.1_AdultSubset
NvCTLD-8 : NV2.18585	0	0	7	neurogland.all.S1.1_AdultSubset
NvCUB-Ig : NV2.10732	0	0	5	neurogland.all.S1.1_AdultSubset
NvCUB-TSP : NV2.3253	0.228555	4.44444	11	neurogland.all.S1.1_AdultSubset
NvCUB-ZP-1 : NV2.21283	0	0	5	neurogland.all.S1.1_AdultSubset
NvCUB-ZP-2 : NV2.21285	0	0	7	neurogland.all.S1.1_AdultSubset
NvCUB-misc-1 : NV2.17853	0	0	7	neurogland.all.S1.1_AdultSubset
NvCUB-misc-5 : NV2.3067	0.235616	4.44444	5	neurogland.all.S1.1_AdultSubset
NvNgalectin-like : NV2.4511	0	0	7	neurogland.all.S1.1_AdultSubset
NvNgalectin-2 : NV2.5188	0.220897	2.22222	9	neurogland.all.S1.1_AdultSubset
NvNgalectin-3 : NV2.5196	0	0	7	neurogland.all.S1.1_AdultSubset
NvNgalectin-1 : NV2.5200	0.132275	2.22222	7	neurogland.all.S1.1_AdultSubset
NvCollectin : NV2.23165	0	0	6	neurogland.all.S1.1_AdultSubset
NvComplC : NV2.11502	0	0	7	neurogland.all.S1.1_AdultSubset
NvNADPH1-1 : NV2.27	0	0	7	neurogland.all.S1.1_AdultSubset
NvNADPH1-2 : NV2.21	0.0512742	2.22222	7	neurogland.all.S1.1_AdultSubset
NvFras : NV2.19212	0	0	7	neurogland.all.S1.1_AdultSubset
NvHLecAg : NV2.5939	0	0	7	neurogland.all.S1.1_AdultSubset
NvIntL-like-1 : NV2.7079	0	0	7	neurogland.all.S1.1_AdultSubset
NvIntL-like-2 : NV2.22909	0	0	7	neurogland.all.S1.1_AdultSubset
NvMAMCTLD-1 : NV2.23818	0	0	7	neurogland.all.S1.1_AdultSubset
NvMAMCTLD-2 : NV2.23715	0	0	7	neurogland.all.S1.1_AdultSubset
NvManR : NV2.19044	0	0	7	neurogland.all.S1.1_AdultSubset
NvMuc4-1 : NV2.16270	0	0	6	neurogland.all.S1.1_AdultSubset
NvMuc4-2 : NV2.16273	0	0	6	neurogland.all.S1.1_AdultSubset
NvMuc-like-1 : NV2.12620	0	0	7	neurogland.all.S1.1_AdultSubset
NvMuc-like-10 : NV2.17784	0	0	7	neurogland.all.S1.1_AdultSubset
NvMuc-like-11 : NV2.19027	0	0	7	neurogland.all.S1.1_AdultSubset
NvMuc-like-2 : NV2.24863	0	0	7	neurogland.all.S1.1_AdultSubset
NvMuc-like-3 : NV2.1129	0	0	7	neurogland.all.S1.1_AdultSubset
NvMuc-like-4 : NV2.2216	0.232937	2.22222	16	neurogland.all.S1.1_AdultSubset
NvMuc-like-5 : NV2.6919	0	0	7	neurogland.all.S1.1_AdultSubset
NvMuc-like-6 : NV2.12174	0	0	6	neurogland.all.S1.1_AdultSubset
NvMuc-like-7 : NV2.12741	0	0	7	neurogland.all.S1.1_AdultSubset
NvMuc-like-8 : NV2.12902	0	0	7	neurogland.all.S1.1_AdultSubset
NvMuc-like-9 : NV2.16210	0	0	7	neurogland.all.S1.1_AdultSubset
NvNOWA-1 : NV2.15872	0	0	7	neurogland.all.S1.1_AdultSubset
NvNOWA-2 : NV2.10392	0	0	7	neurogland.all.S1.1_AdultSubset
NvNOWA-3 : NV2.10388	0	0	7	neurogland.all.S1.1_AdultSubset
NvNOWA-4 : NV2.10390	0	0	7	neurogland.all.S1.1_AdultSubset
NvNOWA-related : NV2.10391	0	0	7	neurogland.all.S1.1_AdultSubset
NvNat-like : NV2.5928	0	0	7	neurogland.all.S1.1_AdultSubset
NvPAN-App-EGF-1 : NV2.5576	0	0	7	neurogland.all.S1.1_AdultSubset
NvPAN-App-EGF-2 : NV2.20124	0	0	7	neurogland.all.S1.1_AdultSubset
NvPALec-1 : NV2.18114	0	0	7	neurogland.all.S1.1_AdultSubset
NvMesh : NV2.16433	0.101843	2.22222	10	neurogland.all.S1.1_AdultSubset
NvSEA-WSC-1 : NV2.13381	0	0	7	neurogland.all.S1.1_AdultSubset
NvSEA-WSC-2 : NV2.15283	0.151172	2.22222	7	neurogland.all.S1.1_AdultSubset
NvSEAR : NV2.14509	0	0	7	neurogland.all.S1.1_AdultSubset
NvSel-related-1 : NV2.3407	0	0	7	neurogland.all.S1.1_AdultSubset
NvSel-related-2 : NV2.17145	0	0	7	neurogland.all.S1.1_AdultSubset
NvSEMA5B : NV2.11758	0	0	4	neurogland.all.S1.1_AdultSubset
NvSEMA-like-1 : NV2.7220	0	0	6	neurogland.all.S1.1_AdultSubset
NvSEMA-like-2 : NV2.22863	0	0	5	neurogland.all.S1.1_AdultSubset
NvSnaclec-like-2 : NV2.22444	0	0	7	neurogland.all.S1.1_AdultSubset
NvSnaclec-like-3 : NV2.13847	0	0	7	neurogland.all.S1.1_AdultSubset
NvSnaclec-like-4 : NV2.14543	0	0	7	neurogland.all.S1.1_AdultSubset
NvSynd : NV2.6659	1.2348	22.2222	5	neurogland.all.S1.1_AdultSubset
NvvWFAConA-1 : NV2.16335	0	0	7	neurogland.all.S1.1_AdultSubset
NvvWFAConA-2 : NV2.16336	0	0	7	neurogland.all.S1.1_AdultSubset
NvvWFAConA-3 : NV2.16343	0	0	7	neurogland.all.S1.1_AdultSubset
NvvWFAConA-4 : NV2.16338	0	0	7	neurogland.all.S1.1_AdultSubset
NvAdmp-1 : NV2.2978	0.519914	6.66667	16	neurogland.all.S1.1_AdultSubset
NvBMP2 : NV2.19847	0	0	7	neurogland.all.S1.1_AdultSubset
NvBMP7 : NV2.6269	0	0	7	neurogland.all.S1.1_AdultSubset
NvCUB-misc-2 : NV2.14699	0	0	7	neurogland.all.S1.1_AdultSubset
NvCUB-misc-3 : NV2.3898	0	0	5	neurogland.all.S1.1_AdultSubset
NvCUB-misc-4 : NV2.2661	0	0	7	neurogland.all.S1.1_AdultSubset
NvChrd : NV2.14185	0	0	6	neurogland.all.S1.1_AdultSubset
NvChrd-like : NV2.22735	0	0	7	neurogland.all.S1.1_AdultSubset
NvDllR-1 : NV2.5910	0	0	7	neurogland.all.S1.1_AdultSubset
NvDllR-2 : NV2.22236	0	0	5	neurogland.all.S1.1_AdultSubset
NvDll-like 1 : NV2.20618	0	0	7	neurogland.all.S1.1_AdultSubset
NvDll-like 2 : NV2.20616	1.01743	13.3333	16	neurogland.all.S1.1_AdultSubset
NvDhhA : NV2.128	0	0	7	neurogland.all.S1.1_AdultSubset
NvEGF-Ig : NV2.16522	0.0546807	2.22222	8	neurogland.all.S1.1_AdultSubset
NvPolyEGF-1 : NV2.14162	0	0	7	neurogland.all.S1.1_AdultSubset
NvPolyEGF-2 : NV2.25193	0	0	7	neurogland.all.S1.1_AdultSubset
NvEda-like-1 : NV2.22707	0	0	5	neurogland.all.S1.1_AdultSubset
NvEda-like-2 : NV2.22131	0	0	7	neurogland.all.S1.1_AdultSubset
NvEda-like-3 : NV2.22054	0	0	7	neurogland.all.S1.1_AdultSubset
NvEda-like-4 : NV2.22056	0	0	6	neurogland.all.S1.1_AdultSubset
NvEda-like-5 : NV2.22058	0	0	7	neurogland.all.S1.1_AdultSubset
NvEGF-like : NV2.25171	0	0	7	neurogland.all.S1.1_AdultSubset
NvFREP-1 : NV2.1244	0	0	7	neurogland.all.S1.1_AdultSubset
NvFREP-10 : NV2.19426	0	0	8	neurogland.all.S1.1_AdultSubset
NvFREP-11 : NV2.22115	0	0	6	neurogland.all.S1.1_AdultSubset
NvFREP-12 : NV2.24719	0	0	7	neurogland.all.S1.1_AdultSubset
NvFREP-13 : NV2.7282	0	0	7	neurogland.all.S1.1_AdultSubset
NvFREP-14 : NV2.25466	0	0	7	neurogland.all.S1.1_AdultSubset
NvFREP-15 : NV2.22910	0	0	7	neurogland.all.S1.1_AdultSubset
NvFREP-16 : NV2.566	0	0	7	neurogland.all.S1.1_AdultSubset
NvFREP-17 : NV2.2132	0	0	7	neurogland.all.S1.1_AdultSubset
NvFREP-18 : NV2.2698	0	0	7	neurogland.all.S1.1_AdultSubset
NvFREP-19 : NV2.4753	0	0	7	neurogland.all.S1.1_AdultSubset
NvFREP-2 : NV2.1985	0	0	7	neurogland.all.S1.1_AdultSubset
NvFREP-20 : NV2.5688	0	0	7	neurogland.all.S1.1_AdultSubset
NvFREP-21 : NV2.6010	0	0	7	neurogland.all.S1.1_AdultSubset
NvFREP-22 : NV2.7679	0	0	7	neurogland.all.S1.1_AdultSubset
NvFREP-23 : NV2.9815	0	0	7	neurogland.all.S1.1_AdultSubset
NvFREP-24 : NV2.11287	0	0	7	neurogland.all.S1.1_AdultSubset
NvFREP-25 : NV2.12036	0	0	7	neurogland.all.S1.1_AdultSubset
NvFREP-26 : NV2.13457	0	0	7	neurogland.all.S1.1_AdultSubset
NvFREP-27 : NV2.22610	0	0	7	neurogland.all.S1.1_AdultSubset
NvFREP-28 : NV2.25688	0	0	7	neurogland.all.S1.1_AdultSubset
NvFREP-29 : NV2.11749	0	0	7	neurogland.all.S1.1_AdultSubset
NvFREP-3 : NV2.6245	0	0	7	neurogland.all.S1.1_AdultSubset
NvFREPd-4 : NV2.24006	0	0	7	neurogland.all.S1.1_AdultSubset
NvFREP-5 : NV2.17198	0	0	7	neurogland.all.S1.1_AdultSubset
NvFREP-6 : NV2.24867	0	0	7	neurogland.all.S1.1_AdultSubset
NvFREP-7 : NV2.14110	0	0	6	neurogland.all.S1.1_AdultSubset
NvFREP-8 : NV2.24484	0	0	7	neurogland.all.S1.1_AdultSubset
NvFREP-9 : NV2.10046	0	0	7	neurogland.all.S1.1_AdultSubset
NvFst : NV2.23832	0	0	7	neurogland.all.S1.1_AdultSubset
NvFst-like 1 : NV2.13423	0.0893176	2.22222	6	neurogland.all.S1.1_AdultSubset
NvFst-like 2 : NV2.23229	0	0	6	neurogland.all.S1.1_AdultSubset
NvFst-like 3 : NV2.23230	0.233114	4.44444	6	neurogland.all.S1.1_AdultSubset
NvGDF : NV2.6489	0	0	6	neurogland.all.S1.1_AdultSubset
NvHH1 : NV2.10760	0	0	6	neurogland.all.S1.1_AdultSubset
NvIhh : NV2.23188	0	0	7	neurogland.all.S1.1_AdultSubset
NvInbb : NV2.173	0	0	7	neurogland.all.S1.1_AdultSubset
NvJag : NV2.19817	0.126406	2.22222	10	neurogland.all.S1.1_AdultSubset
NvKcp-like-1 : NV2.3424	0	0	7	neurogland.all.S1.1_AdultSubset
NvKcp-like-2 : NV2.12484	0	0	7	neurogland.all.S1.1_AdultSubset
NvKcp-like-3 : NV2.12730	0	0	6	neurogland.all.S1.1_AdultSubset
NvLTBP : NV2.20944	0	0	7	neurogland.all.S1.1_AdultSubset
NvPolyEGF-3 : NV2.13872	0	0	6	neurogland.all.S1.1_AdultSubset
NvPolyEGF-4 : NV2.14163	0	0	6	neurogland.all.S1.1_AdultSubset
NvPolyEGF-21 : NV2.21926	0	0	6	neurogland.all.S1.1_AdultSubset
NvPALec-2 : NV2.21307	0	0	7	neurogland.all.S1.1_AdultSubset
NvPALec-3 : NV2.21375	0	0	7	neurogland.all.S1.1_AdultSubset
NvPAN-1 : NV2.6411	0	0	7	neurogland.all.S1.1_AdultSubset
NvPAN-2 : NV2.7825	0	0	7	neurogland.all.S1.1_AdultSubset
NvPAN-3 : NV2.8000	0	0	7	neurogland.all.S1.1_AdultSubset
NvSFRP : NV2.14654	0	0	6	neurogland.all.S1.1_AdultSubset
NvSOM-TSP : NV2.16600	0	0	7	neurogland.all.S1.1_AdultSubset
NvTNF : NV2.22057	0	0	6	neurogland.all.S1.1_AdultSubset
NvVEGF : NV2.2923	0	0	6	neurogland.all.S1.1_AdultSubset
NvVgt-1 : NV2.914	0.183352	2.22222	6	neurogland.all.S1.1_AdultSubset
NvVgt-2 : NV2.1922	0	0	7	neurogland.all.S1.1_AdultSubset
NvVgt-like : NV2.74	0	0	6	neurogland.all.S1.1_AdultSubset
NvWnt1 : NV2.12225	0	0	7	neurogland.all.S1.1_AdultSubset
NvWnt10a : NV2.11032	0	0	7	neurogland.all.S1.1_AdultSubset
NvWnt11 : NV2.22664	0	0	6	neurogland.all.S1.1_AdultSubset
NvWnt16 : NV2.2707	0	0	6	neurogland.all.S1.1_AdultSubset
NvWnt2b : NV2.3168	0	0	6	neurogland.all.S1.1_AdultSubset
NvWnt3a : NV2.12463	0	0	7	neurogland.all.S1.1_AdultSubset
NvWint5a : NV2.3611	0	0	6	neurogland.all.S1.1_AdultSubset
NvWnt6 : NV2.11033	0	0	6	neurogland.all.S1.1_AdultSubset
NvWnt7b-3 : NV2.23407	0	0	6	neurogland.all.S1.1_AdultSubset
NvWnt7b-1 : NV2.3609	0	0	6	neurogland.all.S1.1_AdultSubset
NvWnt8a : NV2.4522	0	0	7	neurogland.all.S1.1_AdultSubset
NvWnt8a-like : NV2.3689	0	0	7	neurogland.all.S1.1_AdultSubset
NvWnt8b-2 : NV2.5661	0	0	6	neurogland.all.S1.1_AdultSubset
NvvWFC : NV2.12328	0	0	7	neurogland.all.S1.1_AdultSubset
NvGTF2 : NV2.14946	0	0	6	neurogland.all.S1.1_AdultSubset
NvPFnt : NV2.24348	0	0	7	neurogland.all.S1.1_AdultSubset
NvPtprq-1 : NV2.600	0.232937	2.22222	20	neurogland.all.S1.1_AdultSubset
NvPtprq-2 : NV2.599	0	0	7	neurogland.all.S1.1_AdultSubset
NvPtprq-3 : NV2.12753	0	0	7	neurogland.all.S1.1_AdultSubset
NvPtprq-4 : NV2.13521	0	0	7	neurogland.all.S1.1_AdultSubset
NvAeGly-1 : NV2.23295	0	0	7	neurogland.all.S1.1_AdultSubset
NvBr3-like-1 : NV2.21872	0	0	7	neurogland.all.S1.1_AdultSubset
NvBr3-like-2 : NV2.16661	0	0	6	neurogland.all.S1.1_AdultSubset
NvCAdh-like 1 : NV2.25851	0	0	7	neurogland.all.S1.1_AdultSubset
NvCAdh-like 2 : NV2.1610	0	0	7	neurogland.all.S1.1_AdultSubset
NvCAdh-like 3 : NV2.16479	0	0	7	neurogland.all.S1.1_AdultSubset
NvCAdh-like 4 : NV2.12411	0.184639	4.44444	18	neurogland.all.S1.1_AdultSubset
NvCAdh-like 5 : NV2.21271	0.232937	2.22222	8	neurogland.all.S1.1_AdultSubset
NvCrumbs-like-1 : NV2.14808	0	0	6	neurogland.all.S1.1_AdultSubset
NvCrumbs-like-2 : NV2.6021	0	0	7	neurogland.all.S1.1_AdultSubset
NvCrumbs-like-3 : NV2.6444	0	0	7	neurogland.all.S1.1_AdultSubset
NvCrumbs-like-4 : NV2.10727	0	0	7	neurogland.all.S1.1_AdultSubset
NvCrumbs-like-5 : NV2.11903	0	0	7	neurogland.all.S1.1_AdultSubset
NvCrumbs-like-6 : NV2.19821	0	0	6	neurogland.all.S1.1_AdultSubset
NvCub-1 : NV2.2825	0	0	7	neurogland.all.S1.1_AdultSubset
NvCub-2 : NV2.3736	0	0	6	neurogland.all.S1.1_AdultSubset
NvCub-3 : NV2.3026	0	0	7	neurogland.all.S1.1_AdultSubset
NvCub-4 : NV2.2814	0	0	6	neurogland.all.S1.1_AdultSubset
NvCub-5 : NV2.5224	0	0	6	neurogland.all.S1.1_AdultSubset
NvCub-6 : NV2.13183	0.303254	4.44444	7	neurogland.all.S1.1_AdultSubset
NvFnt-3 : NV2.16585	0.0512742	2.22222	7	neurogland.all.S1.1_AdultSubset
NvFnt-1 : NV2.24355	0	0	7	neurogland.all.S1.1_AdultSubset
NvFnt-ShKT : NV2.20323	0	0	7	neurogland.all.S1.1_AdultSubset
NvFnt-SEA2 : NV2.19078	0	0	7	neurogland.all.S1.1_AdultSubset
NvFnt-3B-like : NV2.22291	0	0	4	neurogland.all.S1.1_AdultSubset
NvFnt-2 : NV2.12498	0	0	5	neurogland.all.S1.1_AdultSubset
NvFnt-CalX : NV2.23270	0	0	6	neurogland.all.S1.1_AdultSubset
NvFrzCub-1 : NV2.24045	0	0	7	neurogland.all.S1.1_AdultSubset
NvFrzCub-2 : NV2.24249	0	0	6	neurogland.all.S1.1_AdultSubset
NvHml-like 1 : NV2.3375	0	0	7	neurogland.all.S1.1_AdultSubset
NvHml-like 2 : NV2.5728	0	0	7	neurogland.all.S1.1_AdultSubset
NvHml-like 3 : NV2.244	0	0	6	neurogland.all.S1.1_AdultSubset
NvHgfA-like : NV2.1272	0	0	7	neurogland.all.S1.1_AdultSubset
NvHetC-like : NV2.2146	0	0	6	neurogland.all.S1.1_AdultSubset
NvHCF1 : NV2.3399	0	0	5	neurogland.all.S1.1_AdultSubset
NvIgCub : NV2.7762	0	0	6	neurogland.all.S1.1_AdultSubset
NvLeuIg-1 : NV2.988	0	0	5	neurogland.all.S1.1_AdultSubset
NvLRPCub : NV2.24145	0	0	7	neurogland.all.S1.1_AdultSubset
NvMAMCUB : NV2.23484	0	0	7	neurogland.all.S1.1_AdultSubset
NvMAMFnt : NV2.14399	0	0	6	neurogland.all.S1.1_AdultSubset
NvMLR : NV2.6810	0	0	7	neurogland.all.S1.1_AdultSubset
NvNep8 : NV2.20322	0	0	7	neurogland.all.S1.1_AdultSubset
NvPNtx1 : NV2.23160	0	0	NA	neurogland.all.S1.1_AdultSubset
NvPIPlc : NV2.23846	0	0	6	neurogland.all.S1.1_AdultSubset
NvPk : NV2.24201	0	0	7	neurogland.all.S1.1_AdultSubset
NvTDA6-1 : NV2.21336	0	0	7	neurogland.all.S1.1_AdultSubset
NvTDA6-2 : NV2.2896	0	0	6	neurogland.all.S1.1_AdultSubset
NvRyn1 : NV2.17096	0	0	7	neurogland.all.S1.1_AdultSubset
NvRyn4 : NV2.4953	0	0	7	neurogland.all.S1.1_AdultSubset
NvShoc2 : NV2.890	0	0	4	neurogland.all.S1.1_AdultSubset
NvScrib : NV2.5524	0.0546807	2.22222	5	neurogland.all.S1.1_AdultSubset
NvSIntN : NV2.650	0	0	7	neurogland.all.S1.1_AdultSubset
NvSPP-like-1 : NV2.16360	0	0	7	neurogland.all.S1.1_AdultSubset
NvSPP-like-2 : NV2.14010	0	0	7	neurogland.all.S1.1_AdultSubset
NvSPP-like-3 : NV2.24359	0	0	7	neurogland.all.S1.1_AdultSubset
NvTLDcP-1 : NV2.23765	0	0	7	neurogland.all.S1.1_AdultSubset
NvTLDcP-2 : NV2.6705	0	0	6	neurogland.all.S1.1_AdultSubset
NvTLDcP-3 : NV2.14920	0	0	7	neurogland.all.S1.1_AdultSubset
NvTLDcP-5 : NV2.14921	0	0	7	neurogland.all.S1.1_AdultSubset
NvTSPd-2 : NV2.21289	0	0	6	neurogland.all.S1.1_AdultSubset
NvUru-like-1 : NV2.12183	0	0	7	neurogland.all.S1.1_AdultSubset
NvUru-like-2 : NV2.23645	0	0	6	neurogland.all.S1.1_AdultSubset
NvVef1-1 : NV2.3941	0	0	7	neurogland.all.S1.1_AdultSubset
NvVef1-2 : NV2.3719	0	0	7	neurogland.all.S1.1_AdultSubset
NvVef1-3 : NV2.4600	0	0	6	neurogland.all.S1.1_AdultSubset
NvvWFAShKT-1 : NV2.8258	0	0	7	neurogland.all.S1.1_AdultSubset
NvvWFAShKT-2 : NV2.8260	0	0	7	neurogland.all.S1.1_AdultSubset
NvvThy : NV2.14046	0	0	6	neurogland.all.S1.1_AdultSubset
NvPkd1-like-1 : NV2.4979	0	0	7	neurogland.all.S1.1_AdultSubset
NvPkd1-like-2 : NV2.20778	0	0	7	neurogland.all.S1.1_AdultSubset
NvPkd-like : NV2.18257	0	0	7	neurogland.all.S1.1_AdultSubset
NvTRP : NV2.10225	0	0	5	neurogland.all.S1.1_AdultSubset
NvVgccA2-1 : NV2.16117	0	0	5	neurogland.all.S1.1_AdultSubset
NvVgccA2-2 : NV2.3042	0	0	5	neurogland.all.S1.1_AdultSubset
NvCapcl-like-1 : NV2.3951	0	0	7	neurogland.all.S1.1_AdultSubset
NvCapcl-like-2 : NV2.3157	0	0	7	neurogland.all.S1.1_AdultSubset
NvAdh-like-1 : NV2.21728	0	0	7	neurogland.all.S1.1_AdultSubset
NvAdh-like-2 : NV2.570	0	0	7	neurogland.all.S1.1_AdultSubset
NvAdhGPCR-1 : NV2.21788	0	0	7	neurogland.all.S1.1_AdultSubset
NvAdhGPCR-2 : NV2.1634	0	0	7	neurogland.all.S1.1_AdultSubset
NvAdhGPCR-3 : NV2.502	0	0	6	neurogland.all.S1.1_AdultSubset
NvAdhGPCR-4 : NV2.743	0.141363	2.22222	8	neurogland.all.S1.1_AdultSubset
NvAntxR-1 : NV2.5700	0	0	5	neurogland.all.S1.1_AdultSubset
NvAntxR-2 : NV2.8769	0	0	7	neurogland.all.S1.1_AdultSubset
NvAntxR-3 : NV2.8406	0	0	7	neurogland.all.S1.1_AdultSubset
NvAntxR-4 : NV2.8980	0	0	7	neurogland.all.S1.1_AdultSubset
NvAntxR-5 : NV2.21936	0	0	7	neurogland.all.S1.1_AdultSubset
NvApex-1 : NV2.7757	0	0	7	neurogland.all.S1.1_AdultSubset
NvApex-2 : NV2.893	0	0	6	neurogland.all.S1.1_AdultSubset
NvApex-3 : NV2.6315	0	0	7	neurogland.all.S1.1_AdultSubset
NvApex-4 : NV2.7641	0	0	6	neurogland.all.S1.1_AdultSubset
NvAtrn : NV2.18302	0.0917515	2.22222	8	neurogland.all.S1.1_AdultSubset
NvBai-1 : NV2.10733	0	0	7	neurogland.all.S1.1_AdultSubset
NvCD34-1 : NV2.17446	0.170416	2.22222	19	neurogland.all.S1.1_AdultSubset
NvCD34-2 : NV2.17449	0	0	7	neurogland.all.S1.1_AdultSubset
NvClsr-like-1 : NV2.4191	0	0	7	neurogland.all.S1.1_AdultSubset
NvClsr-like-2 : NV2.8347	0	0	6	neurogland.all.S1.1_AdultSubset
NvClsr-like-3 : NV2.13293	0	0	6	neurogland.all.S1.1_AdultSubset
NvCadSeaEGF : NV2.5727	0	0	7	neurogland.all.S1.1_AdultSubset
NvCDH-1 : NV2.4715	0.328447	4.44444	8	neurogland.all.S1.1_AdultSubset
NvCDH-2 : NV2.11625	0	0	7	neurogland.all.S1.1_AdultSubset
NvCDH-3 : NV2.4921	0.17768	4.44444	10	neurogland.all.S1.1_AdultSubset
NvCntcP-like-1 : NV2.16567	0	0	7	neurogland.all.S1.1_AdultSubset
NvCntcP-like-2 : NV2.4683	0	0	7	neurogland.all.S1.1_AdultSubset
NvCntcP-like-3 : NV2.4704	0	0	7	neurogland.all.S1.1_AdultSubset
NvCntc-like : NV2.360	0	0	6	neurogland.all.S1.1_AdultSubset
NvCpne-1 : NV2.137	0	0	4	neurogland.all.S1.1_AdultSubset
NvCpne-2 : NV2.4625	0.220459	2.22222	15	neurogland.all.S1.1_AdultSubset
NvCykR-1 : NV2.21729	0	0	7	neurogland.all.S1.1_AdultSubset
NvCykR-10 : NV2.16931	0	0	8	neurogland.all.S1.1_AdultSubset
NvCykR-11 : NV2.22551	0	0	7	neurogland.all.S1.1_AdultSubset
NvCykR-12 : NV2.12207	0	0	NA	neurogland.all.S1.1_AdultSubset
NvCykR-13 : NV2.1800	0	0	7	neurogland.all.S1.1_AdultSubset
NvCykR-14 : NV2.11900	0	0	7	neurogland.all.S1.1_AdultSubset
NvCykR-15 : NV2.12582	0	0	7	neurogland.all.S1.1_AdultSubset
NvCykR-2 : NV2.3810	0	0	7	neurogland.all.S1.1_AdultSubset
NvCykR-3 : NV2.22951	0	0	7	neurogland.all.S1.1_AdultSubset
NvCykR-4 : NV2.14182	0	0	6	neurogland.all.S1.1_AdultSubset
NvCykR-5 : NV2.2940	0	0	7	neurogland.all.S1.1_AdultSubset
NvCykR-6 : NV2.3577	0	0	7	neurogland.all.S1.1_AdultSubset
NvCykR-7 : NV2.9493	0	0	5	neurogland.all.S1.1_AdultSubset
NvCykR-8 : NV2.10456	0	0	5	neurogland.all.S1.1_AdultSubset
NvCykR-9 : NV2.17701	0	0	7	neurogland.all.S1.1_AdultSubset
NvFrazz : NV2.14222	0.282963	6.66667	8	neurogland.all.S1.1_AdultSubset
NvDomCykR-1 : NV2.12653	0	0	6	neurogland.all.S1.1_AdultSubset
NvDomCykR-2 : NV2.20188	0	0	7	neurogland.all.S1.1_AdultSubset
NvDomCykR-3 : NV2.20819	0	0	7	neurogland.all.S1.1_AdultSubset
NvDomCykR-4 : NV2.23796	0	0	7	neurogland.all.S1.1_AdultSubset
NvDom : NV2.22950	0	0	7	neurogland.all.S1.1_AdultSubset
NvDomR : NV2.11373	0	0	7	neurogland.all.S1.1_AdultSubset
NvDscaml : NV2.22749	0	0	6	neurogland.all.S1.1_AdultSubset
NvEGF-2 : NV2.10370	0	0	8	neurogland.all.S1.1_AdultSubset
NvPolyEGF-PANApp : NV2.16090	0	0	7	neurogland.all.S1.1_AdultSubset
NvPolyEGF-Disc-2 : NV2.3396	0	0	6	neurogland.all.S1.1_AdultSubset
NvPolyEGF-Disc-5 : NV2.19905	0	0	7	neurogland.all.S1.1_AdultSubset
NvPolyEGF-Disc-6 : NV2.24544	0	0	7	neurogland.all.S1.1_AdultSubset
NvPolyEGF-Disc-7 : NV2.24611	0	0	7	neurogland.all.S1.1_AdultSubset
NvPolyEGF-Hint : NV2.12346	0.101843	2.22222	11	neurogland.all.S1.1_AdultSubset
NvPolyEGF-16 : NV2.24533	0	0	6	neurogland.all.S1.1_AdultSubset
NvPolyEGF-19 : NV2.5536	0	0	8	neurogland.all.S1.1_AdultSubset
NvEphr-like 1 : NV2.13270	0	0	6	neurogland.all.S1.1_AdultSubset
NvEphr-like 2 : NV2.19863	0	0	7	neurogland.all.S1.1_AdultSubset
NvFAT : NV2.3227	0	0	7	neurogland.all.S1.1_AdultSubset
NvFat-like : NV2.3144	0.232937	2.22222	12	neurogland.all.S1.1_AdultSubset
NvFatCad-1 : NV2.17172	0.230521	2.22222	20	neurogland.all.S1.1_AdultSubset
NvFatCad-2 : NV2.4933	0	0	6	neurogland.all.S1.1_AdultSubset
NvEGF-repeat-35 : NV2.4783	0	0	7	neurogland.all.S1.1_AdultSubset
NvGFR-1 : NV2.25188	0	0	7	neurogland.all.S1.1_AdultSubset
NvGFR-2 : NV2.13801	0	0	7	neurogland.all.S1.1_AdultSubset
NvIgSushi : NV2.17065	0	0	7	neurogland.all.S1.1_AdultSubset
NvIg-Thyr : NV2.21898	0	0	7	neurogland.all.S1.1_AdultSubset
NvIgCam-1 : NV2.361	0	0	4	neurogland.all.S1.1_AdultSubset
NvIgCam-2 : NV2.14189	0	0	6	neurogland.all.S1.1_AdultSubset
NvIgCam-3 : NV2.15289	0.445548	6.66667	20	neurogland.all.S1.1_AdultSubset
NvIgCam-4 : NV2.15862	0	0	6	neurogland.all.S1.1_AdultSubset
NvIgCam-5 : NV2.21828	0	0	7	neurogland.all.S1.1_AdultSubset
NvIgCam-6 : NV2.21855	0.137476	4.44444	11	neurogland.all.S1.1_AdultSubset
NvIgCam-7 : NV2.21994	0.0546807	2.22222	7	neurogland.all.S1.1_AdultSubset
NvIgCam-8 : NV2.22319	0	0	7	neurogland.all.S1.1_AdultSubset
NvIgCam-9 : NV2.22600	0.130107	2.22222	16	neurogland.all.S1.1_AdultSubset
NvIgCamZP : NV2.21903	0	0	5	neurogland.all.S1.1_AdultSubset
NvIgCam-related-1 : NV2.22270	0	0	7	neurogland.all.S1.1_AdultSubset
NvIgCam-related-2 : NV2.325	0	0	7	neurogland.all.S1.1_AdultSubset
NvIGF : NV2.23604	0	0	6	neurogland.all.S1.1_AdultSubset
NvL1Cam-1 : NV2.1171	0.202758	2.22222	6	neurogland.all.S1.1_AdultSubset
NvL1Cam-2 : NV2.702	0	0	6	neurogland.all.S1.1_AdultSubset
NvLRP-Polydom : NV2.788	0	0	6	neurogland.all.S1.1_AdultSubset
NvLeuGPCR-like-1 : NV2.2571	0	0	7	neurogland.all.S1.1_AdultSubset
NvLeuGPCR-like-2 : NV2.7502	0	0	7	neurogland.all.S1.1_AdultSubset
NvLeuGPCR-like-3 : NV2.17941	0	0	7	neurogland.all.S1.1_AdultSubset
NvLeuGPCR-like-4 : NV2.20131	0	0	6	neurogland.all.S1.1_AdultSubset
NvLeuGPCR-like-5 : NV2.15921	0	0	7	neurogland.all.S1.1_AdultSubset
NvLeuGPCR-like-6 : NV2.22026	0	0	7	neurogland.all.S1.1_AdultSubset
NvLeu : NV2.12452	0	0	7	neurogland.all.S1.1_AdultSubset
NvLeuIg-2 : NV2.24051	0	0	6	neurogland.all.S1.1_AdultSubset
NvLRP-like : NV2.14749	0	0	6	neurogland.all.S1.1_AdultSubset
NvLRP1/2 : NV2.12145	0	0	6	neurogland.all.S1.1_AdultSubset
NvMANSCR-1 : NV2.5949	0	0	7	neurogland.all.S1.1_AdultSubset
NvMANSCR-2 : NV2.22155	0	0	7	neurogland.all.S1.1_AdultSubset
NvMmanR-1 : NV2.12165	0.139237	2.22222	12	neurogland.all.S1.1_AdultSubset
NvMmanR-2 : NV2.9511	0	0	6	neurogland.all.S1.1_AdultSubset
NvMmanR-3 : NV2.12172	0	0	7	neurogland.all.S1.1_AdultSubset
NvNCAM-1 : NV2.21158	0.139237	2.22222	10	neurogland.all.S1.1_AdultSubset
NvNCAM1-1 : NV2.21902	0	0	4	neurogland.all.S1.1_AdultSubset
NvNCAM-2 : NV2.21211	0	0	7	neurogland.all.S1.1_AdultSubset
NvNCAM-6 : NV2.21924	0	0	5	neurogland.all.S1.1_AdultSubset
NvNCAM-like-1 : NV2.18115	0	0	7	neurogland.all.S1.1_AdultSubset
NvNCAM-like-2 : NV2.20308	0	0	5	neurogland.all.S1.1_AdultSubset
NvNCAM-like-3 : NV2.21151	0	0	6	neurogland.all.S1.1_AdultSubset
NvNCAM-related-1 : NV2.22495	0.298712	4.44444	9	neurogland.all.S1.1_AdultSubset
NvNCAM-related-2 : NV2.22081	0	0	6	neurogland.all.S1.1_AdultSubset
NvNCAM-related-3 : NV2.25565	0	0	6	neurogland.all.S1.1_AdultSubset
NvUNC5 : NV2.14588	0	0	7	neurogland.all.S1.1_AdultSubset
NvNrxn : NV2.11326	0	0	4	neurogland.all.S1.1_AdultSubset
NvNrxn-like-1 : NV2.16569	0	0	7	neurogland.all.S1.1_AdultSubset
NvNrxn-like-2 : NV2.17148	0	0	7	neurogland.all.S1.1_AdultSubset
NvNrxn-like-3 : NV2.19653	0	0	6	neurogland.all.S1.1_AdultSubset
NvNrxn-like-4 : NV2.9601	0.243855	4.44444	6	neurogland.all.S1.1_AdultSubset
NvNrxn-like-5 : NV2.17038	0	0	7	neurogland.all.S1.1_AdultSubset
NvNrxn-like-6 : NV2.17107	0	0	7	neurogland.all.S1.1_AdultSubset
NvNrpTol1l-like : NV2.14795	0	0	5	neurogland.all.S1.1_AdultSubset
NvNrp-related : NV2.6344	0	0	5	neurogland.all.S1.1_AdultSubset
NvHedgeling : NV2.2229	0	0	6	neurogland.all.S1.1_AdultSubset
NvOIT3-1 : NV2.24478	0	0	7	neurogland.all.S1.1_AdultSubset
NvOIT3-2 : NV2.25392	0	0	7	neurogland.all.S1.1_AdultSubset
NvOIT3-3 : NV2.25393	0	0	7	neurogland.all.S1.1_AdultSubset
NvPINLabA : NV2.11073	0	0	6	neurogland.all.S1.1_AdultSubset
NvPlxn : NV2.2812	0	0	7	neurogland.all.S1.1_AdultSubset
NvSdk1 : NV2.6892	0.228154	2.22222	20	neurogland.all.S1.1_AdultSubset
NvTlpB : NV2.21328	0	0	4	neurogland.all.S1.1_AdultSubset
NvFATPCad4-like-1 : NV2.8636	0	0	6	neurogland.all.S1.1_AdultSubset
NvFATPCad4-like-2 : NV2.23593	0	0	7	neurogland.all.S1.1_AdultSubset
NvFATPCad4-like-3 : NV2.23594	0	0	7	neurogland.all.S1.1_AdultSubset
NvPCad : NV2.4934	0	0	6	neurogland.all.S1.1_AdultSubset
NvROR2-like : NV2.6768	0	0	6	neurogland.all.S1.1_AdultSubset
NvPTypPF-like : NV2.12583	0	0	7	neurogland.all.S1.1_AdultSubset
NvPTypP-like : NV2.601	0	0	7	neurogland.all.S1.1_AdultSubset
NvPTypP-related : NV2.11797	0	0	7	neurogland.all.S1.1_AdultSubset
NvRobo-like : NV2.21353	0.230521	2.22222	11	neurogland.all.S1.1_AdultSubset
NvScaraA : NV2.24984	0.151172	2.22222	8	neurogland.all.S1.1_AdultSubset
NvScara1-like-1 : NV2.12749	0	0	7	neurogland.all.S1.1_AdultSubset
NvScara1-like-2 : NV2.22574	0	0	6	neurogland.all.S1.1_AdultSubset
NvScara1-like-3 : NV2.17488	0	0	6	neurogland.all.S1.1_AdultSubset
NvScara1-like-4 : NV2.24169	0	0	3	neurogland.all.S1.1_AdultSubset
NvScara-like : NV2.6127	0	0	7	neurogland.all.S1.1_AdultSubset
NvSThrR : NV2.14724	0	0	6	neurogland.all.S1.1_AdultSubset
NvSEF-like : NV2.2939	0.220897	2.22222	12	neurogland.all.S1.1_AdultSubset
NvSnaclec-like-1 : NV2.25143	0.141622	4.44444	12	neurogland.all.S1.1_AdultSubset
NvSortR : NV2.16213	0	0	4	neurogland.all.S1.1_AdultSubset
NvSpadh-like-1 : NV2.20657	0	0	7	neurogland.all.S1.1_AdultSubset
NvSpadh-like-2 : NV2.3538	0.138198	2.22222	19	neurogland.all.S1.1_AdultSubset
NvSpadh-like-3 : NV2.3539	0	0	7	neurogland.all.S1.1_AdultSubset
NvSpadh-like-4 : NV2.14569	0	0	6	neurogland.all.S1.1_AdultSubset
NvStab2 : NV2.1696	0.132275	2.22222	8	neurogland.all.S1.1_AdultSubset
NvSOL-like-1 : NV2.14373	0	0	5	neurogland.all.S1.1_AdultSubset
NvSOL-like-10 : NV2.16314	0	0	7	neurogland.all.S1.1_AdultSubset
NvSOL-like-11 : NV2.16315	0	0	6	neurogland.all.S1.1_AdultSubset
NvSOL-like-2 : NV2.22311	0	0	7	neurogland.all.S1.1_AdultSubset
NvSOL-like-3 : NV2.1288	0.0546807	2.22222	5	neurogland.all.S1.1_AdultSubset
NvSOL-like-4 : NV2.3066	0	0	7	neurogland.all.S1.1_AdultSubset
NvSOL-like-5 : NV2.3167	0	0	5	neurogland.all.S1.1_AdultSubset
NvSOL-like-6 : NV2.3169	0.102548	2.22222	5	neurogland.all.S1.1_AdultSubset
NvSOL-like-7 : NV2.3625	0.308922	4.44444	8	neurogland.all.S1.1_AdultSubset
NvSOL-like-8 : NV2.3699	0.0546807	2.22222	7	neurogland.all.S1.1_AdultSubset
NvSOL-like-9 : NV2.13356	0	0	5	neurogland.all.S1.1_AdultSubset
NvSRPX-like : NV2.1314	0	0	7	neurogland.all.S1.1_AdultSubset
NvSushiEGFZP-1 : NV2.12863	0	0	6	neurogland.all.S1.1_AdultSubset
NvSushiEGFZP-2 : NV2.12864	0.0512742	2.22222	7	neurogland.all.S1.1_AdultSubset
NvTGFbR : NV2.5822	0.218902	4.44444	7	neurogland.all.S1.1_AdultSubset
NvTNF-R : NV2.21120	0	0	6	neurogland.all.S1.1_AdultSubset
NvTSP-SEA-1 : NV2.18776	0	0	7	neurogland.all.S1.1_AdultSubset
NvTSP-SEA-2 : NV2.19022	0.132275	2.22222	16	neurogland.all.S1.1_AdultSubset
NvTSPd-1 : NV2.24334	0	0	7	neurogland.all.S1.1_AdultSubset
NvTSPd-4 : NV2.18394	0	0	6	neurogland.all.S1.1_AdultSubset
NvTSPd-5 : NV2.22114	0	0	6	neurogland.all.S1.1_AdultSubset
NvTSPDiscEGF : NV2.1784	0	0	7	neurogland.all.S1.1_AdultSubset
NvTSP-TLD : NV2.8772	0	0	7	neurogland.all.S1.1_AdultSubset
NvThyr-TSP-EGF : NV2.4066	0	0	7	neurogland.all.S1.1_AdultSubset
NvTyrRor2-like : NV2.12077	0	0	6	neurogland.all.S1.1_AdultSubset
NvvLDL-1 : NV2.1025	0	0	4	neurogland.all.S1.1_AdultSubset
NvvLDL-2 : NV2.1337	0.495795	8.88889	6	neurogland.all.S1.1_AdultSubset
NvvLDL-3 : NV2.9849	0.184182	4.44444	7	neurogland.all.S1.1_AdultSubset
NvVgtR-like-1 : NV2.12147	0	0	7	neurogland.all.S1.1_AdultSubset
NvVgtR-like-2 : NV2.18927	0	0	7	neurogland.all.S1.1_AdultSubset
NvWAPIgZP-1 : NV2.11345	0	0	6	neurogland.all.S1.1_AdultSubset
NvWAPIgZP-2 : NV2.11632	0	0	7	neurogland.all.S1.1_AdultSubset
NvZP-1 : NV2.5824	0	0	5	neurogland.all.S1.1_AdultSubset
NvZP-2 : NV2.11069	0	0	5	neurogland.all.S1.1_AdultSubset
NvZP-3 : NV2.21905	0	0	7	neurogland.all.S1.1_AdultSubset
NvZP-4 : NV2.22367	0	0	7	neurogland.all.S1.1_AdultSubset
NvvWFAc1-1 : NV2.628	0	0	7	neurogland.all.S1.1_AdultSubset
NvvWFAc1-2 : NV2.903	0	0	7	neurogland.all.S1.1_AdultSubset
NvvWFAc1-3 : NV2.1994	0	0	7	neurogland.all.S1.1_AdultSubset
NvCol4b : NV2.21409	0	0	5	neurogland.all.S1.2_larvae
NvNCol-3 : NV2.10686	0.130917	12.5	6	neurogland.all.S1.2_larvae
NvTSPEAR : NV2.8096	0	0	7	neurogland.all.S1.2_larvae
NvCol6-like-1 : NV2.23164	0	0	7	neurogland.all.S1.2_larvae
NvCol6-like-2 : NV2.23710	0	0	7	neurogland.all.S1.2_larvae
NvCol6-like-3 : NV2.24229	0	0	7	neurogland.all.S1.2_larvae
NvCol6-like-4 : NV2.14089	0	0	7	neurogland.all.S1.2_larvae
NvCol18 : NV2.11420	0	0	6	neurogland.all.S1.2_larvae
NvColIg : NV2.9101	0	0	6	neurogland.all.S1.2_larvae
NvCTHRC : NV2.2667	0	0	7	neurogland.all.S1.2_larvae
NvCol4 : NV2.21411	0	0	6	neurogland.all.S1.2_larvae
NvCol-7 : NV2.24375	0	0	6	neurogland.all.S1.2_larvae
NvCol-like-1 : NV2.5987	0	0	6	neurogland.all.S1.2_larvae
NvCol-like-10 : NV2.13883	0	0	7	neurogland.all.S1.2_larvae
NvCol-like-2 : NV2.19801	0	0	7	neurogland.all.S1.2_larvae
NvCol-like-3 : NV2.21821	0	0	6	neurogland.all.S1.2_larvae
NvCol-like-4 : NV2.21793	0	0	7	neurogland.all.S1.2_larvae
NvCol-like-5 : NV2.19798	0	0	6	neurogland.all.S1.2_larvae
NvCol-like-6 : NV2.19811	0	0	6	neurogland.all.S1.2_larvae
NvCol-like-7 : NV2.20296	0	0	6	neurogland.all.S1.2_larvae
NvCol-like-8 : NV2.7052	0	0	7	neurogland.all.S1.2_larvae
NvCol-like-9 : NV2.8768	13.0283	87.5	20	neurogland.all.S1.2_larvae
NvCol1a : NV2.24535	0	0	6	neurogland.all.S1.2_larvae
NvCol1b : NV2.11872	0	0	6	neurogland.all.S1.2_larvae
NvCol1c : NV2.12027	0	0	6	neurogland.all.S1.2_larvae
NvCol2a : NV2.12159	0	0	6	neurogland.all.S1.2_larvae
NvCol2b : NV2.12104	0	0	6	neurogland.all.S1.2_larvae
NvCol5 : NV2.24536	0	0	6	neurogland.all.S1.2_larvae
NvCol2c : NV2.10959	0	0	6	neurogland.all.S1.2_larvae
NvNCol-7 : NV2.11814	0	0	6	neurogland.all.S1.2_larvae
NvNCol1 : NV2.12621	0	0	7	neurogland.all.S1.2_larvae
NvNCol4 : NV2.11801	0	0	7	neurogland.all.S1.2_larvae
NvNCol5 : NV2.11802	0	0	7	neurogland.all.S1.2_larvae
NvNCol6 : NV2.11815	0.688592	37.5	7	neurogland.all.S1.2_larvae
NvNCol-like 1 : NV2.363	0	0	7	neurogland.all.S1.2_larvae
NvNCol-like 3 : NV2.11816	0.066624	12.5	7	neurogland.all.S1.2_larvae
NvNCol-like 4 : NV2.11818	0	0	7	neurogland.all.S1.2_larvae
NvSpongin-like-1 : NV2.7278	0	0	7	neurogland.all.S1.2_larvae
NvSpongin-like-2 : NV2.7899	0	0	6	neurogland.all.S1.2_larvae
NvSpongin-like-3 : NV2.8393	0	0	6	neurogland.all.S1.2_larvae
NvSpongin-like-4 : NV2.8836	0	0	7	neurogland.all.S1.2_larvae
NvLpxACol : NV2.11419	0	0	7	neurogland.all.S1.2_larvae
NvvWFAGGP : NV2.8259	0	0	7	neurogland.all.S1.2_larvae
NvvWFA-1 : NV2.856	0	0	7	neurogland.all.S1.2_larvae
NvArgn-1 : NV2.14093	0	0	6	neurogland.all.S1.2_larvae
NvArgn-2 : NV2.13522	0	0	7	neurogland.all.S1.2_larvae
NvDSLvWFA : NV2.9243	0	0	7	neurogland.all.S1.2_larvae
NvDMBT-1 : NV2.14958	0	0	5	neurogland.all.S1.2_larvae
NvDMBT-2 : NV2.24741	0	0	6	neurogland.all.S1.2_larvae
NvDSPP : NV2.13059	0	0	7	neurogland.all.S1.2_larvae
NvDisc-Ig : NV2.1116	0	0	7	neurogland.all.S1.2_larvae
NvDisc-SEA : NV2.12171	0	0	7	neurogland.all.S1.2_larvae
NvDisc-Sushi-1 : NV2.25722	0	0	7	neurogland.all.S1.2_larvae
NvDisc-Sushi-2 : NV2.25724	0	0	6	neurogland.all.S1.2_larvae
NvDisc : NV2.997	0	0	7	neurogland.all.S1.2_larvae
EGF-triLpxA : NV2.12181	0	0	7	neurogland.all.S1.2_larvae
NvPolyEGF-PTX-1 : NV2.5962	0	0	7	neurogland.all.S1.2_larvae
NvPolyEGF-PTX-2 : NV2.23171	0	0	7	neurogland.all.S1.2_larvae
NvPolyEGF-Sushi-Ig : NV2.17270	0	0	6	neurogland.all.S1.2_larvae
NvEGF-1 : NV2.10398	0	0	7	neurogland.all.S1.2_larvae
NvAdhGPCR-E1 : NV2.20524	0	0	7	neurogland.all.S1.2_larvae
NvPolyEGF-Disc-1 : NV2.10636	0	0	7	neurogland.all.S1.2_larvae
NvPolyEGF-Disc-3 : NV2.13422	0	0	7	neurogland.all.S1.2_larvae
NvPolyEGF-Disc-4 : NV2.13802	0	0	7	neurogland.all.S1.2_larvae
NvPolyEGF-Disc-8 : NV2.9055	0.436758	12.5	20	neurogland.all.S1.2_larvae
NvPolyEGF-5 : NV2.6022	0	0	7	neurogland.all.S1.2_larvae
NvPolyEGF-6 : NV2.24285	0	0	7	neurogland.all.S1.2_larvae
NvPolyEGF-7 : NV2.24286	0	0	7	neurogland.all.S1.2_larvae
NvPolyEGF-8 : NV2.23400	0	0	8	neurogland.all.S1.2_larvae
NvPolyEGF-9 : NV2.19497	0	0	7	neurogland.all.S1.2_larvae
NvPolyEGF-10 : NV2.3706	0	0	7	neurogland.all.S1.2_larvae
NvPolyEGF-11 : NV2.6897	0	0	7	neurogland.all.S1.2_larvae
NvPolyEGF-12 : NV2.7683	0.130917	12.5	15	neurogland.all.S1.2_larvae
NvPolyEGF-13 : NV2.11904	0	0	7	neurogland.all.S1.2_larvae
NvPolyEGF-14 : NV2.17951	0	0	7	neurogland.all.S1.2_larvae
NvPolyEGF-15 : NV2.23650	0	0	7	neurogland.all.S1.2_larvae
NvPolyEGF-17 : NV2.6034	0	0	7	neurogland.all.S1.2_larvae
NvPolyEGF-18 : NV2.6437	0	0	7	neurogland.all.S1.2_larvae
NvPolyEGF-20 : NV2.24543	0	0	7	neurogland.all.S1.2_larvae
NvEmilin1 : NV2.10668	0	0	7	neurogland.all.S1.2_larvae
NvFbn : NV2.22931	0	0	7	neurogland.all.S1.2_larvae
NvFbn-1 : NV2.22930	0	0	7	neurogland.all.S1.2_larvae
NvFbn-2 : NV2.22932	0	0	7	neurogland.all.S1.2_larvae
NvFbn-3 : NV2.14812	0.855975	25	20	neurogland.all.S1.2_larvae
NvFib-like : NV2.10397	0	0	7	neurogland.all.S1.2_larvae
NvFp-like-1 : NV2.3028	0	0	7	neurogland.all.S1.2_larvae
NvFp-like-10 : NV2.25686	0	0	7	neurogland.all.S1.2_larvae
NvFp-like-2 : NV2.6439	0	0	7	neurogland.all.S1.2_larvae
NvFp-like-3 : NV2.10691	1.48514	37.5	20	neurogland.all.S1.2_larvae
NvFp-like-4 : NV2.5916	0	0	7	neurogland.all.S1.2_larvae
NvFp-like-5 : NV2.5917	0	0	7	neurogland.all.S1.2_larvae
NvFp-like-6 : NV2.5918	0	0	7	neurogland.all.S1.2_larvae
NvFp-like-7 : NV2.6438	0	0	7	neurogland.all.S1.2_larvae
NvFp-like-8 : NV2.6441	0	0	7	neurogland.all.S1.2_larvae
NvFp-like-9 : NV2.13189	0	0	7	neurogland.all.S1.2_larvae
NvFbln : NV2.3768	0.130917	12.5	10	neurogland.all.S1.2_larvae
NvHmcn1-like 1 : NV2.23125	0	0	6	neurogland.all.S1.2_larvae
NvHncn1 : NV2.24790	0	0	7	neurogland.all.S1.2_larvae
NvMFGE-like-1 : NV2.10243	0	0	7	neurogland.all.S1.2_larvae
NvMFGE-like-2 : NV2.10407	0	0	7	neurogland.all.S1.2_larvae
NvMFGE-like-3 : NV2.15715	0	0	7	neurogland.all.S1.2_larvae
NvMFGE-like-4 : NV2.15716	0	0	7	neurogland.all.S1.2_larvae
NvMFGE-like-5 : NV2.5960	0	0	7	neurogland.all.S1.2_larvae
NvLamA1 : NV2.24158	0	0	7	neurogland.all.S1.2_larvae
NvLamA1-like : NV2.22840	0	0	6	neurogland.all.S1.2_larvae
NvLamA5 : NV2.17119	0	0	6	neurogland.all.S1.2_larvae
NvLamA-like : NV2.15819	0	0	7	neurogland.all.S1.2_larvae
NvLamB1-1 : NV2.1719	0	0	7	neurogland.all.S1.2_larvae
NvLamB1-2 : NV2.24496	0	0	4	neurogland.all.S1.2_larvae
NvLamB1-3 : NV2.24823	0.130917	12.5	13	neurogland.all.S1.2_larvae
NvLamB2-1 : NV2.25732	0	0	6	neurogland.all.S1.2_larvae
NvLamB2-2 : NV2.25734	0	0	7	neurogland.all.S1.2_larvae
NvLamG : NV2.25737	0	0	7	neurogland.all.S1.2_larvae
NvMatn-1 : NV2.836	0	0	6	neurogland.all.S1.2_larvae
NvMatn-2 : NV2.840	0	0	7	neurogland.all.S1.2_larvae
NvMatn-3 : NV2.841	0	0	7	neurogland.all.S1.2_larvae
NvMatn-4 : NV2.842	0	0	7	neurogland.all.S1.2_larvae
NvMatn-5 : NV2.843	0	0	7	neurogland.all.S1.2_larvae
NvMatn-6 : NV2.845	0.174581	12.5	18	neurogland.all.S1.2_larvae
NvMatn-7 : NV2.18428	0.349162	12.5	15	neurogland.all.S1.2_larvae
NvMTSP : NV2.14418	0	0	7	neurogland.all.S1.2_larvae
NvMfap4-1 : NV2.7038	0	0	7	neurogland.all.S1.2_larvae
NvMfap4-2 : NV2.25470	0	0	7	neurogland.all.S1.2_larvae
NvMfap4-3 : NV2.16067	0	0	7	neurogland.all.S1.2_larvae
NvMfap4-4 : NV2.25464	0	0	7	neurogland.all.S1.2_larvae
NvMfap4-5 : NV2.5873	0	0	5	neurogland.all.S1.2_larvae
NvMfap4-6 : NV2.8818	0	0	7	neurogland.all.S1.2_larvae
NvMfap4-7 : NV2.17967	0.174581	12.5	20	neurogland.all.S1.2_larvae
NvMfap1 : NV2.13515	0.529213	12.5	12	neurogland.all.S1.2_larvae
NvNetr : NV2.7734	0	0	6	neurogland.all.S1.2_larvae
NvNid : NV2.20722	0	0	5	neurogland.all.S1.2_larvae
NvNtA : NV2.12221	0	0	6	neurogland.all.S1.2_larvae
NvOto-like-1 : NV2.6495	0	0	7	neurogland.all.S1.2_larvae
NvPtx-1 : NV2.18957	0	0	7	neurogland.all.S1.2_larvae
NvPtx-2 : NV2.3861	0	0	7	neurogland.all.S1.2_larvae
NvPtx-related : NV2.23776	0	0	7	neurogland.all.S1.2_larvae
NvPostn : NV2.20449	0	0	6	neurogland.all.S1.2_larvae
NvPxdn : NV2.13306	0	0	7	neurogland.all.S1.2_larvae
NvPika : NV2.707	0	0	6	neurogland.all.S1.2_larvae
NvPolydom-like-1 : NV2.3561	0	0	7	neurogland.all.S1.2_larvae
NvPolydom-like-2 : NV2.2755	0	0	7	neurogland.all.S1.2_larvae
NvPolydom-like-3 : NV2.2824	0	0	7	neurogland.all.S1.2_larvae
NvPolydom-like-4 : NV2.13340	0	0	7	neurogland.all.S1.2_larvae
NvPolydom-related : NV2.11255	0	0	7	neurogland.all.S1.2_larvae
NvPolydom1 : NV2.3792	0	0	7	neurogland.all.S1.2_larvae
NvPolydom2 : NV2.3300	0	0	7	neurogland.all.S1.2_larvae
NvPolydom3 : NV2.3560	0	0	7	neurogland.all.S1.2_larvae
NvProFnt : NV2.24561	0	0	7	neurogland.all.S1.2_larvae
NvCFP-1 : NV2.23465	0	0	6	neurogland.all.S1.2_larvae
NvCFP-10 : NV2.17239	0	0	7	neurogland.all.S1.2_larvae
NvCFP-11 : NV2.17421	0	0	7	neurogland.all.S1.2_larvae
NvCFP-12 : NV2.19412	0	0	6	neurogland.all.S1.2_larvae
NvCFP-13 : NV2.23447	0	0	5	neurogland.all.S1.2_larvae
NvCFP-14 : NV2.24746	0.436758	12.5	12	neurogland.all.S1.2_larvae
NvCFP-15 : NV2.25346	0	0	6	neurogland.all.S1.2_larvae
NvCFP-2 : NV2.15937	0	0	7	neurogland.all.S1.2_larvae
NvCFP-3 : NV2.10038	0	0	7	neurogland.all.S1.2_larvae
NvCFP-4 : NV2.11945	0	0	7	neurogland.all.S1.2_larvae
NvCFP-5 : NV2.13338	0	0	7	neurogland.all.S1.2_larvae
NvCFP-6 : NV2.13919	0	0	5	neurogland.all.S1.2_larvae
NvCFP-7 : NV2.13920	0	0	6	neurogland.all.S1.2_larvae
NvCFP-8 : NV2.15932	0	0	7	neurogland.all.S1.2_larvae
NvCFP-9 : NV2.15933	0	0	7	neurogland.all.S1.2_larvae
NvCrumbsh-1 : NV2.25658	0	0	6	neurogland.all.S1.2_larvae
NvCrumbsh-2 : NV2.25685	0	0	6	neurogland.all.S1.2_larvae
NvEys : NV2.6047	0	0	5	neurogland.all.S1.2_larvae
NvSAMEGF : NV2.2046	0	0	6	neurogland.all.S1.2_larvae
NvSCP-TSP-1 : NV2.17517	0	0	7	neurogland.all.S1.2_larvae
NvSCP-TSP-2 : NV2.17827	0	0	7	neurogland.all.S1.2_larvae
NvSPARC-related : NV2.11433	0	0	7	neurogland.all.S1.2_larvae
NvSPARC : NV2.21613	0	0	6	neurogland.all.S1.2_larvae
NvCUB-EGF : NV2.18054	0	0	7	neurogland.all.S1.2_larvae
NvSlit-like-1 : NV2.7952	0	0	6	neurogland.all.S1.2_larvae
NvSlit-like-2 : NV2.12458	0	0	7	neurogland.all.S1.2_larvae
NvSlit-like-3 : NV2.20861	0	0	7	neurogland.all.S1.2_larvae
NvSushi-1 : NV2.25124	0	0	7	neurogland.all.S1.2_larvae
NvSushi-2 : NV2.25727	0	0	6	neurogland.all.S1.2_larvae
NvSushi-3 : NV2.25725	0	0	7	neurogland.all.S1.2_larvae
NvSushi-4 : NV2.24979	0	0	7	neurogland.all.S1.2_larvae
NvSushi-6 : NV2.24371	0.529213	12.5	7	neurogland.all.S1.2_larvae
NvSushiTSP : NV2.15519	0	0	5	neurogland.all.S1.2_larvae
NvTSR : NV2.14919	0	0	7	neurogland.all.S1.2_larvae
NvTSPd-3 : NV2.17583	0	0	7	neurogland.all.S1.2_larvae
NvTSRDisc : NV2.10387	0	0	7	neurogland.all.S1.2_larvae
NvTSR-1 : NV2.737	0	0	7	neurogland.all.S1.2_larvae
NvTSR-2 : NV2.2780	0	0	7	neurogland.all.S1.2_larvae
NvTSR-3 : NV2.3202	0	0	7	neurogland.all.S1.2_larvae
NvTens : NV2.23274	0	0	6	neurogland.all.S1.2_larvae
NvTSP-1 : NV2.23884	0	0	7	neurogland.all.S1.2_larvae
NvTSP-2 : NV2.23886	0	0	6	neurogland.all.S1.2_larvae
NvThyrd : NV2.17626	0	0	7	neurogland.all.S1.2_larvae
NvThyr-1 : NV2.14419	0	0	7	neurogland.all.S1.2_larvae
NvThyr-2 : NV2.14040	0	0	7	neurogland.all.S1.2_larvae
NvThyr-3 : NV2.19319	0	0	5	neurogland.all.S1.2_larvae
NvTGFbIP-1 : NV2.3437	0	0	7	neurogland.all.S1.2_larvae
NvTGFbIP-2 : NV2.2361	0	0	6	neurogland.all.S1.2_larvae
NvUsh : NV2.20013	0	0	6	neurogland.all.S1.2_larvae
NvUsh-like : NV2.20014	0	0	5	neurogland.all.S1.2_larvae
NvvWFA-WAP : NV2.11346	0	0	6	neurogland.all.S1.2_larvae
NvLamA2 : NV2.15818	0	0	7	neurogland.all.S1.2_larvae
NvvWFAPA : NV2.3759	0	0	7	neurogland.all.S1.2_larvae
NvvWFA-WSC : NV2.21576	0	0	7	neurogland.all.S1.2_larvae
NvPolyvWFA : NV2.8635	0	0	7	neurogland.all.S1.2_larvae
NvvWFA-TSR : NV2.14005	0	0	7	neurogland.all.S1.2_larvae
NvvWFA-10 : NV2.9760	0	0	7	neurogland.all.S1.2_larvae
NvvWFA-11 : NV2.9856	0	0	6	neurogland.all.S1.2_larvae
NvvWFA-12 : NV2.10017	0	0	7	neurogland.all.S1.2_larvae
NvvWFA-13 : NV2.10983	0	0	7	neurogland.all.S1.2_larvae
NvvWFA-14 : NV2.11796	0	0	6	neurogland.all.S1.2_larvae
NvvWFA-15 : NV2.14073	0	0	7	neurogland.all.S1.2_larvae
NvvWFA-16 : NV2.14625	0	0	7	neurogland.all.S1.2_larvae
NvvWFA-17 : NV2.19051	0.578305	25	14	neurogland.all.S1.2_larvae
NvvWFA-18 : NV2.20167	0	0	6	neurogland.all.S1.2_larvae
NvvWFA-19 : NV2.20559	0	0	7	neurogland.all.S1.2_larvae
NvvWFA-2 : NV2.10551	0	0	7	neurogland.all.S1.2_larvae
NvvWFA-20 : NV2.20560	0	0	7	neurogland.all.S1.2_larvae
NvvWFA-21 : NV2.21578	0	0	7	neurogland.all.S1.2_larvae
NvvWFA-22 : NV2.24204	0	0	7	neurogland.all.S1.2_larvae
NvvWFA-23 : NV2.24227	0	0	7	neurogland.all.S1.2_larvae
NvvWFA-24 : NV2.24228	0	0	7	neurogland.all.S1.2_larvae
NvvWFA-3 : NV2.14076	0	0	7	neurogland.all.S1.2_larvae
NvvWFA-4 : NV2.14087	0	0	7	neurogland.all.S1.2_larvae
NvvWFA-5 : NV2.1044	0	0	7	neurogland.all.S1.2_larvae
NvvWFA-6 : NV2.1047	0	0	7	neurogland.all.S1.2_larvae
NvvWFA-7 : NV2.8413	0	0	7	neurogland.all.S1.2_larvae
NvvWFA-8 : NV2.8558	0	0	7	neurogland.all.S1.2_larvae
NvvWFA-9 : NV2.8618	0	0	7	neurogland.all.S1.2_larvae
NvvWFA-EGF-Disc-1 : NV2.855	0	0	7	neurogland.all.S1.2_larvae
NvvWFA-EGF-Disc-2 : NV2.857	0	0	7	neurogland.all.S1.2_larvae
NvvWFA-EGF-Disc-3 : NV2.861	0	0	7	neurogland.all.S1.2_larvae
NvvWFD-1 : NV2.9287	0	0	6	neurogland.all.S1.2_larvae
NvvWFD-2 : NV2.21786	0	0	7	neurogland.all.S1.2_larvae
NvHspg : NV2.14905	0	0	7	neurogland.all.S1.2_larvae
NvBcan-like : NV2.12169	0	0	7	neurogland.all.S1.2_larvae
NvCspd-like : NV2.11760	0	0	7	neurogland.all.S1.2_larvae
NvLecc-like-1 : NV2.22624	0	0	7	neurogland.all.S1.2_larvae
NvLecc-like-2 : NV2.22626	0	0	7	neurogland.all.S1.2_larvae
NvPlc : NV2.14907	0	0	7	neurogland.all.S1.2_larvae
NvPlc-like : NV2.14904	0	0	7	neurogland.all.S1.2_larvae
NvPG-like : NV2.22783	0	0	6	neurogland.all.S1.2_larvae
NvVers : NV2.25674	0	0	7	neurogland.all.S1.2_larvae
NvADAM-1 : NV2.24729	0	0	4	neurogland.all.S1.2_larvae
NvADAM-2 : NV2.6771	0	0	4	neurogland.all.S1.2_larvae
NvADAM-3 : NV2.13893	0.436758	12.5	9	neurogland.all.S1.2_larvae
NvADAM-4 : NV2.18385	0	0	6	neurogland.all.S1.2_larvae
NvADAM-like : NV2.20818	0	0	7	neurogland.all.S1.2_larvae
NvADAMTS-1 : NV2.22459	0	0	7	neurogland.all.S1.2_larvae
NvADAMTS-10 : NV2.21229	0.607386	12.5	13	neurogland.all.S1.2_larvae
NvADAMTS-11 : NV2.21230	0	0	7	neurogland.all.S1.2_larvae
NvADAMTS-12 : NV2.21636	5.72285	62.5	19	neurogland.all.S1.2_larvae
NvADAMTS-13 : NV2.21638	3.93139	50	20	neurogland.all.S1.2_larvae
NvADAMTS-14 : NV2.22465	10.2893	37.5	20	neurogland.all.S1.2_larvae
NvADAMTS-15 : NV2.25184	0	0	7	neurogland.all.S1.2_larvae
NvADAMTS-2 : NV2.17494	0.066624	12.5	8	neurogland.all.S1.2_larvae
NvADAMTS-3 : NV2.24253	0	0	6	neurogland.all.S1.2_larvae
NvADAMTS-4 : NV2.9914	0	0	7	neurogland.all.S1.2_larvae
NvADAMTS-5 : NV2.1123	0	0	7	neurogland.all.S1.2_larvae
NvADAMTS-6 : NV2.1120	0.066624	12.5	7	neurogland.all.S1.2_larvae
NvADAMTS-7 : NV2.88	0	0	7	neurogland.all.S1.2_larvae
NvADAMTS-8 : NV2.1124	0	0	7	neurogland.all.S1.2_larvae
NvADAMTS-9 : NV2.17536	0.33312	12.5	8	neurogland.all.S1.2_larvae
NvADAMTS13-related : NV2.18541	0	0	7	neurogland.all.S1.2_larvae
NvADAMTS-17 : NV2.23275	0	0	7	neurogland.all.S1.2_larvae
NvADAMTS-18 : NV2.20821	0	0	6	neurogland.all.S1.2_larvae
NvADAMTS-19 : NV2.87	0	0	6	neurogland.all.S1.2_larvae
NvADAMTS-20 : NV2.22999	0	0	7	neurogland.all.S1.2_larvae
NvADAMTS-21 : NV2.24070	0	0	6	neurogland.all.S1.2_larvae
NvNaglu : NV2.4033	0	0	6	neurogland.all.S1.2_larvae
NvAstacin-10 : NV2.23064	0	0	6	neurogland.all.S1.2_larvae
NvAstacin-11 : NV2.4041	0	0	7	neurogland.all.S1.2_larvae
NvAstacin-12 : NV2.21687	0	0	7	neurogland.all.S1.2_larvae
NvAstacin-13 : NV2.18310	0	0	7	neurogland.all.S1.2_larvae
NvAstacin-14 : NV2.18077	0	0	7	neurogland.all.S1.2_larvae
NvAstacin-15 : NV2.3279	0	0	7	neurogland.all.S1.2_larvae
NvAstacin-16 : NV2.3953	0	0	7	neurogland.all.S1.2_larvae
NvAstacin-17 : NV2.5152	0	0	6	neurogland.all.S1.2_larvae
NvAstacin-18 : NV2.8552	0	0	6	neurogland.all.S1.2_larvae
NvAstacin-19 : NV2.10155	0	0	7	neurogland.all.S1.2_larvae
NvAstacin-1 : NV2.16729	0	0	7	neurogland.all.S1.2_larvae
NvAstacin-2 : NV2.24546	0	0	5	neurogland.all.S1.2_larvae
NvAstacin-20 : NV2.11168	0	0	7	neurogland.all.S1.2_larvae
NvAstacin-21 : NV2.11169	0	0	7	neurogland.all.S1.2_larvae
NvAstacin-22 : NV2.11270	0	0	7	neurogland.all.S1.2_larvae
NvAstacin-23 : NV2.13964	0	0	7	neurogland.all.S1.2_larvae
NvAstacin-24 : NV2.14830	0	0	7	neurogland.all.S1.2_larvae
NvAstacin-25 : NV2.15018	0	0	7	neurogland.all.S1.2_larvae
NvAstacin-26 : NV2.17332	0	0	7	neurogland.all.S1.2_larvae
NvAstacin-27 : NV2.17973	0	0	6	neurogland.all.S1.2_larvae
NvAstacin-28 : NV2.18104	0	0	7	neurogland.all.S1.2_larvae
NvAstacin-29 : NV2.21385	2.64168	37.5	20	neurogland.all.S1.2_larvae
NvAstacin-3 : NV2.10250	0	0	7	neurogland.all.S1.2_larvae
NvAstacin-4 : NV2.13745	0	0	7	neurogland.all.S1.2_larvae
NvAstacin-5 : NV2.2486	0	0	7	neurogland.all.S1.2_larvae
NvAstacin-6 : NV2.15011	0	0	7	neurogland.all.S1.2_larvae
NvAstacin-7 : NV2.19110	0	0	7	neurogland.all.S1.2_larvae
NvAstacin-8 : NV2.5141	0.174581	12.5	10	neurogland.all.S1.2_larvae
NvAstacin-9 : NV2.2433	0	0	6	neurogland.all.S1.2_larvae
NvAstacin-like-1 : NV2.14828	0	0	6	neurogland.all.S1.2_larvae
NvAstacin-like-2 : NV2.8027	0.133248	12.5	7	neurogland.all.S1.2_larvae
NvBMP/Toll-1 : NV2.25693	0	0	6	neurogland.all.S1.2_larvae
NvBMP/Toll-2 : NV2.25692	0	0	6	neurogland.all.S1.2_larvae
NvCoag-like 1 : NV2.19953	0	0	7	neurogland.all.S1.2_larvae
NvCoag-like 2 : NV2.1113	0	0	7	neurogland.all.S1.2_larvae
NvCoag-like 3 : NV2.19396	0	0	7	neurogland.all.S1.2_larvae
NvCoag-like 4 : NV2.1635	0	0	7	neurogland.all.S1.2_larvae
NvCoag-like 5 : NV2.3648	0	0	7	neurogland.all.S1.2_larvae
NvCoag-like 6 : NV2.19400	0	0	7	neurogland.all.S1.2_larvae
NvCoag-related 1 : NV2.14492	0	0	7	neurogland.all.S1.2_larvae
NvCoag-related 2 : NV2.581	0	0	6	neurogland.all.S1.2_larvae
NvCoag-related 3 : NV2.593	0	0	7	neurogland.all.S1.2_larvae
NvCoag-related 4 : NV2.1284	0	0	7	neurogland.all.S1.2_larvae
NvCystat-1 : NV2.8996	2.47842	62.5	20	neurogland.all.S1.2_larvae
NvCystat-2 : NV2.12344	0	0	3	neurogland.all.S1.2_larvae
NvCystat-3 : NV2.17628	0.503382	25	5	neurogland.all.S1.2_larvae
NvCRELD2 : NV2.1170	0.928957	25	13	neurogland.all.S1.2_larvae
NvHspe-1 : NV2.17717	0	0	6	neurogland.all.S1.2_larvae
NvHspe-2 : NV2.18651	0	0	7	neurogland.all.S1.2_larvae
NvHyal-1 : NV2.14428	0	0	6	neurogland.all.S1.2_larvae
NvHyal-2 : NV2.14444	0	0	6	neurogland.all.S1.2_larvae
NvIGFKz : NV2.6476	0	0	6	neurogland.all.S1.2_larvae
NvItih : NV2.22463	0	0	5	neurogland.all.S1.2_larvae
NvItih-hC : NV2.15230	0	0	6	neurogland.all.S1.2_larvae
NvKSI : NV2.14070	0	0	7	neurogland.all.S1.2_larvae
NvKusi-1 : NV2.10172	0	0	6	neurogland.all.S1.2_larvae
NvKusi-2 : NV2.320	0	0	6	neurogland.all.S1.2_larvae
NvKusi-3 : NV2.3373	0.607386	12.5	8	neurogland.all.S1.2_larvae
NvKusi-4 : NV2.21204	0	0	7	neurogland.all.S1.2_larvae
NvLDTFM : NV2.20815	0	0	6	neurogland.all.S1.2_larvae
NvLox : NV2.19165	0	0	7	neurogland.all.S1.2_larvae
NvLox2-like : NV2.19166	0	0	6	neurogland.all.S1.2_larvae
NvM28MMP : NV2.13120	0	0	6	neurogland.all.S1.2_larvae
NvMASP : NV2.3735	0	0	6	neurogland.all.S1.2_larvae
NvMMP-2 : NV2.20474	0	0	6	neurogland.all.S1.2_larvae
NvMMP-3 : NV2.807	0.199872	12.5	7	neurogland.all.S1.2_larvae
NvMMP-4 : NV2.10833	0	0	7	neurogland.all.S1.2_larvae
NvMMP-5 : NV2.14297	0	0	7	neurogland.all.S1.2_larvae
NvMMP-6 : NV2.1647	0	0	7	neurogland.all.S1.2_larvae
NvMMP-7 : NV2.3582	0	0	8	neurogland.all.S1.2_larvae
NvMMP-8 : NV2.14820	0	0	8	neurogland.all.S1.2_larvae
NvMMP-9 : NV2.16880	0	0	6	neurogland.all.S1.2_larvae
NvMMP-1 : NV2.8375	0	0	7	neurogland.all.S1.2_larvae
NvMMP-10 : NV2.19146	0	0	6	neurogland.all.S1.2_larvae
NvMMP-11 : NV2.19316	0.703794	25	8	neurogland.all.S1.2_larvae
NvMMP-12 : NV2.20475	0	0	5	neurogland.all.S1.2_larvae
NvMep-1 : NV2.25961	0	0	6	neurogland.all.S1.2_larvae
NvMep-10 : NV2.5698	0	0	6	neurogland.all.S1.2_larvae
NvMep-11 : NV2.8948	0	0	7	neurogland.all.S1.2_larvae
NvMep-12 : NV2.13368	0	0	7	neurogland.all.S1.2_larvae
NvMep-13 : NV2.14862	0	0	7	neurogland.all.S1.2_larvae
NvMep-14 : NV2.15924	0	0	7	neurogland.all.S1.2_larvae
NvMep-15 : NV2.15925	30.657	75	20	neurogland.all.S1.2_larvae
NvMep-16 : NV2.16035	51.7135	100	20	neurogland.all.S1.2_larvae
NvMep-17 : NV2.16036	1.34216	12.5	20	neurogland.all.S1.2_larvae
NvMep-18 : NV2.23644	0	0	7	neurogland.all.S1.2_larvae
NvMep-2 : NV2.16572	0	0	7	neurogland.all.S1.2_larvae
NvMep-3 : NV2.20641	0	0	6	neurogland.all.S1.2_larvae
NvMep-4 : NV2.16574	0	0	8	neurogland.all.S1.2_larvae
NvMep-5 : NV2.17022	0	0	7	neurogland.all.S1.2_larvae
NvMep-6 : NV2.16080	0	0	7	neurogland.all.S1.2_larvae
NvMep-7 : NV2.16077	0	0	7	neurogland.all.S1.2_larvae
NvMep-8 : NV2.17021	0	0	7	neurogland.all.S1.2_larvae
NvMep-9 : NV2.6019	4.882	50	20	neurogland.all.S1.2_larvae
NvPappa : NV2.25632	0	0	7	neurogland.all.S1.2_larvae
NvPLG : NV2.7036	0	0	7	neurogland.all.S1.2_larvae
NvGGGtfK : NV2.9869	0	0	6	neurogland.all.S1.2_larvae
NvSerpin-1 : NV2.3266	0	0	6	neurogland.all.S1.2_larvae
NvSerpin-2 : NV2.21103	0.066624	12.5	5	neurogland.all.S1.2_larvae
NvSVMP-like-1 : NV2.14357	0	0	6	neurogland.all.S1.2_larvae
NvSVMP-like-2 : NV2.14356	0	0	6	neurogland.all.S1.2_larvae
NvTIMP-1 : NV2.3671	0	0	7	neurogland.all.S1.2_larvae
NvTIMP-2 : NV2.3669	0	0	7	neurogland.all.S1.2_larvae
NvTIMP-3 : NV2.17964	0	0	6	neurogland.all.S1.2_larvae
NvTIMP-4 : NV2.2779	0	0	7	neurogland.all.S1.2_larvae
NvToll : NV2.3100	0.130917	12.5	10	neurogland.all.S1.2_larvae
NvToll-like : NV2.21954	0	0	6	neurogland.all.S1.2_larvae
NvTryI-like : NV2.3632	0	0	6	neurogland.all.S1.2_larvae
NvTyr : NV2.12418	0	0	7	neurogland.all.S1.2_larvae
NvvWFAIg : NV2.21577	0	0	7	neurogland.all.S1.2_larvae
NvvWFAKz-1 : NV2.14043	0	0	6	neurogland.all.S1.2_larvae
NvnWFAGonKz : NV2.14092	0	0	7	neurogland.all.S1.2_larvae
NvAnnexin-1 : NV2.19402	0	0	6	neurogland.all.S1.2_larvae
NvAnnexin-2 : NV2.9562	0	0	3	neurogland.all.S1.2_larvae
NvAnnexin-3 : NV2.10289	0.066624	12.5	7	neurogland.all.S1.2_larvae
NvAnnexin-4 : NV2.19403	0	0	6	neurogland.all.S1.2_larvae
NvAnnexin-5 : NV2.19404	0	0	6	neurogland.all.S1.2_larvae
NvAnos1 : NV2.6365	0	0	6	neurogland.all.S1.2_larvae
NvCreact : NV2.11374	0	0	7	neurogland.all.S1.2_larvae
NvCTLDvWFA-1 : NV2.20956	0	0	7	neurogland.all.S1.2_larvae
NvCTLDvWFA-2 : NV2.20522	0	0	7	neurogland.all.S1.2_larvae
NvCTLDvWFA-3 : NV2.20957	0	0	7	neurogland.all.S1.2_larvae
NvCTLD-1 : NV2.7430	0	0	7	neurogland.all.S1.2_larvae
NvCTLD-2 : NV2.18171	0	0	7	neurogland.all.S1.2_larvae
NvCTLD-3 : NV2.1101	0	0	7	neurogland.all.S1.2_larvae
NvCTLD-4 : NV2.5627	0	0	7	neurogland.all.S1.2_larvae
NvCTLD-5 : NV2.5851	0	0	7	neurogland.all.S1.2_larvae
NvCTLD-6 : NV2.8276	0	0	7	neurogland.all.S1.2_larvae
NvCTLD-7 : NV2.8278	0	0	7	neurogland.all.S1.2_larvae
NvCTLD-8 : NV2.18585	0	0	7	neurogland.all.S1.2_larvae
NvCUB-Ig : NV2.10732	0	0	5	neurogland.all.S1.2_larvae
NvCUB-TSP : NV2.3253	0	0	6	neurogland.all.S1.2_larvae
NvCUB-ZP-1 : NV2.21283	0	0	5	neurogland.all.S1.2_larvae
NvCUB-ZP-2 : NV2.21285	0	0	7	neurogland.all.S1.2_larvae
NvCUB-misc-1 : NV2.17853	0	0	7	neurogland.all.S1.2_larvae
NvCUB-misc-5 : NV2.3067	0.514011	25	8	neurogland.all.S1.2_larvae
NvNgalectin-like : NV2.4511	0	0	7	neurogland.all.S1.2_larvae
NvNgalectin-2 : NV2.5188	0.447387	12.5	11	neurogland.all.S1.2_larvae
NvNgalectin-3 : NV2.5196	0	0	7	neurogland.all.S1.2_larvae
NvNgalectin-1 : NV2.5200	0.607386	12.5	7	neurogland.all.S1.2_larvae
NvCollectin : NV2.23165	0	0	6	neurogland.all.S1.2_larvae
NvComplC : NV2.11502	0	0	7	neurogland.all.S1.2_larvae
NvNADPH1-1 : NV2.27	0	0	7	neurogland.all.S1.2_larvae
NvNADPH1-2 : NV2.21	0	0	5	neurogland.all.S1.2_larvae
NvFras : NV2.19212	0	0	7	neurogland.all.S1.2_larvae
NvHLecAg : NV2.5939	0	0	7	neurogland.all.S1.2_larvae
NvIntL-like-1 : NV2.7079	0	0	7	neurogland.all.S1.2_larvae
NvIntL-like-2 : NV2.22909	0	0	7	neurogland.all.S1.2_larvae
NvMAMCTLD-1 : NV2.23818	0	0	7	neurogland.all.S1.2_larvae
NvMAMCTLD-2 : NV2.23715	0	0	7	neurogland.all.S1.2_larvae
NvManR : NV2.19044	0.130917	12.5	10	neurogland.all.S1.2_larvae
NvMuc4-1 : NV2.16270	0	0	6	neurogland.all.S1.2_larvae
NvMuc4-2 : NV2.16273	0	0	6	neurogland.all.S1.2_larvae
NvMuc-like-1 : NV2.12620	0	0	7	neurogland.all.S1.2_larvae
NvMuc-like-10 : NV2.17784	0	0	7	neurogland.all.S1.2_larvae
NvMuc-like-11 : NV2.19027	0	0	7	neurogland.all.S1.2_larvae
NvMuc-like-2 : NV2.24863	0	0	7	neurogland.all.S1.2_larvae
NvMuc-like-3 : NV2.1129	0.066624	12.5	9	neurogland.all.S1.2_larvae
NvMuc-like-4 : NV2.2216	0	0	7	neurogland.all.S1.2_larvae
NvMuc-like-5 : NV2.6919	0	0	7	neurogland.all.S1.2_larvae
NvMuc-like-6 : NV2.12174	0	0	6	neurogland.all.S1.2_larvae
NvMuc-like-7 : NV2.12741	0	0	7	neurogland.all.S1.2_larvae
NvMuc-like-8 : NV2.12902	0	0	7	neurogland.all.S1.2_larvae
NvMuc-like-9 : NV2.16210	0	0	7	neurogland.all.S1.2_larvae
NvNOWA-1 : NV2.15872	0	0	7	neurogland.all.S1.2_larvae
NvNOWA-2 : NV2.10392	0	0	7	neurogland.all.S1.2_larvae
NvNOWA-3 : NV2.10388	0	0	7	neurogland.all.S1.2_larvae
NvNOWA-4 : NV2.10390	0	0	7	neurogland.all.S1.2_larvae
NvNOWA-related : NV2.10391	0	0	7	neurogland.all.S1.2_larvae
NvNat-like : NV2.5928	0.174581	12.5	13	neurogland.all.S1.2_larvae
NvPAN-App-EGF-1 : NV2.5576	0	0	7	neurogland.all.S1.2_larvae
NvPAN-App-EGF-2 : NV2.20124	0	0	7	neurogland.all.S1.2_larvae
NvPALec-1 : NV2.18114	0	0	7	neurogland.all.S1.2_larvae
NvMesh : NV2.16433	0	0	7	neurogland.all.S1.2_larvae
NvSEA-WSC-1 : NV2.13381	0	0	7	neurogland.all.S1.2_larvae
NvSEA-WSC-2 : NV2.15283	0	0	7	neurogland.all.S1.2_larvae
NvSEAR : NV2.14509	0	0	7	neurogland.all.S1.2_larvae
NvSel-related-1 : NV2.3407	0	0	7	neurogland.all.S1.2_larvae
NvSel-related-2 : NV2.17145	0	0	7	neurogland.all.S1.2_larvae
NvSEMA5B : NV2.11758	0	0	4	neurogland.all.S1.2_larvae
NvSEMA-like-1 : NV2.7220	0	0	6	neurogland.all.S1.2_larvae
NvSEMA-like-2 : NV2.22863	0	0	5	neurogland.all.S1.2_larvae
NvSnaclec-like-2 : NV2.22444	0	0	7	neurogland.all.S1.2_larvae
NvSnaclec-like-3 : NV2.13847	0	0	7	neurogland.all.S1.2_larvae
NvSnaclec-like-4 : NV2.14543	0	0	7	neurogland.all.S1.2_larvae
NvSynd : NV2.6659	2.32905	37.5	8	neurogland.all.S1.2_larvae
NvvWFAConA-1 : NV2.16335	0	0	7	neurogland.all.S1.2_larvae
NvvWFAConA-2 : NV2.16336	0	0	7	neurogland.all.S1.2_larvae
NvvWFAConA-3 : NV2.16343	0	0	7	neurogland.all.S1.2_larvae
NvvWFAConA-4 : NV2.16338	0	0	7	neurogland.all.S1.2_larvae
NvAdmp-1 : NV2.2978	0	0	6	neurogland.all.S1.2_larvae
NvBMP2 : NV2.19847	0	0	7	neurogland.all.S1.2_larvae
NvBMP7 : NV2.6269	0	0	7	neurogland.all.S1.2_larvae
NvCUB-misc-2 : NV2.14699	0	0	7	neurogland.all.S1.2_larvae
NvCUB-misc-3 : NV2.3898	0.130917	12.5	12	neurogland.all.S1.2_larvae
NvCUB-misc-4 : NV2.2661	0	0	7	neurogland.all.S1.2_larvae
NvChrd : NV2.14185	0	0	6	neurogland.all.S1.2_larvae
NvChrd-like : NV2.22735	0	0	7	neurogland.all.S1.2_larvae
NvDllR-1 : NV2.5910	0	0	7	neurogland.all.S1.2_larvae
NvDllR-2 : NV2.22236	0.349162	12.5	14	neurogland.all.S1.2_larvae
NvDll-like 1 : NV2.20618	0	0	7	neurogland.all.S1.2_larvae
NvDll-like 2 : NV2.20616	0	0	5	neurogland.all.S1.2_larvae
NvDhhA : NV2.128	0	0	7	neurogland.all.S1.2_larvae
NvEGF-Ig : NV2.16522	0	0	7	neurogland.all.S1.2_larvae
NvPolyEGF-1 : NV2.14162	0	0	7	neurogland.all.S1.2_larvae
NvPolyEGF-2 : NV2.25193	0	0	7	neurogland.all.S1.2_larvae
NvEda-like-1 : NV2.22707	0	0	5	neurogland.all.S1.2_larvae
NvEda-like-2 : NV2.22131	0	0	7	neurogland.all.S1.2_larvae
NvEda-like-3 : NV2.22054	0	0	7	neurogland.all.S1.2_larvae
NvEda-like-4 : NV2.22056	0	0	6	neurogland.all.S1.2_larvae
NvEda-like-5 : NV2.22058	0	0	7	neurogland.all.S1.2_larvae
NvEGF-like : NV2.25171	0	0	7	neurogland.all.S1.2_larvae
NvFREP-1 : NV2.1244	0	0	7	neurogland.all.S1.2_larvae
NvFREP-10 : NV2.19426	0	0	8	neurogland.all.S1.2_larvae
NvFREP-11 : NV2.22115	0	0	6	neurogland.all.S1.2_larvae
NvFREP-12 : NV2.24719	0	0	7	neurogland.all.S1.2_larvae
NvFREP-13 : NV2.7282	0	0	7	neurogland.all.S1.2_larvae
NvFREP-14 : NV2.25466	0	0	7	neurogland.all.S1.2_larvae
NvFREP-15 : NV2.22910	0.447387	12.5	20	neurogland.all.S1.2_larvae
NvFREP-16 : NV2.566	0	0	7	neurogland.all.S1.2_larvae
NvFREP-17 : NV2.2132	0	0	7	neurogland.all.S1.2_larvae
NvFREP-18 : NV2.2698	0	0	7	neurogland.all.S1.2_larvae
NvFREP-19 : NV2.4753	0	0	7	neurogland.all.S1.2_larvae
NvFREP-2 : NV2.1985	0	0	7	neurogland.all.S1.2_larvae
NvFREP-20 : NV2.5688	0	0	7	neurogland.all.S1.2_larvae
NvFREP-21 : NV2.6010	0	0	7	neurogland.all.S1.2_larvae
NvFREP-22 : NV2.7679	0	0	7	neurogland.all.S1.2_larvae
NvFREP-23 : NV2.9815	0	0	7	neurogland.all.S1.2_larvae
NvFREP-24 : NV2.11287	0	0	7	neurogland.all.S1.2_larvae
NvFREP-25 : NV2.12036	0	0	7	neurogland.all.S1.2_larvae
NvFREP-26 : NV2.13457	0	0	7	neurogland.all.S1.2_larvae
NvFREP-27 : NV2.22610	0	0	7	neurogland.all.S1.2_larvae
NvFREP-28 : NV2.25688	0	0	7	neurogland.all.S1.2_larvae
NvFREP-29 : NV2.11749	0	0	7	neurogland.all.S1.2_larvae
NvFREP-3 : NV2.6245	0.174581	12.5	19	neurogland.all.S1.2_larvae
NvFREPd-4 : NV2.24006	0	0	7	neurogland.all.S1.2_larvae
NvFREP-5 : NV2.17198	0	0	7	neurogland.all.S1.2_larvae
NvFREP-6 : NV2.24867	0	0	7	neurogland.all.S1.2_larvae
NvFREP-7 : NV2.14110	0	0	6	neurogland.all.S1.2_larvae
NvFREP-8 : NV2.24484	0	0	7	neurogland.all.S1.2_larvae
NvFREP-9 : NV2.10046	0	0	7	neurogland.all.S1.2_larvae
NvFst : NV2.23832	0	0	7	neurogland.all.S1.2_larvae
NvFst-like 1 : NV2.13423	0	0	6	neurogland.all.S1.2_larvae
NvFst-like 2 : NV2.23229	0	0	6	neurogland.all.S1.2_larvae
NvFst-like 3 : NV2.23230	0	0	6	neurogland.all.S1.2_larvae
NvGDF : NV2.6489	0	0	6	neurogland.all.S1.2_larvae
NvHH1 : NV2.10760	0	0	6	neurogland.all.S1.2_larvae
NvIhh : NV2.23188	0	0	7	neurogland.all.S1.2_larvae
NvInbb : NV2.173	0	0	7	neurogland.all.S1.2_larvae
NvJag : NV2.19817	0	0	6	neurogland.all.S1.2_larvae
NvKcp-like-1 : NV2.3424	0	0	7	neurogland.all.S1.2_larvae
NvKcp-like-2 : NV2.12484	0.529213	12.5	8	neurogland.all.S1.2_larvae
NvKcp-like-3 : NV2.12730	0	0	6	neurogland.all.S1.2_larvae
NvLTBP : NV2.20944	0	0	7	neurogland.all.S1.2_larvae
NvPolyEGF-3 : NV2.13872	0	0	6	neurogland.all.S1.2_larvae
NvPolyEGF-4 : NV2.14163	0	0	6	neurogland.all.S1.2_larvae
NvPolyEGF-21 : NV2.21926	0	0	6	neurogland.all.S1.2_larvae
NvPALec-2 : NV2.21307	0	0	7	neurogland.all.S1.2_larvae
NvPALec-3 : NV2.21375	0	0	7	neurogland.all.S1.2_larvae
NvPAN-1 : NV2.6411	0	0	7	neurogland.all.S1.2_larvae
NvPAN-2 : NV2.7825	0	0	7	neurogland.all.S1.2_larvae
NvPAN-3 : NV2.8000	0	0	7	neurogland.all.S1.2_larvae
NvSFRP : NV2.14654	0	0	6	neurogland.all.S1.2_larvae
NvSOM-TSP : NV2.16600	0	0	7	neurogland.all.S1.2_larvae
NvTNF : NV2.22057	0	0	6	neurogland.all.S1.2_larvae
NvVEGF : NV2.2923	0	0	6	neurogland.all.S1.2_larvae
NvVgt-1 : NV2.914	0	0	6	neurogland.all.S1.2_larvae
NvVgt-2 : NV2.1922	0	0	7	neurogland.all.S1.2_larvae
NvVgt-like : NV2.74	0	0	6	neurogland.all.S1.2_larvae
NvWnt1 : NV2.12225	0	0	7	neurogland.all.S1.2_larvae
NvWnt10a : NV2.11032	0	0	7	neurogland.all.S1.2_larvae
NvWnt11 : NV2.22664	0	0	6	neurogland.all.S1.2_larvae
NvWnt16 : NV2.2707	0	0	6	neurogland.all.S1.2_larvae
NvWnt2b : NV2.3168	0	0	6	neurogland.all.S1.2_larvae
NvWnt3a : NV2.12463	0	0	7	neurogland.all.S1.2_larvae
NvWint5a : NV2.3611	0	0	6	neurogland.all.S1.2_larvae
NvWnt6 : NV2.11033	0	0	6	neurogland.all.S1.2_larvae
NvWnt7b-3 : NV2.23407	0	0	6	neurogland.all.S1.2_larvae
NvWnt7b-1 : NV2.3609	0	0	6	neurogland.all.S1.2_larvae
NvWnt8a : NV2.4522	0	0	7	neurogland.all.S1.2_larvae
NvWnt8a-like : NV2.3689	0	0	7	neurogland.all.S1.2_larvae
NvWnt8b-2 : NV2.5661	0	0	6	neurogland.all.S1.2_larvae
NvvWFC : NV2.12328	0	0	7	neurogland.all.S1.2_larvae
NvGTF2 : NV2.14946	0	0	6	neurogland.all.S1.2_larvae
NvPFnt : NV2.24348	0	0	7	neurogland.all.S1.2_larvae
NvPtprq-1 : NV2.600	0	0	6	neurogland.all.S1.2_larvae
NvPtprq-2 : NV2.599	0	0	7	neurogland.all.S1.2_larvae
NvPtprq-3 : NV2.12753	0	0	7	neurogland.all.S1.2_larvae
NvPtprq-4 : NV2.13521	0	0	7	neurogland.all.S1.2_larvae
NvAeGly-1 : NV2.23295	0	0	7	neurogland.all.S1.2_larvae
NvBr3-like-1 : NV2.21872	0	0	7	neurogland.all.S1.2_larvae
NvBr3-like-2 : NV2.16661	0	0	6	neurogland.all.S1.2_larvae
NvCAdh-like 1 : NV2.25851	0	0	7	neurogland.all.S1.2_larvae
NvCAdh-like 2 : NV2.1610	0	0	7	neurogland.all.S1.2_larvae
NvCAdh-like 3 : NV2.16479	0	0	7	neurogland.all.S1.2_larvae
NvCAdh-like 4 : NV2.12411	0	0	7	neurogland.all.S1.2_larvae
NvCAdh-like 5 : NV2.21271	0	0	7	neurogland.all.S1.2_larvae
NvCrumbs-like-1 : NV2.14808	0.130917	12.5	7	neurogland.all.S1.2_larvae
NvCrumbs-like-2 : NV2.6021	0	0	7	neurogland.all.S1.2_larvae
NvCrumbs-like-3 : NV2.6444	0	0	7	neurogland.all.S1.2_larvae
NvCrumbs-like-4 : NV2.10727	0	0	7	neurogland.all.S1.2_larvae
NvCrumbs-like-5 : NV2.11903	0	0	7	neurogland.all.S1.2_larvae
NvCrumbs-like-6 : NV2.19821	0	0	6	neurogland.all.S1.2_larvae
NvCub-1 : NV2.2825	0	0	7	neurogland.all.S1.2_larvae
NvCub-2 : NV2.3736	0	0	6	neurogland.all.S1.2_larvae
NvCub-3 : NV2.3026	0	0	7	neurogland.all.S1.2_larvae
NvCub-4 : NV2.2814	0	0	6	neurogland.all.S1.2_larvae
NvCub-5 : NV2.5224	0	0	6	neurogland.all.S1.2_larvae
NvCub-6 : NV2.13183	0	0	4	neurogland.all.S1.2_larvae
NvFnt-3 : NV2.16585	0	0	7	neurogland.all.S1.2_larvae
NvFnt-1 : NV2.24355	0	0	7	neurogland.all.S1.2_larvae
NvFnt-ShKT : NV2.20323	0	0	7	neurogland.all.S1.2_larvae
NvFnt-SEA2 : NV2.19078	0	0	7	neurogland.all.S1.2_larvae
NvFnt-3B-like : NV2.22291	0.570006	25	14	neurogland.all.S1.2_larvae
NvFnt-2 : NV2.12498	0	0	5	neurogland.all.S1.2_larvae
NvFnt-CalX : NV2.23270	0	0	6	neurogland.all.S1.2_larvae
NvFrzCub-1 : NV2.24045	0	0	7	neurogland.all.S1.2_larvae
NvFrzCub-2 : NV2.24249	0	0	6	neurogland.all.S1.2_larvae
NvHml-like 1 : NV2.3375	0	0	7	neurogland.all.S1.2_larvae
NvHml-like 2 : NV2.5728	0	0	7	neurogland.all.S1.2_larvae
NvHml-like 3 : NV2.244	0	0	6	neurogland.all.S1.2_larvae
NvHgfA-like : NV2.1272	0	0	7	neurogland.all.S1.2_larvae
NvHetC-like : NV2.2146	0	0	6	neurogland.all.S1.2_larvae
NvHCF1 : NV2.3399	0	0	5	neurogland.all.S1.2_larvae
NvIgCub : NV2.7762	0	0	6	neurogland.all.S1.2_larvae
NvLeuIg-1 : NV2.988	0	0	5	neurogland.all.S1.2_larvae
NvLRPCub : NV2.24145	0	0	7	neurogland.all.S1.2_larvae
NvMAMCUB : NV2.23484	0	0	7	neurogland.all.S1.2_larvae
NvMAMFnt : NV2.14399	0	0	6	neurogland.all.S1.2_larvae
NvMLR : NV2.6810	0	0	7	neurogland.all.S1.2_larvae
NvNep8 : NV2.20322	0	0	7	neurogland.all.S1.2_larvae
NvPNtx1 : NV2.23160	0	0	NA	neurogland.all.S1.2_larvae
NvPIPlc : NV2.23846	0	0	6	neurogland.all.S1.2_larvae
NvPk : NV2.24201	0	0	7	neurogland.all.S1.2_larvae
NvTDA6-1 : NV2.21336	0	0	7	neurogland.all.S1.2_larvae
NvTDA6-2 : NV2.2896	0	0	6	neurogland.all.S1.2_larvae
NvRyn1 : NV2.17096	0	0	7	neurogland.all.S1.2_larvae
NvRyn4 : NV2.4953	0	0	7	neurogland.all.S1.2_larvae
NvShoc2 : NV2.890	0	0	4	neurogland.all.S1.2_larvae
NvScrib : NV2.5524	0.130917	12.5	6	neurogland.all.S1.2_larvae
NvSIntN : NV2.650	0	0	7	neurogland.all.S1.2_larvae
NvSPP-like-1 : NV2.16360	0	0	7	neurogland.all.S1.2_larvae
NvSPP-like-2 : NV2.14010	0	0	7	neurogland.all.S1.2_larvae
NvSPP-like-3 : NV2.24359	0	0	7	neurogland.all.S1.2_larvae
NvTLDcP-1 : NV2.23765	0	0	7	neurogland.all.S1.2_larvae
NvTLDcP-2 : NV2.6705	0	0	6	neurogland.all.S1.2_larvae
NvTLDcP-3 : NV2.14920	0	0	7	neurogland.all.S1.2_larvae
NvTLDcP-5 : NV2.14921	0	0	7	neurogland.all.S1.2_larvae
NvTSPd-2 : NV2.21289	0	0	6	neurogland.all.S1.2_larvae
NvUru-like-1 : NV2.12183	0	0	7	neurogland.all.S1.2_larvae
NvUru-like-2 : NV2.23645	0	0	6	neurogland.all.S1.2_larvae
NvVef1-1 : NV2.3941	0	0	7	neurogland.all.S1.2_larvae
NvVef1-2 : NV2.3719	0	0	7	neurogland.all.S1.2_larvae
NvVef1-3 : NV2.4600	0	0	6	neurogland.all.S1.2_larvae
NvvWFAShKT-1 : NV2.8258	0	0	7	neurogland.all.S1.2_larvae
NvvWFAShKT-2 : NV2.8260	0	0	7	neurogland.all.S1.2_larvae
NvvThy : NV2.14046	0	0	6	neurogland.all.S1.2_larvae
NvPkd1-like-1 : NV2.4979	0.266496	12.5	16	neurogland.all.S1.2_larvae
NvPkd1-like-2 : NV2.20778	0	0	7	neurogland.all.S1.2_larvae
NvPkd-like : NV2.18257	0	0	7	neurogland.all.S1.2_larvae
NvTRP : NV2.10225	0	0	5	neurogland.all.S1.2_larvae
NvVgccA2-1 : NV2.16117	0.174581	12.5	13	neurogland.all.S1.2_larvae
NvVgccA2-2 : NV2.3042	0	0	5	neurogland.all.S1.2_larvae
NvCapcl-like-1 : NV2.3951	0	0	7	neurogland.all.S1.2_larvae
NvCapcl-like-2 : NV2.3157	0	0	7	neurogland.all.S1.2_larvae
NvAdh-like-1 : NV2.21728	0	0	7	neurogland.all.S1.2_larvae
NvAdh-like-2 : NV2.570	0	0	7	neurogland.all.S1.2_larvae
NvAdhGPCR-1 : NV2.21788	0	0	7	neurogland.all.S1.2_larvae
NvAdhGPCR-2 : NV2.1634	0	0	7	neurogland.all.S1.2_larvae
NvAdhGPCR-3 : NV2.502	0	0	6	neurogland.all.S1.2_larvae
NvAdhGPCR-4 : NV2.743	0	0	6	neurogland.all.S1.2_larvae
NvAntxR-1 : NV2.5700	0.066624	12.5	7	neurogland.all.S1.2_larvae
NvAntxR-2 : NV2.8769	0	0	7	neurogland.all.S1.2_larvae
NvAntxR-3 : NV2.8406	11.3478	12.5	11	neurogland.all.S1.2_larvae
NvAntxR-4 : NV2.8980	0	0	7	neurogland.all.S1.2_larvae
NvAntxR-5 : NV2.21936	0	0	7	neurogland.all.S1.2_larvae
NvApex-1 : NV2.7757	0	0	7	neurogland.all.S1.2_larvae
NvApex-2 : NV2.893	0	0	6	neurogland.all.S1.2_larvae
NvApex-3 : NV2.6315	0	0	7	neurogland.all.S1.2_larvae
NvApex-4 : NV2.7641	0	0	6	neurogland.all.S1.2_larvae
NvAtrn : NV2.18302	0.529213	12.5	20	neurogland.all.S1.2_larvae
NvBai-1 : NV2.10733	0	0	7	neurogland.all.S1.2_larvae
NvCD34-1 : NV2.17446	0.130917	12.5	16	neurogland.all.S1.2_larvae
NvCD34-2 : NV2.17449	0	0	7	neurogland.all.S1.2_larvae
NvClsr-like-1 : NV2.4191	0	0	7	neurogland.all.S1.2_larvae
NvClsr-like-2 : NV2.8347	0	0	6	neurogland.all.S1.2_larvae
NvClsr-like-3 : NV2.13293	0	0	6	neurogland.all.S1.2_larvae
NvCadSeaEGF : NV2.5727	0	0	7	neurogland.all.S1.2_larvae
NvCDH-1 : NV2.4715	0	0	5	neurogland.all.S1.2_larvae
NvCDH-2 : NV2.11625	0	0	7	neurogland.all.S1.2_larvae
NvCDH-3 : NV2.4921	0	0	5	neurogland.all.S1.2_larvae
NvCntcP-like-1 : NV2.16567	0	0	7	neurogland.all.S1.2_larvae
NvCntcP-like-2 : NV2.4683	0	0	7	neurogland.all.S1.2_larvae
NvCntcP-like-3 : NV2.4704	0	0	7	neurogland.all.S1.2_larvae
NvCntc-like : NV2.360	0	0	6	neurogland.all.S1.2_larvae
NvCpne-1 : NV2.137	0	0	4	neurogland.all.S1.2_larvae
NvCpne-2 : NV2.4625	0	0	5	neurogland.all.S1.2_larvae
NvCykR-1 : NV2.21729	0	0	7	neurogland.all.S1.2_larvae
NvCykR-10 : NV2.16931	0	0	8	neurogland.all.S1.2_larvae
NvCykR-11 : NV2.22551	0	0	7	neurogland.all.S1.2_larvae
NvCykR-12 : NV2.12207	0	0	NA	neurogland.all.S1.2_larvae
NvCykR-13 : NV2.1800	0	0	7	neurogland.all.S1.2_larvae
NvCykR-14 : NV2.11900	0	0	7	neurogland.all.S1.2_larvae
NvCykR-15 : NV2.12582	0	0	7	neurogland.all.S1.2_larvae
NvCykR-2 : NV2.3810	0	0	7	neurogland.all.S1.2_larvae
NvCykR-3 : NV2.22951	0	0	7	neurogland.all.S1.2_larvae
NvCykR-4 : NV2.14182	0	0	6	neurogland.all.S1.2_larvae
NvCykR-5 : NV2.2940	0	0	7	neurogland.all.S1.2_larvae
NvCykR-6 : NV2.3577	0	0	7	neurogland.all.S1.2_larvae
NvCykR-7 : NV2.9493	0	0	5	neurogland.all.S1.2_larvae
NvCykR-8 : NV2.10456	0	0	5	neurogland.all.S1.2_larvae
NvCykR-9 : NV2.17701	0	0	7	neurogland.all.S1.2_larvae
NvFrazz : NV2.14222	0.349162	12.5	8	neurogland.all.S1.2_larvae
NvDomCykR-1 : NV2.12653	0	0	6	neurogland.all.S1.2_larvae
NvDomCykR-2 : NV2.20188	0	0	7	neurogland.all.S1.2_larvae
NvDomCykR-3 : NV2.20819	0	0	7	neurogland.all.S1.2_larvae
NvDomCykR-4 : NV2.23796	0	0	7	neurogland.all.S1.2_larvae
NvDom : NV2.22950	0	0	7	neurogland.all.S1.2_larvae
NvDomR : NV2.11373	0.066624	12.5	9	neurogland.all.S1.2_larvae
NvDscaml : NV2.22749	0	0	6	neurogland.all.S1.2_larvae
NvEGF-2 : NV2.10370	0	0	8	neurogland.all.S1.2_larvae
NvPolyEGF-PANApp : NV2.16090	0	0	7	neurogland.all.S1.2_larvae
NvPolyEGF-Disc-2 : NV2.3396	0	0	6	neurogland.all.S1.2_larvae
NvPolyEGF-Disc-5 : NV2.19905	0	0	7	neurogland.all.S1.2_larvae
NvPolyEGF-Disc-6 : NV2.24544	0	0	7	neurogland.all.S1.2_larvae
NvPolyEGF-Disc-7 : NV2.24611	0	0	7	neurogland.all.S1.2_larvae
NvPolyEGF-Hint : NV2.12346	0	0	6	neurogland.all.S1.2_larvae
NvPolyEGF-16 : NV2.24533	0	0	6	neurogland.all.S1.2_larvae
NvPolyEGF-19 : NV2.5536	0	0	8	neurogland.all.S1.2_larvae
NvEphr-like 1 : NV2.13270	0	0	6	neurogland.all.S1.2_larvae
NvEphr-like 2 : NV2.19863	0	0	7	neurogland.all.S1.2_larvae
NvFAT : NV2.3227	0	0	7	neurogland.all.S1.2_larvae
NvFat-like : NV2.3144	0	0	5	neurogland.all.S1.2_larvae
NvFatCad-1 : NV2.17172	0.436758	12.5	20	neurogland.all.S1.2_larvae
NvFatCad-2 : NV2.4933	0	0	6	neurogland.all.S1.2_larvae
NvEGF-repeat-35 : NV2.4783	0	0	7	neurogland.all.S1.2_larvae
NvGFR-1 : NV2.25188	0	0	7	neurogland.all.S1.2_larvae
NvGFR-2 : NV2.13801	0	0	7	neurogland.all.S1.2_larvae
NvIgSushi : NV2.17065	0	0	7	neurogland.all.S1.2_larvae
NvIg-Thyr : NV2.21898	0	0	7	neurogland.all.S1.2_larvae
NvIgCam-1 : NV2.361	0.066624	12.5	5	neurogland.all.S1.2_larvae
NvIgCam-2 : NV2.14189	0	0	6	neurogland.all.S1.2_larvae
NvIgCam-3 : NV2.15289	0.174581	12.5	11	neurogland.all.S1.2_larvae
NvIgCam-4 : NV2.15862	0	0	6	neurogland.all.S1.2_larvae
NvIgCam-5 : NV2.21828	0	0	7	neurogland.all.S1.2_larvae
NvIgCam-6 : NV2.21855	0	0	6	neurogland.all.S1.2_larvae
NvIgCam-7 : NV2.21994	0	0	5	neurogland.all.S1.2_larvae
NvIgCam-8 : NV2.22319	0	0	7	neurogland.all.S1.2_larvae
NvIgCam-9 : NV2.22600	0	0	6	neurogland.all.S1.2_larvae
NvIgCamZP : NV2.21903	0	0	5	neurogland.all.S1.2_larvae
NvIgCam-related-1 : NV2.22270	0	0	7	neurogland.all.S1.2_larvae
NvIgCam-related-2 : NV2.325	0	0	7	neurogland.all.S1.2_larvae
NvIGF : NV2.23604	0	0	6	neurogland.all.S1.2_larvae
NvL1Cam-1 : NV2.1171	0.894775	12.5	15	neurogland.all.S1.2_larvae
NvL1Cam-2 : NV2.702	0	0	6	neurogland.all.S1.2_larvae
NvLRP-Polydom : NV2.788	0	0	6	neurogland.all.S1.2_larvae
NvLeuGPCR-like-1 : NV2.2571	0	0	7	neurogland.all.S1.2_larvae
NvLeuGPCR-like-2 : NV2.7502	0	0	7	neurogland.all.S1.2_larvae
NvLeuGPCR-like-3 : NV2.17941	0	0	7	neurogland.all.S1.2_larvae
NvLeuGPCR-like-4 : NV2.20131	0.264166	25	20	neurogland.all.S1.2_larvae
NvLeuGPCR-like-5 : NV2.15921	0	0	7	neurogland.all.S1.2_larvae
NvLeuGPCR-like-6 : NV2.22026	0	0	7	neurogland.all.S1.2_larvae
NvLeu : NV2.12452	0	0	7	neurogland.all.S1.2_larvae
NvLeuIg-2 : NV2.24051	0	0	6	neurogland.all.S1.2_larvae
NvLRP-like : NV2.14749	0	0	6	neurogland.all.S1.2_larvae
NvLRP1/2 : NV2.12145	0	0	6	neurogland.all.S1.2_larvae
NvMANSCR-1 : NV2.5949	0	0	7	neurogland.all.S1.2_larvae
NvMANSCR-2 : NV2.22155	0	0	7	neurogland.all.S1.2_larvae
NvMmanR-1 : NV2.12165	0	0	7	neurogland.all.S1.2_larvae
NvMmanR-2 : NV2.9511	0	0	6	neurogland.all.S1.2_larvae
NvMmanR-3 : NV2.12172	0	0	7	neurogland.all.S1.2_larvae
NvNCAM-1 : NV2.21158	0	0	6	neurogland.all.S1.2_larvae
NvNCAM1-1 : NV2.21902	0	0	4	neurogland.all.S1.2_larvae
NvNCAM-2 : NV2.21211	0	0	7	neurogland.all.S1.2_larvae
NvNCAM-6 : NV2.21924	0	0	5	neurogland.all.S1.2_larvae
NvNCAM-like-1 : NV2.18115	0	0	7	neurogland.all.S1.2_larvae
NvNCAM-like-2 : NV2.20308	0.133248	12.5	6	neurogland.all.S1.2_larvae
NvNCAM-like-3 : NV2.21151	0	0	6	neurogland.all.S1.2_larvae
NvNCAM-related-1 : NV2.22495	0.436758	12.5	11	neurogland.all.S1.2_larvae
NvNCAM-related-2 : NV2.22081	0	0	6	neurogland.all.S1.2_larvae
NvNCAM-related-3 : NV2.25565	0	0	6	neurogland.all.S1.2_larvae
NvUNC5 : NV2.14588	0	0	7	neurogland.all.S1.2_larvae
NvNrxn : NV2.11326	0	0	4	neurogland.all.S1.2_larvae
NvNrxn-like-1 : NV2.16569	0	0	7	neurogland.all.S1.2_larvae
NvNrxn-like-2 : NV2.17148	0	0	7	neurogland.all.S1.2_larvae
NvNrxn-like-3 : NV2.19653	0	0	6	neurogland.all.S1.2_larvae
NvNrxn-like-4 : NV2.9601	0.264166	25	6	neurogland.all.S1.2_larvae
NvNrxn-like-5 : NV2.17038	0	0	7	neurogland.all.S1.2_larvae
NvNrxn-like-6 : NV2.17107	0	0	7	neurogland.all.S1.2_larvae
NvNrpTol1l-like : NV2.14795	0	0	5	neurogland.all.S1.2_larvae
NvNrp-related : NV2.6344	0.130917	12.5	8	neurogland.all.S1.2_larvae
NvHedgeling : NV2.2229	0	0	6	neurogland.all.S1.2_larvae
NvOIT3-1 : NV2.24478	0	0	7	neurogland.all.S1.2_larvae
NvOIT3-2 : NV2.25392	0	0	7	neurogland.all.S1.2_larvae
NvOIT3-3 : NV2.25393	0	0	7	neurogland.all.S1.2_larvae
NvPINLabA : NV2.11073	0	0	6	neurogland.all.S1.2_larvae
NvPlxn : NV2.2812	0	0	7	neurogland.all.S1.2_larvae
NvSdk1 : NV2.6892	0	0	7	neurogland.all.S1.2_larvae
NvTlpB : NV2.21328	0.174581	12.5	11	neurogland.all.S1.2_larvae
NvFATPCad4-like-1 : NV2.8636	0	0	6	neurogland.all.S1.2_larvae
NvFATPCad4-like-2 : NV2.23593	0	0	7	neurogland.all.S1.2_larvae
NvFATPCad4-like-3 : NV2.23594	0	0	7	neurogland.all.S1.2_larvae
NvPCad : NV2.4934	0	0	6	neurogland.all.S1.2_larvae
NvROR2-like : NV2.6768	0	0	6	neurogland.all.S1.2_larvae
NvPTypPF-like : NV2.12583	0	0	7	neurogland.all.S1.2_larvae
NvPTypP-like : NV2.601	0	0	7	neurogland.all.S1.2_larvae
NvPTypP-related : NV2.11797	0	0	7	neurogland.all.S1.2_larvae
NvRobo-like : NV2.21353	0.436758	12.5	17	neurogland.all.S1.2_larvae
NvScaraA : NV2.24984	0	0	7	neurogland.all.S1.2_larvae
NvScara1-like-1 : NV2.12749	0	0	7	neurogland.all.S1.2_larvae
NvScara1-like-2 : NV2.22574	0	0	6	neurogland.all.S1.2_larvae
NvScara1-like-3 : NV2.17488	0	0	6	neurogland.all.S1.2_larvae
NvScara1-like-4 : NV2.24169	0	0	3	neurogland.all.S1.2_larvae
NvScara-like : NV2.6127	0	0	7	neurogland.all.S1.2_larvae
NvSThrR : NV2.14724	0	0	6	neurogland.all.S1.2_larvae
NvSEF-like : NV2.2939	0	0	6	neurogland.all.S1.2_larvae
NvSnaclec-like-1 : NV2.25143	0	0	6	neurogland.all.S1.2_larvae
NvSortR : NV2.16213	0	0	4	neurogland.all.S1.2_larvae
NvSpadh-like-1 : NV2.20657	0	0	7	neurogland.all.S1.2_larvae
NvSpadh-like-2 : NV2.3538	0	0	5	neurogland.all.S1.2_larvae
NvSpadh-like-3 : NV2.3539	0	0	7	neurogland.all.S1.2_larvae
NvSpadh-like-4 : NV2.14569	0	0	6	neurogland.all.S1.2_larvae
NvStab2 : NV2.1696	0	0	6	neurogland.all.S1.2_larvae
NvSOL-like-1 : NV2.14373	0.873515	12.5	17	neurogland.all.S1.2_larvae
NvSOL-like-10 : NV2.16314	0	0	7	neurogland.all.S1.2_larvae
NvSOL-like-11 : NV2.16315	0	0	6	neurogland.all.S1.2_larvae
NvSOL-like-2 : NV2.22311	0	0	7	neurogland.all.S1.2_larvae
NvSOL-like-3 : NV2.1288	0.261835	12.5	9	neurogland.all.S1.2_larvae
NvSOL-like-4 : NV2.3066	0	0	7	neurogland.all.S1.2_larvae
NvSOL-like-5 : NV2.3167	0	0	5	neurogland.all.S1.2_larvae
NvSOL-like-6 : NV2.3169	0.677963	37.5	20	neurogland.all.S1.2_larvae
NvSOL-like-7 : NV2.3625	0.066624	12.5	5	neurogland.all.S1.2_larvae
NvSOL-like-8 : NV2.3699	0	0	6	neurogland.all.S1.2_larvae
NvSOL-like-9 : NV2.13356	0	0	5	neurogland.all.S1.2_larvae
NvSRPX-like : NV2.1314	0	0	7	neurogland.all.S1.2_larvae
NvSushiEGFZP-1 : NV2.12863	0	0	6	neurogland.all.S1.2_larvae
NvSushiEGFZP-2 : NV2.12864	0	0	6	neurogland.all.S1.2_larvae
NvTGFbR : NV2.5822	1.01506	37.5	18	neurogland.all.S1.2_larvae
NvTNF-R : NV2.21120	0	0	6	neurogland.all.S1.2_larvae
NvTSP-SEA-1 : NV2.18776	0	0	7	neurogland.all.S1.2_larvae
NvTSP-SEA-2 : NV2.19022	0	0	7	neurogland.all.S1.2_larvae
NvTSPd-1 : NV2.24334	0	0	7	neurogland.all.S1.2_larvae
NvTSPd-4 : NV2.18394	0	0	6	neurogland.all.S1.2_larvae
NvTSPd-5 : NV2.22114	0	0	6	neurogland.all.S1.2_larvae
NvTSPDiscEGF : NV2.1784	0	0	7	neurogland.all.S1.2_larvae
NvTSP-TLD : NV2.8772	0	0	7	neurogland.all.S1.2_larvae
NvThyr-TSP-EGF : NV2.4066	0	0	7	neurogland.all.S1.2_larvae
NvTyrRor2-like : NV2.12077	0	0	6	neurogland.all.S1.2_larvae
NvvLDL-1 : NV2.1025	0	0	4	neurogland.all.S1.2_larvae
NvvLDL-2 : NV2.1337	0	0	3	neurogland.all.S1.2_larvae
NvvLDL-3 : NV2.9849	0	0	6	neurogland.all.S1.2_larvae
NvVgtR-like-1 : NV2.12147	0	0	7	neurogland.all.S1.2_larvae
NvVgtR-like-2 : NV2.18927	0	0	7	neurogland.all.S1.2_larvae
NvWAPIgZP-1 : NV2.11345	0	0	6	neurogland.all.S1.2_larvae
NvWAPIgZP-2 : NV2.11632	0	0	7	neurogland.all.S1.2_larvae
NvZP-1 : NV2.5824	0	0	5	neurogland.all.S1.2_larvae
NvZP-2 : NV2.11069	0	0	5	neurogland.all.S1.2_larvae
NvZP-3 : NV2.21905	0	0	7	neurogland.all.S1.2_larvae
NvZP-4 : NV2.22367	0	0	7	neurogland.all.S1.2_larvae
NvvWFAc1-1 : NV2.628	0	0	7	neurogland.all.S1.2_larvae
NvvWFAc1-2 : NV2.903	0	0	7	neurogland.all.S1.2_larvae
NvvWFAc1-3 : NV2.1994	0	0	7	neurogland.all.S1.2_larvae
NvCol4b : NV2.21409	0.435206	7.5	8	neurogland.all.S1.2_p.polyp
NvNCol-3 : NV2.10686	0.459543	8.75	7	neurogland.all.S1.2_p.polyp
NvTSPEAR : NV2.8096	0.00433155	1.25	7	neurogland.all.S1.2_p.polyp
NvCol6-like-1 : NV2.23164	0	0	7	neurogland.all.S1.2_p.polyp
NvCol6-like-2 : NV2.23710	0	0	7	neurogland.all.S1.2_p.polyp
NvCol6-like-3 : NV2.24229	0	0	7	neurogland.all.S1.2_p.polyp
NvCol6-like-4 : NV2.14089	0	0	7	neurogland.all.S1.2_p.polyp
NvCol18 : NV2.11420	0	0	6	neurogland.all.S1.2_p.polyp
NvColIg : NV2.9101	0.0345391	2.5	9	neurogland.all.S1.2_p.polyp
NvCTHRC : NV2.2667	0	0	7	neurogland.all.S1.2_p.polyp
NvCol4 : NV2.21411	0	0	6	neurogland.all.S1.2_p.polyp
NvCol-7 : NV2.24375	0.00433155	1.25	6	neurogland.all.S1.2_p.polyp
NvCol-like-1 : NV2.5987	0	0	6	neurogland.all.S1.2_p.polyp
NvCol-like-10 : NV2.13883	0.0160834	1.25	8	neurogland.all.S1.2_p.polyp
NvCol-like-2 : NV2.19801	0	0	7	neurogland.all.S1.2_p.polyp
NvCol-like-3 : NV2.21821	0	0	6	neurogland.all.S1.2_p.polyp
NvCol-like-4 : NV2.21793	0	0	7	neurogland.all.S1.2_p.polyp
NvCol-like-5 : NV2.19798	0	0	6	neurogland.all.S1.2_p.polyp
NvCol-like-6 : NV2.19811	0	0	6	neurogland.all.S1.2_p.polyp
NvCol-like-7 : NV2.20296	0.0383085	2.5	9	neurogland.all.S1.2_p.polyp
NvCol-like-8 : NV2.7052	0	0	7	neurogland.all.S1.2_p.polyp
NvCol-like-9 : NV2.8768	15.2187	60	20	neurogland.all.S1.2_p.polyp
NvCol1a : NV2.24535	0.0595238	1.25	7	neurogland.all.S1.2_p.polyp
NvCol1b : NV2.11872	0	0	6	neurogland.all.S1.2_p.polyp
NvCol1c : NV2.12027	0.0257202	1.25	6	neurogland.all.S1.2_p.polyp
NvCol2a : NV2.12159	0	0	6	neurogland.all.S1.2_p.polyp
NvCol2b : NV2.12104	0.0177154	1.25	6	neurogland.all.S1.2_p.polyp
NvCol5 : NV2.24536	0	0	6	neurogland.all.S1.2_p.polyp
NvCol2c : NV2.10959	0.112992	5	7	neurogland.all.S1.2_p.polyp
NvNCol-7 : NV2.11814	0.00433155	1.25	6	neurogland.all.S1.2_p.polyp
NvNCol1 : NV2.12621	0.143464	5	7	neurogland.all.S1.2_p.polyp
NvNCol4 : NV2.11801	0.0179237	1.25	7	neurogland.all.S1.2_p.polyp
NvNCol5 : NV2.11802	0.182101	3.75	7	neurogland.all.S1.2_p.polyp
NvNCol6 : NV2.11815	0.626522	16.25	7	neurogland.all.S1.2_p.polyp
NvNCol-like 1 : NV2.363	0	0	7	neurogland.all.S1.2_p.polyp
NvNCol-like 3 : NV2.11816	0.0506073	1.25	7	neurogland.all.S1.2_p.polyp
NvNCol-like 4 : NV2.11818	0	0	7	neurogland.all.S1.2_p.polyp
NvSpongin-like-1 : NV2.7278	0.0172129	1.25	7	neurogland.all.S1.2_p.polyp
NvSpongin-like-2 : NV2.7899	0	0	6	neurogland.all.S1.2_p.polyp
NvSpongin-like-3 : NV2.8393	0.0102965	1.25	6	neurogland.all.S1.2_p.polyp
NvSpongin-like-4 : NV2.8836	0	0	7	neurogland.all.S1.2_p.polyp
NvLpxACol : NV2.11419	0	0	7	neurogland.all.S1.2_p.polyp
NvvWFAGGP : NV2.8259	0	0	7	neurogland.all.S1.2_p.polyp
NvvWFA-1 : NV2.856	0	0	7	neurogland.all.S1.2_p.polyp
NvArgn-1 : NV2.14093	0	0	6	neurogland.all.S1.2_p.polyp
NvArgn-2 : NV2.13522	0	0	7	neurogland.all.S1.2_p.polyp
NvDSLvWFA : NV2.9243	0	0	7	neurogland.all.S1.2_p.polyp
NvDMBT-1 : NV2.14958	0.21687	8.75	7	neurogland.all.S1.2_p.polyp
NvDMBT-2 : NV2.24741	0	0	6	neurogland.all.S1.2_p.polyp
NvDSPP : NV2.13059	0	0	7	neurogland.all.S1.2_p.polyp
NvDisc-Ig : NV2.1116	0	0	7	neurogland.all.S1.2_p.polyp
NvDisc-SEA : NV2.12171	0.014088	2.5	7	neurogland.all.S1.2_p.polyp
NvDisc-Sushi-1 : NV2.25722	0	0	7	neurogland.all.S1.2_p.polyp
NvDisc-Sushi-2 : NV2.25724	0	0	6	neurogland.all.S1.2_p.polyp
NvDisc : NV2.997	0	0	7	neurogland.all.S1.2_p.polyp
EGF-triLpxA : NV2.12181	0	0	7	neurogland.all.S1.2_p.polyp
NvPolyEGF-PTX-1 : NV2.5962	0	0	7	neurogland.all.S1.2_p.polyp
NvPolyEGF-PTX-2 : NV2.23171	0	0	7	neurogland.all.S1.2_p.polyp
NvPolyEGF-Sushi-Ig : NV2.17270	0	0	6	neurogland.all.S1.2_p.polyp
NvEGF-1 : NV2.10398	0	0	7	neurogland.all.S1.2_p.polyp
NvAdhGPCR-E1 : NV2.20524	0	0	7	neurogland.all.S1.2_p.polyp
NvPolyEGF-Disc-1 : NV2.10636	0	0	7	neurogland.all.S1.2_p.polyp
NvPolyEGF-Disc-3 : NV2.13422	0	0	7	neurogland.all.S1.2_p.polyp
NvPolyEGF-Disc-4 : NV2.13802	0	0	7	neurogland.all.S1.2_p.polyp
NvPolyEGF-Disc-8 : NV2.9055	0	0	7	neurogland.all.S1.2_p.polyp
NvPolyEGF-5 : NV2.6022	0.0248311	1.25	7	neurogland.all.S1.2_p.polyp
NvPolyEGF-6 : NV2.24285	0	0	7	neurogland.all.S1.2_p.polyp
NvPolyEGF-7 : NV2.24286	0	0	7	neurogland.all.S1.2_p.polyp
NvPolyEGF-8 : NV2.23400	0	0	8	neurogland.all.S1.2_p.polyp
NvPolyEGF-9 : NV2.19497	0	0	7	neurogland.all.S1.2_p.polyp
NvPolyEGF-10 : NV2.3706	0	0	7	neurogland.all.S1.2_p.polyp
NvPolyEGF-11 : NV2.6897	0	0	7	neurogland.all.S1.2_p.polyp
NvPolyEGF-12 : NV2.7683	0	0	6	neurogland.all.S1.2_p.polyp
NvPolyEGF-13 : NV2.11904	0	0	7	neurogland.all.S1.2_p.polyp
NvPolyEGF-14 : NV2.17951	0.00856282	1.25	8	neurogland.all.S1.2_p.polyp
NvPolyEGF-15 : NV2.23650	0	0	7	neurogland.all.S1.2_p.polyp
NvPolyEGF-17 : NV2.6034	0	0	7	neurogland.all.S1.2_p.polyp
NvPolyEGF-18 : NV2.6437	0	0	7	neurogland.all.S1.2_p.polyp
NvPolyEGF-20 : NV2.24543	0	0	7	neurogland.all.S1.2_p.polyp
NvEmilin1 : NV2.10668	0	0	7	neurogland.all.S1.2_p.polyp
NvFbn : NV2.22931	0	0	7	neurogland.all.S1.2_p.polyp
NvFbn-1 : NV2.22930	0	0	7	neurogland.all.S1.2_p.polyp
NvFbn-2 : NV2.22932	0	0	7	neurogland.all.S1.2_p.polyp
NvFbn-3 : NV2.14812	0.00870959	1.25	6	neurogland.all.S1.2_p.polyp
NvFib-like : NV2.10397	0	0	7	neurogland.all.S1.2_p.polyp
NvFp-like-1 : NV2.3028	0	0	7	neurogland.all.S1.2_p.polyp
NvFp-like-10 : NV2.25686	0	0	7	neurogland.all.S1.2_p.polyp
NvFp-like-2 : NV2.6439	0	0	7	neurogland.all.S1.2_p.polyp
NvFp-like-3 : NV2.10691	1.29492	20	20	neurogland.all.S1.2_p.polyp
NvFp-like-4 : NV2.5916	0	0	7	neurogland.all.S1.2_p.polyp
NvFp-like-5 : NV2.5917	0	0	7	neurogland.all.S1.2_p.polyp
NvFp-like-6 : NV2.5918	0	0	7	neurogland.all.S1.2_p.polyp
NvFp-like-7 : NV2.6438	0	0	7	neurogland.all.S1.2_p.polyp
NvFp-like-8 : NV2.6441	0	0	7	neurogland.all.S1.2_p.polyp
NvFp-like-9 : NV2.13189	0	0	7	neurogland.all.S1.2_p.polyp
NvFbln : NV2.3768	0	0	6	neurogland.all.S1.2_p.polyp
NvHmcn1-like 1 : NV2.23125	0	0	6	neurogland.all.S1.2_p.polyp
NvHncn1 : NV2.24790	0	0	7	neurogland.all.S1.2_p.polyp
NvMFGE-like-1 : NV2.10243	0	0	7	neurogland.all.S1.2_p.polyp
NvMFGE-like-2 : NV2.10407	0	0	7	neurogland.all.S1.2_p.polyp
NvMFGE-like-3 : NV2.15715	0	0	7	neurogland.all.S1.2_p.polyp
NvMFGE-like-4 : NV2.15716	0	0	7	neurogland.all.S1.2_p.polyp
NvMFGE-like-5 : NV2.5960	0	0	7	neurogland.all.S1.2_p.polyp
NvLamA1 : NV2.24158	0	0	7	neurogland.all.S1.2_p.polyp
NvLamA1-like : NV2.22840	0.0082672	1.25	7	neurogland.all.S1.2_p.polyp
NvLamA5 : NV2.17119	0	0	6	neurogland.all.S1.2_p.polyp
NvLamA-like : NV2.15819	0	0	7	neurogland.all.S1.2_p.polyp
NvLamB1-1 : NV2.1719	0	0	7	neurogland.all.S1.2_p.polyp
NvLamB1-2 : NV2.24496	0.0495679	3.75	6	neurogland.all.S1.2_p.polyp
NvLamB1-3 : NV2.24823	0.0209802	1.25	7	neurogland.all.S1.2_p.polyp
NvLamB2-1 : NV2.25732	0.0376294	2.5	7	neurogland.all.S1.2_p.polyp
NvLamB2-2 : NV2.25734	0	0	7	neurogland.all.S1.2_p.polyp
NvLamG : NV2.25737	0	0	7	neurogland.all.S1.2_p.polyp
NvMatn-1 : NV2.836	0.153941	1.25	14	neurogland.all.S1.2_p.polyp
NvMatn-2 : NV2.840	0	0	7	neurogland.all.S1.2_p.polyp
NvMatn-3 : NV2.841	0	0	7	neurogland.all.S1.2_p.polyp
NvMatn-4 : NV2.842	0.00881896	1.25	8	neurogland.all.S1.2_p.polyp
NvMatn-5 : NV2.843	0	0	7	neurogland.all.S1.2_p.polyp
NvMatn-6 : NV2.845	0	0	7	neurogland.all.S1.2_p.polyp
NvMatn-7 : NV2.18428	0.193001	1.25	12	neurogland.all.S1.2_p.polyp
NvMTSP : NV2.14418	0.0515089	3.75	8	neurogland.all.S1.2_p.polyp
NvMfap4-1 : NV2.7038	0	0	7	neurogland.all.S1.2_p.polyp
NvMfap4-2 : NV2.25470	0	0	7	neurogland.all.S1.2_p.polyp
NvMfap4-3 : NV2.16067	0	0	7	neurogland.all.S1.2_p.polyp
NvMfap4-4 : NV2.25464	0	0	7	neurogland.all.S1.2_p.polyp
NvMfap4-5 : NV2.5873	0	0	5	neurogland.all.S1.2_p.polyp
NvMfap4-6 : NV2.8818	0	0	7	neurogland.all.S1.2_p.polyp
NvMfap4-7 : NV2.17967	0	0	7	neurogland.all.S1.2_p.polyp
NvMfap1 : NV2.13515	0.0696898	6.25	6	neurogland.all.S1.2_p.polyp
NvNetr : NV2.7734	0	0	6	neurogland.all.S1.2_p.polyp
NvNid : NV2.20722	0.0469355	2.5	6	neurogland.all.S1.2_p.polyp
NvNtA : NV2.12221	0	0	6	neurogland.all.S1.2_p.polyp
NvOto-like-1 : NV2.6495	0	0	7	neurogland.all.S1.2_p.polyp
NvPtx-1 : NV2.18957	0	0	7	neurogland.all.S1.2_p.polyp
NvPtx-2 : NV2.3861	0	0	7	neurogland.all.S1.2_p.polyp
NvPtx-related : NV2.23776	0	0	7	neurogland.all.S1.2_p.polyp
NvPostn : NV2.20449	0	0	6	neurogland.all.S1.2_p.polyp
NvPxdn : NV2.13306	0	0	7	neurogland.all.S1.2_p.polyp
NvPika : NV2.707	0	0	6	neurogland.all.S1.2_p.polyp
NvPolydom-like-1 : NV2.3561	0	0	7	neurogland.all.S1.2_p.polyp
NvPolydom-like-2 : NV2.2755	0.147425	2.5	7	neurogland.all.S1.2_p.polyp
NvPolydom-like-3 : NV2.2824	0	0	7	neurogland.all.S1.2_p.polyp
NvPolydom-like-4 : NV2.13340	0	0	7	neurogland.all.S1.2_p.polyp
NvPolydom-related : NV2.11255	0	0	7	neurogland.all.S1.2_p.polyp
NvPolydom1 : NV2.3792	0	0	7	neurogland.all.S1.2_p.polyp
NvPolydom2 : NV2.3300	0	0	7	neurogland.all.S1.2_p.polyp
NvPolydom3 : NV2.3560	0	0	7	neurogland.all.S1.2_p.polyp
NvProFnt : NV2.24561	0	0	7	neurogland.all.S1.2_p.polyp
NvCFP-1 : NV2.23465	0.143323	5	7	neurogland.all.S1.2_p.polyp
NvCFP-10 : NV2.17239	0.0375513	2.5	7	neurogland.all.S1.2_p.polyp
NvCFP-11 : NV2.17421	0	0	7	neurogland.all.S1.2_p.polyp
NvCFP-12 : NV2.19412	0	0	6	neurogland.all.S1.2_p.polyp
NvCFP-13 : NV2.23447	0.0666446	2.5	6	neurogland.all.S1.2_p.polyp
NvCFP-14 : NV2.24746	0.0082672	1.25	7	neurogland.all.S1.2_p.polyp
NvCFP-15 : NV2.25346	0	0	6	neurogland.all.S1.2_p.polyp
NvCFP-2 : NV2.15937	0	0	7	neurogland.all.S1.2_p.polyp
NvCFP-3 : NV2.10038	0	0	7	neurogland.all.S1.2_p.polyp
NvCFP-4 : NV2.11945	0.0288417	1.25	7	neurogland.all.S1.2_p.polyp
NvCFP-5 : NV2.13338	0	0	7	neurogland.all.S1.2_p.polyp
NvCFP-6 : NV2.13919	0.0910309	3.75	6	neurogland.all.S1.2_p.polyp
NvCFP-7 : NV2.13920	0.00881896	1.25	6	neurogland.all.S1.2_p.polyp
NvCFP-8 : NV2.15932	0	0	7	neurogland.all.S1.2_p.polyp
NvCFP-9 : NV2.15933	0.00433155	1.25	7	neurogland.all.S1.2_p.polyp
NvCrumbsh-1 : NV2.25658	0.0575528	2.5	8	neurogland.all.S1.2_p.polyp
NvCrumbsh-2 : NV2.25685	0	0	6	neurogland.all.S1.2_p.polyp
NvEys : NV2.6047	0.111687	5	8	neurogland.all.S1.2_p.polyp
NvSAMEGF : NV2.2046	0	0	6	neurogland.all.S1.2_p.polyp
NvSCP-TSP-1 : NV2.17517	0	0	7	neurogland.all.S1.2_p.polyp
NvSCP-TSP-2 : NV2.17827	0	0	7	neurogland.all.S1.2_p.polyp
NvSPARC-related : NV2.11433	0	0	7	neurogland.all.S1.2_p.polyp
NvSPARC : NV2.21613	0.0564714	2.5	7	neurogland.all.S1.2_p.polyp
NvCUB-EGF : NV2.18054	0	0	7	neurogland.all.S1.2_p.polyp
NvSlit-like-1 : NV2.7952	0	0	6	neurogland.all.S1.2_p.polyp
NvSlit-like-2 : NV2.12458	0	0	7	neurogland.all.S1.2_p.polyp
NvSlit-like-3 : NV2.20861	0	0	7	neurogland.all.S1.2_p.polyp
NvSushi-1 : NV2.25124	0	0	7	neurogland.all.S1.2_p.polyp
NvSushi-2 : NV2.25727	0	0	6	neurogland.all.S1.2_p.polyp
NvSushi-3 : NV2.25725	0	0	7	neurogland.all.S1.2_p.polyp
NvSushi-4 : NV2.24979	0	0	7	neurogland.all.S1.2_p.polyp
NvSushi-6 : NV2.24371	0.194774	6.25	7	neurogland.all.S1.2_p.polyp
NvSushiTSP : NV2.15519	0.0375827	1.25	9	neurogland.all.S1.2_p.polyp
NvTSR : NV2.14919	0	0	7	neurogland.all.S1.2_p.polyp
NvTSPd-3 : NV2.17583	0.170037	6.25	8	neurogland.all.S1.2_p.polyp
NvTSRDisc : NV2.10387	0	0	7	neurogland.all.S1.2_p.polyp
NvTSR-1 : NV2.737	0	0	7	neurogland.all.S1.2_p.polyp
NvTSR-2 : NV2.2780	0	0	7	neurogland.all.S1.2_p.polyp
NvTSR-3 : NV2.3202	0	0	7	neurogland.all.S1.2_p.polyp
NvTens : NV2.23274	0.0169303	2.5	7	neurogland.all.S1.2_p.polyp
NvTSP-1 : NV2.23884	0	0	7	neurogland.all.S1.2_p.polyp
NvTSP-2 : NV2.23886	0	0	6	neurogland.all.S1.2_p.polyp
NvThyrd : NV2.17626	0	0	7	neurogland.all.S1.2_p.polyp
NvThyr-1 : NV2.14419	0	0	7	neurogland.all.S1.2_p.polyp
NvThyr-2 : NV2.14040	0	0	7	neurogland.all.S1.2_p.polyp
NvThyr-3 : NV2.19319	0.156758	6.25	6	neurogland.all.S1.2_p.polyp
NvTGFbIP-1 : NV2.3437	0	0	7	neurogland.all.S1.2_p.polyp
NvTGFbIP-2 : NV2.2361	0	0	6	neurogland.all.S1.2_p.polyp
NvUsh : NV2.20013	0	0	6	neurogland.all.S1.2_p.polyp
NvUsh-like : NV2.20014	0.230448	3.75	20	neurogland.all.S1.2_p.polyp
NvvWFA-WAP : NV2.11346	0	0	6	neurogland.all.S1.2_p.polyp
NvLamA2 : NV2.15818	0.00433155	1.25	7	neurogland.all.S1.2_p.polyp
NvvWFAPA : NV2.3759	0	0	7	neurogland.all.S1.2_p.polyp
NvvWFA-WSC : NV2.21576	0	0	7	neurogland.all.S1.2_p.polyp
NvPolyvWFA : NV2.8635	0	0	7	neurogland.all.S1.2_p.polyp
NvvWFA-TSR : NV2.14005	0.0276426	1.25	8	neurogland.all.S1.2_p.polyp
NvvWFA-10 : NV2.9760	0	0	7	neurogland.all.S1.2_p.polyp
NvvWFA-11 : NV2.9856	0	0	6	neurogland.all.S1.2_p.polyp
NvvWFA-12 : NV2.10017	0	0	7	neurogland.all.S1.2_p.polyp
NvvWFA-13 : NV2.10983	0	0	7	neurogland.all.S1.2_p.polyp
NvvWFA-14 : NV2.11796	0.0289486	1.25	6	neurogland.all.S1.2_p.polyp
NvvWFA-15 : NV2.14073	0	0	7	neurogland.all.S1.2_p.polyp
NvvWFA-16 : NV2.14625	0	0	7	neurogland.all.S1.2_p.polyp
NvvWFA-17 : NV2.19051	0.19843	7.5	8	neurogland.all.S1.2_p.polyp
NvvWFA-18 : NV2.20167	0	0	6	neurogland.all.S1.2_p.polyp
NvvWFA-19 : NV2.20559	0	0	7	neurogland.all.S1.2_p.polyp
NvvWFA-2 : NV2.10551	0	0	7	neurogland.all.S1.2_p.polyp
NvvWFA-20 : NV2.20560	0	0	7	neurogland.all.S1.2_p.polyp
NvvWFA-21 : NV2.21578	0	0	7	neurogland.all.S1.2_p.polyp
NvvWFA-22 : NV2.24204	0	0	7	neurogland.all.S1.2_p.polyp
NvvWFA-23 : NV2.24227	0	0	7	neurogland.all.S1.2_p.polyp
NvvWFA-24 : NV2.24228	0	0	7	neurogland.all.S1.2_p.polyp
NvvWFA-3 : NV2.14076	0	0	7	neurogland.all.S1.2_p.polyp
NvvWFA-4 : NV2.14087	0	0	7	neurogland.all.S1.2_p.polyp
NvvWFA-5 : NV2.1044	0	0	7	neurogland.all.S1.2_p.polyp
NvvWFA-6 : NV2.1047	0	0	7	neurogland.all.S1.2_p.polyp
NvvWFA-7 : NV2.8413	0	0	7	neurogland.all.S1.2_p.polyp
NvvWFA-8 : NV2.8558	0	0	7	neurogland.all.S1.2_p.polyp
NvvWFA-9 : NV2.8618	0	0	7	neurogland.all.S1.2_p.polyp
NvvWFA-EGF-Disc-1 : NV2.855	0	0	7	neurogland.all.S1.2_p.polyp
NvvWFA-EGF-Disc-2 : NV2.857	0	0	7	neurogland.all.S1.2_p.polyp
NvvWFA-EGF-Disc-3 : NV2.861	0	0	7	neurogland.all.S1.2_p.polyp
NvvWFD-1 : NV2.9287	0	0	6	neurogland.all.S1.2_p.polyp
NvvWFD-2 : NV2.21786	0	0	7	neurogland.all.S1.2_p.polyp
NvHspg : NV2.14905	0	0	7	neurogland.all.S1.2_p.polyp
NvBcan-like : NV2.12169	0	0	7	neurogland.all.S1.2_p.polyp
NvCspd-like : NV2.11760	0.0261288	1.25	8	neurogland.all.S1.2_p.polyp
NvLecc-like-1 : NV2.22624	0	0	7	neurogland.all.S1.2_p.polyp
NvLecc-like-2 : NV2.22626	0	0	7	neurogland.all.S1.2_p.polyp
NvPlc : NV2.14907	0	0	7	neurogland.all.S1.2_p.polyp
NvPlc-like : NV2.14904	0	0	7	neurogland.all.S1.2_p.polyp
NvPG-like : NV2.22783	0	0	6	neurogland.all.S1.2_p.polyp
NvVers : NV2.25674	0	0	7	neurogland.all.S1.2_p.polyp
NvADAM-1 : NV2.24729	0.163791	6.25	7	neurogland.all.S1.2_p.polyp
NvADAM-2 : NV2.6771	0.00669882	1.25	4	neurogland.all.S1.2_p.polyp
NvADAM-3 : NV2.13893	0.0658856	3.75	6	neurogland.all.S1.2_p.polyp
NvADAM-4 : NV2.18385	0.0275209	1.25	7	neurogland.all.S1.2_p.polyp
NvADAM-like : NV2.20818	0	0	7	neurogland.all.S1.2_p.polyp
NvADAMTS-1 : NV2.22459	0	0	7	neurogland.all.S1.2_p.polyp
NvADAMTS-10 : NV2.21229	0	0	7	neurogland.all.S1.2_p.polyp
NvADAMTS-11 : NV2.21230	0.0667735	1.25	7	neurogland.all.S1.2_p.polyp
NvADAMTS-12 : NV2.21636	16.5051	66.25	20	neurogland.all.S1.2_p.polyp
NvADAMTS-13 : NV2.21638	1.17549	20	15	neurogland.all.S1.2_p.polyp
NvADAMTS-14 : NV2.22465	10.5785	20	20	neurogland.all.S1.2_p.polyp
NvADAMTS-15 : NV2.25184	0	0	7	neurogland.all.S1.2_p.polyp
NvADAMTS-2 : NV2.17494	0.337211	7.5	10	neurogland.all.S1.2_p.polyp
NvADAMTS-3 : NV2.24253	0	0	6	neurogland.all.S1.2_p.polyp
NvADAMTS-4 : NV2.9914	0	0	7	neurogland.all.S1.2_p.polyp
NvADAMTS-5 : NV2.1123	0	0	7	neurogland.all.S1.2_p.polyp
NvADAMTS-6 : NV2.1120	0.00856282	1.25	5	neurogland.all.S1.2_p.polyp
NvADAMTS-7 : NV2.88	0.0252423	1.25	9	neurogland.all.S1.2_p.polyp
NvADAMTS-8 : NV2.1124	2.29453	3.75	20	neurogland.all.S1.2_p.polyp
NvADAMTS-9 : NV2.17536	16.1152	47.5	20	neurogland.all.S1.2_p.polyp
NvADAMTS13-related : NV2.18541	0	0	7	neurogland.all.S1.2_p.polyp
NvADAMTS-17 : NV2.23275	0	0	7	neurogland.all.S1.2_p.polyp
NvADAMTS-18 : NV2.20821	0	0	6	neurogland.all.S1.2_p.polyp
NvADAMTS-19 : NV2.87	0.00433155	1.25	7	neurogland.all.S1.2_p.polyp
NvADAMTS-20 : NV2.22999	0	0	7	neurogland.all.S1.2_p.polyp
NvADAMTS-21 : NV2.24070	0	0	6	neurogland.all.S1.2_p.polyp
NvNaglu : NV2.4033	0	0	6	neurogland.all.S1.2_p.polyp
NvAstacin-10 : NV2.23064	0	0	6	neurogland.all.S1.2_p.polyp
NvAstacin-11 : NV2.4041	0	0	7	neurogland.all.S1.2_p.polyp
NvAstacin-12 : NV2.21687	0	0	7	neurogland.all.S1.2_p.polyp
NvAstacin-13 : NV2.18310	0	0	7	neurogland.all.S1.2_p.polyp
NvAstacin-14 : NV2.18077	0	0	7	neurogland.all.S1.2_p.polyp
NvAstacin-15 : NV2.3279	0.0102965	1.25	7	neurogland.all.S1.2_p.polyp
NvAstacin-16 : NV2.3953	0	0	7	neurogland.all.S1.2_p.polyp
NvAstacin-17 : NV2.5152	0	0	6	neurogland.all.S1.2_p.polyp
NvAstacin-18 : NV2.8552	0	0	6	neurogland.all.S1.2_p.polyp
NvAstacin-19 : NV2.10155	0	0	7	neurogland.all.S1.2_p.polyp
NvAstacin-1 : NV2.16729	0	0	7	neurogland.all.S1.2_p.polyp
NvAstacin-2 : NV2.24546	0.111611	5	6	neurogland.all.S1.2_p.polyp
NvAstacin-20 : NV2.11168	0	0	7	neurogland.all.S1.2_p.polyp
NvAstacin-21 : NV2.11169	0.0519534	1.25	8	neurogland.all.S1.2_p.polyp
NvAstacin-22 : NV2.11270	0	0	7	neurogland.all.S1.2_p.polyp
NvAstacin-23 : NV2.13964	0.0334941	1.25	7	neurogland.all.S1.2_p.polyp
NvAstacin-24 : NV2.14830	0	0	7	neurogland.all.S1.2_p.polyp
NvAstacin-25 : NV2.15018	0	0	7	neurogland.all.S1.2_p.polyp
NvAstacin-26 : NV2.17332	0.0242718	1.25	7	neurogland.all.S1.2_p.polyp
NvAstacin-27 : NV2.17973	0.0082672	1.25	8	neurogland.all.S1.2_p.polyp
NvAstacin-28 : NV2.18104	0.0519534	1.25	7	neurogland.all.S1.2_p.polyp
NvAstacin-29 : NV2.21385	0.915107	13.75	18	neurogland.all.S1.2_p.polyp
NvAstacin-3 : NV2.10250	0	0	7	neurogland.all.S1.2_p.polyp
NvAstacin-4 : NV2.13745	0	0	7	neurogland.all.S1.2_p.polyp
NvAstacin-5 : NV2.2486	0.0249004	1.25	8	neurogland.all.S1.2_p.polyp
NvAstacin-6 : NV2.15011	0	0	7	neurogland.all.S1.2_p.polyp
NvAstacin-7 : NV2.19110	0	0	7	neurogland.all.S1.2_p.polyp
NvAstacin-8 : NV2.5141	0	0	7	neurogland.all.S1.2_p.polyp
NvAstacin-9 : NV2.2433	0.0345876	2.5	7	neurogland.all.S1.2_p.polyp
NvAstacin-like-1 : NV2.14828	0	0	6	neurogland.all.S1.2_p.polyp
NvAstacin-like-2 : NV2.8027	0	0	7	neurogland.all.S1.2_p.polyp
NvBMP/Toll-1 : NV2.25693	0	0	6	neurogland.all.S1.2_p.polyp
NvBMP/Toll-2 : NV2.25692	0.0498803	1.25	9	neurogland.all.S1.2_p.polyp
NvCoag-like 1 : NV2.19953	0	0	7	neurogland.all.S1.2_p.polyp
NvCoag-like 2 : NV2.1113	0	0	7	neurogland.all.S1.2_p.polyp
NvCoag-like 3 : NV2.19396	0	0	7	neurogland.all.S1.2_p.polyp
NvCoag-like 4 : NV2.1635	0	0	7	neurogland.all.S1.2_p.polyp
NvCoag-like 5 : NV2.3648	0	0	7	neurogland.all.S1.2_p.polyp
NvCoag-like 6 : NV2.19400	0	0	7	neurogland.all.S1.2_p.polyp
NvCoag-related 1 : NV2.14492	0	0	7	neurogland.all.S1.2_p.polyp
NvCoag-related 2 : NV2.581	0	0	6	neurogland.all.S1.2_p.polyp
NvCoag-related 3 : NV2.593	0	0	7	neurogland.all.S1.2_p.polyp
NvCoag-related 4 : NV2.1284	0.00669882	1.25	8	neurogland.all.S1.2_p.polyp
NvCystat-1 : NV2.8996	0.619932	26.25	8	neurogland.all.S1.2_p.polyp
NvCystat-2 : NV2.12344	0.59451	16.25	10	neurogland.all.S1.2_p.polyp
NvCystat-3 : NV2.17628	0.744315	18.75	6	neurogland.all.S1.2_p.polyp
NvCRELD2 : NV2.1170	0.856398	26.25	12	neurogland.all.S1.2_p.polyp
NvHspe-1 : NV2.17717	0	0	6	neurogland.all.S1.2_p.polyp
NvHspe-2 : NV2.18651	0	0	7	neurogland.all.S1.2_p.polyp
NvHyal-1 : NV2.14428	0	0	6	neurogland.all.S1.2_p.polyp
NvHyal-2 : NV2.14444	0.0249004	1.25	8	neurogland.all.S1.2_p.polyp
NvIGFKz : NV2.6476	0	0	6	neurogland.all.S1.2_p.polyp
NvItih : NV2.22463	0.5616	11.25	14	neurogland.all.S1.2_p.polyp
NvItih-hC : NV2.15230	0.0102965	1.25	6	neurogland.all.S1.2_p.polyp
NvKSI : NV2.14070	0	0	7	neurogland.all.S1.2_p.polyp
NvKusi-1 : NV2.10172	0.311358	10	6	neurogland.all.S1.2_p.polyp
NvKusi-2 : NV2.320	0.0332978	1.25	7	neurogland.all.S1.2_p.polyp
NvKusi-3 : NV2.3373	0.464806	15	7	neurogland.all.S1.2_p.polyp
NvKusi-4 : NV2.21204	0	0	7	neurogland.all.S1.2_p.polyp
NvLDTFM : NV2.20815	0	0	6	neurogland.all.S1.2_p.polyp
NvLox : NV2.19165	0	0	7	neurogland.all.S1.2_p.polyp
NvLox2-like : NV2.19166	0	0	6	neurogland.all.S1.2_p.polyp
NvM28MMP : NV2.13120	0.0818006	2.5	7	neurogland.all.S1.2_p.polyp
NvMASP : NV2.3735	0	0	6	neurogland.all.S1.2_p.polyp
NvMMP-2 : NV2.20474	0.0411402	3.75	6	neurogland.all.S1.2_p.polyp
NvMMP-3 : NV2.807	0.523384	11.25	7	neurogland.all.S1.2_p.polyp
NvMMP-4 : NV2.10833	0	0	7	neurogland.all.S1.2_p.polyp
NvMMP-5 : NV2.14297	0.292619	1.25	8	neurogland.all.S1.2_p.polyp
NvMMP-6 : NV2.1647	0	0	7	neurogland.all.S1.2_p.polyp
NvMMP-7 : NV2.3582	0	0	8	neurogland.all.S1.2_p.polyp
NvMMP-8 : NV2.14820	0.0172129	1.25	8	neurogland.all.S1.2_p.polyp
NvMMP-9 : NV2.16880	0	0	6	neurogland.all.S1.2_p.polyp
NvMMP-1 : NV2.8375	0.223018	3.75	7	neurogland.all.S1.2_p.polyp
NvMMP-10 : NV2.19146	0	0	6	neurogland.all.S1.2_p.polyp
NvMMP-11 : NV2.19316	0.109842	1.25	7	neurogland.all.S1.2_p.polyp
NvMMP-12 : NV2.20475	0.286372	7.5	5	neurogland.all.S1.2_p.polyp
NvMep-1 : NV2.25961	0	0	6	neurogland.all.S1.2_p.polyp
NvMep-10 : NV2.5698	0.00866311	1.25	6	neurogland.all.S1.2_p.polyp
NvMep-11 : NV2.8948	0	0	7	neurogland.all.S1.2_p.polyp
NvMep-12 : NV2.13368	0.0276426	1.25	7	neurogland.all.S1.2_p.polyp
NvMep-13 : NV2.14862	0	0	7	neurogland.all.S1.2_p.polyp
NvMep-14 : NV2.15924	0	0	7	neurogland.all.S1.2_p.polyp
NvMep-15 : NV2.15925	17.0211	25	20	neurogland.all.S1.2_p.polyp
NvMep-16 : NV2.16035	53.576	86.25	20	neurogland.all.S1.2_p.polyp
NvMep-17 : NV2.16036	1.67286	7.5	20	neurogland.all.S1.2_p.polyp
NvMep-18 : NV2.23644	0.108329	2.5	8	neurogland.all.S1.2_p.polyp
NvMep-2 : NV2.16572	0.0564844	2.5	7	neurogland.all.S1.2_p.polyp
NvMep-3 : NV2.20641	0	0	6	neurogland.all.S1.2_p.polyp
NvMep-4 : NV2.16574	0	0	8	neurogland.all.S1.2_p.polyp
NvMep-5 : NV2.17022	0	0	7	neurogland.all.S1.2_p.polyp
NvMep-6 : NV2.16080	0	0	7	neurogland.all.S1.2_p.polyp
NvMep-7 : NV2.16077	0	0	7	neurogland.all.S1.2_p.polyp
NvMep-8 : NV2.17021	28.389	35	20	neurogland.all.S1.2_p.polyp
NvMep-9 : NV2.6019	6.78313	53.75	20	neurogland.all.S1.2_p.polyp
NvPappa : NV2.25632	0	0	7	neurogland.all.S1.2_p.polyp
NvPLG : NV2.7036	0	0	7	neurogland.all.S1.2_p.polyp
NvGGGtfK : NV2.9869	0	0	6	neurogland.all.S1.2_p.polyp
NvSerpin-1 : NV2.3266	0	0	6	neurogland.all.S1.2_p.polyp
NvSerpin-2 : NV2.21103	0.248609	7.5	8	neurogland.all.S1.2_p.polyp
NvSVMP-like-1 : NV2.14357	0	0	6	neurogland.all.S1.2_p.polyp
NvSVMP-like-2 : NV2.14356	0.0332978	1.25	7	neurogland.all.S1.2_p.polyp
NvTIMP-1 : NV2.3671	0	0	7	neurogland.all.S1.2_p.polyp
NvTIMP-2 : NV2.3669	0	0	7	neurogland.all.S1.2_p.polyp
NvTIMP-3 : NV2.17964	0.170337	2.5	6	neurogland.all.S1.2_p.polyp
NvTIMP-4 : NV2.2779	0	0	7	neurogland.all.S1.2_p.polyp
NvToll : NV2.3100	0	0	6	neurogland.all.S1.2_p.polyp
NvToll-like : NV2.21954	0	0	6	neurogland.all.S1.2_p.polyp
NvTryI-like : NV2.3632	0	0	6	neurogland.all.S1.2_p.polyp
NvTyr : NV2.12418	0	0	7	neurogland.all.S1.2_p.polyp
NvvWFAIg : NV2.21577	0	0	7	neurogland.all.S1.2_p.polyp
NvvWFAKz-1 : NV2.14043	0	0	6	neurogland.all.S1.2_p.polyp
NvnWFAGonKz : NV2.14092	0	0	7	neurogland.all.S1.2_p.polyp
NvAnnexin-1 : NV2.19402	0.0252423	1.25	6	neurogland.all.S1.2_p.polyp
NvAnnexin-2 : NV2.9562	0.176814	8.75	6	neurogland.all.S1.2_p.polyp
NvAnnexin-3 : NV2.10289	0.139225	7.5	9	neurogland.all.S1.2_p.polyp
NvAnnexin-4 : NV2.19403	0.0667735	1.25	10	neurogland.all.S1.2_p.polyp
NvAnnexin-5 : NV2.19404	0.153941	1.25	13	neurogland.all.S1.2_p.polyp
NvAnos1 : NV2.6365	0	0	6	neurogland.all.S1.2_p.polyp
NvCreact : NV2.11374	0.0288417	1.25	8	neurogland.all.S1.2_p.polyp
NvCTLDvWFA-1 : NV2.20956	0	0	7	neurogland.all.S1.2_p.polyp
NvCTLDvWFA-2 : NV2.20522	0	0	7	neurogland.all.S1.2_p.polyp
NvCTLDvWFA-3 : NV2.20957	0	0	7	neurogland.all.S1.2_p.polyp
NvCTLD-1 : NV2.7430	0	0	7	neurogland.all.S1.2_p.polyp
NvCTLD-2 : NV2.18171	0	0	7	neurogland.all.S1.2_p.polyp
NvCTLD-3 : NV2.1101	0.00433155	1.25	7	neurogland.all.S1.2_p.polyp
NvCTLD-4 : NV2.5627	0	0	7	neurogland.all.S1.2_p.polyp
NvCTLD-5 : NV2.5851	0	0	7	neurogland.all.S1.2_p.polyp
NvCTLD-6 : NV2.8276	0	0	7	neurogland.all.S1.2_p.polyp
NvCTLD-7 : NV2.8278	0	0	7	neurogland.all.S1.2_p.polyp
NvCTLD-8 : NV2.18585	0	0	7	neurogland.all.S1.2_p.polyp
NvCUB-Ig : NV2.10732	0.200662	7.5	8	neurogland.all.S1.2_p.polyp
NvCUB-TSP : NV2.3253	0	0	6	neurogland.all.S1.2_p.polyp
NvCUB-ZP-1 : NV2.21283	0.00433155	1.25	5	neurogland.all.S1.2_p.polyp
NvCUB-ZP-2 : NV2.21285	0.0257202	1.25	8	neurogland.all.S1.2_p.polyp
NvCUB-misc-1 : NV2.17853	0	0	7	neurogland.all.S1.2_p.polyp
NvCUB-misc-5 : NV2.3067	0.423331	10	7	neurogland.all.S1.2_p.polyp
NvNgalectin-like : NV2.4511	0	0	7	neurogland.all.S1.2_p.polyp
NvNgalectin-2 : NV2.5188	0	0	7	neurogland.all.S1.2_p.polyp
NvNgalectin-3 : NV2.5196	0	0	7	neurogland.all.S1.2_p.polyp
NvNgalectin-1 : NV2.5200	0.185089	3.75	7	neurogland.all.S1.2_p.polyp
NvCollectin : NV2.23165	0	0	6	neurogland.all.S1.2_p.polyp
NvComplC : NV2.11502	0	0	7	neurogland.all.S1.2_p.polyp
NvNADPH1-1 : NV2.27	0	0	7	neurogland.all.S1.2_p.polyp
NvNADPH1-2 : NV2.21	0.0458874	2.5	7	neurogland.all.S1.2_p.polyp
NvFras : NV2.19212	0	0	7	neurogland.all.S1.2_p.polyp
NvHLecAg : NV2.5939	0	0	7	neurogland.all.S1.2_p.polyp
NvIntL-like-1 : NV2.7079	0.0252423	1.25	8	neurogland.all.S1.2_p.polyp
NvIntL-like-2 : NV2.22909	0	0	7	neurogland.all.S1.2_p.polyp
NvMAMCTLD-1 : NV2.23818	0	0	7	neurogland.all.S1.2_p.polyp
NvMAMCTLD-2 : NV2.23715	0	0	7	neurogland.all.S1.2_p.polyp
NvManR : NV2.19044	0	0	7	neurogland.all.S1.2_p.polyp
NvMuc4-1 : NV2.16270	0	0	6	neurogland.all.S1.2_p.polyp
NvMuc4-2 : NV2.16273	0.0176379	1.25	7	neurogland.all.S1.2_p.polyp
NvMuc-like-1 : NV2.12620	0	0	7	neurogland.all.S1.2_p.polyp
NvMuc-like-10 : NV2.17784	0	0	7	neurogland.all.S1.2_p.polyp
NvMuc-like-11 : NV2.19027	0	0	7	neurogland.all.S1.2_p.polyp
NvMuc-like-2 : NV2.24863	0.0102965	1.25	7	neurogland.all.S1.2_p.polyp
NvMuc-like-3 : NV2.1129	0	0	7	neurogland.all.S1.2_p.polyp
NvMuc-like-4 : NV2.2216	0	0	7	neurogland.all.S1.2_p.polyp
NvMuc-like-5 : NV2.6919	0	0	7	neurogland.all.S1.2_p.polyp
NvMuc-like-6 : NV2.12174	0.0417502	1.25	8	neurogland.all.S1.2_p.polyp
NvMuc-like-7 : NV2.12741	0	0	7	neurogland.all.S1.2_p.polyp
NvMuc-like-8 : NV2.12902	0.192633	2.5	7	neurogland.all.S1.2_p.polyp
NvMuc-like-9 : NV2.16210	0	0	7	neurogland.all.S1.2_p.polyp
NvNOWA-1 : NV2.15872	0	0	7	neurogland.all.S1.2_p.polyp
NvNOWA-2 : NV2.10392	0	0	7	neurogland.all.S1.2_p.polyp
NvNOWA-3 : NV2.10388	0	0	7	neurogland.all.S1.2_p.polyp
NvNOWA-4 : NV2.10390	0	0	7	neurogland.all.S1.2_p.polyp
NvNOWA-related : NV2.10391	0	0	7	neurogland.all.S1.2_p.polyp
NvNat-like : NV2.5928	0.0244142	2.5	8	neurogland.all.S1.2_p.polyp
NvPAN-App-EGF-1 : NV2.5576	0.0975218	3.75	8	neurogland.all.S1.2_p.polyp
NvPAN-App-EGF-2 : NV2.20124	0	0	7	neurogland.all.S1.2_p.polyp
NvPALec-1 : NV2.18114	0	0	7	neurogland.all.S1.2_p.polyp
NvMesh : NV2.16433	0	0	7	neurogland.all.S1.2_p.polyp
NvSEA-WSC-1 : NV2.13381	0	0	7	neurogland.all.S1.2_p.polyp
NvSEA-WSC-2 : NV2.15283	0	0	7	neurogland.all.S1.2_p.polyp
NvSEAR : NV2.14509	0.00881896	1.25	8	neurogland.all.S1.2_p.polyp
NvSel-related-1 : NV2.3407	0	0	7	neurogland.all.S1.2_p.polyp
NvSel-related-2 : NV2.17145	0	0	7	neurogland.all.S1.2_p.polyp
NvSEMA5B : NV2.11758	0.110976	2.5	11	neurogland.all.S1.2_p.polyp
NvSEMA-like-1 : NV2.7220	0.119048	1.25	8	neurogland.all.S1.2_p.polyp
NvSEMA-like-2 : NV2.22863	0.122014	5	9	neurogland.all.S1.2_p.polyp
NvSnaclec-like-2 : NV2.22444	0	0	7	neurogland.all.S1.2_p.polyp
NvSnaclec-like-3 : NV2.13847	0	0	7	neurogland.all.S1.2_p.polyp
NvSnaclec-like-4 : NV2.14543	0.800493	3.75	8	neurogland.all.S1.2_p.polyp
NvSynd : NV2.6659	2.0221	45	7	neurogland.all.S1.2_p.polyp
NvvWFAConA-1 : NV2.16335	0	0	7	neurogland.all.S1.2_p.polyp
NvvWFAConA-2 : NV2.16336	0	0	7	neurogland.all.S1.2_p.polyp
NvvWFAConA-3 : NV2.16343	0	0	7	neurogland.all.S1.2_p.polyp
NvvWFAConA-4 : NV2.16338	0	0	7	neurogland.all.S1.2_p.polyp
NvAdmp-1 : NV2.2978	0	0	6	neurogland.all.S1.2_p.polyp
NvBMP2 : NV2.19847	0	0	7	neurogland.all.S1.2_p.polyp
NvBMP7 : NV2.6269	0	0	7	neurogland.all.S1.2_p.polyp
NvCUB-misc-2 : NV2.14699	0.0165344	1.25	7	neurogland.all.S1.2_p.polyp
NvCUB-misc-3 : NV2.3898	0.0160834	1.25	6	neurogland.all.S1.2_p.polyp
NvCUB-misc-4 : NV2.2661	0	0	7	neurogland.all.S1.2_p.polyp
NvChrd : NV2.14185	0	0	6	neurogland.all.S1.2_p.polyp
NvChrd-like : NV2.22735	0	0	7	neurogland.all.S1.2_p.polyp
NvDllR-1 : NV2.5910	0	0	7	neurogland.all.S1.2_p.polyp
NvDllR-2 : NV2.22236	0.0265219	2.5	5	neurogland.all.S1.2_p.polyp
NvDll-like 1 : NV2.20618	0	0	7	neurogland.all.S1.2_p.polyp
NvDll-like 2 : NV2.20616	0.0753932	5	6	neurogland.all.S1.2_p.polyp
NvDhhA : NV2.128	0	0	7	neurogland.all.S1.2_p.polyp
NvEGF-Ig : NV2.16522	0	0	7	neurogland.all.S1.2_p.polyp
NvPolyEGF-1 : NV2.14162	0.00433155	1.25	8	neurogland.all.S1.2_p.polyp
NvPolyEGF-2 : NV2.25193	0	0	7	neurogland.all.S1.2_p.polyp
NvEda-like-1 : NV2.22707	0	0	5	neurogland.all.S1.2_p.polyp
NvEda-like-2 : NV2.22131	0	0	7	neurogland.all.S1.2_p.polyp
NvEda-like-3 : NV2.22054	0	0	7	neurogland.all.S1.2_p.polyp
NvEda-like-4 : NV2.22056	0	0	6	neurogland.all.S1.2_p.polyp
NvEda-like-5 : NV2.22058	0	0	7	neurogland.all.S1.2_p.polyp
NvEGF-like : NV2.25171	0	0	7	neurogland.all.S1.2_p.polyp
NvFREP-1 : NV2.1244	0.00433155	1.25	7	neurogland.all.S1.2_p.polyp
NvFREP-10 : NV2.19426	0	0	8	neurogland.all.S1.2_p.polyp
NvFREP-11 : NV2.22115	0	0	6	neurogland.all.S1.2_p.polyp
NvFREP-12 : NV2.24719	0	0	7	neurogland.all.S1.2_p.polyp
NvFREP-13 : NV2.7282	0	0	7	neurogland.all.S1.2_p.polyp
NvFREP-14 : NV2.25466	0	0	7	neurogland.all.S1.2_p.polyp
NvFREP-15 : NV2.22910	0.0510132	2.5	13	neurogland.all.S1.2_p.polyp
NvFREP-16 : NV2.566	0	0	7	neurogland.all.S1.2_p.polyp
NvFREP-17 : NV2.2132	0.0209802	1.25	8	neurogland.all.S1.2_p.polyp
NvFREP-18 : NV2.2698	0	0	7	neurogland.all.S1.2_p.polyp
NvFREP-19 : NV2.4753	0	0	7	neurogland.all.S1.2_p.polyp
NvFREP-2 : NV2.1985	0	0	7	neurogland.all.S1.2_p.polyp
NvFREP-20 : NV2.5688	0	0	7	neurogland.all.S1.2_p.polyp
NvFREP-21 : NV2.6010	0	0	7	neurogland.all.S1.2_p.polyp
NvFREP-22 : NV2.7679	0	0	7	neurogland.all.S1.2_p.polyp
NvFREP-23 : NV2.9815	0	0	7	neurogland.all.S1.2_p.polyp
NvFREP-24 : NV2.11287	0	0	7	neurogland.all.S1.2_p.polyp
NvFREP-25 : NV2.12036	0	0	7	neurogland.all.S1.2_p.polyp
NvFREP-26 : NV2.13457	0	0	7	neurogland.all.S1.2_p.polyp
NvFREP-27 : NV2.22610	0	0	7	neurogland.all.S1.2_p.polyp
NvFREP-28 : NV2.25688	0	0	7	neurogland.all.S1.2_p.polyp
NvFREP-29 : NV2.11749	0	0	7	neurogland.all.S1.2_p.polyp
NvFREP-3 : NV2.6245	0.194857	6.25	20	neurogland.all.S1.2_p.polyp
NvFREPd-4 : NV2.24006	0	0	7	neurogland.all.S1.2_p.polyp
NvFREP-5 : NV2.17198	0.00669882	1.25	7	neurogland.all.S1.2_p.polyp
NvFREP-6 : NV2.24867	0	0	7	neurogland.all.S1.2_p.polyp
NvFREP-7 : NV2.14110	0.180631	6.25	15	neurogland.all.S1.2_p.polyp
NvFREP-8 : NV2.24484	0	0	7	neurogland.all.S1.2_p.polyp
NvFREP-9 : NV2.10046	0	0	7	neurogland.all.S1.2_p.polyp
NvFst : NV2.23832	0.0469355	2.5	8	neurogland.all.S1.2_p.polyp
NvFst-like 1 : NV2.13423	0.0631951	1.25	6	neurogland.all.S1.2_p.polyp
NvFst-like 2 : NV2.23229	0.0740331	2.5	6	neurogland.all.S1.2_p.polyp
NvFst-like 3 : NV2.23230	0.221296	11.25	6	neurogland.all.S1.2_p.polyp
NvGDF : NV2.6489	0.112193	2.5	8	neurogland.all.S1.2_p.polyp
NvHH1 : NV2.10760	0.0160834	1.25	6	neurogland.all.S1.2_p.polyp
NvIhh : NV2.23188	0	0	7	neurogland.all.S1.2_p.polyp
NvInbb : NV2.173	0	0	7	neurogland.all.S1.2_p.polyp
NvJag : NV2.19817	0.0248311	1.25	7	neurogland.all.S1.2_p.polyp
NvKcp-like-1 : NV2.3424	0	0	7	neurogland.all.S1.2_p.polyp
NvKcp-like-2 : NV2.12484	0	0	7	neurogland.all.S1.2_p.polyp
NvKcp-like-3 : NV2.12730	0.0160834	1.25	8	neurogland.all.S1.2_p.polyp
NvLTBP : NV2.20944	0	0	7	neurogland.all.S1.2_p.polyp
NvPolyEGF-3 : NV2.13872	0	0	6	neurogland.all.S1.2_p.polyp
NvPolyEGF-4 : NV2.14163	0	0	6	neurogland.all.S1.2_p.polyp
NvPolyEGF-21 : NV2.21926	0.18828	3.75	11	neurogland.all.S1.2_p.polyp
NvPALec-2 : NV2.21307	0.181462	2.5	9	neurogland.all.S1.2_p.polyp
NvPALec-3 : NV2.21375	0	0	7	neurogland.all.S1.2_p.polyp
NvPAN-1 : NV2.6411	0	0	7	neurogland.all.S1.2_p.polyp
NvPAN-2 : NV2.7825	0	0	7	neurogland.all.S1.2_p.polyp
NvPAN-3 : NV2.8000	0	0	7	neurogland.all.S1.2_p.polyp
NvSFRP : NV2.14654	0.00433155	1.25	6	neurogland.all.S1.2_p.polyp
NvSOM-TSP : NV2.16600	0.00433155	1.25	7	neurogland.all.S1.2_p.polyp
NvTNF : NV2.22057	0	0	6	neurogland.all.S1.2_p.polyp
NvVEGF : NV2.2923	0.0331917	1.25	7	neurogland.all.S1.2_p.polyp
NvVgt-1 : NV2.914	0.0416896	2.5	6	neurogland.all.S1.2_p.polyp
NvVgt-2 : NV2.1922	0	0	7	neurogland.all.S1.2_p.polyp
NvVgt-like : NV2.74	0	0	6	neurogland.all.S1.2_p.polyp
NvWnt1 : NV2.12225	0	0	7	neurogland.all.S1.2_p.polyp
NvWnt10a : NV2.11032	0	0	7	neurogland.all.S1.2_p.polyp
NvWnt11 : NV2.22664	0.00881896	1.25	7	neurogland.all.S1.2_p.polyp
NvWnt16 : NV2.2707	0	0	6	neurogland.all.S1.2_p.polyp
NvWnt2b : NV2.3168	0	0	6	neurogland.all.S1.2_p.polyp
NvWnt3a : NV2.12463	0.00433155	1.25	7	neurogland.all.S1.2_p.polyp
NvWint5a : NV2.3611	0.00975648	1.25	6	neurogland.all.S1.2_p.polyp
NvWnt6 : NV2.11033	0	0	6	neurogland.all.S1.2_p.polyp
NvWnt7b-3 : NV2.23407	0	0	6	neurogland.all.S1.2_p.polyp
NvWnt7b-1 : NV2.3609	0	0	6	neurogland.all.S1.2_p.polyp
NvWnt8a : NV2.4522	0.042604	1.25	10	neurogland.all.S1.2_p.polyp
NvWnt8a-like : NV2.3689	0	0	7	neurogland.all.S1.2_p.polyp
NvWnt8b-2 : NV2.5661	0	0	6	neurogland.all.S1.2_p.polyp
NvvWFC : NV2.12328	0	0	7	neurogland.all.S1.2_p.polyp
NvGTF2 : NV2.14946	0	0	6	neurogland.all.S1.2_p.polyp
NvPFnt : NV2.24348	0	0	7	neurogland.all.S1.2_p.polyp
NvPtprq-1 : NV2.600	0.0162253	1.25	9	neurogland.all.S1.2_p.polyp
NvPtprq-2 : NV2.599	0	0	7	neurogland.all.S1.2_p.polyp
NvPtprq-3 : NV2.12753	0	0	7	neurogland.all.S1.2_p.polyp
NvPtprq-4 : NV2.13521	0	0	7	neurogland.all.S1.2_p.polyp
NvAeGly-1 : NV2.23295	0	0	7	neurogland.all.S1.2_p.polyp
NvBr3-like-1 : NV2.21872	0	0	7	neurogland.all.S1.2_p.polyp
NvBr3-like-2 : NV2.16661	0.019513	1.25	6	neurogland.all.S1.2_p.polyp
NvCAdh-like 1 : NV2.25851	0	0	7	neurogland.all.S1.2_p.polyp
NvCAdh-like 2 : NV2.1610	0.0125988	2.5	7	neurogland.all.S1.2_p.polyp
NvCAdh-like 3 : NV2.16479	0.0667735	1.25	9	neurogland.all.S1.2_p.polyp
NvCAdh-like 4 : NV2.12411	0	0	7	neurogland.all.S1.2_p.polyp
NvCAdh-like 5 : NV2.21271	0	0	7	neurogland.all.S1.2_p.polyp
NvCrumbs-like-1 : NV2.14808	0	0	6	neurogland.all.S1.2_p.polyp
NvCrumbs-like-2 : NV2.6021	0	0	7	neurogland.all.S1.2_p.polyp
NvCrumbs-like-3 : NV2.6444	0	0	7	neurogland.all.S1.2_p.polyp
NvCrumbs-like-4 : NV2.10727	0	0	7	neurogland.all.S1.2_p.polyp
NvCrumbs-like-5 : NV2.11903	0.0248311	1.25	7	neurogland.all.S1.2_p.polyp
NvCrumbs-like-6 : NV2.19821	0	0	6	neurogland.all.S1.2_p.polyp
NvCub-1 : NV2.2825	0.0387477	1.25	8	neurogland.all.S1.2_p.polyp
NvCub-2 : NV2.3736	0	0	6	neurogland.all.S1.2_p.polyp
NvCub-3 : NV2.3026	0	0	7	neurogland.all.S1.2_p.polyp
NvCub-4 : NV2.2814	0.0318525	2.5	9	neurogland.all.S1.2_p.polyp
NvCub-5 : NV2.5224	0.0603638	2.5	9	neurogland.all.S1.2_p.polyp
NvCub-6 : NV2.13183	0.406956	16.25	8	neurogland.all.S1.2_p.polyp
NvFnt-3 : NV2.16585	0	0	7	neurogland.all.S1.2_p.polyp
NvFnt-1 : NV2.24355	0.00433155	1.25	8	neurogland.all.S1.2_p.polyp
NvFnt-ShKT : NV2.20323	0	0	7	neurogland.all.S1.2_p.polyp
NvFnt-SEA2 : NV2.19078	0	0	7	neurogland.all.S1.2_p.polyp
NvFnt-3B-like : NV2.22291	0.380392	11.25	11	neurogland.all.S1.2_p.polyp
NvFnt-2 : NV2.12498	0	0	5	neurogland.all.S1.2_p.polyp
NvFnt-CalX : NV2.23270	0	0	6	neurogland.all.S1.2_p.polyp
NvFrzCub-1 : NV2.24045	0	0	7	neurogland.all.S1.2_p.polyp
NvFrzCub-2 : NV2.24249	0.0406907	2.5	7	neurogland.all.S1.2_p.polyp
NvHml-like 1 : NV2.3375	0	0	7	neurogland.all.S1.2_p.polyp
NvHml-like 2 : NV2.5728	0	0	7	neurogland.all.S1.2_p.polyp
NvHml-like 3 : NV2.244	0	0	6	neurogland.all.S1.2_p.polyp
NvHgfA-like : NV2.1272	0	0	7	neurogland.all.S1.2_p.polyp
NvHetC-like : NV2.2146	0	0	6	neurogland.all.S1.2_p.polyp
NvHCF1 : NV2.3399	0.0616377	3.75	9	neurogland.all.S1.2_p.polyp
NvIgCub : NV2.7762	0	0	6	neurogland.all.S1.2_p.polyp
NvLeuIg-1 : NV2.988	0.00433155	1.25	5	neurogland.all.S1.2_p.polyp
NvLRPCub : NV2.24145	0	0	7	neurogland.all.S1.2_p.polyp
NvMAMCUB : NV2.23484	0	0	7	neurogland.all.S1.2_p.polyp
NvMAMFnt : NV2.14399	0	0	6	neurogland.all.S1.2_p.polyp
NvMLR : NV2.6810	0	0	7	neurogland.all.S1.2_p.polyp
NvNep8 : NV2.20322	0	0	7	neurogland.all.S1.2_p.polyp
NvPNtx1 : NV2.23160	0	0	NA	neurogland.all.S1.2_p.polyp
NvPIPlc : NV2.23846	0	0	6	neurogland.all.S1.2_p.polyp
NvPk : NV2.24201	0	0	7	neurogland.all.S1.2_p.polyp
NvTDA6-1 : NV2.21336	0	0	7	neurogland.all.S1.2_p.polyp
NvTDA6-2 : NV2.2896	0.0705517	1.25	6	neurogland.all.S1.2_p.polyp
NvRyn1 : NV2.17096	0	0	7	neurogland.all.S1.2_p.polyp
NvRyn4 : NV2.4953	0	0	7	neurogland.all.S1.2_p.polyp
NvShoc2 : NV2.890	0	0	4	neurogland.all.S1.2_p.polyp
NvScrib : NV2.5524	0.151051	6.25	6	neurogland.all.S1.2_p.polyp
NvSIntN : NV2.650	0	0	7	neurogland.all.S1.2_p.polyp
NvSPP-like-1 : NV2.16360	0	0	7	neurogland.all.S1.2_p.polyp
NvSPP-like-2 : NV2.14010	0	0	7	neurogland.all.S1.2_p.polyp
NvSPP-like-3 : NV2.24359	0	0	7	neurogland.all.S1.2_p.polyp
NvTLDcP-1 : NV2.23765	0	0	7	neurogland.all.S1.2_p.polyp
NvTLDcP-2 : NV2.6705	0.0276426	1.25	8	neurogland.all.S1.2_p.polyp
NvTLDcP-3 : NV2.14920	0	0	7	neurogland.all.S1.2_p.polyp
NvTLDcP-5 : NV2.14921	0	0	7	neurogland.all.S1.2_p.polyp
NvTSPd-2 : NV2.21289	0	0	6	neurogland.all.S1.2_p.polyp
NvUru-like-1 : NV2.12183	0.0313926	2.5	7	neurogland.all.S1.2_p.polyp
NvUru-like-2 : NV2.23645	0	0	6	neurogland.all.S1.2_p.polyp
NvVef1-1 : NV2.3941	0	0	7	neurogland.all.S1.2_p.polyp
NvVef1-2 : NV2.3719	0.0330688	1.25	7	neurogland.all.S1.2_p.polyp
NvVef1-3 : NV2.4600	0	0	6	neurogland.all.S1.2_p.polyp
NvvWFAShKT-1 : NV2.8258	0	0	7	neurogland.all.S1.2_p.polyp
NvvWFAShKT-2 : NV2.8260	0	0	7	neurogland.all.S1.2_p.polyp
NvvThy : NV2.14046	0.00433155	1.25	7	neurogland.all.S1.2_p.polyp
NvPkd1-like-1 : NV2.4979	1.08015	22.5	20	neurogland.all.S1.2_p.polyp
NvPkd1-like-2 : NV2.20778	0.0289486	1.25	7	neurogland.all.S1.2_p.polyp
NvPkd-like : NV2.18257	0.00433155	1.25	7	neurogland.all.S1.2_p.polyp
NvTRP : NV2.10225	0.0236116	1.25	6	neurogland.all.S1.2_p.polyp
NvVgccA2-1 : NV2.16117	0.0160834	1.25	6	neurogland.all.S1.2_p.polyp
NvVgccA2-2 : NV2.3042	0.223872	8.75	8	neurogland.all.S1.2_p.polyp
NvCapcl-like-1 : NV2.3951	0	0	7	neurogland.all.S1.2_p.polyp
NvCapcl-like-2 : NV2.3157	0	0	7	neurogland.all.S1.2_p.polyp
NvAdh-like-1 : NV2.21728	0.00433155	1.25	7	neurogland.all.S1.2_p.polyp
NvAdh-like-2 : NV2.570	0	0	7	neurogland.all.S1.2_p.polyp
NvAdhGPCR-1 : NV2.21788	0	0	7	neurogland.all.S1.2_p.polyp
NvAdhGPCR-2 : NV2.1634	0	0	7	neurogland.all.S1.2_p.polyp
NvAdhGPCR-3 : NV2.502	0	0	6	neurogland.all.S1.2_p.polyp
NvAdhGPCR-4 : NV2.743	0.247381	8.75	11	neurogland.all.S1.2_p.polyp
NvAntxR-1 : NV2.5700	0.0419101	2.5	6	neurogland.all.S1.2_p.polyp
NvAntxR-2 : NV2.8769	0.170416	1.25	8	neurogland.all.S1.2_p.polyp
NvAntxR-3 : NV2.8406	8.40699	7.5	10	neurogland.all.S1.2_p.polyp
NvAntxR-4 : NV2.8980	0.734472	5	8	neurogland.all.S1.2_p.polyp
NvAntxR-5 : NV2.21936	0	0	7	neurogland.all.S1.2_p.polyp
NvApex-1 : NV2.7757	0	0	7	neurogland.all.S1.2_p.polyp
NvApex-2 : NV2.893	0	0	6	neurogland.all.S1.2_p.polyp
NvApex-3 : NV2.6315	0	0	7	neurogland.all.S1.2_p.polyp
NvApex-4 : NV2.7641	0	0	6	neurogland.all.S1.2_p.polyp
NvAtrn : NV2.18302	0.0654897	3.75	7	neurogland.all.S1.2_p.polyp
NvBai-1 : NV2.10733	0	0	7	neurogland.all.S1.2_p.polyp
NvCD34-1 : NV2.17446	0.0891198	3.75	13	neurogland.all.S1.2_p.polyp
NvCD34-2 : NV2.17449	0	0	7	neurogland.all.S1.2_p.polyp
NvClsr-like-1 : NV2.4191	0.0323164	1.25	13	neurogland.all.S1.2_p.polyp
NvClsr-like-2 : NV2.8347	0	0	6	neurogland.all.S1.2_p.polyp
NvClsr-like-3 : NV2.13293	0	0	6	neurogland.all.S1.2_p.polyp
NvCadSeaEGF : NV2.5727	0	0	7	neurogland.all.S1.2_p.polyp
NvCDH-1 : NV2.4715	0.0639295	3.75	6	neurogland.all.S1.2_p.polyp
NvCDH-2 : NV2.11625	0	0	7	neurogland.all.S1.2_p.polyp
NvCDH-3 : NV2.4921	0.0670826	2.5	7	neurogland.all.S1.2_p.polyp
NvCntcP-like-1 : NV2.16567	0	0	7	neurogland.all.S1.2_p.polyp
NvCntcP-like-2 : NV2.4683	0	0	7	neurogland.all.S1.2_p.polyp
NvCntcP-like-3 : NV2.4704	0.0102965	1.25	7	neurogland.all.S1.2_p.polyp
NvCntc-like : NV2.360	0.0332978	1.25	7	neurogland.all.S1.2_p.polyp
NvCpne-1 : NV2.137	0.232836	5	15	neurogland.all.S1.2_p.polyp
NvCpne-2 : NV2.4625	0.137652	3.75	11	neurogland.all.S1.2_p.polyp
NvCykR-1 : NV2.21729	0	0	7	neurogland.all.S1.2_p.polyp
NvCykR-10 : NV2.16931	0	0	8	neurogland.all.S1.2_p.polyp
NvCykR-11 : NV2.22551	0	0	7	neurogland.all.S1.2_p.polyp
NvCykR-12 : NV2.12207	0	0	NA	neurogland.all.S1.2_p.polyp
NvCykR-13 : NV2.1800	0.00870959	1.25	13	neurogland.all.S1.2_p.polyp
NvCykR-14 : NV2.11900	0	0	7	neurogland.all.S1.2_p.polyp
NvCykR-15 : NV2.12582	0	0	7	neurogland.all.S1.2_p.polyp
NvCykR-2 : NV2.3810	0	0	7	neurogland.all.S1.2_p.polyp
NvCykR-3 : NV2.22951	0.167144	5	11	neurogland.all.S1.2_p.polyp
NvCykR-4 : NV2.14182	0.0309184	2.5	7	neurogland.all.S1.2_p.polyp
NvCykR-5 : NV2.2940	0	0	7	neurogland.all.S1.2_p.polyp
NvCykR-6 : NV2.3577	0	0	7	neurogland.all.S1.2_p.polyp
NvCykR-7 : NV2.9493	0	0	5	neurogland.all.S1.2_p.polyp
NvCykR-8 : NV2.10456	0.0503748	2.5	8	neurogland.all.S1.2_p.polyp
NvCykR-9 : NV2.17701	0	0	7	neurogland.all.S1.2_p.polyp
NvFrazz : NV2.14222	0.18529	11.25	7	neurogland.all.S1.2_p.polyp
NvDomCykR-1 : NV2.12653	0	0	6	neurogland.all.S1.2_p.polyp
NvDomCykR-2 : NV2.20188	0	0	7	neurogland.all.S1.2_p.polyp
NvDomCykR-3 : NV2.20819	0	0	7	neurogland.all.S1.2_p.polyp
NvDomCykR-4 : NV2.23796	0	0	7	neurogland.all.S1.2_p.polyp
NvDom : NV2.22950	0	0	7	neurogland.all.S1.2_p.polyp
NvDomR : NV2.11373	0.229101	5	16	neurogland.all.S1.2_p.polyp
NvDscaml : NV2.22749	0.0102965	1.25	6	neurogland.all.S1.2_p.polyp
NvEGF-2 : NV2.10370	0	0	8	neurogland.all.S1.2_p.polyp
NvPolyEGF-PANApp : NV2.16090	0	0	7	neurogland.all.S1.2_p.polyp
NvPolyEGF-Disc-2 : NV2.3396	0	0	6	neurogland.all.S1.2_p.polyp
NvPolyEGF-Disc-5 : NV2.19905	0	0	7	neurogland.all.S1.2_p.polyp
NvPolyEGF-Disc-6 : NV2.24544	0	0	7	neurogland.all.S1.2_p.polyp
NvPolyEGF-Disc-7 : NV2.24611	0	0	7	neurogland.all.S1.2_p.polyp
NvPolyEGF-Hint : NV2.12346	0	0	6	neurogland.all.S1.2_p.polyp
NvPolyEGF-16 : NV2.24533	0	0	6	neurogland.all.S1.2_p.polyp
NvPolyEGF-19 : NV2.5536	0	0	8	neurogland.all.S1.2_p.polyp
NvEphr-like 1 : NV2.13270	0.0417502	1.25	9	neurogland.all.S1.2_p.polyp
NvEphr-like 2 : NV2.19863	0	0	7	neurogland.all.S1.2_p.polyp
NvFAT : NV2.3227	0.0128944	2.5	7	neurogland.all.S1.2_p.polyp
NvFat-like : NV2.3144	0.088643	2.5	7	neurogland.all.S1.2_p.polyp
NvFatCad-1 : NV2.17172	0	0	7	neurogland.all.S1.2_p.polyp
NvFatCad-2 : NV2.4933	0	0	6	neurogland.all.S1.2_p.polyp
NvEGF-repeat-35 : NV2.4783	0.0159969	1.25	8	neurogland.all.S1.2_p.polyp
NvGFR-1 : NV2.25188	0	0	7	neurogland.all.S1.2_p.polyp
NvGFR-2 : NV2.13801	0	0	7	neurogland.all.S1.2_p.polyp
NvIgSushi : NV2.17065	0	0	7	neurogland.all.S1.2_p.polyp
NvIg-Thyr : NV2.21898	0	0	7	neurogland.all.S1.2_p.polyp
NvIgCam-1 : NV2.361	0.454918	13.75	8	neurogland.all.S1.2_p.polyp
NvIgCam-2 : NV2.14189	0	0	6	neurogland.all.S1.2_p.polyp
NvIgCam-3 : NV2.15289	0.0249004	1.25	6	neurogland.all.S1.2_p.polyp
NvIgCam-4 : NV2.15862	0	0	6	neurogland.all.S1.2_p.polyp
NvIgCam-5 : NV2.21828	0	0	7	neurogland.all.S1.2_p.polyp
NvIgCam-6 : NV2.21855	0.0179237	1.25	6	neurogland.all.S1.2_p.polyp
NvIgCam-7 : NV2.21994	0.0214177	3.75	6	neurogland.all.S1.2_p.polyp
NvIgCam-8 : NV2.22319	0	0	7	neurogland.all.S1.2_p.polyp
NvIgCam-9 : NV2.22600	0	0	6	neurogland.all.S1.2_p.polyp
NvIgCamZP : NV2.21903	0	0	5	neurogland.all.S1.2_p.polyp
NvIgCam-related-1 : NV2.22270	0	0	7	neurogland.all.S1.2_p.polyp
NvIgCam-related-2 : NV2.325	0	0	7	neurogland.all.S1.2_p.polyp
NvIGF : NV2.23604	0	0	6	neurogland.all.S1.2_p.polyp
NvL1Cam-1 : NV2.1171	0.262342	8.75	7	neurogland.all.S1.2_p.polyp
NvL1Cam-2 : NV2.702	0	0	6	neurogland.all.S1.2_p.polyp
NvLRP-Polydom : NV2.788	0.00669882	1.25	7	neurogland.all.S1.2_p.polyp
NvLeuGPCR-like-1 : NV2.2571	0	0	7	neurogland.all.S1.2_p.polyp
NvLeuGPCR-like-2 : NV2.7502	0	0	7	neurogland.all.S1.2_p.polyp
NvLeuGPCR-like-3 : NV2.17941	0	0	7	neurogland.all.S1.2_p.polyp
NvLeuGPCR-like-4 : NV2.20131	0.0596944	1.25	11	neurogland.all.S1.2_p.polyp
NvLeuGPCR-like-5 : NV2.15921	0	0	7	neurogland.all.S1.2_p.polyp
NvLeuGPCR-like-6 : NV2.22026	0	0	7	neurogland.all.S1.2_p.polyp
NvLeu : NV2.12452	0	0	7	neurogland.all.S1.2_p.polyp
NvLeuIg-2 : NV2.24051	0.0246938	1.25	7	neurogland.all.S1.2_p.polyp
NvLRP-like : NV2.14749	0	0	6	neurogland.all.S1.2_p.polyp
NvLRP1/2 : NV2.12145	0.124254	1.25	20	neurogland.all.S1.2_p.polyp
NvMANSCR-1 : NV2.5949	0	0	7	neurogland.all.S1.2_p.polyp
NvMANSCR-2 : NV2.22155	0	0	7	neurogland.all.S1.2_p.polyp
NvMmanR-1 : NV2.12165	0	0	7	neurogland.all.S1.2_p.polyp
NvMmanR-2 : NV2.9511	0	0	6	neurogland.all.S1.2_p.polyp
NvMmanR-3 : NV2.12172	0	0	7	neurogland.all.S1.2_p.polyp
NvNCAM-1 : NV2.21158	0	0	6	neurogland.all.S1.2_p.polyp
NvNCAM1-1 : NV2.21902	0.1604	8.75	5	neurogland.all.S1.2_p.polyp
NvNCAM-2 : NV2.21211	0	0	7	neurogland.all.S1.2_p.polyp
NvNCAM-6 : NV2.21924	0.0177154	1.25	5	neurogland.all.S1.2_p.polyp
NvNCAM-like-1 : NV2.18115	0	0	7	neurogland.all.S1.2_p.polyp
NvNCAM-like-2 : NV2.20308	0.397753	16.25	10	neurogland.all.S1.2_p.polyp
NvNCAM-like-3 : NV2.21151	0.0381304	3.75	7	neurogland.all.S1.2_p.polyp
NvNCAM-related-1 : NV2.22495	0.0418606	2.5	6	neurogland.all.S1.2_p.polyp
NvNCAM-related-2 : NV2.22081	0	0	6	neurogland.all.S1.2_p.polyp
NvNCAM-related-3 : NV2.25565	0	0	6	neurogland.all.S1.2_p.polyp
NvUNC5 : NV2.14588	0	0	7	neurogland.all.S1.2_p.polyp
NvNrxn : NV2.11326	0.193036	6.25	7	neurogland.all.S1.2_p.polyp
NvNrxn-like-1 : NV2.16569	0.0102965	1.25	7	neurogland.all.S1.2_p.polyp
NvNrxn-like-2 : NV2.17148	0	0	7	neurogland.all.S1.2_p.polyp
NvNrxn-like-3 : NV2.19653	0	0	6	neurogland.all.S1.2_p.polyp
NvNrxn-like-4 : NV2.9601	0.15914	8.75	5	neurogland.all.S1.2_p.polyp
NvNrxn-like-5 : NV2.17038	0	0	7	neurogland.all.S1.2_p.polyp
NvNrxn-like-6 : NV2.17107	0	0	7	neurogland.all.S1.2_p.polyp
NvNrpTol1l-like : NV2.14795	0.0252423	1.25	6	neurogland.all.S1.2_p.polyp
NvNrp-related : NV2.6344	0.142127	6.25	9	neurogland.all.S1.2_p.polyp
NvHedgeling : NV2.2229	0	0	6	neurogland.all.S1.2_p.polyp
NvOIT3-1 : NV2.24478	0	0	7	neurogland.all.S1.2_p.polyp
NvOIT3-2 : NV2.25392	0	0	7	neurogland.all.S1.2_p.polyp
NvOIT3-3 : NV2.25393	0	0	7	neurogland.all.S1.2_p.polyp
NvPINLabA : NV2.11073	0	0	6	neurogland.all.S1.2_p.polyp
NvPlxn : NV2.2812	0	0	7	neurogland.all.S1.2_p.polyp
NvSdk1 : NV2.6892	0	0	7	neurogland.all.S1.2_p.polyp
NvTlpB : NV2.21328	0.0177154	1.25	5	neurogland.all.S1.2_p.polyp
NvFATPCad4-like-1 : NV2.8636	0	0	6	neurogland.all.S1.2_p.polyp
NvFATPCad4-like-2 : NV2.23593	0	0	7	neurogland.all.S1.2_p.polyp
NvFATPCad4-like-3 : NV2.23594	0	0	7	neurogland.all.S1.2_p.polyp
NvPCad : NV2.4934	0.0667735	1.25	8	neurogland.all.S1.2_p.polyp
NvROR2-like : NV2.6768	0.0234258	1.25	8	neurogland.all.S1.2_p.polyp
NvPTypPF-like : NV2.12583	0	0	7	neurogland.all.S1.2_p.polyp
NvPTypP-like : NV2.601	0	0	7	neurogland.all.S1.2_p.polyp
NvPTypP-related : NV2.11797	0	0	7	neurogland.all.S1.2_p.polyp
NvRobo-like : NV2.21353	0.141565	3.75	8	neurogland.all.S1.2_p.polyp
NvScaraA : NV2.24984	0	0	7	neurogland.all.S1.2_p.polyp
NvScara1-like-1 : NV2.12749	0	0	7	neurogland.all.S1.2_p.polyp
NvScara1-like-2 : NV2.22574	0	0	6	neurogland.all.S1.2_p.polyp
NvScara1-like-3 : NV2.17488	0	0	6	neurogland.all.S1.2_p.polyp
NvScara1-like-4 : NV2.24169	0.157752	7.5	6	neurogland.all.S1.2_p.polyp
NvScara-like : NV2.6127	0.0234258	1.25	11	neurogland.all.S1.2_p.polyp
NvSThrR : NV2.14724	0	0	6	neurogland.all.S1.2_p.polyp
NvSEF-like : NV2.2939	0	0	6	neurogland.all.S1.2_p.polyp
NvSnaclec-like-1 : NV2.25143	0	0	6	neurogland.all.S1.2_p.polyp
NvSortR : NV2.16213	0.0597075	2.5	7	neurogland.all.S1.2_p.polyp
NvSpadh-like-1 : NV2.20657	0	0	7	neurogland.all.S1.2_p.polyp
NvSpadh-like-2 : NV2.3538	0.00433155	1.25	5	neurogland.all.S1.2_p.polyp
NvSpadh-like-3 : NV2.3539	0	0	7	neurogland.all.S1.2_p.polyp
NvSpadh-like-4 : NV2.14569	0.0323164	1.25	12	neurogland.all.S1.2_p.polyp
NvStab2 : NV2.1696	0.022047	2.5	6	neurogland.all.S1.2_p.polyp
NvSOL-like-1 : NV2.14373	0.0966554	5	6	neurogland.all.S1.2_p.polyp
NvSOL-like-10 : NV2.16314	0	0	7	neurogland.all.S1.2_p.polyp
NvSOL-like-11 : NV2.16315	0.0160834	1.25	7	neurogland.all.S1.2_p.polyp
NvSOL-like-2 : NV2.22311	0	0	7	neurogland.all.S1.2_p.polyp
NvSOL-like-3 : NV2.1288	0.0918984	5	5	neurogland.all.S1.2_p.polyp
NvSOL-like-4 : NV2.3066	0	0	7	neurogland.all.S1.2_p.polyp
NvSOL-like-5 : NV2.3167	0	0	5	neurogland.all.S1.2_p.polyp
NvSOL-like-6 : NV2.3169	0.218035	12.5	9	neurogland.all.S1.2_p.polyp
NvSOL-like-7 : NV2.3625	0.467894	17.5	10	neurogland.all.S1.2_p.polyp
NvSOL-like-8 : NV2.3699	0	0	6	neurogland.all.S1.2_p.polyp
NvSOL-like-9 : NV2.13356	0.0683227	2.5	7	neurogland.all.S1.2_p.polyp
NvSRPX-like : NV2.1314	0.0323164	1.25	8	neurogland.all.S1.2_p.polyp
NvSushiEGFZP-1 : NV2.12863	0.041336	1.25	7	neurogland.all.S1.2_p.polyp
NvSushiEGFZP-2 : NV2.12864	0.0082672	1.25	6	neurogland.all.S1.2_p.polyp
NvTGFbR : NV2.5822	0.113455	5	6	neurogland.all.S1.2_p.polyp
NvTNF-R : NV2.21120	0.115919	3.75	15	neurogland.all.S1.2_p.polyp
NvTSP-SEA-1 : NV2.18776	0	0	7	neurogland.all.S1.2_p.polyp
NvTSP-SEA-2 : NV2.19022	0	0	7	neurogland.all.S1.2_p.polyp
NvTSPd-1 : NV2.24334	0.00433155	1.25	7	neurogland.all.S1.2_p.polyp
NvTSPd-4 : NV2.18394	0.0506073	1.25	6	neurogland.all.S1.2_p.polyp
NvTSPd-5 : NV2.22114	0.0691413	3.75	7	neurogland.all.S1.2_p.polyp
NvTSPDiscEGF : NV2.1784	0	0	7	neurogland.all.S1.2_p.polyp
NvTSP-TLD : NV2.8772	0	0	7	neurogland.all.S1.2_p.polyp
NvThyr-TSP-EGF : NV2.4066	0	0	7	neurogland.all.S1.2_p.polyp
NvTyrRor2-like : NV2.12077	0	0	6	neurogland.all.S1.2_p.polyp
NvvLDL-1 : NV2.1025	0.00856282	1.25	4	neurogland.all.S1.2_p.polyp
NvvLDL-2 : NV2.1337	0.327491	12.5	5	neurogland.all.S1.2_p.polyp
NvvLDL-3 : NV2.9849	0.196535	6.25	7	neurogland.all.S1.2_p.polyp
NvVgtR-like-1 : NV2.12147	0	0	7	neurogland.all.S1.2_p.polyp
NvVgtR-like-2 : NV2.18927	0	0	7	neurogland.all.S1.2_p.polyp
NvWAPIgZP-1 : NV2.11345	0	0	6	neurogland.all.S1.2_p.polyp
NvWAPIgZP-2 : NV2.11632	0	0	7	neurogland.all.S1.2_p.polyp
NvZP-1 : NV2.5824	0.0352759	1.25	5	neurogland.all.S1.2_p.polyp
NvZP-2 : NV2.11069	0.0102965	1.25	6	neurogland.all.S1.2_p.polyp
NvZP-3 : NV2.21905	0	0	7	neurogland.all.S1.2_p.polyp
NvZP-4 : NV2.22367	0	0	7	neurogland.all.S1.2_p.polyp
NvvWFAc1-1 : NV2.628	0	0	7	neurogland.all.S1.2_p.polyp
NvvWFAc1-2 : NV2.903	0	0	7	neurogland.all.S1.2_p.polyp
NvvWFAc1-3 : NV2.1994	0	0	7	neurogland.all.S1.2_p.polyp
NvCol4b : NV2.21409	0.243962	5.42636	6	neurogland.all.S1.2_AdultSubset
NvNCol-3 : NV2.10686	0.20506	6.97674	6	neurogland.all.S1.2_AdultSubset
NvTSPEAR : NV2.8096	0.127259	4.65116	8	neurogland.all.S1.2_AdultSubset
NvCol6-like-1 : NV2.23164	0	0	7	neurogland.all.S1.2_AdultSubset
NvCol6-like-2 : NV2.23710	0	0	7	neurogland.all.S1.2_AdultSubset
NvCol6-like-3 : NV2.24229	0	0	7	neurogland.all.S1.2_AdultSubset
NvCol6-like-4 : NV2.14089	0	0	7	neurogland.all.S1.2_AdultSubset
NvCol18 : NV2.11420	0.0304475	0.775194	8	neurogland.all.S1.2_AdultSubset
NvColIg : NV2.9101	0	0	6	neurogland.all.S1.2_AdultSubset
NvCTHRC : NV2.2667	0	0	7	neurogland.all.S1.2_AdultSubset
NvCol4 : NV2.21411	0.113845	3.87597	7	neurogland.all.S1.2_AdultSubset
NvCol-7 : NV2.24375	0.0450194	2.32558	6	neurogland.all.S1.2_AdultSubset
NvCol-like-1 : NV2.5987	0.00793118	0.775194	7	neurogland.all.S1.2_AdultSubset
NvCol-like-10 : NV2.13883	0.010453	0.775194	7	neurogland.all.S1.2_AdultSubset
NvCol-like-2 : NV2.19801	0	0	7	neurogland.all.S1.2_AdultSubset
NvCol-like-3 : NV2.21821	0.010453	0.775194	7	neurogland.all.S1.2_AdultSubset
NvCol-like-4 : NV2.21793	0	0	7	neurogland.all.S1.2_AdultSubset
NvCol-like-5 : NV2.19798	0.00712887	0.775194	7	neurogland.all.S1.2_AdultSubset
NvCol-like-6 : NV2.19811	0	0	6	neurogland.all.S1.2_AdultSubset
NvCol-like-7 : NV2.20296	0.0751488	3.10078	12	neurogland.all.S1.2_AdultSubset
NvCol-like-8 : NV2.7052	0	0	7	neurogland.all.S1.2_AdultSubset
NvCol-like-9 : NV2.8768	18.8947	61.2403	20	neurogland.all.S1.2_AdultSubset
NvCol1a : NV2.24535	0.155956	3.87597	8	neurogland.all.S1.2_AdultSubset
NvCol1b : NV2.11872	0.0559743	2.32558	7	neurogland.all.S1.2_AdultSubset
NvCol1c : NV2.12027	0.437861	13.9535	7	neurogland.all.S1.2_AdultSubset
NvCol2a : NV2.12159	0	0	6	neurogland.all.S1.2_AdultSubset
NvCol2b : NV2.12104	0.251255	10.0775	7	neurogland.all.S1.2_AdultSubset
NvCol5 : NV2.24536	0.073587	1.55039	7	neurogland.all.S1.2_AdultSubset
NvCol2c : NV2.10959	0.501843	14.7287	7	neurogland.all.S1.2_AdultSubset
NvNCol-7 : NV2.11814	0	0	6	neurogland.all.S1.2_AdultSubset
NvNCol1 : NV2.12621	0.145626	3.87597	7	neurogland.all.S1.2_AdultSubset
NvNCol4 : NV2.11801	0.104201	2.32558	7	neurogland.all.S1.2_AdultSubset
NvNCol5 : NV2.11802	0.0154955	1.55039	7	neurogland.all.S1.2_AdultSubset
NvNCol6 : NV2.11815	0.17606	4.65116	7	neurogland.all.S1.2_AdultSubset
NvNCol-like 1 : NV2.363	0.0353003	0.775194	7	neurogland.all.S1.2_AdultSubset
NvNCol-like 3 : NV2.11816	0	0	7	neurogland.all.S1.2_AdultSubset
NvNCol-like 4 : NV2.11818	0	0	7	neurogland.all.S1.2_AdultSubset
NvSpongin-like-1 : NV2.7278	0.0212848	0.775194	7	neurogland.all.S1.2_AdultSubset
NvSpongin-like-2 : NV2.7899	0	0	6	neurogland.all.S1.2_AdultSubset
NvSpongin-like-3 : NV2.8393	0.0273148	0.775194	7	neurogland.all.S1.2_AdultSubset
NvSpongin-like-4 : NV2.8836	0	0	7	neurogland.all.S1.2_AdultSubset
NvLpxACol : NV2.11419	0	0	7	neurogland.all.S1.2_AdultSubset
NvvWFAGGP : NV2.8259	0	0	7	neurogland.all.S1.2_AdultSubset
NvvWFA-1 : NV2.856	0	0	7	neurogland.all.S1.2_AdultSubset
NvArgn-1 : NV2.14093	0.0322728	0.775194	8	neurogland.all.S1.2_AdultSubset
NvArgn-2 : NV2.13522	0	0	7	neurogland.all.S1.2_AdultSubset
NvDSLvWFA : NV2.9243	0.0558808	1.55039	8	neurogland.all.S1.2_AdultSubset
NvDMBT-1 : NV2.14958	0.286269	11.6279	8	neurogland.all.S1.2_AdultSubset
NvDMBT-2 : NV2.24741	0	0	6	neurogland.all.S1.2_AdultSubset
NvDSPP : NV2.13059	0	0	7	neurogland.all.S1.2_AdultSubset
NvDisc-Ig : NV2.1116	0	0	7	neurogland.all.S1.2_AdultSubset
NvDisc-SEA : NV2.12171	0.0433789	1.55039	8	neurogland.all.S1.2_AdultSubset
NvDisc-Sushi-1 : NV2.25722	0	0	7	neurogland.all.S1.2_AdultSubset
NvDisc-Sushi-2 : NV2.25724	0	0	6	neurogland.all.S1.2_AdultSubset
NvDisc : NV2.997	0	0	7	neurogland.all.S1.2_AdultSubset
EGF-triLpxA : NV2.12181	0	0	7	neurogland.all.S1.2_AdultSubset
NvPolyEGF-PTX-1 : NV2.5962	0	0	7	neurogland.all.S1.2_AdultSubset
NvPolyEGF-PTX-2 : NV2.23171	0	0	7	neurogland.all.S1.2_AdultSubset
NvPolyEGF-Sushi-Ig : NV2.17270	0.00886138	0.775194	7	neurogland.all.S1.2_AdultSubset
NvEGF-1 : NV2.10398	0.00932171	0.775194	8	neurogland.all.S1.2_AdultSubset
NvAdhGPCR-E1 : NV2.20524	0	0	7	neurogland.all.S1.2_AdultSubset
NvPolyEGF-Disc-1 : NV2.10636	0	0	7	neurogland.all.S1.2_AdultSubset
NvPolyEGF-Disc-3 : NV2.13422	0	0	7	neurogland.all.S1.2_AdultSubset
NvPolyEGF-Disc-4 : NV2.13802	0.0103525	0.775194	7	neurogland.all.S1.2_AdultSubset
NvPolyEGF-Disc-8 : NV2.9055	0	0	7	neurogland.all.S1.2_AdultSubset
NvPolyEGF-5 : NV2.6022	0.0298151	0.775194	7	neurogland.all.S1.2_AdultSubset
NvPolyEGF-6 : NV2.24285	0	0	7	neurogland.all.S1.2_AdultSubset
NvPolyEGF-7 : NV2.24286	0	0	7	neurogland.all.S1.2_AdultSubset
NvPolyEGF-8 : NV2.23400	0	0	8	neurogland.all.S1.2_AdultSubset
NvPolyEGF-9 : NV2.19497	0	0	7	neurogland.all.S1.2_AdultSubset
NvPolyEGF-10 : NV2.3706	0	0	7	neurogland.all.S1.2_AdultSubset
NvPolyEGF-11 : NV2.6897	0	0	7	neurogland.all.S1.2_AdultSubset
NvPolyEGF-12 : NV2.7683	0	0	6	neurogland.all.S1.2_AdultSubset
NvPolyEGF-13 : NV2.11904	0.0129509	1.55039	7	neurogland.all.S1.2_AdultSubset
NvPolyEGF-14 : NV2.17951	0	0	7	neurogland.all.S1.2_AdultSubset
NvPolyEGF-15 : NV2.23650	0	0	7	neurogland.all.S1.2_AdultSubset
NvPolyEGF-17 : NV2.6034	0	0	7	neurogland.all.S1.2_AdultSubset
NvPolyEGF-18 : NV2.6437	0	0	7	neurogland.all.S1.2_AdultSubset
NvPolyEGF-20 : NV2.24543	0	0	7	neurogland.all.S1.2_AdultSubset
NvEmilin1 : NV2.10668	0.0314098	0.775194	8	neurogland.all.S1.2_AdultSubset
NvFbn : NV2.22931	0	0	7	neurogland.all.S1.2_AdultSubset
NvFbn-1 : NV2.22930	0	0	7	neurogland.all.S1.2_AdultSubset
NvFbn-2 : NV2.22932	0	0	7	neurogland.all.S1.2_AdultSubset
NvFbn-3 : NV2.14812	0	0	5	neurogland.all.S1.2_AdultSubset
NvFib-like : NV2.10397	0	0	7	neurogland.all.S1.2_AdultSubset
NvFp-like-1 : NV2.3028	0	0	7	neurogland.all.S1.2_AdultSubset
NvFp-like-10 : NV2.25686	0	0	7	neurogland.all.S1.2_AdultSubset
NvFp-like-2 : NV2.6439	0	0	7	neurogland.all.S1.2_AdultSubset
NvFp-like-3 : NV2.10691	0.294725	4.65116	13	neurogland.all.S1.2_AdultSubset
NvFp-like-4 : NV2.5916	0	0	7	neurogland.all.S1.2_AdultSubset
NvFp-like-5 : NV2.5917	0	0	7	neurogland.all.S1.2_AdultSubset
NvFp-like-6 : NV2.5918	0	0	7	neurogland.all.S1.2_AdultSubset
NvFp-like-7 : NV2.6438	0	0	7	neurogland.all.S1.2_AdultSubset
NvFp-like-8 : NV2.6441	0	0	7	neurogland.all.S1.2_AdultSubset
NvFp-like-9 : NV2.13189	0	0	7	neurogland.all.S1.2_AdultSubset
NvFbln : NV2.3768	0.176858	3.10078	11	neurogland.all.S1.2_AdultSubset
NvHmcn1-like 1 : NV2.23125	0.0260657	0.775194	8	neurogland.all.S1.2_AdultSubset
NvHncn1 : NV2.24790	0.0172419	0.775194	8	neurogland.all.S1.2_AdultSubset
NvMFGE-like-1 : NV2.10243	0	0	7	neurogland.all.S1.2_AdultSubset
NvMFGE-like-2 : NV2.10407	0	0	7	neurogland.all.S1.2_AdultSubset
NvMFGE-like-3 : NV2.15715	0	0	7	neurogland.all.S1.2_AdultSubset
NvMFGE-like-4 : NV2.15716	0.00962495	0.775194	7	neurogland.all.S1.2_AdultSubset
NvMFGE-like-5 : NV2.5960	0	0	7	neurogland.all.S1.2_AdultSubset
NvLamA1 : NV2.24158	0	0	7	neurogland.all.S1.2_AdultSubset
NvLamA1-like : NV2.22840	0.0272956	0.775194	7	neurogland.all.S1.2_AdultSubset
NvLamA5 : NV2.17119	0	0	6	neurogland.all.S1.2_AdultSubset
NvLamA-like : NV2.15819	0	0	7	neurogland.all.S1.2_AdultSubset
NvLamB1-1 : NV2.1719	0	0	7	neurogland.all.S1.2_AdultSubset
NvLamB1-2 : NV2.24496	0.205431	4.65116	12	neurogland.all.S1.2_AdultSubset
NvLamB1-3 : NV2.24823	0.117203	4.65116	12	neurogland.all.S1.2_AdultSubset
NvLamB2-1 : NV2.25732	0.0214091	2.32558	6	neurogland.all.S1.2_AdultSubset
NvLamB2-2 : NV2.25734	0	0	7	neurogland.all.S1.2_AdultSubset
NvLamG : NV2.25737	0	0	7	neurogland.all.S1.2_AdultSubset
NvMatn-1 : NV2.836	0	0	6	neurogland.all.S1.2_AdultSubset
NvMatn-2 : NV2.840	0	0	7	neurogland.all.S1.2_AdultSubset
NvMatn-3 : NV2.841	0	0	7	neurogland.all.S1.2_AdultSubset
NvMatn-4 : NV2.842	0	0	7	neurogland.all.S1.2_AdultSubset
NvMatn-5 : NV2.843	0	0	7	neurogland.all.S1.2_AdultSubset
NvMatn-6 : NV2.845	0	0	7	neurogland.all.S1.2_AdultSubset
NvMatn-7 : NV2.18428	0.123537	0.775194	10	neurogland.all.S1.2_AdultSubset
NvMTSP : NV2.14418	0.16956	5.42636	11	neurogland.all.S1.2_AdultSubset
NvMfap4-1 : NV2.7038	0	0	7	neurogland.all.S1.2_AdultSubset
NvMfap4-2 : NV2.25470	0	0	7	neurogland.all.S1.2_AdultSubset
NvMfap4-3 : NV2.16067	0	0	7	neurogland.all.S1.2_AdultSubset
NvMfap4-4 : NV2.25464	0	0	7	neurogland.all.S1.2_AdultSubset
NvMfap4-5 : NV2.5873	0.0154526	1.55039	6	neurogland.all.S1.2_AdultSubset
NvMfap4-6 : NV2.8818	0	0	7	neurogland.all.S1.2_AdultSubset
NvMfap4-7 : NV2.17967	0	0	7	neurogland.all.S1.2_AdultSubset
NvMfap1 : NV2.13515	0.194371	8.52713	7	neurogland.all.S1.2_AdultSubset
NvNetr : NV2.7734	0.035397	0.775194	7	neurogland.all.S1.2_AdultSubset
NvNid : NV2.20722	0.0561548	2.32558	7	neurogland.all.S1.2_AdultSubset
NvNtA : NV2.12221	0	0	6	neurogland.all.S1.2_AdultSubset
NvOto-like-1 : NV2.6495	0	0	7	neurogland.all.S1.2_AdultSubset
NvPtx-1 : NV2.18957	0	0	7	neurogland.all.S1.2_AdultSubset
NvPtx-2 : NV2.3861	0	0	7	neurogland.all.S1.2_AdultSubset
NvPtx-related : NV2.23776	0	0	7	neurogland.all.S1.2_AdultSubset
NvPostn : NV2.20449	0.010453	0.775194	7	neurogland.all.S1.2_AdultSubset
NvPxdn : NV2.13306	0	0	7	neurogland.all.S1.2_AdultSubset
NvPika : NV2.707	0	0	6	neurogland.all.S1.2_AdultSubset
NvPolydom-like-1 : NV2.3561	0.0330816	1.55039	7	neurogland.all.S1.2_AdultSubset
NvPolydom-like-2 : NV2.2755	0.0279651	0.775194	7	neurogland.all.S1.2_AdultSubset
NvPolydom-like-3 : NV2.2824	0	0	7	neurogland.all.S1.2_AdultSubset
NvPolydom-like-4 : NV2.13340	0	0	7	neurogland.all.S1.2_AdultSubset
NvPolydom-related : NV2.11255	0.0559303	0.775194	7	neurogland.all.S1.2_AdultSubset
NvPolydom1 : NV2.3792	0	0	7	neurogland.all.S1.2_AdultSubset
NvPolydom2 : NV2.3300	0	0	7	neurogland.all.S1.2_AdultSubset
NvPolydom3 : NV2.3560	0	0	7	neurogland.all.S1.2_AdultSubset
NvProFnt : NV2.24561	0	0	7	neurogland.all.S1.2_AdultSubset
NvCFP-1 : NV2.23465	1.21352	27.907	13	neurogland.all.S1.2_AdultSubset
NvCFP-10 : NV2.17239	0.00672678	0.775194	7	neurogland.all.S1.2_AdultSubset
NvCFP-11 : NV2.17421	0	0	7	neurogland.all.S1.2_AdultSubset
NvCFP-12 : NV2.19412	0.00672678	0.775194	6	neurogland.all.S1.2_AdultSubset
NvCFP-13 : NV2.23447	0.0822503	3.10078	6	neurogland.all.S1.2_AdultSubset
NvCFP-14 : NV2.24746	0	0	7	neurogland.all.S1.2_AdultSubset
NvCFP-15 : NV2.25346	0.0704276	2.32558	8	neurogland.all.S1.2_AdultSubset
NvCFP-2 : NV2.15937	0	0	7	neurogland.all.S1.2_AdultSubset
NvCFP-3 : NV2.10038	0.116287	3.10078	7	neurogland.all.S1.2_AdultSubset
NvCFP-4 : NV2.11945	0.165618	4.65116	8	neurogland.all.S1.2_AdultSubset
NvCFP-5 : NV2.13338	0	0	7	neurogland.all.S1.2_AdultSubset
NvCFP-6 : NV2.13919	0.236209	10.8527	8	neurogland.all.S1.2_AdultSubset
NvCFP-7 : NV2.13920	0	0	6	neurogland.all.S1.2_AdultSubset
NvCFP-8 : NV2.15932	0	0	7	neurogland.all.S1.2_AdultSubset
NvCFP-9 : NV2.15933	0	0	7	neurogland.all.S1.2_AdultSubset
NvCrumbsh-1 : NV2.25658	0	0	6	neurogland.all.S1.2_AdultSubset
NvCrumbsh-2 : NV2.25685	0.010453	0.775194	6	neurogland.all.S1.2_AdultSubset
NvEys : NV2.6047	0.123212	5.42636	9	neurogland.all.S1.2_AdultSubset
NvSAMEGF : NV2.2046	0.338063	8.52713	11	neurogland.all.S1.2_AdultSubset
NvSCP-TSP-1 : NV2.17517	0	0	7	neurogland.all.S1.2_AdultSubset
NvSCP-TSP-2 : NV2.17827	0	0	7	neurogland.all.S1.2_AdultSubset
NvSPARC-related : NV2.11433	0.0199381	0.775194	7	neurogland.all.S1.2_AdultSubset
NvSPARC : NV2.21613	0.0933619	3.10078	8	neurogland.all.S1.2_AdultSubset
NvCUB-EGF : NV2.18054	0	0	7	neurogland.all.S1.2_AdultSubset
NvSlit-like-1 : NV2.7952	0.035855	2.32558	10	neurogland.all.S1.2_AdultSubset
NvSlit-like-2 : NV2.12458	0	0	7	neurogland.all.S1.2_AdultSubset
NvSlit-like-3 : NV2.20861	0	0	7	neurogland.all.S1.2_AdultSubset
NvSushi-1 : NV2.25124	0	0	7	neurogland.all.S1.2_AdultSubset
NvSushi-2 : NV2.25727	0	0	6	neurogland.all.S1.2_AdultSubset
NvSushi-3 : NV2.25725	0	0	7	neurogland.all.S1.2_AdultSubset
NvSushi-4 : NV2.24979	0.100633	3.87597	7	neurogland.all.S1.2_AdultSubset
NvSushi-6 : NV2.24371	0.047999	1.55039	7	neurogland.all.S1.2_AdultSubset
NvSushiTSP : NV2.15519	0.0153019	0.775194	7	neurogland.all.S1.2_AdultSubset
NvTSR : NV2.14919	0	0	7	neurogland.all.S1.2_AdultSubset
NvTSPd-3 : NV2.17583	0	0	7	neurogland.all.S1.2_AdultSubset
NvTSRDisc : NV2.10387	0	0	7	neurogland.all.S1.2_AdultSubset
NvTSR-1 : NV2.737	0	0	7	neurogland.all.S1.2_AdultSubset
NvTSR-2 : NV2.2780	0	0	7	neurogland.all.S1.2_AdultSubset
NvTSR-3 : NV2.3202	0	0	7	neurogland.all.S1.2_AdultSubset
NvTens : NV2.23274	0.0322728	0.775194	8	neurogland.all.S1.2_AdultSubset
NvTSP-1 : NV2.23884	0.0383526	1.55039	8	neurogland.all.S1.2_AdultSubset
NvTSP-2 : NV2.23886	0.0156289	0.775194	7	neurogland.all.S1.2_AdultSubset
NvThyrd : NV2.17626	0	0	7	neurogland.all.S1.2_AdultSubset
NvThyr-1 : NV2.14419	0	0	7	neurogland.all.S1.2_AdultSubset
NvThyr-2 : NV2.14040	0	0	7	neurogland.all.S1.2_AdultSubset
NvThyr-3 : NV2.19319	0.757137	24.8062	9	neurogland.all.S1.2_AdultSubset
NvTGFbIP-1 : NV2.3437	0.0237062	0.775194	8	neurogland.all.S1.2_AdultSubset
NvTGFbIP-2 : NV2.2361	0.0894154	3.87597	7	neurogland.all.S1.2_AdultSubset
NvUsh : NV2.20013	0	0	6	neurogland.all.S1.2_AdultSubset
NvUsh-like : NV2.20014	0.140344	3.87597	15	neurogland.all.S1.2_AdultSubset
NvvWFA-WAP : NV2.11346	0.0616703	1.55039	12	neurogland.all.S1.2_AdultSubset
NvLamA2 : NV2.15818	0	0	7	neurogland.all.S1.2_AdultSubset
NvvWFAPA : NV2.3759	0.00643742	0.775194	7	neurogland.all.S1.2_AdultSubset
NvvWFA-WSC : NV2.21576	0	0	7	neurogland.all.S1.2_AdultSubset
NvPolyvWFA : NV2.8635	0	0	7	neurogland.all.S1.2_AdultSubset
NvvWFA-TSR : NV2.14005	0	0	7	neurogland.all.S1.2_AdultSubset
NvvWFA-10 : NV2.9760	0	0	7	neurogland.all.S1.2_AdultSubset
NvvWFA-11 : NV2.9856	0	0	6	neurogland.all.S1.2_AdultSubset
NvvWFA-12 : NV2.10017	0.00886138	0.775194	8	neurogland.all.S1.2_AdultSubset
NvvWFA-13 : NV2.10983	0.0310078	0.775194	7	neurogland.all.S1.2_AdultSubset
NvvWFA-14 : NV2.11796	0.093143	3.87597	7	neurogland.all.S1.2_AdultSubset
NvvWFA-15 : NV2.14073	0	0	7	neurogland.all.S1.2_AdultSubset
NvvWFA-16 : NV2.14625	0	0	7	neurogland.all.S1.2_AdultSubset
NvvWFA-17 : NV2.19051	0.157802	7.75194	7	neurogland.all.S1.2_AdultSubset
NvvWFA-18 : NV2.20167	0	0	6	neurogland.all.S1.2_AdultSubset
NvvWFA-19 : NV2.20559	0.0152778	0.775194	7	neurogland.all.S1.2_AdultSubset
NvvWFA-2 : NV2.10551	0	0	7	neurogland.all.S1.2_AdultSubset
NvvWFA-20 : NV2.20560	0	0	7	neurogland.all.S1.2_AdultSubset
NvvWFA-21 : NV2.21578	0	0	7	neurogland.all.S1.2_AdultSubset
NvvWFA-22 : NV2.24204	0	0	7	neurogland.all.S1.2_AdultSubset
NvvWFA-23 : NV2.24227	0	0	7	neurogland.all.S1.2_AdultSubset
NvvWFA-24 : NV2.24228	0.00672678	0.775194	7	neurogland.all.S1.2_AdultSubset
NvvWFA-3 : NV2.14076	0	0	7	neurogland.all.S1.2_AdultSubset
NvvWFA-4 : NV2.14087	0	0	7	neurogland.all.S1.2_AdultSubset
NvvWFA-5 : NV2.1044	0	0	7	neurogland.all.S1.2_AdultSubset
NvvWFA-6 : NV2.1047	0	0	7	neurogland.all.S1.2_AdultSubset
NvvWFA-7 : NV2.8413	0	0	7	neurogland.all.S1.2_AdultSubset
NvvWFA-8 : NV2.8558	0	0	7	neurogland.all.S1.2_AdultSubset
NvvWFA-9 : NV2.8618	0	0	7	neurogland.all.S1.2_AdultSubset
NvvWFA-EGF-Disc-1 : NV2.855	0	0	7	neurogland.all.S1.2_AdultSubset
NvvWFA-EGF-Disc-2 : NV2.857	0	0	7	neurogland.all.S1.2_AdultSubset
NvvWFA-EGF-Disc-3 : NV2.861	0	0	7	neurogland.all.S1.2_AdultSubset
NvvWFD-1 : NV2.9287	0.0890392	3.10078	7	neurogland.all.S1.2_AdultSubset
NvvWFD-2 : NV2.21786	0	0	7	neurogland.all.S1.2_AdultSubset
NvHspg : NV2.14905	0	0	7	neurogland.all.S1.2_AdultSubset
NvBcan-like : NV2.12169	0	0	7	neurogland.all.S1.2_AdultSubset
NvCspd-like : NV2.11760	0	0	7	neurogland.all.S1.2_AdultSubset
NvLecc-like-1 : NV2.22624	0	0	7	neurogland.all.S1.2_AdultSubset
NvLecc-like-2 : NV2.22626	0	0	7	neurogland.all.S1.2_AdultSubset
NvPlc : NV2.14907	0	0	7	neurogland.all.S1.2_AdultSubset
NvPlc-like : NV2.14904	0	0	7	neurogland.all.S1.2_AdultSubset
NvPG-like : NV2.22783	0	0	6	neurogland.all.S1.2_AdultSubset
NvVers : NV2.25674	0	0	7	neurogland.all.S1.2_AdultSubset
NvADAM-1 : NV2.24729	0.150554	7.75194	7	neurogland.all.S1.2_AdultSubset
NvADAM-2 : NV2.6771	0.046389	1.55039	7	neurogland.all.S1.2_AdultSubset
NvADAM-3 : NV2.13893	0.406824	10.8527	9	neurogland.all.S1.2_AdultSubset
NvADAM-4 : NV2.18385	0.0204537	0.775194	6	neurogland.all.S1.2_AdultSubset
NvADAM-like : NV2.20818	0	0	7	neurogland.all.S1.2_AdultSubset
NvADAMTS-1 : NV2.22459	0	0	7	neurogland.all.S1.2_AdultSubset
NvADAMTS-10 : NV2.21229	0	0	7	neurogland.all.S1.2_AdultSubset
NvADAMTS-11 : NV2.21230	0	0	7	neurogland.all.S1.2_AdultSubset
NvADAMTS-12 : NV2.21636	28.0445	63.5659	20	neurogland.all.S1.2_AdultSubset
NvADAMTS-13 : NV2.21638	1.61758	20.9302	18	neurogland.all.S1.2_AdultSubset
NvADAMTS-14 : NV2.22465	0.935938	3.10078	13	neurogland.all.S1.2_AdultSubset
NvADAMTS-15 : NV2.25184	0	0	7	neurogland.all.S1.2_AdultSubset
NvADAMTS-2 : NV2.17494	5.63792	32.5581	20	neurogland.all.S1.2_AdultSubset
NvADAMTS-3 : NV2.24253	0	0	6	neurogland.all.S1.2_AdultSubset
NvADAMTS-4 : NV2.9914	0.00886138	0.775194	7	neurogland.all.S1.2_AdultSubset
NvADAMTS-5 : NV2.1123	0	0	7	neurogland.all.S1.2_AdultSubset
NvADAMTS-6 : NV2.1120	0.0223399	0.775194	6	neurogland.all.S1.2_AdultSubset
NvADAMTS-7 : NV2.88	0	0	7	neurogland.all.S1.2_AdultSubset
NvADAMTS-8 : NV2.1124	2.65011	3.10078	20	neurogland.all.S1.2_AdultSubset
NvADAMTS-9 : NV2.17536	9.5992	32.5581	20	neurogland.all.S1.2_AdultSubset
NvADAMTS13-related : NV2.18541	0.0223786	0.775194	14	neurogland.all.S1.2_AdultSubset
NvADAMTS-17 : NV2.23275	0	0	7	neurogland.all.S1.2_AdultSubset
NvADAMTS-18 : NV2.20821	0	0	6	neurogland.all.S1.2_AdultSubset
NvADAMTS-19 : NV2.87	0	0	6	neurogland.all.S1.2_AdultSubset
NvADAMTS-20 : NV2.22999	0.0722897	3.10078	8	neurogland.all.S1.2_AdultSubset
NvADAMTS-21 : NV2.24070	0.0234339	0.775194	7	neurogland.all.S1.2_AdultSubset
NvNaglu : NV2.4033	0	0	6	neurogland.all.S1.2_AdultSubset
NvAstacin-10 : NV2.23064	0.0201236	1.55039	7	neurogland.all.S1.2_AdultSubset
NvAstacin-11 : NV2.4041	0	0	7	neurogland.all.S1.2_AdultSubset
NvAstacin-12 : NV2.21687	0	0	7	neurogland.all.S1.2_AdultSubset
NvAstacin-13 : NV2.18310	0	0	7	neurogland.all.S1.2_AdultSubset
NvAstacin-14 : NV2.18077	0	0	7	neurogland.all.S1.2_AdultSubset
NvAstacin-15 : NV2.3279	0	0	7	neurogland.all.S1.2_AdultSubset
NvAstacin-16 : NV2.3953	0.0432002	1.55039	8	neurogland.all.S1.2_AdultSubset
NvAstacin-17 : NV2.5152	0.0303284	0.775194	8	neurogland.all.S1.2_AdultSubset
NvAstacin-18 : NV2.8552	0	0	6	neurogland.all.S1.2_AdultSubset
NvAstacin-19 : NV2.10155	0.0199381	0.775194	8	neurogland.all.S1.2_AdultSubset
NvAstacin-1 : NV2.16729	0	0	7	neurogland.all.S1.2_AdultSubset
NvAstacin-2 : NV2.24546	0.0437371	1.55039	6	neurogland.all.S1.2_AdultSubset
NvAstacin-20 : NV2.11168	0	0	7	neurogland.all.S1.2_AdultSubset
NvAstacin-21 : NV2.11169	0	0	7	neurogland.all.S1.2_AdultSubset
NvAstacin-22 : NV2.11270	0	0	7	neurogland.all.S1.2_AdultSubset
NvAstacin-23 : NV2.13964	0	0	7	neurogland.all.S1.2_AdultSubset
NvAstacin-24 : NV2.14830	0	0	7	neurogland.all.S1.2_AdultSubset
NvAstacin-25 : NV2.15018	0	0	7	neurogland.all.S1.2_AdultSubset
NvAstacin-26 : NV2.17332	0	0	7	neurogland.all.S1.2_AdultSubset
NvAstacin-27 : NV2.17973	0	0	6	neurogland.all.S1.2_AdultSubset
NvAstacin-28 : NV2.18104	0	0	7	neurogland.all.S1.2_AdultSubset
NvAstacin-29 : NV2.21385	0	0	7	neurogland.all.S1.2_AdultSubset
NvAstacin-3 : NV2.10250	0	0	7	neurogland.all.S1.2_AdultSubset
NvAstacin-4 : NV2.13745	0.053339	0.775194	10	neurogland.all.S1.2_AdultSubset
NvAstacin-5 : NV2.2486	0.146446	3.10078	16	neurogland.all.S1.2_AdultSubset
NvAstacin-6 : NV2.15011	0	0	7	neurogland.all.S1.2_AdultSubset
NvAstacin-7 : NV2.19110	0	0	7	neurogland.all.S1.2_AdultSubset
NvAstacin-8 : NV2.5141	0	0	7	neurogland.all.S1.2_AdultSubset
NvAstacin-9 : NV2.2433	0.0492127	1.55039	7	neurogland.all.S1.2_AdultSubset
NvAstacin-like-1 : NV2.14828	0	0	6	neurogland.all.S1.2_AdultSubset
NvAstacin-like-2 : NV2.8027	0.106678	0.775194	7	neurogland.all.S1.2_AdultSubset
NvBMP/Toll-1 : NV2.25693	0	0	6	neurogland.all.S1.2_AdultSubset
NvBMP/Toll-2 : NV2.25692	0	0	6	neurogland.all.S1.2_AdultSubset
NvCoag-like 1 : NV2.19953	0	0	7	neurogland.all.S1.2_AdultSubset
NvCoag-like 2 : NV2.1113	0	0	7	neurogland.all.S1.2_AdultSubset
NvCoag-like 3 : NV2.19396	0	0	7	neurogland.all.S1.2_AdultSubset
NvCoag-like 4 : NV2.1635	0	0	7	neurogland.all.S1.2_AdultSubset
NvCoag-like 5 : NV2.3648	0	0	7	neurogland.all.S1.2_AdultSubset
NvCoag-like 6 : NV2.19400	0	0	7	neurogland.all.S1.2_AdultSubset
NvCoag-related 1 : NV2.14492	0	0	7	neurogland.all.S1.2_AdultSubset
NvCoag-related 2 : NV2.581	0.00712887	0.775194	7	neurogland.all.S1.2_AdultSubset
NvCoag-related 3 : NV2.593	0	0	7	neurogland.all.S1.2_AdultSubset
NvCoag-related 4 : NV2.1284	0	0	7	neurogland.all.S1.2_AdultSubset
NvCystat-1 : NV2.8996	0.818798	27.1318	9	neurogland.all.S1.2_AdultSubset
NvCystat-2 : NV2.12344	0.49898	19.3798	9	neurogland.all.S1.2_AdultSubset
NvCystat-3 : NV2.17628	2.23255	50.3876	11	neurogland.all.S1.2_AdultSubset
NvCRELD2 : NV2.1170	0.652717	16.2791	10	neurogland.all.S1.2_AdultSubset
NvHspe-1 : NV2.17717	0.0461983	2.32558	10	neurogland.all.S1.2_AdultSubset
NvHspe-2 : NV2.18651	0.061404	2.32558	10	neurogland.all.S1.2_AdultSubset
NvHyal-1 : NV2.14428	0	0	6	neurogland.all.S1.2_AdultSubset
NvHyal-2 : NV2.14444	0	0	6	neurogland.all.S1.2_AdultSubset
NvIGFKz : NV2.6476	0.10624	3.10078	12	neurogland.all.S1.2_AdultSubset
NvItih : NV2.22463	0.13105	4.65116	7	neurogland.all.S1.2_AdultSubset
NvItih-hC : NV2.15230	0	0	6	neurogland.all.S1.2_AdultSubset
NvKSI : NV2.14070	0	0	7	neurogland.all.S1.2_AdultSubset
NvKusi-1 : NV2.10172	1.22856	34.1085	8	neurogland.all.S1.2_AdultSubset
NvKusi-2 : NV2.320	0.0423191	1.55039	8	neurogland.all.S1.2_AdultSubset
NvKusi-3 : NV2.3373	0.779273	20.9302	9	neurogland.all.S1.2_AdultSubset
NvKusi-4 : NV2.21204	0	0	7	neurogland.all.S1.2_AdultSubset
NvLDTFM : NV2.20815	0.140572	5.42636	11	neurogland.all.S1.2_AdultSubset
NvLox : NV2.19165	0.131638	3.10078	8	neurogland.all.S1.2_AdultSubset
NvLox2-like : NV2.19166	0.010453	0.775194	6	neurogland.all.S1.2_AdultSubset
NvM28MMP : NV2.13120	0.127874	5.42636	8	neurogland.all.S1.2_AdultSubset
NvMASP : NV2.3735	0.0640131	2.32558	9	neurogland.all.S1.2_AdultSubset
NvMMP-2 : NV2.20474	0.4662	16.2791	7	neurogland.all.S1.2_AdultSubset
NvMMP-3 : NV2.807	0.316938	7.75194	7	neurogland.all.S1.2_AdultSubset
NvMMP-4 : NV2.10833	0	0	7	neurogland.all.S1.2_AdultSubset
NvMMP-5 : NV2.14297	0	0	7	neurogland.all.S1.2_AdultSubset
NvMMP-6 : NV2.1647	0	0	7	neurogland.all.S1.2_AdultSubset
NvMMP-7 : NV2.3582	0.102003	1.55039	8	neurogland.all.S1.2_AdultSubset
NvMMP-8 : NV2.14820	0.0520964	0.775194	8	neurogland.all.S1.2_AdultSubset
NvMMP-9 : NV2.16880	0	0	6	neurogland.all.S1.2_AdultSubset
NvMMP-1 : NV2.8375	0	0	7	neurogland.all.S1.2_AdultSubset
NvMMP-10 : NV2.19146	0.0245159	0.775194	8	neurogland.all.S1.2_AdultSubset
NvMMP-11 : NV2.19316	0.154586	5.42636	7	neurogland.all.S1.2_AdultSubset
NvMMP-12 : NV2.20475	0.965998	31.0078	7	neurogland.all.S1.2_AdultSubset
NvMep-1 : NV2.25961	0	0	6	neurogland.all.S1.2_AdultSubset
NvMep-10 : NV2.5698	0	0	6	neurogland.all.S1.2_AdultSubset
NvMep-11 : NV2.8948	0	0	7	neurogland.all.S1.2_AdultSubset
NvMep-12 : NV2.13368	0	0	7	neurogland.all.S1.2_AdultSubset
NvMep-13 : NV2.14862	0	0	7	neurogland.all.S1.2_AdultSubset
NvMep-14 : NV2.15924	0	0	7	neurogland.all.S1.2_AdultSubset
NvMep-15 : NV2.15925	0.495832	3.87597	8	neurogland.all.S1.2_AdultSubset
NvMep-16 : NV2.16035	23.0563	74.4186	20	neurogland.all.S1.2_AdultSubset
NvMep-17 : NV2.16036	1.20696	1.55039	20	neurogland.all.S1.2_AdultSubset
NvMep-18 : NV2.23644	0	0	7	neurogland.all.S1.2_AdultSubset
NvMep-2 : NV2.16572	0.0599377	0.775194	7	neurogland.all.S1.2_AdultSubset
NvMep-3 : NV2.20641	0	0	6	neurogland.all.S1.2_AdultSubset
NvMep-4 : NV2.16574	0	0	8	neurogland.all.S1.2_AdultSubset
NvMep-5 : NV2.17022	0	0	7	neurogland.all.S1.2_AdultSubset
NvMep-6 : NV2.16080	0	0	7	neurogland.all.S1.2_AdultSubset
NvMep-7 : NV2.16077	0	0	7	neurogland.all.S1.2_AdultSubset
NvMep-8 : NV2.17021	32.88	37.9845	20	neurogland.all.S1.2_AdultSubset
NvMep-9 : NV2.6019	0.665608	18.6047	10	neurogland.all.S1.2_AdultSubset
NvPappa : NV2.25632	0	0	7	neurogland.all.S1.2_AdultSubset
NvPLG : NV2.7036	0	0	7	neurogland.all.S1.2_AdultSubset
NvGGGtfK : NV2.9869	0.0276066	0.775194	20	neurogland.all.S1.2_AdultSubset
NvSerpin-1 : NV2.3266	0.0315376	0.775194	8	neurogland.all.S1.2_AdultSubset
NvSerpin-2 : NV2.21103	0.376276	14.7287	10	neurogland.all.S1.2_AdultSubset
NvSVMP-like-1 : NV2.14357	0.0617392	2.32558	7	neurogland.all.S1.2_AdultSubset
NvSVMP-like-2 : NV2.14356	0.0396196	1.55039	7	neurogland.all.S1.2_AdultSubset
NvTIMP-1 : NV2.3671	0	0	7	neurogland.all.S1.2_AdultSubset
NvTIMP-2 : NV2.3669	0.00362918	0.775194	7	neurogland.all.S1.2_AdultSubset
NvTIMP-3 : NV2.17964	0.325104	10.0775	7	neurogland.all.S1.2_AdultSubset
NvTIMP-4 : NV2.2779	0	0	7	neurogland.all.S1.2_AdultSubset
NvToll : NV2.3100	0.0399729	1.55039	7	neurogland.all.S1.2_AdultSubset
NvToll-like : NV2.21954	0	0	6	neurogland.all.S1.2_AdultSubset
NvTryI-like : NV2.3632	0.270462	5.42636	7	neurogland.all.S1.2_AdultSubset
NvTyr : NV2.12418	0	0	7	neurogland.all.S1.2_AdultSubset
NvvWFAIg : NV2.21577	0	0	7	neurogland.all.S1.2_AdultSubset
NvvWFAKz-1 : NV2.14043	0	0	6	neurogland.all.S1.2_AdultSubset
NvnWFAGonKz : NV2.14092	0	0	7	neurogland.all.S1.2_AdultSubset
NvAnnexin-1 : NV2.19402	0.641837	18.6047	11	neurogland.all.S1.2_AdultSubset
NvAnnexin-2 : NV2.9562	0.301745	10.8527	8	neurogland.all.S1.2_AdultSubset
NvAnnexin-3 : NV2.10289	0.0558393	2.32558	7	neurogland.all.S1.2_AdultSubset
NvAnnexin-4 : NV2.19403	0.0891747	1.55039	11	neurogland.all.S1.2_AdultSubset
NvAnnexin-5 : NV2.19404	0.107896	3.87597	11	neurogland.all.S1.2_AdultSubset
NvAnos1 : NV2.6365	0.05343	2.32558	8	neurogland.all.S1.2_AdultSubset
NvCreact : NV2.11374	0.278617	7.75194	18	neurogland.all.S1.2_AdultSubset
NvCTLDvWFA-1 : NV2.20956	0	0	7	neurogland.all.S1.2_AdultSubset
NvCTLDvWFA-2 : NV2.20522	0	0	7	neurogland.all.S1.2_AdultSubset
NvCTLDvWFA-3 : NV2.20957	0	0	7	neurogland.all.S1.2_AdultSubset
NvCTLD-1 : NV2.7430	0	0	7	neurogland.all.S1.2_AdultSubset
NvCTLD-2 : NV2.18171	0	0	7	neurogland.all.S1.2_AdultSubset
NvCTLD-3 : NV2.1101	0.0092384	0.775194	7	neurogland.all.S1.2_AdultSubset
NvCTLD-4 : NV2.5627	0.0298151	0.775194	9	neurogland.all.S1.2_AdultSubset
NvCTLD-5 : NV2.5851	0	0	7	neurogland.all.S1.2_AdultSubset
NvCTLD-6 : NV2.8276	0	0	7	neurogland.all.S1.2_AdultSubset
NvCTLD-7 : NV2.8278	0.113752	3.10078	10	neurogland.all.S1.2_AdultSubset
NvCTLD-8 : NV2.18585	0	0	7	neurogland.all.S1.2_AdultSubset
NvCUB-Ig : NV2.10732	0.304909	6.97674	9	neurogland.all.S1.2_AdultSubset
NvCUB-TSP : NV2.3253	0	0	6	neurogland.all.S1.2_AdultSubset
NvCUB-ZP-1 : NV2.21283	0.0477779	3.10078	6	neurogland.all.S1.2_AdultSubset
NvCUB-ZP-2 : NV2.21285	0	0	7	neurogland.all.S1.2_AdultSubset
NvCUB-misc-1 : NV2.17853	0	0	7	neurogland.all.S1.2_AdultSubset
NvCUB-misc-5 : NV2.3067	1.031	34.8837	14	neurogland.all.S1.2_AdultSubset
NvNgalectin-like : NV2.4511	0.0656463	2.32558	7	neurogland.all.S1.2_AdultSubset
NvNgalectin-2 : NV2.5188	0	0	7	neurogland.all.S1.2_AdultSubset
NvNgalectin-3 : NV2.5196	0	0	7	neurogland.all.S1.2_AdultSubset
NvNgalectin-1 : NV2.5200	0.075306	2.32558	7	neurogland.all.S1.2_AdultSubset
NvCollectin : NV2.23165	0.0768563	3.10078	12	neurogland.all.S1.2_AdultSubset
NvComplC : NV2.11502	0	0	7	neurogland.all.S1.2_AdultSubset
NvNADPH1-1 : NV2.27	0.051561	2.32558	8	neurogland.all.S1.2_AdultSubset
NvNADPH1-2 : NV2.21	0.12339	6.20155	9	neurogland.all.S1.2_AdultSubset
NvFras : NV2.19212	0	0	7	neurogland.all.S1.2_AdultSubset
NvHLecAg : NV2.5939	0	0	7	neurogland.all.S1.2_AdultSubset
NvIntL-like-1 : NV2.7079	0	0	7	neurogland.all.S1.2_AdultSubset
NvIntL-like-2 : NV2.22909	0	0	7	neurogland.all.S1.2_AdultSubset
NvMAMCTLD-1 : NV2.23818	0	0	7	neurogland.all.S1.2_AdultSubset
NvMAMCTLD-2 : NV2.23715	0	0	7	neurogland.all.S1.2_AdultSubset
NvManR : NV2.19044	0	0	7	neurogland.all.S1.2_AdultSubset
NvMuc4-1 : NV2.16270	0	0	6	neurogland.all.S1.2_AdultSubset
NvMuc4-2 : NV2.16273	0	0	6	neurogland.all.S1.2_AdultSubset
NvMuc-like-1 : NV2.12620	0	0	7	neurogland.all.S1.2_AdultSubset
NvMuc-like-10 : NV2.17784	0.0174593	0.775194	11	neurogland.all.S1.2_AdultSubset
NvMuc-like-11 : NV2.19027	0	0	7	neurogland.all.S1.2_AdultSubset
NvMuc-like-2 : NV2.24863	0.0160485	1.55039	7	neurogland.all.S1.2_AdultSubset
NvMuc-like-3 : NV2.1129	0	0	7	neurogland.all.S1.2_AdultSubset
NvMuc-like-4 : NV2.2216	0.0761735	2.32558	10	neurogland.all.S1.2_AdultSubset
NvMuc-like-5 : NV2.6919	0	0	7	neurogland.all.S1.2_AdultSubset
NvMuc-like-6 : NV2.12174	0	0	6	neurogland.all.S1.2_AdultSubset
NvMuc-like-7 : NV2.12741	0	0	7	neurogland.all.S1.2_AdultSubset
NvMuc-like-8 : NV2.12902	0.00643742	0.775194	7	neurogland.all.S1.2_AdultSubset
NvMuc-like-9 : NV2.16210	0	0	7	neurogland.all.S1.2_AdultSubset
NvNOWA-1 : NV2.15872	0	0	7	neurogland.all.S1.2_AdultSubset
NvNOWA-2 : NV2.10392	0	0	7	neurogland.all.S1.2_AdultSubset
NvNOWA-3 : NV2.10388	0	0	7	neurogland.all.S1.2_AdultSubset
NvNOWA-4 : NV2.10390	0	0	7	neurogland.all.S1.2_AdultSubset
NvNOWA-related : NV2.10391	0	0	7	neurogland.all.S1.2_AdultSubset
NvNat-like : NV2.5928	0.140381	4.65116	12	neurogland.all.S1.2_AdultSubset
NvPAN-App-EGF-1 : NV2.5576	0.0728109	0.775194	8	neurogland.all.S1.2_AdultSubset
NvPAN-App-EGF-2 : NV2.20124	0	0	7	neurogland.all.S1.2_AdultSubset
NvPALec-1 : NV2.18114	0	0	7	neurogland.all.S1.2_AdultSubset
NvMesh : NV2.16433	0.0434039	0.775194	8	neurogland.all.S1.2_AdultSubset
NvSEA-WSC-1 : NV2.13381	0	0	7	neurogland.all.S1.2_AdultSubset
NvSEA-WSC-2 : NV2.15283	0	0	7	neurogland.all.S1.2_AdultSubset
NvSEAR : NV2.14509	0	0	7	neurogland.all.S1.2_AdultSubset
NvSel-related-1 : NV2.3407	0	0	7	neurogland.all.S1.2_AdultSubset
NvSel-related-2 : NV2.17145	0	0	7	neurogland.all.S1.2_AdultSubset
NvSEMA5B : NV2.11758	0.0708451	1.55039	9	neurogland.all.S1.2_AdultSubset
NvSEMA-like-1 : NV2.7220	0.181857	6.97674	9	neurogland.all.S1.2_AdultSubset
NvSEMA-like-2 : NV2.22863	0.0407408	1.55039	7	neurogland.all.S1.2_AdultSubset
NvSnaclec-like-2 : NV2.22444	0	0	7	neurogland.all.S1.2_AdultSubset
NvSnaclec-like-3 : NV2.13847	0	0	7	neurogland.all.S1.2_AdultSubset
NvSnaclec-like-4 : NV2.14543	0	0	7	neurogland.all.S1.2_AdultSubset
NvSynd : NV2.6659	2.10508	48.062	8	neurogland.all.S1.2_AdultSubset
NvvWFAConA-1 : NV2.16335	0	0	7	neurogland.all.S1.2_AdultSubset
NvvWFAConA-2 : NV2.16336	0	0	7	neurogland.all.S1.2_AdultSubset
NvvWFAConA-3 : NV2.16343	0	0	7	neurogland.all.S1.2_AdultSubset
NvvWFAConA-4 : NV2.16338	0	0	7	neurogland.all.S1.2_AdultSubset
NvAdmp-1 : NV2.2978	0.0473464	2.32558	7	neurogland.all.S1.2_AdultSubset
NvBMP2 : NV2.19847	0.0301163	0.775194	8	neurogland.all.S1.2_AdultSubset
NvBMP7 : NV2.6269	0.0717157	3.87597	7	neurogland.all.S1.2_AdultSubset
NvCUB-misc-2 : NV2.14699	0	0	7	neurogland.all.S1.2_AdultSubset
NvCUB-misc-3 : NV2.3898	0.0174593	0.775194	6	neurogland.all.S1.2_AdultSubset
NvCUB-misc-4 : NV2.2661	0.0187316	1.55039	7	neurogland.all.S1.2_AdultSubset
NvChrd : NV2.14185	0	0	6	neurogland.all.S1.2_AdultSubset
NvChrd-like : NV2.22735	0	0	7	neurogland.all.S1.2_AdultSubset
NvDllR-1 : NV2.5910	0	0	7	neurogland.all.S1.2_AdultSubset
NvDllR-2 : NV2.22236	0.0731382	3.10078	7	neurogland.all.S1.2_AdultSubset
NvDll-like 1 : NV2.20618	0	0	7	neurogland.all.S1.2_AdultSubset
NvDll-like 2 : NV2.20616	0.369464	11.6279	9	neurogland.all.S1.2_AdultSubset
NvDhhA : NV2.128	0	0	7	neurogland.all.S1.2_AdultSubset
NvEGF-Ig : NV2.16522	0	0	7	neurogland.all.S1.2_AdultSubset
NvPolyEGF-1 : NV2.14162	0	0	7	neurogland.all.S1.2_AdultSubset
NvPolyEGF-2 : NV2.25193	0	0	7	neurogland.all.S1.2_AdultSubset
NvEda-like-1 : NV2.22707	0.11949	3.87597	10	neurogland.all.S1.2_AdultSubset
NvEda-like-2 : NV2.22131	0	0	7	neurogland.all.S1.2_AdultSubset
NvEda-like-3 : NV2.22054	0.0463966	2.32558	7	neurogland.all.S1.2_AdultSubset
NvEda-like-4 : NV2.22056	0	0	6	neurogland.all.S1.2_AdultSubset
NvEda-like-5 : NV2.22058	0.012613	0.775194	9	neurogland.all.S1.2_AdultSubset
NvEGF-like : NV2.25171	0	0	7	neurogland.all.S1.2_AdultSubset
NvFREP-1 : NV2.1244	0.0410155	0.775194	10	neurogland.all.S1.2_AdultSubset
NvFREP-10 : NV2.19426	0	0	8	neurogland.all.S1.2_AdultSubset
NvFREP-11 : NV2.22115	0	0	6	neurogland.all.S1.2_AdultSubset
NvFREP-12 : NV2.24719	0	0	7	neurogland.all.S1.2_AdultSubset
NvFREP-13 : NV2.7282	0	0	7	neurogland.all.S1.2_AdultSubset
NvFREP-14 : NV2.25466	0	0	7	neurogland.all.S1.2_AdultSubset
NvFREP-15 : NV2.22910	0.21772	3.10078	20	neurogland.all.S1.2_AdultSubset
NvFREP-16 : NV2.566	0	0	7	neurogland.all.S1.2_AdultSubset
NvFREP-17 : NV2.2132	0	0	7	neurogland.all.S1.2_AdultSubset
NvFREP-18 : NV2.2698	0	0	7	neurogland.all.S1.2_AdultSubset
NvFREP-19 : NV2.4753	0	0	7	neurogland.all.S1.2_AdultSubset
NvFREP-2 : NV2.1985	0	0	7	neurogland.all.S1.2_AdultSubset
NvFREP-20 : NV2.5688	0	0	7	neurogland.all.S1.2_AdultSubset
NvFREP-21 : NV2.6010	0	0	7	neurogland.all.S1.2_AdultSubset
NvFREP-22 : NV2.7679	0	0	7	neurogland.all.S1.2_AdultSubset
NvFREP-23 : NV2.9815	0	0	7	neurogland.all.S1.2_AdultSubset
NvFREP-24 : NV2.11287	0	0	7	neurogland.all.S1.2_AdultSubset
NvFREP-25 : NV2.12036	0	0	7	neurogland.all.S1.2_AdultSubset
NvFREP-26 : NV2.13457	0.0337334	0.775194	9	neurogland.all.S1.2_AdultSubset
NvFREP-27 : NV2.22610	0	0	7	neurogland.all.S1.2_AdultSubset
NvFREP-28 : NV2.25688	0	0	7	neurogland.all.S1.2_AdultSubset
NvFREP-29 : NV2.11749	0	0	7	neurogland.all.S1.2_AdultSubset
NvFREP-3 : NV2.6245	0.61929	14.7287	20	neurogland.all.S1.2_AdultSubset
NvFREPd-4 : NV2.24006	0	0	7	neurogland.all.S1.2_AdultSubset
NvFREP-5 : NV2.17198	0.0162299	1.55039	8	neurogland.all.S1.2_AdultSubset
NvFREP-6 : NV2.24867	0	0	7	neurogland.all.S1.2_AdultSubset
NvFREP-7 : NV2.14110	0.216559	3.10078	17	neurogland.all.S1.2_AdultSubset
NvFREP-8 : NV2.24484	0.0153019	0.775194	8	neurogland.all.S1.2_AdultSubset
NvFREP-9 : NV2.10046	0	0	7	neurogland.all.S1.2_AdultSubset
NvFst : NV2.23832	0.0405258	1.55039	8	neurogland.all.S1.2_AdultSubset
NvFst-like 1 : NV2.13423	0.153911	6.20155	7	neurogland.all.S1.2_AdultSubset
NvFst-like 2 : NV2.23229	0.536631	14.7287	8	neurogland.all.S1.2_AdultSubset
NvFst-like 3 : NV2.23230	1.47795	37.2093	7	neurogland.all.S1.2_AdultSubset
NvGDF : NV2.6489	0.0713609	3.10078	7	neurogland.all.S1.2_AdultSubset
NvHH1 : NV2.10760	0.146156	6.20155	10	neurogland.all.S1.2_AdultSubset
NvIhh : NV2.23188	0	0	7	neurogland.all.S1.2_AdultSubset
NvInbb : NV2.173	0	0	7	neurogland.all.S1.2_AdultSubset
NvJag : NV2.19817	0.012613	0.775194	6	neurogland.all.S1.2_AdultSubset
NvKcp-like-1 : NV2.3424	0	0	7	neurogland.all.S1.2_AdultSubset
NvKcp-like-2 : NV2.12484	0.0920022	1.55039	7	neurogland.all.S1.2_AdultSubset
NvKcp-like-3 : NV2.12730	0	0	6	neurogland.all.S1.2_AdultSubset
NvLTBP : NV2.20944	0	0	7	neurogland.all.S1.2_AdultSubset
NvPolyEGF-3 : NV2.13872	0	0	6	neurogland.all.S1.2_AdultSubset
NvPolyEGF-4 : NV2.14163	0	0	6	neurogland.all.S1.2_AdultSubset
NvPolyEGF-21 : NV2.21926	0.0825763	3.10078	8	neurogland.all.S1.2_AdultSubset
NvPALec-2 : NV2.21307	0.0565803	3.10078	8	neurogland.all.S1.2_AdultSubset
NvPALec-3 : NV2.21375	0.202183	5.42636	11	neurogland.all.S1.2_AdultSubset
NvPAN-1 : NV2.6411	0	0	7	neurogland.all.S1.2_AdultSubset
NvPAN-2 : NV2.7825	0.0308842	0.775194	8	neurogland.all.S1.2_AdultSubset
NvPAN-3 : NV2.8000	0	0	7	neurogland.all.S1.2_AdultSubset
NvSFRP : NV2.14654	0.0504515	2.32558	7	neurogland.all.S1.2_AdultSubset
NvSOM-TSP : NV2.16600	0.0731774	3.10078	7	neurogland.all.S1.2_AdultSubset
NvTNF : NV2.22057	0.0188703	0.775194	7	neurogland.all.S1.2_AdultSubset
NvVEGF : NV2.2923	0.107222	2.32558	10	neurogland.all.S1.2_AdultSubset
NvVgt-1 : NV2.914	0.422076	11.6279	7	neurogland.all.S1.2_AdultSubset
NvVgt-2 : NV2.1922	0	0	7	neurogland.all.S1.2_AdultSubset
NvVgt-like : NV2.74	0.0142577	0.775194	7	neurogland.all.S1.2_AdultSubset
NvWnt1 : NV2.12225	0.00362918	0.775194	7	neurogland.all.S1.2_AdultSubset
NvWnt10a : NV2.11032	0.0240147	0.775194	9	neurogland.all.S1.2_AdultSubset
NvWnt11 : NV2.22664	0	0	6	neurogland.all.S1.2_AdultSubset
NvWnt16 : NV2.2707	0.0046192	0.775194	7	neurogland.all.S1.2_AdultSubset
NvWnt2b : NV2.3168	0	0	6	neurogland.all.S1.2_AdultSubset
NvWnt3a : NV2.12463	0.0187245	0.775194	9	neurogland.all.S1.2_AdultSubset
NvWint5a : NV2.3611	0.0225478	0.775194	6	neurogland.all.S1.2_AdultSubset
NvWnt6 : NV2.11033	0	0	6	neurogland.all.S1.2_AdultSubset
NvWnt7b-3 : NV2.23407	0.0525421	1.55039	10	neurogland.all.S1.2_AdultSubset
NvWnt7b-1 : NV2.3609	0.0199216	1.55039	7	neurogland.all.S1.2_AdultSubset
NvWnt8a : NV2.4522	0.0171883	0.775194	8	neurogland.all.S1.2_AdultSubset
NvWnt8a-like : NV2.3689	0	0	7	neurogland.all.S1.2_AdultSubset
NvWnt8b-2 : NV2.5661	0	0	6	neurogland.all.S1.2_AdultSubset
NvvWFC : NV2.12328	0.232453	4.65116	10	neurogland.all.S1.2_AdultSubset
NvGTF2 : NV2.14946	0.0276066	0.775194	14	neurogland.all.S1.2_AdultSubset
NvPFnt : NV2.24348	0	0	7	neurogland.all.S1.2_AdultSubset
NvPtprq-1 : NV2.600	0.0878406	2.32558	20	neurogland.all.S1.2_AdultSubset
NvPtprq-2 : NV2.599	0	0	7	neurogland.all.S1.2_AdultSubset
NvPtprq-3 : NV2.12753	0	0	7	neurogland.all.S1.2_AdultSubset
NvPtprq-4 : NV2.13521	0	0	7	neurogland.all.S1.2_AdultSubset
NvAeGly-1 : NV2.23295	0.0145823	0.775194	8	neurogland.all.S1.2_AdultSubset
NvBr3-like-1 : NV2.21872	0	0	7	neurogland.all.S1.2_AdultSubset
NvBr3-like-2 : NV2.16661	0.0598143	0.775194	7	neurogland.all.S1.2_AdultSubset
NvCAdh-like 1 : NV2.25851	0.0312358	1.55039	8	neurogland.all.S1.2_AdultSubset
NvCAdh-like 2 : NV2.1610	0	0	7	neurogland.all.S1.2_AdultSubset
NvCAdh-like 3 : NV2.16479	0	0	7	neurogland.all.S1.2_AdultSubset
NvCAdh-like 4 : NV2.12411	0.0355593	0.775194	9	neurogland.all.S1.2_AdultSubset
NvCAdh-like 5 : NV2.21271	0	0	7	neurogland.all.S1.2_AdultSubset
NvCrumbs-like-1 : NV2.14808	0	0	6	neurogland.all.S1.2_AdultSubset
NvCrumbs-like-2 : NV2.6021	0	0	7	neurogland.all.S1.2_AdultSubset
NvCrumbs-like-3 : NV2.6444	0	0	7	neurogland.all.S1.2_AdultSubset
NvCrumbs-like-4 : NV2.10727	0	0	7	neurogland.all.S1.2_AdultSubset
NvCrumbs-like-5 : NV2.11903	0.0944205	1.55039	7	neurogland.all.S1.2_AdultSubset
NvCrumbs-like-6 : NV2.19821	0.00793118	0.775194	8	neurogland.all.S1.2_AdultSubset
NvCub-1 : NV2.2825	0.0314098	0.775194	8	neurogland.all.S1.2_AdultSubset
NvCub-2 : NV2.3736	0.0254513	1.55039	7	neurogland.all.S1.2_AdultSubset
NvCub-3 : NV2.3026	0	0	7	neurogland.all.S1.2_AdultSubset
NvCub-4 : NV2.2814	0	0	6	neurogland.all.S1.2_AdultSubset
NvCub-5 : NV2.5224	0.0856562	3.87597	10	neurogland.all.S1.2_AdultSubset
NvCub-6 : NV2.13183	0.465785	16.2791	9	neurogland.all.S1.2_AdultSubset
NvFnt-3 : NV2.16585	0	0	7	neurogland.all.S1.2_AdultSubset
NvFnt-1 : NV2.24355	0	0	7	neurogland.all.S1.2_AdultSubset
NvFnt-ShKT : NV2.20323	0	0	7	neurogland.all.S1.2_AdultSubset
NvFnt-SEA2 : NV2.19078	0	0	7	neurogland.all.S1.2_AdultSubset
NvFnt-3B-like : NV2.22291	0.253096	10.0775	9	neurogland.all.S1.2_AdultSubset
NvFnt-2 : NV2.12498	0.00962495	0.775194	6	neurogland.all.S1.2_AdultSubset
NvFnt-CalX : NV2.23270	0.0337334	0.775194	7	neurogland.all.S1.2_AdultSubset
NvFrzCub-1 : NV2.24045	0	0	7	neurogland.all.S1.2_AdultSubset
NvFrzCub-2 : NV2.24249	0.00962495	0.775194	6	neurogland.all.S1.2_AdultSubset
NvHml-like 1 : NV2.3375	0	0	7	neurogland.all.S1.2_AdultSubset
NvHml-like 2 : NV2.5728	0	0	7	neurogland.all.S1.2_AdultSubset
NvHml-like 3 : NV2.244	0.0352685	1.55039	8	neurogland.all.S1.2_AdultSubset
NvHgfA-like : NV2.1272	0	0	7	neurogland.all.S1.2_AdultSubset
NvHetC-like : NV2.2146	0	0	6	neurogland.all.S1.2_AdultSubset
NvHCF1 : NV2.3399	0.016231	0.775194	6	neurogland.all.S1.2_AdultSubset
NvIgCub : NV2.7762	0	0	6	neurogland.all.S1.2_AdultSubset
NvLeuIg-1 : NV2.988	0.0441707	1.55039	6	neurogland.all.S1.2_AdultSubset
NvLRPCub : NV2.24145	0	0	7	neurogland.all.S1.2_AdultSubset
NvMAMCUB : NV2.23484	0	0	7	neurogland.all.S1.2_AdultSubset
NvMAMFnt : NV2.14399	0.0046192	0.775194	7	neurogland.all.S1.2_AdultSubset
NvMLR : NV2.6810	0	0	7	neurogland.all.S1.2_AdultSubset
NvNep8 : NV2.20322	0	0	7	neurogland.all.S1.2_AdultSubset
NvPNtx1 : NV2.23160	0	0	NA	neurogland.all.S1.2_AdultSubset
NvPIPlc : NV2.23846	0	0	6	neurogland.all.S1.2_AdultSubset
NvPk : NV2.24201	0.0298151	0.775194	10	neurogland.all.S1.2_AdultSubset
NvTDA6-1 : NV2.21336	0	0	7	neurogland.all.S1.2_AdultSubset
NvTDA6-2 : NV2.2896	0.0337334	0.775194	6	neurogland.all.S1.2_AdultSubset
NvRyn1 : NV2.17096	0	0	7	neurogland.all.S1.2_AdultSubset
NvRyn4 : NV2.4953	0	0	7	neurogland.all.S1.2_AdultSubset
NvShoc2 : NV2.890	0.0672718	3.10078	8	neurogland.all.S1.2_AdultSubset
NvScrib : NV2.5524	0.137053	5.42636	6	neurogland.all.S1.2_AdultSubset
NvSIntN : NV2.650	0.232111	2.32558	8	neurogland.all.S1.2_AdultSubset
NvSPP-like-1 : NV2.16360	0	0	7	neurogland.all.S1.2_AdultSubset
NvSPP-like-2 : NV2.14010	0	0	7	neurogland.all.S1.2_AdultSubset
NvSPP-like-3 : NV2.24359	0	0	7	neurogland.all.S1.2_AdultSubset
NvTLDcP-1 : NV2.23765	0	0	7	neurogland.all.S1.2_AdultSubset
NvTLDcP-2 : NV2.6705	0	0	6	neurogland.all.S1.2_AdultSubset
NvTLDcP-3 : NV2.14920	0	0	7	neurogland.all.S1.2_AdultSubset
NvTLDcP-5 : NV2.14921	0.0304966	1.55039	7	neurogland.all.S1.2_AdultSubset
NvTSPd-2 : NV2.21289	0.0158624	0.775194	8	neurogland.all.S1.2_AdultSubset
NvUru-like-1 : NV2.12183	0.00712887	0.775194	7	neurogland.all.S1.2_AdultSubset
NvUru-like-2 : NV2.23645	0	0	6	neurogland.all.S1.2_AdultSubset
NvVef1-1 : NV2.3941	0	0	7	neurogland.all.S1.2_AdultSubset
NvVef1-2 : NV2.3719	0.180236	3.87597	8	neurogland.all.S1.2_AdultSubset
NvVef1-3 : NV2.4600	0.0497533	1.55039	8	neurogland.all.S1.2_AdultSubset
NvvWFAShKT-1 : NV2.8258	0	0	7	neurogland.all.S1.2_AdultSubset
NvvWFAShKT-2 : NV2.8260	0	0	7	neurogland.all.S1.2_AdultSubset
NvvThy : NV2.14046	0.0419753	1.55039	8	neurogland.all.S1.2_AdultSubset
NvPkd1-like-1 : NV2.4979	0.384969	8.52713	19	neurogland.all.S1.2_AdultSubset
NvPkd1-like-2 : NV2.20778	0.0557358	3.10078	7	neurogland.all.S1.2_AdultSubset
NvPkd-like : NV2.18257	0	0	7	neurogland.all.S1.2_AdultSubset
NvTRP : NV2.10225	0	0	5	neurogland.all.S1.2_AdultSubset
NvVgccA2-1 : NV2.16117	0.026694	0.775194	6	neurogland.all.S1.2_AdultSubset
NvVgccA2-2 : NV2.3042	0.321876	6.20155	9	neurogland.all.S1.2_AdultSubset
NvCapcl-like-1 : NV2.3951	0	0	7	neurogland.all.S1.2_AdultSubset
NvCapcl-like-2 : NV2.3157	0	0	7	neurogland.all.S1.2_AdultSubset
NvAdh-like-1 : NV2.21728	0	0	7	neurogland.all.S1.2_AdultSubset
NvAdh-like-2 : NV2.570	0	0	7	neurogland.all.S1.2_AdultSubset
NvAdhGPCR-1 : NV2.21788	0.0310078	0.775194	8	neurogland.all.S1.2_AdultSubset
NvAdhGPCR-2 : NV2.1634	0.0743624	3.10078	9	neurogland.all.S1.2_AdultSubset
NvAdhGPCR-3 : NV2.502	0	0	6	neurogland.all.S1.2_AdultSubset
NvAdhGPCR-4 : NV2.743	0.28398	10.0775	11	neurogland.all.S1.2_AdultSubset
NvAntxR-1 : NV2.5700	0.139945	4.65116	9	neurogland.all.S1.2_AdultSubset
NvAntxR-2 : NV2.8769	4.43162	14.7287	18	neurogland.all.S1.2_AdultSubset
NvAntxR-3 : NV2.8406	0.127953	1.55039	7	neurogland.all.S1.2_AdultSubset
NvAntxR-4 : NV2.8980	1.30546	13.9535	8	neurogland.all.S1.2_AdultSubset
NvAntxR-5 : NV2.21936	0.0642781	0.775194	8	neurogland.all.S1.2_AdultSubset
NvApex-1 : NV2.7757	0	0	7	neurogland.all.S1.2_AdultSubset
NvApex-2 : NV2.893	0.0591101	1.55039	12	neurogland.all.S1.2_AdultSubset
NvApex-3 : NV2.6315	0	0	7	neurogland.all.S1.2_AdultSubset
NvApex-4 : NV2.7641	0.00613092	0.775194	7	neurogland.all.S1.2_AdultSubset
NvAtrn : NV2.18302	0.00362918	0.775194	5	neurogland.all.S1.2_AdultSubset
NvBai-1 : NV2.10733	0	0	7	neurogland.all.S1.2_AdultSubset
NvCD34-1 : NV2.17446	0.118396	3.10078	15	neurogland.all.S1.2_AdultSubset
NvCD34-2 : NV2.17449	0	0	7	neurogland.all.S1.2_AdultSubset
NvClsr-like-1 : NV2.4191	0	0	7	neurogland.all.S1.2_AdultSubset
NvClsr-like-2 : NV2.8347	0.0320708	1.55039	7	neurogland.all.S1.2_AdultSubset
NvClsr-like-3 : NV2.13293	0	0	6	neurogland.all.S1.2_AdultSubset
NvCadSeaEGF : NV2.5727	0	0	7	neurogland.all.S1.2_AdultSubset
NvCDH-1 : NV2.4715	0.019546	0.775194	5	neurogland.all.S1.2_AdultSubset
NvCDH-2 : NV2.11625	0	0	7	neurogland.all.S1.2_AdultSubset
NvCDH-3 : NV2.4921	0.106353	3.87597	8	neurogland.all.S1.2_AdultSubset
NvCntcP-like-1 : NV2.16567	0	0	7	neurogland.all.S1.2_AdultSubset
NvCntcP-like-2 : NV2.4683	0.00712887	0.775194	7	neurogland.all.S1.2_AdultSubset
NvCntcP-like-3 : NV2.4704	0	0	7	neurogland.all.S1.2_AdultSubset
NvCntc-like : NV2.360	0.0458142	1.55039	7	neurogland.all.S1.2_AdultSubset
NvCpne-1 : NV2.137	0.0502825	3.10078	7	neurogland.all.S1.2_AdultSubset
NvCpne-2 : NV2.4625	0.00643742	0.775194	5	neurogland.all.S1.2_AdultSubset
NvCykR-1 : NV2.21729	0	0	7	neurogland.all.S1.2_AdultSubset
NvCykR-10 : NV2.16931	0	0	8	neurogland.all.S1.2_AdultSubset
NvCykR-11 : NV2.22551	0.0308842	0.775194	10	neurogland.all.S1.2_AdultSubset
NvCykR-12 : NV2.12207	0	0	NA	neurogland.all.S1.2_AdultSubset
NvCykR-13 : NV2.1800	0	0	7	neurogland.all.S1.2_AdultSubset
NvCykR-14 : NV2.11900	0	0	7	neurogland.all.S1.2_AdultSubset
NvCykR-15 : NV2.12582	0	0	7	neurogland.all.S1.2_AdultSubset
NvCykR-2 : NV2.3810	0	0	7	neurogland.all.S1.2_AdultSubset
NvCykR-3 : NV2.22951	0.0324496	1.55039	8	neurogland.all.S1.2_AdultSubset
NvCykR-4 : NV2.14182	0.0491959	1.55039	8	neurogland.all.S1.2_AdultSubset
NvCykR-5 : NV2.2940	0.0302338	0.775194	9	neurogland.all.S1.2_AdultSubset
NvCykR-6 : NV2.3577	0	0	7	neurogland.all.S1.2_AdultSubset
NvCykR-7 : NV2.9493	0.136122	4.65116	20	neurogland.all.S1.2_AdultSubset
NvCykR-8 : NV2.10456	0.0894233	3.87597	10	neurogland.all.S1.2_AdultSubset
NvCykR-9 : NV2.17701	0	0	7	neurogland.all.S1.2_AdultSubset
NvFrazz : NV2.14222	0.227733	7.75194	7	neurogland.all.S1.2_AdultSubset
NvDomCykR-1 : NV2.12653	0.0865282	1.55039	10	neurogland.all.S1.2_AdultSubset
NvDomCykR-2 : NV2.20188	0	0	7	neurogland.all.S1.2_AdultSubset
NvDomCykR-3 : NV2.20819	0	0	7	neurogland.all.S1.2_AdultSubset
NvDomCykR-4 : NV2.23796	0.103357	4.65116	10	neurogland.all.S1.2_AdultSubset
NvDom : NV2.22950	0	0	7	neurogland.all.S1.2_AdultSubset
NvDomR : NV2.11373	0.0385616	1.55039	8	neurogland.all.S1.2_AdultSubset
NvDscaml : NV2.22749	0.0506104	1.55039	7	neurogland.all.S1.2_AdultSubset
NvEGF-2 : NV2.10370	0	0	8	neurogland.all.S1.2_AdultSubset
NvPolyEGF-PANApp : NV2.16090	0	0	7	neurogland.all.S1.2_AdultSubset
NvPolyEGF-Disc-2 : NV2.3396	0.00613092	0.775194	6	neurogland.all.S1.2_AdultSubset
NvPolyEGF-Disc-5 : NV2.19905	0	0	7	neurogland.all.S1.2_AdultSubset
NvPolyEGF-Disc-6 : NV2.24544	0	0	7	neurogland.all.S1.2_AdultSubset
NvPolyEGF-Disc-7 : NV2.24611	0	0	7	neurogland.all.S1.2_AdultSubset
NvPolyEGF-Hint : NV2.12346	0	0	6	neurogland.all.S1.2_AdultSubset
NvPolyEGF-16 : NV2.24533	0	0	6	neurogland.all.S1.2_AdultSubset
NvPolyEGF-19 : NV2.5536	0	0	8	neurogland.all.S1.2_AdultSubset
NvEphr-like 1 : NV2.13270	0.0220287	1.55039	7	neurogland.all.S1.2_AdultSubset
NvEphr-like 2 : NV2.19863	0	0	7	neurogland.all.S1.2_AdultSubset
NvFAT : NV2.3227	0	0	7	neurogland.all.S1.2_AdultSubset
NvFat-like : NV2.3144	0	0	5	neurogland.all.S1.2_AdultSubset
NvFatCad-1 : NV2.17172	0.0597222	0.775194	12	neurogland.all.S1.2_AdultSubset
NvFatCad-2 : NV2.4933	0.0262067	0.775194	7	neurogland.all.S1.2_AdultSubset
NvEGF-repeat-35 : NV2.4783	0	0	7	neurogland.all.S1.2_AdultSubset
NvGFR-1 : NV2.25188	0	0	7	neurogland.all.S1.2_AdultSubset
NvGFR-2 : NV2.13801	0	0	7	neurogland.all.S1.2_AdultSubset
NvIgSushi : NV2.17065	0	0	7	neurogland.all.S1.2_AdultSubset
NvIg-Thyr : NV2.21898	0	0	7	neurogland.all.S1.2_AdultSubset
NvIgCam-1 : NV2.361	0.503299	17.0543	8	neurogland.all.S1.2_AdultSubset
NvIgCam-2 : NV2.14189	0.0200308	0.775194	7	neurogland.all.S1.2_AdultSubset
NvIgCam-3 : NV2.15289	0	0	6	neurogland.all.S1.2_AdultSubset
NvIgCam-4 : NV2.15862	0.035188	1.55039	8	neurogland.all.S1.2_AdultSubset
NvIgCam-5 : NV2.21828	0.010453	0.775194	12	neurogland.all.S1.2_AdultSubset
NvIgCam-6 : NV2.21855	0	0	6	neurogland.all.S1.2_AdultSubset
NvIgCam-7 : NV2.21994	0.178692	7.75194	11	neurogland.all.S1.2_AdultSubset
NvIgCam-8 : NV2.22319	0	0	7	neurogland.all.S1.2_AdultSubset
NvIgCam-9 : NV2.22600	0.0174593	0.775194	7	neurogland.all.S1.2_AdultSubset
NvIgCamZP : NV2.21903	0.0269539	0.775194	6	neurogland.all.S1.2_AdultSubset
NvIgCam-related-1 : NV2.22270	0	0	7	neurogland.all.S1.2_AdultSubset
NvIgCam-related-2 : NV2.325	0	0	7	neurogland.all.S1.2_AdultSubset
NvIGF : NV2.23604	0	0	6	neurogland.all.S1.2_AdultSubset
NvL1Cam-1 : NV2.1171	0.23342	9.30233	6	neurogland.all.S1.2_AdultSubset
NvL1Cam-2 : NV2.702	0.0451957	2.32558	8	neurogland.all.S1.2_AdultSubset
NvLRP-Polydom : NV2.788	0.0338978	1.55039	8	neurogland.all.S1.2_AdultSubset
NvLeuGPCR-like-1 : NV2.2571	0.00613092	0.775194	13	neurogland.all.S1.2_AdultSubset
NvLeuGPCR-like-2 : NV2.7502	0	0	7	neurogland.all.S1.2_AdultSubset
NvLeuGPCR-like-3 : NV2.17941	0	0	7	neurogland.all.S1.2_AdultSubset
NvLeuGPCR-like-4 : NV2.20131	0	0	6	neurogland.all.S1.2_AdultSubset
NvLeuGPCR-like-5 : NV2.15921	0	0	7	neurogland.all.S1.2_AdultSubset
NvLeuGPCR-like-6 : NV2.22026	0	0	7	neurogland.all.S1.2_AdultSubset
NvLeu : NV2.12452	0	0	7	neurogland.all.S1.2_AdultSubset
NvLeuIg-2 : NV2.24051	0.0532465	2.32558	9	neurogland.all.S1.2_AdultSubset
NvLRP-like : NV2.14749	0	0	6	neurogland.all.S1.2_AdultSubset
NvLRP1/2 : NV2.12145	0.012613	0.775194	7	neurogland.all.S1.2_AdultSubset
NvMANSCR-1 : NV2.5949	0	0	7	neurogland.all.S1.2_AdultSubset
NvMANSCR-2 : NV2.22155	0	0	7	neurogland.all.S1.2_AdultSubset
NvMmanR-1 : NV2.12165	0.0121924	0.775194	7	neurogland.all.S1.2_AdultSubset
NvMmanR-2 : NV2.9511	0.0432586	0.775194	7	neurogland.all.S1.2_AdultSubset
NvMmanR-3 : NV2.12172	0	0	7	neurogland.all.S1.2_AdultSubset
NvNCAM-1 : NV2.21158	0.0350359	1.55039	7	neurogland.all.S1.2_AdultSubset
NvNCAM1-1 : NV2.21902	0.16621	9.30233	5	neurogland.all.S1.2_AdultSubset
NvNCAM-2 : NV2.21211	0	0	7	neurogland.all.S1.2_AdultSubset
NvNCAM-6 : NV2.21924	0.147209	5.42636	8	neurogland.all.S1.2_AdultSubset
NvNCAM-like-1 : NV2.18115	0	0	7	neurogland.all.S1.2_AdultSubset
NvNCAM-like-2 : NV2.20308	0.215352	6.97674	7	neurogland.all.S1.2_AdultSubset
NvNCAM-like-3 : NV2.21151	0.00613092	0.775194	6	neurogland.all.S1.2_AdultSubset
NvNCAM-related-1 : NV2.22495	0.173169	4.65116	8	neurogland.all.S1.2_AdultSubset
NvNCAM-related-2 : NV2.22081	0.0593983	1.55039	10	neurogland.all.S1.2_AdultSubset
NvNCAM-related-3 : NV2.25565	0.00793118	0.775194	7	neurogland.all.S1.2_AdultSubset
NvUNC5 : NV2.14588	0.012613	0.775194	8	neurogland.all.S1.2_AdultSubset
NvNrxn : NV2.11326	0.224554	8.52713	8	neurogland.all.S1.2_AdultSubset
NvNrxn-like-1 : NV2.16569	0	0	7	neurogland.all.S1.2_AdultSubset
NvNrxn-like-2 : NV2.17148	0	0	7	neurogland.all.S1.2_AdultSubset
NvNrxn-like-3 : NV2.19653	0	0	6	neurogland.all.S1.2_AdultSubset
NvNrxn-like-4 : NV2.9601	0.653305	20.155	9	neurogland.all.S1.2_AdultSubset
NvNrxn-like-5 : NV2.17038	0	0	7	neurogland.all.S1.2_AdultSubset
NvNrxn-like-6 : NV2.17107	0	0	7	neurogland.all.S1.2_AdultSubset
NvNrpTol1l-like : NV2.14795	0.294417	9.30233	14	neurogland.all.S1.2_AdultSubset
NvNrp-related : NV2.6344	0.143718	3.87597	9	neurogland.all.S1.2_AdultSubset
NvHedgeling : NV2.2229	0	0	6	neurogland.all.S1.2_AdultSubset
NvOIT3-1 : NV2.24478	0	0	7	neurogland.all.S1.2_AdultSubset
NvOIT3-2 : NV2.25392	0	0	7	neurogland.all.S1.2_AdultSubset
NvOIT3-3 : NV2.25393	0	0	7	neurogland.all.S1.2_AdultSubset
NvPINLabA : NV2.11073	0	0	6	neurogland.all.S1.2_AdultSubset
NvPlxn : NV2.2812	0	0	7	neurogland.all.S1.2_AdultSubset
NvSdk1 : NV2.6892	0	0	7	neurogland.all.S1.2_AdultSubset
NvTlpB : NV2.21328	0.0967312	4.65116	8	neurogland.all.S1.2_AdultSubset
NvFATPCad4-like-1 : NV2.8636	0	0	6	neurogland.all.S1.2_AdultSubset
NvFATPCad4-like-2 : NV2.23593	0.0354617	0.775194	20	neurogland.all.S1.2_AdultSubset
NvFATPCad4-like-3 : NV2.23594	0.00793118	0.775194	9	neurogland.all.S1.2_AdultSubset
NvPCad : NV2.4934	0.026694	0.775194	7	neurogland.all.S1.2_AdultSubset
NvROR2-like : NV2.6768	0	0	6	neurogland.all.S1.2_AdultSubset
NvPTypPF-like : NV2.12583	0	0	7	neurogland.all.S1.2_AdultSubset
NvPTypP-like : NV2.601	0.0418901	1.55039	20	neurogland.all.S1.2_AdultSubset
NvPTypP-related : NV2.11797	0	0	7	neurogland.all.S1.2_AdultSubset
NvRobo-like : NV2.21353	0.0268015	1.55039	5	neurogland.all.S1.2_AdultSubset
NvScaraA : NV2.24984	0.0560854	1.55039	7	neurogland.all.S1.2_AdultSubset
NvScara1-like-1 : NV2.12749	0	0	7	neurogland.all.S1.2_AdultSubset
NvScara1-like-2 : NV2.22574	0.124795	3.87597	12	neurogland.all.S1.2_AdultSubset
NvScara1-like-3 : NV2.17488	0	0	6	neurogland.all.S1.2_AdultSubset
NvScara1-like-4 : NV2.24169	0.537692	18.6047	13	neurogland.all.S1.2_AdultSubset
NvScara-like : NV2.6127	0.0353003	0.775194	13	neurogland.all.S1.2_AdultSubset
NvSThrR : NV2.14724	0.0259436	0.775194	7	neurogland.all.S1.2_AdultSubset
NvSEF-like : NV2.2939	0.0148961	0.775194	7	neurogland.all.S1.2_AdultSubset
NvSnaclec-like-1 : NV2.25143	0	0	6	neurogland.all.S1.2_AdultSubset
NvSortR : NV2.16213	0.0201979	0.775194	5	neurogland.all.S1.2_AdultSubset
NvSpadh-like-1 : NV2.20657	0.0354385	1.55039	7	neurogland.all.S1.2_AdultSubset
NvSpadh-like-2 : NV2.3538	0.088153	3.10078	14	neurogland.all.S1.2_AdultSubset
NvSpadh-like-3 : NV2.3539	0	0	7	neurogland.all.S1.2_AdultSubset
NvSpadh-like-4 : NV2.14569	0.0121924	0.775194	8	neurogland.all.S1.2_AdultSubset
NvStab2 : NV2.1696	0.0577199	1.55039	7	neurogland.all.S1.2_AdultSubset
NvSOL-like-1 : NV2.14373	0.276573	10.8527	9	neurogland.all.S1.2_AdultSubset
NvSOL-like-10 : NV2.16314	0.0322728	0.775194	10	neurogland.all.S1.2_AdultSubset
NvSOL-like-11 : NV2.16315	0	0	6	neurogland.all.S1.2_AdultSubset
NvSOL-like-2 : NV2.22311	0	0	7	neurogland.all.S1.2_AdultSubset
NvSOL-like-3 : NV2.1288	0.0670675	3.87597	5	neurogland.all.S1.2_AdultSubset
NvSOL-like-4 : NV2.3066	0	0	7	neurogland.all.S1.2_AdultSubset
NvSOL-like-5 : NV2.3167	0.0435932	1.55039	7	neurogland.all.S1.2_AdultSubset
NvSOL-like-6 : NV2.3169	0.455095	17.8295	16	neurogland.all.S1.2_AdultSubset
NvSOL-like-7 : NV2.3625	0.648127	24.8062	12	neurogland.all.S1.2_AdultSubset
NvSOL-like-8 : NV2.3699	0	0	6	neurogland.all.S1.2_AdultSubset
NvSOL-like-9 : NV2.13356	0.128549	4.65116	9	neurogland.all.S1.2_AdultSubset
NvSRPX-like : NV2.1314	0	0	7	neurogland.all.S1.2_AdultSubset
NvSushiEGFZP-1 : NV2.12863	0.42776	13.9535	15	neurogland.all.S1.2_AdultSubset
NvSushiEGFZP-2 : NV2.12864	0.464344	16.2791	14	neurogland.all.S1.2_AdultSubset
NvTGFbR : NV2.5822	0.262628	9.30233	8	neurogland.all.S1.2_AdultSubset
NvTNF-R : NV2.21120	0.0340622	2.32558	9	neurogland.all.S1.2_AdultSubset
NvTSP-SEA-1 : NV2.18776	0	0	7	neurogland.all.S1.2_AdultSubset
NvTSP-SEA-2 : NV2.19022	0.0153019	0.775194	8	neurogland.all.S1.2_AdultSubset
NvTSPd-1 : NV2.24334	0.0272763	0.775194	7	neurogland.all.S1.2_AdultSubset
NvTSPd-4 : NV2.18394	0	0	6	neurogland.all.S1.2_AdultSubset
NvTSPd-5 : NV2.22114	0.0226684	1.55039	7	neurogland.all.S1.2_AdultSubset
NvTSPDiscEGF : NV2.1784	0	0	7	neurogland.all.S1.2_AdultSubset
NvTSP-TLD : NV2.8772	0	0	7	neurogland.all.S1.2_AdultSubset
NvThyr-TSP-EGF : NV2.4066	0	0	7	neurogland.all.S1.2_AdultSubset
NvTyrRor2-like : NV2.12077	0	0	6	neurogland.all.S1.2_AdultSubset
NvvLDL-1 : NV2.1025	0.179182	6.97674	9	neurogland.all.S1.2_AdultSubset
NvvLDL-2 : NV2.1337	1.87421	40.3101	14	neurogland.all.S1.2_AdultSubset
NvvLDL-3 : NV2.9849	0.321856	7.75194	8	neurogland.all.S1.2_AdultSubset
NvVgtR-like-1 : NV2.12147	0	0	7	neurogland.all.S1.2_AdultSubset
NvVgtR-like-2 : NV2.18927	0	0	7	neurogland.all.S1.2_AdultSubset
NvWAPIgZP-1 : NV2.11345	0.0207889	2.32558	7	neurogland.all.S1.2_AdultSubset
NvWAPIgZP-2 : NV2.11632	0	0	7	neurogland.all.S1.2_AdultSubset
NvZP-1 : NV2.5824	0.817726	22.4806	8	neurogland.all.S1.2_AdultSubset
NvZP-2 : NV2.11069	0	0	5	neurogland.all.S1.2_AdultSubset
NvZP-3 : NV2.21905	0	0	7	neurogland.all.S1.2_AdultSubset
NvZP-4 : NV2.22367	0	0	7	neurogland.all.S1.2_AdultSubset
NvvWFAc1-1 : NV2.628	0	0	7	neurogland.all.S1.2_AdultSubset
NvvWFAc1-2 : NV2.903	0	0	7	neurogland.all.S1.2_AdultSubset
NvvWFAc1-3 : NV2.1994	0	0	7	neurogland.all.S1.2_AdultSubset
NvCol4b : NV2.21409	0	0	5	neurogland.all.S2.tll.1_larvae
NvNCol-3 : NV2.10686	0	0	6	neurogland.all.S2.tll.1_larvae
NvTSPEAR : NV2.8096	0	0	7	neurogland.all.S2.tll.1_larvae
NvCol6-like-1 : NV2.23164	0	0	7	neurogland.all.S2.tll.1_larvae
NvCol6-like-2 : NV2.23710	0	0	7	neurogland.all.S2.tll.1_larvae
NvCol6-like-3 : NV2.24229	0	0	7	neurogland.all.S2.tll.1_larvae
NvCol6-like-4 : NV2.14089	0	0	7	neurogland.all.S2.tll.1_larvae
NvCol18 : NV2.11420	0	0	6	neurogland.all.S2.tll.1_larvae
NvColIg : NV2.9101	0	0	6	neurogland.all.S2.tll.1_larvae
NvCTHRC : NV2.2667	0	0	7	neurogland.all.S2.tll.1_larvae
NvCol4 : NV2.21411	0	0	6	neurogland.all.S2.tll.1_larvae
NvCol-7 : NV2.24375	0	0	6	neurogland.all.S2.tll.1_larvae
NvCol-like-1 : NV2.5987	0	0	6	neurogland.all.S2.tll.1_larvae
NvCol-like-10 : NV2.13883	0	0	7	neurogland.all.S2.tll.1_larvae
NvCol-like-2 : NV2.19801	0	0	7	neurogland.all.S2.tll.1_larvae
NvCol-like-3 : NV2.21821	0	0	6	neurogland.all.S2.tll.1_larvae
NvCol-like-4 : NV2.21793	0	0	7	neurogland.all.S2.tll.1_larvae
NvCol-like-5 : NV2.19798	0	0	6	neurogland.all.S2.tll.1_larvae
NvCol-like-6 : NV2.19811	0	0	6	neurogland.all.S2.tll.1_larvae
NvCol-like-7 : NV2.20296	0	0	6	neurogland.all.S2.tll.1_larvae
NvCol-like-8 : NV2.7052	0	0	7	neurogland.all.S2.tll.1_larvae
NvCol-like-9 : NV2.8768	0	0	7	neurogland.all.S2.tll.1_larvae
NvCol1a : NV2.24535	0	0	6	neurogland.all.S2.tll.1_larvae
NvCol1b : NV2.11872	0	0	6	neurogland.all.S2.tll.1_larvae
NvCol1c : NV2.12027	0	0	6	neurogland.all.S2.tll.1_larvae
NvCol2a : NV2.12159	0	0	6	neurogland.all.S2.tll.1_larvae
NvCol2b : NV2.12104	0	0	6	neurogland.all.S2.tll.1_larvae
NvCol5 : NV2.24536	0	0	6	neurogland.all.S2.tll.1_larvae
NvCol2c : NV2.10959	2.23514	100	11	neurogland.all.S2.tll.1_larvae
NvNCol-7 : NV2.11814	0	0	6	neurogland.all.S2.tll.1_larvae
NvNCol1 : NV2.12621	0	0	7	neurogland.all.S2.tll.1_larvae
NvNCol4 : NV2.11801	0	0	7	neurogland.all.S2.tll.1_larvae
NvNCol5 : NV2.11802	0	0	7	neurogland.all.S2.tll.1_larvae
NvNCol6 : NV2.11815	2.23514	100	7	neurogland.all.S2.tll.1_larvae
NvNCol-like 1 : NV2.363	0	0	7	neurogland.all.S2.tll.1_larvae
NvNCol-like 3 : NV2.11816	0	0	7	neurogland.all.S2.tll.1_larvae
NvNCol-like 4 : NV2.11818	0	0	7	neurogland.all.S2.tll.1_larvae
NvSpongin-like-1 : NV2.7278	0	0	7	neurogland.all.S2.tll.1_larvae
NvSpongin-like-2 : NV2.7899	0	0	6	neurogland.all.S2.tll.1_larvae
NvSpongin-like-3 : NV2.8393	0	0	6	neurogland.all.S2.tll.1_larvae
NvSpongin-like-4 : NV2.8836	0	0	7	neurogland.all.S2.tll.1_larvae
NvLpxACol : NV2.11419	0	0	7	neurogland.all.S2.tll.1_larvae
NvvWFAGGP : NV2.8259	0	0	7	neurogland.all.S2.tll.1_larvae
NvvWFA-1 : NV2.856	0	0	7	neurogland.all.S2.tll.1_larvae
NvArgn-1 : NV2.14093	0	0	6	neurogland.all.S2.tll.1_larvae
NvArgn-2 : NV2.13522	0	0	7	neurogland.all.S2.tll.1_larvae
NvDSLvWFA : NV2.9243	0	0	7	neurogland.all.S2.tll.1_larvae
NvDMBT-1 : NV2.14958	0	0	5	neurogland.all.S2.tll.1_larvae
NvDMBT-2 : NV2.24741	0	0	6	neurogland.all.S2.tll.1_larvae
NvDSPP : NV2.13059	0	0	7	neurogland.all.S2.tll.1_larvae
NvDisc-Ig : NV2.1116	0	0	7	neurogland.all.S2.tll.1_larvae
NvDisc-SEA : NV2.12171	0	0	7	neurogland.all.S2.tll.1_larvae
NvDisc-Sushi-1 : NV2.25722	0	0	7	neurogland.all.S2.tll.1_larvae
NvDisc-Sushi-2 : NV2.25724	0	0	6	neurogland.all.S2.tll.1_larvae
NvDisc : NV2.997	0	0	7	neurogland.all.S2.tll.1_larvae
EGF-triLpxA : NV2.12181	0	0	7	neurogland.all.S2.tll.1_larvae
NvPolyEGF-PTX-1 : NV2.5962	0	0	7	neurogland.all.S2.tll.1_larvae
NvPolyEGF-PTX-2 : NV2.23171	0	0	7	neurogland.all.S2.tll.1_larvae
NvPolyEGF-Sushi-Ig : NV2.17270	0	0	6	neurogland.all.S2.tll.1_larvae
NvEGF-1 : NV2.10398	0	0	7	neurogland.all.S2.tll.1_larvae
NvAdhGPCR-E1 : NV2.20524	0	0	7	neurogland.all.S2.tll.1_larvae
NvPolyEGF-Disc-1 : NV2.10636	0	0	7	neurogland.all.S2.tll.1_larvae
NvPolyEGF-Disc-3 : NV2.13422	0	0	7	neurogland.all.S2.tll.1_larvae
NvPolyEGF-Disc-4 : NV2.13802	0	0	7	neurogland.all.S2.tll.1_larvae
NvPolyEGF-Disc-8 : NV2.9055	0	0	7	neurogland.all.S2.tll.1_larvae
NvPolyEGF-5 : NV2.6022	0	0	7	neurogland.all.S2.tll.1_larvae
NvPolyEGF-6 : NV2.24285	0	0	7	neurogland.all.S2.tll.1_larvae
NvPolyEGF-7 : NV2.24286	0	0	7	neurogland.all.S2.tll.1_larvae
NvPolyEGF-8 : NV2.23400	0	0	8	neurogland.all.S2.tll.1_larvae
NvPolyEGF-9 : NV2.19497	0	0	7	neurogland.all.S2.tll.1_larvae
NvPolyEGF-10 : NV2.3706	0	0	7	neurogland.all.S2.tll.1_larvae
NvPolyEGF-11 : NV2.6897	0	0	7	neurogland.all.S2.tll.1_larvae
NvPolyEGF-12 : NV2.7683	0	0	6	neurogland.all.S2.tll.1_larvae
NvPolyEGF-13 : NV2.11904	0	0	7	neurogland.all.S2.tll.1_larvae
NvPolyEGF-14 : NV2.17951	0	0	7	neurogland.all.S2.tll.1_larvae
NvPolyEGF-15 : NV2.23650	0	0	7	neurogland.all.S2.tll.1_larvae
NvPolyEGF-17 : NV2.6034	0	0	7	neurogland.all.S2.tll.1_larvae
NvPolyEGF-18 : NV2.6437	0	0	7	neurogland.all.S2.tll.1_larvae
NvPolyEGF-20 : NV2.24543	0	0	7	neurogland.all.S2.tll.1_larvae
NvEmilin1 : NV2.10668	0	0	7	neurogland.all.S2.tll.1_larvae
NvFbn : NV2.22931	0	0	7	neurogland.all.S2.tll.1_larvae
NvFbn-1 : NV2.22930	0	0	7	neurogland.all.S2.tll.1_larvae
NvFbn-2 : NV2.22932	0	0	7	neurogland.all.S2.tll.1_larvae
NvFbn-3 : NV2.14812	0	0	5	neurogland.all.S2.tll.1_larvae
NvFib-like : NV2.10397	0	0	7	neurogland.all.S2.tll.1_larvae
NvFp-like-1 : NV2.3028	0	0	7	neurogland.all.S2.tll.1_larvae
NvFp-like-10 : NV2.25686	0	0	7	neurogland.all.S2.tll.1_larvae
NvFp-like-2 : NV2.6439	0	0	7	neurogland.all.S2.tll.1_larvae
NvFp-like-3 : NV2.10691	0	0	7	neurogland.all.S2.tll.1_larvae
NvFp-like-4 : NV2.5916	0	0	7	neurogland.all.S2.tll.1_larvae
NvFp-like-5 : NV2.5917	0	0	7	neurogland.all.S2.tll.1_larvae
NvFp-like-6 : NV2.5918	0	0	7	neurogland.all.S2.tll.1_larvae
NvFp-like-7 : NV2.6438	0	0	7	neurogland.all.S2.tll.1_larvae
NvFp-like-8 : NV2.6441	0	0	7	neurogland.all.S2.tll.1_larvae
NvFp-like-9 : NV2.13189	0	0	7	neurogland.all.S2.tll.1_larvae
NvFbln : NV2.3768	0	0	6	neurogland.all.S2.tll.1_larvae
NvHmcn1-like 1 : NV2.23125	0	0	6	neurogland.all.S2.tll.1_larvae
NvHncn1 : NV2.24790	0	0	7	neurogland.all.S2.tll.1_larvae
NvMFGE-like-1 : NV2.10243	0	0	7	neurogland.all.S2.tll.1_larvae
NvMFGE-like-2 : NV2.10407	0	0	7	neurogland.all.S2.tll.1_larvae
NvMFGE-like-3 : NV2.15715	0	0	7	neurogland.all.S2.tll.1_larvae
NvMFGE-like-4 : NV2.15716	0	0	7	neurogland.all.S2.tll.1_larvae
NvMFGE-like-5 : NV2.5960	0	0	7	neurogland.all.S2.tll.1_larvae
NvLamA1 : NV2.24158	0	0	7	neurogland.all.S2.tll.1_larvae
NvLamA1-like : NV2.22840	0	0	6	neurogland.all.S2.tll.1_larvae
NvLamA5 : NV2.17119	0	0	6	neurogland.all.S2.tll.1_larvae
NvLamA-like : NV2.15819	0	0	7	neurogland.all.S2.tll.1_larvae
NvLamB1-1 : NV2.1719	0	0	7	neurogland.all.S2.tll.1_larvae
NvLamB1-2 : NV2.24496	0	0	4	neurogland.all.S2.tll.1_larvae
NvLamB1-3 : NV2.24823	0	0	6	neurogland.all.S2.tll.1_larvae
NvLamB2-1 : NV2.25732	0	0	6	neurogland.all.S2.tll.1_larvae
NvLamB2-2 : NV2.25734	0	0	7	neurogland.all.S2.tll.1_larvae
NvLamG : NV2.25737	0	0	7	neurogland.all.S2.tll.1_larvae
NvMatn-1 : NV2.836	0	0	6	neurogland.all.S2.tll.1_larvae
NvMatn-2 : NV2.840	0	0	7	neurogland.all.S2.tll.1_larvae
NvMatn-3 : NV2.841	0	0	7	neurogland.all.S2.tll.1_larvae
NvMatn-4 : NV2.842	0	0	7	neurogland.all.S2.tll.1_larvae
NvMatn-5 : NV2.843	0	0	7	neurogland.all.S2.tll.1_larvae
NvMatn-6 : NV2.845	0	0	7	neurogland.all.S2.tll.1_larvae
NvMatn-7 : NV2.18428	0	0	7	neurogland.all.S2.tll.1_larvae
NvMTSP : NV2.14418	0	0	7	neurogland.all.S2.tll.1_larvae
NvMfap4-1 : NV2.7038	0	0	7	neurogland.all.S2.tll.1_larvae
NvMfap4-2 : NV2.25470	0	0	7	neurogland.all.S2.tll.1_larvae
NvMfap4-3 : NV2.16067	0	0	7	neurogland.all.S2.tll.1_larvae
NvMfap4-4 : NV2.25464	0	0	7	neurogland.all.S2.tll.1_larvae
NvMfap4-5 : NV2.5873	0	0	5	neurogland.all.S2.tll.1_larvae
NvMfap4-6 : NV2.8818	0	0	7	neurogland.all.S2.tll.1_larvae
NvMfap4-7 : NV2.17967	0	0	7	neurogland.all.S2.tll.1_larvae
NvMfap1 : NV2.13515	0	0	5	neurogland.all.S2.tll.1_larvae
NvNetr : NV2.7734	0	0	6	neurogland.all.S2.tll.1_larvae
NvNid : NV2.20722	0	0	5	neurogland.all.S2.tll.1_larvae
NvNtA : NV2.12221	0	0	6	neurogland.all.S2.tll.1_larvae
NvOto-like-1 : NV2.6495	0	0	7	neurogland.all.S2.tll.1_larvae
NvPtx-1 : NV2.18957	0	0	7	neurogland.all.S2.tll.1_larvae
NvPtx-2 : NV2.3861	0	0	7	neurogland.all.S2.tll.1_larvae
NvPtx-related : NV2.23776	0	0	7	neurogland.all.S2.tll.1_larvae
NvPostn : NV2.20449	0	0	6	neurogland.all.S2.tll.1_larvae
NvPxdn : NV2.13306	0	0	7	neurogland.all.S2.tll.1_larvae
NvPika : NV2.707	0	0	6	neurogland.all.S2.tll.1_larvae
NvPolydom-like-1 : NV2.3561	0	0	7	neurogland.all.S2.tll.1_larvae
NvPolydom-like-2 : NV2.2755	0	0	7	neurogland.all.S2.tll.1_larvae
NvPolydom-like-3 : NV2.2824	0	0	7	neurogland.all.S2.tll.1_larvae
NvPolydom-like-4 : NV2.13340	0	0	7	neurogland.all.S2.tll.1_larvae
NvPolydom-related : NV2.11255	0	0	7	neurogland.all.S2.tll.1_larvae
NvPolydom1 : NV2.3792	0	0	7	neurogland.all.S2.tll.1_larvae
NvPolydom2 : NV2.3300	0	0	7	neurogland.all.S2.tll.1_larvae
NvPolydom3 : NV2.3560	0	0	7	neurogland.all.S2.tll.1_larvae
NvProFnt : NV2.24561	0	0	7	neurogland.all.S2.tll.1_larvae
NvCFP-1 : NV2.23465	0	0	6	neurogland.all.S2.tll.1_larvae
NvCFP-10 : NV2.17239	0	0	7	neurogland.all.S2.tll.1_larvae
NvCFP-11 : NV2.17421	0	0	7	neurogland.all.S2.tll.1_larvae
NvCFP-12 : NV2.19412	0	0	6	neurogland.all.S2.tll.1_larvae
NvCFP-13 : NV2.23447	0	0	5	neurogland.all.S2.tll.1_larvae
NvCFP-14 : NV2.24746	0	0	7	neurogland.all.S2.tll.1_larvae
NvCFP-15 : NV2.25346	0	0	6	neurogland.all.S2.tll.1_larvae
NvCFP-2 : NV2.15937	0	0	7	neurogland.all.S2.tll.1_larvae
NvCFP-3 : NV2.10038	0	0	7	neurogland.all.S2.tll.1_larvae
NvCFP-4 : NV2.11945	0	0	7	neurogland.all.S2.tll.1_larvae
NvCFP-5 : NV2.13338	0	0	7	neurogland.all.S2.tll.1_larvae
NvCFP-6 : NV2.13919	0	0	5	neurogland.all.S2.tll.1_larvae
NvCFP-7 : NV2.13920	0	0	6	neurogland.all.S2.tll.1_larvae
NvCFP-8 : NV2.15932	0	0	7	neurogland.all.S2.tll.1_larvae
NvCFP-9 : NV2.15933	0	0	7	neurogland.all.S2.tll.1_larvae
NvCrumbsh-1 : NV2.25658	0	0	6	neurogland.all.S2.tll.1_larvae
NvCrumbsh-2 : NV2.25685	0	0	6	neurogland.all.S2.tll.1_larvae
NvEys : NV2.6047	2.23514	100	20	neurogland.all.S2.tll.1_larvae
NvSAMEGF : NV2.2046	0	0	6	neurogland.all.S2.tll.1_larvae
NvSCP-TSP-1 : NV2.17517	0	0	7	neurogland.all.S2.tll.1_larvae
NvSCP-TSP-2 : NV2.17827	0	0	7	neurogland.all.S2.tll.1_larvae
NvSPARC-related : NV2.11433	0	0	7	neurogland.all.S2.tll.1_larvae
NvSPARC : NV2.21613	0	0	6	neurogland.all.S2.tll.1_larvae
NvCUB-EGF : NV2.18054	0	0	7	neurogland.all.S2.tll.1_larvae
NvSlit-like-1 : NV2.7952	0	0	6	neurogland.all.S2.tll.1_larvae
NvSlit-like-2 : NV2.12458	0	0	7	neurogland.all.S2.tll.1_larvae
NvSlit-like-3 : NV2.20861	0	0	7	neurogland.all.S2.tll.1_larvae
NvSushi-1 : NV2.25124	0	0	7	neurogland.all.S2.tll.1_larvae
NvSushi-2 : NV2.25727	0	0	6	neurogland.all.S2.tll.1_larvae
NvSushi-3 : NV2.25725	0	0	7	neurogland.all.S2.tll.1_larvae
NvSushi-4 : NV2.24979	0	0	7	neurogland.all.S2.tll.1_larvae
NvSushi-6 : NV2.24371	0	0	7	neurogland.all.S2.tll.1_larvae
NvSushiTSP : NV2.15519	0	0	5	neurogland.all.S2.tll.1_larvae
NvTSR : NV2.14919	0	0	7	neurogland.all.S2.tll.1_larvae
NvTSPd-3 : NV2.17583	0	0	7	neurogland.all.S2.tll.1_larvae
NvTSRDisc : NV2.10387	0	0	7	neurogland.all.S2.tll.1_larvae
NvTSR-1 : NV2.737	0	0	7	neurogland.all.S2.tll.1_larvae
NvTSR-2 : NV2.2780	0	0	7	neurogland.all.S2.tll.1_larvae
NvTSR-3 : NV2.3202	0	0	7	neurogland.all.S2.tll.1_larvae
NvTens : NV2.23274	0	0	6	neurogland.all.S2.tll.1_larvae
NvTSP-1 : NV2.23884	0	0	7	neurogland.all.S2.tll.1_larvae
NvTSP-2 : NV2.23886	0	0	6	neurogland.all.S2.tll.1_larvae
NvThyrd : NV2.17626	0	0	7	neurogland.all.S2.tll.1_larvae
NvThyr-1 : NV2.14419	0	0	7	neurogland.all.S2.tll.1_larvae
NvThyr-2 : NV2.14040	0	0	7	neurogland.all.S2.tll.1_larvae
NvThyr-3 : NV2.19319	0	0	5	neurogland.all.S2.tll.1_larvae
NvTGFbIP-1 : NV2.3437	0	0	7	neurogland.all.S2.tll.1_larvae
NvTGFbIP-2 : NV2.2361	0	0	6	neurogland.all.S2.tll.1_larvae
NvUsh : NV2.20013	0	0	6	neurogland.all.S2.tll.1_larvae
NvUsh-like : NV2.20014	0	0	5	neurogland.all.S2.tll.1_larvae
NvvWFA-WAP : NV2.11346	0	0	6	neurogland.all.S2.tll.1_larvae
NvLamA2 : NV2.15818	0	0	7	neurogland.all.S2.tll.1_larvae
NvvWFAPA : NV2.3759	0	0	7	neurogland.all.S2.tll.1_larvae
NvvWFA-WSC : NV2.21576	0	0	7	neurogland.all.S2.tll.1_larvae
NvPolyvWFA : NV2.8635	0	0	7	neurogland.all.S2.tll.1_larvae
NvvWFA-TSR : NV2.14005	0	0	7	neurogland.all.S2.tll.1_larvae
NvvWFA-10 : NV2.9760	0	0	7	neurogland.all.S2.tll.1_larvae
NvvWFA-11 : NV2.9856	0	0	6	neurogland.all.S2.tll.1_larvae
NvvWFA-12 : NV2.10017	0	0	7	neurogland.all.S2.tll.1_larvae
NvvWFA-13 : NV2.10983	0	0	7	neurogland.all.S2.tll.1_larvae
NvvWFA-14 : NV2.11796	0	0	6	neurogland.all.S2.tll.1_larvae
NvvWFA-15 : NV2.14073	0	0	7	neurogland.all.S2.tll.1_larvae
NvvWFA-16 : NV2.14625	0	0	7	neurogland.all.S2.tll.1_larvae
NvvWFA-17 : NV2.19051	0	0	4	neurogland.all.S2.tll.1_larvae
NvvWFA-18 : NV2.20167	0	0	6	neurogland.all.S2.tll.1_larvae
NvvWFA-19 : NV2.20559	0	0	7	neurogland.all.S2.tll.1_larvae
NvvWFA-2 : NV2.10551	0	0	7	neurogland.all.S2.tll.1_larvae
NvvWFA-20 : NV2.20560	0	0	7	neurogland.all.S2.tll.1_larvae
NvvWFA-21 : NV2.21578	0	0	7	neurogland.all.S2.tll.1_larvae
NvvWFA-22 : NV2.24204	0	0	7	neurogland.all.S2.tll.1_larvae
NvvWFA-23 : NV2.24227	0	0	7	neurogland.all.S2.tll.1_larvae
NvvWFA-24 : NV2.24228	0	0	7	neurogland.all.S2.tll.1_larvae
NvvWFA-3 : NV2.14076	0	0	7	neurogland.all.S2.tll.1_larvae
NvvWFA-4 : NV2.14087	0	0	7	neurogland.all.S2.tll.1_larvae
NvvWFA-5 : NV2.1044	0	0	7	neurogland.all.S2.tll.1_larvae
NvvWFA-6 : NV2.1047	0	0	7	neurogland.all.S2.tll.1_larvae
NvvWFA-7 : NV2.8413	0	0	7	neurogland.all.S2.tll.1_larvae
NvvWFA-8 : NV2.8558	0	0	7	neurogland.all.S2.tll.1_larvae
NvvWFA-9 : NV2.8618	0	0	7	neurogland.all.S2.tll.1_larvae
NvvWFA-EGF-Disc-1 : NV2.855	0	0	7	neurogland.all.S2.tll.1_larvae
NvvWFA-EGF-Disc-2 : NV2.857	0	0	7	neurogland.all.S2.tll.1_larvae
NvvWFA-EGF-Disc-3 : NV2.861	0	0	7	neurogland.all.S2.tll.1_larvae
NvvWFD-1 : NV2.9287	0	0	6	neurogland.all.S2.tll.1_larvae
NvvWFD-2 : NV2.21786	0	0	7	neurogland.all.S2.tll.1_larvae
NvHspg : NV2.14905	0	0	7	neurogland.all.S2.tll.1_larvae
NvBcan-like : NV2.12169	0	0	7	neurogland.all.S2.tll.1_larvae
NvCspd-like : NV2.11760	0	0	7	neurogland.all.S2.tll.1_larvae
NvLecc-like-1 : NV2.22624	0	0	7	neurogland.all.S2.tll.1_larvae
NvLecc-like-2 : NV2.22626	0	0	7	neurogland.all.S2.tll.1_larvae
NvPlc : NV2.14907	0	0	7	neurogland.all.S2.tll.1_larvae
NvPlc-like : NV2.14904	0	0	7	neurogland.all.S2.tll.1_larvae
NvPG-like : NV2.22783	0	0	6	neurogland.all.S2.tll.1_larvae
NvVers : NV2.25674	0	0	7	neurogland.all.S2.tll.1_larvae
NvADAM-1 : NV2.24729	0	0	4	neurogland.all.S2.tll.1_larvae
NvADAM-2 : NV2.6771	0	0	4	neurogland.all.S2.tll.1_larvae
NvADAM-3 : NV2.13893	0	0	6	neurogland.all.S2.tll.1_larvae
NvADAM-4 : NV2.18385	0	0	6	neurogland.all.S2.tll.1_larvae
NvADAM-like : NV2.20818	0	0	7	neurogland.all.S2.tll.1_larvae
NvADAMTS-1 : NV2.22459	0	0	7	neurogland.all.S2.tll.1_larvae
NvADAMTS-10 : NV2.21229	0	0	7	neurogland.all.S2.tll.1_larvae
NvADAMTS-11 : NV2.21230	0	0	7	neurogland.all.S2.tll.1_larvae
NvADAMTS-12 : NV2.21636	0	0	7	neurogland.all.S2.tll.1_larvae
NvADAMTS-13 : NV2.21638	0	0	7	neurogland.all.S2.tll.1_larvae
NvADAMTS-14 : NV2.22465	0	0	7	neurogland.all.S2.tll.1_larvae
NvADAMTS-15 : NV2.25184	0	0	7	neurogland.all.S2.tll.1_larvae
NvADAMTS-2 : NV2.17494	0	0	7	neurogland.all.S2.tll.1_larvae
NvADAMTS-3 : NV2.24253	0	0	6	neurogland.all.S2.tll.1_larvae
NvADAMTS-4 : NV2.9914	0	0	7	neurogland.all.S2.tll.1_larvae
NvADAMTS-5 : NV2.1123	0	0	7	neurogland.all.S2.tll.1_larvae
NvADAMTS-6 : NV2.1120	0	0	5	neurogland.all.S2.tll.1_larvae
NvADAMTS-7 : NV2.88	0	0	7	neurogland.all.S2.tll.1_larvae
NvADAMTS-8 : NV2.1124	0	0	7	neurogland.all.S2.tll.1_larvae
NvADAMTS-9 : NV2.17536	0	0	7	neurogland.all.S2.tll.1_larvae
NvADAMTS13-related : NV2.18541	0	0	7	neurogland.all.S2.tll.1_larvae
NvADAMTS-17 : NV2.23275	0	0	7	neurogland.all.S2.tll.1_larvae
NvADAMTS-18 : NV2.20821	0	0	6	neurogland.all.S2.tll.1_larvae
NvADAMTS-19 : NV2.87	0	0	6	neurogland.all.S2.tll.1_larvae
NvADAMTS-20 : NV2.22999	0	0	7	neurogland.all.S2.tll.1_larvae
NvADAMTS-21 : NV2.24070	0	0	6	neurogland.all.S2.tll.1_larvae
NvNaglu : NV2.4033	0	0	6	neurogland.all.S2.tll.1_larvae
NvAstacin-10 : NV2.23064	0	0	6	neurogland.all.S2.tll.1_larvae
NvAstacin-11 : NV2.4041	0	0	7	neurogland.all.S2.tll.1_larvae
NvAstacin-12 : NV2.21687	0	0	7	neurogland.all.S2.tll.1_larvae
NvAstacin-13 : NV2.18310	0	0	7	neurogland.all.S2.tll.1_larvae
NvAstacin-14 : NV2.18077	0	0	7	neurogland.all.S2.tll.1_larvae
NvAstacin-15 : NV2.3279	0	0	7	neurogland.all.S2.tll.1_larvae
NvAstacin-16 : NV2.3953	0	0	7	neurogland.all.S2.tll.1_larvae
NvAstacin-17 : NV2.5152	0	0	6	neurogland.all.S2.tll.1_larvae
NvAstacin-18 : NV2.8552	0	0	6	neurogland.all.S2.tll.1_larvae
NvAstacin-19 : NV2.10155	0	0	7	neurogland.all.S2.tll.1_larvae
NvAstacin-1 : NV2.16729	0	0	7	neurogland.all.S2.tll.1_larvae
NvAstacin-2 : NV2.24546	0	0	5	neurogland.all.S2.tll.1_larvae
NvAstacin-20 : NV2.11168	0	0	7	neurogland.all.S2.tll.1_larvae
NvAstacin-21 : NV2.11169	0	0	7	neurogland.all.S2.tll.1_larvae
NvAstacin-22 : NV2.11270	0	0	7	neurogland.all.S2.tll.1_larvae
NvAstacin-23 : NV2.13964	0	0	7	neurogland.all.S2.tll.1_larvae
NvAstacin-24 : NV2.14830	0	0	7	neurogland.all.S2.tll.1_larvae
NvAstacin-25 : NV2.15018	0	0	7	neurogland.all.S2.tll.1_larvae
NvAstacin-26 : NV2.17332	0	0	7	neurogland.all.S2.tll.1_larvae
NvAstacin-27 : NV2.17973	0	0	6	neurogland.all.S2.tll.1_larvae
NvAstacin-28 : NV2.18104	0	0	7	neurogland.all.S2.tll.1_larvae
NvAstacin-29 : NV2.21385	0	0	7	neurogland.all.S2.tll.1_larvae
NvAstacin-3 : NV2.10250	0	0	7	neurogland.all.S2.tll.1_larvae
NvAstacin-4 : NV2.13745	0	0	7	neurogland.all.S2.tll.1_larvae
NvAstacin-5 : NV2.2486	0	0	7	neurogland.all.S2.tll.1_larvae
NvAstacin-6 : NV2.15011	0	0	7	neurogland.all.S2.tll.1_larvae
NvAstacin-7 : NV2.19110	0	0	7	neurogland.all.S2.tll.1_larvae
NvAstacin-8 : NV2.5141	0	0	7	neurogland.all.S2.tll.1_larvae
NvAstacin-9 : NV2.2433	0	0	6	neurogland.all.S2.tll.1_larvae
NvAstacin-like-1 : NV2.14828	0	0	6	neurogland.all.S2.tll.1_larvae
NvAstacin-like-2 : NV2.8027	0	0	7	neurogland.all.S2.tll.1_larvae
NvBMP/Toll-1 : NV2.25693	0	0	6	neurogland.all.S2.tll.1_larvae
NvBMP/Toll-2 : NV2.25692	0	0	6	neurogland.all.S2.tll.1_larvae
NvCoag-like 1 : NV2.19953	0	0	7	neurogland.all.S2.tll.1_larvae
NvCoag-like 2 : NV2.1113	0	0	7	neurogland.all.S2.tll.1_larvae
NvCoag-like 3 : NV2.19396	0	0	7	neurogland.all.S2.tll.1_larvae
NvCoag-like 4 : NV2.1635	0	0	7	neurogland.all.S2.tll.1_larvae
NvCoag-like 5 : NV2.3648	0	0	7	neurogland.all.S2.tll.1_larvae
NvCoag-like 6 : NV2.19400	0	0	7	neurogland.all.S2.tll.1_larvae
NvCoag-related 1 : NV2.14492	0	0	7	neurogland.all.S2.tll.1_larvae
NvCoag-related 2 : NV2.581	0	0	6	neurogland.all.S2.tll.1_larvae
NvCoag-related 3 : NV2.593	0	0	7	neurogland.all.S2.tll.1_larvae
NvCoag-related 4 : NV2.1284	0	0	7	neurogland.all.S2.tll.1_larvae
NvCystat-1 : NV2.8996	0	0	3	neurogland.all.S2.tll.1_larvae
NvCystat-2 : NV2.12344	0	0	3	neurogland.all.S2.tll.1_larvae
NvCystat-3 : NV2.17628	0	0	3	neurogland.all.S2.tll.1_larvae
NvCRELD2 : NV2.1170	0	0	4	neurogland.all.S2.tll.1_larvae
NvHspe-1 : NV2.17717	0	0	6	neurogland.all.S2.tll.1_larvae
NvHspe-2 : NV2.18651	0	0	7	neurogland.all.S2.tll.1_larvae
NvHyal-1 : NV2.14428	0	0	6	neurogland.all.S2.tll.1_larvae
NvHyal-2 : NV2.14444	0	0	6	neurogland.all.S2.tll.1_larvae
NvIGFKz : NV2.6476	0	0	6	neurogland.all.S2.tll.1_larvae
NvItih : NV2.22463	0	0	5	neurogland.all.S2.tll.1_larvae
NvItih-hC : NV2.15230	0	0	6	neurogland.all.S2.tll.1_larvae
NvKSI : NV2.14070	0	0	7	neurogland.all.S2.tll.1_larvae
NvKusi-1 : NV2.10172	0	0	6	neurogland.all.S2.tll.1_larvae
NvKusi-2 : NV2.320	0	0	6	neurogland.all.S2.tll.1_larvae
NvKusi-3 : NV2.3373	0	0	4	neurogland.all.S2.tll.1_larvae
NvKusi-4 : NV2.21204	0	0	7	neurogland.all.S2.tll.1_larvae
NvLDTFM : NV2.20815	0	0	6	neurogland.all.S2.tll.1_larvae
NvLox : NV2.19165	0	0	7	neurogland.all.S2.tll.1_larvae
NvLox2-like : NV2.19166	0	0	6	neurogland.all.S2.tll.1_larvae
NvM28MMP : NV2.13120	0	0	6	neurogland.all.S2.tll.1_larvae
NvMASP : NV2.3735	0	0	6	neurogland.all.S2.tll.1_larvae
NvMMP-2 : NV2.20474	0	0	6	neurogland.all.S2.tll.1_larvae
NvMMP-3 : NV2.807	0	0	7	neurogland.all.S2.tll.1_larvae
NvMMP-4 : NV2.10833	0	0	7	neurogland.all.S2.tll.1_larvae
NvMMP-5 : NV2.14297	0	0	7	neurogland.all.S2.tll.1_larvae
NvMMP-6 : NV2.1647	0	0	7	neurogland.all.S2.tll.1_larvae
NvMMP-7 : NV2.3582	0	0	8	neurogland.all.S2.tll.1_larvae
NvMMP-8 : NV2.14820	0	0	8	neurogland.all.S2.tll.1_larvae
NvMMP-9 : NV2.16880	0	0	6	neurogland.all.S2.tll.1_larvae
NvMMP-1 : NV2.8375	0	0	7	neurogland.all.S2.tll.1_larvae
NvMMP-10 : NV2.19146	0	0	6	neurogland.all.S2.tll.1_larvae
NvMMP-11 : NV2.19316	0	0	7	neurogland.all.S2.tll.1_larvae
NvMMP-12 : NV2.20475	0	0	5	neurogland.all.S2.tll.1_larvae
NvMep-1 : NV2.25961	0	0	6	neurogland.all.S2.tll.1_larvae
NvMep-10 : NV2.5698	0	0	6	neurogland.all.S2.tll.1_larvae
NvMep-11 : NV2.8948	0	0	7	neurogland.all.S2.tll.1_larvae
NvMep-12 : NV2.13368	0	0	7	neurogland.all.S2.tll.1_larvae
NvMep-13 : NV2.14862	0	0	7	neurogland.all.S2.tll.1_larvae
NvMep-14 : NV2.15924	0	0	7	neurogland.all.S2.tll.1_larvae
NvMep-15 : NV2.15925	0	0	7	neurogland.all.S2.tll.1_larvae
NvMep-16 : NV2.16035	0	0	7	neurogland.all.S2.tll.1_larvae
NvMep-17 : NV2.16036	0	0	7	neurogland.all.S2.tll.1_larvae
NvMep-18 : NV2.23644	0	0	7	neurogland.all.S2.tll.1_larvae
NvMep-2 : NV2.16572	0	0	7	neurogland.all.S2.tll.1_larvae
NvMep-3 : NV2.20641	0	0	6	neurogland.all.S2.tll.1_larvae
NvMep-4 : NV2.16574	0	0	8	neurogland.all.S2.tll.1_larvae
NvMep-5 : NV2.17022	0	0	7	neurogland.all.S2.tll.1_larvae
NvMep-6 : NV2.16080	0	0	7	neurogland.all.S2.tll.1_larvae
NvMep-7 : NV2.16077	0	0	7	neurogland.all.S2.tll.1_larvae
NvMep-8 : NV2.17021	0	0	7	neurogland.all.S2.tll.1_larvae
NvMep-9 : NV2.6019	0	0	7	neurogland.all.S2.tll.1_larvae
NvPappa : NV2.25632	0	0	7	neurogland.all.S2.tll.1_larvae
NvPLG : NV2.7036	0	0	7	neurogland.all.S2.tll.1_larvae
NvGGGtfK : NV2.9869	0	0	6	neurogland.all.S2.tll.1_larvae
NvSerpin-1 : NV2.3266	0	0	6	neurogland.all.S2.tll.1_larvae
NvSerpin-2 : NV2.21103	0	0	4	neurogland.all.S2.tll.1_larvae
NvSVMP-like-1 : NV2.14357	0	0	6	neurogland.all.S2.tll.1_larvae
NvSVMP-like-2 : NV2.14356	0	0	6	neurogland.all.S2.tll.1_larvae
NvTIMP-1 : NV2.3671	0	0	7	neurogland.all.S2.tll.1_larvae
NvTIMP-2 : NV2.3669	0	0	7	neurogland.all.S2.tll.1_larvae
NvTIMP-3 : NV2.17964	0	0	6	neurogland.all.S2.tll.1_larvae
NvTIMP-4 : NV2.2779	0	0	7	neurogland.all.S2.tll.1_larvae
NvToll : NV2.3100	0	0	6	neurogland.all.S2.tll.1_larvae
NvToll-like : NV2.21954	0	0	6	neurogland.all.S2.tll.1_larvae
NvTryI-like : NV2.3632	0	0	6	neurogland.all.S2.tll.1_larvae
NvTyr : NV2.12418	0	0	7	neurogland.all.S2.tll.1_larvae
NvvWFAIg : NV2.21577	0	0	7	neurogland.all.S2.tll.1_larvae
NvvWFAKz-1 : NV2.14043	0	0	6	neurogland.all.S2.tll.1_larvae
NvnWFAGonKz : NV2.14092	0	0	7	neurogland.all.S2.tll.1_larvae
NvAnnexin-1 : NV2.19402	2.23514	100	20	neurogland.all.S2.tll.1_larvae
NvAnnexin-2 : NV2.9562	0	0	3	neurogland.all.S2.tll.1_larvae
NvAnnexin-3 : NV2.10289	0	0	6	neurogland.all.S2.tll.1_larvae
NvAnnexin-4 : NV2.19403	0	0	6	neurogland.all.S2.tll.1_larvae
NvAnnexin-5 : NV2.19404	0	0	6	neurogland.all.S2.tll.1_larvae
NvAnos1 : NV2.6365	0	0	6	neurogland.all.S2.tll.1_larvae
NvCreact : NV2.11374	0	0	7	neurogland.all.S2.tll.1_larvae
NvCTLDvWFA-1 : NV2.20956	0	0	7	neurogland.all.S2.tll.1_larvae
NvCTLDvWFA-2 : NV2.20522	0	0	7	neurogland.all.S2.tll.1_larvae
NvCTLDvWFA-3 : NV2.20957	0	0	7	neurogland.all.S2.tll.1_larvae
NvCTLD-1 : NV2.7430	0	0	7	neurogland.all.S2.tll.1_larvae
NvCTLD-2 : NV2.18171	0	0	7	neurogland.all.S2.tll.1_larvae
NvCTLD-3 : NV2.1101	0	0	7	neurogland.all.S2.tll.1_larvae
NvCTLD-4 : NV2.5627	0	0	7	neurogland.all.S2.tll.1_larvae
NvCTLD-5 : NV2.5851	0	0	7	neurogland.all.S2.tll.1_larvae
NvCTLD-6 : NV2.8276	0	0	7	neurogland.all.S2.tll.1_larvae
NvCTLD-7 : NV2.8278	0	0	7	neurogland.all.S2.tll.1_larvae
NvCTLD-8 : NV2.18585	0	0	7	neurogland.all.S2.tll.1_larvae
NvCUB-Ig : NV2.10732	0	0	5	neurogland.all.S2.tll.1_larvae
NvCUB-TSP : NV2.3253	0	0	6	neurogland.all.S2.tll.1_larvae
NvCUB-ZP-1 : NV2.21283	0	0	5	neurogland.all.S2.tll.1_larvae
NvCUB-ZP-2 : NV2.21285	0	0	7	neurogland.all.S2.tll.1_larvae
NvCUB-misc-1 : NV2.17853	0	0	7	neurogland.all.S2.tll.1_larvae
NvCUB-misc-5 : NV2.3067	0	0	3	neurogland.all.S2.tll.1_larvae
NvNgalectin-like : NV2.4511	0	0	7	neurogland.all.S2.tll.1_larvae
NvNgalectin-2 : NV2.5188	0	0	7	neurogland.all.S2.tll.1_larvae
NvNgalectin-3 : NV2.5196	0	0	7	neurogland.all.S2.tll.1_larvae
NvNgalectin-1 : NV2.5200	0	0	7	neurogland.all.S2.tll.1_larvae
NvCollectin : NV2.23165	0	0	6	neurogland.all.S2.tll.1_larvae
NvComplC : NV2.11502	0	0	7	neurogland.all.S2.tll.1_larvae
NvNADPH1-1 : NV2.27	0	0	7	neurogland.all.S2.tll.1_larvae
NvNADPH1-2 : NV2.21	0	0	5	neurogland.all.S2.tll.1_larvae
NvFras : NV2.19212	0	0	7	neurogland.all.S2.tll.1_larvae
NvHLecAg : NV2.5939	0	0	7	neurogland.all.S2.tll.1_larvae
NvIntL-like-1 : NV2.7079	0	0	7	neurogland.all.S2.tll.1_larvae
NvIntL-like-2 : NV2.22909	0	0	7	neurogland.all.S2.tll.1_larvae
NvMAMCTLD-1 : NV2.23818	0	0	7	neurogland.all.S2.tll.1_larvae
NvMAMCTLD-2 : NV2.23715	0	0	7	neurogland.all.S2.tll.1_larvae
NvManR : NV2.19044	0	0	7	neurogland.all.S2.tll.1_larvae
NvMuc4-1 : NV2.16270	0	0	6	neurogland.all.S2.tll.1_larvae
NvMuc4-2 : NV2.16273	0	0	6	neurogland.all.S2.tll.1_larvae
NvMuc-like-1 : NV2.12620	0	0	7	neurogland.all.S2.tll.1_larvae
NvMuc-like-10 : NV2.17784	0	0	7	neurogland.all.S2.tll.1_larvae
NvMuc-like-11 : NV2.19027	0	0	7	neurogland.all.S2.tll.1_larvae
NvMuc-like-2 : NV2.24863	0	0	7	neurogland.all.S2.tll.1_larvae
NvMuc-like-3 : NV2.1129	0	0	7	neurogland.all.S2.tll.1_larvae
NvMuc-like-4 : NV2.2216	0	0	7	neurogland.all.S2.tll.1_larvae
NvMuc-like-5 : NV2.6919	0	0	7	neurogland.all.S2.tll.1_larvae
NvMuc-like-6 : NV2.12174	0	0	6	neurogland.all.S2.tll.1_larvae
NvMuc-like-7 : NV2.12741	0	0	7	neurogland.all.S2.tll.1_larvae
NvMuc-like-8 : NV2.12902	0	0	7	neurogland.all.S2.tll.1_larvae
NvMuc-like-9 : NV2.16210	0	0	7	neurogland.all.S2.tll.1_larvae
NvNOWA-1 : NV2.15872	0	0	7	neurogland.all.S2.tll.1_larvae
NvNOWA-2 : NV2.10392	0	0	7	neurogland.all.S2.tll.1_larvae
NvNOWA-3 : NV2.10388	0	0	7	neurogland.all.S2.tll.1_larvae
NvNOWA-4 : NV2.10390	0	0	7	neurogland.all.S2.tll.1_larvae
NvNOWA-related : NV2.10391	0	0	7	neurogland.all.S2.tll.1_larvae
NvNat-like : NV2.5928	0	0	7	neurogland.all.S2.tll.1_larvae
NvPAN-App-EGF-1 : NV2.5576	0	0	7	neurogland.all.S2.tll.1_larvae
NvPAN-App-EGF-2 : NV2.20124	0	0	7	neurogland.all.S2.tll.1_larvae
NvPALec-1 : NV2.18114	0	0	7	neurogland.all.S2.tll.1_larvae
NvMesh : NV2.16433	0	0	7	neurogland.all.S2.tll.1_larvae
NvSEA-WSC-1 : NV2.13381	0	0	7	neurogland.all.S2.tll.1_larvae
NvSEA-WSC-2 : NV2.15283	0	0	7	neurogland.all.S2.tll.1_larvae
NvSEAR : NV2.14509	0	0	7	neurogland.all.S2.tll.1_larvae
NvSel-related-1 : NV2.3407	0	0	7	neurogland.all.S2.tll.1_larvae
NvSel-related-2 : NV2.17145	0	0	7	neurogland.all.S2.tll.1_larvae
NvSEMA5B : NV2.11758	0	0	4	neurogland.all.S2.tll.1_larvae
NvSEMA-like-1 : NV2.7220	0	0	6	neurogland.all.S2.tll.1_larvae
NvSEMA-like-2 : NV2.22863	0	0	5	neurogland.all.S2.tll.1_larvae
NvSnaclec-like-2 : NV2.22444	0	0	7	neurogland.all.S2.tll.1_larvae
NvSnaclec-like-3 : NV2.13847	0	0	7	neurogland.all.S2.tll.1_larvae
NvSnaclec-like-4 : NV2.14543	0	0	7	neurogland.all.S2.tll.1_larvae
NvSynd : NV2.6659	6.70541	100	20	neurogland.all.S2.tll.1_larvae
NvvWFAConA-1 : NV2.16335	0	0	7	neurogland.all.S2.tll.1_larvae
NvvWFAConA-2 : NV2.16336	0	0	7	neurogland.all.S2.tll.1_larvae
NvvWFAConA-3 : NV2.16343	0	0	7	neurogland.all.S2.tll.1_larvae
NvvWFAConA-4 : NV2.16338	0	0	7	neurogland.all.S2.tll.1_larvae
NvAdmp-1 : NV2.2978	0	0	6	neurogland.all.S2.tll.1_larvae
NvBMP2 : NV2.19847	0	0	7	neurogland.all.S2.tll.1_larvae
NvBMP7 : NV2.6269	0	0	7	neurogland.all.S2.tll.1_larvae
NvCUB-misc-2 : NV2.14699	0	0	7	neurogland.all.S2.tll.1_larvae
NvCUB-misc-3 : NV2.3898	0	0	5	neurogland.all.S2.tll.1_larvae
NvCUB-misc-4 : NV2.2661	0	0	7	neurogland.all.S2.tll.1_larvae
NvChrd : NV2.14185	0	0	6	neurogland.all.S2.tll.1_larvae
NvChrd-like : NV2.22735	0	0	7	neurogland.all.S2.tll.1_larvae
NvDllR-1 : NV2.5910	0	0	7	neurogland.all.S2.tll.1_larvae
NvDllR-2 : NV2.22236	0	0	5	neurogland.all.S2.tll.1_larvae
NvDll-like 1 : NV2.20618	0	0	7	neurogland.all.S2.tll.1_larvae
NvDll-like 2 : NV2.20616	0	0	5	neurogland.all.S2.tll.1_larvae
NvDhhA : NV2.128	0	0	7	neurogland.all.S2.tll.1_larvae
NvEGF-Ig : NV2.16522	0	0	7	neurogland.all.S2.tll.1_larvae
NvPolyEGF-1 : NV2.14162	0	0	7	neurogland.all.S2.tll.1_larvae
NvPolyEGF-2 : NV2.25193	0	0	7	neurogland.all.S2.tll.1_larvae
NvEda-like-1 : NV2.22707	0	0	5	neurogland.all.S2.tll.1_larvae
NvEda-like-2 : NV2.22131	0	0	7	neurogland.all.S2.tll.1_larvae
NvEda-like-3 : NV2.22054	0	0	7	neurogland.all.S2.tll.1_larvae
NvEda-like-4 : NV2.22056	0	0	6	neurogland.all.S2.tll.1_larvae
NvEda-like-5 : NV2.22058	0	0	7	neurogland.all.S2.tll.1_larvae
NvEGF-like : NV2.25171	0	0	7	neurogland.all.S2.tll.1_larvae
NvFREP-1 : NV2.1244	0	0	7	neurogland.all.S2.tll.1_larvae
NvFREP-10 : NV2.19426	0	0	8	neurogland.all.S2.tll.1_larvae
NvFREP-11 : NV2.22115	0	0	6	neurogland.all.S2.tll.1_larvae
NvFREP-12 : NV2.24719	0	0	7	neurogland.all.S2.tll.1_larvae
NvFREP-13 : NV2.7282	0	0	7	neurogland.all.S2.tll.1_larvae
NvFREP-14 : NV2.25466	0	0	7	neurogland.all.S2.tll.1_larvae
NvFREP-15 : NV2.22910	0	0	7	neurogland.all.S2.tll.1_larvae
NvFREP-16 : NV2.566	0	0	7	neurogland.all.S2.tll.1_larvae
NvFREP-17 : NV2.2132	0	0	7	neurogland.all.S2.tll.1_larvae
NvFREP-18 : NV2.2698	0	0	7	neurogland.all.S2.tll.1_larvae
NvFREP-19 : NV2.4753	0	0	7	neurogland.all.S2.tll.1_larvae
NvFREP-2 : NV2.1985	0	0	7	neurogland.all.S2.tll.1_larvae
NvFREP-20 : NV2.5688	0	0	7	neurogland.all.S2.tll.1_larvae
NvFREP-21 : NV2.6010	0	0	7	neurogland.all.S2.tll.1_larvae
NvFREP-22 : NV2.7679	0	0	7	neurogland.all.S2.tll.1_larvae
NvFREP-23 : NV2.9815	0	0	7	neurogland.all.S2.tll.1_larvae
NvFREP-24 : NV2.11287	0	0	7	neurogland.all.S2.tll.1_larvae
NvFREP-25 : NV2.12036	0	0	7	neurogland.all.S2.tll.1_larvae
NvFREP-26 : NV2.13457	0	0	7	neurogland.all.S2.tll.1_larvae
NvFREP-27 : NV2.22610	0	0	7	neurogland.all.S2.tll.1_larvae
NvFREP-28 : NV2.25688	0	0	7	neurogland.all.S2.tll.1_larvae
NvFREP-29 : NV2.11749	0	0	7	neurogland.all.S2.tll.1_larvae
NvFREP-3 : NV2.6245	0	0	7	neurogland.all.S2.tll.1_larvae
NvFREPd-4 : NV2.24006	0	0	7	neurogland.all.S2.tll.1_larvae
NvFREP-5 : NV2.17198	0	0	7	neurogland.all.S2.tll.1_larvae
NvFREP-6 : NV2.24867	0	0	7	neurogland.all.S2.tll.1_larvae
NvFREP-7 : NV2.14110	0	0	6	neurogland.all.S2.tll.1_larvae
NvFREP-8 : NV2.24484	0	0	7	neurogland.all.S2.tll.1_larvae
NvFREP-9 : NV2.10046	0	0	7	neurogland.all.S2.tll.1_larvae
NvFst : NV2.23832	0	0	7	neurogland.all.S2.tll.1_larvae
NvFst-like 1 : NV2.13423	0	0	6	neurogland.all.S2.tll.1_larvae
NvFst-like 2 : NV2.23229	0	0	6	neurogland.all.S2.tll.1_larvae
NvFst-like 3 : NV2.23230	0	0	6	neurogland.all.S2.tll.1_larvae
NvGDF : NV2.6489	0	0	6	neurogland.all.S2.tll.1_larvae
NvHH1 : NV2.10760	0	0	6	neurogland.all.S2.tll.1_larvae
NvIhh : NV2.23188	0	0	7	neurogland.all.S2.tll.1_larvae
NvInbb : NV2.173	0	0	7	neurogland.all.S2.tll.1_larvae
NvJag : NV2.19817	0	0	6	neurogland.all.S2.tll.1_larvae
NvKcp-like-1 : NV2.3424	0	0	7	neurogland.all.S2.tll.1_larvae
NvKcp-like-2 : NV2.12484	0	0	7	neurogland.all.S2.tll.1_larvae
NvKcp-like-3 : NV2.12730	0	0	6	neurogland.all.S2.tll.1_larvae
NvLTBP : NV2.20944	0	0	7	neurogland.all.S2.tll.1_larvae
NvPolyEGF-3 : NV2.13872	0	0	6	neurogland.all.S2.tll.1_larvae
NvPolyEGF-4 : NV2.14163	0	0	6	neurogland.all.S2.tll.1_larvae
NvPolyEGF-21 : NV2.21926	0	0	6	neurogland.all.S2.tll.1_larvae
NvPALec-2 : NV2.21307	0	0	7	neurogland.all.S2.tll.1_larvae
NvPALec-3 : NV2.21375	0	0	7	neurogland.all.S2.tll.1_larvae
NvPAN-1 : NV2.6411	0	0	7	neurogland.all.S2.tll.1_larvae
NvPAN-2 : NV2.7825	0	0	7	neurogland.all.S2.tll.1_larvae
NvPAN-3 : NV2.8000	0	0	7	neurogland.all.S2.tll.1_larvae
NvSFRP : NV2.14654	0	0	6	neurogland.all.S2.tll.1_larvae
NvSOM-TSP : NV2.16600	0	0	7	neurogland.all.S2.tll.1_larvae
NvTNF : NV2.22057	0	0	6	neurogland.all.S2.tll.1_larvae
NvVEGF : NV2.2923	0	0	6	neurogland.all.S2.tll.1_larvae
NvVgt-1 : NV2.914	0	0	6	neurogland.all.S2.tll.1_larvae
NvVgt-2 : NV2.1922	0	0	7	neurogland.all.S2.tll.1_larvae
NvVgt-like : NV2.74	0	0	6	neurogland.all.S2.tll.1_larvae
NvWnt1 : NV2.12225	0	0	7	neurogland.all.S2.tll.1_larvae
NvWnt10a : NV2.11032	0	0	7	neurogland.all.S2.tll.1_larvae
NvWnt11 : NV2.22664	0	0	6	neurogland.all.S2.tll.1_larvae
NvWnt16 : NV2.2707	0	0	6	neurogland.all.S2.tll.1_larvae
NvWnt2b : NV2.3168	0	0	6	neurogland.all.S2.tll.1_larvae
NvWnt3a : NV2.12463	0	0	7	neurogland.all.S2.tll.1_larvae
NvWint5a : NV2.3611	0	0	6	neurogland.all.S2.tll.1_larvae
NvWnt6 : NV2.11033	0	0	6	neurogland.all.S2.tll.1_larvae
NvWnt7b-3 : NV2.23407	0	0	6	neurogland.all.S2.tll.1_larvae
NvWnt7b-1 : NV2.3609	0	0	6	neurogland.all.S2.tll.1_larvae
NvWnt8a : NV2.4522	0	0	7	neurogland.all.S2.tll.1_larvae
NvWnt8a-like : NV2.3689	0	0	7	neurogland.all.S2.tll.1_larvae
NvWnt8b-2 : NV2.5661	0	0	6	neurogland.all.S2.tll.1_larvae
NvvWFC : NV2.12328	0	0	7	neurogland.all.S2.tll.1_larvae
NvGTF2 : NV2.14946	0	0	6	neurogland.all.S2.tll.1_larvae
NvPFnt : NV2.24348	0	0	7	neurogland.all.S2.tll.1_larvae
NvPtprq-1 : NV2.600	0	0	6	neurogland.all.S2.tll.1_larvae
NvPtprq-2 : NV2.599	0	0	7	neurogland.all.S2.tll.1_larvae
NvPtprq-3 : NV2.12753	0	0	7	neurogland.all.S2.tll.1_larvae
NvPtprq-4 : NV2.13521	0	0	7	neurogland.all.S2.tll.1_larvae
NvAeGly-1 : NV2.23295	0	0	7	neurogland.all.S2.tll.1_larvae
NvBr3-like-1 : NV2.21872	0	0	7	neurogland.all.S2.tll.1_larvae
NvBr3-like-2 : NV2.16661	0	0	6	neurogland.all.S2.tll.1_larvae
NvCAdh-like 1 : NV2.25851	4.47027	100	12	neurogland.all.S2.tll.1_larvae
NvCAdh-like 2 : NV2.1610	0	0	7	neurogland.all.S2.tll.1_larvae
NvCAdh-like 3 : NV2.16479	0	0	7	neurogland.all.S2.tll.1_larvae
NvCAdh-like 4 : NV2.12411	0	0	7	neurogland.all.S2.tll.1_larvae
NvCAdh-like 5 : NV2.21271	0	0	7	neurogland.all.S2.tll.1_larvae
NvCrumbs-like-1 : NV2.14808	0	0	6	neurogland.all.S2.tll.1_larvae
NvCrumbs-like-2 : NV2.6021	0	0	7	neurogland.all.S2.tll.1_larvae
NvCrumbs-like-3 : NV2.6444	0	0	7	neurogland.all.S2.tll.1_larvae
NvCrumbs-like-4 : NV2.10727	0	0	7	neurogland.all.S2.tll.1_larvae
NvCrumbs-like-5 : NV2.11903	0	0	7	neurogland.all.S2.tll.1_larvae
NvCrumbs-like-6 : NV2.19821	0	0	6	neurogland.all.S2.tll.1_larvae
NvCub-1 : NV2.2825	0	0	7	neurogland.all.S2.tll.1_larvae
NvCub-2 : NV2.3736	0	0	6	neurogland.all.S2.tll.1_larvae
NvCub-3 : NV2.3026	0	0	7	neurogland.all.S2.tll.1_larvae
NvCub-4 : NV2.2814	0	0	6	neurogland.all.S2.tll.1_larvae
NvCub-5 : NV2.5224	0	0	6	neurogland.all.S2.tll.1_larvae
NvCub-6 : NV2.13183	0	0	4	neurogland.all.S2.tll.1_larvae
NvFnt-3 : NV2.16585	0	0	7	neurogland.all.S2.tll.1_larvae
NvFnt-1 : NV2.24355	0	0	7	neurogland.all.S2.tll.1_larvae
NvFnt-ShKT : NV2.20323	0	0	7	neurogland.all.S2.tll.1_larvae
NvFnt-SEA2 : NV2.19078	0	0	7	neurogland.all.S2.tll.1_larvae
NvFnt-3B-like : NV2.22291	2.23514	100	20	neurogland.all.S2.tll.1_larvae
NvFnt-2 : NV2.12498	0	0	5	neurogland.all.S2.tll.1_larvae
NvFnt-CalX : NV2.23270	0	0	6	neurogland.all.S2.tll.1_larvae
NvFrzCub-1 : NV2.24045	0	0	7	neurogland.all.S2.tll.1_larvae
NvFrzCub-2 : NV2.24249	0	0	6	neurogland.all.S2.tll.1_larvae
NvHml-like 1 : NV2.3375	0	0	7	neurogland.all.S2.tll.1_larvae
NvHml-like 2 : NV2.5728	0	0	7	neurogland.all.S2.tll.1_larvae
NvHml-like 3 : NV2.244	0	0	6	neurogland.all.S2.tll.1_larvae
NvHgfA-like : NV2.1272	0	0	7	neurogland.all.S2.tll.1_larvae
NvHetC-like : NV2.2146	0	0	6	neurogland.all.S2.tll.1_larvae
NvHCF1 : NV2.3399	0	0	5	neurogland.all.S2.tll.1_larvae
NvIgCub : NV2.7762	0	0	6	neurogland.all.S2.tll.1_larvae
NvLeuIg-1 : NV2.988	0	0	5	neurogland.all.S2.tll.1_larvae
NvLRPCub : NV2.24145	0	0	7	neurogland.all.S2.tll.1_larvae
NvMAMCUB : NV2.23484	0	0	7	neurogland.all.S2.tll.1_larvae
NvMAMFnt : NV2.14399	0	0	6	neurogland.all.S2.tll.1_larvae
NvMLR : NV2.6810	0	0	7	neurogland.all.S2.tll.1_larvae
NvNep8 : NV2.20322	0	0	7	neurogland.all.S2.tll.1_larvae
NvPNtx1 : NV2.23160	0	0	NA	neurogland.all.S2.tll.1_larvae
NvPIPlc : NV2.23846	0	0	6	neurogland.all.S2.tll.1_larvae
NvPk : NV2.24201	0	0	7	neurogland.all.S2.tll.1_larvae
NvTDA6-1 : NV2.21336	0	0	7	neurogland.all.S2.tll.1_larvae
NvTDA6-2 : NV2.2896	0	0	6	neurogland.all.S2.tll.1_larvae
NvRyn1 : NV2.17096	0	0	7	neurogland.all.S2.tll.1_larvae
NvRyn4 : NV2.4953	0	0	7	neurogland.all.S2.tll.1_larvae
NvShoc2 : NV2.890	0	0	4	neurogland.all.S2.tll.1_larvae
NvScrib : NV2.5524	0	0	5	neurogland.all.S2.tll.1_larvae
NvSIntN : NV2.650	13.4108	100	20	neurogland.all.S2.tll.1_larvae
NvSPP-like-1 : NV2.16360	0	0	7	neurogland.all.S2.tll.1_larvae
NvSPP-like-2 : NV2.14010	0	0	7	neurogland.all.S2.tll.1_larvae
NvSPP-like-3 : NV2.24359	0	0	7	neurogland.all.S2.tll.1_larvae
NvTLDcP-1 : NV2.23765	0	0	7	neurogland.all.S2.tll.1_larvae
NvTLDcP-2 : NV2.6705	0	0	6	neurogland.all.S2.tll.1_larvae
NvTLDcP-3 : NV2.14920	0	0	7	neurogland.all.S2.tll.1_larvae
NvTLDcP-5 : NV2.14921	11.1757	100	20	neurogland.all.S2.tll.1_larvae
NvTSPd-2 : NV2.21289	0	0	6	neurogland.all.S2.tll.1_larvae
NvUru-like-1 : NV2.12183	0	0	7	neurogland.all.S2.tll.1_larvae
NvUru-like-2 : NV2.23645	0	0	6	neurogland.all.S2.tll.1_larvae
NvVef1-1 : NV2.3941	0	0	7	neurogland.all.S2.tll.1_larvae
NvVef1-2 : NV2.3719	0	0	7	neurogland.all.S2.tll.1_larvae
NvVef1-3 : NV2.4600	0	0	6	neurogland.all.S2.tll.1_larvae
NvvWFAShKT-1 : NV2.8258	0	0	7	neurogland.all.S2.tll.1_larvae
NvvWFAShKT-2 : NV2.8260	0	0	7	neurogland.all.S2.tll.1_larvae
NvvThy : NV2.14046	0	0	6	neurogland.all.S2.tll.1_larvae
NvPkd1-like-1 : NV2.4979	0	0	7	neurogland.all.S2.tll.1_larvae
NvPkd1-like-2 : NV2.20778	0	0	7	neurogland.all.S2.tll.1_larvae
NvPkd-like : NV2.18257	0	0	7	neurogland.all.S2.tll.1_larvae
NvTRP : NV2.10225	0	0	5	neurogland.all.S2.tll.1_larvae
NvVgccA2-1 : NV2.16117	0	0	5	neurogland.all.S2.tll.1_larvae
NvVgccA2-2 : NV2.3042	0	0	5	neurogland.all.S2.tll.1_larvae
NvCapcl-like-1 : NV2.3951	0	0	7	neurogland.all.S2.tll.1_larvae
NvCapcl-like-2 : NV2.3157	0	0	7	neurogland.all.S2.tll.1_larvae
NvAdh-like-1 : NV2.21728	0	0	7	neurogland.all.S2.tll.1_larvae
NvAdh-like-2 : NV2.570	0	0	7	neurogland.all.S2.tll.1_larvae
NvAdhGPCR-1 : NV2.21788	0	0	7	neurogland.all.S2.tll.1_larvae
NvAdhGPCR-2 : NV2.1634	0	0	7	neurogland.all.S2.tll.1_larvae
NvAdhGPCR-3 : NV2.502	0	0	6	neurogland.all.S2.tll.1_larvae
NvAdhGPCR-4 : NV2.743	0	0	6	neurogland.all.S2.tll.1_larvae
NvAntxR-1 : NV2.5700	0	0	5	neurogland.all.S2.tll.1_larvae
NvAntxR-2 : NV2.8769	0	0	7	neurogland.all.S2.tll.1_larvae
NvAntxR-3 : NV2.8406	0	0	7	neurogland.all.S2.tll.1_larvae
NvAntxR-4 : NV2.8980	0	0	7	neurogland.all.S2.tll.1_larvae
NvAntxR-5 : NV2.21936	0	0	7	neurogland.all.S2.tll.1_larvae
NvApex-1 : NV2.7757	0	0	7	neurogland.all.S2.tll.1_larvae
NvApex-2 : NV2.893	0	0	6	neurogland.all.S2.tll.1_larvae
NvApex-3 : NV2.6315	0	0	7	neurogland.all.S2.tll.1_larvae
NvApex-4 : NV2.7641	0	0	6	neurogland.all.S2.tll.1_larvae
NvAtrn : NV2.18302	0	0	5	neurogland.all.S2.tll.1_larvae
NvBai-1 : NV2.10733	0	0	7	neurogland.all.S2.tll.1_larvae
NvCD34-1 : NV2.17446	0	0	6	neurogland.all.S2.tll.1_larvae
NvCD34-2 : NV2.17449	0	0	7	neurogland.all.S2.tll.1_larvae
NvClsr-like-1 : NV2.4191	0	0	7	neurogland.all.S2.tll.1_larvae
NvClsr-like-2 : NV2.8347	0	0	6	neurogland.all.S2.tll.1_larvae
NvClsr-like-3 : NV2.13293	0	0	6	neurogland.all.S2.tll.1_larvae
NvCadSeaEGF : NV2.5727	0	0	7	neurogland.all.S2.tll.1_larvae
NvCDH-1 : NV2.4715	0	0	5	neurogland.all.S2.tll.1_larvae
NvCDH-2 : NV2.11625	0	0	7	neurogland.all.S2.tll.1_larvae
NvCDH-3 : NV2.4921	0	0	5	neurogland.all.S2.tll.1_larvae
NvCntcP-like-1 : NV2.16567	0	0	7	neurogland.all.S2.tll.1_larvae
NvCntcP-like-2 : NV2.4683	0	0	7	neurogland.all.S2.tll.1_larvae
NvCntcP-like-3 : NV2.4704	0	0	7	neurogland.all.S2.tll.1_larvae
NvCntc-like : NV2.360	0	0	6	neurogland.all.S2.tll.1_larvae
NvCpne-1 : NV2.137	0	0	4	neurogland.all.S2.tll.1_larvae
NvCpne-2 : NV2.4625	0	0	5	neurogland.all.S2.tll.1_larvae
NvCykR-1 : NV2.21729	0	0	7	neurogland.all.S2.tll.1_larvae
NvCykR-10 : NV2.16931	0	0	8	neurogland.all.S2.tll.1_larvae
NvCykR-11 : NV2.22551	0	0	7	neurogland.all.S2.tll.1_larvae
NvCykR-12 : NV2.12207	0	0	NA	neurogland.all.S2.tll.1_larvae
NvCykR-13 : NV2.1800	0	0	7	neurogland.all.S2.tll.1_larvae
NvCykR-14 : NV2.11900	0	0	7	neurogland.all.S2.tll.1_larvae
NvCykR-15 : NV2.12582	0	0	7	neurogland.all.S2.tll.1_larvae
NvCykR-2 : NV2.3810	0	0	7	neurogland.all.S2.tll.1_larvae
NvCykR-3 : NV2.22951	0	0	7	neurogland.all.S2.tll.1_larvae
NvCykR-4 : NV2.14182	0	0	6	neurogland.all.S2.tll.1_larvae
NvCykR-5 : NV2.2940	0	0	7	neurogland.all.S2.tll.1_larvae
NvCykR-6 : NV2.3577	0	0	7	neurogland.all.S2.tll.1_larvae
NvCykR-7 : NV2.9493	0	0	5	neurogland.all.S2.tll.1_larvae
NvCykR-8 : NV2.10456	0	0	5	neurogland.all.S2.tll.1_larvae
NvCykR-9 : NV2.17701	0	0	7	neurogland.all.S2.tll.1_larvae
NvFrazz : NV2.14222	0	0	5	neurogland.all.S2.tll.1_larvae
NvDomCykR-1 : NV2.12653	0	0	6	neurogland.all.S2.tll.1_larvae
NvDomCykR-2 : NV2.20188	0	0	7	neurogland.all.S2.tll.1_larvae
NvDomCykR-3 : NV2.20819	0	0	7	neurogland.all.S2.tll.1_larvae
NvDomCykR-4 : NV2.23796	0	0	7	neurogland.all.S2.tll.1_larvae
NvDom : NV2.22950	0	0	7	neurogland.all.S2.tll.1_larvae
NvDomR : NV2.11373	0	0	7	neurogland.all.S2.tll.1_larvae
NvDscaml : NV2.22749	0	0	6	neurogland.all.S2.tll.1_larvae
NvEGF-2 : NV2.10370	0	0	8	neurogland.all.S2.tll.1_larvae
NvPolyEGF-PANApp : NV2.16090	0	0	7	neurogland.all.S2.tll.1_larvae
NvPolyEGF-Disc-2 : NV2.3396	0	0	6	neurogland.all.S2.tll.1_larvae
NvPolyEGF-Disc-5 : NV2.19905	0	0	7	neurogland.all.S2.tll.1_larvae
NvPolyEGF-Disc-6 : NV2.24544	0	0	7	neurogland.all.S2.tll.1_larvae
NvPolyEGF-Disc-7 : NV2.24611	0	0	7	neurogland.all.S2.tll.1_larvae
NvPolyEGF-Hint : NV2.12346	0	0	6	neurogland.all.S2.tll.1_larvae
NvPolyEGF-16 : NV2.24533	0	0	6	neurogland.all.S2.tll.1_larvae
NvPolyEGF-19 : NV2.5536	0	0	8	neurogland.all.S2.tll.1_larvae
NvEphr-like 1 : NV2.13270	0	0	6	neurogland.all.S2.tll.1_larvae
NvEphr-like 2 : NV2.19863	0	0	7	neurogland.all.S2.tll.1_larvae
NvFAT : NV2.3227	0	0	7	neurogland.all.S2.tll.1_larvae
NvFat-like : NV2.3144	0	0	5	neurogland.all.S2.tll.1_larvae
NvFatCad-1 : NV2.17172	0	0	7	neurogland.all.S2.tll.1_larvae
NvFatCad-2 : NV2.4933	0	0	6	neurogland.all.S2.tll.1_larvae
NvEGF-repeat-35 : NV2.4783	0	0	7	neurogland.all.S2.tll.1_larvae
NvGFR-1 : NV2.25188	0	0	7	neurogland.all.S2.tll.1_larvae
NvGFR-2 : NV2.13801	0	0	7	neurogland.all.S2.tll.1_larvae
NvIgSushi : NV2.17065	0	0	7	neurogland.all.S2.tll.1_larvae
NvIg-Thyr : NV2.21898	0	0	7	neurogland.all.S2.tll.1_larvae
NvIgCam-1 : NV2.361	0	0	4	neurogland.all.S2.tll.1_larvae
NvIgCam-2 : NV2.14189	0	0	6	neurogland.all.S2.tll.1_larvae
NvIgCam-3 : NV2.15289	0	0	6	neurogland.all.S2.tll.1_larvae
NvIgCam-4 : NV2.15862	0	0	6	neurogland.all.S2.tll.1_larvae
NvIgCam-5 : NV2.21828	0	0	7	neurogland.all.S2.tll.1_larvae
NvIgCam-6 : NV2.21855	0	0	6	neurogland.all.S2.tll.1_larvae
NvIgCam-7 : NV2.21994	0	0	5	neurogland.all.S2.tll.1_larvae
NvIgCam-8 : NV2.22319	0	0	7	neurogland.all.S2.tll.1_larvae
NvIgCam-9 : NV2.22600	0	0	6	neurogland.all.S2.tll.1_larvae
NvIgCamZP : NV2.21903	0	0	5	neurogland.all.S2.tll.1_larvae
NvIgCam-related-1 : NV2.22270	0	0	7	neurogland.all.S2.tll.1_larvae
NvIgCam-related-2 : NV2.325	0	0	7	neurogland.all.S2.tll.1_larvae
NvIGF : NV2.23604	0	0	6	neurogland.all.S2.tll.1_larvae
NvL1Cam-1 : NV2.1171	0	0	3	neurogland.all.S2.tll.1_larvae
NvL1Cam-2 : NV2.702	0	0	6	neurogland.all.S2.tll.1_larvae
NvLRP-Polydom : NV2.788	0	0	6	neurogland.all.S2.tll.1_larvae
NvLeuGPCR-like-1 : NV2.2571	0	0	7	neurogland.all.S2.tll.1_larvae
NvLeuGPCR-like-2 : NV2.7502	0	0	7	neurogland.all.S2.tll.1_larvae
NvLeuGPCR-like-3 : NV2.17941	0	0	7	neurogland.all.S2.tll.1_larvae
NvLeuGPCR-like-4 : NV2.20131	0	0	6	neurogland.all.S2.tll.1_larvae
NvLeuGPCR-like-5 : NV2.15921	0	0	7	neurogland.all.S2.tll.1_larvae
NvLeuGPCR-like-6 : NV2.22026	0	0	7	neurogland.all.S2.tll.1_larvae
NvLeu : NV2.12452	0	0	7	neurogland.all.S2.tll.1_larvae
NvLeuIg-2 : NV2.24051	0	0	6	neurogland.all.S2.tll.1_larvae
NvLRP-like : NV2.14749	0	0	6	neurogland.all.S2.tll.1_larvae
NvLRP1/2 : NV2.12145	0	0	6	neurogland.all.S2.tll.1_larvae
NvMANSCR-1 : NV2.5949	0	0	7	neurogland.all.S2.tll.1_larvae
NvMANSCR-2 : NV2.22155	0	0	7	neurogland.all.S2.tll.1_larvae
NvMmanR-1 : NV2.12165	0	0	7	neurogland.all.S2.tll.1_larvae
NvMmanR-2 : NV2.9511	0	0	6	neurogland.all.S2.tll.1_larvae
NvMmanR-3 : NV2.12172	0	0	7	neurogland.all.S2.tll.1_larvae
NvNCAM-1 : NV2.21158	0	0	6	neurogland.all.S2.tll.1_larvae
NvNCAM1-1 : NV2.21902	0	0	4	neurogland.all.S2.tll.1_larvae
NvNCAM-2 : NV2.21211	0	0	7	neurogland.all.S2.tll.1_larvae
NvNCAM-6 : NV2.21924	0	0	5	neurogland.all.S2.tll.1_larvae
NvNCAM-like-1 : NV2.18115	0	0	7	neurogland.all.S2.tll.1_larvae
NvNCAM-like-2 : NV2.20308	0	0	5	neurogland.all.S2.tll.1_larvae
NvNCAM-like-3 : NV2.21151	0	0	6	neurogland.all.S2.tll.1_larvae
NvNCAM-related-1 : NV2.22495	0	0	5	neurogland.all.S2.tll.1_larvae
NvNCAM-related-2 : NV2.22081	0	0	6	neurogland.all.S2.tll.1_larvae
NvNCAM-related-3 : NV2.25565	0	0	6	neurogland.all.S2.tll.1_larvae
NvUNC5 : NV2.14588	0	0	7	neurogland.all.S2.tll.1_larvae
NvNrxn : NV2.11326	0	0	4	neurogland.all.S2.tll.1_larvae
NvNrxn-like-1 : NV2.16569	0	0	7	neurogland.all.S2.tll.1_larvae
NvNrxn-like-2 : NV2.17148	0	0	7	neurogland.all.S2.tll.1_larvae
NvNrxn-like-3 : NV2.19653	0	0	6	neurogland.all.S2.tll.1_larvae
NvNrxn-like-4 : NV2.9601	0	0	4	neurogland.all.S2.tll.1_larvae
NvNrxn-like-5 : NV2.17038	0	0	7	neurogland.all.S2.tll.1_larvae
NvNrxn-like-6 : NV2.17107	0	0	7	neurogland.all.S2.tll.1_larvae
NvNrpTol1l-like : NV2.14795	0	0	5	neurogland.all.S2.tll.1_larvae
NvNrp-related : NV2.6344	0	0	5	neurogland.all.S2.tll.1_larvae
NvHedgeling : NV2.2229	0	0	6	neurogland.all.S2.tll.1_larvae
NvOIT3-1 : NV2.24478	0	0	7	neurogland.all.S2.tll.1_larvae
NvOIT3-2 : NV2.25392	0	0	7	neurogland.all.S2.tll.1_larvae
NvOIT3-3 : NV2.25393	0	0	7	neurogland.all.S2.tll.1_larvae
NvPINLabA : NV2.11073	0	0	6	neurogland.all.S2.tll.1_larvae
NvPlxn : NV2.2812	0	0	7	neurogland.all.S2.tll.1_larvae
NvSdk1 : NV2.6892	0	0	7	neurogland.all.S2.tll.1_larvae
NvTlpB : NV2.21328	0	0	4	neurogland.all.S2.tll.1_larvae
NvFATPCad4-like-1 : NV2.8636	0	0	6	neurogland.all.S2.tll.1_larvae
NvFATPCad4-like-2 : NV2.23593	0	0	7	neurogland.all.S2.tll.1_larvae
NvFATPCad4-like-3 : NV2.23594	0	0	7	neurogland.all.S2.tll.1_larvae
NvPCad : NV2.4934	0	0	6	neurogland.all.S2.tll.1_larvae
NvROR2-like : NV2.6768	0	0	6	neurogland.all.S2.tll.1_larvae
NvPTypPF-like : NV2.12583	0	0	7	neurogland.all.S2.tll.1_larvae
NvPTypP-like : NV2.601	0	0	7	neurogland.all.S2.tll.1_larvae
NvPTypP-related : NV2.11797	0	0	7	neurogland.all.S2.tll.1_larvae
NvRobo-like : NV2.21353	0	0	4	neurogland.all.S2.tll.1_larvae
NvScaraA : NV2.24984	0	0	7	neurogland.all.S2.tll.1_larvae
NvScara1-like-1 : NV2.12749	0	0	7	neurogland.all.S2.tll.1_larvae
NvScara1-like-2 : NV2.22574	0	0	6	neurogland.all.S2.tll.1_larvae
NvScara1-like-3 : NV2.17488	0	0	6	neurogland.all.S2.tll.1_larvae
NvScara1-like-4 : NV2.24169	0	0	3	neurogland.all.S2.tll.1_larvae
NvScara-like : NV2.6127	0	0	7	neurogland.all.S2.tll.1_larvae
NvSThrR : NV2.14724	0	0	6	neurogland.all.S2.tll.1_larvae
NvSEF-like : NV2.2939	0	0	6	neurogland.all.S2.tll.1_larvae
NvSnaclec-like-1 : NV2.25143	0	0	6	neurogland.all.S2.tll.1_larvae
NvSortR : NV2.16213	0	0	4	neurogland.all.S2.tll.1_larvae
NvSpadh-like-1 : NV2.20657	0	0	7	neurogland.all.S2.tll.1_larvae
NvSpadh-like-2 : NV2.3538	0	0	5	neurogland.all.S2.tll.1_larvae
NvSpadh-like-3 : NV2.3539	0	0	7	neurogland.all.S2.tll.1_larvae
NvSpadh-like-4 : NV2.14569	0	0	6	neurogland.all.S2.tll.1_larvae
NvStab2 : NV2.1696	0	0	6	neurogland.all.S2.tll.1_larvae
NvSOL-like-1 : NV2.14373	0	0	5	neurogland.all.S2.tll.1_larvae
NvSOL-like-10 : NV2.16314	0	0	7	neurogland.all.S2.tll.1_larvae
NvSOL-like-11 : NV2.16315	0	0	6	neurogland.all.S2.tll.1_larvae
NvSOL-like-2 : NV2.22311	0	0	7	neurogland.all.S2.tll.1_larvae
NvSOL-like-3 : NV2.1288	0	0	3	neurogland.all.S2.tll.1_larvae
NvSOL-like-4 : NV2.3066	0	0	7	neurogland.all.S2.tll.1_larvae
NvSOL-like-5 : NV2.3167	0	0	5	neurogland.all.S2.tll.1_larvae
NvSOL-like-6 : NV2.3169	0	0	2	neurogland.all.S2.tll.1_larvae
NvSOL-like-7 : NV2.3625	0	0	4	neurogland.all.S2.tll.1_larvae
NvSOL-like-8 : NV2.3699	0	0	6	neurogland.all.S2.tll.1_larvae
NvSOL-like-9 : NV2.13356	0	0	5	neurogland.all.S2.tll.1_larvae
NvSRPX-like : NV2.1314	0	0	7	neurogland.all.S2.tll.1_larvae
NvSushiEGFZP-1 : NV2.12863	0	0	6	neurogland.all.S2.tll.1_larvae
NvSushiEGFZP-2 : NV2.12864	0	0	6	neurogland.all.S2.tll.1_larvae
NvTGFbR : NV2.5822	0	0	4	neurogland.all.S2.tll.1_larvae
NvTNF-R : NV2.21120	0	0	6	neurogland.all.S2.tll.1_larvae
NvTSP-SEA-1 : NV2.18776	0	0	7	neurogland.all.S2.tll.1_larvae
NvTSP-SEA-2 : NV2.19022	0	0	7	neurogland.all.S2.tll.1_larvae
NvTSPd-1 : NV2.24334	0	0	7	neurogland.all.S2.tll.1_larvae
NvTSPd-4 : NV2.18394	0	0	6	neurogland.all.S2.tll.1_larvae
NvTSPd-5 : NV2.22114	0	0	6	neurogland.all.S2.tll.1_larvae
NvTSPDiscEGF : NV2.1784	0	0	7	neurogland.all.S2.tll.1_larvae
NvTSP-TLD : NV2.8772	0	0	7	neurogland.all.S2.tll.1_larvae
NvThyr-TSP-EGF : NV2.4066	0	0	7	neurogland.all.S2.tll.1_larvae
NvTyrRor2-like : NV2.12077	0	0	6	neurogland.all.S2.tll.1_larvae
NvvLDL-1 : NV2.1025	0	0	4	neurogland.all.S2.tll.1_larvae
NvvLDL-2 : NV2.1337	0	0	3	neurogland.all.S2.tll.1_larvae
NvvLDL-3 : NV2.9849	2.23514	100	20	neurogland.all.S2.tll.1_larvae
NvVgtR-like-1 : NV2.12147	0	0	7	neurogland.all.S2.tll.1_larvae
NvVgtR-like-2 : NV2.18927	0	0	7	neurogland.all.S2.tll.1_larvae
NvWAPIgZP-1 : NV2.11345	0	0	6	neurogland.all.S2.tll.1_larvae
NvWAPIgZP-2 : NV2.11632	0	0	7	neurogland.all.S2.tll.1_larvae
NvZP-1 : NV2.5824	0	0	5	neurogland.all.S2.tll.1_larvae
NvZP-2 : NV2.11069	0	0	5	neurogland.all.S2.tll.1_larvae
NvZP-3 : NV2.21905	0	0	7	neurogland.all.S2.tll.1_larvae
NvZP-4 : NV2.22367	0	0	7	neurogland.all.S2.tll.1_larvae
NvvWFAc1-1 : NV2.628	0	0	7	neurogland.all.S2.tll.1_larvae
NvvWFAc1-2 : NV2.903	0	0	7	neurogland.all.S2.tll.1_larvae
NvvWFAc1-3 : NV2.1994	0	0	7	neurogland.all.S2.tll.1_larvae
NvCol4b : NV2.21409	0.420728	11.1111	8	neurogland.all.S2.tll.1_p.polyp
NvNCol-3 : NV2.10686	0.24846	5.55556	6	neurogland.all.S2.tll.1_p.polyp
NvTSPEAR : NV2.8096	0.0698988	5.55556	7	neurogland.all.S2.tll.1_p.polyp
NvCol6-like-1 : NV2.23164	0	0	7	neurogland.all.S2.tll.1_p.polyp
NvCol6-like-2 : NV2.23710	0	0	7	neurogland.all.S2.tll.1_p.polyp
NvCol6-like-3 : NV2.24229	0	0	7	neurogland.all.S2.tll.1_p.polyp
NvCol6-like-4 : NV2.14089	0	0	7	neurogland.all.S2.tll.1_p.polyp
NvCol18 : NV2.11420	0	0	6	neurogland.all.S2.tll.1_p.polyp
NvColIg : NV2.9101	0	0	6	neurogland.all.S2.tll.1_p.polyp
NvCTHRC : NV2.2667	0	0	7	neurogland.all.S2.tll.1_p.polyp
NvCol4 : NV2.21411	0.264958	11.1111	8	neurogland.all.S2.tll.1_p.polyp
NvCol-7 : NV2.24375	0.0417303	5.55556	6	neurogland.all.S2.tll.1_p.polyp
NvCol-like-1 : NV2.5987	0	0	6	neurogland.all.S2.tll.1_p.polyp
NvCol-like-10 : NV2.13883	0	0	7	neurogland.all.S2.tll.1_p.polyp
NvCol-like-2 : NV2.19801	0	0	7	neurogland.all.S2.tll.1_p.polyp
NvCol-like-3 : NV2.21821	0	0	6	neurogland.all.S2.tll.1_p.polyp
NvCol-like-4 : NV2.21793	0	0	7	neurogland.all.S2.tll.1_p.polyp
NvCol-like-5 : NV2.19798	0	0	6	neurogland.all.S2.tll.1_p.polyp
NvCol-like-6 : NV2.19811	0	0	6	neurogland.all.S2.tll.1_p.polyp
NvCol-like-7 : NV2.20296	0	0	6	neurogland.all.S2.tll.1_p.polyp
NvCol-like-8 : NV2.7052	0	0	7	neurogland.all.S2.tll.1_p.polyp
NvCol-like-9 : NV2.8768	0	0	7	neurogland.all.S2.tll.1_p.polyp
NvCol1a : NV2.24535	0.24846	5.55556	9	neurogland.all.S2.tll.1_p.polyp
NvCol1b : NV2.11872	0	0	6	neurogland.all.S2.tll.1_p.polyp
NvCol1c : NV2.12027	0.526836	11.1111	7	neurogland.all.S2.tll.1_p.polyp
NvCol2a : NV2.12159	0	0	6	neurogland.all.S2.tll.1_p.polyp
NvCol2b : NV2.12104	0.274213	5.55556	7	neurogland.all.S2.tll.1_p.polyp
NvCol5 : NV2.24536	0.134844	5.55556	8	neurogland.all.S2.tll.1_p.polyp
NvCol2c : NV2.10959	0.0914043	5.55556	7	neurogland.all.S2.tll.1_p.polyp
NvNCol-7 : NV2.11814	0	0	6	neurogland.all.S2.tll.1_p.polyp
NvNCol1 : NV2.12621	0	0	7	neurogland.all.S2.tll.1_p.polyp
NvNCol4 : NV2.11801	0.0537184	5.55556	7	neurogland.all.S2.tll.1_p.polyp
NvNCol5 : NV2.11802	0	0	7	neurogland.all.S2.tll.1_p.polyp
NvNCol6 : NV2.11815	1.10263	27.7778	7	neurogland.all.S2.tll.1_p.polyp
NvNCol-like 1 : NV2.363	0	0	7	neurogland.all.S2.tll.1_p.polyp
NvNCol-like 3 : NV2.11816	0.0208652	5.55556	7	neurogland.all.S2.tll.1_p.polyp
NvNCol-like 4 : NV2.11818	0	0	7	neurogland.all.S2.tll.1_p.polyp
NvSpongin-like-1 : NV2.7278	0	0	7	neurogland.all.S2.tll.1_p.polyp
NvSpongin-like-2 : NV2.7899	0	0	6	neurogland.all.S2.tll.1_p.polyp
NvSpongin-like-3 : NV2.8393	0	0	6	neurogland.all.S2.tll.1_p.polyp
NvSpongin-like-4 : NV2.8836	0	0	7	neurogland.all.S2.tll.1_p.polyp
NvLpxACol : NV2.11419	0	0	7	neurogland.all.S2.tll.1_p.polyp
NvvWFAGGP : NV2.8259	0	0	7	neurogland.all.S2.tll.1_p.polyp
NvvWFA-1 : NV2.856	0	0	7	neurogland.all.S2.tll.1_p.polyp
NvArgn-1 : NV2.14093	0	0	6	neurogland.all.S2.tll.1_p.polyp
NvArgn-2 : NV2.13522	0	0	7	neurogland.all.S2.tll.1_p.polyp
NvDSLvWFA : NV2.9243	0	0	7	neurogland.all.S2.tll.1_p.polyp
NvDMBT-1 : NV2.14958	0.11239	11.1111	6	neurogland.all.S2.tll.1_p.polyp
NvDMBT-2 : NV2.24741	0	0	6	neurogland.all.S2.tll.1_p.polyp
NvDSPP : NV2.13059	0	0	7	neurogland.all.S2.tll.1_p.polyp
NvDisc-Ig : NV2.1116	0	0	7	neurogland.all.S2.tll.1_p.polyp
NvDisc-SEA : NV2.12171	0	0	7	neurogland.all.S2.tll.1_p.polyp
NvDisc-Sushi-1 : NV2.25722	0	0	7	neurogland.all.S2.tll.1_p.polyp
NvDisc-Sushi-2 : NV2.25724	0	0	6	neurogland.all.S2.tll.1_p.polyp
NvDisc : NV2.997	0	0	7	neurogland.all.S2.tll.1_p.polyp
EGF-triLpxA : NV2.12181	0	0	7	neurogland.all.S2.tll.1_p.polyp
NvPolyEGF-PTX-1 : NV2.5962	0	0	7	neurogland.all.S2.tll.1_p.polyp
NvPolyEGF-PTX-2 : NV2.23171	0	0	7	neurogland.all.S2.tll.1_p.polyp
NvPolyEGF-Sushi-Ig : NV2.17270	0	0	6	neurogland.all.S2.tll.1_p.polyp
NvEGF-1 : NV2.10398	0.224659	16.6667	15	neurogland.all.S2.tll.1_p.polyp
NvAdhGPCR-E1 : NV2.20524	0	0	7	neurogland.all.S2.tll.1_p.polyp
NvPolyEGF-Disc-1 : NV2.10636	0	0	7	neurogland.all.S2.tll.1_p.polyp
NvPolyEGF-Disc-3 : NV2.13422	0	0	7	neurogland.all.S2.tll.1_p.polyp
NvPolyEGF-Disc-4 : NV2.13802	0	0	7	neurogland.all.S2.tll.1_p.polyp
NvPolyEGF-Disc-8 : NV2.9055	0	0	7	neurogland.all.S2.tll.1_p.polyp
NvPolyEGF-5 : NV2.6022	0	0	7	neurogland.all.S2.tll.1_p.polyp
NvPolyEGF-6 : NV2.24285	0	0	7	neurogland.all.S2.tll.1_p.polyp
NvPolyEGF-7 : NV2.24286	0	0	7	neurogland.all.S2.tll.1_p.polyp
NvPolyEGF-8 : NV2.23400	0	0	8	neurogland.all.S2.tll.1_p.polyp
NvPolyEGF-9 : NV2.19497	0	0	7	neurogland.all.S2.tll.1_p.polyp
NvPolyEGF-10 : NV2.3706	0	0	7	neurogland.all.S2.tll.1_p.polyp
NvPolyEGF-11 : NV2.6897	0	0	7	neurogland.all.S2.tll.1_p.polyp
NvPolyEGF-12 : NV2.7683	0	0	6	neurogland.all.S2.tll.1_p.polyp
NvPolyEGF-13 : NV2.11904	1.18497	16.6667	20	neurogland.all.S2.tll.1_p.polyp
NvPolyEGF-14 : NV2.17951	0	0	7	neurogland.all.S2.tll.1_p.polyp
NvPolyEGF-15 : NV2.23650	0	0	7	neurogland.all.S2.tll.1_p.polyp
NvPolyEGF-17 : NV2.6034	0	0	7	neurogland.all.S2.tll.1_p.polyp
NvPolyEGF-18 : NV2.6437	0	0	7	neurogland.all.S2.tll.1_p.polyp
NvPolyEGF-20 : NV2.24543	0	0	7	neurogland.all.S2.tll.1_p.polyp
NvEmilin1 : NV2.10668	0	0	7	neurogland.all.S2.tll.1_p.polyp
NvFbn : NV2.22931	0	0	7	neurogland.all.S2.tll.1_p.polyp
NvFbn-1 : NV2.22930	0	0	7	neurogland.all.S2.tll.1_p.polyp
NvFbn-2 : NV2.22932	0	0	7	neurogland.all.S2.tll.1_p.polyp
NvFbn-3 : NV2.14812	0.114124	5.55556	11	neurogland.all.S2.tll.1_p.polyp
NvFib-like : NV2.10397	0	0	7	neurogland.all.S2.tll.1_p.polyp
NvFp-like-1 : NV2.3028	0	0	7	neurogland.all.S2.tll.1_p.polyp
NvFp-like-10 : NV2.25686	0	0	7	neurogland.all.S2.tll.1_p.polyp
NvFp-like-2 : NV2.6439	0	0	7	neurogland.all.S2.tll.1_p.polyp
NvFp-like-3 : NV2.10691	0	0	7	neurogland.all.S2.tll.1_p.polyp
NvFp-like-4 : NV2.5916	0	0	7	neurogland.all.S2.tll.1_p.polyp
NvFp-like-5 : NV2.5917	0	0	7	neurogland.all.S2.tll.1_p.polyp
NvFp-like-6 : NV2.5918	0	0	7	neurogland.all.S2.tll.1_p.polyp
NvFp-like-7 : NV2.6438	0	0	7	neurogland.all.S2.tll.1_p.polyp
NvFp-like-8 : NV2.6441	0	0	7	neurogland.all.S2.tll.1_p.polyp
NvFp-like-9 : NV2.13189	0	0	7	neurogland.all.S2.tll.1_p.polyp
NvFbln : NV2.3768	0	0	6	neurogland.all.S2.tll.1_p.polyp
NvHmcn1-like 1 : NV2.23125	0	0	6	neurogland.all.S2.tll.1_p.polyp
NvHncn1 : NV2.24790	0	0	7	neurogland.all.S2.tll.1_p.polyp
NvMFGE-like-1 : NV2.10243	0	0	7	neurogland.all.S2.tll.1_p.polyp
NvMFGE-like-2 : NV2.10407	0	0	7	neurogland.all.S2.tll.1_p.polyp
NvMFGE-like-3 : NV2.15715	0	0	7	neurogland.all.S2.tll.1_p.polyp
NvMFGE-like-4 : NV2.15716	0	0	7	neurogland.all.S2.tll.1_p.polyp
NvMFGE-like-5 : NV2.5960	0	0	7	neurogland.all.S2.tll.1_p.polyp
NvLamA1 : NV2.24158	0	0	7	neurogland.all.S2.tll.1_p.polyp
NvLamA1-like : NV2.22840	0	0	6	neurogland.all.S2.tll.1_p.polyp
NvLamA5 : NV2.17119	0	0	6	neurogland.all.S2.tll.1_p.polyp
NvLamA-like : NV2.15819	0.0417303	5.55556	9	neurogland.all.S2.tll.1_p.polyp
NvLamB1-1 : NV2.1719	0	0	7	neurogland.all.S2.tll.1_p.polyp
NvLamB1-2 : NV2.24496	0	0	4	neurogland.all.S2.tll.1_p.polyp
NvLamB1-3 : NV2.24823	0	0	6	neurogland.all.S2.tll.1_p.polyp
NvLamB2-1 : NV2.25732	0.0914043	5.55556	9	neurogland.all.S2.tll.1_p.polyp
NvLamB2-2 : NV2.25734	0	0	7	neurogland.all.S2.tll.1_p.polyp
NvLamG : NV2.25737	0	0	7	neurogland.all.S2.tll.1_p.polyp
NvMatn-1 : NV2.836	0	0	6	neurogland.all.S2.tll.1_p.polyp
NvMatn-2 : NV2.840	0	0	7	neurogland.all.S2.tll.1_p.polyp
NvMatn-3 : NV2.841	0	0	7	neurogland.all.S2.tll.1_p.polyp
NvMatn-4 : NV2.842	0	0	7	neurogland.all.S2.tll.1_p.polyp
NvMatn-5 : NV2.843	0	0	7	neurogland.all.S2.tll.1_p.polyp
NvMatn-6 : NV2.845	0	0	7	neurogland.all.S2.tll.1_p.polyp
NvMatn-7 : NV2.18428	0	0	7	neurogland.all.S2.tll.1_p.polyp
NvMTSP : NV2.14418	0	0	7	neurogland.all.S2.tll.1_p.polyp
NvMfap4-1 : NV2.7038	0	0	7	neurogland.all.S2.tll.1_p.polyp
NvMfap4-2 : NV2.25470	0	0	7	neurogland.all.S2.tll.1_p.polyp
NvMfap4-3 : NV2.16067	0	0	7	neurogland.all.S2.tll.1_p.polyp
NvMfap4-4 : NV2.25464	0	0	7	neurogland.all.S2.tll.1_p.polyp
NvMfap4-5 : NV2.5873	0.203033	16.6667	18	neurogland.all.S2.tll.1_p.polyp
NvMfap4-6 : NV2.8818	0	0	7	neurogland.all.S2.tll.1_p.polyp
NvMfap4-7 : NV2.17967	0	0	7	neurogland.all.S2.tll.1_p.polyp
NvMfap1 : NV2.13515	0	0	5	neurogland.all.S2.tll.1_p.polyp
NvNetr : NV2.7734	0	0	6	neurogland.all.S2.tll.1_p.polyp
NvNid : NV2.20722	0	0	5	neurogland.all.S2.tll.1_p.polyp
NvNtA : NV2.12221	0	0	6	neurogland.all.S2.tll.1_p.polyp
NvOto-like-1 : NV2.6495	0	0	7	neurogland.all.S2.tll.1_p.polyp
NvPtx-1 : NV2.18957	0	0	7	neurogland.all.S2.tll.1_p.polyp
NvPtx-2 : NV2.3861	0	0	7	neurogland.all.S2.tll.1_p.polyp
NvPtx-related : NV2.23776	0	0	7	neurogland.all.S2.tll.1_p.polyp
NvPostn : NV2.20449	0	0	6	neurogland.all.S2.tll.1_p.polyp
NvPxdn : NV2.13306	0	0	7	neurogland.all.S2.tll.1_p.polyp
NvPika : NV2.707	0	0	6	neurogland.all.S2.tll.1_p.polyp
NvPolydom-like-1 : NV2.3561	0	0	7	neurogland.all.S2.tll.1_p.polyp
NvPolydom-like-2 : NV2.2755	0.142086	5.55556	7	neurogland.all.S2.tll.1_p.polyp
NvPolydom-like-3 : NV2.2824	0	0	7	neurogland.all.S2.tll.1_p.polyp
NvPolydom-like-4 : NV2.13340	0	0	7	neurogland.all.S2.tll.1_p.polyp
NvPolydom-related : NV2.11255	1.36975	27.7778	11	neurogland.all.S2.tll.1_p.polyp
NvPolydom1 : NV2.3792	0	0	7	neurogland.all.S2.tll.1_p.polyp
NvPolydom2 : NV2.3300	0	0	7	neurogland.all.S2.tll.1_p.polyp
NvPolydom3 : NV2.3560	0.396825	5.55556	8	neurogland.all.S2.tll.1_p.polyp
NvProFnt : NV2.24561	0	0	7	neurogland.all.S2.tll.1_p.polyp
NvCFP-1 : NV2.23465	0	0	6	neurogland.all.S2.tll.1_p.polyp
NvCFP-10 : NV2.17239	0	0	7	neurogland.all.S2.tll.1_p.polyp
NvCFP-11 : NV2.17421	2.47921	50	20	neurogland.all.S2.tll.1_p.polyp
NvCFP-12 : NV2.19412	0.0914043	5.55556	13	neurogland.all.S2.tll.1_p.polyp
NvCFP-13 : NV2.23447	0.24846	5.55556	9	neurogland.all.S2.tll.1_p.polyp
NvCFP-14 : NV2.24746	0	0	7	neurogland.all.S2.tll.1_p.polyp
NvCFP-15 : NV2.25346	0	0	6	neurogland.all.S2.tll.1_p.polyp
NvCFP-2 : NV2.15937	0	0	7	neurogland.all.S2.tll.1_p.polyp
NvCFP-3 : NV2.10038	0	0	7	neurogland.all.S2.tll.1_p.polyp
NvCFP-4 : NV2.11945	0	0	7	neurogland.all.S2.tll.1_p.polyp
NvCFP-5 : NV2.13338	0	0	7	neurogland.all.S2.tll.1_p.polyp
NvCFP-6 : NV2.13919	0.0500501	5.55556	6	neurogland.all.S2.tll.1_p.polyp
NvCFP-7 : NV2.13920	0	0	6	neurogland.all.S2.tll.1_p.polyp
NvCFP-8 : NV2.15932	0	0	7	neurogland.all.S2.tll.1_p.polyp
NvCFP-9 : NV2.15933	0	0	7	neurogland.all.S2.tll.1_p.polyp
NvCrumbsh-1 : NV2.25658	0	0	6	neurogland.all.S2.tll.1_p.polyp
NvCrumbsh-2 : NV2.25685	0	0	6	neurogland.all.S2.tll.1_p.polyp
NvEys : NV2.6047	0.368406	5.55556	15	neurogland.all.S2.tll.1_p.polyp
NvSAMEGF : NV2.2046	0.24846	5.55556	10	neurogland.all.S2.tll.1_p.polyp
NvSCP-TSP-1 : NV2.17517	0	0	7	neurogland.all.S2.tll.1_p.polyp
NvSCP-TSP-2 : NV2.17827	0	0	7	neurogland.all.S2.tll.1_p.polyp
NvSPARC-related : NV2.11433	0	0	7	neurogland.all.S2.tll.1_p.polyp
NvSPARC : NV2.21613	0	0	6	neurogland.all.S2.tll.1_p.polyp
NvCUB-EGF : NV2.18054	0	0	7	neurogland.all.S2.tll.1_p.polyp
NvSlit-like-1 : NV2.7952	0	0	6	neurogland.all.S2.tll.1_p.polyp
NvSlit-like-2 : NV2.12458	0	0	7	neurogland.all.S2.tll.1_p.polyp
NvSlit-like-3 : NV2.20861	0	0	7	neurogland.all.S2.tll.1_p.polyp
NvSushi-1 : NV2.25124	0	0	7	neurogland.all.S2.tll.1_p.polyp
NvSushi-2 : NV2.25727	0	0	6	neurogland.all.S2.tll.1_p.polyp
NvSushi-3 : NV2.25725	0	0	7	neurogland.all.S2.tll.1_p.polyp
NvSushi-4 : NV2.24979	0	0	7	neurogland.all.S2.tll.1_p.polyp
NvSushi-6 : NV2.24371	0.0208652	5.55556	7	neurogland.all.S2.tll.1_p.polyp
NvSushiTSP : NV2.15519	0	0	5	neurogland.all.S2.tll.1_p.polyp
NvTSR : NV2.14919	15.776	22.2222	20	neurogland.all.S2.tll.1_p.polyp
NvTSPd-3 : NV2.17583	0	0	7	neurogland.all.S2.tll.1_p.polyp
NvTSRDisc : NV2.10387	0	0	7	neurogland.all.S2.tll.1_p.polyp
NvTSR-1 : NV2.737	0	0	7	neurogland.all.S2.tll.1_p.polyp
NvTSR-2 : NV2.2780	0	0	7	neurogland.all.S2.tll.1_p.polyp
NvTSR-3 : NV2.3202	0	0	7	neurogland.all.S2.tll.1_p.polyp
NvTens : NV2.23274	0	0	6	neurogland.all.S2.tll.1_p.polyp
NvTSP-1 : NV2.23884	0	0	7	neurogland.all.S2.tll.1_p.polyp
NvTSP-2 : NV2.23886	0	0	6	neurogland.all.S2.tll.1_p.polyp
NvThyrd : NV2.17626	0	0	7	neurogland.all.S2.tll.1_p.polyp
NvThyr-1 : NV2.14419	0	0	7	neurogland.all.S2.tll.1_p.polyp
NvThyr-2 : NV2.14040	0	0	7	neurogland.all.S2.tll.1_p.polyp
NvThyr-3 : NV2.19319	0	0	5	neurogland.all.S2.tll.1_p.polyp
NvTGFbIP-1 : NV2.3437	0	0	7	neurogland.all.S2.tll.1_p.polyp
NvTGFbIP-2 : NV2.2361	0	0	6	neurogland.all.S2.tll.1_p.polyp
NvUsh : NV2.20013	0	0	6	neurogland.all.S2.tll.1_p.polyp
NvUsh-like : NV2.20014	0.0208652	5.55556	7	neurogland.all.S2.tll.1_p.polyp
NvvWFA-WAP : NV2.11346	0	0	6	neurogland.all.S2.tll.1_p.polyp
NvLamA2 : NV2.15818	0	0	7	neurogland.all.S2.tll.1_p.polyp
NvvWFAPA : NV2.3759	0	0	7	neurogland.all.S2.tll.1_p.polyp
NvvWFA-WSC : NV2.21576	0	0	7	neurogland.all.S2.tll.1_p.polyp
NvPolyvWFA : NV2.8635	0	0	7	neurogland.all.S2.tll.1_p.polyp
NvvWFA-TSR : NV2.14005	0	0	7	neurogland.all.S2.tll.1_p.polyp
NvvWFA-10 : NV2.9760	0	0	7	neurogland.all.S2.tll.1_p.polyp
NvvWFA-11 : NV2.9856	0	0	6	neurogland.all.S2.tll.1_p.polyp
NvvWFA-12 : NV2.10017	0	0	7	neurogland.all.S2.tll.1_p.polyp
NvvWFA-13 : NV2.10983	0	0	7	neurogland.all.S2.tll.1_p.polyp
NvvWFA-14 : NV2.11796	0	0	6	neurogland.all.S2.tll.1_p.polyp
NvvWFA-15 : NV2.14073	0	0	7	neurogland.all.S2.tll.1_p.polyp
NvvWFA-16 : NV2.14625	0	0	7	neurogland.all.S2.tll.1_p.polyp
NvvWFA-17 : NV2.19051	0.0417303	5.55556	5	neurogland.all.S2.tll.1_p.polyp
NvvWFA-18 : NV2.20167	0	0	6	neurogland.all.S2.tll.1_p.polyp
NvvWFA-19 : NV2.20559	0	0	7	neurogland.all.S2.tll.1_p.polyp
NvvWFA-2 : NV2.10551	0	0	7	neurogland.all.S2.tll.1_p.polyp
NvvWFA-20 : NV2.20560	0	0	7	neurogland.all.S2.tll.1_p.polyp
NvvWFA-21 : NV2.21578	0	0	7	neurogland.all.S2.tll.1_p.polyp
NvvWFA-22 : NV2.24204	0	0	7	neurogland.all.S2.tll.1_p.polyp
NvvWFA-23 : NV2.24227	0	0	7	neurogland.all.S2.tll.1_p.polyp
NvvWFA-24 : NV2.24228	0	0	7	neurogland.all.S2.tll.1_p.polyp
NvvWFA-3 : NV2.14076	0	0	7	neurogland.all.S2.tll.1_p.polyp
NvvWFA-4 : NV2.14087	0	0	7	neurogland.all.S2.tll.1_p.polyp
NvvWFA-5 : NV2.1044	0	0	7	neurogland.all.S2.tll.1_p.polyp
NvvWFA-6 : NV2.1047	0	0	7	neurogland.all.S2.tll.1_p.polyp
NvvWFA-7 : NV2.8413	0	0	7	neurogland.all.S2.tll.1_p.polyp
NvvWFA-8 : NV2.8558	0	0	7	neurogland.all.S2.tll.1_p.polyp
NvvWFA-9 : NV2.8618	0	0	7	neurogland.all.S2.tll.1_p.polyp
NvvWFA-EGF-Disc-1 : NV2.855	0	0	7	neurogland.all.S2.tll.1_p.polyp
NvvWFA-EGF-Disc-2 : NV2.857	0	0	7	neurogland.all.S2.tll.1_p.polyp
NvvWFA-EGF-Disc-3 : NV2.861	0	0	7	neurogland.all.S2.tll.1_p.polyp
NvvWFD-1 : NV2.9287	0	0	6	neurogland.all.S2.tll.1_p.polyp
NvvWFD-2 : NV2.21786	0	0	7	neurogland.all.S2.tll.1_p.polyp
NvHspg : NV2.14905	0	0	7	neurogland.all.S2.tll.1_p.polyp
NvBcan-like : NV2.12169	0	0	7	neurogland.all.S2.tll.1_p.polyp
NvCspd-like : NV2.11760	0	0	7	neurogland.all.S2.tll.1_p.polyp
NvLecc-like-1 : NV2.22624	0	0	7	neurogland.all.S2.tll.1_p.polyp
NvLecc-like-2 : NV2.22626	0	0	7	neurogland.all.S2.tll.1_p.polyp
NvPlc : NV2.14907	0	0	7	neurogland.all.S2.tll.1_p.polyp
NvPlc-like : NV2.14904	0	0	7	neurogland.all.S2.tll.1_p.polyp
NvPG-like : NV2.22783	0.0208652	5.55556	7	neurogland.all.S2.tll.1_p.polyp
NvVers : NV2.25674	0	0	7	neurogland.all.S2.tll.1_p.polyp
NvADAM-1 : NV2.24729	0.0731872	11.1111	6	neurogland.all.S2.tll.1_p.polyp
NvADAM-2 : NV2.6771	0	0	4	neurogland.all.S2.tll.1_p.polyp
NvADAM-3 : NV2.13893	0	0	6	neurogland.all.S2.tll.1_p.polyp
NvADAM-4 : NV2.18385	0	0	6	neurogland.all.S2.tll.1_p.polyp
NvADAM-like : NV2.20818	0	0	7	neurogland.all.S2.tll.1_p.polyp
NvADAMTS-1 : NV2.22459	0	0	7	neurogland.all.S2.tll.1_p.polyp
NvADAMTS-10 : NV2.21229	0	0	7	neurogland.all.S2.tll.1_p.polyp
NvADAMTS-11 : NV2.21230	0	0	7	neurogland.all.S2.tll.1_p.polyp
NvADAMTS-12 : NV2.21636	0	0	7	neurogland.all.S2.tll.1_p.polyp
NvADAMTS-13 : NV2.21638	0.0417303	5.55556	7	neurogland.all.S2.tll.1_p.polyp
NvADAMTS-14 : NV2.22465	0	0	7	neurogland.all.S2.tll.1_p.polyp
NvADAMTS-15 : NV2.25184	0	0	7	neurogland.all.S2.tll.1_p.polyp
NvADAMTS-2 : NV2.17494	0	0	7	neurogland.all.S2.tll.1_p.polyp
NvADAMTS-3 : NV2.24253	0	0	6	neurogland.all.S2.tll.1_p.polyp
NvADAMTS-4 : NV2.9914	0.0745835	11.1111	9	neurogland.all.S2.tll.1_p.polyp
NvADAMTS-5 : NV2.1123	0	0	7	neurogland.all.S2.tll.1_p.polyp
NvADAMTS-6 : NV2.1120	0.0208652	5.55556	6	neurogland.all.S2.tll.1_p.polyp
NvADAMTS-7 : NV2.88	0	0	7	neurogland.all.S2.tll.1_p.polyp
NvADAMTS-8 : NV2.1124	0	0	7	neurogland.all.S2.tll.1_p.polyp
NvADAMTS-9 : NV2.17536	0	0	7	neurogland.all.S2.tll.1_p.polyp
NvADAMTS13-related : NV2.18541	0	0	7	neurogland.all.S2.tll.1_p.polyp
NvADAMTS-17 : NV2.23275	0	0	7	neurogland.all.S2.tll.1_p.polyp
NvADAMTS-18 : NV2.20821	0	0	6	neurogland.all.S2.tll.1_p.polyp
NvADAMTS-19 : NV2.87	0	0	6	neurogland.all.S2.tll.1_p.polyp
NvADAMTS-20 : NV2.22999	0	0	7	neurogland.all.S2.tll.1_p.polyp
NvADAMTS-21 : NV2.24070	0	0	6	neurogland.all.S2.tll.1_p.polyp
NvNaglu : NV2.4033	0	0	6	neurogland.all.S2.tll.1_p.polyp
NvAstacin-10 : NV2.23064	0	0	6	neurogland.all.S2.tll.1_p.polyp
NvAstacin-11 : NV2.4041	0	0	7	neurogland.all.S2.tll.1_p.polyp
NvAstacin-12 : NV2.21687	0	0	7	neurogland.all.S2.tll.1_p.polyp
NvAstacin-13 : NV2.18310	0	0	7	neurogland.all.S2.tll.1_p.polyp
NvAstacin-14 : NV2.18077	0	0	7	neurogland.all.S2.tll.1_p.polyp
NvAstacin-15 : NV2.3279	0	0	7	neurogland.all.S2.tll.1_p.polyp
NvAstacin-16 : NV2.3953	0	0	7	neurogland.all.S2.tll.1_p.polyp
NvAstacin-17 : NV2.5152	0	0	6	neurogland.all.S2.tll.1_p.polyp
NvAstacin-18 : NV2.8552	0	0	6	neurogland.all.S2.tll.1_p.polyp
NvAstacin-19 : NV2.10155	0	0	7	neurogland.all.S2.tll.1_p.polyp
NvAstacin-1 : NV2.16729	0	0	7	neurogland.all.S2.tll.1_p.polyp
NvAstacin-2 : NV2.24546	0	0	5	neurogland.all.S2.tll.1_p.polyp
NvAstacin-20 : NV2.11168	0	0	7	neurogland.all.S2.tll.1_p.polyp
NvAstacin-21 : NV2.11169	0	0	7	neurogland.all.S2.tll.1_p.polyp
NvAstacin-22 : NV2.11270	0	0	7	neurogland.all.S2.tll.1_p.polyp
NvAstacin-23 : NV2.13964	0.368406	5.55556	8	neurogland.all.S2.tll.1_p.polyp
NvAstacin-24 : NV2.14830	0	0	7	neurogland.all.S2.tll.1_p.polyp
NvAstacin-25 : NV2.15018	0	0	7	neurogland.all.S2.tll.1_p.polyp
NvAstacin-26 : NV2.17332	0	0	7	neurogland.all.S2.tll.1_p.polyp
NvAstacin-27 : NV2.17973	0	0	6	neurogland.all.S2.tll.1_p.polyp
NvAstacin-28 : NV2.18104	0.420728	11.1111	8	neurogland.all.S2.tll.1_p.polyp
NvAstacin-29 : NV2.21385	0.48823	11.1111	13	neurogland.all.S2.tll.1_p.polyp
NvAstacin-3 : NV2.10250	0	0	7	neurogland.all.S2.tll.1_p.polyp
NvAstacin-4 : NV2.13745	0	0	7	neurogland.all.S2.tll.1_p.polyp
NvAstacin-5 : NV2.2486	0	0	7	neurogland.all.S2.tll.1_p.polyp
NvAstacin-6 : NV2.15011	0	0	7	neurogland.all.S2.tll.1_p.polyp
NvAstacin-7 : NV2.19110	0	0	7	neurogland.all.S2.tll.1_p.polyp
NvAstacin-8 : NV2.5141	0	0	7	neurogland.all.S2.tll.1_p.polyp
NvAstacin-9 : NV2.2433	0	0	6	neurogland.all.S2.tll.1_p.polyp
NvAstacin-like-1 : NV2.14828	0	0	6	neurogland.all.S2.tll.1_p.polyp
NvAstacin-like-2 : NV2.8027	0	0	7	neurogland.all.S2.tll.1_p.polyp
NvBMP/Toll-1 : NV2.25693	0	0	6	neurogland.all.S2.tll.1_p.polyp
NvBMP/Toll-2 : NV2.25692	0	0	6	neurogland.all.S2.tll.1_p.polyp
NvCoag-like 1 : NV2.19953	0	0	7	neurogland.all.S2.tll.1_p.polyp
NvCoag-like 2 : NV2.1113	0	0	7	neurogland.all.S2.tll.1_p.polyp
NvCoag-like 3 : NV2.19396	0	0	7	neurogland.all.S2.tll.1_p.polyp
NvCoag-like 4 : NV2.1635	0	0	7	neurogland.all.S2.tll.1_p.polyp
NvCoag-like 5 : NV2.3648	0	0	7	neurogland.all.S2.tll.1_p.polyp
NvCoag-like 6 : NV2.19400	0	0	7	neurogland.all.S2.tll.1_p.polyp
NvCoag-related 1 : NV2.14492	0	0	7	neurogland.all.S2.tll.1_p.polyp
NvCoag-related 2 : NV2.581	0	0	6	neurogland.all.S2.tll.1_p.polyp
NvCoag-related 3 : NV2.593	0	0	7	neurogland.all.S2.tll.1_p.polyp
NvCoag-related 4 : NV2.1284	0	0	7	neurogland.all.S2.tll.1_p.polyp
NvCystat-1 : NV2.8996	0.134844	5.55556	4	neurogland.all.S2.tll.1_p.polyp
NvCystat-2 : NV2.12344	0.0731872	11.1111	4	neurogland.all.S2.tll.1_p.polyp
NvCystat-3 : NV2.17628	0.472834	33.3333	5	neurogland.all.S2.tll.1_p.polyp
NvCRELD2 : NV2.1170	2.06116	44.4444	20	neurogland.all.S2.tll.1_p.polyp
NvHspe-1 : NV2.17717	0	0	6	neurogland.all.S2.tll.1_p.polyp
NvHspe-2 : NV2.18651	0	0	7	neurogland.all.S2.tll.1_p.polyp
NvHyal-1 : NV2.14428	0	0	6	neurogland.all.S2.tll.1_p.polyp
NvHyal-2 : NV2.14444	0	0	6	neurogland.all.S2.tll.1_p.polyp
NvIGFKz : NV2.6476	0	0	6	neurogland.all.S2.tll.1_p.polyp
NvItih : NV2.22463	0	0	5	neurogland.all.S2.tll.1_p.polyp
NvItih-hC : NV2.15230	0	0	6	neurogland.all.S2.tll.1_p.polyp
NvKSI : NV2.14070	0	0	7	neurogland.all.S2.tll.1_p.polyp
NvKusi-1 : NV2.10172	0	0	6	neurogland.all.S2.tll.1_p.polyp
NvKusi-2 : NV2.320	0	0	6	neurogland.all.S2.tll.1_p.polyp
NvKusi-3 : NV2.3373	0.225673	16.6667	5	neurogland.all.S2.tll.1_p.polyp
NvKusi-4 : NV2.21204	0	0	7	neurogland.all.S2.tll.1_p.polyp
NvLDTFM : NV2.20815	0	0	6	neurogland.all.S2.tll.1_p.polyp
NvLox : NV2.19165	0	0	7	neurogland.all.S2.tll.1_p.polyp
NvLox2-like : NV2.19166	0	0	6	neurogland.all.S2.tll.1_p.polyp
NvM28MMP : NV2.13120	0.0417303	5.55556	6	neurogland.all.S2.tll.1_p.polyp
NvMASP : NV2.3735	0	0	6	neurogland.all.S2.tll.1_p.polyp
NvMMP-2 : NV2.20474	0	0	6	neurogland.all.S2.tll.1_p.polyp
NvMMP-3 : NV2.807	0.124761	11.1111	7	neurogland.all.S2.tll.1_p.polyp
NvMMP-4 : NV2.10833	0	0	7	neurogland.all.S2.tll.1_p.polyp
NvMMP-5 : NV2.14297	0	0	7	neurogland.all.S2.tll.1_p.polyp
NvMMP-6 : NV2.1647	0	0	7	neurogland.all.S2.tll.1_p.polyp
NvMMP-7 : NV2.3582	0	0	8	neurogland.all.S2.tll.1_p.polyp
NvMMP-8 : NV2.14820	0	0	8	neurogland.all.S2.tll.1_p.polyp
NvMMP-9 : NV2.16880	0	0	6	neurogland.all.S2.tll.1_p.polyp
NvMMP-1 : NV2.8375	0.134844	5.55556	7	neurogland.all.S2.tll.1_p.polyp
NvMMP-10 : NV2.19146	0	0	6	neurogland.all.S2.tll.1_p.polyp
NvMMP-11 : NV2.19316	0.37948	16.6667	8	neurogland.all.S2.tll.1_p.polyp
NvMMP-12 : NV2.20475	0	0	5	neurogland.all.S2.tll.1_p.polyp
NvMep-1 : NV2.25961	0	0	6	neurogland.all.S2.tll.1_p.polyp
NvMep-10 : NV2.5698	0	0	6	neurogland.all.S2.tll.1_p.polyp
NvMep-11 : NV2.8948	0	0	7	neurogland.all.S2.tll.1_p.polyp
NvMep-12 : NV2.13368	0.0698988	5.55556	7	neurogland.all.S2.tll.1_p.polyp
NvMep-13 : NV2.14862	0.0698988	5.55556	8	neurogland.all.S2.tll.1_p.polyp
NvMep-14 : NV2.15924	0	0	7	neurogland.all.S2.tll.1_p.polyp
NvMep-15 : NV2.15925	0	0	7	neurogland.all.S2.tll.1_p.polyp
NvMep-16 : NV2.16035	0.0523221	5.55556	7	neurogland.all.S2.tll.1_p.polyp
NvMep-17 : NV2.16036	0	0	7	neurogland.all.S2.tll.1_p.polyp
NvMep-18 : NV2.23644	0	0	7	neurogland.all.S2.tll.1_p.polyp
NvMep-2 : NV2.16572	0.380253	16.6667	7	neurogland.all.S2.tll.1_p.polyp
NvMep-3 : NV2.20641	0	0	6	neurogland.all.S2.tll.1_p.polyp
NvMep-4 : NV2.16574	0	0	8	neurogland.all.S2.tll.1_p.polyp
NvMep-5 : NV2.17022	0	0	7	neurogland.all.S2.tll.1_p.polyp
NvMep-6 : NV2.16080	0	0	7	neurogland.all.S2.tll.1_p.polyp
NvMep-7 : NV2.16077	0	0	7	neurogland.all.S2.tll.1_p.polyp
NvMep-8 : NV2.17021	0	0	7	neurogland.all.S2.tll.1_p.polyp
NvMep-9 : NV2.6019	0	0	7	neurogland.all.S2.tll.1_p.polyp
NvPappa : NV2.25632	0	0	7	neurogland.all.S2.tll.1_p.polyp
NvPLG : NV2.7036	0	0	7	neurogland.all.S2.tll.1_p.polyp
NvGGGtfK : NV2.9869	0	0	6	neurogland.all.S2.tll.1_p.polyp
NvSerpin-1 : NV2.3266	0	0	6	neurogland.all.S2.tll.1_p.polyp
NvSerpin-2 : NV2.21103	0.332558	11.1111	9	neurogland.all.S2.tll.1_p.polyp
NvSVMP-like-1 : NV2.14357	0	0	6	neurogland.all.S2.tll.1_p.polyp
NvSVMP-like-2 : NV2.14356	0	0	6	neurogland.all.S2.tll.1_p.polyp
NvTIMP-1 : NV2.3671	0	0	7	neurogland.all.S2.tll.1_p.polyp
NvTIMP-2 : NV2.3669	0	0	7	neurogland.all.S2.tll.1_p.polyp
NvTIMP-3 : NV2.17964	0	0	6	neurogland.all.S2.tll.1_p.polyp
NvTIMP-4 : NV2.2779	0	0	7	neurogland.all.S2.tll.1_p.polyp
NvToll : NV2.3100	0	0	6	neurogland.all.S2.tll.1_p.polyp
NvToll-like : NV2.21954	0	0	6	neurogland.all.S2.tll.1_p.polyp
NvTryI-like : NV2.3632	0	0	6	neurogland.all.S2.tll.1_p.polyp
NvTyr : NV2.12418	0	0	7	neurogland.all.S2.tll.1_p.polyp
NvvWFAIg : NV2.21577	0	0	7	neurogland.all.S2.tll.1_p.polyp
NvvWFAKz-1 : NV2.14043	0	0	6	neurogland.all.S2.tll.1_p.polyp
NvnWFAGonKz : NV2.14092	0	0	7	neurogland.all.S2.tll.1_p.polyp
NvAnnexin-1 : NV2.19402	0.0914043	5.55556	7	neurogland.all.S2.tll.1_p.polyp
NvAnnexin-2 : NV2.9562	0.0731872	11.1111	4	neurogland.all.S2.tll.1_p.polyp
NvAnnexin-3 : NV2.10289	0	0	6	neurogland.all.S2.tll.1_p.polyp
NvAnnexin-4 : NV2.19403	0.0914043	5.55556	11	neurogland.all.S2.tll.1_p.polyp
NvAnnexin-5 : NV2.19404	0	0	6	neurogland.all.S2.tll.1_p.polyp
NvAnos1 : NV2.6365	0.0523221	5.55556	8	neurogland.all.S2.tll.1_p.polyp
NvCreact : NV2.11374	0	0	7	neurogland.all.S2.tll.1_p.polyp
NvCTLDvWFA-1 : NV2.20956	0	0	7	neurogland.all.S2.tll.1_p.polyp
NvCTLDvWFA-2 : NV2.20522	0	0	7	neurogland.all.S2.tll.1_p.polyp
NvCTLDvWFA-3 : NV2.20957	0	0	7	neurogland.all.S2.tll.1_p.polyp
NvCTLD-1 : NV2.7430	0	0	7	neurogland.all.S2.tll.1_p.polyp
NvCTLD-2 : NV2.18171	0	0	7	neurogland.all.S2.tll.1_p.polyp
NvCTLD-3 : NV2.1101	0	0	7	neurogland.all.S2.tll.1_p.polyp
NvCTLD-4 : NV2.5627	0.0840986	5.55556	14	neurogland.all.S2.tll.1_p.polyp
NvCTLD-5 : NV2.5851	0	0	7	neurogland.all.S2.tll.1_p.polyp
NvCTLD-6 : NV2.8276	0	0	7	neurogland.all.S2.tll.1_p.polyp
NvCTLD-7 : NV2.8278	0	0	7	neurogland.all.S2.tll.1_p.polyp
NvCTLD-8 : NV2.18585	0	0	7	neurogland.all.S2.tll.1_p.polyp
NvCUB-Ig : NV2.10732	0.275427	16.6667	8	neurogland.all.S2.tll.1_p.polyp
NvCUB-TSP : NV2.3253	0	0	6	neurogland.all.S2.tll.1_p.polyp
NvCUB-ZP-1 : NV2.21283	0.0208652	5.55556	6	neurogland.all.S2.tll.1_p.polyp
NvCUB-ZP-2 : NV2.21285	0	0	7	neurogland.all.S2.tll.1_p.polyp
NvCUB-misc-1 : NV2.17853	0	0	7	neurogland.all.S2.tll.1_p.polyp
NvCUB-misc-5 : NV2.3067	0.253724	16.6667	5	neurogland.all.S2.tll.1_p.polyp
NvNgalectin-like : NV2.4511	0	0	7	neurogland.all.S2.tll.1_p.polyp
NvNgalectin-2 : NV2.5188	0	0	7	neurogland.all.S2.tll.1_p.polyp
NvNgalectin-3 : NV2.5196	0	0	7	neurogland.all.S2.tll.1_p.polyp
NvNgalectin-1 : NV2.5200	0	0	7	neurogland.all.S2.tll.1_p.polyp
NvCollectin : NV2.23165	0	0	6	neurogland.all.S2.tll.1_p.polyp
NvComplC : NV2.11502	0	0	7	neurogland.all.S2.tll.1_p.polyp
NvNADPH1-1 : NV2.27	0	0	7	neurogland.all.S2.tll.1_p.polyp
NvNADPH1-2 : NV2.21	0	0	5	neurogland.all.S2.tll.1_p.polyp
NvFras : NV2.19212	0	0	7	neurogland.all.S2.tll.1_p.polyp
NvHLecAg : NV2.5939	0	0	7	neurogland.all.S2.tll.1_p.polyp
NvIntL-like-1 : NV2.7079	0.24846	5.55556	16	neurogland.all.S2.tll.1_p.polyp
NvIntL-like-2 : NV2.22909	0	0	7	neurogland.all.S2.tll.1_p.polyp
NvMAMCTLD-1 : NV2.23818	0	0	7	neurogland.all.S2.tll.1_p.polyp
NvMAMCTLD-2 : NV2.23715	0	0	7	neurogland.all.S2.tll.1_p.polyp
NvManR : NV2.19044	0	0	7	neurogland.all.S2.tll.1_p.polyp
NvMuc4-1 : NV2.16270	0	0	6	neurogland.all.S2.tll.1_p.polyp
NvMuc4-2 : NV2.16273	0	0	6	neurogland.all.S2.tll.1_p.polyp
NvMuc-like-1 : NV2.12620	0	0	7	neurogland.all.S2.tll.1_p.polyp
NvMuc-like-10 : NV2.17784	0	0	7	neurogland.all.S2.tll.1_p.polyp
NvMuc-like-11 : NV2.19027	0	0	7	neurogland.all.S2.tll.1_p.polyp
NvMuc-like-2 : NV2.24863	0.119269	5.55556	10	neurogland.all.S2.tll.1_p.polyp
NvMuc-like-3 : NV2.1129	0	0	7	neurogland.all.S2.tll.1_p.polyp
NvMuc-like-4 : NV2.2216	0	0	7	neurogland.all.S2.tll.1_p.polyp
NvMuc-like-5 : NV2.6919	0	0	7	neurogland.all.S2.tll.1_p.polyp
NvMuc-like-6 : NV2.12174	0	0	6	neurogland.all.S2.tll.1_p.polyp
NvMuc-like-7 : NV2.12741	0	0	7	neurogland.all.S2.tll.1_p.polyp
NvMuc-like-8 : NV2.12902	0	0	7	neurogland.all.S2.tll.1_p.polyp
NvMuc-like-9 : NV2.16210	0	0	7	neurogland.all.S2.tll.1_p.polyp
NvNOWA-1 : NV2.15872	0	0	7	neurogland.all.S2.tll.1_p.polyp
NvNOWA-2 : NV2.10392	0	0	7	neurogland.all.S2.tll.1_p.polyp
NvNOWA-3 : NV2.10388	0	0	7	neurogland.all.S2.tll.1_p.polyp
NvNOWA-4 : NV2.10390	0	0	7	neurogland.all.S2.tll.1_p.polyp
NvNOWA-related : NV2.10391	0	0	7	neurogland.all.S2.tll.1_p.polyp
NvNat-like : NV2.5928	0	0	7	neurogland.all.S2.tll.1_p.polyp
NvPAN-App-EGF-1 : NV2.5576	0	0	7	neurogland.all.S2.tll.1_p.polyp
NvPAN-App-EGF-2 : NV2.20124	0.181528	11.1111	7	neurogland.all.S2.tll.1_p.polyp
NvPALec-1 : NV2.18114	0	0	7	neurogland.all.S2.tll.1_p.polyp
NvMesh : NV2.16433	0	0	7	neurogland.all.S2.tll.1_p.polyp
NvSEA-WSC-1 : NV2.13381	0.0914043	5.55556	8	neurogland.all.S2.tll.1_p.polyp
NvSEA-WSC-2 : NV2.15283	0	0	7	neurogland.all.S2.tll.1_p.polyp
NvSEAR : NV2.14509	0	0	7	neurogland.all.S2.tll.1_p.polyp
NvSel-related-1 : NV2.3407	0	0	7	neurogland.all.S2.tll.1_p.polyp
NvSel-related-2 : NV2.17145	0	0	7	neurogland.all.S2.tll.1_p.polyp
NvSEMA5B : NV2.11758	0.123365	11.1111	11	neurogland.all.S2.tll.1_p.polyp
NvSEMA-like-1 : NV2.7220	0	0	6	neurogland.all.S2.tll.1_p.polyp
NvSEMA-like-2 : NV2.22863	0.368406	5.55556	18	neurogland.all.S2.tll.1_p.polyp
NvSnaclec-like-2 : NV2.22444	0	0	7	neurogland.all.S2.tll.1_p.polyp
NvSnaclec-like-3 : NV2.13847	0	0	7	neurogland.all.S2.tll.1_p.polyp
NvSnaclec-like-4 : NV2.14543	0.188105	11.1111	8	neurogland.all.S2.tll.1_p.polyp
NvSynd : NV2.6659	0.264051	22.2222	1	neurogland.all.S2.tll.1_p.polyp
NvvWFAConA-1 : NV2.16335	0	0	7	neurogland.all.S2.tll.1_p.polyp
NvvWFAConA-2 : NV2.16336	0	0	7	neurogland.all.S2.tll.1_p.polyp
NvvWFAConA-3 : NV2.16343	0	0	7	neurogland.all.S2.tll.1_p.polyp
NvvWFAConA-4 : NV2.16338	0	0	7	neurogland.all.S2.tll.1_p.polyp
NvAdmp-1 : NV2.2978	0	0	6	neurogland.all.S2.tll.1_p.polyp
NvBMP2 : NV2.19847	0	0	7	neurogland.all.S2.tll.1_p.polyp
NvBMP7 : NV2.6269	0	0	7	neurogland.all.S2.tll.1_p.polyp
NvCUB-misc-2 : NV2.14699	0	0	7	neurogland.all.S2.tll.1_p.polyp
NvCUB-misc-3 : NV2.3898	0	0	5	neurogland.all.S2.tll.1_p.polyp
NvCUB-misc-4 : NV2.2661	0	0	7	neurogland.all.S2.tll.1_p.polyp
NvChrd : NV2.14185	0	0	6	neurogland.all.S2.tll.1_p.polyp
NvChrd-like : NV2.22735	0	0	7	neurogland.all.S2.tll.1_p.polyp
NvDllR-1 : NV2.5910	0	0	7	neurogland.all.S2.tll.1_p.polyp
NvDllR-2 : NV2.22236	0	0	5	neurogland.all.S2.tll.1_p.polyp
NvDll-like 1 : NV2.20618	0	0	7	neurogland.all.S2.tll.1_p.polyp
NvDll-like 2 : NV2.20616	0	0	5	neurogland.all.S2.tll.1_p.polyp
NvDhhA : NV2.128	0	0	7	neurogland.all.S2.tll.1_p.polyp
NvEGF-Ig : NV2.16522	0	0	7	neurogland.all.S2.tll.1_p.polyp
NvPolyEGF-1 : NV2.14162	0	0	7	neurogland.all.S2.tll.1_p.polyp
NvPolyEGF-2 : NV2.25193	0	0	7	neurogland.all.S2.tll.1_p.polyp
NvEda-like-1 : NV2.22707	0	0	5	neurogland.all.S2.tll.1_p.polyp
NvEda-like-2 : NV2.22131	0	0	7	neurogland.all.S2.tll.1_p.polyp
NvEda-like-3 : NV2.22054	0	0	7	neurogland.all.S2.tll.1_p.polyp
NvEda-like-4 : NV2.22056	0	0	6	neurogland.all.S2.tll.1_p.polyp
NvEda-like-5 : NV2.22058	0	0	7	neurogland.all.S2.tll.1_p.polyp
NvEGF-like : NV2.25171	0	0	7	neurogland.all.S2.tll.1_p.polyp
NvFREP-1 : NV2.1244	0	0	7	neurogland.all.S2.tll.1_p.polyp
NvFREP-10 : NV2.19426	0	0	8	neurogland.all.S2.tll.1_p.polyp
NvFREP-11 : NV2.22115	0	0	6	neurogland.all.S2.tll.1_p.polyp
NvFREP-12 : NV2.24719	0	0	7	neurogland.all.S2.tll.1_p.polyp
NvFREP-13 : NV2.7282	0	0	7	neurogland.all.S2.tll.1_p.polyp
NvFREP-14 : NV2.25466	0	0	7	neurogland.all.S2.tll.1_p.polyp
NvFREP-15 : NV2.22910	0	0	7	neurogland.all.S2.tll.1_p.polyp
NvFREP-16 : NV2.566	0	0	7	neurogland.all.S2.tll.1_p.polyp
NvFREP-17 : NV2.2132	0	0	7	neurogland.all.S2.tll.1_p.polyp
NvFREP-18 : NV2.2698	0	0	7	neurogland.all.S2.tll.1_p.polyp
NvFREP-19 : NV2.4753	0	0	7	neurogland.all.S2.tll.1_p.polyp
NvFREP-2 : NV2.1985	0	0	7	neurogland.all.S2.tll.1_p.polyp
NvFREP-20 : NV2.5688	0	0	7	neurogland.all.S2.tll.1_p.polyp
NvFREP-21 : NV2.6010	0	0	7	neurogland.all.S2.tll.1_p.polyp
NvFREP-22 : NV2.7679	0	0	7	neurogland.all.S2.tll.1_p.polyp
NvFREP-23 : NV2.9815	0	0	7	neurogland.all.S2.tll.1_p.polyp
NvFREP-24 : NV2.11287	0.0208652	5.55556	8	neurogland.all.S2.tll.1_p.polyp
NvFREP-25 : NV2.12036	0	0	7	neurogland.all.S2.tll.1_p.polyp
NvFREP-26 : NV2.13457	0.136421	11.1111	16	neurogland.all.S2.tll.1_p.polyp
NvFREP-27 : NV2.22610	0	0	7	neurogland.all.S2.tll.1_p.polyp
NvFREP-28 : NV2.25688	0	0	7	neurogland.all.S2.tll.1_p.polyp
NvFREP-29 : NV2.11749	0	0	7	neurogland.all.S2.tll.1_p.polyp
NvFREP-3 : NV2.6245	0	0	7	neurogland.all.S2.tll.1_p.polyp
NvFREPd-4 : NV2.24006	0	0	7	neurogland.all.S2.tll.1_p.polyp
NvFREP-5 : NV2.17198	0.0417303	5.55556	9	neurogland.all.S2.tll.1_p.polyp
NvFREP-6 : NV2.24867	0	0	7	neurogland.all.S2.tll.1_p.polyp
NvFREP-7 : NV2.14110	0	0	6	neurogland.all.S2.tll.1_p.polyp
NvFREP-8 : NV2.24484	0	0	7	neurogland.all.S2.tll.1_p.polyp
NvFREP-9 : NV2.10046	0	0	7	neurogland.all.S2.tll.1_p.polyp
NvFst : NV2.23832	0.383303	11.1111	14	neurogland.all.S2.tll.1_p.polyp
NvFst-like 1 : NV2.13423	0	0	6	neurogland.all.S2.tll.1_p.polyp
NvFst-like 2 : NV2.23229	0.0537184	5.55556	6	neurogland.all.S2.tll.1_p.polyp
NvFst-like 3 : NV2.23230	0.175623	11.1111	6	neurogland.all.S2.tll.1_p.polyp
NvGDF : NV2.6489	0	0	6	neurogland.all.S2.tll.1_p.polyp
NvHH1 : NV2.10760	0	0	6	neurogland.all.S2.tll.1_p.polyp
NvIhh : NV2.23188	0	0	7	neurogland.all.S2.tll.1_p.polyp
NvInbb : NV2.173	0	0	7	neurogland.all.S2.tll.1_p.polyp
NvJag : NV2.19817	0	0	6	neurogland.all.S2.tll.1_p.polyp
NvKcp-like-1 : NV2.3424	0	0	7	neurogland.all.S2.tll.1_p.polyp
NvKcp-like-2 : NV2.12484	0.975848	38.8889	9	neurogland.all.S2.tll.1_p.polyp
NvKcp-like-3 : NV2.12730	0	0	6	neurogland.all.S2.tll.1_p.polyp
NvLTBP : NV2.20944	0	0	7	neurogland.all.S2.tll.1_p.polyp
NvPolyEGF-3 : NV2.13872	0	0	6	neurogland.all.S2.tll.1_p.polyp
NvPolyEGF-4 : NV2.14163	0	0	6	neurogland.all.S2.tll.1_p.polyp
NvPolyEGF-21 : NV2.21926	0	0	6	neurogland.all.S2.tll.1_p.polyp
NvPALec-2 : NV2.21307	0.0208652	5.55556	7	neurogland.all.S2.tll.1_p.polyp
NvPALec-3 : NV2.21375	0	0	7	neurogland.all.S2.tll.1_p.polyp
NvPAN-1 : NV2.6411	0	0	7	neurogland.all.S2.tll.1_p.polyp
NvPAN-2 : NV2.7825	0	0	7	neurogland.all.S2.tll.1_p.polyp
NvPAN-3 : NV2.8000	0	0	7	neurogland.all.S2.tll.1_p.polyp
NvSFRP : NV2.14654	0	0	6	neurogland.all.S2.tll.1_p.polyp
NvSOM-TSP : NV2.16600	0.0914043	5.55556	7	neurogland.all.S2.tll.1_p.polyp
NvTNF : NV2.22057	0	0	6	neurogland.all.S2.tll.1_p.polyp
NvVEGF : NV2.2923	0	0	6	neurogland.all.S2.tll.1_p.polyp
NvVgt-1 : NV2.914	0.224539	11.1111	6	neurogland.all.S2.tll.1_p.polyp
NvVgt-2 : NV2.1922	0	0	7	neurogland.all.S2.tll.1_p.polyp
NvVgt-like : NV2.74	0	0	6	neurogland.all.S2.tll.1_p.polyp
NvWnt1 : NV2.12225	0	0	7	neurogland.all.S2.tll.1_p.polyp
NvWnt10a : NV2.11032	0	0	7	neurogland.all.S2.tll.1_p.polyp
NvWnt11 : NV2.22664	0	0	6	neurogland.all.S2.tll.1_p.polyp
NvWnt16 : NV2.2707	0	0	6	neurogland.all.S2.tll.1_p.polyp
NvWnt2b : NV2.3168	0	0	6	neurogland.all.S2.tll.1_p.polyp
NvWnt3a : NV2.12463	0	0	7	neurogland.all.S2.tll.1_p.polyp
NvWint5a : NV2.3611	0	0	6	neurogland.all.S2.tll.1_p.polyp
NvWnt6 : NV2.11033	0	0	6	neurogland.all.S2.tll.1_p.polyp
NvWnt7b-3 : NV2.23407	0	0	6	neurogland.all.S2.tll.1_p.polyp
NvWnt7b-1 : NV2.3609	0	0	6	neurogland.all.S2.tll.1_p.polyp
NvWnt8a : NV2.4522	0	0	7	neurogland.all.S2.tll.1_p.polyp
NvWnt8a-like : NV2.3689	0	0	7	neurogland.all.S2.tll.1_p.polyp
NvWnt8b-2 : NV2.5661	0	0	6	neurogland.all.S2.tll.1_p.polyp
NvvWFC : NV2.12328	0.0698988	5.55556	8	neurogland.all.S2.tll.1_p.polyp
NvGTF2 : NV2.14946	0	0	6	neurogland.all.S2.tll.1_p.polyp
NvPFnt : NV2.24348	0	0	7	neurogland.all.S2.tll.1_p.polyp
NvPtprq-1 : NV2.600	0	0	6	neurogland.all.S2.tll.1_p.polyp
NvPtprq-2 : NV2.599	0	0	7	neurogland.all.S2.tll.1_p.polyp
NvPtprq-3 : NV2.12753	0	0	7	neurogland.all.S2.tll.1_p.polyp
NvPtprq-4 : NV2.13521	0	0	7	neurogland.all.S2.tll.1_p.polyp
NvAeGly-1 : NV2.23295	0	0	7	neurogland.all.S2.tll.1_p.polyp
NvBr3-like-1 : NV2.21872	0	0	7	neurogland.all.S2.tll.1_p.polyp
NvBr3-like-2 : NV2.16661	0	0	6	neurogland.all.S2.tll.1_p.polyp
NvCAdh-like 1 : NV2.25851	0.510568	27.7778	8	neurogland.all.S2.tll.1_p.polyp
NvCAdh-like 2 : NV2.1610	0	0	7	neurogland.all.S2.tll.1_p.polyp
NvCAdh-like 3 : NV2.16479	0	0	7	neurogland.all.S2.tll.1_p.polyp
NvCAdh-like 4 : NV2.12411	0	0	7	neurogland.all.S2.tll.1_p.polyp
NvCAdh-like 5 : NV2.21271	0	0	7	neurogland.all.S2.tll.1_p.polyp
NvCrumbs-like-1 : NV2.14808	0	0	6	neurogland.all.S2.tll.1_p.polyp
NvCrumbs-like-2 : NV2.6021	0	0	7	neurogland.all.S2.tll.1_p.polyp
NvCrumbs-like-3 : NV2.6444	0.0915248	5.55556	8	neurogland.all.S2.tll.1_p.polyp
NvCrumbs-like-4 : NV2.10727	0	0	7	neurogland.all.S2.tll.1_p.polyp
NvCrumbs-like-5 : NV2.11903	5.34693	61.1111	20	neurogland.all.S2.tll.1_p.polyp
NvCrumbs-like-6 : NV2.19821	0	0	6	neurogland.all.S2.tll.1_p.polyp
NvCub-1 : NV2.2825	0.0208652	5.55556	7	neurogland.all.S2.tll.1_p.polyp
NvCub-2 : NV2.3736	0	0	6	neurogland.all.S2.tll.1_p.polyp
NvCub-3 : NV2.3026	0	0	7	neurogland.all.S2.tll.1_p.polyp
NvCub-4 : NV2.2814	0	0	6	neurogland.all.S2.tll.1_p.polyp
NvCub-5 : NV2.5224	0.0537184	5.55556	8	neurogland.all.S2.tll.1_p.polyp
NvCub-6 : NV2.13183	0.156966	5.55556	6	neurogland.all.S2.tll.1_p.polyp
NvFnt-3 : NV2.16585	0	0	7	neurogland.all.S2.tll.1_p.polyp
NvFnt-1 : NV2.24355	0	0	7	neurogland.all.S2.tll.1_p.polyp
NvFnt-ShKT : NV2.20323	0	0	7	neurogland.all.S2.tll.1_p.polyp
NvFnt-SEA2 : NV2.19078	0	0	7	neurogland.all.S2.tll.1_p.polyp
NvFnt-3B-like : NV2.22291	0.134989	11.1111	7	neurogland.all.S2.tll.1_p.polyp
NvFnt-2 : NV2.12498	0	0	5	neurogland.all.S2.tll.1_p.polyp
NvFnt-CalX : NV2.23270	0	0	6	neurogland.all.S2.tll.1_p.polyp
NvFrzCub-1 : NV2.24045	0	0	7	neurogland.all.S2.tll.1_p.polyp
NvFrzCub-2 : NV2.24249	0	0	6	neurogland.all.S2.tll.1_p.polyp
NvHml-like 1 : NV2.3375	0	0	7	neurogland.all.S2.tll.1_p.polyp
NvHml-like 2 : NV2.5728	0	0	7	neurogland.all.S2.tll.1_p.polyp
NvHml-like 3 : NV2.244	0	0	6	neurogland.all.S2.tll.1_p.polyp
NvHgfA-like : NV2.1272	0	0	7	neurogland.all.S2.tll.1_p.polyp
NvHetC-like : NV2.2146	0	0	6	neurogland.all.S2.tll.1_p.polyp
NvHCF1 : NV2.3399	0	0	5	neurogland.all.S2.tll.1_p.polyp
NvIgCub : NV2.7762	0	0	6	neurogland.all.S2.tll.1_p.polyp
NvLeuIg-1 : NV2.988	0	0	5	neurogland.all.S2.tll.1_p.polyp
NvLRPCub : NV2.24145	0	0	7	neurogland.all.S2.tll.1_p.polyp
NvMAMCUB : NV2.23484	0	0	7	neurogland.all.S2.tll.1_p.polyp
NvMAMFnt : NV2.14399	0	0	6	neurogland.all.S2.tll.1_p.polyp
NvMLR : NV2.6810	0	0	7	neurogland.all.S2.tll.1_p.polyp
NvNep8 : NV2.20322	0	0	7	neurogland.all.S2.tll.1_p.polyp
NvPNtx1 : NV2.23160	0	0	NA	neurogland.all.S2.tll.1_p.polyp
NvPIPlc : NV2.23846	0	0	6	neurogland.all.S2.tll.1_p.polyp
NvPk : NV2.24201	0	0	7	neurogland.all.S2.tll.1_p.polyp
NvTDA6-1 : NV2.21336	0	0	7	neurogland.all.S2.tll.1_p.polyp
NvTDA6-2 : NV2.2896	0.368406	5.55556	8	neurogland.all.S2.tll.1_p.polyp
NvRyn1 : NV2.17096	0	0	7	neurogland.all.S2.tll.1_p.polyp
NvRyn4 : NV2.4953	0	0	7	neurogland.all.S2.tll.1_p.polyp
NvShoc2 : NV2.890	0	0	4	neurogland.all.S2.tll.1_p.polyp
NvScrib : NV2.5524	0.214769	16.6667	6	neurogland.all.S2.tll.1_p.polyp
NvSIntN : NV2.650	8.78761	72.2222	20	neurogland.all.S2.tll.1_p.polyp
NvSPP-like-1 : NV2.16360	0	0	7	neurogland.all.S2.tll.1_p.polyp
NvSPP-like-2 : NV2.14010	0	0	7	neurogland.all.S2.tll.1_p.polyp
NvSPP-like-3 : NV2.24359	0	0	7	neurogland.all.S2.tll.1_p.polyp
NvTLDcP-1 : NV2.23765	0	0	7	neurogland.all.S2.tll.1_p.polyp
NvTLDcP-2 : NV2.6705	0	0	6	neurogland.all.S2.tll.1_p.polyp
NvTLDcP-3 : NV2.14920	1.69975	16.6667	20	neurogland.all.S2.tll.1_p.polyp
NvTLDcP-5 : NV2.14921	23.0807	44.4444	20	neurogland.all.S2.tll.1_p.polyp
NvTSPd-2 : NV2.21289	0	0	6	neurogland.all.S2.tll.1_p.polyp
NvUru-like-1 : NV2.12183	0	0	7	neurogland.all.S2.tll.1_p.polyp
NvUru-like-2 : NV2.23645	0	0	6	neurogland.all.S2.tll.1_p.polyp
NvVef1-1 : NV2.3941	0	0	7	neurogland.all.S2.tll.1_p.polyp
NvVef1-2 : NV2.3719	0	0	7	neurogland.all.S2.tll.1_p.polyp
NvVef1-3 : NV2.4600	0	0	6	neurogland.all.S2.tll.1_p.polyp
NvvWFAShKT-1 : NV2.8258	0	0	7	neurogland.all.S2.tll.1_p.polyp
NvvWFAShKT-2 : NV2.8260	0	0	7	neurogland.all.S2.tll.1_p.polyp
NvvThy : NV2.14046	0	0	6	neurogland.all.S2.tll.1_p.polyp
NvPkd1-like-1 : NV2.4979	0.0914043	5.55556	10	neurogland.all.S2.tll.1_p.polyp
NvPkd1-like-2 : NV2.20778	0	0	7	neurogland.all.S2.tll.1_p.polyp
NvPkd-like : NV2.18257	0	0	7	neurogland.all.S2.tll.1_p.polyp
NvTRP : NV2.10225	0	0	5	neurogland.all.S2.tll.1_p.polyp
NvVgccA2-1 : NV2.16117	0	0	5	neurogland.all.S2.tll.1_p.polyp
NvVgccA2-2 : NV2.3042	0.0208652	5.55556	5	neurogland.all.S2.tll.1_p.polyp
NvCapcl-like-1 : NV2.3951	0	0	7	neurogland.all.S2.tll.1_p.polyp
NvCapcl-like-2 : NV2.3157	0	0	7	neurogland.all.S2.tll.1_p.polyp
NvAdh-like-1 : NV2.21728	0.0208652	5.55556	8	neurogland.all.S2.tll.1_p.polyp
NvAdh-like-2 : NV2.570	0	0	7	neurogland.all.S2.tll.1_p.polyp
NvAdhGPCR-1 : NV2.21788	0	0	7	neurogland.all.S2.tll.1_p.polyp
NvAdhGPCR-2 : NV2.1634	0	0	7	neurogland.all.S2.tll.1_p.polyp
NvAdhGPCR-3 : NV2.502	0	0	6	neurogland.all.S2.tll.1_p.polyp
NvAdhGPCR-4 : NV2.743	0.0698988	5.55556	7	neurogland.all.S2.tll.1_p.polyp
NvAntxR-1 : NV2.5700	0.207464	16.6667	11	neurogland.all.S2.tll.1_p.polyp
NvAntxR-2 : NV2.8769	0	0	7	neurogland.all.S2.tll.1_p.polyp
NvAntxR-3 : NV2.8406	0.237216	16.6667	7	neurogland.all.S2.tll.1_p.polyp
NvAntxR-4 : NV2.8980	0	0	7	neurogland.all.S2.tll.1_p.polyp
NvAntxR-5 : NV2.21936	0	0	7	neurogland.all.S2.tll.1_p.polyp
NvApex-1 : NV2.7757	0	0	7	neurogland.all.S2.tll.1_p.polyp
NvApex-2 : NV2.893	0	0	6	neurogland.all.S2.tll.1_p.polyp
NvApex-3 : NV2.6315	0	0	7	neurogland.all.S2.tll.1_p.polyp
NvApex-4 : NV2.7641	0	0	6	neurogland.all.S2.tll.1_p.polyp
NvAtrn : NV2.18302	0	0	5	neurogland.all.S2.tll.1_p.polyp
NvBai-1 : NV2.10733	0	0	7	neurogland.all.S2.tll.1_p.polyp
NvCD34-1 : NV2.17446	0.0208652	5.55556	7	neurogland.all.S2.tll.1_p.polyp
NvCD34-2 : NV2.17449	0.0698988	5.55556	12	neurogland.all.S2.tll.1_p.polyp
NvClsr-like-1 : NV2.4191	0	0	7	neurogland.all.S2.tll.1_p.polyp
NvClsr-like-2 : NV2.8347	0	0	6	neurogland.all.S2.tll.1_p.polyp
NvClsr-like-3 : NV2.13293	0	0	6	neurogland.all.S2.tll.1_p.polyp
NvCadSeaEGF : NV2.5727	0	0	7	neurogland.all.S2.tll.1_p.polyp
NvCDH-1 : NV2.4715	0	0	5	neurogland.all.S2.tll.1_p.polyp
NvCDH-2 : NV2.11625	0	0	7	neurogland.all.S2.tll.1_p.polyp
NvCDH-3 : NV2.4921	0.0914043	5.55556	8	neurogland.all.S2.tll.1_p.polyp
NvCntcP-like-1 : NV2.16567	0	0	7	neurogland.all.S2.tll.1_p.polyp
NvCntcP-like-2 : NV2.4683	0	0	7	neurogland.all.S2.tll.1_p.polyp
NvCntcP-like-3 : NV2.4704	0	0	7	neurogland.all.S2.tll.1_p.polyp
NvCntc-like : NV2.360	0	0	6	neurogland.all.S2.tll.1_p.polyp
NvCpne-1 : NV2.137	0.0914043	5.55556	9	neurogland.all.S2.tll.1_p.polyp
NvCpne-2 : NV2.4625	0	0	5	neurogland.all.S2.tll.1_p.polyp
NvCykR-1 : NV2.21729	0	0	7	neurogland.all.S2.tll.1_p.polyp
NvCykR-10 : NV2.16931	0	0	8	neurogland.all.S2.tll.1_p.polyp
NvCykR-11 : NV2.22551	0	0	7	neurogland.all.S2.tll.1_p.polyp
NvCykR-12 : NV2.12207	0	0	NA	neurogland.all.S2.tll.1_p.polyp
NvCykR-13 : NV2.1800	0	0	7	neurogland.all.S2.tll.1_p.polyp
NvCykR-14 : NV2.11900	0	0	7	neurogland.all.S2.tll.1_p.polyp
NvCykR-15 : NV2.12582	0	0	7	neurogland.all.S2.tll.1_p.polyp
NvCykR-2 : NV2.3810	0	0	7	neurogland.all.S2.tll.1_p.polyp
NvCykR-3 : NV2.22951	0	0	7	neurogland.all.S2.tll.1_p.polyp
NvCykR-4 : NV2.14182	0	0	6	neurogland.all.S2.tll.1_p.polyp
NvCykR-5 : NV2.2940	0	0	7	neurogland.all.S2.tll.1_p.polyp
NvCykR-6 : NV2.3577	0	0	7	neurogland.all.S2.tll.1_p.polyp
NvCykR-7 : NV2.9493	0	0	5	neurogland.all.S2.tll.1_p.polyp
NvCykR-8 : NV2.10456	0.0745835	11.1111	9	neurogland.all.S2.tll.1_p.polyp
NvCykR-9 : NV2.17701	0	0	7	neurogland.all.S2.tll.1_p.polyp
NvFrazz : NV2.14222	0.809998	16.6667	13	neurogland.all.S2.tll.1_p.polyp
NvDomCykR-1 : NV2.12653	0	0	6	neurogland.all.S2.tll.1_p.polyp
NvDomCykR-2 : NV2.20188	0	0	7	neurogland.all.S2.tll.1_p.polyp
NvDomCykR-3 : NV2.20819	0	0	7	neurogland.all.S2.tll.1_p.polyp
NvDomCykR-4 : NV2.23796	0	0	7	neurogland.all.S2.tll.1_p.polyp
NvDom : NV2.22950	0	0	7	neurogland.all.S2.tll.1_p.polyp
NvDomR : NV2.11373	0	0	7	neurogland.all.S2.tll.1_p.polyp
NvDscaml : NV2.22749	0.0914043	5.55556	8	neurogland.all.S2.tll.1_p.polyp
NvEGF-2 : NV2.10370	0	0	8	neurogland.all.S2.tll.1_p.polyp
NvPolyEGF-PANApp : NV2.16090	0	0	7	neurogland.all.S2.tll.1_p.polyp
NvPolyEGF-Disc-2 : NV2.3396	0	0	6	neurogland.all.S2.tll.1_p.polyp
NvPolyEGF-Disc-5 : NV2.19905	0	0	7	neurogland.all.S2.tll.1_p.polyp
NvPolyEGF-Disc-6 : NV2.24544	0	0	7	neurogland.all.S2.tll.1_p.polyp
NvPolyEGF-Disc-7 : NV2.24611	0	0	7	neurogland.all.S2.tll.1_p.polyp
NvPolyEGF-Hint : NV2.12346	0	0	6	neurogland.all.S2.tll.1_p.polyp
NvPolyEGF-16 : NV2.24533	0	0	6	neurogland.all.S2.tll.1_p.polyp
NvPolyEGF-19 : NV2.5536	0	0	8	neurogland.all.S2.tll.1_p.polyp
NvEphr-like 1 : NV2.13270	0	0	6	neurogland.all.S2.tll.1_p.polyp
NvEphr-like 2 : NV2.19863	0	0	7	neurogland.all.S2.tll.1_p.polyp
NvFAT : NV2.3227	0.368406	5.55556	14	neurogland.all.S2.tll.1_p.polyp
NvFat-like : NV2.3144	0	0	5	neurogland.all.S2.tll.1_p.polyp
NvFatCad-1 : NV2.17172	0.0537184	5.55556	11	neurogland.all.S2.tll.1_p.polyp
NvFatCad-2 : NV2.4933	0	0	6	neurogland.all.S2.tll.1_p.polyp
NvEGF-repeat-35 : NV2.4783	0	0	7	neurogland.all.S2.tll.1_p.polyp
NvGFR-1 : NV2.25188	0	0	7	neurogland.all.S2.tll.1_p.polyp
NvGFR-2 : NV2.13801	0	0	7	neurogland.all.S2.tll.1_p.polyp
NvIgSushi : NV2.17065	0	0	7	neurogland.all.S2.tll.1_p.polyp
NvIg-Thyr : NV2.21898	0	0	7	neurogland.all.S2.tll.1_p.polyp
NvIgCam-1 : NV2.361	0.583168	27.7778	8	neurogland.all.S2.tll.1_p.polyp
NvIgCam-2 : NV2.14189	0	0	6	neurogland.all.S2.tll.1_p.polyp
NvIgCam-3 : NV2.15289	0	0	6	neurogland.all.S2.tll.1_p.polyp
NvIgCam-4 : NV2.15862	0	0	6	neurogland.all.S2.tll.1_p.polyp
NvIgCam-5 : NV2.21828	0	0	7	neurogland.all.S2.tll.1_p.polyp
NvIgCam-6 : NV2.21855	0	0	6	neurogland.all.S2.tll.1_p.polyp
NvIgCam-7 : NV2.21994	0.0710429	5.55556	8	neurogland.all.S2.tll.1_p.polyp
NvIgCam-8 : NV2.22319	0	0	7	neurogland.all.S2.tll.1_p.polyp
NvIgCam-9 : NV2.22600	0.114124	5.55556	15	neurogland.all.S2.tll.1_p.polyp
NvIgCamZP : NV2.21903	0	0	5	neurogland.all.S2.tll.1_p.polyp
NvIgCam-related-1 : NV2.22270	0	0	7	neurogland.all.S2.tll.1_p.polyp
NvIgCam-related-2 : NV2.325	0	0	7	neurogland.all.S2.tll.1_p.polyp
NvIGF : NV2.23604	0	0	6	neurogland.all.S2.tll.1_p.polyp
NvL1Cam-1 : NV2.1171	0	0	3	neurogland.all.S2.tll.1_p.polyp
NvL1Cam-2 : NV2.702	0	0	6	neurogland.all.S2.tll.1_p.polyp
NvLRP-Polydom : NV2.788	0	0	6	neurogland.all.S2.tll.1_p.polyp
NvLeuGPCR-like-1 : NV2.2571	0	0	7	neurogland.all.S2.tll.1_p.polyp
NvLeuGPCR-like-2 : NV2.7502	0	0	7	neurogland.all.S2.tll.1_p.polyp
NvLeuGPCR-like-3 : NV2.17941	0	0	7	neurogland.all.S2.tll.1_p.polyp
NvLeuGPCR-like-4 : NV2.20131	0	0	6	neurogland.all.S2.tll.1_p.polyp
NvLeuGPCR-like-5 : NV2.15921	0	0	7	neurogland.all.S2.tll.1_p.polyp
NvLeuGPCR-like-6 : NV2.22026	0	0	7	neurogland.all.S2.tll.1_p.polyp
NvLeu : NV2.12452	0	0	7	neurogland.all.S2.tll.1_p.polyp
NvLeuIg-2 : NV2.24051	0	0	6	neurogland.all.S2.tll.1_p.polyp
NvLRP-like : NV2.14749	0	0	6	neurogland.all.S2.tll.1_p.polyp
NvLRP1/2 : NV2.12145	0	0	6	neurogland.all.S2.tll.1_p.polyp
NvMANSCR-1 : NV2.5949	0	0	7	neurogland.all.S2.tll.1_p.polyp
NvMANSCR-2 : NV2.22155	0	0	7	neurogland.all.S2.tll.1_p.polyp
NvMmanR-1 : NV2.12165	0	0	7	neurogland.all.S2.tll.1_p.polyp
NvMmanR-2 : NV2.9511	0	0	6	neurogland.all.S2.tll.1_p.polyp
NvMmanR-3 : NV2.12172	0	0	7	neurogland.all.S2.tll.1_p.polyp
NvNCAM-1 : NV2.21158	0	0	6	neurogland.all.S2.tll.1_p.polyp
NvNCAM1-1 : NV2.21902	0.420728	11.1111	7	neurogland.all.S2.tll.1_p.polyp
NvNCAM-2 : NV2.21211	0	0	7	neurogland.all.S2.tll.1_p.polyp
NvNCAM-6 : NV2.21924	0	0	5	neurogland.all.S2.tll.1_p.polyp
NvNCAM-like-1 : NV2.18115	0	0	7	neurogland.all.S2.tll.1_p.polyp
NvNCAM-like-2 : NV2.20308	0	0	5	neurogland.all.S2.tll.1_p.polyp
NvNCAM-like-3 : NV2.21151	0.0208652	5.55556	7	neurogland.all.S2.tll.1_p.polyp
NvNCAM-related-1 : NV2.22495	0.0698988	5.55556	6	neurogland.all.S2.tll.1_p.polyp
NvNCAM-related-2 : NV2.22081	0.0698988	5.55556	11	neurogland.all.S2.tll.1_p.polyp
NvNCAM-related-3 : NV2.25565	0	0	6	neurogland.all.S2.tll.1_p.polyp
NvUNC5 : NV2.14588	0	0	7	neurogland.all.S2.tll.1_p.polyp
NvNrxn : NV2.11326	0	0	4	neurogland.all.S2.tll.1_p.polyp
NvNrxn-like-1 : NV2.16569	0	0	7	neurogland.all.S2.tll.1_p.polyp
NvNrxn-like-2 : NV2.17148	0	0	7	neurogland.all.S2.tll.1_p.polyp
NvNrxn-like-3 : NV2.19653	0	0	6	neurogland.all.S2.tll.1_p.polyp
NvNrxn-like-4 : NV2.9601	0.0914043	5.55556	5	neurogland.all.S2.tll.1_p.polyp
NvNrxn-like-5 : NV2.17038	0	0	7	neurogland.all.S2.tll.1_p.polyp
NvNrxn-like-6 : NV2.17107	0	0	7	neurogland.all.S2.tll.1_p.polyp
NvNrpTol1l-like : NV2.14795	0	0	5	neurogland.all.S2.tll.1_p.polyp
NvNrp-related : NV2.6344	0.0500501	5.55556	6	neurogland.all.S2.tll.1_p.polyp
NvHedgeling : NV2.2229	0	0	6	neurogland.all.S2.tll.1_p.polyp
NvOIT3-1 : NV2.24478	0	0	7	neurogland.all.S2.tll.1_p.polyp
NvOIT3-2 : NV2.25392	0	0	7	neurogland.all.S2.tll.1_p.polyp
NvOIT3-3 : NV2.25393	0	0	7	neurogland.all.S2.tll.1_p.polyp
NvPINLabA : NV2.11073	0	0	6	neurogland.all.S2.tll.1_p.polyp
NvPlxn : NV2.2812	0	0	7	neurogland.all.S2.tll.1_p.polyp
NvSdk1 : NV2.6892	0	0	7	neurogland.all.S2.tll.1_p.polyp
NvTlpB : NV2.21328	0	0	4	neurogland.all.S2.tll.1_p.polyp
NvFATPCad4-like-1 : NV2.8636	0	0	6	neurogland.all.S2.tll.1_p.polyp
NvFATPCad4-like-2 : NV2.23593	0	0	7	neurogland.all.S2.tll.1_p.polyp
NvFATPCad4-like-3 : NV2.23594	0	0	7	neurogland.all.S2.tll.1_p.polyp
NvPCad : NV2.4934	0	0	6	neurogland.all.S2.tll.1_p.polyp
NvROR2-like : NV2.6768	0	0	6	neurogland.all.S2.tll.1_p.polyp
NvPTypPF-like : NV2.12583	0	0	7	neurogland.all.S2.tll.1_p.polyp
NvPTypP-like : NV2.601	0	0	7	neurogland.all.S2.tll.1_p.polyp
NvPTypP-related : NV2.11797	0	0	7	neurogland.all.S2.tll.1_p.polyp
NvRobo-like : NV2.21353	0.0208652	5.55556	4	neurogland.all.S2.tll.1_p.polyp
NvScaraA : NV2.24984	0	0	7	neurogland.all.S2.tll.1_p.polyp
NvScara1-like-1 : NV2.12749	0	0	7	neurogland.all.S2.tll.1_p.polyp
NvScara1-like-2 : NV2.22574	0	0	6	neurogland.all.S2.tll.1_p.polyp
NvScara1-like-3 : NV2.17488	0	0	6	neurogland.all.S2.tll.1_p.polyp
NvScara1-like-4 : NV2.24169	0.111629	11.1111	5	neurogland.all.S2.tll.1_p.polyp
NvScara-like : NV2.6127	0	0	7	neurogland.all.S2.tll.1_p.polyp
NvSThrR : NV2.14724	0	0	6	neurogland.all.S2.tll.1_p.polyp
NvSEF-like : NV2.2939	0	0	6	neurogland.all.S2.tll.1_p.polyp
NvSnaclec-like-1 : NV2.25143	0	0	6	neurogland.all.S2.tll.1_p.polyp
NvSortR : NV2.16213	0.0208652	5.55556	5	neurogland.all.S2.tll.1_p.polyp
NvSpadh-like-1 : NV2.20657	0	0	7	neurogland.all.S2.tll.1_p.polyp
NvSpadh-like-2 : NV2.3538	0	0	5	neurogland.all.S2.tll.1_p.polyp
NvSpadh-like-3 : NV2.3539	0	0	7	neurogland.all.S2.tll.1_p.polyp
NvSpadh-like-4 : NV2.14569	0	0	6	neurogland.all.S2.tll.1_p.polyp
NvStab2 : NV2.1696	0	0	6	neurogland.all.S2.tll.1_p.polyp
NvSOL-like-1 : NV2.14373	0.242988	16.6667	8	neurogland.all.S2.tll.1_p.polyp
NvSOL-like-10 : NV2.16314	0	0	7	neurogland.all.S2.tll.1_p.polyp
NvSOL-like-11 : NV2.16315	0	0	6	neurogland.all.S2.tll.1_p.polyp
NvSOL-like-2 : NV2.22311	0	0	7	neurogland.all.S2.tll.1_p.polyp
NvSOL-like-3 : NV2.1288	0.0731872	11.1111	5	neurogland.all.S2.tll.1_p.polyp
NvSOL-like-4 : NV2.3066	0	0	7	neurogland.all.S2.tll.1_p.polyp
NvSOL-like-5 : NV2.3167	0	0	5	neurogland.all.S2.tll.1_p.polyp
NvSOL-like-6 : NV2.3169	0.330137	22.2222	12	neurogland.all.S2.tll.1_p.polyp
NvSOL-like-7 : NV2.3625	0	0	4	neurogland.all.S2.tll.1_p.polyp
NvSOL-like-8 : NV2.3699	0.50597	5.55556	10	neurogland.all.S2.tll.1_p.polyp
NvSOL-like-9 : NV2.13356	0.50597	5.55556	18	neurogland.all.S2.tll.1_p.polyp
NvSRPX-like : NV2.1314	0	0	7	neurogland.all.S2.tll.1_p.polyp
NvSushiEGFZP-1 : NV2.12863	0	0	6	neurogland.all.S2.tll.1_p.polyp
NvSushiEGFZP-2 : NV2.12864	0.134844	5.55556	8	neurogland.all.S2.tll.1_p.polyp
NvTGFbR : NV2.5822	0	0	4	neurogland.all.S2.tll.1_p.polyp
NvTNF-R : NV2.21120	0	0	6	neurogland.all.S2.tll.1_p.polyp
NvTSP-SEA-1 : NV2.18776	0	0	7	neurogland.all.S2.tll.1_p.polyp
NvTSP-SEA-2 : NV2.19022	0	0	7	neurogland.all.S2.tll.1_p.polyp
NvTSPd-1 : NV2.24334	0	0	7	neurogland.all.S2.tll.1_p.polyp
NvTSPd-4 : NV2.18394	0	0	6	neurogland.all.S2.tll.1_p.polyp
NvTSPd-5 : NV2.22114	0.0840986	5.55556	8	neurogland.all.S2.tll.1_p.polyp
NvTSPDiscEGF : NV2.1784	0	0	7	neurogland.all.S2.tll.1_p.polyp
NvTSP-TLD : NV2.8772	0	0	7	neurogland.all.S2.tll.1_p.polyp
NvThyr-TSP-EGF : NV2.4066	0	0	7	neurogland.all.S2.tll.1_p.polyp
NvTyrRor2-like : NV2.12077	0	0	6	neurogland.all.S2.tll.1_p.polyp
NvvLDL-1 : NV2.1025	0.0208652	5.55556	4	neurogland.all.S2.tll.1_p.polyp
NvvLDL-2 : NV2.1337	0.169319	11.1111	4	neurogland.all.S2.tll.1_p.polyp
NvvLDL-3 : NV2.9849	0.0914043	5.55556	6	neurogland.all.S2.tll.1_p.polyp
NvVgtR-like-1 : NV2.12147	0.368406	5.55556	20	neurogland.all.S2.tll.1_p.polyp
NvVgtR-like-2 : NV2.18927	0	0	7	neurogland.all.S2.tll.1_p.polyp
NvWAPIgZP-1 : NV2.11345	0	0	6	neurogland.all.S2.tll.1_p.polyp
NvWAPIgZP-2 : NV2.11632	0	0	7	neurogland.all.S2.tll.1_p.polyp
NvZP-1 : NV2.5824	0	0	5	neurogland.all.S2.tll.1_p.polyp
NvZP-2 : NV2.11069	0	0	5	neurogland.all.S2.tll.1_p.polyp
NvZP-3 : NV2.21905	0	0	7	neurogland.all.S2.tll.1_p.polyp
NvZP-4 : NV2.22367	0	0	7	neurogland.all.S2.tll.1_p.polyp
NvvWFAc1-1 : NV2.628	0	0	7	neurogland.all.S2.tll.1_p.polyp
NvvWFAc1-2 : NV2.903	0	0	7	neurogland.all.S2.tll.1_p.polyp
NvvWFAc1-3 : NV2.1994	0	0	7	neurogland.all.S2.tll.1_p.polyp
NvCol4b : NV2.21409	0.246219	9.72763	6	neurogland.all.S2.tll.1_AdultSubset
NvNCol-3 : NV2.10686	0.216203	6.61479	6	neurogland.all.S2.tll.1_AdultSubset
NvTSPEAR : NV2.8096	0.0189693	1.16732	7	neurogland.all.S2.tll.1_AdultSubset
NvCol6-like-1 : NV2.23164	0	0	7	neurogland.all.S2.tll.1_AdultSubset
NvCol6-like-2 : NV2.23710	0	0	7	neurogland.all.S2.tll.1_AdultSubset
NvCol6-like-3 : NV2.24229	0	0	7	neurogland.all.S2.tll.1_AdultSubset
NvCol6-like-4 : NV2.14089	0	0	7	neurogland.all.S2.tll.1_AdultSubset
NvCol18 : NV2.11420	0.00921177	0.389105	7	neurogland.all.S2.tll.1_AdultSubset
NvColIg : NV2.9101	0	0	6	neurogland.all.S2.tll.1_AdultSubset
NvCTHRC : NV2.2667	0.0288782	0.77821	8	neurogland.all.S2.tll.1_AdultSubset
NvCol4 : NV2.21411	0.109882	3.11284	7	neurogland.all.S2.tll.1_AdultSubset
NvCol-7 : NV2.24375	0.0340863	1.55642	6	neurogland.all.S2.tll.1_AdultSubset
NvCol-like-1 : NV2.5987	0.0115874	0.389105	7	neurogland.all.S2.tll.1_AdultSubset
NvCol-like-10 : NV2.13883	0.0144756	0.389105	7	neurogland.all.S2.tll.1_AdultSubset
NvCol-like-2 : NV2.19801	0	0	7	neurogland.all.S2.tll.1_AdultSubset
NvCol-like-3 : NV2.21821	0	0	6	neurogland.all.S2.tll.1_AdultSubset
NvCol-like-4 : NV2.21793	0	0	7	neurogland.all.S2.tll.1_AdultSubset
NvCol-like-5 : NV2.19798	0	0	6	neurogland.all.S2.tll.1_AdultSubset
NvCol-like-6 : NV2.19811	0	0	6	neurogland.all.S2.tll.1_AdultSubset
NvCol-like-7 : NV2.20296	0.0188066	0.77821	7	neurogland.all.S2.tll.1_AdultSubset
NvCol-like-8 : NV2.7052	0.0227813	0.389105	8	neurogland.all.S2.tll.1_AdultSubset
NvCol-like-9 : NV2.8768	0.0556801	1.94553	7	neurogland.all.S2.tll.1_AdultSubset
NvCol1a : NV2.24535	0.0435875	1.55642	7	neurogland.all.S2.tll.1_AdultSubset
NvCol1b : NV2.11872	0.0317817	0.77821	7	neurogland.all.S2.tll.1_AdultSubset
NvCol1c : NV2.12027	0.20954	7.393	7	neurogland.all.S2.tll.1_AdultSubset
NvCol2a : NV2.12159	0	0	6	neurogland.all.S2.tll.1_AdultSubset
NvCol2b : NV2.12104	0.234875	8.94942	7	neurogland.all.S2.tll.1_AdultSubset
NvCol5 : NV2.24536	0.0406914	2.72374	7	neurogland.all.S2.tll.1_AdultSubset
NvCol2c : NV2.10959	0.351469	8.94942	7	neurogland.all.S2.tll.1_AdultSubset
NvNCol-7 : NV2.11814	0.0245123	1.16732	7	neurogland.all.S2.tll.1_AdultSubset
NvNCol1 : NV2.12621	0.10696	2.72374	7	neurogland.all.S2.tll.1_AdultSubset
NvNCol4 : NV2.11801	0.0671895	2.72374	7	neurogland.all.S2.tll.1_AdultSubset
NvNCol5 : NV2.11802	0.00755544	0.389105	7	neurogland.all.S2.tll.1_AdultSubset
NvNCol6 : NV2.11815	0.120824	4.28016	7	neurogland.all.S2.tll.1_AdultSubset
NvNCol-like 1 : NV2.363	0	0	7	neurogland.all.S2.tll.1_AdultSubset
NvNCol-like 3 : NV2.11816	0.0535957	0.389105	7	neurogland.all.S2.tll.1_AdultSubset
NvNCol-like 4 : NV2.11818	0	0	7	neurogland.all.S2.tll.1_AdultSubset
NvSpongin-like-1 : NV2.7278	0.0277932	0.389105	7	neurogland.all.S2.tll.1_AdultSubset
NvSpongin-like-2 : NV2.7899	0	0	6	neurogland.all.S2.tll.1_AdultSubset
NvSpongin-like-3 : NV2.8393	0	0	6	neurogland.all.S2.tll.1_AdultSubset
NvSpongin-like-4 : NV2.8836	0	0	7	neurogland.all.S2.tll.1_AdultSubset
NvLpxACol : NV2.11419	0.0080895	0.389105	8	neurogland.all.S2.tll.1_AdultSubset
NvvWFAGGP : NV2.8259	0	0	7	neurogland.all.S2.tll.1_AdultSubset
NvvWFA-1 : NV2.856	0	0	7	neurogland.all.S2.tll.1_AdultSubset
NvArgn-1 : NV2.14093	0.0097716	0.389105	7	neurogland.all.S2.tll.1_AdultSubset
NvArgn-2 : NV2.13522	0	0	7	neurogland.all.S2.tll.1_AdultSubset
NvDSLvWFA : NV2.9243	0.0293052	1.16732	8	neurogland.all.S2.tll.1_AdultSubset
NvDMBT-1 : NV2.14958	0.0842719	3.89105	6	neurogland.all.S2.tll.1_AdultSubset
NvDMBT-2 : NV2.24741	0	0	6	neurogland.all.S2.tll.1_AdultSubset
NvDSPP : NV2.13059	0.0226958	0.77821	7	neurogland.all.S2.tll.1_AdultSubset
NvDisc-Ig : NV2.1116	0	0	7	neurogland.all.S2.tll.1_AdultSubset
NvDisc-SEA : NV2.12171	0	0	7	neurogland.all.S2.tll.1_AdultSubset
NvDisc-Sushi-1 : NV2.25722	0.00901959	0.389105	8	neurogland.all.S2.tll.1_AdultSubset
NvDisc-Sushi-2 : NV2.25724	0	0	6	neurogland.all.S2.tll.1_AdultSubset
NvDisc : NV2.997	0	0	7	neurogland.all.S2.tll.1_AdultSubset
EGF-triLpxA : NV2.12181	0	0	7	neurogland.all.S2.tll.1_AdultSubset
NvPolyEGF-PTX-1 : NV2.5962	0.012213	0.389105	8	neurogland.all.S2.tll.1_AdultSubset
NvPolyEGF-PTX-2 : NV2.23171	0	0	7	neurogland.all.S2.tll.1_AdultSubset
NvPolyEGF-Sushi-Ig : NV2.17270	0.0434001	1.94553	9	neurogland.all.S2.tll.1_AdultSubset
NvEGF-1 : NV2.10398	0.275482	5.83658	16	neurogland.all.S2.tll.1_AdultSubset
NvAdhGPCR-E1 : NV2.20524	0	0	7	neurogland.all.S2.tll.1_AdultSubset
NvPolyEGF-Disc-1 : NV2.10636	0	0	7	neurogland.all.S2.tll.1_AdultSubset
NvPolyEGF-Disc-3 : NV2.13422	0.0140878	0.389105	8	neurogland.all.S2.tll.1_AdultSubset
NvPolyEGF-Disc-4 : NV2.13802	0	0	7	neurogland.all.S2.tll.1_AdultSubset
NvPolyEGF-Disc-8 : NV2.9055	0	0	7	neurogland.all.S2.tll.1_AdultSubset
NvPolyEGF-5 : NV2.6022	0.0550732	1.55642	8	neurogland.all.S2.tll.1_AdultSubset
NvPolyEGF-6 : NV2.24285	0	0	7	neurogland.all.S2.tll.1_AdultSubset
NvPolyEGF-7 : NV2.24286	0	0	7	neurogland.all.S2.tll.1_AdultSubset
NvPolyEGF-8 : NV2.23400	0	0	8	neurogland.all.S2.tll.1_AdultSubset
NvPolyEGF-9 : NV2.19497	0.0144972	0.389105	8	neurogland.all.S2.tll.1_AdultSubset
NvPolyEGF-10 : NV2.3706	0.0385332	1.55642	7	neurogland.all.S2.tll.1_AdultSubset
NvPolyEGF-11 : NV2.6897	0	0	7	neurogland.all.S2.tll.1_AdultSubset
NvPolyEGF-12 : NV2.7683	0	0	6	neurogland.all.S2.tll.1_AdultSubset
NvPolyEGF-13 : NV2.11904	0.553568	15.9533	17	neurogland.all.S2.tll.1_AdultSubset
NvPolyEGF-14 : NV2.17951	0	0	7	neurogland.all.S2.tll.1_AdultSubset
NvPolyEGF-15 : NV2.23650	0	0	7	neurogland.all.S2.tll.1_AdultSubset
NvPolyEGF-17 : NV2.6034	0	0	7	neurogland.all.S2.tll.1_AdultSubset
NvPolyEGF-18 : NV2.6437	0	0	7	neurogland.all.S2.tll.1_AdultSubset
NvPolyEGF-20 : NV2.24543	0	0	7	neurogland.all.S2.tll.1_AdultSubset
NvEmilin1 : NV2.10668	0	0	7	neurogland.all.S2.tll.1_AdultSubset
NvFbn : NV2.22931	0	0	7	neurogland.all.S2.tll.1_AdultSubset
NvFbn-1 : NV2.22930	0	0	7	neurogland.all.S2.tll.1_AdultSubset
NvFbn-2 : NV2.22932	0	0	7	neurogland.all.S2.tll.1_AdultSubset
NvFbn-3 : NV2.14812	0.0385874	0.77821	7	neurogland.all.S2.tll.1_AdultSubset
NvFib-like : NV2.10397	0.041304	2.72374	9	neurogland.all.S2.tll.1_AdultSubset
NvFp-like-1 : NV2.3028	0	0	7	neurogland.all.S2.tll.1_AdultSubset
NvFp-like-10 : NV2.25686	0.025574	1.16732	9	neurogland.all.S2.tll.1_AdultSubset
NvFp-like-2 : NV2.6439	0	0	7	neurogland.all.S2.tll.1_AdultSubset
NvFp-like-3 : NV2.10691	0	0	7	neurogland.all.S2.tll.1_AdultSubset
NvFp-like-4 : NV2.5916	0	0	7	neurogland.all.S2.tll.1_AdultSubset
NvFp-like-5 : NV2.5917	0	0	7	neurogland.all.S2.tll.1_AdultSubset
NvFp-like-6 : NV2.5918	0	0	7	neurogland.all.S2.tll.1_AdultSubset
NvFp-like-7 : NV2.6438	0	0	7	neurogland.all.S2.tll.1_AdultSubset
NvFp-like-8 : NV2.6441	0	0	7	neurogland.all.S2.tll.1_AdultSubset
NvFp-like-9 : NV2.13189	0	0	7	neurogland.all.S2.tll.1_AdultSubset
NvFbln : NV2.3768	0.0206622	1.16732	6	neurogland.all.S2.tll.1_AdultSubset
NvHmcn1-like 1 : NV2.23125	0.0261715	1.16732	8	neurogland.all.S2.tll.1_AdultSubset
NvHncn1 : NV2.24790	0	0	7	neurogland.all.S2.tll.1_AdultSubset
NvMFGE-like-1 : NV2.10243	0	0	7	neurogland.all.S2.tll.1_AdultSubset
NvMFGE-like-2 : NV2.10407	0	0	7	neurogland.all.S2.tll.1_AdultSubset
NvMFGE-like-3 : NV2.15715	0.0152232	0.389105	7	neurogland.all.S2.tll.1_AdultSubset
NvMFGE-like-4 : NV2.15716	0	0	7	neurogland.all.S2.tll.1_AdultSubset
NvMFGE-like-5 : NV2.5960	0	0	7	neurogland.all.S2.tll.1_AdultSubset
NvLamA1 : NV2.24158	0	0	7	neurogland.all.S2.tll.1_AdultSubset
NvLamA1-like : NV2.22840	0	0	6	neurogland.all.S2.tll.1_AdultSubset
NvLamA5 : NV2.17119	0	0	6	neurogland.all.S2.tll.1_AdultSubset
NvLamA-like : NV2.15819	0.00931319	0.389105	7	neurogland.all.S2.tll.1_AdultSubset
NvLamB1-1 : NV2.1719	0	0	7	neurogland.all.S2.tll.1_AdultSubset
NvLamB1-2 : NV2.24496	0.0657036	1.16732	7	neurogland.all.S2.tll.1_AdultSubset
NvLamB1-3 : NV2.24823	0.0428677	1.94553	8	neurogland.all.S2.tll.1_AdultSubset
NvLamB2-1 : NV2.25732	0.0536024	2.33463	7	neurogland.all.S2.tll.1_AdultSubset
NvLamB2-2 : NV2.25734	0	0	7	neurogland.all.S2.tll.1_AdultSubset
NvLamG : NV2.25737	0.0417314	1.55642	7	neurogland.all.S2.tll.1_AdultSubset
NvMatn-1 : NV2.836	0	0	6	neurogland.all.S2.tll.1_AdultSubset
NvMatn-2 : NV2.840	0	0	7	neurogland.all.S2.tll.1_AdultSubset
NvMatn-3 : NV2.841	0	0	7	neurogland.all.S2.tll.1_AdultSubset
NvMatn-4 : NV2.842	0	0	7	neurogland.all.S2.tll.1_AdultSubset
NvMatn-5 : NV2.843	0	0	7	neurogland.all.S2.tll.1_AdultSubset
NvMatn-6 : NV2.845	0.012213	0.389105	8	neurogland.all.S2.tll.1_AdultSubset
NvMatn-7 : NV2.18428	0	0	7	neurogland.all.S2.tll.1_AdultSubset
NvMTSP : NV2.14418	0.0058724	0.389105	7	neurogland.all.S2.tll.1_AdultSubset
NvMfap4-1 : NV2.7038	0	0	7	neurogland.all.S2.tll.1_AdultSubset
NvMfap4-2 : NV2.25470	0	0	7	neurogland.all.S2.tll.1_AdultSubset
NvMfap4-3 : NV2.16067	0	0	7	neurogland.all.S2.tll.1_AdultSubset
NvMfap4-4 : NV2.25464	0	0	7	neurogland.all.S2.tll.1_AdultSubset
NvMfap4-5 : NV2.5873	0.224999	9.33852	19	neurogland.all.S2.tll.1_AdultSubset
NvMfap4-6 : NV2.8818	0	0	7	neurogland.all.S2.tll.1_AdultSubset
NvMfap4-7 : NV2.17967	0	0	7	neurogland.all.S2.tll.1_AdultSubset
NvMfap1 : NV2.13515	0.113745	5.44747	6	neurogland.all.S2.tll.1_AdultSubset
NvNetr : NV2.7734	0	0	6	neurogland.all.S2.tll.1_AdultSubset
NvNid : NV2.20722	0.0134174	0.389105	5	neurogland.all.S2.tll.1_AdultSubset
NvNtA : NV2.12221	0.00672959	0.389105	7	neurogland.all.S2.tll.1_AdultSubset
NvOto-like-1 : NV2.6495	0.0183022	0.389105	7	neurogland.all.S2.tll.1_AdultSubset
NvPtx-1 : NV2.18957	0	0	7	neurogland.all.S2.tll.1_AdultSubset
NvPtx-2 : NV2.3861	0	0	7	neurogland.all.S2.tll.1_AdultSubset
NvPtx-related : NV2.23776	0	0	7	neurogland.all.S2.tll.1_AdultSubset
NvPostn : NV2.20449	0.0073527	0.389105	7	neurogland.all.S2.tll.1_AdultSubset
NvPxdn : NV2.13306	0	0	7	neurogland.all.S2.tll.1_AdultSubset
NvPika : NV2.707	0	0	6	neurogland.all.S2.tll.1_AdultSubset
NvPolydom-like-1 : NV2.3561	0.043158	0.77821	7	neurogland.all.S2.tll.1_AdultSubset
NvPolydom-like-2 : NV2.2755	0.634941	22.179	8	neurogland.all.S2.tll.1_AdultSubset
NvPolydom-like-3 : NV2.2824	0	0	7	neurogland.all.S2.tll.1_AdultSubset
NvPolydom-like-4 : NV2.13340	0	0	7	neurogland.all.S2.tll.1_AdultSubset
NvPolydom-related : NV2.11255	0.0652711	1.94553	7	neurogland.all.S2.tll.1_AdultSubset
NvPolydom1 : NV2.3792	0	0	7	neurogland.all.S2.tll.1_AdultSubset
NvPolydom2 : NV2.3300	0	0	7	neurogland.all.S2.tll.1_AdultSubset
NvPolydom3 : NV2.3560	0	0	7	neurogland.all.S2.tll.1_AdultSubset
NvProFnt : NV2.24561	0	0	7	neurogland.all.S2.tll.1_AdultSubset
NvCFP-1 : NV2.23465	0.729225	15.9533	10	neurogland.all.S2.tll.1_AdultSubset
NvCFP-10 : NV2.17239	0.0217811	0.77821	7	neurogland.all.S2.tll.1_AdultSubset
NvCFP-11 : NV2.17421	1.49629	15.5642	20	neurogland.all.S2.tll.1_AdultSubset
NvCFP-12 : NV2.19412	0.0234962	1.16732	8	neurogland.all.S2.tll.1_AdultSubset
NvCFP-13 : NV2.23447	0.063611	2.33463	6	neurogland.all.S2.tll.1_AdultSubset
NvCFP-14 : NV2.24746	0	0	7	neurogland.all.S2.tll.1_AdultSubset
NvCFP-15 : NV2.25346	0.0718662	3.50195	8	neurogland.all.S2.tll.1_AdultSubset
NvCFP-2 : NV2.15937	0.00522289	0.389105	7	neurogland.all.S2.tll.1_AdultSubset
NvCFP-3 : NV2.10038	63.5657	54.4747	20	neurogland.all.S2.tll.1_AdultSubset
NvCFP-4 : NV2.11945	0.00617235	0.389105	7	neurogland.all.S2.tll.1_AdultSubset
NvCFP-5 : NV2.13338	0	0	7	neurogland.all.S2.tll.1_AdultSubset
NvCFP-6 : NV2.13919	0.14324	6.61479	7	neurogland.all.S2.tll.1_AdultSubset
NvCFP-7 : NV2.13920	0.0111422	0.77821	7	neurogland.all.S2.tll.1_AdultSubset
NvCFP-8 : NV2.15932	0	0	7	neurogland.all.S2.tll.1_AdultSubset
NvCFP-9 : NV2.15933	0	0	7	neurogland.all.S2.tll.1_AdultSubset
NvCrumbsh-1 : NV2.25658	0.0034428	0.389105	6	neurogland.all.S2.tll.1_AdultSubset
NvCrumbsh-2 : NV2.25685	0	0	6	neurogland.all.S2.tll.1_AdultSubset
NvEys : NV2.6047	0	0	5	neurogland.all.S2.tll.1_AdultSubset
NvSAMEGF : NV2.2046	0.117266	4.66926	8	neurogland.all.S2.tll.1_AdultSubset
NvSCP-TSP-1 : NV2.17517	0	0	7	neurogland.all.S2.tll.1_AdultSubset
NvSCP-TSP-2 : NV2.17827	0	0	7	neurogland.all.S2.tll.1_AdultSubset
NvSPARC-related : NV2.11433	0	0	7	neurogland.all.S2.tll.1_AdultSubset
NvSPARC : NV2.21613	0.00843846	0.77821	6	neurogland.all.S2.tll.1_AdultSubset
NvCUB-EGF : NV2.18054	0	0	7	neurogland.all.S2.tll.1_AdultSubset
NvSlit-like-1 : NV2.7952	0	0	6	neurogland.all.S2.tll.1_AdultSubset
NvSlit-like-2 : NV2.12458	0	0	7	neurogland.all.S2.tll.1_AdultSubset
NvSlit-like-3 : NV2.20861	0	0	7	neurogland.all.S2.tll.1_AdultSubset
NvSushi-1 : NV2.25124	0.0289143	1.16732	8	neurogland.all.S2.tll.1_AdultSubset
NvSushi-2 : NV2.25727	0	0	6	neurogland.all.S2.tll.1_AdultSubset
NvSushi-3 : NV2.25725	0	0	7	neurogland.all.S2.tll.1_AdultSubset
NvSushi-4 : NV2.24979	0.0430063	0.77821	7	neurogland.all.S2.tll.1_AdultSubset
NvSushi-6 : NV2.24371	0.188944	5.05837	7	neurogland.all.S2.tll.1_AdultSubset
NvSushiTSP : NV2.15519	0.00445506	0.389105	6	neurogland.all.S2.tll.1_AdultSubset
NvTSR : NV2.14919	0.314301	8.94942	9	neurogland.all.S2.tll.1_AdultSubset
NvTSPd-3 : NV2.17583	0	0	7	neurogland.all.S2.tll.1_AdultSubset
NvTSRDisc : NV2.10387	0	0	7	neurogland.all.S2.tll.1_AdultSubset
NvTSR-1 : NV2.737	0	0	7	neurogland.all.S2.tll.1_AdultSubset
NvTSR-2 : NV2.2780	0	0	7	neurogland.all.S2.tll.1_AdultSubset
NvTSR-3 : NV2.3202	0	0	7	neurogland.all.S2.tll.1_AdultSubset
NvTens : NV2.23274	0.017433	0.389105	7	neurogland.all.S2.tll.1_AdultSubset
NvTSP-1 : NV2.23884	0.00943439	0.77821	7	neurogland.all.S2.tll.1_AdultSubset
NvTSP-2 : NV2.23886	0.00511442	0.389105	6	neurogland.all.S2.tll.1_AdultSubset
NvThyrd : NV2.17626	0	0	7	neurogland.all.S2.tll.1_AdultSubset
NvThyr-1 : NV2.14419	0	0	7	neurogland.all.S2.tll.1_AdultSubset
NvThyr-2 : NV2.14040	0	0	7	neurogland.all.S2.tll.1_AdultSubset
NvThyr-3 : NV2.19319	0.383878	14.0078	7	neurogland.all.S2.tll.1_AdultSubset
NvTGFbIP-1 : NV2.3437	0.00615283	0.389105	7	neurogland.all.S2.tll.1_AdultSubset
NvTGFbIP-2 : NV2.2361	0.0602581	2.72374	6	neurogland.all.S2.tll.1_AdultSubset
NvUsh : NV2.20013	0	0	6	neurogland.all.S2.tll.1_AdultSubset
NvUsh-like : NV2.20014	0.0415968	2.33463	8	neurogland.all.S2.tll.1_AdultSubset
NvvWFA-WAP : NV2.11346	0.0112199	0.389105	7	neurogland.all.S2.tll.1_AdultSubset
NvLamA2 : NV2.15818	0.0188571	1.16732	7	neurogland.all.S2.tll.1_AdultSubset
NvvWFAPA : NV2.3759	0.0787119	3.11284	8	neurogland.all.S2.tll.1_AdultSubset
NvvWFA-WSC : NV2.21576	0	0	7	neurogland.all.S2.tll.1_AdultSubset
NvPolyvWFA : NV2.8635	0	0	7	neurogland.all.S2.tll.1_AdultSubset
NvvWFA-TSR : NV2.14005	0	0	7	neurogland.all.S2.tll.1_AdultSubset
NvvWFA-10 : NV2.9760	0.0885672	0.389105	8	neurogland.all.S2.tll.1_AdultSubset
NvvWFA-11 : NV2.9856	0.0571059	1.55642	9	neurogland.all.S2.tll.1_AdultSubset
NvvWFA-12 : NV2.10017	0.00626175	0.389105	8	neurogland.all.S2.tll.1_AdultSubset
NvvWFA-13 : NV2.10983	0.097537	4.28016	8	neurogland.all.S2.tll.1_AdultSubset
NvvWFA-14 : NV2.11796	0.0812708	3.50195	7	neurogland.all.S2.tll.1_AdultSubset
NvvWFA-15 : NV2.14073	0	0	7	neurogland.all.S2.tll.1_AdultSubset
NvvWFA-16 : NV2.14625	0	0	7	neurogland.all.S2.tll.1_AdultSubset
NvvWFA-17 : NV2.19051	0.102717	4.66926	6	neurogland.all.S2.tll.1_AdultSubset
NvvWFA-18 : NV2.20167	0.00425903	0.389105	7	neurogland.all.S2.tll.1_AdultSubset
NvvWFA-19 : NV2.20559	0.00510235	0.389105	7	neurogland.all.S2.tll.1_AdultSubset
NvvWFA-2 : NV2.10551	0	0	7	neurogland.all.S2.tll.1_AdultSubset
NvvWFA-20 : NV2.20560	0	0	7	neurogland.all.S2.tll.1_AdultSubset
NvvWFA-21 : NV2.21578	0	0	7	neurogland.all.S2.tll.1_AdultSubset
NvvWFA-22 : NV2.24204	0	0	7	neurogland.all.S2.tll.1_AdultSubset
NvvWFA-23 : NV2.24227	0	0	7	neurogland.all.S2.tll.1_AdultSubset
NvvWFA-24 : NV2.24228	0	0	7	neurogland.all.S2.tll.1_AdultSubset
NvvWFA-3 : NV2.14076	0	0	7	neurogland.all.S2.tll.1_AdultSubset
NvvWFA-4 : NV2.14087	0	0	7	neurogland.all.S2.tll.1_AdultSubset
NvvWFA-5 : NV2.1044	0.00813347	0.389105	7	neurogland.all.S2.tll.1_AdultSubset
NvvWFA-6 : NV2.1047	0	0	7	neurogland.all.S2.tll.1_AdultSubset
NvvWFA-7 : NV2.8413	0	0	7	neurogland.all.S2.tll.1_AdultSubset
NvvWFA-8 : NV2.8558	0	0	7	neurogland.all.S2.tll.1_AdultSubset
NvvWFA-9 : NV2.8618	1.13169	0.389105	9	neurogland.all.S2.tll.1_AdultSubset
NvvWFA-EGF-Disc-1 : NV2.855	0	0	7	neurogland.all.S2.tll.1_AdultSubset
NvvWFA-EGF-Disc-2 : NV2.857	0	0	7	neurogland.all.S2.tll.1_AdultSubset
NvvWFA-EGF-Disc-3 : NV2.861	0	0	7	neurogland.all.S2.tll.1_AdultSubset
NvvWFD-1 : NV2.9287	0.0145757	0.77821	7	neurogland.all.S2.tll.1_AdultSubset
NvvWFD-2 : NV2.21786	0	0	7	neurogland.all.S2.tll.1_AdultSubset
NvHspg : NV2.14905	0	0	7	neurogland.all.S2.tll.1_AdultSubset
NvBcan-like : NV2.12169	0	0	7	neurogland.all.S2.tll.1_AdultSubset
NvCspd-like : NV2.11760	0	0	7	neurogland.all.S2.tll.1_AdultSubset
NvLecc-like-1 : NV2.22624	0	0	7	neurogland.all.S2.tll.1_AdultSubset
NvLecc-like-2 : NV2.22626	0	0	7	neurogland.all.S2.tll.1_AdultSubset
NvPlc : NV2.14907	0	0	7	neurogland.all.S2.tll.1_AdultSubset
NvPlc-like : NV2.14904	0	0	7	neurogland.all.S2.tll.1_AdultSubset
NvPG-like : NV2.22783	0.261557	7.00389	10	neurogland.all.S2.tll.1_AdultSubset
NvVers : NV2.25674	0	0	7	neurogland.all.S2.tll.1_AdultSubset
NvADAM-1 : NV2.24729	0.0854788	3.89105	6	neurogland.all.S2.tll.1_AdultSubset
NvADAM-2 : NV2.6771	0.0284835	1.16732	6	neurogland.all.S2.tll.1_AdultSubset
NvADAM-3 : NV2.13893	0.141045	5.44747	7	neurogland.all.S2.tll.1_AdultSubset
NvADAM-4 : NV2.18385	0.117563	1.55642	9	neurogland.all.S2.tll.1_AdultSubset
NvADAM-like : NV2.20818	0	0	7	neurogland.all.S2.tll.1_AdultSubset
NvADAMTS-1 : NV2.22459	0	0	7	neurogland.all.S2.tll.1_AdultSubset
NvADAMTS-10 : NV2.21229	0	0	7	neurogland.all.S2.tll.1_AdultSubset
NvADAMTS-11 : NV2.21230	0	0	7	neurogland.all.S2.tll.1_AdultSubset
NvADAMTS-12 : NV2.21636	0.0109394	0.77821	7	neurogland.all.S2.tll.1_AdultSubset
NvADAMTS-13 : NV2.21638	0.0230064	1.16732	7	neurogland.all.S2.tll.1_AdultSubset
NvADAMTS-14 : NV2.22465	0	0	7	neurogland.all.S2.tll.1_AdultSubset
NvADAMTS-15 : NV2.25184	0	0	7	neurogland.all.S2.tll.1_AdultSubset
NvADAMTS-2 : NV2.17494	0.0068856	0.389105	7	neurogland.all.S2.tll.1_AdultSubset
NvADAMTS-3 : NV2.24253	0	0	6	neurogland.all.S2.tll.1_AdultSubset
NvADAMTS-4 : NV2.9914	0.0145951	0.389105	7	neurogland.all.S2.tll.1_AdultSubset
NvADAMTS-5 : NV2.1123	0.00522289	0.389105	7	neurogland.all.S2.tll.1_AdultSubset
NvADAMTS-6 : NV2.1120	0.049883	2.33463	7	neurogland.all.S2.tll.1_AdultSubset
NvADAMTS-7 : NV2.88	0	0	7	neurogland.all.S2.tll.1_AdultSubset
NvADAMTS-8 : NV2.1124	0.0133805	0.389105	7	neurogland.all.S2.tll.1_AdultSubset
NvADAMTS-9 : NV2.17536	0.0610681	1.55642	7	neurogland.all.S2.tll.1_AdultSubset
NvADAMTS13-related : NV2.18541	0.0212189	0.77821	14	neurogland.all.S2.tll.1_AdultSubset
NvADAMTS-17 : NV2.23275	0	0	7	neurogland.all.S2.tll.1_AdultSubset
NvADAMTS-18 : NV2.20821	0.0110793	0.389105	7	neurogland.all.S2.tll.1_AdultSubset
NvADAMTS-19 : NV2.87	0	0	6	neurogland.all.S2.tll.1_AdultSubset
NvADAMTS-20 : NV2.22999	0.0189965	0.77821	7	neurogland.all.S2.tll.1_AdultSubset
NvADAMTS-21 : NV2.24070	0.00753204	0.389105	7	neurogland.all.S2.tll.1_AdultSubset
NvNaglu : NV2.4033	0.00578853	0.389105	7	neurogland.all.S2.tll.1_AdultSubset
NvAstacin-10 : NV2.23064	0.00983085	0.389105	7	neurogland.all.S2.tll.1_AdultSubset
NvAstacin-11 : NV2.4041	0	0	7	neurogland.all.S2.tll.1_AdultSubset
NvAstacin-12 : NV2.21687	0	0	7	neurogland.all.S2.tll.1_AdultSubset
NvAstacin-13 : NV2.18310	0	0	7	neurogland.all.S2.tll.1_AdultSubset
NvAstacin-14 : NV2.18077	0.00669025	0.389105	7	neurogland.all.S2.tll.1_AdultSubset
NvAstacin-15 : NV2.3279	0.073063	3.11284	7	neurogland.all.S2.tll.1_AdultSubset
NvAstacin-16 : NV2.3953	0.00617235	0.389105	7	neurogland.all.S2.tll.1_AdultSubset
NvAstacin-17 : NV2.5152	0	0	6	neurogland.all.S2.tll.1_AdultSubset
NvAstacin-18 : NV2.8552	0.0208667	0.77821	7	neurogland.all.S2.tll.1_AdultSubset
NvAstacin-19 : NV2.10155	0.0130968	0.77821	7	neurogland.all.S2.tll.1_AdultSubset
NvAstacin-1 : NV2.16729	0	0	7	neurogland.all.S2.tll.1_AdultSubset
NvAstacin-2 : NV2.24546	0	0	5	neurogland.all.S2.tll.1_AdultSubset
NvAstacin-20 : NV2.11168	0	0	7	neurogland.all.S2.tll.1_AdultSubset
NvAstacin-21 : NV2.11169	0	0	7	neurogland.all.S2.tll.1_AdultSubset
NvAstacin-22 : NV2.11270	0.00403385	0.389105	7	neurogland.all.S2.tll.1_AdultSubset
NvAstacin-23 : NV2.13964	0	0	7	neurogland.all.S2.tll.1_AdultSubset
NvAstacin-24 : NV2.14830	0.00273979	0.389105	7	neurogland.all.S2.tll.1_AdultSubset
NvAstacin-25 : NV2.15018	0.0285561	1.16732	8	neurogland.all.S2.tll.1_AdultSubset
NvAstacin-26 : NV2.17332	0	0	7	neurogland.all.S2.tll.1_AdultSubset
NvAstacin-27 : NV2.17973	0.0108871	0.389105	9	neurogland.all.S2.tll.1_AdultSubset
NvAstacin-28 : NV2.18104	0	0	7	neurogland.all.S2.tll.1_AdultSubset
NvAstacin-29 : NV2.21385	0.00643362	0.389105	7	neurogland.all.S2.tll.1_AdultSubset
NvAstacin-3 : NV2.10250	0	0	7	neurogland.all.S2.tll.1_AdultSubset
NvAstacin-4 : NV2.13745	0	0	7	neurogland.all.S2.tll.1_AdultSubset
NvAstacin-5 : NV2.2486	0	0	7	neurogland.all.S2.tll.1_AdultSubset
NvAstacin-6 : NV2.15011	0	0	7	neurogland.all.S2.tll.1_AdultSubset
NvAstacin-7 : NV2.19110	0	0	7	neurogland.all.S2.tll.1_AdultSubset
NvAstacin-8 : NV2.5141	0	0	7	neurogland.all.S2.tll.1_AdultSubset
NvAstacin-9 : NV2.2433	0.0200411	1.16732	6	neurogland.all.S2.tll.1_AdultSubset
NvAstacin-like-1 : NV2.14828	0.00569366	0.389105	6	neurogland.all.S2.tll.1_AdultSubset
NvAstacin-like-2 : NV2.8027	0.0164179	0.389105	7	neurogland.all.S2.tll.1_AdultSubset
NvBMP/Toll-1 : NV2.25693	0	0	6	neurogland.all.S2.tll.1_AdultSubset
NvBMP/Toll-2 : NV2.25692	0.0392293	1.55642	9	neurogland.all.S2.tll.1_AdultSubset
NvCoag-like 1 : NV2.19953	0	0	7	neurogland.all.S2.tll.1_AdultSubset
NvCoag-like 2 : NV2.1113	0	0	7	neurogland.all.S2.tll.1_AdultSubset
NvCoag-like 3 : NV2.19396	0	0	7	neurogland.all.S2.tll.1_AdultSubset
NvCoag-like 4 : NV2.1635	0	0	7	neurogland.all.S2.tll.1_AdultSubset
NvCoag-like 5 : NV2.3648	0	0	7	neurogland.all.S2.tll.1_AdultSubset
NvCoag-like 6 : NV2.19400	0	0	7	neurogland.all.S2.tll.1_AdultSubset
NvCoag-related 1 : NV2.14492	0	0	7	neurogland.all.S2.tll.1_AdultSubset
NvCoag-related 2 : NV2.581	0.0172018	0.389105	8	neurogland.all.S2.tll.1_AdultSubset
NvCoag-related 3 : NV2.593	0	0	7	neurogland.all.S2.tll.1_AdultSubset
NvCoag-related 4 : NV2.1284	0	0	7	neurogland.all.S2.tll.1_AdultSubset
NvCystat-1 : NV2.8996	0.560329	21.0117	7	neurogland.all.S2.tll.1_AdultSubset
NvCystat-2 : NV2.12344	0.315697	15.5642	7	neurogland.all.S2.tll.1_AdultSubset
NvCystat-3 : NV2.17628	1.387	43.9689	8	neurogland.all.S2.tll.1_AdultSubset
NvCRELD2 : NV2.1170	0.452113	15.9533	8	neurogland.all.S2.tll.1_AdultSubset
NvHspe-1 : NV2.17717	0.0034428	0.389105	7	neurogland.all.S2.tll.1_AdultSubset
NvHspe-2 : NV2.18651	0	0	7	neurogland.all.S2.tll.1_AdultSubset
NvHyal-1 : NV2.14428	0	0	6	neurogland.all.S2.tll.1_AdultSubset
NvHyal-2 : NV2.14444	0.0239293	1.16732	8	neurogland.all.S2.tll.1_AdultSubset
NvIGFKz : NV2.6476	0.0219331	0.77821	8	neurogland.all.S2.tll.1_AdultSubset
NvItih : NV2.22463	0.110281	3.50195	6	neurogland.all.S2.tll.1_AdultSubset
NvItih-hC : NV2.15230	0	0	6	neurogland.all.S2.tll.1_AdultSubset
NvKSI : NV2.14070	0	0	7	neurogland.all.S2.tll.1_AdultSubset
NvKusi-1 : NV2.10172	0.800984	24.9027	7	neurogland.all.S2.tll.1_AdultSubset
NvKusi-2 : NV2.320	0.0169492	1.16732	7	neurogland.all.S2.tll.1_AdultSubset
NvKusi-3 : NV2.3373	0.290087	12.4514	5	neurogland.all.S2.tll.1_AdultSubset
NvKusi-4 : NV2.21204	0.0058724	0.389105	7	neurogland.all.S2.tll.1_AdultSubset
NvLDTFM : NV2.20815	0.00753204	0.389105	6	neurogland.all.S2.tll.1_AdultSubset
NvLox : NV2.19165	0.0809859	2.72374	8	neurogland.all.S2.tll.1_AdultSubset
NvLox2-like : NV2.19166	0.0196414	1.16732	6	neurogland.all.S2.tll.1_AdultSubset
NvM28MMP : NV2.13120	0.0170035	1.16732	6	neurogland.all.S2.tll.1_AdultSubset
NvMASP : NV2.3735	0.0288788	1.16732	7	neurogland.all.S2.tll.1_AdultSubset
NvMMP-2 : NV2.20474	0.280656	11.284	6	neurogland.all.S2.tll.1_AdultSubset
NvMMP-3 : NV2.807	0.4632	6.22568	7	neurogland.all.S2.tll.1_AdultSubset
NvMMP-4 : NV2.10833	0	0	7	neurogland.all.S2.tll.1_AdultSubset
NvMMP-5 : NV2.14297	0	0	7	neurogland.all.S2.tll.1_AdultSubset
NvMMP-6 : NV2.1647	0	0	7	neurogland.all.S2.tll.1_AdultSubset
NvMMP-7 : NV2.3582	0.0284357	1.16732	8	neurogland.all.S2.tll.1_AdultSubset
NvMMP-8 : NV2.14820	0	0	8	neurogland.all.S2.tll.1_AdultSubset
NvMMP-9 : NV2.16880	0.0079964	0.389105	7	neurogland.all.S2.tll.1_AdultSubset
NvMMP-1 : NV2.8375	0	0	7	neurogland.all.S2.tll.1_AdultSubset
NvMMP-10 : NV2.19146	0.0034428	0.389105	7	neurogland.all.S2.tll.1_AdultSubset
NvMMP-11 : NV2.19316	0.623973	26.4591	8	neurogland.all.S2.tll.1_AdultSubset
NvMMP-12 : NV2.20475	0.531645	21.0117	6	neurogland.all.S2.tll.1_AdultSubset
NvMep-1 : NV2.25961	0	0	6	neurogland.all.S2.tll.1_AdultSubset
NvMep-10 : NV2.5698	0	0	6	neurogland.all.S2.tll.1_AdultSubset
NvMep-11 : NV2.8948	0	0	7	neurogland.all.S2.tll.1_AdultSubset
NvMep-12 : NV2.13368	0	0	7	neurogland.all.S2.tll.1_AdultSubset
NvMep-13 : NV2.14862	0.00638925	0.389105	7	neurogland.all.S2.tll.1_AdultSubset
NvMep-14 : NV2.15924	0	0	7	neurogland.all.S2.tll.1_AdultSubset
NvMep-15 : NV2.15925	0	0	7	neurogland.all.S2.tll.1_AdultSubset
NvMep-16 : NV2.16035	0.1173	3.50195	7	neurogland.all.S2.tll.1_AdultSubset
NvMep-17 : NV2.16036	0	0	7	neurogland.all.S2.tll.1_AdultSubset
NvMep-18 : NV2.23644	0	0	7	neurogland.all.S2.tll.1_AdultSubset
NvMep-2 : NV2.16572	0	0	7	neurogland.all.S2.tll.1_AdultSubset
NvMep-3 : NV2.20641	0	0	6	neurogland.all.S2.tll.1_AdultSubset
NvMep-4 : NV2.16574	0	0	8	neurogland.all.S2.tll.1_AdultSubset
NvMep-5 : NV2.17022	0	0	7	neurogland.all.S2.tll.1_AdultSubset
NvMep-6 : NV2.16080	0	0	7	neurogland.all.S2.tll.1_AdultSubset
NvMep-7 : NV2.16077	0	0	7	neurogland.all.S2.tll.1_AdultSubset
NvMep-8 : NV2.17021	0.0533052	1.94553	7	neurogland.all.S2.tll.1_AdultSubset
NvMep-9 : NV2.6019	0	0	7	neurogland.all.S2.tll.1_AdultSubset
NvPappa : NV2.25632	0	0	7	neurogland.all.S2.tll.1_AdultSubset
NvPLG : NV2.7036	0	0	7	neurogland.all.S2.tll.1_AdultSubset
NvGGGtfK : NV2.9869	0	0	6	neurogland.all.S2.tll.1_AdultSubset
NvSerpin-1 : NV2.3266	0.0218666	0.77821	7	neurogland.all.S2.tll.1_AdultSubset
NvSerpin-2 : NV2.21103	0.305849	14.786	8	neurogland.all.S2.tll.1_AdultSubset
NvSVMP-like-1 : NV2.14357	0.0249249	1.16732	7	neurogland.all.S2.tll.1_AdultSubset
NvSVMP-like-2 : NV2.14356	0.0574376	1.16732	7	neurogland.all.S2.tll.1_AdultSubset
NvTIMP-1 : NV2.3671	0.00747704	0.389105	7	neurogland.all.S2.tll.1_AdultSubset
NvTIMP-2 : NV2.3669	0.0194287	0.77821	7	neurogland.all.S2.tll.1_AdultSubset
NvTIMP-3 : NV2.17964	0.142128	7.393	6	neurogland.all.S2.tll.1_AdultSubset
NvTIMP-4 : NV2.2779	0.00933106	0.389105	7	neurogland.all.S2.tll.1_AdultSubset
NvToll : NV2.3100	0.0111364	0.389105	6	neurogland.all.S2.tll.1_AdultSubset
NvToll-like : NV2.21954	0	0	6	neurogland.all.S2.tll.1_AdultSubset
NvTryI-like : NV2.3632	0.0588502	2.33463	6	neurogland.all.S2.tll.1_AdultSubset
NvTyr : NV2.12418	0	0	7	neurogland.all.S2.tll.1_AdultSubset
NvvWFAIg : NV2.21577	0	0	7	neurogland.all.S2.tll.1_AdultSubset
NvvWFAKz-1 : NV2.14043	0.0601025	0.77821	11	neurogland.all.S2.tll.1_AdultSubset
NvnWFAGonKz : NV2.14092	0	0	7	neurogland.all.S2.tll.1_AdultSubset
NvAnnexin-1 : NV2.19402	0.0852757	2.72374	7	neurogland.all.S2.tll.1_AdultSubset
NvAnnexin-2 : NV2.9562	0.154724	8.56031	5	neurogland.all.S2.tll.1_AdultSubset
NvAnnexin-3 : NV2.10289	0.143237	5.05837	9	neurogland.all.S2.tll.1_AdultSubset
NvAnnexin-4 : NV2.19403	0	0	6	neurogland.all.S2.tll.1_AdultSubset
NvAnnexin-5 : NV2.19404	0	0	6	neurogland.all.S2.tll.1_AdultSubset
NvAnos1 : NV2.6365	0.0443805	1.16732	8	neurogland.all.S2.tll.1_AdultSubset
NvCreact : NV2.11374	0.163665	6.22568	14	neurogland.all.S2.tll.1_AdultSubset
NvCTLDvWFA-1 : NV2.20956	0.00800957	0.389105	7	neurogland.all.S2.tll.1_AdultSubset
NvCTLDvWFA-2 : NV2.20522	0	0	7	neurogland.all.S2.tll.1_AdultSubset
NvCTLDvWFA-3 : NV2.20957	0	0	7	neurogland.all.S2.tll.1_AdultSubset
NvCTLD-1 : NV2.7430	0.0132508	1.16732	7	neurogland.all.S2.tll.1_AdultSubset
NvCTLD-2 : NV2.18171	0	0	7	neurogland.all.S2.tll.1_AdultSubset
NvCTLD-3 : NV2.1101	0.0074877	0.77821	7	neurogland.all.S2.tll.1_AdultSubset
NvCTLD-4 : NV2.5627	0.0144327	0.389105	8	neurogland.all.S2.tll.1_AdultSubset
NvCTLD-5 : NV2.5851	0	0	7	neurogland.all.S2.tll.1_AdultSubset
NvCTLD-6 : NV2.8276	0	0	7	neurogland.all.S2.tll.1_AdultSubset
NvCTLD-7 : NV2.8278	0.0364606	1.55642	8	neurogland.all.S2.tll.1_AdultSubset
NvCTLD-8 : NV2.18585	0	0	7	neurogland.all.S2.tll.1_AdultSubset
NvCUB-Ig : NV2.10732	0.175694	8.17121	7	neurogland.all.S2.tll.1_AdultSubset
NvCUB-TSP : NV2.3253	0	0	6	neurogland.all.S2.tll.1_AdultSubset
NvCUB-ZP-1 : NV2.21283	0.0508056	2.33463	6	neurogland.all.S2.tll.1_AdultSubset
NvCUB-ZP-2 : NV2.21285	0	0	7	neurogland.all.S2.tll.1_AdultSubset
NvCUB-misc-1 : NV2.17853	0	0	7	neurogland.all.S2.tll.1_AdultSubset
NvCUB-misc-5 : NV2.3067	0.5185	21.7899	8	neurogland.all.S2.tll.1_AdultSubset
NvNgalectin-like : NV2.4511	0	0	7	neurogland.all.S2.tll.1_AdultSubset
NvNgalectin-2 : NV2.5188	0	0	7	neurogland.all.S2.tll.1_AdultSubset
NvNgalectin-3 : NV2.5196	0	0	7	neurogland.all.S2.tll.1_AdultSubset
NvNgalectin-1 : NV2.5200	0.0547794	2.33463	7	neurogland.all.S2.tll.1_AdultSubset
NvCollectin : NV2.23165	0.0101922	0.77821	7	neurogland.all.S2.tll.1_AdultSubset
NvComplC : NV2.11502	0.0223691	1.16732	11	neurogland.all.S2.tll.1_AdultSubset
NvNADPH1-1 : NV2.27	0.0125114	0.389105	7	neurogland.all.S2.tll.1_AdultSubset
NvNADPH1-2 : NV2.21	0.0876366	3.11284	8	neurogland.all.S2.tll.1_AdultSubset
NvFras : NV2.19212	0	0	7	neurogland.all.S2.tll.1_AdultSubset
NvHLecAg : NV2.5939	0	0	7	neurogland.all.S2.tll.1_AdultSubset
NvIntL-like-1 : NV2.7079	0.0172018	0.389105	8	neurogland.all.S2.tll.1_AdultSubset
NvIntL-like-2 : NV2.22909	0	0	7	neurogland.all.S2.tll.1_AdultSubset
NvMAMCTLD-1 : NV2.23818	0	0	7	neurogland.all.S2.tll.1_AdultSubset
NvMAMCTLD-2 : NV2.23715	0.0131543	0.389105	8	neurogland.all.S2.tll.1_AdultSubset
NvManR : NV2.19044	0	0	7	neurogland.all.S2.tll.1_AdultSubset
NvMuc4-1 : NV2.16270	0	0	6	neurogland.all.S2.tll.1_AdultSubset
NvMuc4-2 : NV2.16273	0	0	6	neurogland.all.S2.tll.1_AdultSubset
NvMuc-like-1 : NV2.12620	0	0	7	neurogland.all.S2.tll.1_AdultSubset
NvMuc-like-10 : NV2.17784	0	0	7	neurogland.all.S2.tll.1_AdultSubset
NvMuc-like-11 : NV2.19027	0.0111876	0.389105	13	neurogland.all.S2.tll.1_AdultSubset
NvMuc-like-2 : NV2.24863	0.283096	12.4514	15	neurogland.all.S2.tll.1_AdultSubset
NvMuc-like-3 : NV2.1129	0.0109119	0.77821	7	neurogland.all.S2.tll.1_AdultSubset
NvMuc-like-4 : NV2.2216	0	0	7	neurogland.all.S2.tll.1_AdultSubset
NvMuc-like-5 : NV2.6919	0	0	7	neurogland.all.S2.tll.1_AdultSubset
NvMuc-like-6 : NV2.12174	0.00783223	0.389105	6	neurogland.all.S2.tll.1_AdultSubset
NvMuc-like-7 : NV2.12741	0	0	7	neurogland.all.S2.tll.1_AdultSubset
NvMuc-like-8 : NV2.12902	0	0	7	neurogland.all.S2.tll.1_AdultSubset
NvMuc-like-9 : NV2.16210	0	0	7	neurogland.all.S2.tll.1_AdultSubset
NvNOWA-1 : NV2.15872	0	0	7	neurogland.all.S2.tll.1_AdultSubset
NvNOWA-2 : NV2.10392	0	0	7	neurogland.all.S2.tll.1_AdultSubset
NvNOWA-3 : NV2.10388	0	0	7	neurogland.all.S2.tll.1_AdultSubset
NvNOWA-4 : NV2.10390	0	0	7	neurogland.all.S2.tll.1_AdultSubset
NvNOWA-related : NV2.10391	0	0	7	neurogland.all.S2.tll.1_AdultSubset
NvNat-like : NV2.5928	0.0057441	0.389105	7	neurogland.all.S2.tll.1_AdultSubset
NvPAN-App-EGF-1 : NV2.5576	0.00638925	0.389105	7	neurogland.all.S2.tll.1_AdultSubset
NvPAN-App-EGF-2 : NV2.20124	0.506677	10.5058	8	neurogland.all.S2.tll.1_AdultSubset
NvPALec-1 : NV2.18114	0	0	7	neurogland.all.S2.tll.1_AdultSubset
NvMesh : NV2.16433	0.00875968	0.389105	7	neurogland.all.S2.tll.1_AdultSubset
NvSEA-WSC-1 : NV2.13381	0.0261495	0.389105	7	neurogland.all.S2.tll.1_AdultSubset
NvSEA-WSC-2 : NV2.15283	0.0535957	0.389105	7	neurogland.all.S2.tll.1_AdultSubset
NvSEAR : NV2.14509	0	0	7	neurogland.all.S2.tll.1_AdultSubset
NvSel-related-1 : NV2.3407	0	0	7	neurogland.all.S2.tll.1_AdultSubset
NvSel-related-2 : NV2.17145	0	0	7	neurogland.all.S2.tll.1_AdultSubset
NvSEMA5B : NV2.11758	0.0179477	0.389105	6	neurogland.all.S2.tll.1_AdultSubset
NvSEMA-like-1 : NV2.7220	0.102702	3.89105	8	neurogland.all.S2.tll.1_AdultSubset
NvSEMA-like-2 : NV2.22863	0	0	5	neurogland.all.S2.tll.1_AdultSubset
NvSnaclec-like-2 : NV2.22444	0.00400479	0.389105	7	neurogland.all.S2.tll.1_AdultSubset
NvSnaclec-like-3 : NV2.13847	0.0227813	0.389105	7	neurogland.all.S2.tll.1_AdultSubset
NvSnaclec-like-4 : NV2.14543	0.0105879	0.389105	7	neurogland.all.S2.tll.1_AdultSubset
NvSynd : NV2.6659	1.15676	37.3541	4	neurogland.all.S2.tll.1_AdultSubset
NvvWFAConA-1 : NV2.16335	0.0226487	0.389105	8	neurogland.all.S2.tll.1_AdultSubset
NvvWFAConA-2 : NV2.16336	0	0	7	neurogland.all.S2.tll.1_AdultSubset
NvvWFAConA-3 : NV2.16343	0	0	7	neurogland.all.S2.tll.1_AdultSubset
NvvWFAConA-4 : NV2.16338	0	0	7	neurogland.all.S2.tll.1_AdultSubset
NvAdmp-1 : NV2.2978	0.0153643	0.77821	7	neurogland.all.S2.tll.1_AdultSubset
NvBMP2 : NV2.19847	0	0	7	neurogland.all.S2.tll.1_AdultSubset
NvBMP7 : NV2.6269	0.0288218	1.16732	7	neurogland.all.S2.tll.1_AdultSubset
NvCUB-misc-2 : NV2.14699	0.0133186	0.77821	7	neurogland.all.S2.tll.1_AdultSubset
NvCUB-misc-3 : NV2.3898	0.0672672	2.33463	9	neurogland.all.S2.tll.1_AdultSubset
NvCUB-misc-4 : NV2.2661	0.0174018	0.389105	7	neurogland.all.S2.tll.1_AdultSubset
NvChrd : NV2.14185	0	0	6	neurogland.all.S2.tll.1_AdultSubset
NvChrd-like : NV2.22735	0	0	7	neurogland.all.S2.tll.1_AdultSubset
NvDllR-1 : NV2.5910	0.00599915	0.389105	7	neurogland.all.S2.tll.1_AdultSubset
NvDllR-2 : NV2.22236	0.0137858	0.77821	5	neurogland.all.S2.tll.1_AdultSubset
NvDll-like 1 : NV2.20618	0.0036903	0.389105	7	neurogland.all.S2.tll.1_AdultSubset
NvDll-like 2 : NV2.20616	0.273452	10.1167	8	neurogland.all.S2.tll.1_AdultSubset
NvDhhA : NV2.128	0.0333941	1.55642	8	neurogland.all.S2.tll.1_AdultSubset
NvEGF-Ig : NV2.16522	0.0199513	0.77821	7	neurogland.all.S2.tll.1_AdultSubset
NvPolyEGF-1 : NV2.14162	0	0	7	neurogland.all.S2.tll.1_AdultSubset
NvPolyEGF-2 : NV2.25193	0	0	7	neurogland.all.S2.tll.1_AdultSubset
NvEda-like-1 : NV2.22707	0.0237481	1.16732	6	neurogland.all.S2.tll.1_AdultSubset
NvEda-like-2 : NV2.22131	0	0	7	neurogland.all.S2.tll.1_AdultSubset
NvEda-like-3 : NV2.22054	0.071386	1.94553	8	neurogland.all.S2.tll.1_AdultSubset
NvEda-like-4 : NV2.22056	0	0	6	neurogland.all.S2.tll.1_AdultSubset
NvEda-like-5 : NV2.22058	0	0	7	neurogland.all.S2.tll.1_AdultSubset
NvEGF-like : NV2.25171	0	0	7	neurogland.all.S2.tll.1_AdultSubset
NvFREP-1 : NV2.1244	0.0138635	0.77821	8	neurogland.all.S2.tll.1_AdultSubset
NvFREP-10 : NV2.19426	0	0	8	neurogland.all.S2.tll.1_AdultSubset
NvFREP-11 : NV2.22115	0.0153918	0.389105	10	neurogland.all.S2.tll.1_AdultSubset
NvFREP-12 : NV2.24719	0	0	7	neurogland.all.S2.tll.1_AdultSubset
NvFREP-13 : NV2.7282	0	0	7	neurogland.all.S2.tll.1_AdultSubset
NvFREP-14 : NV2.25466	0	0	7	neurogland.all.S2.tll.1_AdultSubset
NvFREP-15 : NV2.22910	0	0	7	neurogland.all.S2.tll.1_AdultSubset
NvFREP-16 : NV2.566	0.0203859	0.77821	10	neurogland.all.S2.tll.1_AdultSubset
NvFREP-17 : NV2.2132	0	0	7	neurogland.all.S2.tll.1_AdultSubset
NvFREP-18 : NV2.2698	0	0	7	neurogland.all.S2.tll.1_AdultSubset
NvFREP-19 : NV2.4753	0	0	7	neurogland.all.S2.tll.1_AdultSubset
NvFREP-2 : NV2.1985	0	0	7	neurogland.all.S2.tll.1_AdultSubset
NvFREP-20 : NV2.5688	0	0	7	neurogland.all.S2.tll.1_AdultSubset
NvFREP-21 : NV2.6010	0	0	7	neurogland.all.S2.tll.1_AdultSubset
NvFREP-22 : NV2.7679	0.00387864	0.389105	8	neurogland.all.S2.tll.1_AdultSubset
NvFREP-23 : NV2.9815	0	0	7	neurogland.all.S2.tll.1_AdultSubset
NvFREP-24 : NV2.11287	0	0	7	neurogland.all.S2.tll.1_AdultSubset
NvFREP-25 : NV2.12036	0	0	7	neurogland.all.S2.tll.1_AdultSubset
NvFREP-26 : NV2.13457	0.147851	6.22568	17	neurogland.all.S2.tll.1_AdultSubset
NvFREP-27 : NV2.22610	0	0	7	neurogland.all.S2.tll.1_AdultSubset
NvFREP-28 : NV2.25688	0	0	7	neurogland.all.S2.tll.1_AdultSubset
NvFREP-29 : NV2.11749	0.00569867	0.389105	7	neurogland.all.S2.tll.1_AdultSubset
NvFREP-3 : NV2.6245	0.324333	14.0078	20	neurogland.all.S2.tll.1_AdultSubset
NvFREPd-4 : NV2.24006	0	0	7	neurogland.all.S2.tll.1_AdultSubset
NvFREP-5 : NV2.17198	0.0150985	0.77821	8	neurogland.all.S2.tll.1_AdultSubset
NvFREP-6 : NV2.24867	0.00445506	0.389105	7	neurogland.all.S2.tll.1_AdultSubset
NvFREP-7 : NV2.14110	0.0206861	0.389105	7	neurogland.all.S2.tll.1_AdultSubset
NvFREP-8 : NV2.24484	0	0	7	neurogland.all.S2.tll.1_AdultSubset
NvFREP-9 : NV2.10046	0.0494238	2.33463	11	neurogland.all.S2.tll.1_AdultSubset
NvFst : NV2.23832	0.0178751	1.16732	7	neurogland.all.S2.tll.1_AdultSubset
NvFst-like 1 : NV2.13423	0.0794034	3.89105	6	neurogland.all.S2.tll.1_AdultSubset
NvFst-like 2 : NV2.23229	0.198347	8.94942	6	neurogland.all.S2.tll.1_AdultSubset
NvFst-like 3 : NV2.23230	0.921199	27.6265	7	neurogland.all.S2.tll.1_AdultSubset
NvGDF : NV2.6489	0.0199513	0.77821	6	neurogland.all.S2.tll.1_AdultSubset
NvHH1 : NV2.10760	0.146572	4.66926	10	neurogland.all.S2.tll.1_AdultSubset
NvIhh : NV2.23188	0.00699578	0.389105	7	neurogland.all.S2.tll.1_AdultSubset
NvInbb : NV2.173	0	0	7	neurogland.all.S2.tll.1_AdultSubset
NvJag : NV2.19817	0.00942143	0.389105	6	neurogland.all.S2.tll.1_AdultSubset
NvKcp-like-1 : NV2.3424	0	0	7	neurogland.all.S2.tll.1_AdultSubset
NvKcp-like-2 : NV2.12484	1.38288	38.1323	9	neurogland.all.S2.tll.1_AdultSubset
NvKcp-like-3 : NV2.12730	0.00555388	0.389105	7	neurogland.all.S2.tll.1_AdultSubset
NvLTBP : NV2.20944	0	0	7	neurogland.all.S2.tll.1_AdultSubset
NvPolyEGF-3 : NV2.13872	0	0	6	neurogland.all.S2.tll.1_AdultSubset
NvPolyEGF-4 : NV2.14163	0	0	6	neurogland.all.S2.tll.1_AdultSubset
NvPolyEGF-21 : NV2.21926	0.056451	2.72374	7	neurogland.all.S2.tll.1_AdultSubset
NvPALec-2 : NV2.21307	0	0	7	neurogland.all.S2.tll.1_AdultSubset
NvPALec-3 : NV2.21375	0	0	7	neurogland.all.S2.tll.1_AdultSubset
NvPAN-1 : NV2.6411	0	0	7	neurogland.all.S2.tll.1_AdultSubset
NvPAN-2 : NV2.7825	0	0	7	neurogland.all.S2.tll.1_AdultSubset
NvPAN-3 : NV2.8000	0	0	7	neurogland.all.S2.tll.1_AdultSubset
NvSFRP : NV2.14654	0.00497068	0.389105	6	neurogland.all.S2.tll.1_AdultSubset
NvSOM-TSP : NV2.16600	0.0260462	1.16732	7	neurogland.all.S2.tll.1_AdultSubset
NvTNF : NV2.22057	0.0180972	0.77821	7	neurogland.all.S2.tll.1_AdultSubset
NvVEGF : NV2.2923	0.0240693	0.77821	7	neurogland.all.S2.tll.1_AdultSubset
NvVgt-1 : NV2.914	0.173583	7.393	6	neurogland.all.S2.tll.1_AdultSubset
NvVgt-2 : NV2.1922	0	0	7	neurogland.all.S2.tll.1_AdultSubset
NvVgt-like : NV2.74	0.0300438	0.77821	8	neurogland.all.S2.tll.1_AdultSubset
NvWnt1 : NV2.12225	0	0	7	neurogland.all.S2.tll.1_AdultSubset
NvWnt10a : NV2.11032	0.0152113	0.389105	8	neurogland.all.S2.tll.1_AdultSubset
NvWnt11 : NV2.22664	0.00558577	0.389105	7	neurogland.all.S2.tll.1_AdultSubset
NvWnt16 : NV2.2707	0.0414811	2.33463	9	neurogland.all.S2.tll.1_AdultSubset
NvWnt2b : NV2.3168	0.00615283	0.389105	6	neurogland.all.S2.tll.1_AdultSubset
NvWnt3a : NV2.12463	0	0	7	neurogland.all.S2.tll.1_AdultSubset
NvWint5a : NV2.3611	0.0176884	1.16732	6	neurogland.all.S2.tll.1_AdultSubset
NvWnt6 : NV2.11033	0	0	6	neurogland.all.S2.tll.1_AdultSubset
NvWnt7b-3 : NV2.23407	0.0187934	1.16732	8	neurogland.all.S2.tll.1_AdultSubset
NvWnt7b-1 : NV2.3609	0.0324462	1.55642	7	neurogland.all.S2.tll.1_AdultSubset
NvWnt8a : NV2.4522	0.00528963	0.389105	7	neurogland.all.S2.tll.1_AdultSubset
NvWnt8a-like : NV2.3689	0	0	7	neurogland.all.S2.tll.1_AdultSubset
NvWnt8b-2 : NV2.5661	0	0	6	neurogland.all.S2.tll.1_AdultSubset
NvvWFC : NV2.12328	0.0411149	1.55642	8	neurogland.all.S2.tll.1_AdultSubset
NvGTF2 : NV2.14946	0.0107778	0.77821	9	neurogland.all.S2.tll.1_AdultSubset
NvPFnt : NV2.24348	0	0	7	neurogland.all.S2.tll.1_AdultSubset
NvPtprq-1 : NV2.600	0.00958859	0.389105	8	neurogland.all.S2.tll.1_AdultSubset
NvPtprq-2 : NV2.599	0.0190821	0.77821	8	neurogland.all.S2.tll.1_AdultSubset
NvPtprq-3 : NV2.12753	0	0	7	neurogland.all.S2.tll.1_AdultSubset
NvPtprq-4 : NV2.13521	0	0	7	neurogland.all.S2.tll.1_AdultSubset
NvAeGly-1 : NV2.23295	0	0	7	neurogland.all.S2.tll.1_AdultSubset
NvBr3-like-1 : NV2.21872	0.00747704	0.389105	7	neurogland.all.S2.tll.1_AdultSubset
NvBr3-like-2 : NV2.16661	0	0	6	neurogland.all.S2.tll.1_AdultSubset
NvCAdh-like 1 : NV2.25851	5.12022	46.6926	13	neurogland.all.S2.tll.1_AdultSubset
NvCAdh-like 2 : NV2.1610	0.0426912	1.16732	7	neurogland.all.S2.tll.1_AdultSubset
NvCAdh-like 3 : NV2.16479	0	0	7	neurogland.all.S2.tll.1_AdultSubset
NvCAdh-like 4 : NV2.12411	0	0	7	neurogland.all.S2.tll.1_AdultSubset
NvCAdh-like 5 : NV2.21271	0	0	7	neurogland.all.S2.tll.1_AdultSubset
NvCrumbs-like-1 : NV2.14808	0.0690229	0.77821	7	neurogland.all.S2.tll.1_AdultSubset
NvCrumbs-like-2 : NV2.6021	0	0	7	neurogland.all.S2.tll.1_AdultSubset
NvCrumbs-like-3 : NV2.6444	0	0	7	neurogland.all.S2.tll.1_AdultSubset
NvCrumbs-like-4 : NV2.10727	0	0	7	neurogland.all.S2.tll.1_AdultSubset
NvCrumbs-like-5 : NV2.11903	4.20769	63.8132	20	neurogland.all.S2.tll.1_AdultSubset
NvCrumbs-like-6 : NV2.19821	0	0	6	neurogland.all.S2.tll.1_AdultSubset
NvCub-1 : NV2.2825	0	0	7	neurogland.all.S2.tll.1_AdultSubset
NvCub-2 : NV2.3736	0.00348785	0.389105	6	neurogland.all.S2.tll.1_AdultSubset
NvCub-3 : NV2.3026	0	0	7	neurogland.all.S2.tll.1_AdultSubset
NvCub-4 : NV2.2814	0.0235514	1.16732	8	neurogland.all.S2.tll.1_AdultSubset
NvCub-5 : NV2.5224	0.130744	7.393	12	neurogland.all.S2.tll.1_AdultSubset
NvCub-6 : NV2.13183	0.490587	19.0661	9	neurogland.all.S2.tll.1_AdultSubset
NvFnt-3 : NV2.16585	0	0	7	neurogland.all.S2.tll.1_AdultSubset
NvFnt-1 : NV2.24355	0.0058724	0.389105	8	neurogland.all.S2.tll.1_AdultSubset
NvFnt-ShKT : NV2.20323	0	0	7	neurogland.all.S2.tll.1_AdultSubset
NvFnt-SEA2 : NV2.19078	0	0	7	neurogland.all.S2.tll.1_AdultSubset
NvFnt-3B-like : NV2.22291	0.0912753	4.66926	6	neurogland.all.S2.tll.1_AdultSubset
NvFnt-2 : NV2.12498	0.0091468	0.389105	6	neurogland.all.S2.tll.1_AdultSubset
NvFnt-CalX : NV2.23270	0.0169149	1.16732	7	neurogland.all.S2.tll.1_AdultSubset
NvFrzCub-1 : NV2.24045	0	0	7	neurogland.all.S2.tll.1_AdultSubset
NvFrzCub-2 : NV2.24249	0.035629	0.77821	7	neurogland.all.S2.tll.1_AdultSubset
NvHml-like 1 : NV2.3375	0	0	7	neurogland.all.S2.tll.1_AdultSubset
NvHml-like 2 : NV2.5728	0.00687951	0.389105	7	neurogland.all.S2.tll.1_AdultSubset
NvHml-like 3 : NV2.244	0	0	6	neurogland.all.S2.tll.1_AdultSubset
NvHgfA-like : NV2.1272	0	0	7	neurogland.all.S2.tll.1_AdultSubset
NvHetC-like : NV2.2146	0.0253326	1.16732	7	neurogland.all.S2.tll.1_AdultSubset
NvHCF1 : NV2.3399	0.00622767	0.389105	6	neurogland.all.S2.tll.1_AdultSubset
NvIgCub : NV2.7762	0.00921177	0.389105	7	neurogland.all.S2.tll.1_AdultSubset
NvLeuIg-1 : NV2.988	0.0247378	0.77821	6	neurogland.all.S2.tll.1_AdultSubset
NvLRPCub : NV2.24145	0	0	7	neurogland.all.S2.tll.1_AdultSubset
NvMAMCUB : NV2.23484	0	0	7	neurogland.all.S2.tll.1_AdultSubset
NvMAMFnt : NV2.14399	0	0	6	neurogland.all.S2.tll.1_AdultSubset
NvMLR : NV2.6810	0	0	7	neurogland.all.S2.tll.1_AdultSubset
NvNep8 : NV2.20322	0.00535367	0.389105	7	neurogland.all.S2.tll.1_AdultSubset
NvPNtx1 : NV2.23160	0	0	NA	neurogland.all.S2.tll.1_AdultSubset
NvPIPlc : NV2.23846	0	0	6	neurogland.all.S2.tll.1_AdultSubset
NvPk : NV2.24201	0.00827179	0.389105	8	neurogland.all.S2.tll.1_AdultSubset
NvTDA6-1 : NV2.21336	0	0	7	neurogland.all.S2.tll.1_AdultSubset
NvTDA6-2 : NV2.2896	0.037941	1.16732	6	neurogland.all.S2.tll.1_AdultSubset
NvRyn1 : NV2.17096	0	0	7	neurogland.all.S2.tll.1_AdultSubset
NvRyn4 : NV2.4953	0.0147595	0.77821	9	neurogland.all.S2.tll.1_AdultSubset
NvShoc2 : NV2.890	0.112172	5.44747	11	neurogland.all.S2.tll.1_AdultSubset
NvScrib : NV2.5524	0.171479	7.393	6	neurogland.all.S2.tll.1_AdultSubset
NvSIntN : NV2.650	23.6217	89.8833	20	neurogland.all.S2.tll.1_AdultSubset
NvSPP-like-1 : NV2.16360	0	0	7	neurogland.all.S2.tll.1_AdultSubset
NvSPP-like-2 : NV2.14010	0	0	7	neurogland.all.S2.tll.1_AdultSubset
NvSPP-like-3 : NV2.24359	0	0	7	neurogland.all.S2.tll.1_AdultSubset
NvTLDcP-1 : NV2.23765	0	0	7	neurogland.all.S2.tll.1_AdultSubset
NvTLDcP-2 : NV2.6705	0.00570703	0.389105	7	neurogland.all.S2.tll.1_AdultSubset
NvTLDcP-3 : NV2.14920	0.0243869	0.77821	9	neurogland.all.S2.tll.1_AdultSubset
NvTLDcP-5 : NV2.14921	8.44174	75.4864	20	neurogland.all.S2.tll.1_AdultSubset
NvTSPd-2 : NV2.21289	0	0	6	neurogland.all.S2.tll.1_AdultSubset
NvUru-like-1 : NV2.12183	0.00454562	0.389105	7	neurogland.all.S2.tll.1_AdultSubset
NvUru-like-2 : NV2.23645	0.0124713	0.389105	9	neurogland.all.S2.tll.1_AdultSubset
NvVef1-1 : NV2.3941	0	0	7	neurogland.all.S2.tll.1_AdultSubset
NvVef1-2 : NV2.3719	0.192081	2.72374	8	neurogland.all.S2.tll.1_AdultSubset
NvVef1-3 : NV2.4600	0	0	6	neurogland.all.S2.tll.1_AdultSubset
NvvWFAShKT-1 : NV2.8258	0	0	7	neurogland.all.S2.tll.1_AdultSubset
NvvWFAShKT-2 : NV2.8260	0	0	7	neurogland.all.S2.tll.1_AdultSubset
NvvThy : NV2.14046	0	0	6	neurogland.all.S2.tll.1_AdultSubset
NvPkd1-like-1 : NV2.4979	0.00578853	0.389105	7	neurogland.all.S2.tll.1_AdultSubset
NvPkd1-like-2 : NV2.20778	0.00578853	0.389105	7	neurogland.all.S2.tll.1_AdultSubset
NvPkd-like : NV2.18257	0	0	7	neurogland.all.S2.tll.1_AdultSubset
NvTRP : NV2.10225	0.00578853	0.389105	5	neurogland.all.S2.tll.1_AdultSubset
NvVgccA2-1 : NV2.16117	0.0182708	0.77821	6	neurogland.all.S2.tll.1_AdultSubset
NvVgccA2-2 : NV2.3042	0.183338	5.05837	7	neurogland.all.S2.tll.1_AdultSubset
NvCapcl-like-1 : NV2.3951	0	0	7	neurogland.all.S2.tll.1_AdultSubset
NvCapcl-like-2 : NV2.3157	0	0	7	neurogland.all.S2.tll.1_AdultSubset
NvAdh-like-1 : NV2.21728	0.00948701	0.77821	7	neurogland.all.S2.tll.1_AdultSubset
NvAdh-like-2 : NV2.570	0	0	7	neurogland.all.S2.tll.1_AdultSubset
NvAdhGPCR-1 : NV2.21788	0	0	7	neurogland.all.S2.tll.1_AdultSubset
NvAdhGPCR-2 : NV2.1634	0.0076116	0.389105	7	neurogland.all.S2.tll.1_AdultSubset
NvAdhGPCR-3 : NV2.502	0.141235	2.33463	17	neurogland.all.S2.tll.1_AdultSubset
NvAdhGPCR-4 : NV2.743	0.573588	20.2335	17	neurogland.all.S2.tll.1_AdultSubset
NvAntxR-1 : NV2.5700	0.11261	4.66926	8	neurogland.all.S2.tll.1_AdultSubset
NvAntxR-2 : NV2.8769	0.0421574	1.55642	8	neurogland.all.S2.tll.1_AdultSubset
NvAntxR-3 : NV2.8406	0.0409679	1.55642	7	neurogland.all.S2.tll.1_AdultSubset
NvAntxR-4 : NV2.8980	0.478652	11.284	7	neurogland.all.S2.tll.1_AdultSubset
NvAntxR-5 : NV2.21936	0.0139203	0.77821	8	neurogland.all.S2.tll.1_AdultSubset
NvApex-1 : NV2.7757	0	0	7	neurogland.all.S2.tll.1_AdultSubset
NvApex-2 : NV2.893	0.00403385	0.389105	7	neurogland.all.S2.tll.1_AdultSubset
NvApex-3 : NV2.6315	0.00933106	0.389105	8	neurogland.all.S2.tll.1_AdultSubset
NvApex-4 : NV2.7641	0.0403881	1.55642	10	neurogland.all.S2.tll.1_AdultSubset
NvAtrn : NV2.18302	0.0301282	1.55642	6	neurogland.all.S2.tll.1_AdultSubset
NvBai-1 : NV2.10733	0	0	7	neurogland.all.S2.tll.1_AdultSubset
NvCD34-1 : NV2.17446	0.138379	4.28016	16	neurogland.all.S2.tll.1_AdultSubset
NvCD34-2 : NV2.17449	0.013759	0.389105	8	neurogland.all.S2.tll.1_AdultSubset
NvClsr-like-1 : NV2.4191	0.0704291	0.77821	20	neurogland.all.S2.tll.1_AdultSubset
NvClsr-like-2 : NV2.8347	0.0934814	2.33463	10	neurogland.all.S2.tll.1_AdultSubset
NvClsr-like-3 : NV2.13293	0.0149426	0.389105	7	neurogland.all.S2.tll.1_AdultSubset
NvCadSeaEGF : NV2.5727	0	0	7	neurogland.all.S2.tll.1_AdultSubset
NvCDH-1 : NV2.4715	0.030282	1.16732	5	neurogland.all.S2.tll.1_AdultSubset
NvCDH-2 : NV2.11625	0	0	7	neurogland.all.S2.tll.1_AdultSubset
NvCDH-3 : NV2.4921	0.0675618	3.11284	7	neurogland.all.S2.tll.1_AdultSubset
NvCntcP-like-1 : NV2.16567	0	0	7	neurogland.all.S2.tll.1_AdultSubset
NvCntcP-like-2 : NV2.4683	0	0	7	neurogland.all.S2.tll.1_AdultSubset
NvCntcP-like-3 : NV2.4704	0.0111876	0.389105	7	neurogland.all.S2.tll.1_AdultSubset
NvCntc-like : NV2.360	0	0	6	neurogland.all.S2.tll.1_AdultSubset
NvCpne-1 : NV2.137	0.107595	3.11284	9	neurogland.all.S2.tll.1_AdultSubset
NvCpne-2 : NV2.4625	0.0353321	1.55642	6	neurogland.all.S2.tll.1_AdultSubset
NvCykR-1 : NV2.21729	0	0	7	neurogland.all.S2.tll.1_AdultSubset
NvCykR-10 : NV2.16931	0	0	8	neurogland.all.S2.tll.1_AdultSubset
NvCykR-11 : NV2.22551	0	0	7	neurogland.all.S2.tll.1_AdultSubset
NvCykR-12 : NV2.12207	0	0	NA	neurogland.all.S2.tll.1_AdultSubset
NvCykR-13 : NV2.1800	0	0	7	neurogland.all.S2.tll.1_AdultSubset
NvCykR-14 : NV2.11900	0	0	7	neurogland.all.S2.tll.1_AdultSubset
NvCykR-15 : NV2.12582	0	0	7	neurogland.all.S2.tll.1_AdultSubset
NvCykR-2 : NV2.3810	0.0198121	0.77821	7	neurogland.all.S2.tll.1_AdultSubset
NvCykR-3 : NV2.22951	0.00639975	0.389105	7	neurogland.all.S2.tll.1_AdultSubset
NvCykR-4 : NV2.14182	0.0587416	2.72374	8	neurogland.all.S2.tll.1_AdultSubset
NvCykR-5 : NV2.2940	0	0	7	neurogland.all.S2.tll.1_AdultSubset
NvCykR-6 : NV2.3577	0	0	7	neurogland.all.S2.tll.1_AdultSubset
NvCykR-7 : NV2.9493	0.0102713	0.77821	6	neurogland.all.S2.tll.1_AdultSubset
NvCykR-8 : NV2.10456	0.0393836	1.55642	7	neurogland.all.S2.tll.1_AdultSubset
NvCykR-9 : NV2.17701	0	0	7	neurogland.all.S2.tll.1_AdultSubset
NvFrazz : NV2.14222	0.128212	5.05837	6	neurogland.all.S2.tll.1_AdultSubset
NvDomCykR-1 : NV2.12653	0.00868151	0.389105	6	neurogland.all.S2.tll.1_AdultSubset
NvDomCykR-2 : NV2.20188	0	0	7	neurogland.all.S2.tll.1_AdultSubset
NvDomCykR-3 : NV2.20819	0	0	7	neurogland.all.S2.tll.1_AdultSubset
NvDomCykR-4 : NV2.23796	0.0558527	2.33463	9	neurogland.all.S2.tll.1_AdultSubset
NvDom : NV2.22950	0	0	7	neurogland.all.S2.tll.1_AdultSubset
NvDomR : NV2.11373	0.202712	5.44747	15	neurogland.all.S2.tll.1_AdultSubset
NvDscaml : NV2.22749	0.207611	7.7821	11	neurogland.all.S2.tll.1_AdultSubset
NvEGF-2 : NV2.10370	0	0	8	neurogland.all.S2.tll.1_AdultSubset
NvPolyEGF-PANApp : NV2.16090	0	0	7	neurogland.all.S2.tll.1_AdultSubset
NvPolyEGF-Disc-2 : NV2.3396	0.0106487	0.389105	6	neurogland.all.S2.tll.1_AdultSubset
NvPolyEGF-Disc-5 : NV2.19905	0	0	7	neurogland.all.S2.tll.1_AdultSubset
NvPolyEGF-Disc-6 : NV2.24544	0	0	7	neurogland.all.S2.tll.1_AdultSubset
NvPolyEGF-Disc-7 : NV2.24611	0	0	7	neurogland.all.S2.tll.1_AdultSubset
NvPolyEGF-Hint : NV2.12346	0.0108871	0.389105	7	neurogland.all.S2.tll.1_AdultSubset
NvPolyEGF-16 : NV2.24533	0	0	6	neurogland.all.S2.tll.1_AdultSubset
NvPolyEGF-19 : NV2.5536	0	0	8	neurogland.all.S2.tll.1_AdultSubset
NvEphr-like 1 : NV2.13270	0.0229856	0.77821	7	neurogland.all.S2.tll.1_AdultSubset
NvEphr-like 2 : NV2.19863	0.00350924	0.389105	8	neurogland.all.S2.tll.1_AdultSubset
NvFAT : NV2.3227	0	0	7	neurogland.all.S2.tll.1_AdultSubset
NvFat-like : NV2.3144	0.00528963	0.389105	5	neurogland.all.S2.tll.1_AdultSubset
NvFatCad-1 : NV2.17172	0	0	7	neurogland.all.S2.tll.1_AdultSubset
NvFatCad-2 : NV2.4933	0	0	6	neurogland.all.S2.tll.1_AdultSubset
NvEGF-repeat-35 : NV2.4783	0.00410535	0.389105	7	neurogland.all.S2.tll.1_AdultSubset
NvGFR-1 : NV2.25188	0	0	7	neurogland.all.S2.tll.1_AdultSubset
NvGFR-2 : NV2.13801	0.0439446	1.16732	7	neurogland.all.S2.tll.1_AdultSubset
NvIgSushi : NV2.17065	0.0183663	0.77821	8	neurogland.all.S2.tll.1_AdultSubset
NvIg-Thyr : NV2.21898	0.00651113	0.389105	7	neurogland.all.S2.tll.1_AdultSubset
NvIgCam-1 : NV2.361	0.218455	8.17121	6	neurogland.all.S2.tll.1_AdultSubset
NvIgCam-2 : NV2.14189	0.00621177	0.389105	6	neurogland.all.S2.tll.1_AdultSubset
NvIgCam-3 : NV2.15289	0.0973546	5.05837	9	neurogland.all.S2.tll.1_AdultSubset
NvIgCam-4 : NV2.15862	0	0	6	neurogland.all.S2.tll.1_AdultSubset
NvIgCam-5 : NV2.21828	0	0	7	neurogland.all.S2.tll.1_AdultSubset
NvIgCam-6 : NV2.21855	0.00395754	0.389105	6	neurogland.all.S2.tll.1_AdultSubset
NvIgCam-7 : NV2.21994	0.0166719	1.55642	6	neurogland.all.S2.tll.1_AdultSubset
NvIgCam-8 : NV2.22319	0	0	7	neurogland.all.S2.tll.1_AdultSubset
NvIgCam-9 : NV2.22600	0	0	6	neurogland.all.S2.tll.1_AdultSubset
NvIgCamZP : NV2.21903	0.025189	0.77821	6	neurogland.all.S2.tll.1_AdultSubset
NvIgCam-related-1 : NV2.22270	0	0	7	neurogland.all.S2.tll.1_AdultSubset
NvIgCam-related-2 : NV2.325	0	0	7	neurogland.all.S2.tll.1_AdultSubset
NvIGF : NV2.23604	0.0380141	1.16732	9	neurogland.all.S2.tll.1_AdultSubset
NvL1Cam-1 : NV2.1171	0.14751	3.50195	5	neurogland.all.S2.tll.1_AdultSubset
NvL1Cam-2 : NV2.702	0.0183022	0.389105	7	neurogland.all.S2.tll.1_AdultSubset
NvLRP-Polydom : NV2.788	0.0176866	0.389105	7	neurogland.all.S2.tll.1_AdultSubset
NvLeuGPCR-like-1 : NV2.2571	0	0	7	neurogland.all.S2.tll.1_AdultSubset
NvLeuGPCR-like-2 : NV2.7502	0	0	7	neurogland.all.S2.tll.1_AdultSubset
NvLeuGPCR-like-3 : NV2.17941	0	0	7	neurogland.all.S2.tll.1_AdultSubset
NvLeuGPCR-like-4 : NV2.20131	0	0	6	neurogland.all.S2.tll.1_AdultSubset
NvLeuGPCR-like-5 : NV2.15921	0	0	7	neurogland.all.S2.tll.1_AdultSubset
NvLeuGPCR-like-6 : NV2.22026	0	0	7	neurogland.all.S2.tll.1_AdultSubset
NvLeu : NV2.12452	0	0	7	neurogland.all.S2.tll.1_AdultSubset
NvLeuIg-2 : NV2.24051	0	0	6	neurogland.all.S2.tll.1_AdultSubset
NvLRP-like : NV2.14749	0.00387864	0.389105	7	neurogland.all.S2.tll.1_AdultSubset
NvLRP1/2 : NV2.12145	0.0134545	0.389105	8	neurogland.all.S2.tll.1_AdultSubset
NvMANSCR-1 : NV2.5949	0	0	7	neurogland.all.S2.tll.1_AdultSubset
NvMANSCR-2 : NV2.22155	0	0	7	neurogland.all.S2.tll.1_AdultSubset
NvMmanR-1 : NV2.12165	0.00861159	0.77821	7	neurogland.all.S2.tll.1_AdultSubset
NvMmanR-2 : NV2.9511	0.015484	1.16732	7	neurogland.all.S2.tll.1_AdultSubset
NvMmanR-3 : NV2.12172	0	0	7	neurogland.all.S2.tll.1_AdultSubset
NvNCAM-1 : NV2.21158	0.0270589	1.16732	7	neurogland.all.S2.tll.1_AdultSubset
NvNCAM1-1 : NV2.21902	0.183664	7.393	6	neurogland.all.S2.tll.1_AdultSubset
NvNCAM-2 : NV2.21211	0	0	7	neurogland.all.S2.tll.1_AdultSubset
NvNCAM-6 : NV2.21924	0.0272325	1.16732	5	neurogland.all.S2.tll.1_AdultSubset
NvNCAM-like-1 : NV2.18115	0	0	7	neurogland.all.S2.tll.1_AdultSubset
NvNCAM-like-2 : NV2.20308	0.127325	6.61479	6	neurogland.all.S2.tll.1_AdultSubset
NvNCAM-like-3 : NV2.21151	0.0511416	2.72374	8	neurogland.all.S2.tll.1_AdultSubset
NvNCAM-related-1 : NV2.22495	0.0993394	3.89105	7	neurogland.all.S2.tll.1_AdultSubset
NvNCAM-related-2 : NV2.22081	0.0108932	0.389105	7	neurogland.all.S2.tll.1_AdultSubset
NvNCAM-related-3 : NV2.25565	0.0155329	0.77821	7	neurogland.all.S2.tll.1_AdultSubset
NvUNC5 : NV2.14588	0.00209647	0.389105	7	neurogland.all.S2.tll.1_AdultSubset
NvNrxn : NV2.11326	0.0435322	2.72374	4	neurogland.all.S2.tll.1_AdultSubset
NvNrxn-like-1 : NV2.16569	0	0	7	neurogland.all.S2.tll.1_AdultSubset
NvNrxn-like-2 : NV2.17148	0	0	7	neurogland.all.S2.tll.1_AdultSubset
NvNrxn-like-3 : NV2.19653	0.0121001	0.77821	7	neurogland.all.S2.tll.1_AdultSubset
NvNrxn-like-4 : NV2.9601	0.16118	7.393	5	neurogland.all.S2.tll.1_AdultSubset
NvNrxn-like-5 : NV2.17038	0	0	7	neurogland.all.S2.tll.1_AdultSubset
NvNrxn-like-6 : NV2.17107	0	0	7	neurogland.all.S2.tll.1_AdultSubset
NvNrpTol1l-like : NV2.14795	0.0841751	3.89105	7	neurogland.all.S2.tll.1_AdultSubset
NvNrp-related : NV2.6344	0.0384742	1.94553	6	neurogland.all.S2.tll.1_AdultSubset
NvHedgeling : NV2.2229	0.00485411	0.389105	7	neurogland.all.S2.tll.1_AdultSubset
NvOIT3-1 : NV2.24478	0	0	7	neurogland.all.S2.tll.1_AdultSubset
NvOIT3-2 : NV2.25392	0	0	7	neurogland.all.S2.tll.1_AdultSubset
NvOIT3-3 : NV2.25393	0	0	7	neurogland.all.S2.tll.1_AdultSubset
NvPINLabA : NV2.11073	0.00621177	0.389105	7	neurogland.all.S2.tll.1_AdultSubset
NvPlxn : NV2.2812	0	0	7	neurogland.all.S2.tll.1_AdultSubset
NvSdk1 : NV2.6892	0	0	7	neurogland.all.S2.tll.1_AdultSubset
NvTlpB : NV2.21328	0.0591782	3.11284	7	neurogland.all.S2.tll.1_AdultSubset
NvFATPCad4-like-1 : NV2.8636	0	0	6	neurogland.all.S2.tll.1_AdultSubset
NvFATPCad4-like-2 : NV2.23593	0.0073333	0.389105	10	neurogland.all.S2.tll.1_AdultSubset
NvFATPCad4-like-3 : NV2.23594	0	0	7	neurogland.all.S2.tll.1_AdultSubset
NvPCad : NV2.4934	0	0	6	neurogland.all.S2.tll.1_AdultSubset
NvROR2-like : NV2.6768	0.014932	0.77821	7	neurogland.all.S2.tll.1_AdultSubset
NvPTypPF-like : NV2.12583	0	0	7	neurogland.all.S2.tll.1_AdultSubset
NvPTypP-like : NV2.601	0	0	7	neurogland.all.S2.tll.1_AdultSubset
NvPTypP-related : NV2.11797	0	0	7	neurogland.all.S2.tll.1_AdultSubset
NvRobo-like : NV2.21353	0.0133533	0.77821	4	neurogland.all.S2.tll.1_AdultSubset
NvScaraA : NV2.24984	0.0535481	1.16732	7	neurogland.all.S2.tll.1_AdultSubset
NvScara1-like-1 : NV2.12749	0	0	7	neurogland.all.S2.tll.1_AdultSubset
NvScara1-like-2 : NV2.22574	0	0	6	neurogland.all.S2.tll.1_AdultSubset
NvScara1-like-3 : NV2.17488	0	0	6	neurogland.all.S2.tll.1_AdultSubset
NvScara1-like-4 : NV2.24169	0.270553	12.8405	8	neurogland.all.S2.tll.1_AdultSubset
NvScara-like : NV2.6127	0	0	7	neurogland.all.S2.tll.1_AdultSubset
NvSThrR : NV2.14724	0.0107132	0.389105	7	neurogland.all.S2.tll.1_AdultSubset
NvSEF-like : NV2.2939	0	0	6	neurogland.all.S2.tll.1_AdultSubset
NvSnaclec-like-1 : NV2.25143	0	0	6	neurogland.all.S2.tll.1_AdultSubset
NvSortR : NV2.16213	0.0424397	1.94553	6	neurogland.all.S2.tll.1_AdultSubset
NvSpadh-like-1 : NV2.20657	0.0102082	0.77821	7	neurogland.all.S2.tll.1_AdultSubset
NvSpadh-like-2 : NV2.3538	0.0410733	1.55642	9	neurogland.all.S2.tll.1_AdultSubset
NvSpadh-like-3 : NV2.3539	0	0	7	neurogland.all.S2.tll.1_AdultSubset
NvSpadh-like-4 : NV2.14569	0	0	6	neurogland.all.S2.tll.1_AdultSubset
NvStab2 : NV2.1696	0.168392	3.50195	8	neurogland.all.S2.tll.1_AdultSubset
NvSOL-like-1 : NV2.14373	0.140262	4.66926	7	neurogland.all.S2.tll.1_AdultSubset
NvSOL-like-10 : NV2.16314	0.00578853	0.389105	7	neurogland.all.S2.tll.1_AdultSubset
NvSOL-like-11 : NV2.16315	0.00619791	0.389105	7	neurogland.all.S2.tll.1_AdultSubset
NvSOL-like-2 : NV2.22311	0	0	7	neurogland.all.S2.tll.1_AdultSubset
NvSOL-like-3 : NV2.1288	0.109792	5.44747	6	neurogland.all.S2.tll.1_AdultSubset
NvSOL-like-4 : NV2.3066	0	0	7	neurogland.all.S2.tll.1_AdultSubset
NvSOL-like-5 : NV2.3167	0.019616	0.77821	6	neurogland.all.S2.tll.1_AdultSubset
NvSOL-like-6 : NV2.3169	0.175316	9.72763	7	neurogland.all.S2.tll.1_AdultSubset
NvSOL-like-7 : NV2.3625	0.190543	8.56031	6	neurogland.all.S2.tll.1_AdultSubset
NvSOL-like-8 : NV2.3699	0	0	6	neurogland.all.S2.tll.1_AdultSubset
NvSOL-like-9 : NV2.13356	0.176431	4.28016	10	neurogland.all.S2.tll.1_AdultSubset
NvSRPX-like : NV2.1314	0	0	7	neurogland.all.S2.tll.1_AdultSubset
NvSushiEGFZP-1 : NV2.12863	0.252423	6.61479	11	neurogland.all.S2.tll.1_AdultSubset
NvSushiEGFZP-2 : NV2.12864	0.194254	6.22568	9	neurogland.all.S2.tll.1_AdultSubset
NvTGFbR : NV2.5822	0.0865447	5.05837	5	neurogland.all.S2.tll.1_AdultSubset
NvTNF-R : NV2.21120	0.0290948	1.55642	8	neurogland.all.S2.tll.1_AdultSubset
NvTSP-SEA-1 : NV2.18776	0	0	7	neurogland.all.S2.tll.1_AdultSubset
NvTSP-SEA-2 : NV2.19022	0	0	7	neurogland.all.S2.tll.1_AdultSubset
NvTSPd-1 : NV2.24334	0.00868151	0.389105	7	neurogland.all.S2.tll.1_AdultSubset
NvTSPd-4 : NV2.18394	0.00617235	0.389105	6	neurogland.all.S2.tll.1_AdultSubset
NvTSPd-5 : NV2.22114	0.0511333	1.94553	7	neurogland.all.S2.tll.1_AdultSubset
NvTSPDiscEGF : NV2.1784	0	0	7	neurogland.all.S2.tll.1_AdultSubset
NvTSP-TLD : NV2.8772	0	0	7	neurogland.all.S2.tll.1_AdultSubset
NvThyr-TSP-EGF : NV2.4066	0	0	7	neurogland.all.S2.tll.1_AdultSubset
NvTyrRor2-like : NV2.12077	0	0	6	neurogland.all.S2.tll.1_AdultSubset
NvvLDL-1 : NV2.1025	0.168104	4.28016	9	neurogland.all.S2.tll.1_AdultSubset
NvvLDL-2 : NV2.1337	2.11138	48.249	15	neurogland.all.S2.tll.1_AdultSubset
NvvLDL-3 : NV2.9849	0.0602229	3.11284	6	neurogland.all.S2.tll.1_AdultSubset
NvVgtR-like-1 : NV2.12147	0.00356781	0.389105	7	neurogland.all.S2.tll.1_AdultSubset
NvVgtR-like-2 : NV2.18927	0	0	7	neurogland.all.S2.tll.1_AdultSubset
NvWAPIgZP-1 : NV2.11345	0.0110339	0.77821	7	neurogland.all.S2.tll.1_AdultSubset
NvWAPIgZP-2 : NV2.11632	0	0	7	neurogland.all.S2.tll.1_AdultSubset
NvZP-1 : NV2.5824	0.300633	10.1167	6	neurogland.all.S2.tll.1_AdultSubset
NvZP-2 : NV2.11069	0	0	5	neurogland.all.S2.tll.1_AdultSubset
NvZP-3 : NV2.21905	0	0	7	neurogland.all.S2.tll.1_AdultSubset
NvZP-4 : NV2.22367	0	0	7	neurogland.all.S2.tll.1_AdultSubset
NvvWFAc1-1 : NV2.628	0	0	7	neurogland.all.S2.tll.1_AdultSubset
NvvWFAc1-2 : NV2.903	0	0	7	neurogland.all.S2.tll.1_AdultSubset
NvvWFAc1-3 : NV2.1994	0	0	7	neurogland.all.S2.tll.1_AdultSubset
NvCol4b : NV2.21409	0.0304553	9.09091	5	neurogland.all.S2.tll.2_larvae
NvNCol-3 : NV2.10686	0.138768	18.1818	6	neurogland.all.S2.tll.2_larvae
NvTSPEAR : NV2.8096	0	0	7	neurogland.all.S2.tll.2_larvae
NvCol6-like-1 : NV2.23164	0	0	7	neurogland.all.S2.tll.2_larvae
NvCol6-like-2 : NV2.23710	0	0	7	neurogland.all.S2.tll.2_larvae
NvCol6-like-3 : NV2.24229	0	0	7	neurogland.all.S2.tll.2_larvae
NvCol6-like-4 : NV2.14089	0	0	7	neurogland.all.S2.tll.2_larvae
NvCol18 : NV2.11420	0	0	6	neurogland.all.S2.tll.2_larvae
NvColIg : NV2.9101	0	0	6	neurogland.all.S2.tll.2_larvae
NvCTHRC : NV2.2667	0	0	7	neurogland.all.S2.tll.2_larvae
NvCol4 : NV2.21411	0.187519	9.09091	7	neurogland.all.S2.tll.2_larvae
NvCol-7 : NV2.24375	0	0	6	neurogland.all.S2.tll.2_larvae
NvCol-like-1 : NV2.5987	0	0	6	neurogland.all.S2.tll.2_larvae
NvCol-like-10 : NV2.13883	0	0	7	neurogland.all.S2.tll.2_larvae
NvCol-like-2 : NV2.19801	0	0	7	neurogland.all.S2.tll.2_larvae
NvCol-like-3 : NV2.21821	0	0	6	neurogland.all.S2.tll.2_larvae
NvCol-like-4 : NV2.21793	0	0	7	neurogland.all.S2.tll.2_larvae
NvCol-like-5 : NV2.19798	0	0	6	neurogland.all.S2.tll.2_larvae
NvCol-like-6 : NV2.19811	0	0	6	neurogland.all.S2.tll.2_larvae
NvCol-like-7 : NV2.20296	0	0	6	neurogland.all.S2.tll.2_larvae
NvCol-like-8 : NV2.7052	0	0	7	neurogland.all.S2.tll.2_larvae
NvCol-like-9 : NV2.8768	0	0	7	neurogland.all.S2.tll.2_larvae
NvCol1a : NV2.24535	0	0	6	neurogland.all.S2.tll.2_larvae
NvCol1b : NV2.11872	0	0	6	neurogland.all.S2.tll.2_larvae
NvCol1c : NV2.12027	0	0	6	neurogland.all.S2.tll.2_larvae
NvCol2a : NV2.12159	0.0609106	9.09091	9	neurogland.all.S2.tll.2_larvae
NvCol2b : NV2.12104	0	0	6	neurogland.all.S2.tll.2_larvae
NvCol5 : NV2.24536	0	0	6	neurogland.all.S2.tll.2_larvae
NvCol2c : NV2.10959	0	0	6	neurogland.all.S2.tll.2_larvae
NvNCol-7 : NV2.11814	0	0	6	neurogland.all.S2.tll.2_larvae
NvNCol1 : NV2.12621	0	0	7	neurogland.all.S2.tll.2_larvae
NvNCol4 : NV2.11801	0	0	7	neurogland.all.S2.tll.2_larvae
NvNCol5 : NV2.11802	0.111518	9.09091	7	neurogland.all.S2.tll.2_larvae
NvNCol6 : NV2.11815	0.124926	18.1818	7	neurogland.all.S2.tll.2_larvae
NvNCol-like 1 : NV2.363	0	0	7	neurogland.all.S2.tll.2_larvae
NvNCol-like 3 : NV2.11816	0.0379104	9.09091	7	neurogland.all.S2.tll.2_larvae
NvNCol-like 4 : NV2.11818	0	0	7	neurogland.all.S2.tll.2_larvae
NvSpongin-like-1 : NV2.7278	0	0	7	neurogland.all.S2.tll.2_larvae
NvSpongin-like-2 : NV2.7899	0	0	6	neurogland.all.S2.tll.2_larvae
NvSpongin-like-3 : NV2.8393	0	0	6	neurogland.all.S2.tll.2_larvae
NvSpongin-like-4 : NV2.8836	0	0	7	neurogland.all.S2.tll.2_larvae
NvLpxACol : NV2.11419	0	0	7	neurogland.all.S2.tll.2_larvae
NvvWFAGGP : NV2.8259	0	0	7	neurogland.all.S2.tll.2_larvae
NvvWFA-1 : NV2.856	0	0	7	neurogland.all.S2.tll.2_larvae
NvArgn-1 : NV2.14093	0	0	6	neurogland.all.S2.tll.2_larvae
NvArgn-2 : NV2.13522	0	0	7	neurogland.all.S2.tll.2_larvae
NvDSLvWFA : NV2.9243	0	0	7	neurogland.all.S2.tll.2_larvae
NvDMBT-1 : NV2.14958	0.263141	27.2727	8	neurogland.all.S2.tll.2_larvae
NvDMBT-2 : NV2.24741	0	0	6	neurogland.all.S2.tll.2_larvae
NvDSPP : NV2.13059	0	0	7	neurogland.all.S2.tll.2_larvae
NvDisc-Ig : NV2.1116	0	0	7	neurogland.all.S2.tll.2_larvae
NvDisc-SEA : NV2.12171	0	0	7	neurogland.all.S2.tll.2_larvae
NvDisc-Sushi-1 : NV2.25722	0	0	7	neurogland.all.S2.tll.2_larvae
NvDisc-Sushi-2 : NV2.25724	0	0	6	neurogland.all.S2.tll.2_larvae
NvDisc : NV2.997	0	0	7	neurogland.all.S2.tll.2_larvae
EGF-triLpxA : NV2.12181	0	0	7	neurogland.all.S2.tll.2_larvae
NvPolyEGF-PTX-1 : NV2.5962	0	0	7	neurogland.all.S2.tll.2_larvae
NvPolyEGF-PTX-2 : NV2.23171	0	0	7	neurogland.all.S2.tll.2_larvae
NvPolyEGF-Sushi-Ig : NV2.17270	0	0	6	neurogland.all.S2.tll.2_larvae
NvEGF-1 : NV2.10398	0.409039	27.2727	20	neurogland.all.S2.tll.2_larvae
NvAdhGPCR-E1 : NV2.20524	0	0	7	neurogland.all.S2.tll.2_larvae
NvPolyEGF-Disc-1 : NV2.10636	0	0	7	neurogland.all.S2.tll.2_larvae
NvPolyEGF-Disc-3 : NV2.13422	0	0	7	neurogland.all.S2.tll.2_larvae
NvPolyEGF-Disc-4 : NV2.13802	0	0	7	neurogland.all.S2.tll.2_larvae
NvPolyEGF-Disc-8 : NV2.9055	0	0	7	neurogland.all.S2.tll.2_larvae
NvPolyEGF-5 : NV2.6022	0	0	7	neurogland.all.S2.tll.2_larvae
NvPolyEGF-6 : NV2.24285	0	0	7	neurogland.all.S2.tll.2_larvae
NvPolyEGF-7 : NV2.24286	0	0	7	neurogland.all.S2.tll.2_larvae
NvPolyEGF-8 : NV2.23400	0	0	8	neurogland.all.S2.tll.2_larvae
NvPolyEGF-9 : NV2.19497	0	0	7	neurogland.all.S2.tll.2_larvae
NvPolyEGF-10 : NV2.3706	0	0	7	neurogland.all.S2.tll.2_larvae
NvPolyEGF-11 : NV2.6897	0	0	7	neurogland.all.S2.tll.2_larvae
NvPolyEGF-12 : NV2.7683	0	0	6	neurogland.all.S2.tll.2_larvae
NvPolyEGF-13 : NV2.11904	3.44218	63.6364	20	neurogland.all.S2.tll.2_larvae
NvPolyEGF-14 : NV2.17951	0	0	7	neurogland.all.S2.tll.2_larvae
NvPolyEGF-15 : NV2.23650	0	0	7	neurogland.all.S2.tll.2_larvae
NvPolyEGF-17 : NV2.6034	0	0	7	neurogland.all.S2.tll.2_larvae
NvPolyEGF-18 : NV2.6437	0	0	7	neurogland.all.S2.tll.2_larvae
NvPolyEGF-20 : NV2.24543	0	0	7	neurogland.all.S2.tll.2_larvae
NvEmilin1 : NV2.10668	0	0	7	neurogland.all.S2.tll.2_larvae
NvFbn : NV2.22931	0	0	7	neurogland.all.S2.tll.2_larvae
NvFbn-1 : NV2.22930	0	0	7	neurogland.all.S2.tll.2_larvae
NvFbn-2 : NV2.22932	0	0	7	neurogland.all.S2.tll.2_larvae
NvFbn-3 : NV2.14812	0.18567	18.1818	14	neurogland.all.S2.tll.2_larvae
NvFib-like : NV2.10397	0	0	7	neurogland.all.S2.tll.2_larvae
NvFp-like-1 : NV2.3028	0	0	7	neurogland.all.S2.tll.2_larvae
NvFp-like-10 : NV2.25686	0	0	7	neurogland.all.S2.tll.2_larvae
NvFp-like-2 : NV2.6439	0	0	7	neurogland.all.S2.tll.2_larvae
NvFp-like-3 : NV2.10691	0.0304553	9.09091	7	neurogland.all.S2.tll.2_larvae
NvFp-like-4 : NV2.5916	0	0	7	neurogland.all.S2.tll.2_larvae
NvFp-like-5 : NV2.5917	0	0	7	neurogland.all.S2.tll.2_larvae
NvFp-like-6 : NV2.5918	0	0	7	neurogland.all.S2.tll.2_larvae
NvFp-like-7 : NV2.6438	0	0	7	neurogland.all.S2.tll.2_larvae
NvFp-like-8 : NV2.6441	0	0	7	neurogland.all.S2.tll.2_larvae
NvFp-like-9 : NV2.13189	0	0	7	neurogland.all.S2.tll.2_larvae
NvFbln : NV2.3768	0.0377122	9.09091	7	neurogland.all.S2.tll.2_larvae
NvHmcn1-like 1 : NV2.23125	0	0	6	neurogland.all.S2.tll.2_larvae
NvHncn1 : NV2.24790	0	0	7	neurogland.all.S2.tll.2_larvae
NvMFGE-like-1 : NV2.10243	0.0377122	9.09091	12	neurogland.all.S2.tll.2_larvae
NvMFGE-like-2 : NV2.10407	0	0	7	neurogland.all.S2.tll.2_larvae
NvMFGE-like-3 : NV2.15715	0	0	7	neurogland.all.S2.tll.2_larvae
NvMFGE-like-4 : NV2.15716	0	0	7	neurogland.all.S2.tll.2_larvae
NvMFGE-like-5 : NV2.5960	0	0	7	neurogland.all.S2.tll.2_larvae
NvLamA1 : NV2.24158	0	0	7	neurogland.all.S2.tll.2_larvae
NvLamA1-like : NV2.22840	0	0	6	neurogland.all.S2.tll.2_larvae
NvLamA5 : NV2.17119	0.0758208	9.09091	9	neurogland.all.S2.tll.2_larvae
NvLamA-like : NV2.15819	0	0	7	neurogland.all.S2.tll.2_larvae
NvLamB1-1 : NV2.1719	0	0	7	neurogland.all.S2.tll.2_larvae
NvLamB1-2 : NV2.24496	0	0	4	neurogland.all.S2.tll.2_larvae
NvLamB1-3 : NV2.24823	0	0	6	neurogland.all.S2.tll.2_larvae
NvLamB2-1 : NV2.25732	0	0	6	neurogland.all.S2.tll.2_larvae
NvLamB2-2 : NV2.25734	0	0	7	neurogland.all.S2.tll.2_larvae
NvLamG : NV2.25737	0	0	7	neurogland.all.S2.tll.2_larvae
NvMatn-1 : NV2.836	0	0	6	neurogland.all.S2.tll.2_larvae
NvMatn-2 : NV2.840	0	0	7	neurogland.all.S2.tll.2_larvae
NvMatn-3 : NV2.841	0	0	7	neurogland.all.S2.tll.2_larvae
NvMatn-4 : NV2.842	0	0	7	neurogland.all.S2.tll.2_larvae
NvMatn-5 : NV2.843	0	0	7	neurogland.all.S2.tll.2_larvae
NvMatn-6 : NV2.845	0	0	7	neurogland.all.S2.tll.2_larvae
NvMatn-7 : NV2.18428	0	0	7	neurogland.all.S2.tll.2_larvae
NvMTSP : NV2.14418	0.0377122	9.09091	8	neurogland.all.S2.tll.2_larvae
NvMfap4-1 : NV2.7038	0	0	7	neurogland.all.S2.tll.2_larvae
NvMfap4-2 : NV2.25470	0	0	7	neurogland.all.S2.tll.2_larvae
NvMfap4-3 : NV2.16067	0	0	7	neurogland.all.S2.tll.2_larvae
NvMfap4-4 : NV2.25464	0	0	7	neurogland.all.S2.tll.2_larvae
NvMfap4-5 : NV2.5873	0.187338	18.1818	17	neurogland.all.S2.tll.2_larvae
NvMfap4-6 : NV2.8818	0	0	7	neurogland.all.S2.tll.2_larvae
NvMfap4-7 : NV2.17967	0	0	7	neurogland.all.S2.tll.2_larvae
NvMfap1 : NV2.13515	0.141973	18.1818	7	neurogland.all.S2.tll.2_larvae
NvNetr : NV2.7734	0	0	6	neurogland.all.S2.tll.2_larvae
NvNid : NV2.20722	0	0	5	neurogland.all.S2.tll.2_larvae
NvNtA : NV2.12221	0	0	6	neurogland.all.S2.tll.2_larvae
NvOto-like-1 : NV2.6495	0	0	7	neurogland.all.S2.tll.2_larvae
NvPtx-1 : NV2.18957	0	0	7	neurogland.all.S2.tll.2_larvae
NvPtx-2 : NV2.3861	0	0	7	neurogland.all.S2.tll.2_larvae
NvPtx-related : NV2.23776	0	0	7	neurogland.all.S2.tll.2_larvae
NvPostn : NV2.20449	0	0	6	neurogland.all.S2.tll.2_larvae
NvPxdn : NV2.13306	0	0	7	neurogland.all.S2.tll.2_larvae
NvPika : NV2.707	0.0377122	9.09091	20	neurogland.all.S2.tll.2_larvae
NvPolydom-like-1 : NV2.3561	0.558519	18.1818	9	neurogland.all.S2.tll.2_larvae
NvPolydom-like-2 : NV2.2755	9.02545	54.5455	20	neurogland.all.S2.tll.2_larvae
NvPolydom-like-3 : NV2.2824	1.42284	18.1818	9	neurogland.all.S2.tll.2_larvae
NvPolydom-like-4 : NV2.13340	0.30984	18.1818	9	neurogland.all.S2.tll.2_larvae
NvPolydom-related : NV2.11255	3.61304	63.6364	18	neurogland.all.S2.tll.2_larvae
NvPolydom1 : NV2.3792	0.623717	18.1818	9	neurogland.all.S2.tll.2_larvae
NvPolydom2 : NV2.3300	0.122321	9.09091	8	neurogland.all.S2.tll.2_larvae
NvPolydom3 : NV2.3560	0.248679	18.1818	8	neurogland.all.S2.tll.2_larvae
NvProFnt : NV2.24561	0	0	7	neurogland.all.S2.tll.2_larvae
NvCFP-1 : NV2.23465	0	0	6	neurogland.all.S2.tll.2_larvae
NvCFP-10 : NV2.17239	0	0	7	neurogland.all.S2.tll.2_larvae
NvCFP-11 : NV2.17421	1.87486	63.6364	20	neurogland.all.S2.tll.2_larvae
NvCFP-12 : NV2.19412	0	0	6	neurogland.all.S2.tll.2_larvae
NvCFP-13 : NV2.23447	0.569361	27.2727	13	neurogland.all.S2.tll.2_larvae
NvCFP-14 : NV2.24746	0	0	7	neurogland.all.S2.tll.2_larvae
NvCFP-15 : NV2.25346	0	0	6	neurogland.all.S2.tll.2_larvae
NvCFP-2 : NV2.15937	0	0	7	neurogland.all.S2.tll.2_larvae
NvCFP-3 : NV2.10038	0	0	7	neurogland.all.S2.tll.2_larvae
NvCFP-4 : NV2.11945	0.0473189	9.09091	7	neurogland.all.S2.tll.2_larvae
NvCFP-5 : NV2.13338	0	0	7	neurogland.all.S2.tll.2_larvae
NvCFP-6 : NV2.13919	0.0611606	9.09091	6	neurogland.all.S2.tll.2_larvae
NvCFP-7 : NV2.13920	0.0611606	9.09091	8	neurogland.all.S2.tll.2_larvae
NvCFP-8 : NV2.15932	0	0	7	neurogland.all.S2.tll.2_larvae
NvCFP-9 : NV2.15933	0	0	7	neurogland.all.S2.tll.2_larvae
NvCrumbsh-1 : NV2.25658	0.0341918	9.09091	7	neurogland.all.S2.tll.2_larvae
NvCrumbsh-2 : NV2.25685	0	0	6	neurogland.all.S2.tll.2_larvae
NvEys : NV2.6047	0	0	5	neurogland.all.S2.tll.2_larvae
NvSAMEGF : NV2.2046	0	0	6	neurogland.all.S2.tll.2_larvae
NvSCP-TSP-1 : NV2.17517	0	0	7	neurogland.all.S2.tll.2_larvae
NvSCP-TSP-2 : NV2.17827	0	0	7	neurogland.all.S2.tll.2_larvae
NvSPARC-related : NV2.11433	0	0	7	neurogland.all.S2.tll.2_larvae
NvSPARC : NV2.21613	0	0	6	neurogland.all.S2.tll.2_larvae
NvCUB-EGF : NV2.18054	0	0	7	neurogland.all.S2.tll.2_larvae
NvSlit-like-1 : NV2.7952	0	0	6	neurogland.all.S2.tll.2_larvae
NvSlit-like-2 : NV2.12458	0	0	7	neurogland.all.S2.tll.2_larvae
NvSlit-like-3 : NV2.20861	0	0	7	neurogland.all.S2.tll.2_larvae
NvSushi-1 : NV2.25124	0	0	7	neurogland.all.S2.tll.2_larvae
NvSushi-2 : NV2.25727	0	0	6	neurogland.all.S2.tll.2_larvae
NvSushi-3 : NV2.25725	0	0	7	neurogland.all.S2.tll.2_larvae
NvSushi-4 : NV2.24979	0	0	7	neurogland.all.S2.tll.2_larvae
NvSushi-6 : NV2.24371	0.46036	36.3636	7	neurogland.all.S2.tll.2_larvae
NvSushiTSP : NV2.15519	0	0	5	neurogland.all.S2.tll.2_larvae
NvTSR : NV2.14919	0.820747	18.1818	11	neurogland.all.S2.tll.2_larvae
NvTSPd-3 : NV2.17583	0.0379104	9.09091	7	neurogland.all.S2.tll.2_larvae
NvTSRDisc : NV2.10387	0	0	7	neurogland.all.S2.tll.2_larvae
NvTSR-1 : NV2.737	0	0	7	neurogland.all.S2.tll.2_larvae
NvTSR-2 : NV2.2780	0	0	7	neurogland.all.S2.tll.2_larvae
NvTSR-3 : NV2.3202	0	0	7	neurogland.all.S2.tll.2_larvae
NvTens : NV2.23274	0	0	6	neurogland.all.S2.tll.2_larvae
NvTSP-1 : NV2.23884	0	0	7	neurogland.all.S2.tll.2_larvae
NvTSP-2 : NV2.23886	0	0	6	neurogland.all.S2.tll.2_larvae
NvThyrd : NV2.17626	0	0	7	neurogland.all.S2.tll.2_larvae
NvThyr-1 : NV2.14419	0	0	7	neurogland.all.S2.tll.2_larvae
NvThyr-2 : NV2.14040	0	0	7	neurogland.all.S2.tll.2_larvae
NvThyr-3 : NV2.19319	0	0	5	neurogland.all.S2.tll.2_larvae
NvTGFbIP-1 : NV2.3437	0	0	7	neurogland.all.S2.tll.2_larvae
NvTGFbIP-2 : NV2.2361	0.0304553	9.09091	6	neurogland.all.S2.tll.2_larvae
NvUsh : NV2.20013	0	0	6	neurogland.all.S2.tll.2_larvae
NvUsh-like : NV2.20014	0	0	5	neurogland.all.S2.tll.2_larvae
NvvWFA-WAP : NV2.11346	0	0	6	neurogland.all.S2.tll.2_larvae
NvLamA2 : NV2.15818	0	0	7	neurogland.all.S2.tll.2_larvae
NvvWFAPA : NV2.3759	0	0	7	neurogland.all.S2.tll.2_larvae
NvvWFA-WSC : NV2.21576	0	0	7	neurogland.all.S2.tll.2_larvae
NvPolyvWFA : NV2.8635	0	0	7	neurogland.all.S2.tll.2_larvae
NvvWFA-TSR : NV2.14005	0	0	7	neurogland.all.S2.tll.2_larvae
NvvWFA-10 : NV2.9760	0	0	7	neurogland.all.S2.tll.2_larvae
NvvWFA-11 : NV2.9856	0	0	6	neurogland.all.S2.tll.2_larvae
NvvWFA-12 : NV2.10017	0	0	7	neurogland.all.S2.tll.2_larvae
NvvWFA-13 : NV2.10983	0	0	7	neurogland.all.S2.tll.2_larvae
NvvWFA-14 : NV2.11796	0	0	6	neurogland.all.S2.tll.2_larvae
NvvWFA-15 : NV2.14073	0	0	7	neurogland.all.S2.tll.2_larvae
NvvWFA-16 : NV2.14625	0	0	7	neurogland.all.S2.tll.2_larvae
NvvWFA-17 : NV2.19051	0.124926	18.1818	6	neurogland.all.S2.tll.2_larvae
NvvWFA-18 : NV2.20167	0	0	6	neurogland.all.S2.tll.2_larvae
NvvWFA-19 : NV2.20559	0	0	7	neurogland.all.S2.tll.2_larvae
NvvWFA-2 : NV2.10551	0	0	7	neurogland.all.S2.tll.2_larvae
NvvWFA-20 : NV2.20560	0	0	7	neurogland.all.S2.tll.2_larvae
NvvWFA-21 : NV2.21578	0	0	7	neurogland.all.S2.tll.2_larvae
NvvWFA-22 : NV2.24204	0	0	7	neurogland.all.S2.tll.2_larvae
NvvWFA-23 : NV2.24227	0	0	7	neurogland.all.S2.tll.2_larvae
NvvWFA-24 : NV2.24228	0	0	7	neurogland.all.S2.tll.2_larvae
NvvWFA-3 : NV2.14076	0	0	7	neurogland.all.S2.tll.2_larvae
NvvWFA-4 : NV2.14087	0	0	7	neurogland.all.S2.tll.2_larvae
NvvWFA-5 : NV2.1044	0	0	7	neurogland.all.S2.tll.2_larvae
NvvWFA-6 : NV2.1047	0	0	7	neurogland.all.S2.tll.2_larvae
NvvWFA-7 : NV2.8413	0	0	7	neurogland.all.S2.tll.2_larvae
NvvWFA-8 : NV2.8558	0	0	7	neurogland.all.S2.tll.2_larvae
NvvWFA-9 : NV2.8618	0	0	7	neurogland.all.S2.tll.2_larvae
NvvWFA-EGF-Disc-1 : NV2.855	0	0	7	neurogland.all.S2.tll.2_larvae
NvvWFA-EGF-Disc-2 : NV2.857	0	0	7	neurogland.all.S2.tll.2_larvae
NvvWFA-EGF-Disc-3 : NV2.861	0	0	7	neurogland.all.S2.tll.2_larvae
NvvWFD-1 : NV2.9287	0	0	6	neurogland.all.S2.tll.2_larvae
NvvWFD-2 : NV2.21786	0	0	7	neurogland.all.S2.tll.2_larvae
NvHspg : NV2.14905	0	0	7	neurogland.all.S2.tll.2_larvae
NvBcan-like : NV2.12169	0	0	7	neurogland.all.S2.tll.2_larvae
NvCspd-like : NV2.11760	0.113731	9.09091	9	neurogland.all.S2.tll.2_larvae
NvLecc-like-1 : NV2.22624	0	0	7	neurogland.all.S2.tll.2_larvae
NvLecc-like-2 : NV2.22626	0	0	7	neurogland.all.S2.tll.2_larvae
NvPlc : NV2.14907	0	0	7	neurogland.all.S2.tll.2_larvae
NvPlc-like : NV2.14904	0	0	7	neurogland.all.S2.tll.2_larvae
NvPG-like : NV2.22783	0	0	6	neurogland.all.S2.tll.2_larvae
NvVers : NV2.25674	0	0	7	neurogland.all.S2.tll.2_larvae
NvADAM-1 : NV2.24729	0.150849	9.09091	7	neurogland.all.S2.tll.2_larvae
NvADAM-2 : NV2.6771	0	0	4	neurogland.all.S2.tll.2_larvae
NvADAM-3 : NV2.13893	0.0681675	18.1818	6	neurogland.all.S2.tll.2_larvae
NvADAM-4 : NV2.18385	0.0379104	9.09091	7	neurogland.all.S2.tll.2_larvae
NvADAM-like : NV2.20818	0	0	7	neurogland.all.S2.tll.2_larvae
NvADAMTS-1 : NV2.22459	0	0	7	neurogland.all.S2.tll.2_larvae
NvADAMTS-10 : NV2.21229	0	0	7	neurogland.all.S2.tll.2_larvae
NvADAMTS-11 : NV2.21230	0.0377122	9.09091	7	neurogland.all.S2.tll.2_larvae
NvADAMTS-12 : NV2.21636	0	0	7	neurogland.all.S2.tll.2_larvae
NvADAMTS-13 : NV2.21638	0.102557	27.2727	8	neurogland.all.S2.tll.2_larvae
NvADAMTS-14 : NV2.22465	0	0	7	neurogland.all.S2.tll.2_larvae
NvADAMTS-15 : NV2.25184	0	0	7	neurogland.all.S2.tll.2_larvae
NvADAMTS-2 : NV2.17494	0	0	7	neurogland.all.S2.tll.2_larvae
NvADAMTS-3 : NV2.24253	0	0	6	neurogland.all.S2.tll.2_larvae
NvADAMTS-4 : NV2.9914	0	0	7	neurogland.all.S2.tll.2_larvae
NvADAMTS-5 : NV2.1123	0	0	7	neurogland.all.S2.tll.2_larvae
NvADAMTS-6 : NV2.1120	0	0	5	neurogland.all.S2.tll.2_larvae
NvADAMTS-7 : NV2.88	0	0	7	neurogland.all.S2.tll.2_larvae
NvADAMTS-8 : NV2.1124	0	0	7	neurogland.all.S2.tll.2_larvae
NvADAMTS-9 : NV2.17536	0	0	7	neurogland.all.S2.tll.2_larvae
NvADAMTS13-related : NV2.18541	0.0379104	9.09091	19	neurogland.all.S2.tll.2_larvae
NvADAMTS-17 : NV2.23275	0	0	7	neurogland.all.S2.tll.2_larvae
NvADAMTS-18 : NV2.20821	0	0	6	neurogland.all.S2.tll.2_larvae
NvADAMTS-19 : NV2.87	0	0	6	neurogland.all.S2.tll.2_larvae
NvADAMTS-20 : NV2.22999	0	0	7	neurogland.all.S2.tll.2_larvae
NvADAMTS-21 : NV2.24070	0	0	6	neurogland.all.S2.tll.2_larvae
NvNaglu : NV2.4033	0	0	6	neurogland.all.S2.tll.2_larvae
NvAstacin-10 : NV2.23064	0	0	6	neurogland.all.S2.tll.2_larvae
NvAstacin-11 : NV2.4041	0	0	7	neurogland.all.S2.tll.2_larvae
NvAstacin-12 : NV2.21687	0	0	7	neurogland.all.S2.tll.2_larvae
NvAstacin-13 : NV2.18310	0	0	7	neurogland.all.S2.tll.2_larvae
NvAstacin-14 : NV2.18077	0	0	7	neurogland.all.S2.tll.2_larvae
NvAstacin-15 : NV2.3279	0	0	7	neurogland.all.S2.tll.2_larvae
NvAstacin-16 : NV2.3953	0	0	7	neurogland.all.S2.tll.2_larvae
NvAstacin-17 : NV2.5152	0	0	6	neurogland.all.S2.tll.2_larvae
NvAstacin-18 : NV2.8552	0	0	6	neurogland.all.S2.tll.2_larvae
NvAstacin-19 : NV2.10155	0	0	7	neurogland.all.S2.tll.2_larvae
NvAstacin-1 : NV2.16729	0.0611606	9.09091	8	neurogland.all.S2.tll.2_larvae
NvAstacin-2 : NV2.24546	0.150849	9.09091	6	neurogland.all.S2.tll.2_larvae
NvAstacin-20 : NV2.11168	0	0	7	neurogland.all.S2.tll.2_larvae
NvAstacin-21 : NV2.11169	0	0	7	neurogland.all.S2.tll.2_larvae
NvAstacin-22 : NV2.11270	0	0	7	neurogland.all.S2.tll.2_larvae
NvAstacin-23 : NV2.13964	0	0	7	neurogland.all.S2.tll.2_larvae
NvAstacin-24 : NV2.14830	0	0	7	neurogland.all.S2.tll.2_larvae
NvAstacin-25 : NV2.15018	0	0	7	neurogland.all.S2.tll.2_larvae
NvAstacin-26 : NV2.17332	0	0	7	neurogland.all.S2.tll.2_larvae
NvAstacin-27 : NV2.17973	0	0	6	neurogland.all.S2.tll.2_larvae
NvAstacin-28 : NV2.18104	0	0	7	neurogland.all.S2.tll.2_larvae
NvAstacin-29 : NV2.21385	0.384662	45.4545	12	neurogland.all.S2.tll.2_larvae
NvAstacin-3 : NV2.10250	0	0	7	neurogland.all.S2.tll.2_larvae
NvAstacin-4 : NV2.13745	0	0	7	neurogland.all.S2.tll.2_larvae
NvAstacin-5 : NV2.2486	0	0	7	neurogland.all.S2.tll.2_larvae
NvAstacin-6 : NV2.15011	0	0	7	neurogland.all.S2.tll.2_larvae
NvAstacin-7 : NV2.19110	0	0	7	neurogland.all.S2.tll.2_larvae
NvAstacin-8 : NV2.5141	0	0	7	neurogland.all.S2.tll.2_larvae
NvAstacin-9 : NV2.2433	0	0	6	neurogland.all.S2.tll.2_larvae
NvAstacin-like-1 : NV2.14828	0	0	6	neurogland.all.S2.tll.2_larvae
NvAstacin-like-2 : NV2.8027	0	0	7	neurogland.all.S2.tll.2_larvae
NvBMP/Toll-1 : NV2.25693	0	0	6	neurogland.all.S2.tll.2_larvae
NvBMP/Toll-2 : NV2.25692	0	0	6	neurogland.all.S2.tll.2_larvae
NvCoag-like 1 : NV2.19953	0	0	7	neurogland.all.S2.tll.2_larvae
NvCoag-like 2 : NV2.1113	0	0	7	neurogland.all.S2.tll.2_larvae
NvCoag-like 3 : NV2.19396	0	0	7	neurogland.all.S2.tll.2_larvae
NvCoag-like 4 : NV2.1635	0	0	7	neurogland.all.S2.tll.2_larvae
NvCoag-like 5 : NV2.3648	0	0	7	neurogland.all.S2.tll.2_larvae
NvCoag-like 6 : NV2.19400	0	0	7	neurogland.all.S2.tll.2_larvae
NvCoag-related 1 : NV2.14492	0	0	7	neurogland.all.S2.tll.2_larvae
NvCoag-related 2 : NV2.581	0	0	6	neurogland.all.S2.tll.2_larvae
NvCoag-related 3 : NV2.593	0	0	7	neurogland.all.S2.tll.2_larvae
NvCoag-related 4 : NV2.1284	0	0	7	neurogland.all.S2.tll.2_larvae
NvCystat-1 : NV2.8996	0.0379104	9.09091	4	neurogland.all.S2.tll.2_larvae
NvCystat-2 : NV2.12344	0.513716	45.4545	9	neurogland.all.S2.tll.2_larvae
NvCystat-3 : NV2.17628	0.486823	54.5455	5	neurogland.all.S2.tll.2_larvae
NvCRELD2 : NV2.1170	1.0654	54.5455	14	neurogland.all.S2.tll.2_larvae
NvHspe-1 : NV2.17717	0	0	6	neurogland.all.S2.tll.2_larvae
NvHspe-2 : NV2.18651	0	0	7	neurogland.all.S2.tll.2_larvae
NvHyal-1 : NV2.14428	0	0	6	neurogland.all.S2.tll.2_larvae
NvHyal-2 : NV2.14444	0	0	6	neurogland.all.S2.tll.2_larvae
NvIGFKz : NV2.6476	0	0	6	neurogland.all.S2.tll.2_larvae
NvItih : NV2.22463	0	0	5	neurogland.all.S2.tll.2_larvae
NvItih-hC : NV2.15230	0	0	6	neurogland.all.S2.tll.2_larvae
NvKSI : NV2.14070	0	0	7	neurogland.all.S2.tll.2_larvae
NvKusi-1 : NV2.10172	0	0	6	neurogland.all.S2.tll.2_larvae
NvKusi-2 : NV2.320	0	0	6	neurogland.all.S2.tll.2_larvae
NvKusi-3 : NV2.3373	0.259621	27.2727	5	neurogland.all.S2.tll.2_larvae
NvKusi-4 : NV2.21204	0	0	7	neurogland.all.S2.tll.2_larvae
NvLDTFM : NV2.20815	0	0	6	neurogland.all.S2.tll.2_larvae
NvLox : NV2.19165	0	0	7	neurogland.all.S2.tll.2_larvae
NvLox2-like : NV2.19166	0	0	6	neurogland.all.S2.tll.2_larvae
NvM28MMP : NV2.13120	0	0	6	neurogland.all.S2.tll.2_larvae
NvMASP : NV2.3735	0	0	6	neurogland.all.S2.tll.2_larvae
NvMMP-2 : NV2.20474	0	0	6	neurogland.all.S2.tll.2_larvae
NvMMP-3 : NV2.807	0	0	7	neurogland.all.S2.tll.2_larvae
NvMMP-4 : NV2.10833	0	0	7	neurogland.all.S2.tll.2_larvae
NvMMP-5 : NV2.14297	0	0	7	neurogland.all.S2.tll.2_larvae
NvMMP-6 : NV2.1647	0	0	7	neurogland.all.S2.tll.2_larvae
NvMMP-7 : NV2.3582	0	0	8	neurogland.all.S2.tll.2_larvae
NvMMP-8 : NV2.14820	0	0	8	neurogland.all.S2.tll.2_larvae
NvMMP-9 : NV2.16880	0	0	6	neurogland.all.S2.tll.2_larvae
NvMMP-1 : NV2.8375	0	0	7	neurogland.all.S2.tll.2_larvae
NvMMP-10 : NV2.19146	0	0	6	neurogland.all.S2.tll.2_larvae
NvMMP-11 : NV2.19316	0.584979	18.1818	8	neurogland.all.S2.tll.2_larvae
NvMMP-12 : NV2.20475	0	0	5	neurogland.all.S2.tll.2_larvae
NvMep-1 : NV2.25961	0.0341918	9.09091	9	neurogland.all.S2.tll.2_larvae
NvMep-10 : NV2.5698	0	0	6	neurogland.all.S2.tll.2_larvae
NvMep-11 : NV2.8948	0	0	7	neurogland.all.S2.tll.2_larvae
NvMep-12 : NV2.13368	0	0	7	neurogland.all.S2.tll.2_larvae
NvMep-13 : NV2.14862	0.0341918	9.09091	7	neurogland.all.S2.tll.2_larvae
NvMep-14 : NV2.15924	0	0	7	neurogland.all.S2.tll.2_larvae
NvMep-15 : NV2.15925	0	0	7	neurogland.all.S2.tll.2_larvae
NvMep-16 : NV2.16035	0.606976	45.4545	8	neurogland.all.S2.tll.2_larvae
NvMep-17 : NV2.16036	0	0	7	neurogland.all.S2.tll.2_larvae
NvMep-18 : NV2.23644	0	0	7	neurogland.all.S2.tll.2_larvae
NvMep-2 : NV2.16572	0	0	7	neurogland.all.S2.tll.2_larvae
NvMep-3 : NV2.20641	0	0	6	neurogland.all.S2.tll.2_larvae
NvMep-4 : NV2.16574	0	0	8	neurogland.all.S2.tll.2_larvae
NvMep-5 : NV2.17022	0	0	7	neurogland.all.S2.tll.2_larvae
NvMep-6 : NV2.16080	0	0	7	neurogland.all.S2.tll.2_larvae
NvMep-7 : NV2.16077	0	0	7	neurogland.all.S2.tll.2_larvae
NvMep-8 : NV2.17021	0	0	7	neurogland.all.S2.tll.2_larvae
NvMep-9 : NV2.6019	0	0	7	neurogland.all.S2.tll.2_larvae
NvPappa : NV2.25632	0	0	7	neurogland.all.S2.tll.2_larvae
NvPLG : NV2.7036	0	0	7	neurogland.all.S2.tll.2_larvae
NvGGGtfK : NV2.9869	0	0	6	neurogland.all.S2.tll.2_larvae
NvSerpin-1 : NV2.3266	0	0	6	neurogland.all.S2.tll.2_larvae
NvSerpin-2 : NV2.21103	0.160033	18.1818	6	neurogland.all.S2.tll.2_larvae
NvSVMP-like-1 : NV2.14357	0	0	6	neurogland.all.S2.tll.2_larvae
NvSVMP-like-2 : NV2.14356	0	0	6	neurogland.all.S2.tll.2_larvae
NvTIMP-1 : NV2.3671	0	0	7	neurogland.all.S2.tll.2_larvae
NvTIMP-2 : NV2.3669	0	0	7	neurogland.all.S2.tll.2_larvae
NvTIMP-3 : NV2.17964	0	0	6	neurogland.all.S2.tll.2_larvae
NvTIMP-4 : NV2.2779	0	0	7	neurogland.all.S2.tll.2_larvae
NvToll : NV2.3100	0	0	6	neurogland.all.S2.tll.2_larvae
NvToll-like : NV2.21954	0	0	6	neurogland.all.S2.tll.2_larvae
NvTryI-like : NV2.3632	0	0	6	neurogland.all.S2.tll.2_larvae
NvTyr : NV2.12418	0	0	7	neurogland.all.S2.tll.2_larvae
NvvWFAIg : NV2.21577	0.0379104	9.09091	9	neurogland.all.S2.tll.2_larvae
NvvWFAKz-1 : NV2.14043	0	0	6	neurogland.all.S2.tll.2_larvae
NvnWFAGonKz : NV2.14092	0	0	7	neurogland.all.S2.tll.2_larvae
NvAnnexin-1 : NV2.19402	0	0	6	neurogland.all.S2.tll.2_larvae
NvAnnexin-2 : NV2.9562	0.0379104	9.09091	3	neurogland.all.S2.tll.2_larvae
NvAnnexin-3 : NV2.10289	0.108479	18.1818	8	neurogland.all.S2.tll.2_larvae
NvAnnexin-4 : NV2.19403	0	0	6	neurogland.all.S2.tll.2_larvae
NvAnnexin-5 : NV2.19404	0	0	6	neurogland.all.S2.tll.2_larvae
NvAnos1 : NV2.6365	0	0	6	neurogland.all.S2.tll.2_larvae
NvCreact : NV2.11374	0.0304553	9.09091	8	neurogland.all.S2.tll.2_larvae
NvCTLDvWFA-1 : NV2.20956	0	0	7	neurogland.all.S2.tll.2_larvae
NvCTLDvWFA-2 : NV2.20522	0	0	7	neurogland.all.S2.tll.2_larvae
NvCTLDvWFA-3 : NV2.20957	0	0	7	neurogland.all.S2.tll.2_larvae
NvCTLD-1 : NV2.7430	0.796052	9.09091	18	neurogland.all.S2.tll.2_larvae
NvCTLD-2 : NV2.18171	0	0	7	neurogland.all.S2.tll.2_larvae
NvCTLD-3 : NV2.1101	0.0850311	18.1818	13	neurogland.all.S2.tll.2_larvae
NvCTLD-4 : NV2.5627	0	0	7	neurogland.all.S2.tll.2_larvae
NvCTLD-5 : NV2.5851	0	0	7	neurogland.all.S2.tll.2_larvae
NvCTLD-6 : NV2.8276	0	0	7	neurogland.all.S2.tll.2_larvae
NvCTLD-7 : NV2.8278	0.099071	18.1818	9	neurogland.all.S2.tll.2_larvae
NvCTLD-8 : NV2.18585	0	0	7	neurogland.all.S2.tll.2_larvae
NvCUB-Ig : NV2.10732	0.102557	27.2727	6	neurogland.all.S2.tll.2_larvae
NvCUB-TSP : NV2.3253	0	0	6	neurogland.all.S2.tll.2_larvae
NvCUB-ZP-1 : NV2.21283	0	0	5	neurogland.all.S2.tll.2_larvae
NvCUB-ZP-2 : NV2.21285	0	0	7	neurogland.all.S2.tll.2_larvae
NvCUB-misc-1 : NV2.17853	0	0	7	neurogland.all.S2.tll.2_larvae
NvCUB-misc-5 : NV2.3067	0.380432	54.5455	7	neurogland.all.S2.tll.2_larvae
NvNgalectin-like : NV2.4511	0	0	7	neurogland.all.S2.tll.2_larvae
NvNgalectin-2 : NV2.5188	0	0	7	neurogland.all.S2.tll.2_larvae
NvNgalectin-3 : NV2.5196	0	0	7	neurogland.all.S2.tll.2_larvae
NvNgalectin-1 : NV2.5200	0.412848	9.09091	7	neurogland.all.S2.tll.2_larvae
NvCollectin : NV2.23165	0	0	6	neurogland.all.S2.tll.2_larvae
NvComplC : NV2.11502	0	0	7	neurogland.all.S2.tll.2_larvae
NvNADPH1-1 : NV2.27	0	0	7	neurogland.all.S2.tll.2_larvae
NvNADPH1-2 : NV2.21	0	0	5	neurogland.all.S2.tll.2_larvae
NvFras : NV2.19212	0	0	7	neurogland.all.S2.tll.2_larvae
NvHLecAg : NV2.5939	0	0	7	neurogland.all.S2.tll.2_larvae
NvIntL-like-1 : NV2.7079	0	0	7	neurogland.all.S2.tll.2_larvae
NvIntL-like-2 : NV2.22909	0	0	7	neurogland.all.S2.tll.2_larvae
NvMAMCTLD-1 : NV2.23818	0	0	7	neurogland.all.S2.tll.2_larvae
NvMAMCTLD-2 : NV2.23715	0	0	7	neurogland.all.S2.tll.2_larvae
NvManR : NV2.19044	0	0	7	neurogland.all.S2.tll.2_larvae
NvMuc4-1 : NV2.16270	0	0	6	neurogland.all.S2.tll.2_larvae
NvMuc4-2 : NV2.16273	0	0	6	neurogland.all.S2.tll.2_larvae
NvMuc-like-1 : NV2.12620	0	0	7	neurogland.all.S2.tll.2_larvae
NvMuc-like-10 : NV2.17784	0.0341918	9.09091	15	neurogland.all.S2.tll.2_larvae
NvMuc-like-11 : NV2.19027	0	0	7	neurogland.all.S2.tll.2_larvae
NvMuc-like-2 : NV2.24863	0.0609106	9.09091	9	neurogland.all.S2.tll.2_larvae
NvMuc-like-3 : NV2.1129	0	0	7	neurogland.all.S2.tll.2_larvae
NvMuc-like-4 : NV2.2216	0	0	7	neurogland.all.S2.tll.2_larvae
NvMuc-like-5 : NV2.6919	0	0	7	neurogland.all.S2.tll.2_larvae
NvMuc-like-6 : NV2.12174	0	0	6	neurogland.all.S2.tll.2_larvae
NvMuc-like-7 : NV2.12741	0	0	7	neurogland.all.S2.tll.2_larvae
NvMuc-like-8 : NV2.12902	0	0	7	neurogland.all.S2.tll.2_larvae
NvMuc-like-9 : NV2.16210	0	0	7	neurogland.all.S2.tll.2_larvae
NvNOWA-1 : NV2.15872	0	0	7	neurogland.all.S2.tll.2_larvae
NvNOWA-2 : NV2.10392	0	0	7	neurogland.all.S2.tll.2_larvae
NvNOWA-3 : NV2.10388	0	0	7	neurogland.all.S2.tll.2_larvae
NvNOWA-4 : NV2.10390	0	0	7	neurogland.all.S2.tll.2_larvae
NvNOWA-related : NV2.10391	0	0	7	neurogland.all.S2.tll.2_larvae
NvNat-like : NV2.5928	0.113137	9.09091	11	neurogland.all.S2.tll.2_larvae
NvPAN-App-EGF-1 : NV2.5576	0	0	7	neurogland.all.S2.tll.2_larvae
NvPAN-App-EGF-2 : NV2.20124	0.0758208	9.09091	7	neurogland.all.S2.tll.2_larvae
NvPALec-1 : NV2.18114	0	0	7	neurogland.all.S2.tll.2_larvae
NvMesh : NV2.16433	0	0	7	neurogland.all.S2.tll.2_larvae
NvSEA-WSC-1 : NV2.13381	0	0	7	neurogland.all.S2.tll.2_larvae
NvSEA-WSC-2 : NV2.15283	0	0	7	neurogland.all.S2.tll.2_larvae
NvSEAR : NV2.14509	0	0	7	neurogland.all.S2.tll.2_larvae
NvSel-related-1 : NV2.3407	0	0	7	neurogland.all.S2.tll.2_larvae
NvSel-related-2 : NV2.17145	0	0	7	neurogland.all.S2.tll.2_larvae
NvSEMA5B : NV2.11758	0	0	4	neurogland.all.S2.tll.2_larvae
NvSEMA-like-1 : NV2.7220	0	0	6	neurogland.all.S2.tll.2_larvae
NvSEMA-like-2 : NV2.22863	0.0304553	9.09091	6	neurogland.all.S2.tll.2_larvae
NvSnaclec-like-2 : NV2.22444	0	0	7	neurogland.all.S2.tll.2_larvae
NvSnaclec-like-3 : NV2.13847	0	0	7	neurogland.all.S2.tll.2_larvae
NvSnaclec-like-4 : NV2.14543	164.302	90.9091	20	neurogland.all.S2.tll.2_larvae
NvSynd : NV2.6659	0.882852	54.5455	3	neurogland.all.S2.tll.2_larvae
NvvWFAConA-1 : NV2.16335	0	0	7	neurogland.all.S2.tll.2_larvae
NvvWFAConA-2 : NV2.16336	0	0	7	neurogland.all.S2.tll.2_larvae
NvvWFAConA-3 : NV2.16343	0	0	7	neurogland.all.S2.tll.2_larvae
NvvWFAConA-4 : NV2.16338	0	0	7	neurogland.all.S2.tll.2_larvae
NvAdmp-1 : NV2.2978	0	0	6	neurogland.all.S2.tll.2_larvae
NvBMP2 : NV2.19847	0	0	7	neurogland.all.S2.tll.2_larvae
NvBMP7 : NV2.6269	0	0	7	neurogland.all.S2.tll.2_larvae
NvCUB-misc-2 : NV2.14699	0	0	7	neurogland.all.S2.tll.2_larvae
NvCUB-misc-3 : NV2.3898	0.0473189	9.09091	8	neurogland.all.S2.tll.2_larvae
NvCUB-misc-4 : NV2.2661	0.109616	18.1818	10	neurogland.all.S2.tll.2_larvae
NvChrd : NV2.14185	0	0	6	neurogland.all.S2.tll.2_larvae
NvChrd-like : NV2.22735	0	0	7	neurogland.all.S2.tll.2_larvae
NvDllR-1 : NV2.5910	0.0304553	9.09091	7	neurogland.all.S2.tll.2_larvae
NvDllR-2 : NV2.22236	0	0	5	neurogland.all.S2.tll.2_larvae
NvDll-like 1 : NV2.20618	0.0379104	9.09091	8	neurogland.all.S2.tll.2_larvae
NvDll-like 2 : NV2.20616	0.149428	18.1818	6	neurogland.all.S2.tll.2_larvae
NvDhhA : NV2.128	0	0	7	neurogland.all.S2.tll.2_larvae
NvEGF-Ig : NV2.16522	0	0	7	neurogland.all.S2.tll.2_larvae
NvPolyEGF-1 : NV2.14162	0	0	7	neurogland.all.S2.tll.2_larvae
NvPolyEGF-2 : NV2.25193	0	0	7	neurogland.all.S2.tll.2_larvae
NvEda-like-1 : NV2.22707	0	0	5	neurogland.all.S2.tll.2_larvae
NvEda-like-2 : NV2.22131	0	0	7	neurogland.all.S2.tll.2_larvae
NvEda-like-3 : NV2.22054	0	0	7	neurogland.all.S2.tll.2_larvae
NvEda-like-4 : NV2.22056	0	0	6	neurogland.all.S2.tll.2_larvae
NvEda-like-5 : NV2.22058	0	0	7	neurogland.all.S2.tll.2_larvae
NvEGF-like : NV2.25171	0	0	7	neurogland.all.S2.tll.2_larvae
NvFREP-1 : NV2.1244	0	0	7	neurogland.all.S2.tll.2_larvae
NvFREP-10 : NV2.19426	0	0	8	neurogland.all.S2.tll.2_larvae
NvFREP-11 : NV2.22115	0	0	6	neurogland.all.S2.tll.2_larvae
NvFREP-12 : NV2.24719	0	0	7	neurogland.all.S2.tll.2_larvae
NvFREP-13 : NV2.7282	0	0	7	neurogland.all.S2.tll.2_larvae
NvFREP-14 : NV2.25466	0	0	7	neurogland.all.S2.tll.2_larvae
NvFREP-15 : NV2.22910	0	0	7	neurogland.all.S2.tll.2_larvae
NvFREP-16 : NV2.566	0	0	7	neurogland.all.S2.tll.2_larvae
NvFREP-17 : NV2.2132	0	0	7	neurogland.all.S2.tll.2_larvae
NvFREP-18 : NV2.2698	0	0	7	neurogland.all.S2.tll.2_larvae
NvFREP-19 : NV2.4753	0	0	7	neurogland.all.S2.tll.2_larvae
NvFREP-2 : NV2.1985	0	0	7	neurogland.all.S2.tll.2_larvae
NvFREP-20 : NV2.5688	0	0	7	neurogland.all.S2.tll.2_larvae
NvFREP-21 : NV2.6010	0	0	7	neurogland.all.S2.tll.2_larvae
NvFREP-22 : NV2.7679	0	0	7	neurogland.all.S2.tll.2_larvae
NvFREP-23 : NV2.9815	0	0	7	neurogland.all.S2.tll.2_larvae
NvFREP-24 : NV2.11287	0.0379104	9.09091	8	neurogland.all.S2.tll.2_larvae
NvFREP-25 : NV2.12036	0	0	7	neurogland.all.S2.tll.2_larvae
NvFREP-26 : NV2.13457	0	0	7	neurogland.all.S2.tll.2_larvae
NvFREP-27 : NV2.22610	0	0	7	neurogland.all.S2.tll.2_larvae
NvFREP-28 : NV2.25688	0	0	7	neurogland.all.S2.tll.2_larvae
NvFREP-29 : NV2.11749	0	0	7	neurogland.all.S2.tll.2_larvae
NvFREP-3 : NV2.6245	0.145942	27.2727	17	neurogland.all.S2.tll.2_larvae
NvFREPd-4 : NV2.24006	0	0	7	neurogland.all.S2.tll.2_larvae
NvFREP-5 : NV2.17198	0.0341918	9.09091	8	neurogland.all.S2.tll.2_larvae
NvFREP-6 : NV2.24867	0	0	7	neurogland.all.S2.tll.2_larvae
NvFREP-7 : NV2.14110	0	0	6	neurogland.all.S2.tll.2_larvae
NvFREP-8 : NV2.24484	0	0	7	neurogland.all.S2.tll.2_larvae
NvFREP-9 : NV2.10046	0	0	7	neurogland.all.S2.tll.2_larvae
NvFst : NV2.23832	0	0	7	neurogland.all.S2.tll.2_larvae
NvFst-like 1 : NV2.13423	0	0	6	neurogland.all.S2.tll.2_larvae
NvFst-like 2 : NV2.23229	0	0	6	neurogland.all.S2.tll.2_larvae
NvFst-like 3 : NV2.23230	0	0	6	neurogland.all.S2.tll.2_larvae
NvGDF : NV2.6489	0	0	6	neurogland.all.S2.tll.2_larvae
NvHH1 : NV2.10760	0	0	6	neurogland.all.S2.tll.2_larvae
NvIhh : NV2.23188	0	0	7	neurogland.all.S2.tll.2_larvae
NvInbb : NV2.173	0	0	7	neurogland.all.S2.tll.2_larvae
NvJag : NV2.19817	0	0	6	neurogland.all.S2.tll.2_larvae
NvKcp-like-1 : NV2.3424	0	0	7	neurogland.all.S2.tll.2_larvae
NvKcp-like-2 : NV2.12484	0.833962	18.1818	8	neurogland.all.S2.tll.2_larvae
NvKcp-like-3 : NV2.12730	0	0	6	neurogland.all.S2.tll.2_larvae
NvLTBP : NV2.20944	0	0	7	neurogland.all.S2.tll.2_larvae
NvPolyEGF-3 : NV2.13872	0	0	6	neurogland.all.S2.tll.2_larvae
NvPolyEGF-4 : NV2.14163	0	0	6	neurogland.all.S2.tll.2_larvae
NvPolyEGF-21 : NV2.21926	0.0304553	9.09091	7	neurogland.all.S2.tll.2_larvae
NvPALec-2 : NV2.21307	0.0379104	9.09091	8	neurogland.all.S2.tll.2_larvae
NvPALec-3 : NV2.21375	0	0	7	neurogland.all.S2.tll.2_larvae
NvPAN-1 : NV2.6411	0	0	7	neurogland.all.S2.tll.2_larvae
NvPAN-2 : NV2.7825	0	0	7	neurogland.all.S2.tll.2_larvae
NvPAN-3 : NV2.8000	0	0	7	neurogland.all.S2.tll.2_larvae
NvSFRP : NV2.14654	0	0	6	neurogland.all.S2.tll.2_larvae
NvSOM-TSP : NV2.16600	0	0	7	neurogland.all.S2.tll.2_larvae
NvTNF : NV2.22057	0	0	6	neurogland.all.S2.tll.2_larvae
NvVEGF : NV2.2923	0.0377122	9.09091	7	neurogland.all.S2.tll.2_larvae
NvVgt-1 : NV2.914	0.524365	18.1818	7	neurogland.all.S2.tll.2_larvae
NvVgt-2 : NV2.1922	0	0	7	neurogland.all.S2.tll.2_larvae
NvVgt-like : NV2.74	0	0	6	neurogland.all.S2.tll.2_larvae
NvWnt1 : NV2.12225	0	0	7	neurogland.all.S2.tll.2_larvae
NvWnt10a : NV2.11032	0	0	7	neurogland.all.S2.tll.2_larvae
NvWnt11 : NV2.22664	0	0	6	neurogland.all.S2.tll.2_larvae
NvWnt16 : NV2.2707	0	0	6	neurogland.all.S2.tll.2_larvae
NvWnt2b : NV2.3168	0	0	6	neurogland.all.S2.tll.2_larvae
NvWnt3a : NV2.12463	0	0	7	neurogland.all.S2.tll.2_larvae
NvWint5a : NV2.3611	0	0	6	neurogland.all.S2.tll.2_larvae
NvWnt6 : NV2.11033	0.0377122	9.09091	11	neurogland.all.S2.tll.2_larvae
NvWnt7b-3 : NV2.23407	0.0850311	18.1818	12	neurogland.all.S2.tll.2_larvae
NvWnt7b-1 : NV2.3609	0	0	6	neurogland.all.S2.tll.2_larvae
NvWnt8a : NV2.4522	0	0	7	neurogland.all.S2.tll.2_larvae
NvWnt8a-like : NV2.3689	0	0	7	neurogland.all.S2.tll.2_larvae
NvWnt8b-2 : NV2.5661	0	0	6	neurogland.all.S2.tll.2_larvae
NvvWFC : NV2.12328	0	0	7	neurogland.all.S2.tll.2_larvae
NvGTF2 : NV2.14946	0	0	6	neurogland.all.S2.tll.2_larvae
NvPFnt : NV2.24348	0	0	7	neurogland.all.S2.tll.2_larvae
NvPtprq-1 : NV2.600	0	0	6	neurogland.all.S2.tll.2_larvae
NvPtprq-2 : NV2.599	0	0	7	neurogland.all.S2.tll.2_larvae
NvPtprq-3 : NV2.12753	0	0	7	neurogland.all.S2.tll.2_larvae
NvPtprq-4 : NV2.13521	0	0	7	neurogland.all.S2.tll.2_larvae
NvAeGly-1 : NV2.23295	0	0	7	neurogland.all.S2.tll.2_larvae
NvBr3-like-1 : NV2.21872	0.109616	18.1818	8	neurogland.all.S2.tll.2_larvae
NvBr3-like-2 : NV2.16661	0.0377122	9.09091	7	neurogland.all.S2.tll.2_larvae
NvCAdh-like 1 : NV2.25851	2.78381	54.5455	10	neurogland.all.S2.tll.2_larvae
NvCAdh-like 2 : NV2.1610	0	0	7	neurogland.all.S2.tll.2_larvae
NvCAdh-like 3 : NV2.16479	0	0	7	neurogland.all.S2.tll.2_larvae
NvCAdh-like 4 : NV2.12411	0	0	7	neurogland.all.S2.tll.2_larvae
NvCAdh-like 5 : NV2.21271	0	0	7	neurogland.all.S2.tll.2_larvae
NvCrumbs-like-1 : NV2.14808	0	0	6	neurogland.all.S2.tll.2_larvae
NvCrumbs-like-2 : NV2.6021	0	0	7	neurogland.all.S2.tll.2_larvae
NvCrumbs-like-3 : NV2.6444	0	0	7	neurogland.all.S2.tll.2_larvae
NvCrumbs-like-4 : NV2.10727	0	0	7	neurogland.all.S2.tll.2_larvae
NvCrumbs-like-5 : NV2.11903	10.3614	90.9091	20	neurogland.all.S2.tll.2_larvae
NvCrumbs-like-6 : NV2.19821	0	0	6	neurogland.all.S2.tll.2_larvae
NvCub-1 : NV2.2825	0	0	7	neurogland.all.S2.tll.2_larvae
NvCub-2 : NV2.3736	0	0	6	neurogland.all.S2.tll.2_larvae
NvCub-3 : NV2.3026	0	0	7	neurogland.all.S2.tll.2_larvae
NvCub-4 : NV2.2814	0	0	6	neurogland.all.S2.tll.2_larvae
NvCub-5 : NV2.5224	0.217974	18.1818	16	neurogland.all.S2.tll.2_larvae
NvCub-6 : NV2.13183	0.572827	45.4545	10	neurogland.all.S2.tll.2_larvae
NvFnt-3 : NV2.16585	0	0	7	neurogland.all.S2.tll.2_larvae
NvFnt-1 : NV2.24355	0	0	7	neurogland.all.S2.tll.2_larvae
NvFnt-ShKT : NV2.20323	0	0	7	neurogland.all.S2.tll.2_larvae
NvFnt-SEA2 : NV2.19078	0	0	7	neurogland.all.S2.tll.2_larvae
NvFnt-3B-like : NV2.22291	0.19331	27.2727	8	neurogland.all.S2.tll.2_larvae
NvFnt-2 : NV2.12498	0	0	5	neurogland.all.S2.tll.2_larvae
NvFnt-CalX : NV2.23270	0	0	6	neurogland.all.S2.tll.2_larvae
NvFrzCub-1 : NV2.24045	0	0	7	neurogland.all.S2.tll.2_larvae
NvFrzCub-2 : NV2.24249	0	0	6	neurogland.all.S2.tll.2_larvae
NvHml-like 1 : NV2.3375	0	0	7	neurogland.all.S2.tll.2_larvae
NvHml-like 2 : NV2.5728	0	0	7	neurogland.all.S2.tll.2_larvae
NvHml-like 3 : NV2.244	0	0	6	neurogland.all.S2.tll.2_larvae
NvHgfA-like : NV2.1272	0	0	7	neurogland.all.S2.tll.2_larvae
NvHetC-like : NV2.2146	0	0	6	neurogland.all.S2.tll.2_larvae
NvHCF1 : NV2.3399	0	0	5	neurogland.all.S2.tll.2_larvae
NvIgCub : NV2.7762	0	0	6	neurogland.all.S2.tll.2_larvae
NvLeuIg-1 : NV2.988	0	0	5	neurogland.all.S2.tll.2_larvae
NvLRPCub : NV2.24145	0	0	7	neurogland.all.S2.tll.2_larvae
NvMAMCUB : NV2.23484	0	0	7	neurogland.all.S2.tll.2_larvae
NvMAMFnt : NV2.14399	0	0	6	neurogland.all.S2.tll.2_larvae
NvMLR : NV2.6810	0	0	7	neurogland.all.S2.tll.2_larvae
NvNep8 : NV2.20322	0	0	7	neurogland.all.S2.tll.2_larvae
NvPNtx1 : NV2.23160	0	0	NA	neurogland.all.S2.tll.2_larvae
NvPIPlc : NV2.23846	0	0	6	neurogland.all.S2.tll.2_larvae
NvPk : NV2.24201	0	0	7	neurogland.all.S2.tll.2_larvae
NvTDA6-1 : NV2.21336	0	0	7	neurogland.all.S2.tll.2_larvae
NvTDA6-2 : NV2.2896	0.400571	18.1818	8	neurogland.all.S2.tll.2_larvae
NvRyn1 : NV2.17096	0	0	7	neurogland.all.S2.tll.2_larvae
NvRyn4 : NV2.4953	0	0	7	neurogland.all.S2.tll.2_larvae
NvShoc2 : NV2.890	0.0377122	9.09091	7	neurogland.all.S2.tll.2_larvae
NvScrib : NV2.5524	0.0377122	9.09091	5	neurogland.all.S2.tll.2_larvae
NvSIntN : NV2.650	14.3745	63.6364	20	neurogland.all.S2.tll.2_larvae
NvSPP-like-1 : NV2.16360	0	0	7	neurogland.all.S2.tll.2_larvae
NvSPP-like-2 : NV2.14010	0	0	7	neurogland.all.S2.tll.2_larvae
NvSPP-like-3 : NV2.24359	0	0	7	neurogland.all.S2.tll.2_larvae
NvTLDcP-1 : NV2.23765	0.0304553	9.09091	17	neurogland.all.S2.tll.2_larvae
NvTLDcP-2 : NV2.6705	0	0	6	neurogland.all.S2.tll.2_larvae
NvTLDcP-3 : NV2.14920	0.0379104	9.09091	9	neurogland.all.S2.tll.2_larvae
NvTLDcP-5 : NV2.14921	3.58156	18.1818	14	neurogland.all.S2.tll.2_larvae
NvTSPd-2 : NV2.21289	0	0	6	neurogland.all.S2.tll.2_larvae
NvUru-like-1 : NV2.12183	0	0	7	neurogland.all.S2.tll.2_larvae
NvUru-like-2 : NV2.23645	0	0	6	neurogland.all.S2.tll.2_larvae
NvVef1-1 : NV2.3941	0	0	7	neurogland.all.S2.tll.2_larvae
NvVef1-2 : NV2.3719	0	0	7	neurogland.all.S2.tll.2_larvae
NvVef1-3 : NV2.4600	0	0	6	neurogland.all.S2.tll.2_larvae
NvvWFAShKT-1 : NV2.8258	0	0	7	neurogland.all.S2.tll.2_larvae
NvvWFAShKT-2 : NV2.8260	0	0	7	neurogland.all.S2.tll.2_larvae
NvvThy : NV2.14046	0	0	6	neurogland.all.S2.tll.2_larvae
NvPkd1-like-1 : NV2.4979	0	0	7	neurogland.all.S2.tll.2_larvae
NvPkd1-like-2 : NV2.20778	0	0	7	neurogland.all.S2.tll.2_larvae
NvPkd-like : NV2.18257	0	0	7	neurogland.all.S2.tll.2_larvae
NvTRP : NV2.10225	0	0	5	neurogland.all.S2.tll.2_larvae
NvVgccA2-1 : NV2.16117	0	0	5	neurogland.all.S2.tll.2_larvae
NvVgccA2-2 : NV2.3042	0.136585	18.1818	7	neurogland.all.S2.tll.2_larvae
NvCapcl-like-1 : NV2.3951	0	0	7	neurogland.all.S2.tll.2_larvae
NvCapcl-like-2 : NV2.3157	0	0	7	neurogland.all.S2.tll.2_larvae
NvAdh-like-1 : NV2.21728	0	0	7	neurogland.all.S2.tll.2_larvae
NvAdh-like-2 : NV2.570	0	0	7	neurogland.all.S2.tll.2_larvae
NvAdhGPCR-1 : NV2.21788	0	0	7	neurogland.all.S2.tll.2_larvae
NvAdhGPCR-2 : NV2.1634	0	0	7	neurogland.all.S2.tll.2_larvae
NvAdhGPCR-3 : NV2.502	0	0	6	neurogland.all.S2.tll.2_larvae
NvAdhGPCR-4 : NV2.743	0.0721022	18.1818	7	neurogland.all.S2.tll.2_larvae
NvAntxR-1 : NV2.5700	0	0	5	neurogland.all.S2.tll.2_larvae
NvAntxR-2 : NV2.8769	0	0	7	neurogland.all.S2.tll.2_larvae
NvAntxR-3 : NV2.8406	34.4296	54.5455	19	neurogland.all.S2.tll.2_larvae
NvAntxR-4 : NV2.8980	0	0	7	neurogland.all.S2.tll.2_larvae
NvAntxR-5 : NV2.21936	0	0	7	neurogland.all.S2.tll.2_larvae
NvApex-1 : NV2.7757	0	0	7	neurogland.all.S2.tll.2_larvae
NvApex-2 : NV2.893	0	0	6	neurogland.all.S2.tll.2_larvae
NvApex-3 : NV2.6315	0	0	7	neurogland.all.S2.tll.2_larvae
NvApex-4 : NV2.7641	0	0	6	neurogland.all.S2.tll.2_larvae
NvAtrn : NV2.18302	0.0377122	9.09091	6	neurogland.all.S2.tll.2_larvae
NvBai-1 : NV2.10733	0	0	7	neurogland.all.S2.tll.2_larvae
NvCD34-1 : NV2.17446	0.0304553	9.09091	8	neurogland.all.S2.tll.2_larvae
NvCD34-2 : NV2.17449	0	0	7	neurogland.all.S2.tll.2_larvae
NvClsr-like-1 : NV2.4191	0	0	7	neurogland.all.S2.tll.2_larvae
NvClsr-like-2 : NV2.8347	0	0	6	neurogland.all.S2.tll.2_larvae
NvClsr-like-3 : NV2.13293	0	0	6	neurogland.all.S2.tll.2_larvae
NvCadSeaEGF : NV2.5727	0	0	7	neurogland.all.S2.tll.2_larvae
NvCDH-1 : NV2.4715	0	0	5	neurogland.all.S2.tll.2_larvae
NvCDH-2 : NV2.11625	0	0	7	neurogland.all.S2.tll.2_larvae
NvCDH-3 : NV2.4921	0	0	5	neurogland.all.S2.tll.2_larvae
NvCntcP-like-1 : NV2.16567	0	0	7	neurogland.all.S2.tll.2_larvae
NvCntcP-like-2 : NV2.4683	0	0	7	neurogland.all.S2.tll.2_larvae
NvCntcP-like-3 : NV2.4704	0	0	7	neurogland.all.S2.tll.2_larvae
NvCntc-like : NV2.360	0	0	6	neurogland.all.S2.tll.2_larvae
NvCpne-1 : NV2.137	0	0	4	neurogland.all.S2.tll.2_larvae
NvCpne-2 : NV2.4625	0	0	5	neurogland.all.S2.tll.2_larvae
NvCykR-1 : NV2.21729	0	0	7	neurogland.all.S2.tll.2_larvae
NvCykR-10 : NV2.16931	0	0	8	neurogland.all.S2.tll.2_larvae
NvCykR-11 : NV2.22551	0	0	7	neurogland.all.S2.tll.2_larvae
NvCykR-12 : NV2.12207	0	0	NA	neurogland.all.S2.tll.2_larvae
NvCykR-13 : NV2.1800	0	0	7	neurogland.all.S2.tll.2_larvae
NvCykR-14 : NV2.11900	0	0	7	neurogland.all.S2.tll.2_larvae
NvCykR-15 : NV2.12582	0	0	7	neurogland.all.S2.tll.2_larvae
NvCykR-2 : NV2.3810	0	0	7	neurogland.all.S2.tll.2_larvae
NvCykR-3 : NV2.22951	0.0304553	9.09091	8	neurogland.all.S2.tll.2_larvae
NvCykR-4 : NV2.14182	0	0	6	neurogland.all.S2.tll.2_larvae
NvCykR-5 : NV2.2940	0	0	7	neurogland.all.S2.tll.2_larvae
NvCykR-6 : NV2.3577	0	0	7	neurogland.all.S2.tll.2_larvae
NvCykR-7 : NV2.9493	0	0	5	neurogland.all.S2.tll.2_larvae
NvCykR-8 : NV2.10456	0	0	5	neurogland.all.S2.tll.2_larvae
NvCykR-9 : NV2.17701	0	0	7	neurogland.all.S2.tll.2_larvae
NvFrazz : NV2.14222	0.228149	36.3636	7	neurogland.all.S2.tll.2_larvae
NvDomCykR-1 : NV2.12653	0.0379104	9.09091	8	neurogland.all.S2.tll.2_larvae
NvDomCykR-2 : NV2.20188	0	0	7	neurogland.all.S2.tll.2_larvae
NvDomCykR-3 : NV2.20819	0	0	7	neurogland.all.S2.tll.2_larvae
NvDomCykR-4 : NV2.23796	0	0	7	neurogland.all.S2.tll.2_larvae
NvDom : NV2.22950	0.0341918	9.09091	12	neurogland.all.S2.tll.2_larvae
NvDomR : NV2.11373	0.115319	18.1818	11	neurogland.all.S2.tll.2_larvae
NvDscaml : NV2.22749	0.460167	18.1818	17	neurogland.all.S2.tll.2_larvae
NvEGF-2 : NV2.10370	0	0	8	neurogland.all.S2.tll.2_larvae
NvPolyEGF-PANApp : NV2.16090	0	0	7	neurogland.all.S2.tll.2_larvae
NvPolyEGF-Disc-2 : NV2.3396	0	0	6	neurogland.all.S2.tll.2_larvae
NvPolyEGF-Disc-5 : NV2.19905	0	0	7	neurogland.all.S2.tll.2_larvae
NvPolyEGF-Disc-6 : NV2.24544	0	0	7	neurogland.all.S2.tll.2_larvae
NvPolyEGF-Disc-7 : NV2.24611	0	0	7	neurogland.all.S2.tll.2_larvae
NvPolyEGF-Hint : NV2.12346	0	0	6	neurogland.all.S2.tll.2_larvae
NvPolyEGF-16 : NV2.24533	0	0	6	neurogland.all.S2.tll.2_larvae
NvPolyEGF-19 : NV2.5536	0	0	8	neurogland.all.S2.tll.2_larvae
NvEphr-like 1 : NV2.13270	0	0	6	neurogland.all.S2.tll.2_larvae
NvEphr-like 2 : NV2.19863	0	0	7	neurogland.all.S2.tll.2_larvae
NvFAT : NV2.3227	0.0304553	9.09091	8	neurogland.all.S2.tll.2_larvae
NvFat-like : NV2.3144	0.111518	9.09091	8	neurogland.all.S2.tll.2_larvae
NvFatCad-1 : NV2.17172	0	0	7	neurogland.all.S2.tll.2_larvae
NvFatCad-2 : NV2.4933	0	0	6	neurogland.all.S2.tll.2_larvae
NvEGF-repeat-35 : NV2.4783	0	0	7	neurogland.all.S2.tll.2_larvae
NvGFR-1 : NV2.25188	0	0	7	neurogland.all.S2.tll.2_larvae
NvGFR-2 : NV2.13801	0	0	7	neurogland.all.S2.tll.2_larvae
NvIgSushi : NV2.17065	0	0	7	neurogland.all.S2.tll.2_larvae
NvIg-Thyr : NV2.21898	0	0	7	neurogland.all.S2.tll.2_larvae
NvIgCam-1 : NV2.361	0.176678	27.2727	5	neurogland.all.S2.tll.2_larvae
NvIgCam-2 : NV2.14189	0.187519	9.09091	13	neurogland.all.S2.tll.2_larvae
NvIgCam-3 : NV2.15289	0	0	6	neurogland.all.S2.tll.2_larvae
NvIgCam-4 : NV2.15862	0.0341918	9.09091	8	neurogland.all.S2.tll.2_larvae
NvIgCam-5 : NV2.21828	0	0	7	neurogland.all.S2.tll.2_larvae
NvIgCam-6 : NV2.21855	0.0473189	9.09091	8	neurogland.all.S2.tll.2_larvae
NvIgCam-7 : NV2.21994	0	0	5	neurogland.all.S2.tll.2_larvae
NvIgCam-8 : NV2.22319	0	0	7	neurogland.all.S2.tll.2_larvae
NvIgCam-9 : NV2.22600	0	0	6	neurogland.all.S2.tll.2_larvae
NvIgCamZP : NV2.21903	0.0377122	9.09091	7	neurogland.all.S2.tll.2_larvae
NvIgCam-related-1 : NV2.22270	0	0	7	neurogland.all.S2.tll.2_larvae
NvIgCam-related-2 : NV2.325	0	0	7	neurogland.all.S2.tll.2_larvae
NvIGF : NV2.23604	0	0	6	neurogland.all.S2.tll.2_larvae
NvL1Cam-1 : NV2.1171	0.111799	18.1818	5	neurogland.all.S2.tll.2_larvae
NvL1Cam-2 : NV2.702	0	0	6	neurogland.all.S2.tll.2_larvae
NvLRP-Polydom : NV2.788	0	0	6	neurogland.all.S2.tll.2_larvae
NvLeuGPCR-like-1 : NV2.2571	0	0	7	neurogland.all.S2.tll.2_larvae
NvLeuGPCR-like-2 : NV2.7502	0	0	7	neurogland.all.S2.tll.2_larvae
NvLeuGPCR-like-3 : NV2.17941	0	0	7	neurogland.all.S2.tll.2_larvae
NvLeuGPCR-like-4 : NV2.20131	0	0	6	neurogland.all.S2.tll.2_larvae
NvLeuGPCR-like-5 : NV2.15921	0	0	7	neurogland.all.S2.tll.2_larvae
NvLeuGPCR-like-6 : NV2.22026	0	0	7	neurogland.all.S2.tll.2_larvae
NvLeu : NV2.12452	0	0	7	neurogland.all.S2.tll.2_larvae
NvLeuIg-2 : NV2.24051	0	0	6	neurogland.all.S2.tll.2_larvae
NvLRP-like : NV2.14749	0	0	6	neurogland.all.S2.tll.2_larvae
NvLRP1/2 : NV2.12145	0.0304553	9.09091	10	neurogland.all.S2.tll.2_larvae
NvMANSCR-1 : NV2.5949	0	0	7	neurogland.all.S2.tll.2_larvae
NvMANSCR-2 : NV2.22155	0	0	7	neurogland.all.S2.tll.2_larvae
NvMmanR-1 : NV2.12165	0	0	7	neurogland.all.S2.tll.2_larvae
NvMmanR-2 : NV2.9511	0	0	6	neurogland.all.S2.tll.2_larvae
NvMmanR-3 : NV2.12172	0	0	7	neurogland.all.S2.tll.2_larvae
NvNCAM-1 : NV2.21158	0.0304553	9.09091	7	neurogland.all.S2.tll.2_larvae
NvNCAM1-1 : NV2.21902	0.106078	27.2727	5	neurogland.all.S2.tll.2_larvae
NvNCAM-2 : NV2.21211	0	0	7	neurogland.all.S2.tll.2_larvae
NvNCAM-6 : NV2.21924	0	0	5	neurogland.all.S2.tll.2_larvae
NvNCAM-like-1 : NV2.18115	0	0	7	neurogland.all.S2.tll.2_larvae
NvNCAM-like-2 : NV2.20308	0.0377122	9.09091	5	neurogland.all.S2.tll.2_larvae
NvNCAM-like-3 : NV2.21151	0.0341918	9.09091	7	neurogland.all.S2.tll.2_larvae
NvNCAM-related-1 : NV2.22495	0.0379104	9.09091	6	neurogland.all.S2.tll.2_larvae
NvNCAM-related-2 : NV2.22081	0	0	6	neurogland.all.S2.tll.2_larvae
NvNCAM-related-3 : NV2.25565	0	0	6	neurogland.all.S2.tll.2_larvae
NvUNC5 : NV2.14588	0	0	7	neurogland.all.S2.tll.2_larvae
NvNrxn : NV2.11326	0	0	4	neurogland.all.S2.tll.2_larvae
NvNrxn-like-1 : NV2.16569	0	0	7	neurogland.all.S2.tll.2_larvae
NvNrxn-like-2 : NV2.17148	0	0	7	neurogland.all.S2.tll.2_larvae
NvNrxn-like-3 : NV2.19653	0	0	6	neurogland.all.S2.tll.2_larvae
NvNrxn-like-4 : NV2.9601	0.122743	18.1818	5	neurogland.all.S2.tll.2_larvae
NvNrxn-like-5 : NV2.17038	0	0	7	neurogland.all.S2.tll.2_larvae
NvNrxn-like-6 : NV2.17107	0	0	7	neurogland.all.S2.tll.2_larvae
NvNrpTol1l-like : NV2.14795	0.0377122	9.09091	6	neurogland.all.S2.tll.2_larvae
NvNrp-related : NV2.6344	0	0	5	neurogland.all.S2.tll.2_larvae
NvHedgeling : NV2.2229	0	0	6	neurogland.all.S2.tll.2_larvae
NvOIT3-1 : NV2.24478	0	0	7	neurogland.all.S2.tll.2_larvae
NvOIT3-2 : NV2.25392	0	0	7	neurogland.all.S2.tll.2_larvae
NvOIT3-3 : NV2.25393	0	0	7	neurogland.all.S2.tll.2_larvae
NvPINLabA : NV2.11073	0	0	6	neurogland.all.S2.tll.2_larvae
NvPlxn : NV2.2812	0	0	7	neurogland.all.S2.tll.2_larvae
NvSdk1 : NV2.6892	0	0	7	neurogland.all.S2.tll.2_larvae
NvTlpB : NV2.21328	0	0	4	neurogland.all.S2.tll.2_larvae
NvFATPCad4-like-1 : NV2.8636	0	0	6	neurogland.all.S2.tll.2_larvae
NvFATPCad4-like-2 : NV2.23593	0	0	7	neurogland.all.S2.tll.2_larvae
NvFATPCad4-like-3 : NV2.23594	0	0	7	neurogland.all.S2.tll.2_larvae
NvPCad : NV2.4934	0	0	6	neurogland.all.S2.tll.2_larvae
NvROR2-like : NV2.6768	0	0	6	neurogland.all.S2.tll.2_larvae
NvPTypPF-like : NV2.12583	0	0	7	neurogland.all.S2.tll.2_larvae
NvPTypP-like : NV2.601	0	0	7	neurogland.all.S2.tll.2_larvae
NvPTypP-related : NV2.11797	0	0	7	neurogland.all.S2.tll.2_larvae
NvRobo-like : NV2.21353	0.0304553	9.09091	5	neurogland.all.S2.tll.2_larvae
NvScaraA : NV2.24984	0	0	7	neurogland.all.S2.tll.2_larvae
NvScara1-like-1 : NV2.12749	0	0	7	neurogland.all.S2.tll.2_larvae
NvScara1-like-2 : NV2.22574	0.0611606	9.09091	9	neurogland.all.S2.tll.2_larvae
NvScara1-like-3 : NV2.17488	0	0	6	neurogland.all.S2.tll.2_larvae
NvScara1-like-4 : NV2.24169	0.273532	45.4545	8	neurogland.all.S2.tll.2_larvae
NvScara-like : NV2.6127	0	0	7	neurogland.all.S2.tll.2_larvae
NvSThrR : NV2.14724	0	0	6	neurogland.all.S2.tll.2_larvae
NvSEF-like : NV2.2939	0	0	6	neurogland.all.S2.tll.2_larvae
NvSnaclec-like-1 : NV2.25143	0	0	6	neurogland.all.S2.tll.2_larvae
NvSortR : NV2.16213	0.145709	18.1818	11	neurogland.all.S2.tll.2_larvae
NvSpadh-like-1 : NV2.20657	0	0	7	neurogland.all.S2.tll.2_larvae
NvSpadh-like-2 : NV2.3538	0.0377122	9.09091	9	neurogland.all.S2.tll.2_larvae
NvSpadh-like-3 : NV2.3539	0	0	7	neurogland.all.S2.tll.2_larvae
NvSpadh-like-4 : NV2.14569	0	0	6	neurogland.all.S2.tll.2_larvae
NvStab2 : NV2.1696	0.0377122	9.09091	6	neurogland.all.S2.tll.2_larvae
NvSOL-like-1 : NV2.14373	0.532369	36.3636	12	neurogland.all.S2.tll.2_larvae
NvSOL-like-10 : NV2.16314	0	0	7	neurogland.all.S2.tll.2_larvae
NvSOL-like-11 : NV2.16315	0	0	6	neurogland.all.S2.tll.2_larvae
NvSOL-like-2 : NV2.22311	0	0	7	neurogland.all.S2.tll.2_larvae
NvSOL-like-3 : NV2.1288	0.160232	18.1818	7	neurogland.all.S2.tll.2_larvae
NvSOL-like-4 : NV2.3066	0	0	7	neurogland.all.S2.tll.2_larvae
NvSOL-like-5 : NV2.3167	0	0	5	neurogland.all.S2.tll.2_larvae
NvSOL-like-6 : NV2.3169	0.439691	63.6364	15	neurogland.all.S2.tll.2_larvae
NvSOL-like-7 : NV2.3625	0.0377122	9.09091	5	neurogland.all.S2.tll.2_larvae
NvSOL-like-8 : NV2.3699	0	0	6	neurogland.all.S2.tll.2_larvae
NvSOL-like-9 : NV2.13356	0.180183	18.1818	10	neurogland.all.S2.tll.2_larvae
NvSRPX-like : NV2.1314	0	0	7	neurogland.all.S2.tll.2_larvae
NvSushiEGFZP-1 : NV2.12863	0.0379104	9.09091	7	neurogland.all.S2.tll.2_larvae
NvSushiEGFZP-2 : NV2.12864	0	0	6	neurogland.all.S2.tll.2_larvae
NvTGFbR : NV2.5822	0.0852293	18.1818	5	neurogland.all.S2.tll.2_larvae
NvTNF-R : NV2.21120	0	0	6	neurogland.all.S2.tll.2_larvae
NvTSP-SEA-1 : NV2.18776	0	0	7	neurogland.all.S2.tll.2_larvae
NvTSP-SEA-2 : NV2.19022	0	0	7	neurogland.all.S2.tll.2_larvae
NvTSPd-1 : NV2.24334	0	0	7	neurogland.all.S2.tll.2_larvae
NvTSPd-4 : NV2.18394	0	0	6	neurogland.all.S2.tll.2_larvae
NvTSPd-5 : NV2.22114	0	0	6	neurogland.all.S2.tll.2_larvae
NvTSPDiscEGF : NV2.1784	0	0	7	neurogland.all.S2.tll.2_larvae
NvTSP-TLD : NV2.8772	0	0	7	neurogland.all.S2.tll.2_larvae
NvThyr-TSP-EGF : NV2.4066	0	0	7	neurogland.all.S2.tll.2_larvae
NvTyrRor2-like : NV2.12077	0	0	6	neurogland.all.S2.tll.2_larvae
NvvLDL-1 : NV2.1025	0.0341918	9.09091	5	neurogland.all.S2.tll.2_larvae
NvvLDL-2 : NV2.1337	0.111518	9.09091	4	neurogland.all.S2.tll.2_larvae
NvvLDL-3 : NV2.9849	0.115518	18.1818	7	neurogland.all.S2.tll.2_larvae
NvVgtR-like-1 : NV2.12147	0	0	7	neurogland.all.S2.tll.2_larvae
NvVgtR-like-2 : NV2.18927	0	0	7	neurogland.all.S2.tll.2_larvae
NvWAPIgZP-1 : NV2.11345	0	0	6	neurogland.all.S2.tll.2_larvae
NvWAPIgZP-2 : NV2.11632	0	0	7	neurogland.all.S2.tll.2_larvae
NvZP-1 : NV2.5824	0.194225	27.2727	6	neurogland.all.S2.tll.2_larvae
NvZP-2 : NV2.11069	0	0	5	neurogland.all.S2.tll.2_larvae
NvZP-3 : NV2.21905	0	0	7	neurogland.all.S2.tll.2_larvae
NvZP-4 : NV2.22367	0	0	7	neurogland.all.S2.tll.2_larvae
NvvWFAc1-1 : NV2.628	0	0	7	neurogland.all.S2.tll.2_larvae
NvvWFAc1-2 : NV2.903	0	0	7	neurogland.all.S2.tll.2_larvae
NvvWFAc1-3 : NV2.1994	0	0	7	neurogland.all.S2.tll.2_larvae
NvCol4b : NV2.21409	0.174024	8.73016	6	neurogland.all.S2.tll.2_p.polyp
NvNCol-3 : NV2.10686	0.202011	7.93651	6	neurogland.all.S2.tll.2_p.polyp
NvTSPEAR : NV2.8096	0.0738251	2.38095	7	neurogland.all.S2.tll.2_p.polyp
NvCol6-like-1 : NV2.23164	0	0	7	neurogland.all.S2.tll.2_p.polyp
NvCol6-like-2 : NV2.23710	0	0	7	neurogland.all.S2.tll.2_p.polyp
NvCol6-like-3 : NV2.24229	0	0	7	neurogland.all.S2.tll.2_p.polyp
NvCol6-like-4 : NV2.14089	0	0	7	neurogland.all.S2.tll.2_p.polyp
NvCol18 : NV2.11420	0.0372256	0.793651	9	neurogland.all.S2.tll.2_p.polyp
NvColIg : NV2.9101	0	0	6	neurogland.all.S2.tll.2_p.polyp
NvCTHRC : NV2.2667	0	0	7	neurogland.all.S2.tll.2_p.polyp
NvCol4 : NV2.21411	0.0589197	2.38095	6	neurogland.all.S2.tll.2_p.polyp
NvCol-7 : NV2.24375	0.00695819	0.793651	6	neurogland.all.S2.tll.2_p.polyp
NvCol-like-1 : NV2.5987	0	0	6	neurogland.all.S2.tll.2_p.polyp
NvCol-like-10 : NV2.13883	0.00250395	0.793651	7	neurogland.all.S2.tll.2_p.polyp
NvCol-like-2 : NV2.19801	0	0	7	neurogland.all.S2.tll.2_p.polyp
NvCol-like-3 : NV2.21821	0	0	6	neurogland.all.S2.tll.2_p.polyp
NvCol-like-4 : NV2.21793	0	0	7	neurogland.all.S2.tll.2_p.polyp
NvCol-like-5 : NV2.19798	0	0	6	neurogland.all.S2.tll.2_p.polyp
NvCol-like-6 : NV2.19811	0.00184819	0.793651	6	neurogland.all.S2.tll.2_p.polyp
NvCol-like-7 : NV2.20296	0	0	6	neurogland.all.S2.tll.2_p.polyp
NvCol-like-8 : NV2.7052	0	0	7	neurogland.all.S2.tll.2_p.polyp
NvCol-like-9 : NV2.8768	0	0	7	neurogland.all.S2.tll.2_p.polyp
NvCol1a : NV2.24535	0.0281015	3.1746	6	neurogland.all.S2.tll.2_p.polyp
NvCol1b : NV2.11872	0.0745669	1.5873	7	neurogland.all.S2.tll.2_p.polyp
NvCol1c : NV2.12027	0.157302	5.55556	6	neurogland.all.S2.tll.2_p.polyp
NvCol2a : NV2.12159	0.00487381	0.793651	6	neurogland.all.S2.tll.2_p.polyp
NvCol2b : NV2.12104	0.104169	7.14286	6	neurogland.all.S2.tll.2_p.polyp
NvCol5 : NV2.24536	0.0340847	2.38095	7	neurogland.all.S2.tll.2_p.polyp
NvCol2c : NV2.10959	0.157985	4.7619	7	neurogland.all.S2.tll.2_p.polyp
NvNCol-7 : NV2.11814	0	0	6	neurogland.all.S2.tll.2_p.polyp
NvNCol1 : NV2.12621	0.252106	7.14286	7	neurogland.all.S2.tll.2_p.polyp
NvNCol4 : NV2.11801	0.131748	6.34921	7	neurogland.all.S2.tll.2_p.polyp
NvNCol5 : NV2.11802	0.0806194	4.7619	7	neurogland.all.S2.tll.2_p.polyp
NvNCol6 : NV2.11815	0.347402	15.873	7	neurogland.all.S2.tll.2_p.polyp
NvNCol-like 1 : NV2.363	0.0109111	1.5873	7	neurogland.all.S2.tll.2_p.polyp
NvNCol-like 3 : NV2.11816	0.0454086	3.1746	7	neurogland.all.S2.tll.2_p.polyp
NvNCol-like 4 : NV2.11818	0	0	7	neurogland.all.S2.tll.2_p.polyp
NvSpongin-like-1 : NV2.7278	0	0	7	neurogland.all.S2.tll.2_p.polyp
NvSpongin-like-2 : NV2.7899	0	0	6	neurogland.all.S2.tll.2_p.polyp
NvSpongin-like-3 : NV2.8393	0.00460408	0.793651	6	neurogland.all.S2.tll.2_p.polyp
NvSpongin-like-4 : NV2.8836	0.00263077	0.793651	7	neurogland.all.S2.tll.2_p.polyp
NvLpxACol : NV2.11419	0	0	7	neurogland.all.S2.tll.2_p.polyp
NvvWFAGGP : NV2.8259	0	0	7	neurogland.all.S2.tll.2_p.polyp
NvvWFA-1 : NV2.856	0	0	7	neurogland.all.S2.tll.2_p.polyp
NvArgn-1 : NV2.14093	0	0	6	neurogland.all.S2.tll.2_p.polyp
NvArgn-2 : NV2.13522	0.0108119	1.5873	7	neurogland.all.S2.tll.2_p.polyp
NvDSLvWFA : NV2.9243	0	0	7	neurogland.all.S2.tll.2_p.polyp
NvDMBT-1 : NV2.14958	0.0873076	7.93651	6	neurogland.all.S2.tll.2_p.polyp
NvDMBT-2 : NV2.24741	0	0	6	neurogland.all.S2.tll.2_p.polyp
NvDSPP : NV2.13059	0.0207472	0.793651	7	neurogland.all.S2.tll.2_p.polyp
NvDisc-Ig : NV2.1116	0	0	7	neurogland.all.S2.tll.2_p.polyp
NvDisc-SEA : NV2.12171	0	0	7	neurogland.all.S2.tll.2_p.polyp
NvDisc-Sushi-1 : NV2.25722	0	0	7	neurogland.all.S2.tll.2_p.polyp
NvDisc-Sushi-2 : NV2.25724	0	0	6	neurogland.all.S2.tll.2_p.polyp
NvDisc : NV2.997	0	0	7	neurogland.all.S2.tll.2_p.polyp
EGF-triLpxA : NV2.12181	0	0	7	neurogland.all.S2.tll.2_p.polyp
NvPolyEGF-PTX-1 : NV2.5962	0	0	7	neurogland.all.S2.tll.2_p.polyp
NvPolyEGF-PTX-2 : NV2.23171	0	0	7	neurogland.all.S2.tll.2_p.polyp
NvPolyEGF-Sushi-Ig : NV2.17270	0.0372256	0.793651	9	neurogland.all.S2.tll.2_p.polyp
NvEGF-1 : NV2.10398	0.0321545	4.7619	8	neurogland.all.S2.tll.2_p.polyp
NvAdhGPCR-E1 : NV2.20524	0.0140454	3.1746	7	neurogland.all.S2.tll.2_p.polyp
NvPolyEGF-Disc-1 : NV2.10636	0.00691574	0.793651	7	neurogland.all.S2.tll.2_p.polyp
NvPolyEGF-Disc-3 : NV2.13422	0	0	7	neurogland.all.S2.tll.2_p.polyp
NvPolyEGF-Disc-4 : NV2.13802	0	0	7	neurogland.all.S2.tll.2_p.polyp
NvPolyEGF-Disc-8 : NV2.9055	0.0372256	0.793651	11	neurogland.all.S2.tll.2_p.polyp
NvPolyEGF-5 : NV2.6022	0	0	7	neurogland.all.S2.tll.2_p.polyp
NvPolyEGF-6 : NV2.24285	0	0	7	neurogland.all.S2.tll.2_p.polyp
NvPolyEGF-7 : NV2.24286	0	0	7	neurogland.all.S2.tll.2_p.polyp
NvPolyEGF-8 : NV2.23400	0	0	8	neurogland.all.S2.tll.2_p.polyp
NvPolyEGF-9 : NV2.19497	0	0	7	neurogland.all.S2.tll.2_p.polyp
NvPolyEGF-10 : NV2.3706	0.0182869	0.793651	7	neurogland.all.S2.tll.2_p.polyp
NvPolyEGF-11 : NV2.6897	0	0	7	neurogland.all.S2.tll.2_p.polyp
NvPolyEGF-12 : NV2.7683	0.0165074	1.5873	7	neurogland.all.S2.tll.2_p.polyp
NvPolyEGF-13 : NV2.11904	2.78908	50	20	neurogland.all.S2.tll.2_p.polyp
NvPolyEGF-14 : NV2.17951	0.0234521	3.1746	9	neurogland.all.S2.tll.2_p.polyp
NvPolyEGF-15 : NV2.23650	0	0	7	neurogland.all.S2.tll.2_p.polyp
NvPolyEGF-17 : NV2.6034	0	0	7	neurogland.all.S2.tll.2_p.polyp
NvPolyEGF-18 : NV2.6437	0	0	7	neurogland.all.S2.tll.2_p.polyp
NvPolyEGF-20 : NV2.24543	0	0	7	neurogland.all.S2.tll.2_p.polyp
NvEmilin1 : NV2.10668	0	0	7	neurogland.all.S2.tll.2_p.polyp
NvFbn : NV2.22931	0	0	7	neurogland.all.S2.tll.2_p.polyp
NvFbn-1 : NV2.22930	0.00691574	0.793651	7	neurogland.all.S2.tll.2_p.polyp
NvFbn-2 : NV2.22932	0	0	7	neurogland.all.S2.tll.2_p.polyp
NvFbn-3 : NV2.14812	0	0	5	neurogland.all.S2.tll.2_p.polyp
NvFib-like : NV2.10397	0.0362589	4.7619	9	neurogland.all.S2.tll.2_p.polyp
NvFp-like-1 : NV2.3028	0	0	7	neurogland.all.S2.tll.2_p.polyp
NvFp-like-10 : NV2.25686	0.0397296	1.5873	9	neurogland.all.S2.tll.2_p.polyp
NvFp-like-2 : NV2.6439	0	0	7	neurogland.all.S2.tll.2_p.polyp
NvFp-like-3 : NV2.10691	0	0	7	neurogland.all.S2.tll.2_p.polyp
NvFp-like-4 : NV2.5916	0	0	7	neurogland.all.S2.tll.2_p.polyp
NvFp-like-5 : NV2.5917	0	0	7	neurogland.all.S2.tll.2_p.polyp
NvFp-like-6 : NV2.5918	0	0	7	neurogland.all.S2.tll.2_p.polyp
NvFp-like-7 : NV2.6438	0	0	7	neurogland.all.S2.tll.2_p.polyp
NvFp-like-8 : NV2.6441	0.00691574	0.793651	7	neurogland.all.S2.tll.2_p.polyp
NvFp-like-9 : NV2.13189	0	0	7	neurogland.all.S2.tll.2_p.polyp
NvFbln : NV2.3768	0.019456	2.38095	6	neurogland.all.S2.tll.2_p.polyp
NvHmcn1-like 1 : NV2.23125	0	0	6	neurogland.all.S2.tll.2_p.polyp
NvHncn1 : NV2.24790	0	0	7	neurogland.all.S2.tll.2_p.polyp
NvMFGE-like-1 : NV2.10243	0	0	7	neurogland.all.S2.tll.2_p.polyp
NvMFGE-like-2 : NV2.10407	0	0	7	neurogland.all.S2.tll.2_p.polyp
NvMFGE-like-3 : NV2.15715	0.0120323	0.793651	7	neurogland.all.S2.tll.2_p.polyp
NvMFGE-like-4 : NV2.15716	0	0	7	neurogland.all.S2.tll.2_p.polyp
NvMFGE-like-5 : NV2.5960	0.00263077	0.793651	7	neurogland.all.S2.tll.2_p.polyp
NvLamA1 : NV2.24158	0	0	7	neurogland.all.S2.tll.2_p.polyp
NvLamA1-like : NV2.22840	0	0	6	neurogland.all.S2.tll.2_p.polyp
NvLamA5 : NV2.17119	0	0	6	neurogland.all.S2.tll.2_p.polyp
NvLamA-like : NV2.15819	0	0	7	neurogland.all.S2.tll.2_p.polyp
NvLamB1-1 : NV2.1719	0	0	7	neurogland.all.S2.tll.2_p.polyp
NvLamB1-2 : NV2.24496	0.00859139	1.5873	5	neurogland.all.S2.tll.2_p.polyp
NvLamB1-3 : NV2.24823	0.0143	0.793651	6	neurogland.all.S2.tll.2_p.polyp
NvLamB2-1 : NV2.25732	0.0129426	3.1746	6	neurogland.all.S2.tll.2_p.polyp
NvLamB2-2 : NV2.25734	0	0	7	neurogland.all.S2.tll.2_p.polyp
NvLamG : NV2.25737	0	0	7	neurogland.all.S2.tll.2_p.polyp
NvMatn-1 : NV2.836	0	0	6	neurogland.all.S2.tll.2_p.polyp
NvMatn-2 : NV2.840	0	0	7	neurogland.all.S2.tll.2_p.polyp
NvMatn-3 : NV2.841	0	0	7	neurogland.all.S2.tll.2_p.polyp
NvMatn-4 : NV2.842	0	0	7	neurogland.all.S2.tll.2_p.polyp
NvMatn-5 : NV2.843	0.00460408	0.793651	7	neurogland.all.S2.tll.2_p.polyp
NvMatn-6 : NV2.845	0	0	7	neurogland.all.S2.tll.2_p.polyp
NvMatn-7 : NV2.18428	0	0	7	neurogland.all.S2.tll.2_p.polyp
NvMTSP : NV2.14418	0.0853876	2.38095	9	neurogland.all.S2.tll.2_p.polyp
NvMfap4-1 : NV2.7038	0	0	7	neurogland.all.S2.tll.2_p.polyp
NvMfap4-2 : NV2.25470	0	0	7	neurogland.all.S2.tll.2_p.polyp
NvMfap4-3 : NV2.16067	0	0	7	neurogland.all.S2.tll.2_p.polyp
NvMfap4-4 : NV2.25464	0	0	7	neurogland.all.S2.tll.2_p.polyp
NvMfap4-5 : NV2.5873	0.135653	9.52381	14	neurogland.all.S2.tll.2_p.polyp
NvMfap4-6 : NV2.8818	0.0438966	0.793651	8	neurogland.all.S2.tll.2_p.polyp
NvMfap4-7 : NV2.17967	0	0	7	neurogland.all.S2.tll.2_p.polyp
NvMfap1 : NV2.13515	0.0932125	7.14286	6	neurogland.all.S2.tll.2_p.polyp
NvNetr : NV2.7734	0.00263077	0.793651	6	neurogland.all.S2.tll.2_p.polyp
NvNid : NV2.20722	0.01045	1.5873	5	neurogland.all.S2.tll.2_p.polyp
NvNtA : NV2.12221	0	0	6	neurogland.all.S2.tll.2_p.polyp
NvOto-like-1 : NV2.6495	0	0	7	neurogland.all.S2.tll.2_p.polyp
NvPtx-1 : NV2.18957	0	0	7	neurogland.all.S2.tll.2_p.polyp
NvPtx-2 : NV2.3861	0	0	7	neurogland.all.S2.tll.2_p.polyp
NvPtx-related : NV2.23776	0.00691574	0.793651	8	neurogland.all.S2.tll.2_p.polyp
NvPostn : NV2.20449	0.00486544	0.793651	7	neurogland.all.S2.tll.2_p.polyp
NvPxdn : NV2.13306	0	0	7	neurogland.all.S2.tll.2_p.polyp
NvPika : NV2.707	0	0	6	neurogland.all.S2.tll.2_p.polyp
NvPolydom-like-1 : NV2.3561	0.0692115	3.1746	8	neurogland.all.S2.tll.2_p.polyp
NvPolydom-like-2 : NV2.2755	6.03614	74.6032	19	neurogland.all.S2.tll.2_p.polyp
NvPolydom-like-3 : NV2.2824	0.198967	1.5873	8	neurogland.all.S2.tll.2_p.polyp
NvPolydom-like-4 : NV2.13340	0.0184193	0.793651	7	neurogland.all.S2.tll.2_p.polyp
NvPolydom-related : NV2.11255	9.92794	88.0952	20	neurogland.all.S2.tll.2_p.polyp
NvPolydom1 : NV2.3792	0.0709992	2.38095	8	neurogland.all.S2.tll.2_p.polyp
NvPolydom2 : NV2.3300	0.019542	0.793651	7	neurogland.all.S2.tll.2_p.polyp
NvPolydom3 : NV2.3560	0.090788	3.1746	7	neurogland.all.S2.tll.2_p.polyp
NvProFnt : NV2.24561	0	0	7	neurogland.all.S2.tll.2_p.polyp
NvCFP-1 : NV2.23465	0.098426	3.96825	7	neurogland.all.S2.tll.2_p.polyp
NvCFP-10 : NV2.17239	0.00507352	1.5873	7	neurogland.all.S2.tll.2_p.polyp
NvCFP-11 : NV2.17421	0.587562	22.2222	20	neurogland.all.S2.tll.2_p.polyp
NvCFP-12 : NV2.19412	0.00250395	0.793651	6	neurogland.all.S2.tll.2_p.polyp
NvCFP-13 : NV2.23447	0.00613914	1.5873	5	neurogland.all.S2.tll.2_p.polyp
NvCFP-14 : NV2.24746	0	0	7	neurogland.all.S2.tll.2_p.polyp
NvCFP-15 : NV2.25346	0	0	6	neurogland.all.S2.tll.2_p.polyp
NvCFP-2 : NV2.15937	0	0	7	neurogland.all.S2.tll.2_p.polyp
NvCFP-3 : NV2.10038	0.062004	0.793651	7	neurogland.all.S2.tll.2_p.polyp
NvCFP-4 : NV2.11945	0.0258172	3.96825	7	neurogland.all.S2.tll.2_p.polyp
NvCFP-5 : NV2.13338	0	0	7	neurogland.all.S2.tll.2_p.polyp
NvCFP-6 : NV2.13919	0.163351	13.4921	7	neurogland.all.S2.tll.2_p.polyp
NvCFP-7 : NV2.13920	0.0351866	5.55556	7	neurogland.all.S2.tll.2_p.polyp
NvCFP-8 : NV2.15932	0	0	7	neurogland.all.S2.tll.2_p.polyp
NvCFP-9 : NV2.15933	0	0	7	neurogland.all.S2.tll.2_p.polyp
NvCrumbsh-1 : NV2.25658	0.0699607	3.1746	8	neurogland.all.S2.tll.2_p.polyp
NvCrumbsh-2 : NV2.25685	0.00369638	0.793651	6	neurogland.all.S2.tll.2_p.polyp
NvEys : NV2.6047	0.0270317	0.793651	6	neurogland.all.S2.tll.2_p.polyp
NvSAMEGF : NV2.2046	0.0129851	0.793651	6	neurogland.all.S2.tll.2_p.polyp
NvSCP-TSP-1 : NV2.17517	0	0	7	neurogland.all.S2.tll.2_p.polyp
NvSCP-TSP-2 : NV2.17827	0.0158921	0.793651	7	neurogland.all.S2.tll.2_p.polyp
NvSPARC-related : NV2.11433	0.0281796	2.38095	7	neurogland.all.S2.tll.2_p.polyp
NvSPARC : NV2.21613	0.00184193	0.793651	6	neurogland.all.S2.tll.2_p.polyp
NvCUB-EGF : NV2.18054	0	0	7	neurogland.all.S2.tll.2_p.polyp
NvSlit-like-1 : NV2.7952	0	0	6	neurogland.all.S2.tll.2_p.polyp
NvSlit-like-2 : NV2.12458	0	0	7	neurogland.all.S2.tll.2_p.polyp
NvSlit-like-3 : NV2.20861	0	0	7	neurogland.all.S2.tll.2_p.polyp
NvSushi-1 : NV2.25124	0	0	7	neurogland.all.S2.tll.2_p.polyp
NvSushi-2 : NV2.25727	0.00691574	0.793651	8	neurogland.all.S2.tll.2_p.polyp
NvSushi-3 : NV2.25725	0	0	7	neurogland.all.S2.tll.2_p.polyp
NvSushi-4 : NV2.24979	0	0	7	neurogland.all.S2.tll.2_p.polyp
NvSushi-6 : NV2.24371	0.0998798	7.14286	7	neurogland.all.S2.tll.2_p.polyp
NvSushiTSP : NV2.15519	0	0	5	neurogland.all.S2.tll.2_p.polyp
NvTSR : NV2.14919	0.203624	11.1111	8	neurogland.all.S2.tll.2_p.polyp
NvTSPd-3 : NV2.17583	0.0335421	3.96825	7	neurogland.all.S2.tll.2_p.polyp
NvTSRDisc : NV2.10387	0	0	7	neurogland.all.S2.tll.2_p.polyp
NvTSR-1 : NV2.737	0	0	7	neurogland.all.S2.tll.2_p.polyp
NvTSR-2 : NV2.2780	0	0	7	neurogland.all.S2.tll.2_p.polyp
NvTSR-3 : NV2.3202	0.00876394	1.5873	7	neurogland.all.S2.tll.2_p.polyp
NvTens : NV2.23274	0.0242855	0.793651	7	neurogland.all.S2.tll.2_p.polyp
NvTSP-1 : NV2.23884	0.00244275	0.793651	7	neurogland.all.S2.tll.2_p.polyp
NvTSP-2 : NV2.23886	0	0	6	neurogland.all.S2.tll.2_p.polyp
NvThyrd : NV2.17626	0	0	7	neurogland.all.S2.tll.2_p.polyp
NvThyr-1 : NV2.14419	0	0	7	neurogland.all.S2.tll.2_p.polyp
NvThyr-2 : NV2.14040	0	0	7	neurogland.all.S2.tll.2_p.polyp
NvThyr-3 : NV2.19319	0.0605068	7.14286	6	neurogland.all.S2.tll.2_p.polyp
NvTGFbIP-1 : NV2.3437	0.00568436	0.793651	7	neurogland.all.S2.tll.2_p.polyp
NvTGFbIP-2 : NV2.2361	0.0702508	3.96825	6	neurogland.all.S2.tll.2_p.polyp
NvUsh : NV2.20013	0	0	6	neurogland.all.S2.tll.2_p.polyp
NvUsh-like : NV2.20014	0.00777023	2.38095	6	neurogland.all.S2.tll.2_p.polyp
NvvWFA-WAP : NV2.11346	0	0	6	neurogland.all.S2.tll.2_p.polyp
NvLamA2 : NV2.15818	0	0	7	neurogland.all.S2.tll.2_p.polyp
NvvWFAPA : NV2.3759	0.0236128	2.38095	7	neurogland.all.S2.tll.2_p.polyp
NvvWFA-WSC : NV2.21576	0	0	7	neurogland.all.S2.tll.2_p.polyp
NvPolyvWFA : NV2.8635	0	0	7	neurogland.all.S2.tll.2_p.polyp
NvvWFA-TSR : NV2.14005	0	0	7	neurogland.all.S2.tll.2_p.polyp
NvvWFA-10 : NV2.9760	0	0	7	neurogland.all.S2.tll.2_p.polyp
NvvWFA-11 : NV2.9856	0.0151073	2.38095	7	neurogland.all.S2.tll.2_p.polyp
NvvWFA-12 : NV2.10017	0	0	7	neurogland.all.S2.tll.2_p.polyp
NvvWFA-13 : NV2.10983	0.0107649	1.5873	7	neurogland.all.S2.tll.2_p.polyp
NvvWFA-14 : NV2.11796	0.0263556	1.5873	6	neurogland.all.S2.tll.2_p.polyp
NvvWFA-15 : NV2.14073	0	0	7	neurogland.all.S2.tll.2_p.polyp
NvvWFA-16 : NV2.14625	0	0	7	neurogland.all.S2.tll.2_p.polyp
NvvWFA-17 : NV2.19051	0.0434604	4.7619	5	neurogland.all.S2.tll.2_p.polyp
NvvWFA-18 : NV2.20167	0.00908899	0.793651	8	neurogland.all.S2.tll.2_p.polyp
NvvWFA-19 : NV2.20559	0	0	7	neurogland.all.S2.tll.2_p.polyp
NvvWFA-2 : NV2.10551	0	0	7	neurogland.all.S2.tll.2_p.polyp
NvvWFA-20 : NV2.20560	0	0	7	neurogland.all.S2.tll.2_p.polyp
NvvWFA-21 : NV2.21578	0	0	7	neurogland.all.S2.tll.2_p.polyp
NvvWFA-22 : NV2.24204	0	0	7	neurogland.all.S2.tll.2_p.polyp
NvvWFA-23 : NV2.24227	0	0	7	neurogland.all.S2.tll.2_p.polyp
NvvWFA-24 : NV2.24228	0	0	7	neurogland.all.S2.tll.2_p.polyp
NvvWFA-3 : NV2.14076	0	0	7	neurogland.all.S2.tll.2_p.polyp
NvvWFA-4 : NV2.14087	0	0	7	neurogland.all.S2.tll.2_p.polyp
NvvWFA-5 : NV2.1044	0.0221196	0.793651	7	neurogland.all.S2.tll.2_p.polyp
NvvWFA-6 : NV2.1047	0	0	7	neurogland.all.S2.tll.2_p.polyp
NvvWFA-7 : NV2.8413	0	0	7	neurogland.all.S2.tll.2_p.polyp
NvvWFA-8 : NV2.8558	0	0	7	neurogland.all.S2.tll.2_p.polyp
NvvWFA-9 : NV2.8618	0	0	7	neurogland.all.S2.tll.2_p.polyp
NvvWFA-EGF-Disc-1 : NV2.855	0	0	7	neurogland.all.S2.tll.2_p.polyp
NvvWFA-EGF-Disc-2 : NV2.857	0	0	7	neurogland.all.S2.tll.2_p.polyp
NvvWFA-EGF-Disc-3 : NV2.861	0	0	7	neurogland.all.S2.tll.2_p.polyp
NvvWFD-1 : NV2.9287	0.00526154	0.793651	7	neurogland.all.S2.tll.2_p.polyp
NvvWFD-2 : NV2.21786	0	0	7	neurogland.all.S2.tll.2_p.polyp
NvHspg : NV2.14905	0	0	7	neurogland.all.S2.tll.2_p.polyp
NvBcan-like : NV2.12169	0.00263077	0.793651	7	neurogland.all.S2.tll.2_p.polyp
NvCspd-like : NV2.11760	0	0	7	neurogland.all.S2.tll.2_p.polyp
NvLecc-like-1 : NV2.22624	0	0	7	neurogland.all.S2.tll.2_p.polyp
NvLecc-like-2 : NV2.22626	0	0	7	neurogland.all.S2.tll.2_p.polyp
NvPlc : NV2.14907	0	0	7	neurogland.all.S2.tll.2_p.polyp
NvPlc-like : NV2.14904	0	0	7	neurogland.all.S2.tll.2_p.polyp
NvPG-like : NV2.22783	0.0140003	1.5873	6	neurogland.all.S2.tll.2_p.polyp
NvVers : NV2.25674	0	0	7	neurogland.all.S2.tll.2_p.polyp
NvADAM-1 : NV2.24729	0.0410071	4.7619	5	neurogland.all.S2.tll.2_p.polyp
NvADAM-2 : NV2.6771	0.0183814	2.38095	5	neurogland.all.S2.tll.2_p.polyp
NvADAM-3 : NV2.13893	0.0939859	7.14286	7	neurogland.all.S2.tll.2_p.polyp
NvADAM-4 : NV2.18385	0.0481398	3.96825	7	neurogland.all.S2.tll.2_p.polyp
NvADAM-like : NV2.20818	0	0	7	neurogland.all.S2.tll.2_p.polyp
NvADAMTS-1 : NV2.22459	0	0	7	neurogland.all.S2.tll.2_p.polyp
NvADAMTS-10 : NV2.21229	0	0	7	neurogland.all.S2.tll.2_p.polyp
NvADAMTS-11 : NV2.21230	0	0	7	neurogland.all.S2.tll.2_p.polyp
NvADAMTS-12 : NV2.21636	0.00263077	0.793651	7	neurogland.all.S2.tll.2_p.polyp
NvADAMTS-13 : NV2.21638	0.00464558	0.793651	7	neurogland.all.S2.tll.2_p.polyp
NvADAMTS-14 : NV2.22465	0	0	7	neurogland.all.S2.tll.2_p.polyp
NvADAMTS-15 : NV2.25184	0	0	7	neurogland.all.S2.tll.2_p.polyp
NvADAMTS-2 : NV2.17494	0	0	7	neurogland.all.S2.tll.2_p.polyp
NvADAMTS-3 : NV2.24253	0	0	6	neurogland.all.S2.tll.2_p.polyp
NvADAMTS-4 : NV2.9914	0	0	7	neurogland.all.S2.tll.2_p.polyp
NvADAMTS-5 : NV2.1123	0	0	7	neurogland.all.S2.tll.2_p.polyp
NvADAMTS-6 : NV2.1120	0.0242855	0.793651	6	neurogland.all.S2.tll.2_p.polyp
NvADAMTS-7 : NV2.88	0	0	7	neurogland.all.S2.tll.2_p.polyp
NvADAMTS-8 : NV2.1124	0.0169717	3.1746	7	neurogland.all.S2.tll.2_p.polyp
NvADAMTS-9 : NV2.17536	0.0566943	2.38095	7	neurogland.all.S2.tll.2_p.polyp
NvADAMTS13-related : NV2.18541	0	0	7	neurogland.all.S2.tll.2_p.polyp
NvADAMTS-17 : NV2.23275	0	0	7	neurogland.all.S2.tll.2_p.polyp
NvADAMTS-18 : NV2.20821	0	0	6	neurogland.all.S2.tll.2_p.polyp
NvADAMTS-19 : NV2.87	0	0	6	neurogland.all.S2.tll.2_p.polyp
NvADAMTS-20 : NV2.22999	0.00961368	2.38095	7	neurogland.all.S2.tll.2_p.polyp
NvADAMTS-21 : NV2.24070	0.00167564	0.793651	6	neurogland.all.S2.tll.2_p.polyp
NvNaglu : NV2.4033	0	0	6	neurogland.all.S2.tll.2_p.polyp
NvAstacin-10 : NV2.23064	0	0	6	neurogland.all.S2.tll.2_p.polyp
NvAstacin-11 : NV2.4041	0	0	7	neurogland.all.S2.tll.2_p.polyp
NvAstacin-12 : NV2.21687	0	0	7	neurogland.all.S2.tll.2_p.polyp
NvAstacin-13 : NV2.18310	0	0	7	neurogland.all.S2.tll.2_p.polyp
NvAstacin-14 : NV2.18077	0.00167564	0.793651	7	neurogland.all.S2.tll.2_p.polyp
NvAstacin-15 : NV2.3279	0.0362887	5.55556	7	neurogland.all.S2.tll.2_p.polyp
NvAstacin-16 : NV2.3953	0	0	7	neurogland.all.S2.tll.2_p.polyp
NvAstacin-17 : NV2.5152	0	0	6	neurogland.all.S2.tll.2_p.polyp
NvAstacin-18 : NV2.8552	0.0274435	3.1746	7	neurogland.all.S2.tll.2_p.polyp
NvAstacin-19 : NV2.10155	0	0	7	neurogland.all.S2.tll.2_p.polyp
NvAstacin-1 : NV2.16729	0.00464558	0.793651	7	neurogland.all.S2.tll.2_p.polyp
NvAstacin-2 : NV2.24546	0.0649689	4.7619	6	neurogland.all.S2.tll.2_p.polyp
NvAstacin-20 : NV2.11168	0	0	7	neurogland.all.S2.tll.2_p.polyp
NvAstacin-21 : NV2.11169	0	0	7	neurogland.all.S2.tll.2_p.polyp
NvAstacin-22 : NV2.11270	0.00263077	0.793651	7	neurogland.all.S2.tll.2_p.polyp
NvAstacin-23 : NV2.13964	0.00460408	0.793651	7	neurogland.all.S2.tll.2_p.polyp
NvAstacin-24 : NV2.14830	0	0	7	neurogland.all.S2.tll.2_p.polyp
NvAstacin-25 : NV2.15018	0	0	7	neurogland.all.S2.tll.2_p.polyp
NvAstacin-26 : NV2.17332	0.0246235	1.5873	7	neurogland.all.S2.tll.2_p.polyp
NvAstacin-27 : NV2.17973	0	0	6	neurogland.all.S2.tll.2_p.polyp
NvAstacin-28 : NV2.18104	0.0574936	3.1746	7	neurogland.all.S2.tll.2_p.polyp
NvAstacin-29 : NV2.21385	0.521771	29.3651	13	neurogland.all.S2.tll.2_p.polyp
NvAstacin-3 : NV2.10250	0	0	7	neurogland.all.S2.tll.2_p.polyp
NvAstacin-4 : NV2.13745	0	0	7	neurogland.all.S2.tll.2_p.polyp
NvAstacin-5 : NV2.2486	0	0	7	neurogland.all.S2.tll.2_p.polyp
NvAstacin-6 : NV2.15011	0	0	7	neurogland.all.S2.tll.2_p.polyp
NvAstacin-7 : NV2.19110	0	0	7	neurogland.all.S2.tll.2_p.polyp
NvAstacin-8 : NV2.5141	0.00612196	0.793651	7	neurogland.all.S2.tll.2_p.polyp
NvAstacin-9 : NV2.2433	0.0317174	2.38095	6	neurogland.all.S2.tll.2_p.polyp
NvAstacin-like-1 : NV2.14828	0	0	6	neurogland.all.S2.tll.2_p.polyp
NvAstacin-like-2 : NV2.8027	0	0	7	neurogland.all.S2.tll.2_p.polyp
NvBMP/Toll-1 : NV2.25693	0	0	6	neurogland.all.S2.tll.2_p.polyp
NvBMP/Toll-2 : NV2.25692	0	0	6	neurogland.all.S2.tll.2_p.polyp
NvCoag-like 1 : NV2.19953	0	0	7	neurogland.all.S2.tll.2_p.polyp
NvCoag-like 2 : NV2.1113	0	0	7	neurogland.all.S2.tll.2_p.polyp
NvCoag-like 3 : NV2.19396	0	0	7	neurogland.all.S2.tll.2_p.polyp
NvCoag-like 4 : NV2.1635	0	0	7	neurogland.all.S2.tll.2_p.polyp
NvCoag-like 5 : NV2.3648	0	0	7	neurogland.all.S2.tll.2_p.polyp
NvCoag-like 6 : NV2.19400	0	0	7	neurogland.all.S2.tll.2_p.polyp
NvCoag-related 1 : NV2.14492	0	0	7	neurogland.all.S2.tll.2_p.polyp
NvCoag-related 2 : NV2.581	0	0	6	neurogland.all.S2.tll.2_p.polyp
NvCoag-related 3 : NV2.593	0	0	7	neurogland.all.S2.tll.2_p.polyp
NvCoag-related 4 : NV2.1284	0.0129966	1.5873	8	neurogland.all.S2.tll.2_p.polyp
NvCystat-1 : NV2.8996	0.319664	16.6667	6	neurogland.all.S2.tll.2_p.polyp
NvCystat-2 : NV2.12344	0.193247	14.2857	5	neurogland.all.S2.tll.2_p.polyp
NvCystat-3 : NV2.17628	0.543468	30.9524	5	neurogland.all.S2.tll.2_p.polyp
NvCRELD2 : NV2.1170	0.862512	33.3333	12	neurogland.all.S2.tll.2_p.polyp
NvHspe-1 : NV2.17717	0.0441008	2.38095	9	neurogland.all.S2.tll.2_p.polyp
NvHspe-2 : NV2.18651	0	0	7	neurogland.all.S2.tll.2_p.polyp
NvHyal-1 : NV2.14428	0	0	6	neurogland.all.S2.tll.2_p.polyp
NvHyal-2 : NV2.14444	0.0597995	3.96825	11	neurogland.all.S2.tll.2_p.polyp
NvIGFKz : NV2.6476	0	0	6	neurogland.all.S2.tll.2_p.polyp
NvItih : NV2.22463	0.0260411	2.38095	5	neurogland.all.S2.tll.2_p.polyp
NvItih-hC : NV2.15230	0	0	6	neurogland.all.S2.tll.2_p.polyp
NvKSI : NV2.14070	0	0	7	neurogland.all.S2.tll.2_p.polyp
NvKusi-1 : NV2.10172	0.0888033	5.55556	6	neurogland.all.S2.tll.2_p.polyp
NvKusi-2 : NV2.320	0	0	6	neurogland.all.S2.tll.2_p.polyp
NvKusi-3 : NV2.3373	0.204412	9.52381	5	neurogland.all.S2.tll.2_p.polyp
NvKusi-4 : NV2.21204	0	0	7	neurogland.all.S2.tll.2_p.polyp
NvLDTFM : NV2.20815	0	0	6	neurogland.all.S2.tll.2_p.polyp
NvLox : NV2.19165	0.0429465	0.793651	7	neurogland.all.S2.tll.2_p.polyp
NvLox2-like : NV2.19166	0.00512429	0.793651	6	neurogland.all.S2.tll.2_p.polyp
NvM28MMP : NV2.13120	0.0690563	5.55556	7	neurogland.all.S2.tll.2_p.polyp
NvMASP : NV2.3735	0	0	6	neurogland.all.S2.tll.2_p.polyp
NvMMP-2 : NV2.20474	0.0759373	2.38095	6	neurogland.all.S2.tll.2_p.polyp
NvMMP-3 : NV2.807	0.0259418	1.5873	7	neurogland.all.S2.tll.2_p.polyp
NvMMP-4 : NV2.10833	0	0	7	neurogland.all.S2.tll.2_p.polyp
NvMMP-5 : NV2.14297	0	0	7	neurogland.all.S2.tll.2_p.polyp
NvMMP-6 : NV2.1647	0.00368386	0.793651	7	neurogland.all.S2.tll.2_p.polyp
NvMMP-7 : NV2.3582	0	0	8	neurogland.all.S2.tll.2_p.polyp
NvMMP-8 : NV2.14820	0	0	8	neurogland.all.S2.tll.2_p.polyp
NvMMP-9 : NV2.16880	0	0	6	neurogland.all.S2.tll.2_p.polyp
NvMMP-1 : NV2.8375	0.027321	1.5873	7	neurogland.all.S2.tll.2_p.polyp
NvMMP-10 : NV2.19146	0.00424639	0.793651	7	neurogland.all.S2.tll.2_p.polyp
NvMMP-11 : NV2.19316	0.622455	34.9206	8	neurogland.all.S2.tll.2_p.polyp
NvMMP-12 : NV2.20475	0.179958	7.14286	5	neurogland.all.S2.tll.2_p.polyp
NvMep-1 : NV2.25961	0	0	6	neurogland.all.S2.tll.2_p.polyp
NvMep-10 : NV2.5698	0	0	6	neurogland.all.S2.tll.2_p.polyp
NvMep-11 : NV2.8948	0	0	7	neurogland.all.S2.tll.2_p.polyp
NvMep-12 : NV2.13368	0.0779182	2.38095	7	neurogland.all.S2.tll.2_p.polyp
NvMep-13 : NV2.14862	0.0041184	1.5873	7	neurogland.all.S2.tll.2_p.polyp
NvMep-14 : NV2.15924	0	0	7	neurogland.all.S2.tll.2_p.polyp
NvMep-15 : NV2.15925	0	0	7	neurogland.all.S2.tll.2_p.polyp
NvMep-16 : NV2.16035	0.387649	21.4286	8	neurogland.all.S2.tll.2_p.polyp
NvMep-17 : NV2.16036	0	0	7	neurogland.all.S2.tll.2_p.polyp
NvMep-18 : NV2.23644	0.0221196	0.793651	7	neurogland.all.S2.tll.2_p.polyp
NvMep-2 : NV2.16572	0.0472633	3.1746	7	neurogland.all.S2.tll.2_p.polyp
NvMep-3 : NV2.20641	0.00430641	1.5873	6	neurogland.all.S2.tll.2_p.polyp
NvMep-4 : NV2.16574	0	0	8	neurogland.all.S2.tll.2_p.polyp
NvMep-5 : NV2.17022	0	0	7	neurogland.all.S2.tll.2_p.polyp
NvMep-6 : NV2.16080	0	0	7	neurogland.all.S2.tll.2_p.polyp
NvMep-7 : NV2.16077	0	0	7	neurogland.all.S2.tll.2_p.polyp
NvMep-8 : NV2.17021	0.0352199	2.38095	7	neurogland.all.S2.tll.2_p.polyp
NvMep-9 : NV2.6019	0	0	7	neurogland.all.S2.tll.2_p.polyp
NvPappa : NV2.25632	0	0	7	neurogland.all.S2.tll.2_p.polyp
NvPLG : NV2.7036	0.0084413	0.793651	8	neurogland.all.S2.tll.2_p.polyp
NvGGGtfK : NV2.9869	0	0	6	neurogland.all.S2.tll.2_p.polyp
NvSerpin-1 : NV2.3266	0	0	6	neurogland.all.S2.tll.2_p.polyp
NvSerpin-2 : NV2.21103	0.074735	7.93651	5	neurogland.all.S2.tll.2_p.polyp
NvSVMP-like-1 : NV2.14357	0.050551	0.793651	7	neurogland.all.S2.tll.2_p.polyp
NvSVMP-like-2 : NV2.14356	0.0153749	0.793651	7	neurogland.all.S2.tll.2_p.polyp
NvTIMP-1 : NV2.3671	0	0	7	neurogland.all.S2.tll.2_p.polyp
NvTIMP-2 : NV2.3669	0	0	7	neurogland.all.S2.tll.2_p.polyp
NvTIMP-3 : NV2.17964	0.137625	3.96825	6	neurogland.all.S2.tll.2_p.polyp
NvTIMP-4 : NV2.2779	0.00784302	1.5873	7	neurogland.all.S2.tll.2_p.polyp
NvToll : NV2.3100	0	0	6	neurogland.all.S2.tll.2_p.polyp
NvToll-like : NV2.21954	0.0541372	0.793651	20	neurogland.all.S2.tll.2_p.polyp
NvTryI-like : NV2.3632	0.0271227	1.5873	6	neurogland.all.S2.tll.2_p.polyp
NvTyr : NV2.12418	0	0	7	neurogland.all.S2.tll.2_p.polyp
NvvWFAIg : NV2.21577	0	0	7	neurogland.all.S2.tll.2_p.polyp
NvvWFAKz-1 : NV2.14043	0	0	6	neurogland.all.S2.tll.2_p.polyp
NvnWFAGonKz : NV2.14092	0	0	7	neurogland.all.S2.tll.2_p.polyp
NvAnnexin-1 : NV2.19402	0.00352383	1.5873	6	neurogland.all.S2.tll.2_p.polyp
NvAnnexin-2 : NV2.9562	0.233256	10.3175	7	neurogland.all.S2.tll.2_p.polyp
NvAnnexin-3 : NV2.10289	0.0741309	5.55556	7	neurogland.all.S2.tll.2_p.polyp
NvAnnexin-4 : NV2.19403	0	0	6	neurogland.all.S2.tll.2_p.polyp
NvAnnexin-5 : NV2.19404	0	0	6	neurogland.all.S2.tll.2_p.polyp
NvAnos1 : NV2.6365	0.0101744	1.5873	6	neurogland.all.S2.tll.2_p.polyp
NvCreact : NV2.11374	0.0246109	3.96825	8	neurogland.all.S2.tll.2_p.polyp
NvCTLDvWFA-1 : NV2.20956	0	0	7	neurogland.all.S2.tll.2_p.polyp
NvCTLDvWFA-2 : NV2.20522	0	0	7	neurogland.all.S2.tll.2_p.polyp
NvCTLDvWFA-3 : NV2.20957	0.00568762	0.793651	10	neurogland.all.S2.tll.2_p.polyp
NvCTLD-1 : NV2.7430	0.0878074	3.96825	8	neurogland.all.S2.tll.2_p.polyp
NvCTLD-2 : NV2.18171	0	0	7	neurogland.all.S2.tll.2_p.polyp
NvCTLD-3 : NV2.1101	0	0	7	neurogland.all.S2.tll.2_p.polyp
NvCTLD-4 : NV2.5627	0.00688301	1.5873	7	neurogland.all.S2.tll.2_p.polyp
NvCTLD-5 : NV2.5851	0	0	7	neurogland.all.S2.tll.2_p.polyp
NvCTLD-6 : NV2.8276	0.00184819	0.793651	8	neurogland.all.S2.tll.2_p.polyp
NvCTLD-7 : NV2.8278	0.0130009	2.38095	7	neurogland.all.S2.tll.2_p.polyp
NvCTLD-8 : NV2.18585	0	0	7	neurogland.all.S2.tll.2_p.polyp
NvCUB-Ig : NV2.10732	0.149605	11.1111	7	neurogland.all.S2.tll.2_p.polyp
NvCUB-TSP : NV2.3253	0.00184819	0.793651	6	neurogland.all.S2.tll.2_p.polyp
NvCUB-ZP-1 : NV2.21283	0.0163344	2.38095	5	neurogland.all.S2.tll.2_p.polyp
NvCUB-ZP-2 : NV2.21285	0	0	7	neurogland.all.S2.tll.2_p.polyp
NvCUB-misc-1 : NV2.17853	0	0	7	neurogland.all.S2.tll.2_p.polyp
NvCUB-misc-5 : NV2.3067	0.222855	19.0476	5	neurogland.all.S2.tll.2_p.polyp
NvNgalectin-like : NV2.4511	0.00263077	0.793651	7	neurogland.all.S2.tll.2_p.polyp
NvNgalectin-2 : NV2.5188	0.00691574	0.793651	7	neurogland.all.S2.tll.2_p.polyp
NvNgalectin-3 : NV2.5196	0	0	7	neurogland.all.S2.tll.2_p.polyp
NvNgalectin-1 : NV2.5200	0.17403	4.7619	7	neurogland.all.S2.tll.2_p.polyp
NvCollectin : NV2.23165	0.0283542	1.5873	8	neurogland.all.S2.tll.2_p.polyp
NvComplC : NV2.11502	0.00553831	1.5873	8	neurogland.all.S2.tll.2_p.polyp
NvNADPH1-1 : NV2.27	0	0	7	neurogland.all.S2.tll.2_p.polyp
NvNADPH1-2 : NV2.21	0.0488589	2.38095	7	neurogland.all.S2.tll.2_p.polyp
NvFras : NV2.19212	0	0	7	neurogland.all.S2.tll.2_p.polyp
NvHLecAg : NV2.5939	0	0	7	neurogland.all.S2.tll.2_p.polyp
NvIntL-like-1 : NV2.7079	0.00399181	0.793651	7	neurogland.all.S2.tll.2_p.polyp
NvIntL-like-2 : NV2.22909	0	0	7	neurogland.all.S2.tll.2_p.polyp
NvMAMCTLD-1 : NV2.23818	0	0	7	neurogland.all.S2.tll.2_p.polyp
NvMAMCTLD-2 : NV2.23715	0	0	7	neurogland.all.S2.tll.2_p.polyp
NvManR : NV2.19044	0	0	7	neurogland.all.S2.tll.2_p.polyp
NvMuc4-1 : NV2.16270	0.00352383	1.5873	7	neurogland.all.S2.tll.2_p.polyp
NvMuc4-2 : NV2.16273	0.00502692	0.793651	7	neurogland.all.S2.tll.2_p.polyp
NvMuc-like-1 : NV2.12620	0	0	7	neurogland.all.S2.tll.2_p.polyp
NvMuc-like-10 : NV2.17784	0.00263077	0.793651	7	neurogland.all.S2.tll.2_p.polyp
NvMuc-like-11 : NV2.19027	0	0	7	neurogland.all.S2.tll.2_p.polyp
NvMuc-like-2 : NV2.24863	0.643083	24.6032	20	neurogland.all.S2.tll.2_p.polyp
NvMuc-like-3 : NV2.1129	0.0198966	1.5873	7	neurogland.all.S2.tll.2_p.polyp
NvMuc-like-4 : NV2.2216	0	0	7	neurogland.all.S2.tll.2_p.polyp
NvMuc-like-5 : NV2.6919	0.0747317	0.793651	11	neurogland.all.S2.tll.2_p.polyp
NvMuc-like-6 : NV2.12174	0	0	6	neurogland.all.S2.tll.2_p.polyp
NvMuc-like-7 : NV2.12741	0	0	7	neurogland.all.S2.tll.2_p.polyp
NvMuc-like-8 : NV2.12902	0.00691574	0.793651	7	neurogland.all.S2.tll.2_p.polyp
NvMuc-like-9 : NV2.16210	0	0	7	neurogland.all.S2.tll.2_p.polyp
NvNOWA-1 : NV2.15872	0.00691574	0.793651	7	neurogland.all.S2.tll.2_p.polyp
NvNOWA-2 : NV2.10392	0	0	7	neurogland.all.S2.tll.2_p.polyp
NvNOWA-3 : NV2.10388	0.0641721	2.38095	7	neurogland.all.S2.tll.2_p.polyp
NvNOWA-4 : NV2.10390	0	0	7	neurogland.all.S2.tll.2_p.polyp
NvNOWA-related : NV2.10391	0	0	7	neurogland.all.S2.tll.2_p.polyp
NvNat-like : NV2.5928	0	0	7	neurogland.all.S2.tll.2_p.polyp
NvPAN-App-EGF-1 : NV2.5576	0.0107192	0.793651	7	neurogland.all.S2.tll.2_p.polyp
NvPAN-App-EGF-2 : NV2.20124	0.424297	14.2857	8	neurogland.all.S2.tll.2_p.polyp
NvPALec-1 : NV2.18114	0.0137572	0.793651	8	neurogland.all.S2.tll.2_p.polyp
NvMesh : NV2.16433	0	0	7	neurogland.all.S2.tll.2_p.polyp
NvSEA-WSC-1 : NV2.13381	0	0	7	neurogland.all.S2.tll.2_p.polyp
NvSEA-WSC-2 : NV2.15283	0.04291	1.5873	7	neurogland.all.S2.tll.2_p.polyp
NvSEAR : NV2.14509	0.00492278	0.793651	7	neurogland.all.S2.tll.2_p.polyp
NvSel-related-1 : NV2.3407	0	0	7	neurogland.all.S2.tll.2_p.polyp
NvSel-related-2 : NV2.17145	0	0	7	neurogland.all.S2.tll.2_p.polyp
NvSEMA5B : NV2.11758	0.00842598	2.38095	5	neurogland.all.S2.tll.2_p.polyp
NvSEMA-like-1 : NV2.7220	0	0	6	neurogland.all.S2.tll.2_p.polyp
NvSEMA-like-2 : NV2.22863	0.0283472	1.5873	6	neurogland.all.S2.tll.2_p.polyp
NvSnaclec-like-2 : NV2.22444	0.00424639	0.793651	7	neurogland.all.S2.tll.2_p.polyp
NvSnaclec-like-3 : NV2.13847	0	0	7	neurogland.all.S2.tll.2_p.polyp
NvSnaclec-like-4 : NV2.14543	18.3152	38.0952	17	neurogland.all.S2.tll.2_p.polyp
NvSynd : NV2.6659	0.738111	33.3333	3	neurogland.all.S2.tll.2_p.polyp
NvvWFAConA-1 : NV2.16335	0	0	7	neurogland.all.S2.tll.2_p.polyp
NvvWFAConA-2 : NV2.16336	0	0	7	neurogland.all.S2.tll.2_p.polyp
NvvWFAConA-3 : NV2.16343	0	0	7	neurogland.all.S2.tll.2_p.polyp
NvvWFAConA-4 : NV2.16338	0	0	7	neurogland.all.S2.tll.2_p.polyp
NvAdmp-1 : NV2.2978	0	0	6	neurogland.all.S2.tll.2_p.polyp
NvBMP2 : NV2.19847	0	0	7	neurogland.all.S2.tll.2_p.polyp
NvBMP7 : NV2.6269	0.00399181	0.793651	7	neurogland.all.S2.tll.2_p.polyp
NvCUB-misc-2 : NV2.14699	0.0105539	0.793651	7	neurogland.all.S2.tll.2_p.polyp
NvCUB-misc-3 : NV2.3898	0.0415227	4.7619	7	neurogland.all.S2.tll.2_p.polyp
NvCUB-misc-4 : NV2.2661	0.0154083	1.5873	7	neurogland.all.S2.tll.2_p.polyp
NvChrd : NV2.14185	0	0	6	neurogland.all.S2.tll.2_p.polyp
NvChrd-like : NV2.22735	0	0	7	neurogland.all.S2.tll.2_p.polyp
NvDllR-1 : NV2.5910	0.0491674	3.1746	7	neurogland.all.S2.tll.2_p.polyp
NvDllR-2 : NV2.22236	0.0249284	3.1746	5	neurogland.all.S2.tll.2_p.polyp
NvDll-like 1 : NV2.20618	0.0235046	2.38095	7	neurogland.all.S2.tll.2_p.polyp
NvDll-like 2 : NV2.20616	0.0694245	7.14286	6	neurogland.all.S2.tll.2_p.polyp
NvDhhA : NV2.128	0.018178	0.793651	7	neurogland.all.S2.tll.2_p.polyp
NvEGF-Ig : NV2.16522	0	0	7	neurogland.all.S2.tll.2_p.polyp
NvPolyEGF-1 : NV2.14162	0	0	7	neurogland.all.S2.tll.2_p.polyp
NvPolyEGF-2 : NV2.25193	0	0	7	neurogland.all.S2.tll.2_p.polyp
NvEda-like-1 : NV2.22707	0.00710802	1.5873	5	neurogland.all.S2.tll.2_p.polyp
NvEda-like-2 : NV2.22131	0	0	7	neurogland.all.S2.tll.2_p.polyp
NvEda-like-3 : NV2.22054	0.00908899	0.793651	7	neurogland.all.S2.tll.2_p.polyp
NvEda-like-4 : NV2.22056	0	0	6	neurogland.all.S2.tll.2_p.polyp
NvEda-like-5 : NV2.22058	0	0	7	neurogland.all.S2.tll.2_p.polyp
NvEGF-like : NV2.25171	0	0	7	neurogland.all.S2.tll.2_p.polyp
NvFREP-1 : NV2.1244	0.00215865	0.793651	7	neurogland.all.S2.tll.2_p.polyp
NvFREP-10 : NV2.19426	0	0	8	neurogland.all.S2.tll.2_p.polyp
NvFREP-11 : NV2.22115	0.00184819	0.793651	7	neurogland.all.S2.tll.2_p.polyp
NvFREP-12 : NV2.24719	0	0	7	neurogland.all.S2.tll.2_p.polyp
NvFREP-13 : NV2.7282	0	0	7	neurogland.all.S2.tll.2_p.polyp
NvFREP-14 : NV2.25466	0	0	7	neurogland.all.S2.tll.2_p.polyp
NvFREP-15 : NV2.22910	0	0	7	neurogland.all.S2.tll.2_p.polyp
NvFREP-16 : NV2.566	0	0	7	neurogland.all.S2.tll.2_p.polyp
NvFREP-17 : NV2.2132	0	0	7	neurogland.all.S2.tll.2_p.polyp
NvFREP-18 : NV2.2698	0	0	7	neurogland.all.S2.tll.2_p.polyp
NvFREP-19 : NV2.4753	0.0291355	0.793651	10	neurogland.all.S2.tll.2_p.polyp
NvFREP-2 : NV2.1985	0.00244275	0.793651	11	neurogland.all.S2.tll.2_p.polyp
NvFREP-20 : NV2.5688	0	0	7	neurogland.all.S2.tll.2_p.polyp
NvFREP-21 : NV2.6010	0	0	7	neurogland.all.S2.tll.2_p.polyp
NvFREP-22 : NV2.7679	0	0	7	neurogland.all.S2.tll.2_p.polyp
NvFREP-23 : NV2.9815	0	0	7	neurogland.all.S2.tll.2_p.polyp
NvFREP-24 : NV2.11287	0.00687858	0.793651	7	neurogland.all.S2.tll.2_p.polyp
NvFREP-25 : NV2.12036	0	0	7	neurogland.all.S2.tll.2_p.polyp
NvFREP-26 : NV2.13457	0.151912	10.3175	17	neurogland.all.S2.tll.2_p.polyp
NvFREP-27 : NV2.22610	0	0	7	neurogland.all.S2.tll.2_p.polyp
NvFREP-28 : NV2.25688	0	0	7	neurogland.all.S2.tll.2_p.polyp
NvFREP-29 : NV2.11749	0.00687858	0.793651	7	neurogland.all.S2.tll.2_p.polyp
NvFREP-3 : NV2.6245	0.0679944	7.93651	11	neurogland.all.S2.tll.2_p.polyp
NvFREPd-4 : NV2.24006	0	0	7	neurogland.all.S2.tll.2_p.polyp
NvFREP-5 : NV2.17198	0	0	7	neurogland.all.S2.tll.2_p.polyp
NvFREP-6 : NV2.24867	0.143309	10.3175	17	neurogland.all.S2.tll.2_p.polyp
NvFREP-7 : NV2.14110	0.00691574	0.793651	7	neurogland.all.S2.tll.2_p.polyp
NvFREP-8 : NV2.24484	0	0	7	neurogland.all.S2.tll.2_p.polyp
NvFREP-9 : NV2.10046	0.00568762	0.793651	7	neurogland.all.S2.tll.2_p.polyp
NvFst : NV2.23832	0.00167564	0.793651	7	neurogland.all.S2.tll.2_p.polyp
NvFst-like 1 : NV2.13423	0.00512429	0.793651	6	neurogland.all.S2.tll.2_p.polyp
NvFst-like 2 : NV2.23229	0.0111938	1.5873	6	neurogland.all.S2.tll.2_p.polyp
NvFst-like 3 : NV2.23230	0.187129	8.73016	6	neurogland.all.S2.tll.2_p.polyp
NvGDF : NV2.6489	0	0	6	neurogland.all.S2.tll.2_p.polyp
NvHH1 : NV2.10760	0.0353896	5.55556	7	neurogland.all.S2.tll.2_p.polyp
NvIhh : NV2.23188	0	0	7	neurogland.all.S2.tll.2_p.polyp
NvInbb : NV2.173	0	0	7	neurogland.all.S2.tll.2_p.polyp
NvJag : NV2.19817	0	0	6	neurogland.all.S2.tll.2_p.polyp
NvKcp-like-1 : NV2.3424	0	0	7	neurogland.all.S2.tll.2_p.polyp
NvKcp-like-2 : NV2.12484	0.848593	36.5079	8	neurogland.all.S2.tll.2_p.polyp
NvKcp-like-3 : NV2.12730	0	0	6	neurogland.all.S2.tll.2_p.polyp
NvLTBP : NV2.20944	0	0	7	neurogland.all.S2.tll.2_p.polyp
NvPolyEGF-3 : NV2.13872	0	0	6	neurogland.all.S2.tll.2_p.polyp
NvPolyEGF-4 : NV2.14163	0.00184819	0.793651	6	neurogland.all.S2.tll.2_p.polyp
NvPolyEGF-21 : NV2.21926	0.0491247	3.1746	7	neurogland.all.S2.tll.2_p.polyp
NvPALec-2 : NV2.21307	0	0	7	neurogland.all.S2.tll.2_p.polyp
NvPALec-3 : NV2.21375	0	0	7	neurogland.all.S2.tll.2_p.polyp
NvPAN-1 : NV2.6411	0	0	7	neurogland.all.S2.tll.2_p.polyp
NvPAN-2 : NV2.7825	0	0	7	neurogland.all.S2.tll.2_p.polyp
NvPAN-3 : NV2.8000	0	0	7	neurogland.all.S2.tll.2_p.polyp
NvSFRP : NV2.14654	0.0221196	0.793651	7	neurogland.all.S2.tll.2_p.polyp
NvSOM-TSP : NV2.16600	0.0141723	0.793651	7	neurogland.all.S2.tll.2_p.polyp
NvTNF : NV2.22057	0	0	6	neurogland.all.S2.tll.2_p.polyp
NvVEGF : NV2.2923	0	0	6	neurogland.all.S2.tll.2_p.polyp
NvVgt-1 : NV2.914	0.062962	3.96825	6	neurogland.all.S2.tll.2_p.polyp
NvVgt-2 : NV2.1922	0	0	7	neurogland.all.S2.tll.2_p.polyp
NvVgt-like : NV2.74	0.0138315	0.793651	7	neurogland.all.S2.tll.2_p.polyp
NvWnt1 : NV2.12225	0	0	7	neurogland.all.S2.tll.2_p.polyp
NvWnt10a : NV2.11032	0	0	7	neurogland.all.S2.tll.2_p.polyp
NvWnt11 : NV2.22664	0	0	6	neurogland.all.S2.tll.2_p.polyp
NvWnt16 : NV2.2707	0	0	6	neurogland.all.S2.tll.2_p.polyp
NvWnt2b : NV2.3168	0.0126778	2.38095	7	neurogland.all.S2.tll.2_p.polyp
NvWnt3a : NV2.12463	0	0	7	neurogland.all.S2.tll.2_p.polyp
NvWint5a : NV2.3611	0	0	6	neurogland.all.S2.tll.2_p.polyp
NvWnt6 : NV2.11033	0	0	6	neurogland.all.S2.tll.2_p.polyp
NvWnt7b-3 : NV2.23407	0.0510628	3.96825	10	neurogland.all.S2.tll.2_p.polyp
NvWnt7b-1 : NV2.3609	0.0106788	0.793651	7	neurogland.all.S2.tll.2_p.polyp
NvWnt8a : NV2.4522	0	0	7	neurogland.all.S2.tll.2_p.polyp
NvWnt8a-like : NV2.3689	0	0	7	neurogland.all.S2.tll.2_p.polyp
NvWnt8b-2 : NV2.5661	0	0	6	neurogland.all.S2.tll.2_p.polyp
NvvWFC : NV2.12328	0	0	7	neurogland.all.S2.tll.2_p.polyp
NvGTF2 : NV2.14946	0.00184819	0.793651	6	neurogland.all.S2.tll.2_p.polyp
NvPFnt : NV2.24348	0	0	7	neurogland.all.S2.tll.2_p.polyp
NvPtprq-1 : NV2.600	0	0	6	neurogland.all.S2.tll.2_p.polyp
NvPtprq-2 : NV2.599	0	0	7	neurogland.all.S2.tll.2_p.polyp
NvPtprq-3 : NV2.12753	0	0	7	neurogland.all.S2.tll.2_p.polyp
NvPtprq-4 : NV2.13521	0	0	7	neurogland.all.S2.tll.2_p.polyp
NvAeGly-1 : NV2.23295	0.0175703	0.793651	8	neurogland.all.S2.tll.2_p.polyp
NvBr3-like-1 : NV2.21872	0	0	7	neurogland.all.S2.tll.2_p.polyp
NvBr3-like-2 : NV2.16661	0.0113195	1.5873	6	neurogland.all.S2.tll.2_p.polyp
NvCAdh-like 1 : NV2.25851	0.171282	10.3175	8	neurogland.all.S2.tll.2_p.polyp
NvCAdh-like 2 : NV2.1610	0.0553684	1.5873	7	neurogland.all.S2.tll.2_p.polyp
NvCAdh-like 3 : NV2.16479	0	0	7	neurogland.all.S2.tll.2_p.polyp
NvCAdh-like 4 : NV2.12411	0	0	7	neurogland.all.S2.tll.2_p.polyp
NvCAdh-like 5 : NV2.21271	0.00691574	0.793651	7	neurogland.all.S2.tll.2_p.polyp
NvCrumbs-like-1 : NV2.14808	0	0	6	neurogland.all.S2.tll.2_p.polyp
NvCrumbs-like-2 : NV2.6021	0	0	7	neurogland.all.S2.tll.2_p.polyp
NvCrumbs-like-3 : NV2.6444	0	0	7	neurogland.all.S2.tll.2_p.polyp
NvCrumbs-like-4 : NV2.10727	0	0	7	neurogland.all.S2.tll.2_p.polyp
NvCrumbs-like-5 : NV2.11903	22.6662	91.2698	20	neurogland.all.S2.tll.2_p.polyp
NvCrumbs-like-6 : NV2.19821	0.0372256	0.793651	13	neurogland.all.S2.tll.2_p.polyp
NvCub-1 : NV2.2825	0	0	7	neurogland.all.S2.tll.2_p.polyp
NvCub-2 : NV2.3736	0	0	6	neurogland.all.S2.tll.2_p.polyp
NvCub-3 : NV2.3026	0	0	7	neurogland.all.S2.tll.2_p.polyp
NvCub-4 : NV2.2814	0	0	6	neurogland.all.S2.tll.2_p.polyp
NvCub-5 : NV2.5224	0.313771	14.2857	20	neurogland.all.S2.tll.2_p.polyp
NvCub-6 : NV2.13183	0.221815	18.254	6	neurogland.all.S2.tll.2_p.polyp
NvFnt-3 : NV2.16585	0	0	7	neurogland.all.S2.tll.2_p.polyp
NvFnt-1 : NV2.24355	0	0	7	neurogland.all.S2.tll.2_p.polyp
NvFnt-ShKT : NV2.20323	0	0	7	neurogland.all.S2.tll.2_p.polyp
NvFnt-SEA2 : NV2.19078	0	0	7	neurogland.all.S2.tll.2_p.polyp
NvFnt-3B-like : NV2.22291	0.227059	11.9048	8	neurogland.all.S2.tll.2_p.polyp
NvFnt-2 : NV2.12498	0.00660605	0.793651	6	neurogland.all.S2.tll.2_p.polyp
NvFnt-CalX : NV2.23270	0.00430641	1.5873	6	neurogland.all.S2.tll.2_p.polyp
NvFrzCub-1 : NV2.24045	0	0	7	neurogland.all.S2.tll.2_p.polyp
NvFrzCub-2 : NV2.24249	0	0	6	neurogland.all.S2.tll.2_p.polyp
NvHml-like 1 : NV2.3375	0	0	7	neurogland.all.S2.tll.2_p.polyp
NvHml-like 2 : NV2.5728	0	0	7	neurogland.all.S2.tll.2_p.polyp
NvHml-like 3 : NV2.244	0	0	6	neurogland.all.S2.tll.2_p.polyp
NvHgfA-like : NV2.1272	0	0	7	neurogland.all.S2.tll.2_p.polyp
NvHetC-like : NV2.2146	0	0	6	neurogland.all.S2.tll.2_p.polyp
NvHCF1 : NV2.3399	0.0149221	2.38095	6	neurogland.all.S2.tll.2_p.polyp
NvIgCub : NV2.7762	0.00794604	0.793651	7	neurogland.all.S2.tll.2_p.polyp
NvLeuIg-1 : NV2.988	0.0536879	2.38095	7	neurogland.all.S2.tll.2_p.polyp
NvLRPCub : NV2.24145	0	0	7	neurogland.all.S2.tll.2_p.polyp
NvMAMCUB : NV2.23484	0.0214384	0.793651	7	neurogland.all.S2.tll.2_p.polyp
NvMAMFnt : NV2.14399	0	0	6	neurogland.all.S2.tll.2_p.polyp
NvMLR : NV2.6810	0	0	7	neurogland.all.S2.tll.2_p.polyp
NvNep8 : NV2.20322	0.0242855	0.793651	7	neurogland.all.S2.tll.2_p.polyp
NvPNtx1 : NV2.23160	0	0	NA	neurogland.all.S2.tll.2_p.polyp
NvPIPlc : NV2.23846	0	0	6	neurogland.all.S2.tll.2_p.polyp
NvPk : NV2.24201	0	0	7	neurogland.all.S2.tll.2_p.polyp
NvTDA6-1 : NV2.21336	0	0	7	neurogland.all.S2.tll.2_p.polyp
NvTDA6-2 : NV2.2896	0.0890778	5.55556	6	neurogland.all.S2.tll.2_p.polyp
NvRyn1 : NV2.17096	0	0	7	neurogland.all.S2.tll.2_p.polyp
NvRyn4 : NV2.4953	0	0	7	neurogland.all.S2.tll.2_p.polyp
NvShoc2 : NV2.890	0.027294	3.1746	6	neurogland.all.S2.tll.2_p.polyp
NvScrib : NV2.5524	0.0857836	5.55556	5	neurogland.all.S2.tll.2_p.polyp
NvSIntN : NV2.650	23.4597	90.4762	20	neurogland.all.S2.tll.2_p.polyp
NvSPP-like-1 : NV2.16360	0	0	7	neurogland.all.S2.tll.2_p.polyp
NvSPP-like-2 : NV2.14010	0	0	7	neurogland.all.S2.tll.2_p.polyp
NvSPP-like-3 : NV2.24359	0	0	7	neurogland.all.S2.tll.2_p.polyp
NvTLDcP-1 : NV2.23765	0.00486544	0.793651	8	neurogland.all.S2.tll.2_p.polyp
NvTLDcP-2 : NV2.6705	0	0	6	neurogland.all.S2.tll.2_p.polyp
NvTLDcP-3 : NV2.14920	0.0625221	3.96825	11	neurogland.all.S2.tll.2_p.polyp
NvTLDcP-5 : NV2.14921	1.89293	43.6508	11	neurogland.all.S2.tll.2_p.polyp
NvTSPd-2 : NV2.21289	0	0	6	neurogland.all.S2.tll.2_p.polyp
NvUru-like-1 : NV2.12183	0	0	7	neurogland.all.S2.tll.2_p.polyp
NvUru-like-2 : NV2.23645	0	0	6	neurogland.all.S2.tll.2_p.polyp
NvVef1-1 : NV2.3941	0	0	7	neurogland.all.S2.tll.2_p.polyp
NvVef1-2 : NV2.3719	0	0	7	neurogland.all.S2.tll.2_p.polyp
NvVef1-3 : NV2.4600	0	0	6	neurogland.all.S2.tll.2_p.polyp
NvvWFAShKT-1 : NV2.8258	0	0	7	neurogland.all.S2.tll.2_p.polyp
NvvWFAShKT-2 : NV2.8260	0.00167564	0.793651	7	neurogland.all.S2.tll.2_p.polyp
NvvThy : NV2.14046	0.0441414	1.5873	8	neurogland.all.S2.tll.2_p.polyp
NvPkd1-like-1 : NV2.4979	0	0	7	neurogland.all.S2.tll.2_p.polyp
NvPkd1-like-2 : NV2.20778	0.00519948	1.5873	7	neurogland.all.S2.tll.2_p.polyp
NvPkd-like : NV2.18257	0	0	7	neurogland.all.S2.tll.2_p.polyp
NvTRP : NV2.10225	0.0715754	3.1746	8	neurogland.all.S2.tll.2_p.polyp
NvVgccA2-1 : NV2.16117	0.0393084	3.1746	7	neurogland.all.S2.tll.2_p.polyp
NvVgccA2-2 : NV2.3042	0.128524	8.73016	7	neurogland.all.S2.tll.2_p.polyp
NvCapcl-like-1 : NV2.3951	0	0	7	neurogland.all.S2.tll.2_p.polyp
NvCapcl-like-2 : NV2.3157	0	0	7	neurogland.all.S2.tll.2_p.polyp
NvAdh-like-1 : NV2.21728	0.0747317	0.793651	12	neurogland.all.S2.tll.2_p.polyp
NvAdh-like-2 : NV2.570	0	0	7	neurogland.all.S2.tll.2_p.polyp
NvAdhGPCR-1 : NV2.21788	0	0	7	neurogland.all.S2.tll.2_p.polyp
NvAdhGPCR-2 : NV2.1634	0.00460408	0.793651	7	neurogland.all.S2.tll.2_p.polyp
NvAdhGPCR-3 : NV2.502	0.00167564	0.793651	7	neurogland.all.S2.tll.2_p.polyp
NvAdhGPCR-4 : NV2.743	0.267349	19.0476	11	neurogland.all.S2.tll.2_p.polyp
NvAntxR-1 : NV2.5700	0.0530517	9.52381	6	neurogland.all.S2.tll.2_p.polyp
NvAntxR-2 : NV2.8769	0	0	7	neurogland.all.S2.tll.2_p.polyp
NvAntxR-3 : NV2.8406	0.193217	9.52381	7	neurogland.all.S2.tll.2_p.polyp
NvAntxR-4 : NV2.8980	0	0	7	neurogland.all.S2.tll.2_p.polyp
NvAntxR-5 : NV2.21936	0	0	7	neurogland.all.S2.tll.2_p.polyp
NvApex-1 : NV2.7757	0	0	7	neurogland.all.S2.tll.2_p.polyp
NvApex-2 : NV2.893	0	0	6	neurogland.all.S2.tll.2_p.polyp
NvApex-3 : NV2.6315	0	0	7	neurogland.all.S2.tll.2_p.polyp
NvApex-4 : NV2.7641	0	0	6	neurogland.all.S2.tll.2_p.polyp
NvAtrn : NV2.18302	0.0769201	8.73016	7	neurogland.all.S2.tll.2_p.polyp
NvBai-1 : NV2.10733	0	0	7	neurogland.all.S2.tll.2_p.polyp
NvCD34-1 : NV2.17446	0.13004	7.14286	16	neurogland.all.S2.tll.2_p.polyp
NvCD34-2 : NV2.17449	0.0129554	0.793651	8	neurogland.all.S2.tll.2_p.polyp
NvClsr-like-1 : NV2.4191	0.00486544	0.793651	8	neurogland.all.S2.tll.2_p.polyp
NvClsr-like-2 : NV2.8347	0	0	6	neurogland.all.S2.tll.2_p.polyp
NvClsr-like-3 : NV2.13293	0	0	6	neurogland.all.S2.tll.2_p.polyp
NvCadSeaEGF : NV2.5727	0	0	7	neurogland.all.S2.tll.2_p.polyp
NvCDH-1 : NV2.4715	0.0406552	2.38095	6	neurogland.all.S2.tll.2_p.polyp
NvCDH-2 : NV2.11625	0	0	7	neurogland.all.S2.tll.2_p.polyp
NvCDH-3 : NV2.4921	0.13355	5.55556	9	neurogland.all.S2.tll.2_p.polyp
NvCntcP-like-1 : NV2.16567	0	0	7	neurogland.all.S2.tll.2_p.polyp
NvCntcP-like-2 : NV2.4683	0	0	7	neurogland.all.S2.tll.2_p.polyp
NvCntcP-like-3 : NV2.4704	0	0	7	neurogland.all.S2.tll.2_p.polyp
NvCntc-like : NV2.360	0	0	6	neurogland.all.S2.tll.2_p.polyp
NvCpne-1 : NV2.137	0.0525443	4.7619	7	neurogland.all.S2.tll.2_p.polyp
NvCpne-2 : NV2.4625	0.00447896	1.5873	5	neurogland.all.S2.tll.2_p.polyp
NvCykR-1 : NV2.21729	0	0	7	neurogland.all.S2.tll.2_p.polyp
NvCykR-10 : NV2.16931	0	0	8	neurogland.all.S2.tll.2_p.polyp
NvCykR-11 : NV2.22551	0	0	7	neurogland.all.S2.tll.2_p.polyp
NvCykR-12 : NV2.12207	0	0	NA	neurogland.all.S2.tll.2_p.polyp
NvCykR-13 : NV2.1800	0.0182281	0.793651	20	neurogland.all.S2.tll.2_p.polyp
NvCykR-14 : NV2.11900	0	0	7	neurogland.all.S2.tll.2_p.polyp
NvCykR-15 : NV2.12582	0.0137572	0.793651	7	neurogland.all.S2.tll.2_p.polyp
NvCykR-2 : NV2.3810	0.0291355	0.793651	7	neurogland.all.S2.tll.2_p.polyp
NvCykR-3 : NV2.22951	0.0467497	7.14286	8	neurogland.all.S2.tll.2_p.polyp
NvCykR-4 : NV2.14182	0.00167564	0.793651	6	neurogland.all.S2.tll.2_p.polyp
NvCykR-5 : NV2.2940	0	0	7	neurogland.all.S2.tll.2_p.polyp
NvCykR-6 : NV2.3577	0	0	7	neurogland.all.S2.tll.2_p.polyp
NvCykR-7 : NV2.9493	0	0	5	neurogland.all.S2.tll.2_p.polyp
NvCykR-8 : NV2.10456	0	0	5	neurogland.all.S2.tll.2_p.polyp
NvCykR-9 : NV2.17701	0	0	7	neurogland.all.S2.tll.2_p.polyp
NvFrazz : NV2.14222	0.274511	16.6667	8	neurogland.all.S2.tll.2_p.polyp
NvDomCykR-1 : NV2.12653	0.015685	2.38095	7	neurogland.all.S2.tll.2_p.polyp
NvDomCykR-2 : NV2.20188	0	0	7	neurogland.all.S2.tll.2_p.polyp
NvDomCykR-3 : NV2.20819	0.00691574	0.793651	7	neurogland.all.S2.tll.2_p.polyp
NvDomCykR-4 : NV2.23796	0	0	7	neurogland.all.S2.tll.2_p.polyp
NvDom : NV2.22950	0.0187779	3.1746	10	neurogland.all.S2.tll.2_p.polyp
NvDomR : NV2.11373	0.11305	8.73016	11	neurogland.all.S2.tll.2_p.polyp
NvDscaml : NV2.22749	0.087893	4.7619	8	neurogland.all.S2.tll.2_p.polyp
NvEGF-2 : NV2.10370	0	0	8	neurogland.all.S2.tll.2_p.polyp
NvPolyEGF-PANApp : NV2.16090	0	0	7	neurogland.all.S2.tll.2_p.polyp
NvPolyEGF-Disc-2 : NV2.3396	0.00464558	0.793651	6	neurogland.all.S2.tll.2_p.polyp
NvPolyEGF-Disc-5 : NV2.19905	0	0	7	neurogland.all.S2.tll.2_p.polyp
NvPolyEGF-Disc-6 : NV2.24544	0	0	7	neurogland.all.S2.tll.2_p.polyp
NvPolyEGF-Disc-7 : NV2.24611	0	0	7	neurogland.all.S2.tll.2_p.polyp
NvPolyEGF-Hint : NV2.12346	0	0	6	neurogland.all.S2.tll.2_p.polyp
NvPolyEGF-16 : NV2.24533	0.00399181	0.793651	7	neurogland.all.S2.tll.2_p.polyp
NvPolyEGF-19 : NV2.5536	0	0	8	neurogland.all.S2.tll.2_p.polyp
NvEphr-like 1 : NV2.13270	0.0100018	1.5873	7	neurogland.all.S2.tll.2_p.polyp
NvEphr-like 2 : NV2.19863	0	0	7	neurogland.all.S2.tll.2_p.polyp
NvFAT : NV2.3227	0.0041184	1.5873	7	neurogland.all.S2.tll.2_p.polyp
NvFat-like : NV2.3144	0.00691574	0.793651	5	neurogland.all.S2.tll.2_p.polyp
NvFatCad-1 : NV2.17172	0.00244275	0.793651	7	neurogland.all.S2.tll.2_p.polyp
NvFatCad-2 : NV2.4933	0.00563512	0.793651	6	neurogland.all.S2.tll.2_p.polyp
NvEGF-repeat-35 : NV2.4783	0	0	7	neurogland.all.S2.tll.2_p.polyp
NvGFR-1 : NV2.25188	0	0	7	neurogland.all.S2.tll.2_p.polyp
NvGFR-2 : NV2.13801	0	0	7	neurogland.all.S2.tll.2_p.polyp
NvIgSushi : NV2.17065	0	0	7	neurogland.all.S2.tll.2_p.polyp
NvIg-Thyr : NV2.21898	0	0	7	neurogland.all.S2.tll.2_p.polyp
NvIgCam-1 : NV2.361	0.194779	13.4921	6	neurogland.all.S2.tll.2_p.polyp
NvIgCam-2 : NV2.14189	0.0204343	1.5873	7	neurogland.all.S2.tll.2_p.polyp
NvIgCam-3 : NV2.15289	0.029873	3.1746	7	neurogland.all.S2.tll.2_p.polyp
NvIgCam-4 : NV2.15862	0	0	6	neurogland.all.S2.tll.2_p.polyp
NvIgCam-5 : NV2.21828	0.00424639	0.793651	9	neurogland.all.S2.tll.2_p.polyp
NvIgCam-6 : NV2.21855	0.0152145	1.5873	6	neurogland.all.S2.tll.2_p.polyp
NvIgCam-7 : NV2.21994	0.00509338	0.793651	5	neurogland.all.S2.tll.2_p.polyp
NvIgCam-8 : NV2.22319	0	0	7	neurogland.all.S2.tll.2_p.polyp
NvIgCam-9 : NV2.22600	0.0333963	1.5873	9	neurogland.all.S2.tll.2_p.polyp
NvIgCamZP : NV2.21903	0.0061546	2.38095	5	neurogland.all.S2.tll.2_p.polyp
NvIgCam-related-1 : NV2.22270	0	0	7	neurogland.all.S2.tll.2_p.polyp
NvIgCam-related-2 : NV2.325	0.00351757	1.5873	7	neurogland.all.S2.tll.2_p.polyp
NvIGF : NV2.23604	0.00563512	0.793651	6	neurogland.all.S2.tll.2_p.polyp
NvL1Cam-1 : NV2.1171	0.145759	7.93651	5	neurogland.all.S2.tll.2_p.polyp
NvL1Cam-2 : NV2.702	0.0103583	1.5873	7	neurogland.all.S2.tll.2_p.polyp
NvLRP-Polydom : NV2.788	0.00626698	0.793651	7	neurogland.all.S2.tll.2_p.polyp
NvLeuGPCR-like-1 : NV2.2571	0	0	7	neurogland.all.S2.tll.2_p.polyp
NvLeuGPCR-like-2 : NV2.7502	0	0	7	neurogland.all.S2.tll.2_p.polyp
NvLeuGPCR-like-3 : NV2.17941	0	0	7	neurogland.all.S2.tll.2_p.polyp
NvLeuGPCR-like-4 : NV2.20131	0.118628	1.5873	16	neurogland.all.S2.tll.2_p.polyp
NvLeuGPCR-like-5 : NV2.15921	0	0	7	neurogland.all.S2.tll.2_p.polyp
NvLeuGPCR-like-6 : NV2.22026	0	0	7	neurogland.all.S2.tll.2_p.polyp
NvLeu : NV2.12452	0	0	7	neurogland.all.S2.tll.2_p.polyp
NvLeuIg-2 : NV2.24051	0	0	6	neurogland.all.S2.tll.2_p.polyp
NvLRP-like : NV2.14749	0	0	6	neurogland.all.S2.tll.2_p.polyp
NvLRP1/2 : NV2.12145	0.00430641	1.5873	6	neurogland.all.S2.tll.2_p.polyp
NvMANSCR-1 : NV2.5949	0	0	7	neurogland.all.S2.tll.2_p.polyp
NvMANSCR-2 : NV2.22155	0	0	7	neurogland.all.S2.tll.2_p.polyp
NvMmanR-1 : NV2.12165	0.0251314	0.793651	7	neurogland.all.S2.tll.2_p.polyp
NvMmanR-2 : NV2.9511	0.00691574	0.793651	7	neurogland.all.S2.tll.2_p.polyp
NvMmanR-3 : NV2.12172	0	0	7	neurogland.all.S2.tll.2_p.polyp
NvNCAM-1 : NV2.21158	0.0527964	2.38095	8	neurogland.all.S2.tll.2_p.polyp
NvNCAM1-1 : NV2.21902	0.150443	15.0794	5	neurogland.all.S2.tll.2_p.polyp
NvNCAM-2 : NV2.21211	0	0	7	neurogland.all.S2.tll.2_p.polyp
NvNCAM-6 : NV2.21924	0.133436	2.38095	8	neurogland.all.S2.tll.2_p.polyp
NvNCAM-like-1 : NV2.18115	0	0	7	neurogland.all.S2.tll.2_p.polyp
NvNCAM-like-2 : NV2.20308	0.0735312	7.14286	6	neurogland.all.S2.tll.2_p.polyp
NvNCAM-like-3 : NV2.21151	0.0145386	3.1746	7	neurogland.all.S2.tll.2_p.polyp
NvNCAM-related-1 : NV2.22495	0.162233	7.93651	7	neurogland.all.S2.tll.2_p.polyp
NvNCAM-related-2 : NV2.22081	0.0257199	1.5873	8	neurogland.all.S2.tll.2_p.polyp
NvNCAM-related-3 : NV2.25565	0	0	6	neurogland.all.S2.tll.2_p.polyp
NvUNC5 : NV2.14588	0	0	7	neurogland.all.S2.tll.2_p.polyp
NvNrxn : NV2.11326	0.0604992	7.93651	5	neurogland.all.S2.tll.2_p.polyp
NvNrxn-like-1 : NV2.16569	0	0	7	neurogland.all.S2.tll.2_p.polyp
NvNrxn-like-2 : NV2.17148	0	0	7	neurogland.all.S2.tll.2_p.polyp
NvNrxn-like-3 : NV2.19653	0	0	6	neurogland.all.S2.tll.2_p.polyp
NvNrxn-like-4 : NV2.9601	0.1078	11.1111	5	neurogland.all.S2.tll.2_p.polyp
NvNrxn-like-5 : NV2.17038	0	0	7	neurogland.all.S2.tll.2_p.polyp
NvNrxn-like-6 : NV2.17107	0	0	7	neurogland.all.S2.tll.2_p.polyp
NvNrpTol1l-like : NV2.14795	0.038025	4.7619	6	neurogland.all.S2.tll.2_p.polyp
NvNrp-related : NV2.6344	0.0858317	7.93651	7	neurogland.all.S2.tll.2_p.polyp
NvHedgeling : NV2.2229	0	0	6	neurogland.all.S2.tll.2_p.polyp
NvOIT3-1 : NV2.24478	0	0	7	neurogland.all.S2.tll.2_p.polyp
NvOIT3-2 : NV2.25392	0	0	7	neurogland.all.S2.tll.2_p.polyp
NvOIT3-3 : NV2.25393	0	0	7	neurogland.all.S2.tll.2_p.polyp
NvPINLabA : NV2.11073	0	0	6	neurogland.all.S2.tll.2_p.polyp
NvPlxn : NV2.2812	0	0	7	neurogland.all.S2.tll.2_p.polyp
NvSdk1 : NV2.6892	0.0348696	2.38095	9	neurogland.all.S2.tll.2_p.polyp
NvTlpB : NV2.21328	0.0486045	3.1746	6	neurogland.all.S2.tll.2_p.polyp
NvFATPCad4-like-1 : NV2.8636	0	0	6	neurogland.all.S2.tll.2_p.polyp
NvFATPCad4-like-2 : NV2.23593	0	0	7	neurogland.all.S2.tll.2_p.polyp
NvFATPCad4-like-3 : NV2.23594	0	0	7	neurogland.all.S2.tll.2_p.polyp
NvPCad : NV2.4934	0	0	6	neurogland.all.S2.tll.2_p.polyp
NvROR2-like : NV2.6768	0	0	6	neurogland.all.S2.tll.2_p.polyp
NvPTypPF-like : NV2.12583	0	0	7	neurogland.all.S2.tll.2_p.polyp
NvPTypP-like : NV2.601	0	0	7	neurogland.all.S2.tll.2_p.polyp
NvPTypP-related : NV2.11797	0.00687858	0.793651	7	neurogland.all.S2.tll.2_p.polyp
NvRobo-like : NV2.21353	0.122997	7.14286	8	neurogland.all.S2.tll.2_p.polyp
NvScaraA : NV2.24984	0	0	7	neurogland.all.S2.tll.2_p.polyp
NvScara1-like-1 : NV2.12749	0	0	7	neurogland.all.S2.tll.2_p.polyp
NvScara1-like-2 : NV2.22574	0.0133341	1.5873	7	neurogland.all.S2.tll.2_p.polyp
NvScara1-like-3 : NV2.17488	0	0	6	neurogland.all.S2.tll.2_p.polyp
NvScara1-like-4 : NV2.24169	0.28227	24.6032	8	neurogland.all.S2.tll.2_p.polyp
NvScara-like : NV2.6127	0	0	7	neurogland.all.S2.tll.2_p.polyp
NvSThrR : NV2.14724	0	0	6	neurogland.all.S2.tll.2_p.polyp
NvSEF-like : NV2.2939	0	0	6	neurogland.all.S2.tll.2_p.polyp
NvSnaclec-like-1 : NV2.25143	0	0	6	neurogland.all.S2.tll.2_p.polyp
NvSortR : NV2.16213	0.0655505	9.52381	7	neurogland.all.S2.tll.2_p.polyp
NvSpadh-like-1 : NV2.20657	0.00263077	0.793651	7	neurogland.all.S2.tll.2_p.polyp
NvSpadh-like-2 : NV2.3538	0.0100471	1.5873	6	neurogland.all.S2.tll.2_p.polyp
NvSpadh-like-3 : NV2.3539	0	0	7	neurogland.all.S2.tll.2_p.polyp
NvSpadh-like-4 : NV2.14569	0.00711412	0.793651	7	neurogland.all.S2.tll.2_p.polyp
NvStab2 : NV2.1696	0.0681575	7.14286	7	neurogland.all.S2.tll.2_p.polyp
NvSOL-like-1 : NV2.14373	0.153422	12.6984	7	neurogland.all.S2.tll.2_p.polyp
NvSOL-like-10 : NV2.16314	0.00167564	0.793651	7	neurogland.all.S2.tll.2_p.polyp
NvSOL-like-11 : NV2.16315	0.0465758	0.793651	9	neurogland.all.S2.tll.2_p.polyp
NvSOL-like-2 : NV2.22311	0	0	7	neurogland.all.S2.tll.2_p.polyp
NvSOL-like-3 : NV2.1288	0.0581244	4.7619	5	neurogland.all.S2.tll.2_p.polyp
NvSOL-like-4 : NV2.3066	0	0	7	neurogland.all.S2.tll.2_p.polyp
NvSOL-like-5 : NV2.3167	0.0327639	2.38095	7	neurogland.all.S2.tll.2_p.polyp
NvSOL-like-6 : NV2.3169	0.141109	15.0794	6	neurogland.all.S2.tll.2_p.polyp
NvSOL-like-7 : NV2.3625	0.0562815	3.96825	5	neurogland.all.S2.tll.2_p.polyp
NvSOL-like-8 : NV2.3699	0.00399181	0.793651	6	neurogland.all.S2.tll.2_p.polyp
NvSOL-like-9 : NV2.13356	0.0156508	1.5873	6	neurogland.all.S2.tll.2_p.polyp
NvSRPX-like : NV2.1314	0	0	7	neurogland.all.S2.tll.2_p.polyp
NvSushiEGFZP-1 : NV2.12863	0.0184274	2.38095	7	neurogland.all.S2.tll.2_p.polyp
NvSushiEGFZP-2 : NV2.12864	0.0285949	2.38095	6	neurogland.all.S2.tll.2_p.polyp
NvTGFbR : NV2.5822	0.0484006	5.55556	5	neurogland.all.S2.tll.2_p.polyp
NvTNF-R : NV2.21120	0.0109274	2.38095	7	neurogland.all.S2.tll.2_p.polyp
NvTSP-SEA-1 : NV2.18776	0	0	7	neurogland.all.S2.tll.2_p.polyp
NvTSP-SEA-2 : NV2.19022	0	0	7	neurogland.all.S2.tll.2_p.polyp
NvTSPd-1 : NV2.24334	0.00424639	0.793651	7	neurogland.all.S2.tll.2_p.polyp
NvTSPd-4 : NV2.18394	0	0	6	neurogland.all.S2.tll.2_p.polyp
NvTSPd-5 : NV2.22114	0.0197221	3.1746	7	neurogland.all.S2.tll.2_p.polyp
NvTSPDiscEGF : NV2.1784	0	0	7	neurogland.all.S2.tll.2_p.polyp
NvTSP-TLD : NV2.8772	0	0	7	neurogland.all.S2.tll.2_p.polyp
NvThyr-TSP-EGF : NV2.4066	0	0	7	neurogland.all.S2.tll.2_p.polyp
NvTyrRor2-like : NV2.12077	0	0	6	neurogland.all.S2.tll.2_p.polyp
NvvLDL-1 : NV2.1025	0.0324198	4.7619	5	neurogland.all.S2.tll.2_p.polyp
NvvLDL-2 : NV2.1337	0.40811	15.0794	6	neurogland.all.S2.tll.2_p.polyp
NvvLDL-3 : NV2.9849	0.158236	11.1111	7	neurogland.all.S2.tll.2_p.polyp
NvVgtR-like-1 : NV2.12147	0	0	7	neurogland.all.S2.tll.2_p.polyp
NvVgtR-like-2 : NV2.18927	0	0	7	neurogland.all.S2.tll.2_p.polyp
NvWAPIgZP-1 : NV2.11345	0	0	6	neurogland.all.S2.tll.2_p.polyp
NvWAPIgZP-2 : NV2.11632	0	0	7	neurogland.all.S2.tll.2_p.polyp
NvZP-1 : NV2.5824	0.0901256	8.73016	5	neurogland.all.S2.tll.2_p.polyp
NvZP-2 : NV2.11069	0	0	5	neurogland.all.S2.tll.2_p.polyp
NvZP-3 : NV2.21905	0	0	7	neurogland.all.S2.tll.2_p.polyp
NvZP-4 : NV2.22367	0	0	7	neurogland.all.S2.tll.2_p.polyp
NvvWFAc1-1 : NV2.628	0	0	7	neurogland.all.S2.tll.2_p.polyp
NvvWFAc1-2 : NV2.903	0	0	7	neurogland.all.S2.tll.2_p.polyp
NvvWFAc1-3 : NV2.1994	0	0	7	neurogland.all.S2.tll.2_p.polyp
NvCol4b : NV2.21409	0.257413	8.33333	6	neurogland.all.S2.tll.2_AdultSubset
NvNCol-3 : NV2.10686	0.236811	12.5	6	neurogland.all.S2.tll.2_AdultSubset
NvTSPEAR : NV2.8096	0.118721	6.25	8	neurogland.all.S2.tll.2_AdultSubset
NvCol6-like-1 : NV2.23164	0	0	7	neurogland.all.S2.tll.2_AdultSubset
NvCol6-like-2 : NV2.23710	0	0	7	neurogland.all.S2.tll.2_AdultSubset
NvCol6-like-3 : NV2.24229	0	0	7	neurogland.all.S2.tll.2_AdultSubset
NvCol6-like-4 : NV2.14089	0	0	7	neurogland.all.S2.tll.2_AdultSubset
NvCol18 : NV2.11420	0	0	6	neurogland.all.S2.tll.2_AdultSubset
NvColIg : NV2.9101	0	0	6	neurogland.all.S2.tll.2_AdultSubset
NvCTHRC : NV2.2667	0	0	7	neurogland.all.S2.tll.2_AdultSubset
NvCol4 : NV2.21411	0	0	6	neurogland.all.S2.tll.2_AdultSubset
NvCol-7 : NV2.24375	0	0	6	neurogland.all.S2.tll.2_AdultSubset
NvCol-like-1 : NV2.5987	0.0241182	2.08333	9	neurogland.all.S2.tll.2_AdultSubset
NvCol-like-10 : NV2.13883	0	0	7	neurogland.all.S2.tll.2_AdultSubset
NvCol-like-2 : NV2.19801	0	0	7	neurogland.all.S2.tll.2_AdultSubset
NvCol-like-3 : NV2.21821	0.0220412	2.08333	8	neurogland.all.S2.tll.2_AdultSubset
NvCol-like-4 : NV2.21793	0	0	7	neurogland.all.S2.tll.2_AdultSubset
NvCol-like-5 : NV2.19798	0	0	6	neurogland.all.S2.tll.2_AdultSubset
NvCol-like-6 : NV2.19811	0	0	6	neurogland.all.S2.tll.2_AdultSubset
NvCol-like-7 : NV2.20296	0.0515421	2.08333	10	neurogland.all.S2.tll.2_AdultSubset
NvCol-like-8 : NV2.7052	0	0	7	neurogland.all.S2.tll.2_AdultSubset
NvCol-like-9 : NV2.8768	0	0	7	neurogland.all.S2.tll.2_AdultSubset
NvCol1a : NV2.24535	0.0220412	2.08333	6	neurogland.all.S2.tll.2_AdultSubset
NvCol1b : NV2.11872	0	0	6	neurogland.all.S2.tll.2_AdultSubset
NvCol1c : NV2.12027	0.159174	8.33333	6	neurogland.all.S2.tll.2_AdultSubset
NvCol2a : NV2.12159	0	0	6	neurogland.all.S2.tll.2_AdultSubset
NvCol2b : NV2.12104	0.404138	12.5	7	neurogland.all.S2.tll.2_AdultSubset
NvCol5 : NV2.24536	0.0248667	2.08333	7	neurogland.all.S2.tll.2_AdultSubset
NvCol2c : NV2.10959	0.203058	10.4167	7	neurogland.all.S2.tll.2_AdultSubset
NvNCol-7 : NV2.11814	0	0	6	neurogland.all.S2.tll.2_AdultSubset
NvNCol1 : NV2.12621	0	0	7	neurogland.all.S2.tll.2_AdultSubset
NvNCol4 : NV2.11801	0.0566431	2.08333	7	neurogland.all.S2.tll.2_AdultSubset
NvNCol5 : NV2.11802	0.0391457	2.08333	7	neurogland.all.S2.tll.2_AdultSubset
NvNCol6 : NV2.11815	0.0992296	4.16667	7	neurogland.all.S2.tll.2_AdultSubset
NvNCol-like 1 : NV2.363	0	0	7	neurogland.all.S2.tll.2_AdultSubset
NvNCol-like 3 : NV2.11816	0	0	7	neurogland.all.S2.tll.2_AdultSubset
NvNCol-like 4 : NV2.11818	0	0	7	neurogland.all.S2.tll.2_AdultSubset
NvSpongin-like-1 : NV2.7278	0.0244983	2.08333	7	neurogland.all.S2.tll.2_AdultSubset
NvSpongin-like-2 : NV2.7899	0.0240625	2.08333	7	neurogland.all.S2.tll.2_AdultSubset
NvSpongin-like-3 : NV2.8393	0	0	6	neurogland.all.S2.tll.2_AdultSubset
NvSpongin-like-4 : NV2.8836	0	0	7	neurogland.all.S2.tll.2_AdultSubset
NvLpxACol : NV2.11419	0	0	7	neurogland.all.S2.tll.2_AdultSubset
NvvWFAGGP : NV2.8259	0	0	7	neurogland.all.S2.tll.2_AdultSubset
NvvWFA-1 : NV2.856	0	0	7	neurogland.all.S2.tll.2_AdultSubset
NvArgn-1 : NV2.14093	0	0	6	neurogland.all.S2.tll.2_AdultSubset
NvArgn-2 : NV2.13522	0	0	7	neurogland.all.S2.tll.2_AdultSubset
NvDSLvWFA : NV2.9243	0	0	7	neurogland.all.S2.tll.2_AdultSubset
NvDMBT-1 : NV2.14958	0.141831	8.33333	7	neurogland.all.S2.tll.2_AdultSubset
NvDMBT-2 : NV2.24741	0	0	6	neurogland.all.S2.tll.2_AdultSubset
NvDSPP : NV2.13059	0	0	7	neurogland.all.S2.tll.2_AdultSubset
NvDisc-Ig : NV2.1116	0	0	7	neurogland.all.S2.tll.2_AdultSubset
NvDisc-SEA : NV2.12171	0.0559735	2.08333	9	neurogland.all.S2.tll.2_AdultSubset
NvDisc-Sushi-1 : NV2.25722	0	0	7	neurogland.all.S2.tll.2_AdultSubset
NvDisc-Sushi-2 : NV2.25724	0	0	6	neurogland.all.S2.tll.2_AdultSubset
NvDisc : NV2.997	0	0	7	neurogland.all.S2.tll.2_AdultSubset
EGF-triLpxA : NV2.12181	0	0	7	neurogland.all.S2.tll.2_AdultSubset
NvPolyEGF-PTX-1 : NV2.5962	0	0	7	neurogland.all.S2.tll.2_AdultSubset
NvPolyEGF-PTX-2 : NV2.23171	0	0	7	neurogland.all.S2.tll.2_AdultSubset
NvPolyEGF-Sushi-Ig : NV2.17270	0	0	6	neurogland.all.S2.tll.2_AdultSubset
NvEGF-1 : NV2.10398	0.047761	2.08333	9	neurogland.all.S2.tll.2_AdultSubset
NvAdhGPCR-E1 : NV2.20524	0	0	7	neurogland.all.S2.tll.2_AdultSubset
NvPolyEGF-Disc-1 : NV2.10636	0	0	7	neurogland.all.S2.tll.2_AdultSubset
NvPolyEGF-Disc-3 : NV2.13422	0	0	7	neurogland.all.S2.tll.2_AdultSubset
NvPolyEGF-Disc-4 : NV2.13802	0	0	7	neurogland.all.S2.tll.2_AdultSubset
NvPolyEGF-Disc-8 : NV2.9055	0	0	7	neurogland.all.S2.tll.2_AdultSubset
NvPolyEGF-5 : NV2.6022	0	0	7	neurogland.all.S2.tll.2_AdultSubset
NvPolyEGF-6 : NV2.24285	0.0511876	2.08333	8	neurogland.all.S2.tll.2_AdultSubset
NvPolyEGF-7 : NV2.24286	0	0	7	neurogland.all.S2.tll.2_AdultSubset
NvPolyEGF-8 : NV2.23400	0	0	8	neurogland.all.S2.tll.2_AdultSubset
NvPolyEGF-9 : NV2.19497	0	0	7	neurogland.all.S2.tll.2_AdultSubset
NvPolyEGF-10 : NV2.3706	0	0	7	neurogland.all.S2.tll.2_AdultSubset
NvPolyEGF-11 : NV2.6897	0	0	7	neurogland.all.S2.tll.2_AdultSubset
NvPolyEGF-12 : NV2.7683	0	0	6	neurogland.all.S2.tll.2_AdultSubset
NvPolyEGF-13 : NV2.11904	1.57787	33.3333	20	neurogland.all.S2.tll.2_AdultSubset
NvPolyEGF-14 : NV2.17951	0	0	7	neurogland.all.S2.tll.2_AdultSubset
NvPolyEGF-15 : NV2.23650	0	0	7	neurogland.all.S2.tll.2_AdultSubset
NvPolyEGF-17 : NV2.6034	0	0	7	neurogland.all.S2.tll.2_AdultSubset
NvPolyEGF-18 : NV2.6437	0	0	7	neurogland.all.S2.tll.2_AdultSubset
NvPolyEGF-20 : NV2.24543	0	0	7	neurogland.all.S2.tll.2_AdultSubset
NvEmilin1 : NV2.10668	0	0	7	neurogland.all.S2.tll.2_AdultSubset
NvFbn : NV2.22931	0	0	7	neurogland.all.S2.tll.2_AdultSubset
NvFbn-1 : NV2.22930	0	0	7	neurogland.all.S2.tll.2_AdultSubset
NvFbn-2 : NV2.22932	0	0	7	neurogland.all.S2.tll.2_AdultSubset
NvFbn-3 : NV2.14812	0	0	5	neurogland.all.S2.tll.2_AdultSubset
NvFib-like : NV2.10397	0	0	7	neurogland.all.S2.tll.2_AdultSubset
NvFp-like-1 : NV2.3028	0	0	7	neurogland.all.S2.tll.2_AdultSubset
NvFp-like-10 : NV2.25686	0	0	7	neurogland.all.S2.tll.2_AdultSubset
NvFp-like-2 : NV2.6439	0	0	7	neurogland.all.S2.tll.2_AdultSubset
NvFp-like-3 : NV2.10691	0	0	7	neurogland.all.S2.tll.2_AdultSubset
NvFp-like-4 : NV2.5916	0	0	7	neurogland.all.S2.tll.2_AdultSubset
NvFp-like-5 : NV2.5917	0	0	7	neurogland.all.S2.tll.2_AdultSubset
NvFp-like-6 : NV2.5918	0	0	7	neurogland.all.S2.tll.2_AdultSubset
NvFp-like-7 : NV2.6438	0	0	7	neurogland.all.S2.tll.2_AdultSubset
NvFp-like-8 : NV2.6441	0	0	7	neurogland.all.S2.tll.2_AdultSubset
NvFp-like-9 : NV2.13189	0	0	7	neurogland.all.S2.tll.2_AdultSubset
NvFbln : NV2.3768	0.0207503	2.08333	6	neurogland.all.S2.tll.2_AdultSubset
NvHmcn1-like 1 : NV2.23125	0	0	6	neurogland.all.S2.tll.2_AdultSubset
NvHncn1 : NV2.24790	0	0	7	neurogland.all.S2.tll.2_AdultSubset
NvMFGE-like-1 : NV2.10243	0	0	7	neurogland.all.S2.tll.2_AdultSubset
NvMFGE-like-2 : NV2.10407	0	0	7	neurogland.all.S2.tll.2_AdultSubset
NvMFGE-like-3 : NV2.15715	0	0	7	neurogland.all.S2.tll.2_AdultSubset
NvMFGE-like-4 : NV2.15716	0	0	7	neurogland.all.S2.tll.2_AdultSubset
NvMFGE-like-5 : NV2.5960	0	0	7	neurogland.all.S2.tll.2_AdultSubset
NvLamA1 : NV2.24158	0	0	7	neurogland.all.S2.tll.2_AdultSubset
NvLamA1-like : NV2.22840	0	0	6	neurogland.all.S2.tll.2_AdultSubset
NvLamA5 : NV2.17119	0	0	6	neurogland.all.S2.tll.2_AdultSubset
NvLamA-like : NV2.15819	0	0	7	neurogland.all.S2.tll.2_AdultSubset
NvLamB1-1 : NV2.1719	0	0	7	neurogland.all.S2.tll.2_AdultSubset
NvLamB1-2 : NV2.24496	0.0244983	2.08333	5	neurogland.all.S2.tll.2_AdultSubset
NvLamB1-3 : NV2.24823	0	0	6	neurogland.all.S2.tll.2_AdultSubset
NvLamB2-1 : NV2.25732	0	0	6	neurogland.all.S2.tll.2_AdultSubset
NvLamB2-2 : NV2.25734	0	0	7	neurogland.all.S2.tll.2_AdultSubset
NvLamG : NV2.25737	0	0	7	neurogland.all.S2.tll.2_AdultSubset
NvMatn-1 : NV2.836	0	0	6	neurogland.all.S2.tll.2_AdultSubset
NvMatn-2 : NV2.840	0	0	7	neurogland.all.S2.tll.2_AdultSubset
NvMatn-3 : NV2.841	0	0	7	neurogland.all.S2.tll.2_AdultSubset
NvMatn-4 : NV2.842	0	0	7	neurogland.all.S2.tll.2_AdultSubset
NvMatn-5 : NV2.843	0	0	7	neurogland.all.S2.tll.2_AdultSubset
NvMatn-6 : NV2.845	0	0	7	neurogland.all.S2.tll.2_AdultSubset
NvMatn-7 : NV2.18428	0	0	7	neurogland.all.S2.tll.2_AdultSubset
NvMTSP : NV2.14418	0.131857	2.08333	10	neurogland.all.S2.tll.2_AdultSubset
NvMfap4-1 : NV2.7038	0	0	7	neurogland.all.S2.tll.2_AdultSubset
NvMfap4-2 : NV2.25470	0	0	7	neurogland.all.S2.tll.2_AdultSubset
NvMfap4-3 : NV2.16067	0	0	7	neurogland.all.S2.tll.2_AdultSubset
NvMfap4-4 : NV2.25464	0	0	7	neurogland.all.S2.tll.2_AdultSubset
NvMfap4-5 : NV2.5873	0.291401	6.25	20	neurogland.all.S2.tll.2_AdultSubset
NvMfap4-6 : NV2.8818	0	0	7	neurogland.all.S2.tll.2_AdultSubset
NvMfap4-7 : NV2.17967	0	0	7	neurogland.all.S2.tll.2_AdultSubset
NvMfap1 : NV2.13515	0.0851731	2.08333	6	neurogland.all.S2.tll.2_AdultSubset
NvNetr : NV2.7734	0.0220412	2.08333	7	neurogland.all.S2.tll.2_AdultSubset
NvNid : NV2.20722	0.252714	6.25	13	neurogland.all.S2.tll.2_AdultSubset
NvNtA : NV2.12221	0	0	6	neurogland.all.S2.tll.2_AdultSubset
NvOto-like-1 : NV2.6495	0.261241	4.16667	8	neurogland.all.S2.tll.2_AdultSubset
NvPtx-1 : NV2.18957	0	0	7	neurogland.all.S2.tll.2_AdultSubset
NvPtx-2 : NV2.3861	0	0	7	neurogland.all.S2.tll.2_AdultSubset
NvPtx-related : NV2.23776	0	0	7	neurogland.all.S2.tll.2_AdultSubset
NvPostn : NV2.20449	0	0	6	neurogland.all.S2.tll.2_AdultSubset
NvPxdn : NV2.13306	0	0	7	neurogland.all.S2.tll.2_AdultSubset
NvPika : NV2.707	0	0	6	neurogland.all.S2.tll.2_AdultSubset
NvPolydom-like-1 : NV2.3561	0.0207503	2.08333	7	neurogland.all.S2.tll.2_AdultSubset
NvPolydom-like-2 : NV2.2755	8.49963	72.9167	20	neurogland.all.S2.tll.2_AdultSubset
NvPolydom-like-3 : NV2.2824	0	0	7	neurogland.all.S2.tll.2_AdultSubset
NvPolydom-like-4 : NV2.13340	0	0	7	neurogland.all.S2.tll.2_AdultSubset
NvPolydom-related : NV2.11255	14.8978	66.6667	20	neurogland.all.S2.tll.2_AdultSubset
NvPolydom1 : NV2.3792	0	0	7	neurogland.all.S2.tll.2_AdultSubset
NvPolydom2 : NV2.3300	0	0	7	neurogland.all.S2.tll.2_AdultSubset
NvPolydom3 : NV2.3560	0	0	7	neurogland.all.S2.tll.2_AdultSubset
NvProFnt : NV2.24561	0	0	7	neurogland.all.S2.tll.2_AdultSubset
NvCFP-1 : NV2.23465	0.455091	14.5833	9	neurogland.all.S2.tll.2_AdultSubset
NvCFP-10 : NV2.17239	0	0	7	neurogland.all.S2.tll.2_AdultSubset
NvCFP-11 : NV2.17421	0.358078	4.16667	16	neurogland.all.S2.tll.2_AdultSubset
NvCFP-12 : NV2.19412	0	0	6	neurogland.all.S2.tll.2_AdultSubset
NvCFP-13 : NV2.23447	0	0	5	neurogland.all.S2.tll.2_AdultSubset
NvCFP-14 : NV2.24746	0	0	7	neurogland.all.S2.tll.2_AdultSubset
NvCFP-15 : NV2.25346	0.0252832	2.08333	7	neurogland.all.S2.tll.2_AdultSubset
NvCFP-2 : NV2.15937	0	0	7	neurogland.all.S2.tll.2_AdultSubset
NvCFP-3 : NV2.10038	3.45758	18.75	9	neurogland.all.S2.tll.2_AdultSubset
NvCFP-4 : NV2.11945	0	0	7	neurogland.all.S2.tll.2_AdultSubset
NvCFP-5 : NV2.13338	0	0	7	neurogland.all.S2.tll.2_AdultSubset
NvCFP-6 : NV2.13919	0.158314	8.33333	7	neurogland.all.S2.tll.2_AdultSubset
NvCFP-7 : NV2.13920	0.0566431	2.08333	8	neurogland.all.S2.tll.2_AdultSubset
NvCFP-8 : NV2.15932	0	0	7	neurogland.all.S2.tll.2_AdultSubset
NvCFP-9 : NV2.15933	0	0	7	neurogland.all.S2.tll.2_AdultSubset
NvCrumbsh-1 : NV2.25658	0.04599	4.16667	8	neurogland.all.S2.tll.2_AdultSubset
NvCrumbsh-2 : NV2.25685	0.0267368	2.08333	7	neurogland.all.S2.tll.2_AdultSubset
NvEys : NV2.6047	0	0	5	neurogland.all.S2.tll.2_AdultSubset
NvSAMEGF : NV2.2046	0.346222	14.5833	11	neurogland.all.S2.tll.2_AdultSubset
NvSCP-TSP-1 : NV2.17517	0	0	7	neurogland.all.S2.tll.2_AdultSubset
NvSCP-TSP-2 : NV2.17827	0	0	7	neurogland.all.S2.tll.2_AdultSubset
NvSPARC-related : NV2.11433	0	0	7	neurogland.all.S2.tll.2_AdultSubset
NvSPARC : NV2.21613	0.0361063	2.08333	7	neurogland.all.S2.tll.2_AdultSubset
NvCUB-EGF : NV2.18054	0	0	7	neurogland.all.S2.tll.2_AdultSubset
NvSlit-like-1 : NV2.7952	0	0	6	neurogland.all.S2.tll.2_AdultSubset
NvSlit-like-2 : NV2.12458	0	0	7	neurogland.all.S2.tll.2_AdultSubset
NvSlit-like-3 : NV2.20861	0	0	7	neurogland.all.S2.tll.2_AdultSubset
NvSushi-1 : NV2.25124	0.0279867	2.08333	8	neurogland.all.S2.tll.2_AdultSubset
NvSushi-2 : NV2.25727	0	0	6	neurogland.all.S2.tll.2_AdultSubset
NvSushi-3 : NV2.25725	0	0	7	neurogland.all.S2.tll.2_AdultSubset
NvSushi-4 : NV2.24979	0	0	7	neurogland.all.S2.tll.2_AdultSubset
NvSushi-6 : NV2.24371	0.0780147	4.16667	7	neurogland.all.S2.tll.2_AdultSubset
NvSushiTSP : NV2.15519	0	0	5	neurogland.all.S2.tll.2_AdultSubset
NvTSR : NV2.14919	0.255777	10.4167	9	neurogland.all.S2.tll.2_AdultSubset
NvTSPd-3 : NV2.17583	0	0	7	neurogland.all.S2.tll.2_AdultSubset
NvTSRDisc : NV2.10387	0	0	7	neurogland.all.S2.tll.2_AdultSubset
NvTSR-1 : NV2.737	0	0	7	neurogland.all.S2.tll.2_AdultSubset
NvTSR-2 : NV2.2780	0	0	7	neurogland.all.S2.tll.2_AdultSubset
NvTSR-3 : NV2.3202	0	0	7	neurogland.all.S2.tll.2_AdultSubset
NvTens : NV2.23274	0	0	6	neurogland.all.S2.tll.2_AdultSubset
NvTSP-1 : NV2.23884	0.130863	2.08333	10	neurogland.all.S2.tll.2_AdultSubset
NvTSP-2 : NV2.23886	0	0	6	neurogland.all.S2.tll.2_AdultSubset
NvThyrd : NV2.17626	0	0	7	neurogland.all.S2.tll.2_AdultSubset
NvThyr-1 : NV2.14419	0	0	7	neurogland.all.S2.tll.2_AdultSubset
NvThyr-2 : NV2.14040	0	0	7	neurogland.all.S2.tll.2_AdultSubset
NvThyr-3 : NV2.19319	0.55775	18.75	8	neurogland.all.S2.tll.2_AdultSubset
NvTGFbIP-1 : NV2.3437	0	0	7	neurogland.all.S2.tll.2_AdultSubset
NvTGFbIP-2 : NV2.2361	0	0	6	neurogland.all.S2.tll.2_AdultSubset
NvUsh : NV2.20013	0	0	6	neurogland.all.S2.tll.2_AdultSubset
NvUsh-like : NV2.20014	0	0	5	neurogland.all.S2.tll.2_AdultSubset
NvvWFA-WAP : NV2.11346	0	0	6	neurogland.all.S2.tll.2_AdultSubset
NvLamA2 : NV2.15818	0	0	7	neurogland.all.S2.tll.2_AdultSubset
NvvWFAPA : NV2.3759	0	0	7	neurogland.all.S2.tll.2_AdultSubset
NvvWFA-WSC : NV2.21576	0	0	7	neurogland.all.S2.tll.2_AdultSubset
NvPolyvWFA : NV2.8635	0	0	7	neurogland.all.S2.tll.2_AdultSubset
NvvWFA-TSR : NV2.14005	0	0	7	neurogland.all.S2.tll.2_AdultSubset
NvvWFA-10 : NV2.9760	0	0	7	neurogland.all.S2.tll.2_AdultSubset
NvvWFA-11 : NV2.9856	0	0	6	neurogland.all.S2.tll.2_AdultSubset
NvvWFA-12 : NV2.10017	0	0	7	neurogland.all.S2.tll.2_AdultSubset
NvvWFA-13 : NV2.10983	0.0615279	2.08333	7	neurogland.all.S2.tll.2_AdultSubset
NvvWFA-14 : NV2.11796	0	0	6	neurogland.all.S2.tll.2_AdultSubset
NvvWFA-15 : NV2.14073	0	0	7	neurogland.all.S2.tll.2_AdultSubset
NvvWFA-16 : NV2.14625	0	0	7	neurogland.all.S2.tll.2_AdultSubset
NvvWFA-17 : NV2.19051	0.164195	10.4167	7	neurogland.all.S2.tll.2_AdultSubset
NvvWFA-18 : NV2.20167	0	0	6	neurogland.all.S2.tll.2_AdultSubset
NvvWFA-19 : NV2.20559	0	0	7	neurogland.all.S2.tll.2_AdultSubset
NvvWFA-2 : NV2.10551	0	0	7	neurogland.all.S2.tll.2_AdultSubset
NvvWFA-20 : NV2.20560	0.0279867	2.08333	11	neurogland.all.S2.tll.2_AdultSubset
NvvWFA-21 : NV2.21578	0	0	7	neurogland.all.S2.tll.2_AdultSubset
NvvWFA-22 : NV2.24204	0	0	7	neurogland.all.S2.tll.2_AdultSubset
NvvWFA-23 : NV2.24227	0	0	7	neurogland.all.S2.tll.2_AdultSubset
NvvWFA-24 : NV2.24228	0	0	7	neurogland.all.S2.tll.2_AdultSubset
NvvWFA-3 : NV2.14076	0	0	7	neurogland.all.S2.tll.2_AdultSubset
NvvWFA-4 : NV2.14087	0	0	7	neurogland.all.S2.tll.2_AdultSubset
NvvWFA-5 : NV2.1044	0.0361063	2.08333	7	neurogland.all.S2.tll.2_AdultSubset
NvvWFA-6 : NV2.1047	0	0	7	neurogland.all.S2.tll.2_AdultSubset
NvvWFA-7 : NV2.8413	0	0	7	neurogland.all.S2.tll.2_AdultSubset
NvvWFA-8 : NV2.8558	0	0	7	neurogland.all.S2.tll.2_AdultSubset
NvvWFA-9 : NV2.8618	0	0	7	neurogland.all.S2.tll.2_AdultSubset
NvvWFA-EGF-Disc-1 : NV2.855	0	0	7	neurogland.all.S2.tll.2_AdultSubset
NvvWFA-EGF-Disc-2 : NV2.857	0	0	7	neurogland.all.S2.tll.2_AdultSubset
NvvWFA-EGF-Disc-3 : NV2.861	0	0	7	neurogland.all.S2.tll.2_AdultSubset
NvvWFD-1 : NV2.9287	0	0	6	neurogland.all.S2.tll.2_AdultSubset
NvvWFD-2 : NV2.21786	0	0	7	neurogland.all.S2.tll.2_AdultSubset
NvHspg : NV2.14905	0	0	7	neurogland.all.S2.tll.2_AdultSubset
NvBcan-like : NV2.12169	0	0	7	neurogland.all.S2.tll.2_AdultSubset
NvCspd-like : NV2.11760	0	0	7	neurogland.all.S2.tll.2_AdultSubset
NvLecc-like-1 : NV2.22624	0	0	7	neurogland.all.S2.tll.2_AdultSubset
NvLecc-like-2 : NV2.22626	0	0	7	neurogland.all.S2.tll.2_AdultSubset
NvPlc : NV2.14907	0	0	7	neurogland.all.S2.tll.2_AdultSubset
NvPlc-like : NV2.14904	0	0	7	neurogland.all.S2.tll.2_AdultSubset
NvPG-like : NV2.22783	0.200953	8.33333	9	neurogland.all.S2.tll.2_AdultSubset
NvVers : NV2.25674	0	0	7	neurogland.all.S2.tll.2_AdultSubset
NvADAM-1 : NV2.24729	0.0754775	4.16667	6	neurogland.all.S2.tll.2_AdultSubset
NvADAM-2 : NV2.6771	0.0220412	2.08333	5	neurogland.all.S2.tll.2_AdultSubset
NvADAM-3 : NV2.13893	0.0819169	4.16667	7	neurogland.all.S2.tll.2_AdultSubset
NvADAM-4 : NV2.18385	0	0	6	neurogland.all.S2.tll.2_AdultSubset
NvADAM-like : NV2.20818	0	0	7	neurogland.all.S2.tll.2_AdultSubset
NvADAMTS-1 : NV2.22459	0	0	7	neurogland.all.S2.tll.2_AdultSubset
NvADAMTS-10 : NV2.21229	0	0	7	neurogland.all.S2.tll.2_AdultSubset
NvADAMTS-11 : NV2.21230	0	0	7	neurogland.all.S2.tll.2_AdultSubset
NvADAMTS-12 : NV2.21636	0	0	7	neurogland.all.S2.tll.2_AdultSubset
NvADAMTS-13 : NV2.21638	0	0	7	neurogland.all.S2.tll.2_AdultSubset
NvADAMTS-14 : NV2.22465	0	0	7	neurogland.all.S2.tll.2_AdultSubset
NvADAMTS-15 : NV2.25184	0	0	7	neurogland.all.S2.tll.2_AdultSubset
NvADAMTS-2 : NV2.17494	0	0	7	neurogland.all.S2.tll.2_AdultSubset
NvADAMTS-3 : NV2.24253	0	0	6	neurogland.all.S2.tll.2_AdultSubset
NvADAMTS-4 : NV2.9914	0	0	7	neurogland.all.S2.tll.2_AdultSubset
NvADAMTS-5 : NV2.1123	0	0	7	neurogland.all.S2.tll.2_AdultSubset
NvADAMTS-6 : NV2.1120	0.0220412	2.08333	6	neurogland.all.S2.tll.2_AdultSubset
NvADAMTS-7 : NV2.88	0	0	7	neurogland.all.S2.tll.2_AdultSubset
NvADAMTS-8 : NV2.1124	0	0	7	neurogland.all.S2.tll.2_AdultSubset
NvADAMTS-9 : NV2.17536	0.0706215	2.08333	7	neurogland.all.S2.tll.2_AdultSubset
NvADAMTS13-related : NV2.18541	0	0	7	neurogland.all.S2.tll.2_AdultSubset
NvADAMTS-17 : NV2.23275	0	0	7	neurogland.all.S2.tll.2_AdultSubset
NvADAMTS-18 : NV2.20821	0	0	6	neurogland.all.S2.tll.2_AdultSubset
NvADAMTS-19 : NV2.87	0	0	6	neurogland.all.S2.tll.2_AdultSubset
NvADAMTS-20 : NV2.22999	0	0	7	neurogland.all.S2.tll.2_AdultSubset
NvADAMTS-21 : NV2.24070	0	0	6	neurogland.all.S2.tll.2_AdultSubset
NvNaglu : NV2.4033	0	0	6	neurogland.all.S2.tll.2_AdultSubset
NvAstacin-10 : NV2.23064	0	0	6	neurogland.all.S2.tll.2_AdultSubset
NvAstacin-11 : NV2.4041	0	0	7	neurogland.all.S2.tll.2_AdultSubset
NvAstacin-12 : NV2.21687	0	0	7	neurogland.all.S2.tll.2_AdultSubset
NvAstacin-13 : NV2.18310	0	0	7	neurogland.all.S2.tll.2_AdultSubset
NvAstacin-14 : NV2.18077	0	0	7	neurogland.all.S2.tll.2_AdultSubset
NvAstacin-15 : NV2.3279	0.0744238	4.16667	7	neurogland.all.S2.tll.2_AdultSubset
NvAstacin-16 : NV2.3953	0	0	7	neurogland.all.S2.tll.2_AdultSubset
NvAstacin-17 : NV2.5152	0	0	6	neurogland.all.S2.tll.2_AdultSubset
NvAstacin-18 : NV2.8552	0.0391457	2.08333	7	neurogland.all.S2.tll.2_AdultSubset
NvAstacin-19 : NV2.10155	0	0	7	neurogland.all.S2.tll.2_AdultSubset
NvAstacin-1 : NV2.16729	0	0	7	neurogland.all.S2.tll.2_AdultSubset
NvAstacin-2 : NV2.24546	0.0220412	2.08333	6	neurogland.all.S2.tll.2_AdultSubset
NvAstacin-20 : NV2.11168	0	0	7	neurogland.all.S2.tll.2_AdultSubset
NvAstacin-21 : NV2.11169	0	0	7	neurogland.all.S2.tll.2_AdultSubset
NvAstacin-22 : NV2.11270	0	0	7	neurogland.all.S2.tll.2_AdultSubset
NvAstacin-23 : NV2.13964	0	0	7	neurogland.all.S2.tll.2_AdultSubset
NvAstacin-24 : NV2.14830	0	0	7	neurogland.all.S2.tll.2_AdultSubset
NvAstacin-25 : NV2.15018	0.0244983	2.08333	8	neurogland.all.S2.tll.2_AdultSubset
NvAstacin-26 : NV2.17332	0	0	7	neurogland.all.S2.tll.2_AdultSubset
NvAstacin-27 : NV2.17973	0	0	6	neurogland.all.S2.tll.2_AdultSubset
NvAstacin-28 : NV2.18104	0	0	7	neurogland.all.S2.tll.2_AdultSubset
NvAstacin-29 : NV2.21385	0	0	7	neurogland.all.S2.tll.2_AdultSubset
NvAstacin-3 : NV2.10250	0	0	7	neurogland.all.S2.tll.2_AdultSubset
NvAstacin-4 : NV2.13745	0	0	7	neurogland.all.S2.tll.2_AdultSubset
NvAstacin-5 : NV2.2486	0	0	7	neurogland.all.S2.tll.2_AdultSubset
NvAstacin-6 : NV2.15011	0	0	7	neurogland.all.S2.tll.2_AdultSubset
NvAstacin-7 : NV2.19110	0	0	7	neurogland.all.S2.tll.2_AdultSubset
NvAstacin-8 : NV2.5141	0	0	7	neurogland.all.S2.tll.2_AdultSubset
NvAstacin-9 : NV2.2433	0	0	6	neurogland.all.S2.tll.2_AdultSubset
NvAstacin-like-1 : NV2.14828	0	0	6	neurogland.all.S2.tll.2_AdultSubset
NvAstacin-like-2 : NV2.8027	0	0	7	neurogland.all.S2.tll.2_AdultSubset
NvBMP/Toll-1 : NV2.25693	0	0	6	neurogland.all.S2.tll.2_AdultSubset
NvBMP/Toll-2 : NV2.25692	0.0220412	2.08333	7	neurogland.all.S2.tll.2_AdultSubset
NvCoag-like 1 : NV2.19953	0	0	7	neurogland.all.S2.tll.2_AdultSubset
NvCoag-like 2 : NV2.1113	0	0	7	neurogland.all.S2.tll.2_AdultSubset
NvCoag-like 3 : NV2.19396	0	0	7	neurogland.all.S2.tll.2_AdultSubset
NvCoag-like 4 : NV2.1635	0	0	7	neurogland.all.S2.tll.2_AdultSubset
NvCoag-like 5 : NV2.3648	0	0	7	neurogland.all.S2.tll.2_AdultSubset
NvCoag-like 6 : NV2.19400	0	0	7	neurogland.all.S2.tll.2_AdultSubset
NvCoag-related 1 : NV2.14492	0	0	7	neurogland.all.S2.tll.2_AdultSubset
NvCoag-related 2 : NV2.581	0	0	6	neurogland.all.S2.tll.2_AdultSubset
NvCoag-related 3 : NV2.593	0	0	7	neurogland.all.S2.tll.2_AdultSubset
NvCoag-related 4 : NV2.1284	0	0	7	neurogland.all.S2.tll.2_AdultSubset
NvCystat-1 : NV2.8996	0.722733	25	8	neurogland.all.S2.tll.2_AdultSubset
NvCystat-2 : NV2.12344	0.356899	14.5833	7	neurogland.all.S2.tll.2_AdultSubset
NvCystat-3 : NV2.17628	1.29916	50	8	neurogland.all.S2.tll.2_AdultSubset
NvCRELD2 : NV2.1170	0.295846	16.6667	7	neurogland.all.S2.tll.2_AdultSubset
NvHspe-1 : NV2.17717	0.0615279	2.08333	11	neurogland.all.S2.tll.2_AdultSubset
NvHspe-2 : NV2.18651	0	0	7	neurogland.all.S2.tll.2_AdultSubset
NvHyal-1 : NV2.14428	0	0	6	neurogland.all.S2.tll.2_AdultSubset
NvHyal-2 : NV2.14444	0.0514149	2.08333	10	neurogland.all.S2.tll.2_AdultSubset
NvIGFKz : NV2.6476	0	0	6	neurogland.all.S2.tll.2_AdultSubset
NvItih : NV2.22463	0.093006	2.08333	6	neurogland.all.S2.tll.2_AdultSubset
NvItih-hC : NV2.15230	0.0180032	2.08333	6	neurogland.all.S2.tll.2_AdultSubset
NvKSI : NV2.14070	0	0	7	neurogland.all.S2.tll.2_AdultSubset
NvKusi-1 : NV2.10172	0.67169	27.0833	7	neurogland.all.S2.tll.2_AdultSubset
NvKusi-2 : NV2.320	0.0584886	4.16667	8	neurogland.all.S2.tll.2_AdultSubset
NvKusi-3 : NV2.3373	0.311269	12.5	6	neurogland.all.S2.tll.2_AdultSubset
NvKusi-4 : NV2.21204	0	0	7	neurogland.all.S2.tll.2_AdultSubset
NvLDTFM : NV2.20815	0.0791743	4.16667	8	neurogland.all.S2.tll.2_AdultSubset
NvLox : NV2.19165	0.05002	4.16667	7	neurogland.all.S2.tll.2_AdultSubset
NvLox2-like : NV2.19166	0	0	6	neurogland.all.S2.tll.2_AdultSubset
NvM28MMP : NV2.13120	0.0193116	2.08333	6	neurogland.all.S2.tll.2_AdultSubset
NvMASP : NV2.3735	0	0	6	neurogland.all.S2.tll.2_AdultSubset
NvMMP-2 : NV2.20474	0.160801	10.4167	6	neurogland.all.S2.tll.2_AdultSubset
NvMMP-3 : NV2.807	0.108117	4.16667	7	neurogland.all.S2.tll.2_AdultSubset
NvMMP-4 : NV2.10833	0	0	7	neurogland.all.S2.tll.2_AdultSubset
NvMMP-5 : NV2.14297	0	0	7	neurogland.all.S2.tll.2_AdultSubset
NvMMP-6 : NV2.1647	0	0	7	neurogland.all.S2.tll.2_AdultSubset
NvMMP-7 : NV2.3582	0	0	8	neurogland.all.S2.tll.2_AdultSubset
NvMMP-8 : NV2.14820	0	0	8	neurogland.all.S2.tll.2_AdultSubset
NvMMP-9 : NV2.16880	0	0	6	neurogland.all.S2.tll.2_AdultSubset
NvMMP-1 : NV2.8375	0	0	7	neurogland.all.S2.tll.2_AdultSubset
NvMMP-10 : NV2.19146	0	0	6	neurogland.all.S2.tll.2_AdultSubset
NvMMP-11 : NV2.19316	1.09993	35.4167	8	neurogland.all.S2.tll.2_AdultSubset
NvMMP-12 : NV2.20475	0.504724	25	6	neurogland.all.S2.tll.2_AdultSubset
NvMep-1 : NV2.25961	0	0	6	neurogland.all.S2.tll.2_AdultSubset
NvMep-10 : NV2.5698	0	0	6	neurogland.all.S2.tll.2_AdultSubset
NvMep-11 : NV2.8948	0	0	7	neurogland.all.S2.tll.2_AdultSubset
NvMep-12 : NV2.13368	0	0	7	neurogland.all.S2.tll.2_AdultSubset
NvMep-13 : NV2.14862	0	0	7	neurogland.all.S2.tll.2_AdultSubset
NvMep-14 : NV2.15924	0	0	7	neurogland.all.S2.tll.2_AdultSubset
NvMep-15 : NV2.15925	0	0	7	neurogland.all.S2.tll.2_AdultSubset
NvMep-16 : NV2.16035	0.191521	8.33333	7	neurogland.all.S2.tll.2_AdultSubset
NvMep-17 : NV2.16036	0	0	7	neurogland.all.S2.tll.2_AdultSubset
NvMep-18 : NV2.23644	0	0	7	neurogland.all.S2.tll.2_AdultSubset
NvMep-2 : NV2.16572	0	0	7	neurogland.all.S2.tll.2_AdultSubset
NvMep-3 : NV2.20641	0	0	6	neurogland.all.S2.tll.2_AdultSubset
NvMep-4 : NV2.16574	0	0	8	neurogland.all.S2.tll.2_AdultSubset
NvMep-5 : NV2.17022	0	0	7	neurogland.all.S2.tll.2_AdultSubset
NvMep-6 : NV2.16080	0	0	7	neurogland.all.S2.tll.2_AdultSubset
NvMep-7 : NV2.16077	0	0	7	neurogland.all.S2.tll.2_AdultSubset
NvMep-8 : NV2.17021	0.0875212	4.16667	8	neurogland.all.S2.tll.2_AdultSubset
NvMep-9 : NV2.6019	0	0	7	neurogland.all.S2.tll.2_AdultSubset
NvPappa : NV2.25632	0	0	7	neurogland.all.S2.tll.2_AdultSubset
NvPLG : NV2.7036	0	0	7	neurogland.all.S2.tll.2_AdultSubset
NvGGGtfK : NV2.9869	0	0	6	neurogland.all.S2.tll.2_AdultSubset
NvSerpin-1 : NV2.3266	0	0	6	neurogland.all.S2.tll.2_AdultSubset
NvSerpin-2 : NV2.21103	0.106514	8.33333	5	neurogland.all.S2.tll.2_AdultSubset
NvSVMP-like-1 : NV2.14357	0.0279867	2.08333	7	neurogland.all.S2.tll.2_AdultSubset
NvSVMP-like-2 : NV2.14356	0	0	6	neurogland.all.S2.tll.2_AdultSubset
NvTIMP-1 : NV2.3671	0	0	7	neurogland.all.S2.tll.2_AdultSubset
NvTIMP-2 : NV2.3669	0	0	7	neurogland.all.S2.tll.2_AdultSubset
NvTIMP-3 : NV2.17964	0.0514149	2.08333	6	neurogland.all.S2.tll.2_AdultSubset
NvTIMP-4 : NV2.2779	0	0	7	neurogland.all.S2.tll.2_AdultSubset
NvToll : NV2.3100	0	0	6	neurogland.all.S2.tll.2_AdultSubset
NvToll-like : NV2.21954	0	0	6	neurogland.all.S2.tll.2_AdultSubset
NvTryI-like : NV2.3632	0	0	6	neurogland.all.S2.tll.2_AdultSubset
NvTyr : NV2.12418	0	0	7	neurogland.all.S2.tll.2_AdultSubset
NvvWFAIg : NV2.21577	0	0	7	neurogland.all.S2.tll.2_AdultSubset
NvvWFAKz-1 : NV2.14043	0.0248667	2.08333	8	neurogland.all.S2.tll.2_AdultSubset
NvnWFAGonKz : NV2.14092	0	0	7	neurogland.all.S2.tll.2_AdultSubset
NvAnnexin-1 : NV2.19402	0.0193116	2.08333	6	neurogland.all.S2.tll.2_AdultSubset
NvAnnexin-2 : NV2.9562	0.228105	12.5	7	neurogland.all.S2.tll.2_AdultSubset
NvAnnexin-3 : NV2.10289	0.375633	8.33333	14	neurogland.all.S2.tll.2_AdultSubset
NvAnnexin-4 : NV2.19403	0.082709	4.16667	10	neurogland.all.S2.tll.2_AdultSubset
NvAnnexin-5 : NV2.19404	0	0	6	neurogland.all.S2.tll.2_AdultSubset
NvAnos1 : NV2.6365	0.046503	2.08333	8	neurogland.all.S2.tll.2_AdultSubset
NvCreact : NV2.11374	0.0918706	4.16667	11	neurogland.all.S2.tll.2_AdultSubset
NvCTLDvWFA-1 : NV2.20956	0	0	7	neurogland.all.S2.tll.2_AdultSubset
NvCTLDvWFA-2 : NV2.20522	0	0	7	neurogland.all.S2.tll.2_AdultSubset
NvCTLDvWFA-3 : NV2.20957	0	0	7	neurogland.all.S2.tll.2_AdultSubset
NvCTLD-1 : NV2.7430	0.520466	10.4167	14	neurogland.all.S2.tll.2_AdultSubset
NvCTLD-2 : NV2.18171	0	0	7	neurogland.all.S2.tll.2_AdultSubset
NvCTLD-3 : NV2.1101	0	0	7	neurogland.all.S2.tll.2_AdultSubset
NvCTLD-4 : NV2.5627	0	0	7	neurogland.all.S2.tll.2_AdultSubset
NvCTLD-5 : NV2.5851	0	0	7	neurogland.all.S2.tll.2_AdultSubset
NvCTLD-6 : NV2.8276	0	0	7	neurogland.all.S2.tll.2_AdultSubset
NvCTLD-7 : NV2.8278	0.120146	2.08333	10	neurogland.all.S2.tll.2_AdultSubset
NvCTLD-8 : NV2.18585	0	0	7	neurogland.all.S2.tll.2_AdultSubset
NvCUB-Ig : NV2.10732	0.261016	12.5	8	neurogland.all.S2.tll.2_AdultSubset
NvCUB-TSP : NV2.3253	0	0	6	neurogland.all.S2.tll.2_AdultSubset
NvCUB-ZP-1 : NV2.21283	0.0265258	2.08333	6	neurogland.all.S2.tll.2_AdultSubset
NvCUB-ZP-2 : NV2.21285	0	0	7	neurogland.all.S2.tll.2_AdultSubset
NvCUB-misc-1 : NV2.17853	0	0	7	neurogland.all.S2.tll.2_AdultSubset
NvCUB-misc-5 : NV2.3067	0.749155	25	11	neurogland.all.S2.tll.2_AdultSubset
NvNgalectin-like : NV2.4511	0	0	7	neurogland.all.S2.tll.2_AdultSubset
NvNgalectin-2 : NV2.5188	0	0	7	neurogland.all.S2.tll.2_AdultSubset
NvNgalectin-3 : NV2.5196	0	0	7	neurogland.all.S2.tll.2_AdultSubset
NvNgalectin-1 : NV2.5200	0	0	7	neurogland.all.S2.tll.2_AdultSubset
NvCollectin : NV2.23165	0.0247368	2.08333	8	neurogland.all.S2.tll.2_AdultSubset
NvComplC : NV2.11502	0	0	7	neurogland.all.S2.tll.2_AdultSubset
NvNADPH1-1 : NV2.27	0	0	7	neurogland.all.S2.tll.2_AdultSubset
NvNADPH1-2 : NV2.21	0.0220412	2.08333	6	neurogland.all.S2.tll.2_AdultSubset
NvFras : NV2.19212	0	0	7	neurogland.all.S2.tll.2_AdultSubset
NvHLecAg : NV2.5939	0	0	7	neurogland.all.S2.tll.2_AdultSubset
NvIntL-like-1 : NV2.7079	0	0	7	neurogland.all.S2.tll.2_AdultSubset
NvIntL-like-2 : NV2.22909	0	0	7	neurogland.all.S2.tll.2_AdultSubset
NvMAMCTLD-1 : NV2.23818	0	0	7	neurogland.all.S2.tll.2_AdultSubset
NvMAMCTLD-2 : NV2.23715	0	0	7	neurogland.all.S2.tll.2_AdultSubset
NvManR : NV2.19044	0	0	7	neurogland.all.S2.tll.2_AdultSubset
NvMuc4-1 : NV2.16270	0	0	6	neurogland.all.S2.tll.2_AdultSubset
NvMuc4-2 : NV2.16273	0	0	6	neurogland.all.S2.tll.2_AdultSubset
NvMuc-like-1 : NV2.12620	0	0	7	neurogland.all.S2.tll.2_AdultSubset
NvMuc-like-10 : NV2.17784	0	0	7	neurogland.all.S2.tll.2_AdultSubset
NvMuc-like-11 : NV2.19027	0	0	7	neurogland.all.S2.tll.2_AdultSubset
NvMuc-like-2 : NV2.24863	0.491134	14.5833	20	neurogland.all.S2.tll.2_AdultSubset
NvMuc-like-3 : NV2.1129	0	0	7	neurogland.all.S2.tll.2_AdultSubset
NvMuc-like-4 : NV2.2216	0	0	7	neurogland.all.S2.tll.2_AdultSubset
NvMuc-like-5 : NV2.6919	0	0	7	neurogland.all.S2.tll.2_AdultSubset
NvMuc-like-6 : NV2.12174	0	0	6	neurogland.all.S2.tll.2_AdultSubset
NvMuc-like-7 : NV2.12741	0	0	7	neurogland.all.S2.tll.2_AdultSubset
NvMuc-like-8 : NV2.12902	0	0	7	neurogland.all.S2.tll.2_AdultSubset
NvMuc-like-9 : NV2.16210	0	0	7	neurogland.all.S2.tll.2_AdultSubset
NvNOWA-1 : NV2.15872	0	0	7	neurogland.all.S2.tll.2_AdultSubset
NvNOWA-2 : NV2.10392	0	0	7	neurogland.all.S2.tll.2_AdultSubset
NvNOWA-3 : NV2.10388	0	0	7	neurogland.all.S2.tll.2_AdultSubset
NvNOWA-4 : NV2.10390	0	0	7	neurogland.all.S2.tll.2_AdultSubset
NvNOWA-related : NV2.10391	0	0	7	neurogland.all.S2.tll.2_AdultSubset
NvNat-like : NV2.5928	0	0	7	neurogland.all.S2.tll.2_AdultSubset
NvPAN-App-EGF-1 : NV2.5576	0	0	7	neurogland.all.S2.tll.2_AdultSubset
NvPAN-App-EGF-2 : NV2.20124	3.18967	35.4167	18	neurogland.all.S2.tll.2_AdultSubset
NvPALec-1 : NV2.18114	0	0	7	neurogland.all.S2.tll.2_AdultSubset
NvMesh : NV2.16433	0	0	7	neurogland.all.S2.tll.2_AdultSubset
NvSEA-WSC-1 : NV2.13381	0	0	7	neurogland.all.S2.tll.2_AdultSubset
NvSEA-WSC-2 : NV2.15283	0	0	7	neurogland.all.S2.tll.2_AdultSubset
NvSEAR : NV2.14509	0	0	7	neurogland.all.S2.tll.2_AdultSubset
NvSel-related-1 : NV2.3407	0	0	7	neurogland.all.S2.tll.2_AdultSubset
NvSel-related-2 : NV2.17145	0	0	7	neurogland.all.S2.tll.2_AdultSubset
NvSEMA5B : NV2.11758	0.138976	4.16667	12	neurogland.all.S2.tll.2_AdultSubset
NvSEMA-like-1 : NV2.7220	0.0742867	4.16667	7	neurogland.all.S2.tll.2_AdultSubset
NvSEMA-like-2 : NV2.22863	0	0	5	neurogland.all.S2.tll.2_AdultSubset
NvSnaclec-like-2 : NV2.22444	0	0	7	neurogland.all.S2.tll.2_AdultSubset
NvSnaclec-like-3 : NV2.13847	0	0	7	neurogland.all.S2.tll.2_AdultSubset
NvSnaclec-like-4 : NV2.14543	8.09912	4.16667	12	neurogland.all.S2.tll.2_AdultSubset
NvSynd : NV2.6659	1.3296	45.8333	5	neurogland.all.S2.tll.2_AdultSubset
NvvWFAConA-1 : NV2.16335	0	0	7	neurogland.all.S2.tll.2_AdultSubset
NvvWFAConA-2 : NV2.16336	0	0	7	neurogland.all.S2.tll.2_AdultSubset
NvvWFAConA-3 : NV2.16343	0	0	7	neurogland.all.S2.tll.2_AdultSubset
NvvWFAConA-4 : NV2.16338	0	0	7	neurogland.all.S2.tll.2_AdultSubset
NvAdmp-1 : NV2.2978	0	0	6	neurogland.all.S2.tll.2_AdultSubset
NvBMP2 : NV2.19847	0	0	7	neurogland.all.S2.tll.2_AdultSubset
NvBMP7 : NV2.6269	0	0	7	neurogland.all.S2.tll.2_AdultSubset
NvCUB-misc-2 : NV2.14699	0.0800857	4.16667	8	neurogland.all.S2.tll.2_AdultSubset
NvCUB-misc-3 : NV2.3898	0.0267368	2.08333	7	neurogland.all.S2.tll.2_AdultSubset
NvCUB-misc-4 : NV2.2661	0	0	7	neurogland.all.S2.tll.2_AdultSubset
NvChrd : NV2.14185	0	0	6	neurogland.all.S2.tll.2_AdultSubset
NvChrd-like : NV2.22735	0	0	7	neurogland.all.S2.tll.2_AdultSubset
NvDllR-1 : NV2.5910	0	0	7	neurogland.all.S2.tll.2_AdultSubset
NvDllR-2 : NV2.22236	0.0265258	2.08333	5	neurogland.all.S2.tll.2_AdultSubset
NvDll-like 1 : NV2.20618	0.168304	4.16667	11	neurogland.all.S2.tll.2_AdultSubset
NvDll-like 2 : NV2.20616	0.146179	8.33333	6	neurogland.all.S2.tll.2_AdultSubset
NvDhhA : NV2.128	0	0	7	neurogland.all.S2.tll.2_AdultSubset
NvEGF-Ig : NV2.16522	0.0561848	2.08333	8	neurogland.all.S2.tll.2_AdultSubset
NvPolyEGF-1 : NV2.14162	0	0	7	neurogland.all.S2.tll.2_AdultSubset
NvPolyEGF-2 : NV2.25193	0	0	7	neurogland.all.S2.tll.2_AdultSubset
NvEda-like-1 : NV2.22707	0.0391457	2.08333	6	neurogland.all.S2.tll.2_AdultSubset
NvEda-like-2 : NV2.22131	0	0	7	neurogland.all.S2.tll.2_AdultSubset
NvEda-like-3 : NV2.22054	0	0	7	neurogland.all.S2.tll.2_AdultSubset
NvEda-like-4 : NV2.22056	0	0	6	neurogland.all.S2.tll.2_AdultSubset
NvEda-like-5 : NV2.22058	0	0	7	neurogland.all.S2.tll.2_AdultSubset
NvEGF-like : NV2.25171	0	0	7	neurogland.all.S2.tll.2_AdultSubset
NvFREP-1 : NV2.1244	0.0173872	2.08333	8	neurogland.all.S2.tll.2_AdultSubset
NvFREP-10 : NV2.19426	0	0	8	neurogland.all.S2.tll.2_AdultSubset
NvFREP-11 : NV2.22115	0	0	6	neurogland.all.S2.tll.2_AdultSubset
NvFREP-12 : NV2.24719	0	0	7	neurogland.all.S2.tll.2_AdultSubset
NvFREP-13 : NV2.7282	0	0	7	neurogland.all.S2.tll.2_AdultSubset
NvFREP-14 : NV2.25466	0	0	7	neurogland.all.S2.tll.2_AdultSubset
NvFREP-15 : NV2.22910	0	0	7	neurogland.all.S2.tll.2_AdultSubset
NvFREP-16 : NV2.566	0	0	7	neurogland.all.S2.tll.2_AdultSubset
NvFREP-17 : NV2.2132	0	0	7	neurogland.all.S2.tll.2_AdultSubset
NvFREP-18 : NV2.2698	0	0	7	neurogland.all.S2.tll.2_AdultSubset
NvFREP-19 : NV2.4753	0	0	7	neurogland.all.S2.tll.2_AdultSubset
NvFREP-2 : NV2.1985	0	0	7	neurogland.all.S2.tll.2_AdultSubset
NvFREP-20 : NV2.5688	0	0	7	neurogland.all.S2.tll.2_AdultSubset
NvFREP-21 : NV2.6010	0	0	7	neurogland.all.S2.tll.2_AdultSubset
NvFREP-22 : NV2.7679	0	0	7	neurogland.all.S2.tll.2_AdultSubset
NvFREP-23 : NV2.9815	0	0	7	neurogland.all.S2.tll.2_AdultSubset
NvFREP-24 : NV2.11287	0	0	7	neurogland.all.S2.tll.2_AdultSubset
NvFREP-25 : NV2.12036	0	0	7	neurogland.all.S2.tll.2_AdultSubset
NvFREP-26 : NV2.13457	0.19044	8.33333	20	neurogland.all.S2.tll.2_AdultSubset
NvFREP-27 : NV2.22610	0	0	7	neurogland.all.S2.tll.2_AdultSubset
NvFREP-28 : NV2.25688	0	0	7	neurogland.all.S2.tll.2_AdultSubset
NvFREP-29 : NV2.11749	0	0	7	neurogland.all.S2.tll.2_AdultSubset
NvFREP-3 : NV2.6245	0.261451	12.5	20	neurogland.all.S2.tll.2_AdultSubset
NvFREPd-4 : NV2.24006	0	0	7	neurogland.all.S2.tll.2_AdultSubset
NvFREP-5 : NV2.17198	0	0	7	neurogland.all.S2.tll.2_AdultSubset
NvFREP-6 : NV2.24867	0	0	7	neurogland.all.S2.tll.2_AdultSubset
NvFREP-7 : NV2.14110	0	0	6	neurogland.all.S2.tll.2_AdultSubset
NvFREP-8 : NV2.24484	0	0	7	neurogland.all.S2.tll.2_AdultSubset
NvFREP-9 : NV2.10046	0	0	7	neurogland.all.S2.tll.2_AdultSubset
NvFst : NV2.23832	0.0244983	2.08333	7	neurogland.all.S2.tll.2_AdultSubset
NvFst-like 1 : NV2.13423	0.0566431	2.08333	6	neurogland.all.S2.tll.2_AdultSubset
NvFst-like 2 : NV2.23229	0.131928	6.25	6	neurogland.all.S2.tll.2_AdultSubset
NvFst-like 3 : NV2.23230	1.2999	45.8333	7	neurogland.all.S2.tll.2_AdultSubset
NvGDF : NV2.6489	0	0	6	neurogland.all.S2.tll.2_AdultSubset
NvHH1 : NV2.10760	0.0553489	2.08333	7	neurogland.all.S2.tll.2_AdultSubset
NvIhh : NV2.23188	0	0	7	neurogland.all.S2.tll.2_AdultSubset
NvInbb : NV2.173	0	0	7	neurogland.all.S2.tll.2_AdultSubset
NvJag : NV2.19817	0	0	6	neurogland.all.S2.tll.2_AdultSubset
NvKcp-like-1 : NV2.3424	0	0	7	neurogland.all.S2.tll.2_AdultSubset
NvKcp-like-2 : NV2.12484	0.704729	29.1667	8	neurogland.all.S2.tll.2_AdultSubset
NvKcp-like-3 : NV2.12730	0	0	6	neurogland.all.S2.tll.2_AdultSubset
NvLTBP : NV2.20944	0	0	7	neurogland.all.S2.tll.2_AdultSubset
NvPolyEGF-3 : NV2.13872	0	0	6	neurogland.all.S2.tll.2_AdultSubset
NvPolyEGF-4 : NV2.14163	0	0	6	neurogland.all.S2.tll.2_AdultSubset
NvPolyEGF-21 : NV2.21926	0	0	6	neurogland.all.S2.tll.2_AdultSubset
NvPALec-2 : NV2.21307	0	0	7	neurogland.all.S2.tll.2_AdultSubset
NvPALec-3 : NV2.21375	0	0	7	neurogland.all.S2.tll.2_AdultSubset
NvPAN-1 : NV2.6411	0	0	7	neurogland.all.S2.tll.2_AdultSubset
NvPAN-2 : NV2.7825	0	0	7	neurogland.all.S2.tll.2_AdultSubset
NvPAN-3 : NV2.8000	0	0	7	neurogland.all.S2.tll.2_AdultSubset
NvSFRP : NV2.14654	0	0	6	neurogland.all.S2.tll.2_AdultSubset
NvSOM-TSP : NV2.16600	0	0	7	neurogland.all.S2.tll.2_AdultSubset
NvTNF : NV2.22057	0.236742	2.08333	20	neurogland.all.S2.tll.2_AdultSubset
NvVEGF : NV2.2923	0	0	6	neurogland.all.S2.tll.2_AdultSubset
NvVgt-1 : NV2.914	0.259539	10.4167	7	neurogland.all.S2.tll.2_AdultSubset
NvVgt-2 : NV2.1922	0	0	7	neurogland.all.S2.tll.2_AdultSubset
NvVgt-like : NV2.74	0	0	6	neurogland.all.S2.tll.2_AdultSubset
NvWnt1 : NV2.12225	0	0	7	neurogland.all.S2.tll.2_AdultSubset
NvWnt10a : NV2.11032	0	0	7	neurogland.all.S2.tll.2_AdultSubset
NvWnt11 : NV2.22664	0	0	6	neurogland.all.S2.tll.2_AdultSubset
NvWnt16 : NV2.2707	0.0252832	2.08333	8	neurogland.all.S2.tll.2_AdultSubset
NvWnt2b : NV2.3168	0	0	6	neurogland.all.S2.tll.2_AdultSubset
NvWnt3a : NV2.12463	0	0	7	neurogland.all.S2.tll.2_AdultSubset
NvWint5a : NV2.3611	0	0	6	neurogland.all.S2.tll.2_AdultSubset
NvWnt6 : NV2.11033	0	0	6	neurogland.all.S2.tll.2_AdultSubset
NvWnt7b-3 : NV2.23407	0	0	6	neurogland.all.S2.tll.2_AdultSubset
NvWnt7b-1 : NV2.3609	0.0458373	4.16667	8	neurogland.all.S2.tll.2_AdultSubset
NvWnt8a : NV2.4522	0	0	7	neurogland.all.S2.tll.2_AdultSubset
NvWnt8a-like : NV2.3689	0	0	7	neurogland.all.S2.tll.2_AdultSubset
NvWnt8b-2 : NV2.5661	0	0	6	neurogland.all.S2.tll.2_AdultSubset
NvvWFC : NV2.12328	0	0	7	neurogland.all.S2.tll.2_AdultSubset
NvGTF2 : NV2.14946	0	0	6	neurogland.all.S2.tll.2_AdultSubset
NvPFnt : NV2.24348	0	0	7	neurogland.all.S2.tll.2_AdultSubset
NvPtprq-1 : NV2.600	0.0410267	2.08333	13	neurogland.all.S2.tll.2_AdultSubset
NvPtprq-2 : NV2.599	0	0	7	neurogland.all.S2.tll.2_AdultSubset
NvPtprq-3 : NV2.12753	0	0	7	neurogland.all.S2.tll.2_AdultSubset
NvPtprq-4 : NV2.13521	0	0	7	neurogland.all.S2.tll.2_AdultSubset
NvAeGly-1 : NV2.23295	0.0180032	2.08333	8	neurogland.all.S2.tll.2_AdultSubset
NvBr3-like-1 : NV2.21872	0.16692	4.16667	8	neurogland.all.S2.tll.2_AdultSubset
NvBr3-like-2 : NV2.16661	0	0	6	neurogland.all.S2.tll.2_AdultSubset
NvCAdh-like 1 : NV2.25851	0.303836	12.5	8	neurogland.all.S2.tll.2_AdultSubset
NvCAdh-like 2 : NV2.1610	0	0	7	neurogland.all.S2.tll.2_AdultSubset
NvCAdh-like 3 : NV2.16479	0	0	7	neurogland.all.S2.tll.2_AdultSubset
NvCAdh-like 4 : NV2.12411	0	0	7	neurogland.all.S2.tll.2_AdultSubset
NvCAdh-like 5 : NV2.21271	0	0	7	neurogland.all.S2.tll.2_AdultSubset
NvCrumbs-like-1 : NV2.14808	0	0	6	neurogland.all.S2.tll.2_AdultSubset
NvCrumbs-like-2 : NV2.6021	0	0	7	neurogland.all.S2.tll.2_AdultSubset
NvCrumbs-like-3 : NV2.6444	0	0	7	neurogland.all.S2.tll.2_AdultSubset
NvCrumbs-like-4 : NV2.10727	0	0	7	neurogland.all.S2.tll.2_AdultSubset
NvCrumbs-like-5 : NV2.11903	13.1385	89.5833	20	neurogland.all.S2.tll.2_AdultSubset
NvCrumbs-like-6 : NV2.19821	0	0	6	neurogland.all.S2.tll.2_AdultSubset
NvCub-1 : NV2.2825	0	0	7	neurogland.all.S2.tll.2_AdultSubset
NvCub-2 : NV2.3736	0	0	6	neurogland.all.S2.tll.2_AdultSubset
NvCub-3 : NV2.3026	0	0	7	neurogland.all.S2.tll.2_AdultSubset
NvCub-4 : NV2.2814	0	0	6	neurogland.all.S2.tll.2_AdultSubset
NvCub-5 : NV2.5224	0.0857667	6.25	10	neurogland.all.S2.tll.2_AdultSubset
NvCub-6 : NV2.13183	0.241963	14.5833	6	neurogland.all.S2.tll.2_AdultSubset
NvFnt-3 : NV2.16585	0	0	7	neurogland.all.S2.tll.2_AdultSubset
NvFnt-1 : NV2.24355	0	0	7	neurogland.all.S2.tll.2_AdultSubset
NvFnt-ShKT : NV2.20323	0	0	7	neurogland.all.S2.tll.2_AdultSubset
NvFnt-SEA2 : NV2.19078	0	0	7	neurogland.all.S2.tll.2_AdultSubset
NvFnt-3B-like : NV2.22291	0.341927	8.33333	10	neurogland.all.S2.tll.2_AdultSubset
NvFnt-2 : NV2.12498	0	0	5	neurogland.all.S2.tll.2_AdultSubset
NvFnt-CalX : NV2.23270	0	0	6	neurogland.all.S2.tll.2_AdultSubset
NvFrzCub-1 : NV2.24045	0	0	7	neurogland.all.S2.tll.2_AdultSubset
NvFrzCub-2 : NV2.24249	0	0	6	neurogland.all.S2.tll.2_AdultSubset
NvHml-like 1 : NV2.3375	0	0	7	neurogland.all.S2.tll.2_AdultSubset
NvHml-like 2 : NV2.5728	0	0	7	neurogland.all.S2.tll.2_AdultSubset
NvHml-like 3 : NV2.244	0	0	6	neurogland.all.S2.tll.2_AdultSubset
NvHgfA-like : NV2.1272	0	0	7	neurogland.all.S2.tll.2_AdultSubset
NvHetC-like : NV2.2146	0	0	6	neurogland.all.S2.tll.2_AdultSubset
NvHCF1 : NV2.3399	0	0	5	neurogland.all.S2.tll.2_AdultSubset
NvIgCub : NV2.7762	0	0	6	neurogland.all.S2.tll.2_AdultSubset
NvLeuIg-1 : NV2.988	0.0180032	2.08333	6	neurogland.all.S2.tll.2_AdultSubset
NvLRPCub : NV2.24145	0	0	7	neurogland.all.S2.tll.2_AdultSubset
NvMAMCUB : NV2.23484	0	0	7	neurogland.all.S2.tll.2_AdultSubset
NvMAMFnt : NV2.14399	0	0	6	neurogland.all.S2.tll.2_AdultSubset
NvMLR : NV2.6810	0	0	7	neurogland.all.S2.tll.2_AdultSubset
NvNep8 : NV2.20322	0	0	7	neurogland.all.S2.tll.2_AdultSubset
NvPNtx1 : NV2.23160	0	0	NA	neurogland.all.S2.tll.2_AdultSubset
NvPIPlc : NV2.23846	0	0	6	neurogland.all.S2.tll.2_AdultSubset
NvPk : NV2.24201	0.0180032	2.08333	9	neurogland.all.S2.tll.2_AdultSubset
NvTDA6-1 : NV2.21336	0	0	7	neurogland.all.S2.tll.2_AdultSubset
NvTDA6-2 : NV2.2896	0.103421	4.16667	6	neurogland.all.S2.tll.2_AdultSubset
NvRyn1 : NV2.17096	0	0	7	neurogland.all.S2.tll.2_AdultSubset
NvRyn4 : NV2.4953	0	0	7	neurogland.all.S2.tll.2_AdultSubset
NvShoc2 : NV2.890	0.0207503	2.08333	6	neurogland.all.S2.tll.2_AdultSubset
NvScrib : NV2.5524	0.12834	4.16667	6	neurogland.all.S2.tll.2_AdultSubset
NvSIntN : NV2.650	12.8711	62.5	20	neurogland.all.S2.tll.2_AdultSubset
NvSPP-like-1 : NV2.16360	0	0	7	neurogland.all.S2.tll.2_AdultSubset
NvSPP-like-2 : NV2.14010	0	0	7	neurogland.all.S2.tll.2_AdultSubset
NvSPP-like-3 : NV2.24359	0	0	7	neurogland.all.S2.tll.2_AdultSubset
NvTLDcP-1 : NV2.23765	0	0	7	neurogland.all.S2.tll.2_AdultSubset
NvTLDcP-2 : NV2.6705	0.0931723	2.08333	12	neurogland.all.S2.tll.2_AdultSubset
NvTLDcP-3 : NV2.14920	0	0	7	neurogland.all.S2.tll.2_AdultSubset
NvTLDcP-5 : NV2.14921	2.57478	29.1667	12	neurogland.all.S2.tll.2_AdultSubset
NvTSPd-2 : NV2.21289	0	0	6	neurogland.all.S2.tll.2_AdultSubset
NvUru-like-1 : NV2.12183	0.0364474	2.08333	7	neurogland.all.S2.tll.2_AdultSubset
NvUru-like-2 : NV2.23645	0	0	6	neurogland.all.S2.tll.2_AdultSubset
NvVef1-1 : NV2.3941	0	0	7	neurogland.all.S2.tll.2_AdultSubset
NvVef1-2 : NV2.3719	0.0356857	2.08333	7	neurogland.all.S2.tll.2_AdultSubset
NvVef1-3 : NV2.4600	0.0777133	4.16667	9	neurogland.all.S2.tll.2_AdultSubset
NvvWFAShKT-1 : NV2.8258	0	0	7	neurogland.all.S2.tll.2_AdultSubset
NvvWFAShKT-2 : NV2.8260	0	0	7	neurogland.all.S2.tll.2_AdultSubset
NvvThy : NV2.14046	0	0	6	neurogland.all.S2.tll.2_AdultSubset
NvPkd1-like-1 : NV2.4979	0	0	7	neurogland.all.S2.tll.2_AdultSubset
NvPkd1-like-2 : NV2.20778	0.0173872	2.08333	7	neurogland.all.S2.tll.2_AdultSubset
NvPkd-like : NV2.18257	0	0	7	neurogland.all.S2.tll.2_AdultSubset
NvTRP : NV2.10225	0.0606678	2.08333	8	neurogland.all.S2.tll.2_AdultSubset
NvVgccA2-1 : NV2.16117	0.206863	4.16667	15	neurogland.all.S2.tll.2_AdultSubset
NvVgccA2-2 : NV2.3042	0.0733521	4.16667	6	neurogland.all.S2.tll.2_AdultSubset
NvCapcl-like-1 : NV2.3951	0	0	7	neurogland.all.S2.tll.2_AdultSubset
NvCapcl-like-2 : NV2.3157	0	0	7	neurogland.all.S2.tll.2_AdultSubset
NvAdh-like-1 : NV2.21728	0.0785538	4.16667	12	neurogland.all.S2.tll.2_AdultSubset
NvAdh-like-2 : NV2.570	0	0	7	neurogland.all.S2.tll.2_AdultSubset
NvAdhGPCR-1 : NV2.21788	0	0	7	neurogland.all.S2.tll.2_AdultSubset
NvAdhGPCR-2 : NV2.1634	0.0931723	2.08333	10	neurogland.all.S2.tll.2_AdultSubset
NvAdhGPCR-3 : NV2.502	0	0	6	neurogland.all.S2.tll.2_AdultSubset
NvAdhGPCR-4 : NV2.743	0.347369	20.8333	13	neurogland.all.S2.tll.2_AdultSubset
NvAntxR-1 : NV2.5700	0.0247368	2.08333	5	neurogland.all.S2.tll.2_AdultSubset
NvAntxR-2 : NV2.8769	0	0	7	neurogland.all.S2.tll.2_AdultSubset
NvAntxR-3 : NV2.8406	1.14253	12.5	8	neurogland.all.S2.tll.2_AdultSubset
NvAntxR-4 : NV2.8980	0.0458373	4.16667	7	neurogland.all.S2.tll.2_AdultSubset
NvAntxR-5 : NV2.21936	0	0	7	neurogland.all.S2.tll.2_AdultSubset
NvApex-1 : NV2.7757	0	0	7	neurogland.all.S2.tll.2_AdultSubset
NvApex-2 : NV2.893	0.0241182	2.08333	9	neurogland.all.S2.tll.2_AdultSubset
NvApex-3 : NV2.6315	0	0	7	neurogland.all.S2.tll.2_AdultSubset
NvApex-4 : NV2.7641	0	0	6	neurogland.all.S2.tll.2_AdultSubset
NvAtrn : NV2.18302	0.130863	2.08333	9	neurogland.all.S2.tll.2_AdultSubset
NvBai-1 : NV2.10733	0	0	7	neurogland.all.S2.tll.2_AdultSubset
NvCD34-1 : NV2.17446	0.186436	6.25	20	neurogland.all.S2.tll.2_AdultSubset
NvCD34-2 : NV2.17449	0	0	7	neurogland.all.S2.tll.2_AdultSubset
NvClsr-like-1 : NV2.4191	0	0	7	neurogland.all.S2.tll.2_AdultSubset
NvClsr-like-2 : NV2.8347	0	0	6	neurogland.all.S2.tll.2_AdultSubset
NvClsr-like-3 : NV2.13293	0	0	6	neurogland.all.S2.tll.2_AdultSubset
NvCadSeaEGF : NV2.5727	0	0	7	neurogland.all.S2.tll.2_AdultSubset
NvCDH-1 : NV2.4715	0.0279867	2.08333	5	neurogland.all.S2.tll.2_AdultSubset
NvCDH-2 : NV2.11625	0	0	7	neurogland.all.S2.tll.2_AdultSubset
NvCDH-3 : NV2.4921	0.0410267	2.08333	6	neurogland.all.S2.tll.2_AdultSubset
NvCntcP-like-1 : NV2.16567	0	0	7	neurogland.all.S2.tll.2_AdultSubset
NvCntcP-like-2 : NV2.4683	0.0180032	2.08333	7	neurogland.all.S2.tll.2_AdultSubset
NvCntcP-like-3 : NV2.4704	0.0180032	2.08333	7	neurogland.all.S2.tll.2_AdultSubset
NvCntc-like : NV2.360	0	0	6	neurogland.all.S2.tll.2_AdultSubset
NvCpne-1 : NV2.137	0.0193116	2.08333	5	neurogland.all.S2.tll.2_AdultSubset
NvCpne-2 : NV2.4625	0.0193116	2.08333	6	neurogland.all.S2.tll.2_AdultSubset
NvCykR-1 : NV2.21729	0	0	7	neurogland.all.S2.tll.2_AdultSubset
NvCykR-10 : NV2.16931	0	0	8	neurogland.all.S2.tll.2_AdultSubset
NvCykR-11 : NV2.22551	0	0	7	neurogland.all.S2.tll.2_AdultSubset
NvCykR-12 : NV2.12207	0	0	NA	neurogland.all.S2.tll.2_AdultSubset
NvCykR-13 : NV2.1800	0	0	7	neurogland.all.S2.tll.2_AdultSubset
NvCykR-14 : NV2.11900	0	0	7	neurogland.all.S2.tll.2_AdultSubset
NvCykR-15 : NV2.12582	0	0	7	neurogland.all.S2.tll.2_AdultSubset
NvCykR-2 : NV2.3810	0.0252832	2.08333	7	neurogland.all.S2.tll.2_AdultSubset
NvCykR-3 : NV2.22951	0.0561848	2.08333	8	neurogland.all.S2.tll.2_AdultSubset
NvCykR-4 : NV2.14182	0.0414497	4.16667	7	neurogland.all.S2.tll.2_AdultSubset
NvCykR-5 : NV2.2940	0	0	7	neurogland.all.S2.tll.2_AdultSubset
NvCykR-6 : NV2.3577	0	0	7	neurogland.all.S2.tll.2_AdultSubset
NvCykR-7 : NV2.9493	0.100353	2.08333	18	neurogland.all.S2.tll.2_AdultSubset
NvCykR-8 : NV2.10456	0.0248667	2.08333	6	neurogland.all.S2.tll.2_AdultSubset
NvCykR-9 : NV2.17701	0	0	7	neurogland.all.S2.tll.2_AdultSubset
NvFrazz : NV2.14222	0.090153	4.16667	6	neurogland.all.S2.tll.2_AdultSubset
NvDomCykR-1 : NV2.12653	0.200706	2.08333	14	neurogland.all.S2.tll.2_AdultSubset
NvDomCykR-2 : NV2.20188	0	0	7	neurogland.all.S2.tll.2_AdultSubset
NvDomCykR-3 : NV2.20819	0	0	7	neurogland.all.S2.tll.2_AdultSubset
NvDomCykR-4 : NV2.23796	0	0	7	neurogland.all.S2.tll.2_AdultSubset
NvDom : NV2.22950	0.0361063	2.08333	12	neurogland.all.S2.tll.2_AdultSubset
NvDomR : NV2.11373	0.11237	2.08333	11	neurogland.all.S2.tll.2_AdultSubset
NvDscaml : NV2.22749	0.24734	12.5	12	neurogland.all.S2.tll.2_AdultSubset
NvEGF-2 : NV2.10370	0	0	8	neurogland.all.S2.tll.2_AdultSubset
NvPolyEGF-PANApp : NV2.16090	0	0	7	neurogland.all.S2.tll.2_AdultSubset
NvPolyEGF-Disc-2 : NV2.3396	0	0	6	neurogland.all.S2.tll.2_AdultSubset
NvPolyEGF-Disc-5 : NV2.19905	0	0	7	neurogland.all.S2.tll.2_AdultSubset
NvPolyEGF-Disc-6 : NV2.24544	0	0	7	neurogland.all.S2.tll.2_AdultSubset
NvPolyEGF-Disc-7 : NV2.24611	0	0	7	neurogland.all.S2.tll.2_AdultSubset
NvPolyEGF-Hint : NV2.12346	0.0252832	2.08333	7	neurogland.all.S2.tll.2_AdultSubset
NvPolyEGF-16 : NV2.24533	0	0	6	neurogland.all.S2.tll.2_AdultSubset
NvPolyEGF-19 : NV2.5536	0	0	8	neurogland.all.S2.tll.2_AdultSubset
NvEphr-like 1 : NV2.13270	0.0279867	2.08333	8	neurogland.all.S2.tll.2_AdultSubset
NvEphr-like 2 : NV2.19863	0	0	7	neurogland.all.S2.tll.2_AdultSubset
NvFAT : NV2.3227	0.0880536	4.16667	9	neurogland.all.S2.tll.2_AdultSubset
NvFat-like : NV2.3144	0	0	5	neurogland.all.S2.tll.2_AdultSubset
NvFatCad-1 : NV2.17172	0	0	7	neurogland.all.S2.tll.2_AdultSubset
NvFatCad-2 : NV2.4933	0	0	6	neurogland.all.S2.tll.2_AdultSubset
NvEGF-repeat-35 : NV2.4783	0	0	7	neurogland.all.S2.tll.2_AdultSubset
NvGFR-1 : NV2.25188	0	0	7	neurogland.all.S2.tll.2_AdultSubset
NvGFR-2 : NV2.13801	0	0	7	neurogland.all.S2.tll.2_AdultSubset
NvIgSushi : NV2.17065	0	0	7	neurogland.all.S2.tll.2_AdultSubset
NvIg-Thyr : NV2.21898	0	0	7	neurogland.all.S2.tll.2_AdultSubset
NvIgCam-1 : NV2.361	0.576986	22.9167	8	neurogland.all.S2.tll.2_AdultSubset
NvIgCam-2 : NV2.14189	0	0	6	neurogland.all.S2.tll.2_AdultSubset
NvIgCam-3 : NV2.15289	0	0	6	neurogland.all.S2.tll.2_AdultSubset
NvIgCam-4 : NV2.15862	0.0364474	2.08333	8	neurogland.all.S2.tll.2_AdultSubset
NvIgCam-5 : NV2.21828	0	0	7	neurogland.all.S2.tll.2_AdultSubset
NvIgCam-6 : NV2.21855	0.047761	2.08333	8	neurogland.all.S2.tll.2_AdultSubset
NvIgCam-7 : NV2.21994	0.0241182	2.08333	6	neurogland.all.S2.tll.2_AdultSubset
NvIgCam-8 : NV2.22319	0	0	7	neurogland.all.S2.tll.2_AdultSubset
NvIgCam-9 : NV2.22600	0	0	6	neurogland.all.S2.tll.2_AdultSubset
NvIgCamZP : NV2.21903	0	0	5	neurogland.all.S2.tll.2_AdultSubset
NvIgCam-related-1 : NV2.22270	0	0	7	neurogland.all.S2.tll.2_AdultSubset
NvIgCam-related-2 : NV2.325	0	0	7	neurogland.all.S2.tll.2_AdultSubset
NvIGF : NV2.23604	0	0	6	neurogland.all.S2.tll.2_AdultSubset
NvL1Cam-1 : NV2.1171	0.163293	8.33333	6	neurogland.all.S2.tll.2_AdultSubset
NvL1Cam-2 : NV2.702	0	0	6	neurogland.all.S2.tll.2_AdultSubset
NvLRP-Polydom : NV2.788	0	0	6	neurogland.all.S2.tll.2_AdultSubset
NvLeuGPCR-like-1 : NV2.2571	0	0	7	neurogland.all.S2.tll.2_AdultSubset
NvLeuGPCR-like-2 : NV2.7502	0	0	7	neurogland.all.S2.tll.2_AdultSubset
NvLeuGPCR-like-3 : NV2.17941	0	0	7	neurogland.all.S2.tll.2_AdultSubset
NvLeuGPCR-like-4 : NV2.20131	0	0	6	neurogland.all.S2.tll.2_AdultSubset
NvLeuGPCR-like-5 : NV2.15921	0	0	7	neurogland.all.S2.tll.2_AdultSubset
NvLeuGPCR-like-6 : NV2.22026	0	0	7	neurogland.all.S2.tll.2_AdultSubset
NvLeu : NV2.12452	0	0	7	neurogland.all.S2.tll.2_AdultSubset
NvLeuIg-2 : NV2.24051	0	0	6	neurogland.all.S2.tll.2_AdultSubset
NvLRP-like : NV2.14749	0	0	6	neurogland.all.S2.tll.2_AdultSubset
NvLRP1/2 : NV2.12145	0.0387381	2.08333	11	neurogland.all.S2.tll.2_AdultSubset
NvMANSCR-1 : NV2.5949	0	0	7	neurogland.all.S2.tll.2_AdultSubset
NvMANSCR-2 : NV2.22155	0	0	7	neurogland.all.S2.tll.2_AdultSubset
NvMmanR-1 : NV2.12165	0	0	7	neurogland.all.S2.tll.2_AdultSubset
NvMmanR-2 : NV2.9511	0.328667	10.4167	12	neurogland.all.S2.tll.2_AdultSubset
NvMmanR-3 : NV2.12172	0	0	7	neurogland.all.S2.tll.2_AdultSubset
NvNCAM-1 : NV2.21158	0.0931723	2.08333	9	neurogland.all.S2.tll.2_AdultSubset
NvNCAM1-1 : NV2.21902	0.126867	8.33333	5	neurogland.all.S2.tll.2_AdultSubset
NvNCAM-2 : NV2.21211	0	0	7	neurogland.all.S2.tll.2_AdultSubset
NvNCAM-6 : NV2.21924	0	0	5	neurogland.all.S2.tll.2_AdultSubset
NvNCAM-like-1 : NV2.18115	0	0	7	neurogland.all.S2.tll.2_AdultSubset
NvNCAM-like-2 : NV2.20308	0.0482365	2.08333	5	neurogland.all.S2.tll.2_AdultSubset
NvNCAM-like-3 : NV2.21151	0.0265258	2.08333	7	neurogland.all.S2.tll.2_AdultSubset
NvNCAM-related-1 : NV2.22495	0	0	5	neurogland.all.S2.tll.2_AdultSubset
NvNCAM-related-2 : NV2.22081	0.0553489	2.08333	10	neurogland.all.S2.tll.2_AdultSubset
NvNCAM-related-3 : NV2.25565	0.185021	2.08333	18	neurogland.all.S2.tll.2_AdultSubset
NvUNC5 : NV2.14588	0	0	7	neurogland.all.S2.tll.2_AdultSubset
NvNrxn : NV2.11326	0.0180032	2.08333	4	neurogland.all.S2.tll.2_AdultSubset
NvNrxn-like-1 : NV2.16569	0	0	7	neurogland.all.S2.tll.2_AdultSubset
NvNrxn-like-2 : NV2.17148	0	0	7	neurogland.all.S2.tll.2_AdultSubset
NvNrxn-like-3 : NV2.19653	0	0	6	neurogland.all.S2.tll.2_AdultSubset
NvNrxn-like-4 : NV2.9601	0.302851	16.6667	6	neurogland.all.S2.tll.2_AdultSubset
NvNrxn-like-5 : NV2.17038	0	0	7	neurogland.all.S2.tll.2_AdultSubset
NvNrxn-like-6 : NV2.17107	0	0	7	neurogland.all.S2.tll.2_AdultSubset
NvNrpTol1l-like : NV2.14795	0.169726	8.33333	10	neurogland.all.S2.tll.2_AdultSubset
NvNrp-related : NV2.6344	0	0	5	neurogland.all.S2.tll.2_AdultSubset
NvHedgeling : NV2.2229	0	0	6	neurogland.all.S2.tll.2_AdultSubset
NvOIT3-1 : NV2.24478	0	0	7	neurogland.all.S2.tll.2_AdultSubset
NvOIT3-2 : NV2.25392	0	0	7	neurogland.all.S2.tll.2_AdultSubset
NvOIT3-3 : NV2.25393	0	0	7	neurogland.all.S2.tll.2_AdultSubset
NvPINLabA : NV2.11073	0	0	6	neurogland.all.S2.tll.2_AdultSubset
NvPlxn : NV2.2812	0	0	7	neurogland.all.S2.tll.2_AdultSubset
NvSdk1 : NV2.6892	0	0	7	neurogland.all.S2.tll.2_AdultSubset
NvTlpB : NV2.21328	0.0364474	2.08333	6	neurogland.all.S2.tll.2_AdultSubset
NvFATPCad4-like-1 : NV2.8636	0	0	6	neurogland.all.S2.tll.2_AdultSubset
NvFATPCad4-like-2 : NV2.23593	0	0	7	neurogland.all.S2.tll.2_AdultSubset
NvFATPCad4-like-3 : NV2.23594	0	0	7	neurogland.all.S2.tll.2_AdultSubset
NvPCad : NV2.4934	0	0	6	neurogland.all.S2.tll.2_AdultSubset
NvROR2-like : NV2.6768	0.0391457	2.08333	9	neurogland.all.S2.tll.2_AdultSubset
NvPTypPF-like : NV2.12583	0	0	7	neurogland.all.S2.tll.2_AdultSubset
NvPTypP-like : NV2.601	0	0	7	neurogland.all.S2.tll.2_AdultSubset
NvPTypP-related : NV2.11797	0	0	7	neurogland.all.S2.tll.2_AdultSubset
NvRobo-like : NV2.21353	0	0	4	neurogland.all.S2.tll.2_AdultSubset
NvScaraA : NV2.24984	0	0	7	neurogland.all.S2.tll.2_AdultSubset
NvScara1-like-1 : NV2.12749	0	0	7	neurogland.all.S2.tll.2_AdultSubset
NvScara1-like-2 : NV2.22574	0	0	6	neurogland.all.S2.tll.2_AdultSubset
NvScara1-like-3 : NV2.17488	0	0	6	neurogland.all.S2.tll.2_AdultSubset
NvScara1-like-4 : NV2.24169	0.44475	14.5833	12	neurogland.all.S2.tll.2_AdultSubset
NvScara-like : NV2.6127	0	0	7	neurogland.all.S2.tll.2_AdultSubset
NvSThrR : NV2.14724	0	0	6	neurogland.all.S2.tll.2_AdultSubset
NvSEF-like : NV2.2939	0	0	6	neurogland.all.S2.tll.2_AdultSubset
NvSnaclec-like-1 : NV2.25143	0	0	6	neurogland.all.S2.tll.2_AdultSubset
NvSortR : NV2.16213	0	0	4	neurogland.all.S2.tll.2_AdultSubset
NvSpadh-like-1 : NV2.20657	0	0	7	neurogland.all.S2.tll.2_AdultSubset
NvSpadh-like-2 : NV2.3538	0.0597483	4.16667	11	neurogland.all.S2.tll.2_AdultSubset
NvSpadh-like-3 : NV2.3539	0	0	7	neurogland.all.S2.tll.2_AdultSubset
NvSpadh-like-4 : NV2.14569	0	0	6	neurogland.all.S2.tll.2_AdultSubset
NvStab2 : NV2.1696	0.0410267	2.08333	6	neurogland.all.S2.tll.2_AdultSubset
NvSOL-like-1 : NV2.14373	0.10213	6.25	6	neurogland.all.S2.tll.2_AdultSubset
NvSOL-like-10 : NV2.16314	0	0	7	neurogland.all.S2.tll.2_AdultSubset
NvSOL-like-11 : NV2.16315	0	0	6	neurogland.all.S2.tll.2_AdultSubset
NvSOL-like-2 : NV2.22311	0	0	7	neurogland.all.S2.tll.2_AdultSubset
NvSOL-like-3 : NV2.1288	0.0887876	4.16667	5	neurogland.all.S2.tll.2_AdultSubset
NvSOL-like-4 : NV2.3066	0	0	7	neurogland.all.S2.tll.2_AdultSubset
NvSOL-like-5 : NV2.3167	0	0	5	neurogland.all.S2.tll.2_AdultSubset
NvSOL-like-6 : NV2.3169	0.227326	12.5	9	neurogland.all.S2.tll.2_AdultSubset
NvSOL-like-7 : NV2.3625	0.121421	8.33333	6	neurogland.all.S2.tll.2_AdultSubset
NvSOL-like-8 : NV2.3699	0	0	6	neurogland.all.S2.tll.2_AdultSubset
NvSOL-like-9 : NV2.13356	0	0	5	neurogland.all.S2.tll.2_AdultSubset
NvSRPX-like : NV2.1314	0	0	7	neurogland.all.S2.tll.2_AdultSubset
NvSushiEGFZP-1 : NV2.12863	0.360536	14.5833	14	neurogland.all.S2.tll.2_AdultSubset
NvSushiEGFZP-2 : NV2.12864	0.379481	12.5	12	neurogland.all.S2.tll.2_AdultSubset
NvTGFbR : NV2.5822	0.0252832	2.08333	5	neurogland.all.S2.tll.2_AdultSubset
NvTNF-R : NV2.21120	0	0	6	neurogland.all.S2.tll.2_AdultSubset
NvTSP-SEA-1 : NV2.18776	0	0	7	neurogland.all.S2.tll.2_AdultSubset
NvTSP-SEA-2 : NV2.19022	0	0	7	neurogland.all.S2.tll.2_AdultSubset
NvTSPd-1 : NV2.24334	0	0	7	neurogland.all.S2.tll.2_AdultSubset
NvTSPd-4 : NV2.18394	0.0265258	2.08333	6	neurogland.all.S2.tll.2_AdultSubset
NvTSPd-5 : NV2.22114	0.0511876	2.08333	7	neurogland.all.S2.tll.2_AdultSubset
NvTSPDiscEGF : NV2.1784	0	0	7	neurogland.all.S2.tll.2_AdultSubset
NvTSP-TLD : NV2.8772	0	0	7	neurogland.all.S2.tll.2_AdultSubset
NvThyr-TSP-EGF : NV2.4066	0	0	7	neurogland.all.S2.tll.2_AdultSubset
NvTyrRor2-like : NV2.12077	0	0	6	neurogland.all.S2.tll.2_AdultSubset
NvvLDL-1 : NV2.1025	0.10651	2.08333	7	neurogland.all.S2.tll.2_AdultSubset
NvvLDL-2 : NV2.1337	2.129	56.25	16	neurogland.all.S2.tll.2_AdultSubset
NvvLDL-3 : NV2.9849	0.272542	10.4167	8	neurogland.all.S2.tll.2_AdultSubset
NvVgtR-like-1 : NV2.12147	0	0	7	neurogland.all.S2.tll.2_AdultSubset
NvVgtR-like-2 : NV2.18927	0	0	7	neurogland.all.S2.tll.2_AdultSubset
NvWAPIgZP-1 : NV2.11345	0	0	6	neurogland.all.S2.tll.2_AdultSubset
NvWAPIgZP-2 : NV2.11632	0	0	7	neurogland.all.S2.tll.2_AdultSubset
NvZP-1 : NV2.5824	0.214225	10.4167	6	neurogland.all.S2.tll.2_AdultSubset
NvZP-2 : NV2.11069	0	0	5	neurogland.all.S2.tll.2_AdultSubset
NvZP-3 : NV2.21905	0	0	7	neurogland.all.S2.tll.2_AdultSubset
NvZP-4 : NV2.22367	0	0	7	neurogland.all.S2.tll.2_AdultSubset
NvvWFAc1-1 : NV2.628	0	0	7	neurogland.all.S2.tll.2_AdultSubset
NvvWFAc1-2 : NV2.903	0	0	7	neurogland.all.S2.tll.2_AdultSubset
NvvWFAc1-3 : NV2.1994	0	0	7	neurogland.all.S2.tll.2_AdultSubset
NvCol4b : NV2.21409	0	0	5	neurogland.all.S2.tll.3_larvae
NvNCol-3 : NV2.10686	0.359195	16.6667	6	neurogland.all.S2.tll.3_larvae
NvTSPEAR : NV2.8096	0	0	7	neurogland.all.S2.tll.3_larvae
NvCol6-like-1 : NV2.23164	0	0	7	neurogland.all.S2.tll.3_larvae
NvCol6-like-2 : NV2.23710	0	0	7	neurogland.all.S2.tll.3_larvae
NvCol6-like-3 : NV2.24229	0	0	7	neurogland.all.S2.tll.3_larvae
NvCol6-like-4 : NV2.14089	0	0	7	neurogland.all.S2.tll.3_larvae
NvCol18 : NV2.11420	0	0	6	neurogland.all.S2.tll.3_larvae
NvColIg : NV2.9101	0	0	6	neurogland.all.S2.tll.3_larvae
NvCTHRC : NV2.2667	0	0	7	neurogland.all.S2.tll.3_larvae
NvCol4 : NV2.21411	0	0	6	neurogland.all.S2.tll.3_larvae
NvCol-7 : NV2.24375	0	0	6	neurogland.all.S2.tll.3_larvae
NvCol-like-1 : NV2.5987	0	0	6	neurogland.all.S2.tll.3_larvae
NvCol-like-10 : NV2.13883	0	0	7	neurogland.all.S2.tll.3_larvae
NvCol-like-2 : NV2.19801	0	0	7	neurogland.all.S2.tll.3_larvae
NvCol-like-3 : NV2.21821	0	0	6	neurogland.all.S2.tll.3_larvae
NvCol-like-4 : NV2.21793	0	0	7	neurogland.all.S2.tll.3_larvae
NvCol-like-5 : NV2.19798	0	0	6	neurogland.all.S2.tll.3_larvae
NvCol-like-6 : NV2.19811	0	0	6	neurogland.all.S2.tll.3_larvae
NvCol-like-7 : NV2.20296	0	0	6	neurogland.all.S2.tll.3_larvae
NvCol-like-8 : NV2.7052	0	0	7	neurogland.all.S2.tll.3_larvae
NvCol-like-9 : NV2.8768	0	0	7	neurogland.all.S2.tll.3_larvae
NvCol1a : NV2.24535	0	0	6	neurogland.all.S2.tll.3_larvae
NvCol1b : NV2.11872	0	0	6	neurogland.all.S2.tll.3_larvae
NvCol1c : NV2.12027	0	0	6	neurogland.all.S2.tll.3_larvae
NvCol2a : NV2.12159	0	0	6	neurogland.all.S2.tll.3_larvae
NvCol2b : NV2.12104	0	0	6	neurogland.all.S2.tll.3_larvae
NvCol5 : NV2.24536	0	0	6	neurogland.all.S2.tll.3_larvae
NvCol2c : NV2.10959	0	0	6	neurogland.all.S2.tll.3_larvae
NvNCol-7 : NV2.11814	0	0	6	neurogland.all.S2.tll.3_larvae
NvNCol1 : NV2.12621	0	0	7	neurogland.all.S2.tll.3_larvae
NvNCol4 : NV2.11801	0	0	7	neurogland.all.S2.tll.3_larvae
NvNCol5 : NV2.11802	0	0	7	neurogland.all.S2.tll.3_larvae
NvNCol6 : NV2.11815	3.31639	33.3333	7	neurogland.all.S2.tll.3_larvae
NvNCol-like 1 : NV2.363	0.359195	16.6667	7	neurogland.all.S2.tll.3_larvae
NvNCol-like 3 : NV2.11816	0	0	7	neurogland.all.S2.tll.3_larvae
NvNCol-like 4 : NV2.11818	0	0	7	neurogland.all.S2.tll.3_larvae
NvSpongin-like-1 : NV2.7278	0	0	7	neurogland.all.S2.tll.3_larvae
NvSpongin-like-2 : NV2.7899	0	0	6	neurogland.all.S2.tll.3_larvae
NvSpongin-like-3 : NV2.8393	0	0	6	neurogland.all.S2.tll.3_larvae
NvSpongin-like-4 : NV2.8836	0	0	7	neurogland.all.S2.tll.3_larvae
NvLpxACol : NV2.11419	0	0	7	neurogland.all.S2.tll.3_larvae
NvvWFAGGP : NV2.8259	0	0	7	neurogland.all.S2.tll.3_larvae
NvvWFA-1 : NV2.856	0	0	7	neurogland.all.S2.tll.3_larvae
NvArgn-1 : NV2.14093	0	0	6	neurogland.all.S2.tll.3_larvae
NvArgn-2 : NV2.13522	0	0	7	neurogland.all.S2.tll.3_larvae
NvDSLvWFA : NV2.9243	0	0	7	neurogland.all.S2.tll.3_larvae
NvDMBT-1 : NV2.14958	0	0	5	neurogland.all.S2.tll.3_larvae
NvDMBT-2 : NV2.24741	0	0	6	neurogland.all.S2.tll.3_larvae
NvDSPP : NV2.13059	0	0	7	neurogland.all.S2.tll.3_larvae
NvDisc-Ig : NV2.1116	0	0	7	neurogland.all.S2.tll.3_larvae
NvDisc-SEA : NV2.12171	0	0	7	neurogland.all.S2.tll.3_larvae
NvDisc-Sushi-1 : NV2.25722	0	0	7	neurogland.all.S2.tll.3_larvae
NvDisc-Sushi-2 : NV2.25724	0	0	6	neurogland.all.S2.tll.3_larvae
NvDisc : NV2.997	0	0	7	neurogland.all.S2.tll.3_larvae
EGF-triLpxA : NV2.12181	0	0	7	neurogland.all.S2.tll.3_larvae
NvPolyEGF-PTX-1 : NV2.5962	0	0	7	neurogland.all.S2.tll.3_larvae
NvPolyEGF-PTX-2 : NV2.23171	0	0	7	neurogland.all.S2.tll.3_larvae
NvPolyEGF-Sushi-Ig : NV2.17270	0	0	6	neurogland.all.S2.tll.3_larvae
NvEGF-1 : NV2.10398	0	0	7	neurogland.all.S2.tll.3_larvae
NvAdhGPCR-E1 : NV2.20524	0	0	7	neurogland.all.S2.tll.3_larvae
NvPolyEGF-Disc-1 : NV2.10636	0	0	7	neurogland.all.S2.tll.3_larvae
NvPolyEGF-Disc-3 : NV2.13422	0	0	7	neurogland.all.S2.tll.3_larvae
NvPolyEGF-Disc-4 : NV2.13802	0	0	7	neurogland.all.S2.tll.3_larvae
NvPolyEGF-Disc-8 : NV2.9055	0	0	7	neurogland.all.S2.tll.3_larvae
NvPolyEGF-5 : NV2.6022	0	0	7	neurogland.all.S2.tll.3_larvae
NvPolyEGF-6 : NV2.24285	0	0	7	neurogland.all.S2.tll.3_larvae
NvPolyEGF-7 : NV2.24286	0	0	7	neurogland.all.S2.tll.3_larvae
NvPolyEGF-8 : NV2.23400	0	0	8	neurogland.all.S2.tll.3_larvae
NvPolyEGF-9 : NV2.19497	0	0	7	neurogland.all.S2.tll.3_larvae
NvPolyEGF-10 : NV2.3706	0	0	7	neurogland.all.S2.tll.3_larvae
NvPolyEGF-11 : NV2.6897	0	0	7	neurogland.all.S2.tll.3_larvae
NvPolyEGF-12 : NV2.7683	0	0	6	neurogland.all.S2.tll.3_larvae
NvPolyEGF-13 : NV2.11904	0	0	7	neurogland.all.S2.tll.3_larvae
NvPolyEGF-14 : NV2.17951	0.877193	16.6667	20	neurogland.all.S2.tll.3_larvae
NvPolyEGF-15 : NV2.23650	0	0	7	neurogland.all.S2.tll.3_larvae
NvPolyEGF-17 : NV2.6034	0	0	7	neurogland.all.S2.tll.3_larvae
NvPolyEGF-18 : NV2.6437	0	0	7	neurogland.all.S2.tll.3_larvae
NvPolyEGF-20 : NV2.24543	0	0	7	neurogland.all.S2.tll.3_larvae
NvEmilin1 : NV2.10668	0	0	7	neurogland.all.S2.tll.3_larvae
NvFbn : NV2.22931	0	0	7	neurogland.all.S2.tll.3_larvae
NvFbn-1 : NV2.22930	0	0	7	neurogland.all.S2.tll.3_larvae
NvFbn-2 : NV2.22932	0	0	7	neurogland.all.S2.tll.3_larvae
NvFbn-3 : NV2.14812	0	0	5	neurogland.all.S2.tll.3_larvae
NvFib-like : NV2.10397	0	0	7	neurogland.all.S2.tll.3_larvae
NvFp-like-1 : NV2.3028	0	0	7	neurogland.all.S2.tll.3_larvae
NvFp-like-10 : NV2.25686	0	0	7	neurogland.all.S2.tll.3_larvae
NvFp-like-2 : NV2.6439	0	0	7	neurogland.all.S2.tll.3_larvae
NvFp-like-3 : NV2.10691	0	0	7	neurogland.all.S2.tll.3_larvae
NvFp-like-4 : NV2.5916	0	0	7	neurogland.all.S2.tll.3_larvae
NvFp-like-5 : NV2.5917	0	0	7	neurogland.all.S2.tll.3_larvae
NvFp-like-6 : NV2.5918	0	0	7	neurogland.all.S2.tll.3_larvae
NvFp-like-7 : NV2.6438	0	0	7	neurogland.all.S2.tll.3_larvae
NvFp-like-8 : NV2.6441	0	0	7	neurogland.all.S2.tll.3_larvae
NvFp-like-9 : NV2.13189	0	0	7	neurogland.all.S2.tll.3_larvae
NvFbln : NV2.3768	0	0	6	neurogland.all.S2.tll.3_larvae
NvHmcn1-like 1 : NV2.23125	0	0	6	neurogland.all.S2.tll.3_larvae
NvHncn1 : NV2.24790	0	0	7	neurogland.all.S2.tll.3_larvae
NvMFGE-like-1 : NV2.10243	0	0	7	neurogland.all.S2.tll.3_larvae
NvMFGE-like-2 : NV2.10407	0	0	7	neurogland.all.S2.tll.3_larvae
NvMFGE-like-3 : NV2.15715	0	0	7	neurogland.all.S2.tll.3_larvae
NvMFGE-like-4 : NV2.15716	0	0	7	neurogland.all.S2.tll.3_larvae
NvMFGE-like-5 : NV2.5960	0	0	7	neurogland.all.S2.tll.3_larvae
NvLamA1 : NV2.24158	0	0	7	neurogland.all.S2.tll.3_larvae
NvLamA1-like : NV2.22840	0	0	6	neurogland.all.S2.tll.3_larvae
NvLamA5 : NV2.17119	0	0	6	neurogland.all.S2.tll.3_larvae
NvLamA-like : NV2.15819	0	0	7	neurogland.all.S2.tll.3_larvae
NvLamB1-1 : NV2.1719	0	0	7	neurogland.all.S2.tll.3_larvae
NvLamB1-2 : NV2.24496	0	0	4	neurogland.all.S2.tll.3_larvae
NvLamB1-3 : NV2.24823	0	0	6	neurogland.all.S2.tll.3_larvae
NvLamB2-1 : NV2.25732	0	0	6	neurogland.all.S2.tll.3_larvae
NvLamB2-2 : NV2.25734	0	0	7	neurogland.all.S2.tll.3_larvae
NvLamG : NV2.25737	0	0	7	neurogland.all.S2.tll.3_larvae
NvMatn-1 : NV2.836	0	0	6	neurogland.all.S2.tll.3_larvae
NvMatn-2 : NV2.840	0	0	7	neurogland.all.S2.tll.3_larvae
NvMatn-3 : NV2.841	0	0	7	neurogland.all.S2.tll.3_larvae
NvMatn-4 : NV2.842	0	0	7	neurogland.all.S2.tll.3_larvae
NvMatn-5 : NV2.843	0	0	7	neurogland.all.S2.tll.3_larvae
NvMatn-6 : NV2.845	0	0	7	neurogland.all.S2.tll.3_larvae
NvMatn-7 : NV2.18428	0	0	7	neurogland.all.S2.tll.3_larvae
NvMTSP : NV2.14418	0	0	7	neurogland.all.S2.tll.3_larvae
NvMfap4-1 : NV2.7038	0	0	7	neurogland.all.S2.tll.3_larvae
NvMfap4-2 : NV2.25470	0	0	7	neurogland.all.S2.tll.3_larvae
NvMfap4-3 : NV2.16067	0	0	7	neurogland.all.S2.tll.3_larvae
NvMfap4-4 : NV2.25464	0	0	7	neurogland.all.S2.tll.3_larvae
NvMfap4-5 : NV2.5873	0	0	5	neurogland.all.S2.tll.3_larvae
NvMfap4-6 : NV2.8818	0	0	7	neurogland.all.S2.tll.3_larvae
NvMfap4-7 : NV2.17967	0	0	7	neurogland.all.S2.tll.3_larvae
NvMfap1 : NV2.13515	0.468442	33.3333	11	neurogland.all.S2.tll.3_larvae
NvNetr : NV2.7734	0	0	6	neurogland.all.S2.tll.3_larvae
NvNid : NV2.20722	0	0	5	neurogland.all.S2.tll.3_larvae
NvNtA : NV2.12221	0	0	6	neurogland.all.S2.tll.3_larvae
NvOto-like-1 : NV2.6495	0	0	7	neurogland.all.S2.tll.3_larvae
NvPtx-1 : NV2.18957	0.877193	16.6667	20	neurogland.all.S2.tll.3_larvae
NvPtx-2 : NV2.3861	0	0	7	neurogland.all.S2.tll.3_larvae
NvPtx-related : NV2.23776	0	0	7	neurogland.all.S2.tll.3_larvae
NvPostn : NV2.20449	0	0	6	neurogland.all.S2.tll.3_larvae
NvPxdn : NV2.13306	0	0	7	neurogland.all.S2.tll.3_larvae
NvPika : NV2.707	0	0	6	neurogland.all.S2.tll.3_larvae
NvPolydom-like-1 : NV2.3561	0	0	7	neurogland.all.S2.tll.3_larvae
NvPolydom-like-2 : NV2.2755	1.53989	33.3333	10	neurogland.all.S2.tll.3_larvae
NvPolydom-like-3 : NV2.2824	0	0	7	neurogland.all.S2.tll.3_larvae
NvPolydom-like-4 : NV2.13340	0	0	7	neurogland.all.S2.tll.3_larvae
NvPolydom-related : NV2.11255	1.65848	33.3333	12	neurogland.all.S2.tll.3_larvae
NvPolydom1 : NV2.3792	0	0	7	neurogland.all.S2.tll.3_larvae
NvPolydom2 : NV2.3300	0	0	7	neurogland.all.S2.tll.3_larvae
NvPolydom3 : NV2.3560	0	0	7	neurogland.all.S2.tll.3_larvae
NvProFnt : NV2.24561	0	0	7	neurogland.all.S2.tll.3_larvae
NvCFP-1 : NV2.23465	0	0	6	neurogland.all.S2.tll.3_larvae
NvCFP-10 : NV2.17239	0	0	7	neurogland.all.S2.tll.3_larvae
NvCFP-11 : NV2.17421	0	0	7	neurogland.all.S2.tll.3_larvae
NvCFP-12 : NV2.19412	0	0	6	neurogland.all.S2.tll.3_larvae
NvCFP-13 : NV2.23447	0	0	5	neurogland.all.S2.tll.3_larvae
NvCFP-14 : NV2.24746	0.359195	16.6667	11	neurogland.all.S2.tll.3_larvae
NvCFP-15 : NV2.25346	0	0	6	neurogland.all.S2.tll.3_larvae
NvCFP-2 : NV2.15937	0	0	7	neurogland.all.S2.tll.3_larvae
NvCFP-3 : NV2.10038	0	0	7	neurogland.all.S2.tll.3_larvae
NvCFP-4 : NV2.11945	0.178482	16.6667	8	neurogland.all.S2.tll.3_larvae
NvCFP-5 : NV2.13338	0	0	7	neurogland.all.S2.tll.3_larvae
NvCFP-6 : NV2.13919	0	0	5	neurogland.all.S2.tll.3_larvae
NvCFP-7 : NV2.13920	0	0	6	neurogland.all.S2.tll.3_larvae
NvCFP-8 : NV2.15932	0	0	7	neurogland.all.S2.tll.3_larvae
NvCFP-9 : NV2.15933	0	0	7	neurogland.all.S2.tll.3_larvae
NvCrumbsh-1 : NV2.25658	0	0	6	neurogland.all.S2.tll.3_larvae
NvCrumbsh-2 : NV2.25685	0	0	6	neurogland.all.S2.tll.3_larvae
NvEys : NV2.6047	0	0	5	neurogland.all.S2.tll.3_larvae
NvSAMEGF : NV2.2046	0	0	6	neurogland.all.S2.tll.3_larvae
NvSCP-TSP-1 : NV2.17517	0	0	7	neurogland.all.S2.tll.3_larvae
NvSCP-TSP-2 : NV2.17827	0	0	7	neurogland.all.S2.tll.3_larvae
NvSPARC-related : NV2.11433	0	0	7	neurogland.all.S2.tll.3_larvae
NvSPARC : NV2.21613	0	0	6	neurogland.all.S2.tll.3_larvae
NvCUB-EGF : NV2.18054	0	0	7	neurogland.all.S2.tll.3_larvae
NvSlit-like-1 : NV2.7952	0	0	6	neurogland.all.S2.tll.3_larvae
NvSlit-like-2 : NV2.12458	0	0	7	neurogland.all.S2.tll.3_larvae
NvSlit-like-3 : NV2.20861	0	0	7	neurogland.all.S2.tll.3_larvae
NvSushi-1 : NV2.25124	0	0	7	neurogland.all.S2.tll.3_larvae
NvSushi-2 : NV2.25727	0	0	6	neurogland.all.S2.tll.3_larvae
NvSushi-3 : NV2.25725	0	0	7	neurogland.all.S2.tll.3_larvae
NvSushi-4 : NV2.24979	0	0	7	neurogland.all.S2.tll.3_larvae
NvSushi-6 : NV2.24371	0	0	7	neurogland.all.S2.tll.3_larvae
NvSushiTSP : NV2.15519	0	0	5	neurogland.all.S2.tll.3_larvae
NvTSR : NV2.14919	0	0	7	neurogland.all.S2.tll.3_larvae
NvTSPd-3 : NV2.17583	0	0	7	neurogland.all.S2.tll.3_larvae
NvTSRDisc : NV2.10387	0	0	7	neurogland.all.S2.tll.3_larvae
NvTSR-1 : NV2.737	0	0	7	neurogland.all.S2.tll.3_larvae
NvTSR-2 : NV2.2780	0	0	7	neurogland.all.S2.tll.3_larvae
NvTSR-3 : NV2.3202	0	0	7	neurogland.all.S2.tll.3_larvae
NvTens : NV2.23274	0	0	6	neurogland.all.S2.tll.3_larvae
NvTSP-1 : NV2.23884	0	0	7	neurogland.all.S2.tll.3_larvae
NvTSP-2 : NV2.23886	0	0	6	neurogland.all.S2.tll.3_larvae
NvThyrd : NV2.17626	0	0	7	neurogland.all.S2.tll.3_larvae
NvThyr-1 : NV2.14419	0	0	7	neurogland.all.S2.tll.3_larvae
NvThyr-2 : NV2.14040	0	0	7	neurogland.all.S2.tll.3_larvae
NvThyr-3 : NV2.19319	0	0	5	neurogland.all.S2.tll.3_larvae
NvTGFbIP-1 : NV2.3437	0	0	7	neurogland.all.S2.tll.3_larvae
NvTGFbIP-2 : NV2.2361	0	0	6	neurogland.all.S2.tll.3_larvae
NvUsh : NV2.20013	0	0	6	neurogland.all.S2.tll.3_larvae
NvUsh-like : NV2.20014	0	0	5	neurogland.all.S2.tll.3_larvae
NvvWFA-WAP : NV2.11346	0	0	6	neurogland.all.S2.tll.3_larvae
NvLamA2 : NV2.15818	0.109247	16.6667	8	neurogland.all.S2.tll.3_larvae
NvvWFAPA : NV2.3759	0	0	7	neurogland.all.S2.tll.3_larvae
NvvWFA-WSC : NV2.21576	0	0	7	neurogland.all.S2.tll.3_larvae
NvPolyvWFA : NV2.8635	0	0	7	neurogland.all.S2.tll.3_larvae
NvvWFA-TSR : NV2.14005	0	0	7	neurogland.all.S2.tll.3_larvae
NvvWFA-10 : NV2.9760	0	0	7	neurogland.all.S2.tll.3_larvae
NvvWFA-11 : NV2.9856	0	0	6	neurogland.all.S2.tll.3_larvae
NvvWFA-12 : NV2.10017	0	0	7	neurogland.all.S2.tll.3_larvae
NvvWFA-13 : NV2.10983	0	0	7	neurogland.all.S2.tll.3_larvae
NvvWFA-14 : NV2.11796	0	0	6	neurogland.all.S2.tll.3_larvae
NvvWFA-15 : NV2.14073	0	0	7	neurogland.all.S2.tll.3_larvae
NvvWFA-16 : NV2.14625	0	0	7	neurogland.all.S2.tll.3_larvae
NvvWFA-17 : NV2.19051	0.178482	16.6667	7	neurogland.all.S2.tll.3_larvae
NvvWFA-18 : NV2.20167	0	0	6	neurogland.all.S2.tll.3_larvae
NvvWFA-19 : NV2.20559	0	0	7	neurogland.all.S2.tll.3_larvae
NvvWFA-2 : NV2.10551	0	0	7	neurogland.all.S2.tll.3_larvae
NvvWFA-20 : NV2.20560	0	0	7	neurogland.all.S2.tll.3_larvae
NvvWFA-21 : NV2.21578	0	0	7	neurogland.all.S2.tll.3_larvae
NvvWFA-22 : NV2.24204	0	0	7	neurogland.all.S2.tll.3_larvae
NvvWFA-23 : NV2.24227	0	0	7	neurogland.all.S2.tll.3_larvae
NvvWFA-24 : NV2.24228	0	0	7	neurogland.all.S2.tll.3_larvae
NvvWFA-3 : NV2.14076	0	0	7	neurogland.all.S2.tll.3_larvae
NvvWFA-4 : NV2.14087	0	0	7	neurogland.all.S2.tll.3_larvae
NvvWFA-5 : NV2.1044	0	0	7	neurogland.all.S2.tll.3_larvae
NvvWFA-6 : NV2.1047	0	0	7	neurogland.all.S2.tll.3_larvae
NvvWFA-7 : NV2.8413	0	0	7	neurogland.all.S2.tll.3_larvae
NvvWFA-8 : NV2.8558	0	0	7	neurogland.all.S2.tll.3_larvae
NvvWFA-9 : NV2.8618	0	0	7	neurogland.all.S2.tll.3_larvae
NvvWFA-EGF-Disc-1 : NV2.855	0	0	7	neurogland.all.S2.tll.3_larvae
NvvWFA-EGF-Disc-2 : NV2.857	0	0	7	neurogland.all.S2.tll.3_larvae
NvvWFA-EGF-Disc-3 : NV2.861	0	0	7	neurogland.all.S2.tll.3_larvae
NvvWFD-1 : NV2.9287	0	0	6	neurogland.all.S2.tll.3_larvae
NvvWFD-2 : NV2.21786	0	0	7	neurogland.all.S2.tll.3_larvae
NvHspg : NV2.14905	0	0	7	neurogland.all.S2.tll.3_larvae
NvBcan-like : NV2.12169	0	0	7	neurogland.all.S2.tll.3_larvae
NvCspd-like : NV2.11760	0	0	7	neurogland.all.S2.tll.3_larvae
NvLecc-like-1 : NV2.22624	0	0	7	neurogland.all.S2.tll.3_larvae
NvLecc-like-2 : NV2.22626	0	0	7	neurogland.all.S2.tll.3_larvae
NvPlc : NV2.14907	0	0	7	neurogland.all.S2.tll.3_larvae
NvPlc-like : NV2.14904	0	0	7	neurogland.all.S2.tll.3_larvae
NvPG-like : NV2.22783	0	0	6	neurogland.all.S2.tll.3_larvae
NvVers : NV2.25674	0	0	7	neurogland.all.S2.tll.3_larvae
NvADAM-1 : NV2.24729	0	0	4	neurogland.all.S2.tll.3_larvae
NvADAM-2 : NV2.6771	0	0	4	neurogland.all.S2.tll.3_larvae
NvADAM-3 : NV2.13893	0	0	6	neurogland.all.S2.tll.3_larvae
NvADAM-4 : NV2.18385	0	0	6	neurogland.all.S2.tll.3_larvae
NvADAM-like : NV2.20818	0	0	7	neurogland.all.S2.tll.3_larvae
NvADAMTS-1 : NV2.22459	0	0	7	neurogland.all.S2.tll.3_larvae
NvADAMTS-10 : NV2.21229	0	0	7	neurogland.all.S2.tll.3_larvae
NvADAMTS-11 : NV2.21230	0	0	7	neurogland.all.S2.tll.3_larvae
NvADAMTS-12 : NV2.21636	0	0	7	neurogland.all.S2.tll.3_larvae
NvADAMTS-13 : NV2.21638	0	0	7	neurogland.all.S2.tll.3_larvae
NvADAMTS-14 : NV2.22465	0	0	7	neurogland.all.S2.tll.3_larvae
NvADAMTS-15 : NV2.25184	0	0	7	neurogland.all.S2.tll.3_larvae
NvADAMTS-2 : NV2.17494	0	0	7	neurogland.all.S2.tll.3_larvae
NvADAMTS-3 : NV2.24253	0	0	6	neurogland.all.S2.tll.3_larvae
NvADAMTS-4 : NV2.9914	0	0	7	neurogland.all.S2.tll.3_larvae
NvADAMTS-5 : NV2.1123	0	0	7	neurogland.all.S2.tll.3_larvae
NvADAMTS-6 : NV2.1120	0	0	5	neurogland.all.S2.tll.3_larvae
NvADAMTS-7 : NV2.88	0	0	7	neurogland.all.S2.tll.3_larvae
NvADAMTS-8 : NV2.1124	0	0	7	neurogland.all.S2.tll.3_larvae
NvADAMTS-9 : NV2.17536	0	0	7	neurogland.all.S2.tll.3_larvae
NvADAMTS13-related : NV2.18541	0	0	7	neurogland.all.S2.tll.3_larvae
NvADAMTS-17 : NV2.23275	0	0	7	neurogland.all.S2.tll.3_larvae
NvADAMTS-18 : NV2.20821	0	0	6	neurogland.all.S2.tll.3_larvae
NvADAMTS-19 : NV2.87	0	0	6	neurogland.all.S2.tll.3_larvae
NvADAMTS-20 : NV2.22999	0	0	7	neurogland.all.S2.tll.3_larvae
NvADAMTS-21 : NV2.24070	0	0	6	neurogland.all.S2.tll.3_larvae
NvNaglu : NV2.4033	0	0	6	neurogland.all.S2.tll.3_larvae
NvAstacin-10 : NV2.23064	0	0	6	neurogland.all.S2.tll.3_larvae
NvAstacin-11 : NV2.4041	0	0	7	neurogland.all.S2.tll.3_larvae
NvAstacin-12 : NV2.21687	0	0	7	neurogland.all.S2.tll.3_larvae
NvAstacin-13 : NV2.18310	0	0	7	neurogland.all.S2.tll.3_larvae
NvAstacin-14 : NV2.18077	0	0	7	neurogland.all.S2.tll.3_larvae
NvAstacin-15 : NV2.3279	0	0	7	neurogland.all.S2.tll.3_larvae
NvAstacin-16 : NV2.3953	0	0	7	neurogland.all.S2.tll.3_larvae
NvAstacin-17 : NV2.5152	0	0	6	neurogland.all.S2.tll.3_larvae
NvAstacin-18 : NV2.8552	0	0	6	neurogland.all.S2.tll.3_larvae
NvAstacin-19 : NV2.10155	0	0	7	neurogland.all.S2.tll.3_larvae
NvAstacin-1 : NV2.16729	0	0	7	neurogland.all.S2.tll.3_larvae
NvAstacin-2 : NV2.24546	0	0	5	neurogland.all.S2.tll.3_larvae
NvAstacin-20 : NV2.11168	0	0	7	neurogland.all.S2.tll.3_larvae
NvAstacin-21 : NV2.11169	0	0	7	neurogland.all.S2.tll.3_larvae
NvAstacin-22 : NV2.11270	0	0	7	neurogland.all.S2.tll.3_larvae
NvAstacin-23 : NV2.13964	0	0	7	neurogland.all.S2.tll.3_larvae
NvAstacin-24 : NV2.14830	0	0	7	neurogland.all.S2.tll.3_larvae
NvAstacin-25 : NV2.15018	0	0	7	neurogland.all.S2.tll.3_larvae
NvAstacin-26 : NV2.17332	0	0	7	neurogland.all.S2.tll.3_larvae
NvAstacin-27 : NV2.17973	0	0	6	neurogland.all.S2.tll.3_larvae
NvAstacin-28 : NV2.18104	0	0	7	neurogland.all.S2.tll.3_larvae
NvAstacin-29 : NV2.21385	1.35918	33.3333	20	neurogland.all.S2.tll.3_larvae
NvAstacin-3 : NV2.10250	0	0	7	neurogland.all.S2.tll.3_larvae
NvAstacin-4 : NV2.13745	0	0	7	neurogland.all.S2.tll.3_larvae
NvAstacin-5 : NV2.2486	0	0	7	neurogland.all.S2.tll.3_larvae
NvAstacin-6 : NV2.15011	0	0	7	neurogland.all.S2.tll.3_larvae
NvAstacin-7 : NV2.19110	0	0	7	neurogland.all.S2.tll.3_larvae
NvAstacin-8 : NV2.5141	0	0	7	neurogland.all.S2.tll.3_larvae
NvAstacin-9 : NV2.2433	0	0	6	neurogland.all.S2.tll.3_larvae
NvAstacin-like-1 : NV2.14828	0	0	6	neurogland.all.S2.tll.3_larvae
NvAstacin-like-2 : NV2.8027	0	0	7	neurogland.all.S2.tll.3_larvae
NvBMP/Toll-1 : NV2.25693	0	0	6	neurogland.all.S2.tll.3_larvae
NvBMP/Toll-2 : NV2.25692	0	0	6	neurogland.all.S2.tll.3_larvae
NvCoag-like 1 : NV2.19953	0	0	7	neurogland.all.S2.tll.3_larvae
NvCoag-like 2 : NV2.1113	0	0	7	neurogland.all.S2.tll.3_larvae
NvCoag-like 3 : NV2.19396	0	0	7	neurogland.all.S2.tll.3_larvae
NvCoag-like 4 : NV2.1635	0	0	7	neurogland.all.S2.tll.3_larvae
NvCoag-like 5 : NV2.3648	0	0	7	neurogland.all.S2.tll.3_larvae
NvCoag-like 6 : NV2.19400	0	0	7	neurogland.all.S2.tll.3_larvae
NvCoag-related 1 : NV2.14492	0	0	7	neurogland.all.S2.tll.3_larvae
NvCoag-related 2 : NV2.581	0	0	6	neurogland.all.S2.tll.3_larvae
NvCoag-related 3 : NV2.593	0	0	7	neurogland.all.S2.tll.3_larvae
NvCoag-related 4 : NV2.1284	0	0	7	neurogland.all.S2.tll.3_larvae
NvCystat-1 : NV2.8996	1.79598	16.6667	15	neurogland.all.S2.tll.3_larvae
NvCystat-2 : NV2.12344	0.109247	16.6667	4	neurogland.all.S2.tll.3_larvae
NvCystat-3 : NV2.17628	0	0	3	neurogland.all.S2.tll.3_larvae
NvCRELD2 : NV2.1170	0.109247	16.6667	5	neurogland.all.S2.tll.3_larvae
NvHspe-1 : NV2.17717	0	0	6	neurogland.all.S2.tll.3_larvae
NvHspe-2 : NV2.18651	0	0	7	neurogland.all.S2.tll.3_larvae
NvHyal-1 : NV2.14428	0	0	6	neurogland.all.S2.tll.3_larvae
NvHyal-2 : NV2.14444	0	0	6	neurogland.all.S2.tll.3_larvae
NvIGFKz : NV2.6476	0	0	6	neurogland.all.S2.tll.3_larvae
NvItih : NV2.22463	0	0	5	neurogland.all.S2.tll.3_larvae
NvItih-hC : NV2.15230	0	0	6	neurogland.all.S2.tll.3_larvae
NvKSI : NV2.14070	0	0	7	neurogland.all.S2.tll.3_larvae
NvKusi-1 : NV2.10172	0	0	6	neurogland.all.S2.tll.3_larvae
NvKusi-2 : NV2.320	0	0	6	neurogland.all.S2.tll.3_larvae
NvKusi-3 : NV2.3373	0.472277	16.6667	7	neurogland.all.S2.tll.3_larvae
NvKusi-4 : NV2.21204	0	0	7	neurogland.all.S2.tll.3_larvae
NvLDTFM : NV2.20815	0	0	6	neurogland.all.S2.tll.3_larvae
NvLox : NV2.19165	0	0	7	neurogland.all.S2.tll.3_larvae
NvLox2-like : NV2.19166	0	0	6	neurogland.all.S2.tll.3_larvae
NvM28MMP : NV2.13120	0	0	6	neurogland.all.S2.tll.3_larvae
NvMASP : NV2.3735	0	0	6	neurogland.all.S2.tll.3_larvae
NvMMP-2 : NV2.20474	0	0	6	neurogland.all.S2.tll.3_larvae
NvMMP-3 : NV2.807	0	0	7	neurogland.all.S2.tll.3_larvae
NvMMP-4 : NV2.10833	0	0	7	neurogland.all.S2.tll.3_larvae
NvMMP-5 : NV2.14297	0	0	7	neurogland.all.S2.tll.3_larvae
NvMMP-6 : NV2.1647	0	0	7	neurogland.all.S2.tll.3_larvae
NvMMP-7 : NV2.3582	0	0	8	neurogland.all.S2.tll.3_larvae
NvMMP-8 : NV2.14820	0	0	8	neurogland.all.S2.tll.3_larvae
NvMMP-9 : NV2.16880	0	0	6	neurogland.all.S2.tll.3_larvae
NvMMP-1 : NV2.8375	0	0	7	neurogland.all.S2.tll.3_larvae
NvMMP-10 : NV2.19146	0	0	6	neurogland.all.S2.tll.3_larvae
NvMMP-11 : NV2.19316	0	0	7	neurogland.all.S2.tll.3_larvae
NvMMP-12 : NV2.20475	0	0	5	neurogland.all.S2.tll.3_larvae
NvMep-1 : NV2.25961	0	0	6	neurogland.all.S2.tll.3_larvae
NvMep-10 : NV2.5698	0	0	6	neurogland.all.S2.tll.3_larvae
NvMep-11 : NV2.8948	0	0	7	neurogland.all.S2.tll.3_larvae
NvMep-12 : NV2.13368	0	0	7	neurogland.all.S2.tll.3_larvae
NvMep-13 : NV2.14862	0	0	7	neurogland.all.S2.tll.3_larvae
NvMep-14 : NV2.15924	0	0	7	neurogland.all.S2.tll.3_larvae
NvMep-15 : NV2.15925	0	0	7	neurogland.all.S2.tll.3_larvae
NvMep-16 : NV2.16035	0.345385	33.3333	8	neurogland.all.S2.tll.3_larvae
NvMep-17 : NV2.16036	0	0	7	neurogland.all.S2.tll.3_larvae
NvMep-18 : NV2.23644	0	0	7	neurogland.all.S2.tll.3_larvae
NvMep-2 : NV2.16572	0	0	7	neurogland.all.S2.tll.3_larvae
NvMep-3 : NV2.20641	0	0	6	neurogland.all.S2.tll.3_larvae
NvMep-4 : NV2.16574	0.359195	16.6667	8	neurogland.all.S2.tll.3_larvae
NvMep-5 : NV2.17022	0	0	7	neurogland.all.S2.tll.3_larvae
NvMep-6 : NV2.16080	0	0	7	neurogland.all.S2.tll.3_larvae
NvMep-7 : NV2.16077	0	0	7	neurogland.all.S2.tll.3_larvae
NvMep-8 : NV2.17021	0	0	7	neurogland.all.S2.tll.3_larvae
NvMep-9 : NV2.6019	0	0	7	neurogland.all.S2.tll.3_larvae
NvPappa : NV2.25632	0	0	7	neurogland.all.S2.tll.3_larvae
NvPLG : NV2.7036	0	0	7	neurogland.all.S2.tll.3_larvae
NvGGGtfK : NV2.9869	0	0	6	neurogland.all.S2.tll.3_larvae
NvSerpin-1 : NV2.3266	0	0	6	neurogland.all.S2.tll.3_larvae
NvSerpin-2 : NV2.21103	0	0	4	neurogland.all.S2.tll.3_larvae
NvSVMP-like-1 : NV2.14357	0	0	6	neurogland.all.S2.tll.3_larvae
NvSVMP-like-2 : NV2.14356	0	0	6	neurogland.all.S2.tll.3_larvae
NvTIMP-1 : NV2.3671	0	0	7	neurogland.all.S2.tll.3_larvae
NvTIMP-2 : NV2.3669	0	0	7	neurogland.all.S2.tll.3_larvae
NvTIMP-3 : NV2.17964	0	0	6	neurogland.all.S2.tll.3_larvae
NvTIMP-4 : NV2.2779	0	0	7	neurogland.all.S2.tll.3_larvae
NvToll : NV2.3100	0	0	6	neurogland.all.S2.tll.3_larvae
NvToll-like : NV2.21954	0	0	6	neurogland.all.S2.tll.3_larvae
NvTryI-like : NV2.3632	0	0	6	neurogland.all.S2.tll.3_larvae
NvTyr : NV2.12418	0	0	7	neurogland.all.S2.tll.3_larvae
NvvWFAIg : NV2.21577	0	0	7	neurogland.all.S2.tll.3_larvae
NvvWFAKz-1 : NV2.14043	0	0	6	neurogland.all.S2.tll.3_larvae
NvnWFAGonKz : NV2.14092	0	0	7	neurogland.all.S2.tll.3_larvae
NvAnnexin-1 : NV2.19402	0	0	6	neurogland.all.S2.tll.3_larvae
NvAnnexin-2 : NV2.9562	0.109247	16.6667	5	neurogland.all.S2.tll.3_larvae
NvAnnexin-3 : NV2.10289	0	0	6	neurogland.all.S2.tll.3_larvae
NvAnnexin-4 : NV2.19403	0	0	6	neurogland.all.S2.tll.3_larvae
NvAnnexin-5 : NV2.19404	0	0	6	neurogland.all.S2.tll.3_larvae
NvAnos1 : NV2.6365	0	0	6	neurogland.all.S2.tll.3_larvae
NvCreact : NV2.11374	0	0	7	neurogland.all.S2.tll.3_larvae
NvCTLDvWFA-1 : NV2.20956	0	0	7	neurogland.all.S2.tll.3_larvae
NvCTLDvWFA-2 : NV2.20522	0	0	7	neurogland.all.S2.tll.3_larvae
NvCTLDvWFA-3 : NV2.20957	0	0	7	neurogland.all.S2.tll.3_larvae
NvCTLD-1 : NV2.7430	0	0	7	neurogland.all.S2.tll.3_larvae
NvCTLD-2 : NV2.18171	0	0	7	neurogland.all.S2.tll.3_larvae
NvCTLD-3 : NV2.1101	0	0	7	neurogland.all.S2.tll.3_larvae
NvCTLD-4 : NV2.5627	0	0	7	neurogland.all.S2.tll.3_larvae
NvCTLD-5 : NV2.5851	0	0	7	neurogland.all.S2.tll.3_larvae
NvCTLD-6 : NV2.8276	0	0	7	neurogland.all.S2.tll.3_larvae
NvCTLD-7 : NV2.8278	0	0	7	neurogland.all.S2.tll.3_larvae
NvCTLD-8 : NV2.18585	0	0	7	neurogland.all.S2.tll.3_larvae
NvCUB-Ig : NV2.10732	0.359195	16.6667	9	neurogland.all.S2.tll.3_larvae
NvCUB-TSP : NV2.3253	0	0	6	neurogland.all.S2.tll.3_larvae
NvCUB-ZP-1 : NV2.21283	0	0	5	neurogland.all.S2.tll.3_larvae
NvCUB-ZP-2 : NV2.21285	0	0	7	neurogland.all.S2.tll.3_larvae
NvCUB-misc-1 : NV2.17853	0	0	7	neurogland.all.S2.tll.3_larvae
NvCUB-misc-5 : NV2.3067	0.218493	16.6667	5	neurogland.all.S2.tll.3_larvae
NvNgalectin-like : NV2.4511	0	0	7	neurogland.all.S2.tll.3_larvae
NvNgalectin-2 : NV2.5188	0	0	7	neurogland.all.S2.tll.3_larvae
NvNgalectin-3 : NV2.5196	0	0	7	neurogland.all.S2.tll.3_larvae
NvNgalectin-1 : NV2.5200	0	0	7	neurogland.all.S2.tll.3_larvae
NvCollectin : NV2.23165	0	0	6	neurogland.all.S2.tll.3_larvae
NvComplC : NV2.11502	0	0	7	neurogland.all.S2.tll.3_larvae
NvNADPH1-1 : NV2.27	0	0	7	neurogland.all.S2.tll.3_larvae
NvNADPH1-2 : NV2.21	0	0	5	neurogland.all.S2.tll.3_larvae
NvFras : NV2.19212	0	0	7	neurogland.all.S2.tll.3_larvae
NvHLecAg : NV2.5939	0	0	7	neurogland.all.S2.tll.3_larvae
NvIntL-like-1 : NV2.7079	0	0	7	neurogland.all.S2.tll.3_larvae
NvIntL-like-2 : NV2.22909	0	0	7	neurogland.all.S2.tll.3_larvae
NvMAMCTLD-1 : NV2.23818	0	0	7	neurogland.all.S2.tll.3_larvae
NvMAMCTLD-2 : NV2.23715	0	0	7	neurogland.all.S2.tll.3_larvae
NvManR : NV2.19044	0	0	7	neurogland.all.S2.tll.3_larvae
NvMuc4-1 : NV2.16270	0	0	6	neurogland.all.S2.tll.3_larvae
NvMuc4-2 : NV2.16273	0	0	6	neurogland.all.S2.tll.3_larvae
NvMuc-like-1 : NV2.12620	0	0	7	neurogland.all.S2.tll.3_larvae
NvMuc-like-10 : NV2.17784	0	0	7	neurogland.all.S2.tll.3_larvae
NvMuc-like-11 : NV2.19027	0	0	7	neurogland.all.S2.tll.3_larvae
NvMuc-like-2 : NV2.24863	0	0	7	neurogland.all.S2.tll.3_larvae
NvMuc-like-3 : NV2.1129	0	0	7	neurogland.all.S2.tll.3_larvae
NvMuc-like-4 : NV2.2216	0	0	7	neurogland.all.S2.tll.3_larvae
NvMuc-like-5 : NV2.6919	0	0	7	neurogland.all.S2.tll.3_larvae
NvMuc-like-6 : NV2.12174	0	0	6	neurogland.all.S2.tll.3_larvae
NvMuc-like-7 : NV2.12741	0	0	7	neurogland.all.S2.tll.3_larvae
NvMuc-like-8 : NV2.12902	0	0	7	neurogland.all.S2.tll.3_larvae
NvMuc-like-9 : NV2.16210	0	0	7	neurogland.all.S2.tll.3_larvae
NvNOWA-1 : NV2.15872	0	0	7	neurogland.all.S2.tll.3_larvae
NvNOWA-2 : NV2.10392	0	0	7	neurogland.all.S2.tll.3_larvae
NvNOWA-3 : NV2.10388	0	0	7	neurogland.all.S2.tll.3_larvae
NvNOWA-4 : NV2.10390	0	0	7	neurogland.all.S2.tll.3_larvae
NvNOWA-related : NV2.10391	0	0	7	neurogland.all.S2.tll.3_larvae
NvNat-like : NV2.5928	0	0	7	neurogland.all.S2.tll.3_larvae
NvPAN-App-EGF-1 : NV2.5576	0.109247	16.6667	8	neurogland.all.S2.tll.3_larvae
NvPAN-App-EGF-2 : NV2.20124	0.472277	16.6667	8	neurogland.all.S2.tll.3_larvae
NvPALec-1 : NV2.18114	0	0	7	neurogland.all.S2.tll.3_larvae
NvMesh : NV2.16433	0	0	7	neurogland.all.S2.tll.3_larvae
NvSEA-WSC-1 : NV2.13381	0	0	7	neurogland.all.S2.tll.3_larvae
NvSEA-WSC-2 : NV2.15283	0	0	7	neurogland.all.S2.tll.3_larvae
NvSEAR : NV2.14509	0	0	7	neurogland.all.S2.tll.3_larvae
NvSel-related-1 : NV2.3407	0	0	7	neurogland.all.S2.tll.3_larvae
NvSel-related-2 : NV2.17145	0	0	7	neurogland.all.S2.tll.3_larvae
NvSEMA5B : NV2.11758	0	0	4	neurogland.all.S2.tll.3_larvae
NvSEMA-like-1 : NV2.7220	0	0	6	neurogland.all.S2.tll.3_larvae
NvSEMA-like-2 : NV2.22863	0	0	5	neurogland.all.S2.tll.3_larvae
NvSnaclec-like-2 : NV2.22444	0	0	7	neurogland.all.S2.tll.3_larvae
NvSnaclec-like-3 : NV2.13847	0	0	7	neurogland.all.S2.tll.3_larvae
NvSnaclec-like-4 : NV2.14543	13.659	33.3333	15	neurogland.all.S2.tll.3_larvae
NvSynd : NV2.6659	0.577689	33.3333	2	neurogland.all.S2.tll.3_larvae
NvvWFAConA-1 : NV2.16335	0	0	7	neurogland.all.S2.tll.3_larvae
NvvWFAConA-2 : NV2.16336	0	0	7	neurogland.all.S2.tll.3_larvae
NvvWFAConA-3 : NV2.16343	0	0	7	neurogland.all.S2.tll.3_larvae
NvvWFAConA-4 : NV2.16338	0	0	7	neurogland.all.S2.tll.3_larvae
NvAdmp-1 : NV2.2978	0	0	6	neurogland.all.S2.tll.3_larvae
NvBMP2 : NV2.19847	0	0	7	neurogland.all.S2.tll.3_larvae
NvBMP7 : NV2.6269	0	0	7	neurogland.all.S2.tll.3_larvae
NvCUB-misc-2 : NV2.14699	0	0	7	neurogland.all.S2.tll.3_larvae
NvCUB-misc-3 : NV2.3898	0	0	5	neurogland.all.S2.tll.3_larvae
NvCUB-misc-4 : NV2.2661	0	0	7	neurogland.all.S2.tll.3_larvae
NvChrd : NV2.14185	0	0	6	neurogland.all.S2.tll.3_larvae
NvChrd-like : NV2.22735	0	0	7	neurogland.all.S2.tll.3_larvae
NvDllR-1 : NV2.5910	0	0	7	neurogland.all.S2.tll.3_larvae
NvDllR-2 : NV2.22236	0	0	5	neurogland.all.S2.tll.3_larvae
NvDll-like 1 : NV2.20618	0	0	7	neurogland.all.S2.tll.3_larvae
NvDll-like 2 : NV2.20616	0.359195	16.6667	9	neurogland.all.S2.tll.3_larvae
NvDhhA : NV2.128	0	0	7	neurogland.all.S2.tll.3_larvae
NvEGF-Ig : NV2.16522	0	0	7	neurogland.all.S2.tll.3_larvae
NvPolyEGF-1 : NV2.14162	0.359195	16.6667	20	neurogland.all.S2.tll.3_larvae
NvPolyEGF-2 : NV2.25193	0	0	7	neurogland.all.S2.tll.3_larvae
NvEda-like-1 : NV2.22707	0	0	5	neurogland.all.S2.tll.3_larvae
NvEda-like-2 : NV2.22131	0	0	7	neurogland.all.S2.tll.3_larvae
NvEda-like-3 : NV2.22054	0	0	7	neurogland.all.S2.tll.3_larvae
NvEda-like-4 : NV2.22056	0	0	6	neurogland.all.S2.tll.3_larvae
NvEda-like-5 : NV2.22058	0	0	7	neurogland.all.S2.tll.3_larvae
NvEGF-like : NV2.25171	0	0	7	neurogland.all.S2.tll.3_larvae
NvFREP-1 : NV2.1244	0	0	7	neurogland.all.S2.tll.3_larvae
NvFREP-10 : NV2.19426	0	0	8	neurogland.all.S2.tll.3_larvae
NvFREP-11 : NV2.22115	0	0	6	neurogland.all.S2.tll.3_larvae
NvFREP-12 : NV2.24719	0	0	7	neurogland.all.S2.tll.3_larvae
NvFREP-13 : NV2.7282	0	0	7	neurogland.all.S2.tll.3_larvae
NvFREP-14 : NV2.25466	0	0	7	neurogland.all.S2.tll.3_larvae
NvFREP-15 : NV2.22910	0	0	7	neurogland.all.S2.tll.3_larvae
NvFREP-16 : NV2.566	0	0	7	neurogland.all.S2.tll.3_larvae
NvFREP-17 : NV2.2132	0	0	7	neurogland.all.S2.tll.3_larvae
NvFREP-18 : NV2.2698	0	0	7	neurogland.all.S2.tll.3_larvae
NvFREP-19 : NV2.4753	0	0	7	neurogland.all.S2.tll.3_larvae
NvFREP-2 : NV2.1985	0	0	7	neurogland.all.S2.tll.3_larvae
NvFREP-20 : NV2.5688	0	0	7	neurogland.all.S2.tll.3_larvae
NvFREP-21 : NV2.6010	0	0	7	neurogland.all.S2.tll.3_larvae
NvFREP-22 : NV2.7679	0	0	7	neurogland.all.S2.tll.3_larvae
NvFREP-23 : NV2.9815	0	0	7	neurogland.all.S2.tll.3_larvae
NvFREP-24 : NV2.11287	0	0	7	neurogland.all.S2.tll.3_larvae
NvFREP-25 : NV2.12036	0	0	7	neurogland.all.S2.tll.3_larvae
NvFREP-26 : NV2.13457	0	0	7	neurogland.all.S2.tll.3_larvae
NvFREP-27 : NV2.22610	0	0	7	neurogland.all.S2.tll.3_larvae
NvFREP-28 : NV2.25688	0	0	7	neurogland.all.S2.tll.3_larvae
NvFREP-29 : NV2.11749	0	0	7	neurogland.all.S2.tll.3_larvae
NvFREP-3 : NV2.6245	0	0	7	neurogland.all.S2.tll.3_larvae
NvFREPd-4 : NV2.24006	0	0	7	neurogland.all.S2.tll.3_larvae
NvFREP-5 : NV2.17198	0	0	7	neurogland.all.S2.tll.3_larvae
NvFREP-6 : NV2.24867	0	0	7	neurogland.all.S2.tll.3_larvae
NvFREP-7 : NV2.14110	0	0	6	neurogland.all.S2.tll.3_larvae
NvFREP-8 : NV2.24484	0	0	7	neurogland.all.S2.tll.3_larvae
NvFREP-9 : NV2.10046	0	0	7	neurogland.all.S2.tll.3_larvae
NvFst : NV2.23832	0	0	7	neurogland.all.S2.tll.3_larvae
NvFst-like 1 : NV2.13423	0	0	6	neurogland.all.S2.tll.3_larvae
NvFst-like 2 : NV2.23229	0	0	6	neurogland.all.S2.tll.3_larvae
NvFst-like 3 : NV2.23230	0	0	6	neurogland.all.S2.tll.3_larvae
NvGDF : NV2.6489	0	0	6	neurogland.all.S2.tll.3_larvae
NvHH1 : NV2.10760	0	0	6	neurogland.all.S2.tll.3_larvae
NvIhh : NV2.23188	0	0	7	neurogland.all.S2.tll.3_larvae
NvInbb : NV2.173	0	0	7	neurogland.all.S2.tll.3_larvae
NvJag : NV2.19817	0.218493	16.6667	13	neurogland.all.S2.tll.3_larvae
NvKcp-like-1 : NV2.3424	0	0	7	neurogland.all.S2.tll.3_larvae
NvKcp-like-2 : NV2.12484	7.14008	50	19	neurogland.all.S2.tll.3_larvae
NvKcp-like-3 : NV2.12730	0	0	6	neurogland.all.S2.tll.3_larvae
NvLTBP : NV2.20944	0	0	7	neurogland.all.S2.tll.3_larvae
NvPolyEGF-3 : NV2.13872	0	0	6	neurogland.all.S2.tll.3_larvae
NvPolyEGF-4 : NV2.14163	0	0	6	neurogland.all.S2.tll.3_larvae
NvPolyEGF-21 : NV2.21926	0	0	6	neurogland.all.S2.tll.3_larvae
NvPALec-2 : NV2.21307	0	0	7	neurogland.all.S2.tll.3_larvae
NvPALec-3 : NV2.21375	0	0	7	neurogland.all.S2.tll.3_larvae
NvPAN-1 : NV2.6411	0	0	7	neurogland.all.S2.tll.3_larvae
NvPAN-2 : NV2.7825	0	0	7	neurogland.all.S2.tll.3_larvae
NvPAN-3 : NV2.8000	0	0	7	neurogland.all.S2.tll.3_larvae
NvSFRP : NV2.14654	0	0	6	neurogland.all.S2.tll.3_larvae
NvSOM-TSP : NV2.16600	0	0	7	neurogland.all.S2.tll.3_larvae
NvTNF : NV2.22057	0	0	6	neurogland.all.S2.tll.3_larvae
NvVEGF : NV2.2923	0	0	6	neurogland.all.S2.tll.3_larvae
NvVgt-1 : NV2.914	0	0	6	neurogland.all.S2.tll.3_larvae
NvVgt-2 : NV2.1922	0	0	7	neurogland.all.S2.tll.3_larvae
NvVgt-like : NV2.74	0	0	6	neurogland.all.S2.tll.3_larvae
NvWnt1 : NV2.12225	0	0	7	neurogland.all.S2.tll.3_larvae
NvWnt10a : NV2.11032	0	0	7	neurogland.all.S2.tll.3_larvae
NvWnt11 : NV2.22664	0	0	6	neurogland.all.S2.tll.3_larvae
NvWnt16 : NV2.2707	0	0	6	neurogland.all.S2.tll.3_larvae
NvWnt2b : NV2.3168	0	0	6	neurogland.all.S2.tll.3_larvae
NvWnt3a : NV2.12463	0	0	7	neurogland.all.S2.tll.3_larvae
NvWint5a : NV2.3611	0	0	6	neurogland.all.S2.tll.3_larvae
NvWnt6 : NV2.11033	0	0	6	neurogland.all.S2.tll.3_larvae
NvWnt7b-3 : NV2.23407	0	0	6	neurogland.all.S2.tll.3_larvae
NvWnt7b-1 : NV2.3609	0	0	6	neurogland.all.S2.tll.3_larvae
NvWnt8a : NV2.4522	0	0	7	neurogland.all.S2.tll.3_larvae
NvWnt8a-like : NV2.3689	0	0	7	neurogland.all.S2.tll.3_larvae
NvWnt8b-2 : NV2.5661	0	0	6	neurogland.all.S2.tll.3_larvae
NvvWFC : NV2.12328	0	0	7	neurogland.all.S2.tll.3_larvae
NvGTF2 : NV2.14946	0	0	6	neurogland.all.S2.tll.3_larvae
NvPFnt : NV2.24348	0	0	7	neurogland.all.S2.tll.3_larvae
NvPtprq-1 : NV2.600	0	0	6	neurogland.all.S2.tll.3_larvae
NvPtprq-2 : NV2.599	0	0	7	neurogland.all.S2.tll.3_larvae
NvPtprq-3 : NV2.12753	0	0	7	neurogland.all.S2.tll.3_larvae
NvPtprq-4 : NV2.13521	0	0	7	neurogland.all.S2.tll.3_larvae
NvAeGly-1 : NV2.23295	0	0	7	neurogland.all.S2.tll.3_larvae
NvBr3-like-1 : NV2.21872	0	0	7	neurogland.all.S2.tll.3_larvae
NvBr3-like-2 : NV2.16661	0	0	6	neurogland.all.S2.tll.3_larvae
NvCAdh-like 1 : NV2.25851	0	0	7	neurogland.all.S2.tll.3_larvae
NvCAdh-like 2 : NV2.1610	3.81182	33.3333	19	neurogland.all.S2.tll.3_larvae
NvCAdh-like 3 : NV2.16479	0	0	7	neurogland.all.S2.tll.3_larvae
NvCAdh-like 4 : NV2.12411	0	0	7	neurogland.all.S2.tll.3_larvae
NvCAdh-like 5 : NV2.21271	0	0	7	neurogland.all.S2.tll.3_larvae
NvCrumbs-like-1 : NV2.14808	0	0	6	neurogland.all.S2.tll.3_larvae
NvCrumbs-like-2 : NV2.6021	0	0	7	neurogland.all.S2.tll.3_larvae
NvCrumbs-like-3 : NV2.6444	0	0	7	neurogland.all.S2.tll.3_larvae
NvCrumbs-like-4 : NV2.10727	0	0	7	neurogland.all.S2.tll.3_larvae
NvCrumbs-like-5 : NV2.11903	0	0	7	neurogland.all.S2.tll.3_larvae
NvCrumbs-like-6 : NV2.19821	0	0	6	neurogland.all.S2.tll.3_larvae
NvCub-1 : NV2.2825	0	0	7	neurogland.all.S2.tll.3_larvae
NvCub-2 : NV2.3736	0	0	6	neurogland.all.S2.tll.3_larvae
NvCub-3 : NV2.3026	0	0	7	neurogland.all.S2.tll.3_larvae
NvCub-4 : NV2.2814	0	0	6	neurogland.all.S2.tll.3_larvae
NvCub-5 : NV2.5224	0	0	6	neurogland.all.S2.tll.3_larvae
NvCub-6 : NV2.13183	0.109247	16.6667	5	neurogland.all.S2.tll.3_larvae
NvFnt-3 : NV2.16585	0	0	7	neurogland.all.S2.tll.3_larvae
NvFnt-1 : NV2.24355	0	0	7	neurogland.all.S2.tll.3_larvae
NvFnt-ShKT : NV2.20323	0	0	7	neurogland.all.S2.tll.3_larvae
NvFnt-SEA2 : NV2.19078	0	0	7	neurogland.all.S2.tll.3_larvae
NvFnt-3B-like : NV2.22291	0.877193	16.6667	19	neurogland.all.S2.tll.3_larvae
NvFnt-2 : NV2.12498	0	0	5	neurogland.all.S2.tll.3_larvae
NvFnt-CalX : NV2.23270	0	0	6	neurogland.all.S2.tll.3_larvae
NvFrzCub-1 : NV2.24045	0	0	7	neurogland.all.S2.tll.3_larvae
NvFrzCub-2 : NV2.24249	0	0	6	neurogland.all.S2.tll.3_larvae
NvHml-like 1 : NV2.3375	0	0	7	neurogland.all.S2.tll.3_larvae
NvHml-like 2 : NV2.5728	0	0	7	neurogland.all.S2.tll.3_larvae
NvHml-like 3 : NV2.244	0	0	6	neurogland.all.S2.tll.3_larvae
NvHgfA-like : NV2.1272	0	0	7	neurogland.all.S2.tll.3_larvae
NvHetC-like : NV2.2146	0	0	6	neurogland.all.S2.tll.3_larvae
NvHCF1 : NV2.3399	0	0	5	neurogland.all.S2.tll.3_larvae
NvIgCub : NV2.7762	0	0	6	neurogland.all.S2.tll.3_larvae
NvLeuIg-1 : NV2.988	0	0	5	neurogland.all.S2.tll.3_larvae
NvLRPCub : NV2.24145	0	0	7	neurogland.all.S2.tll.3_larvae
NvMAMCUB : NV2.23484	0	0	7	neurogland.all.S2.tll.3_larvae
NvMAMFnt : NV2.14399	0	0	6	neurogland.all.S2.tll.3_larvae
NvMLR : NV2.6810	0	0	7	neurogland.all.S2.tll.3_larvae
NvNep8 : NV2.20322	0	0	7	neurogland.all.S2.tll.3_larvae
NvPNtx1 : NV2.23160	0	0	NA	neurogland.all.S2.tll.3_larvae
NvPIPlc : NV2.23846	0	0	6	neurogland.all.S2.tll.3_larvae
NvPk : NV2.24201	0	0	7	neurogland.all.S2.tll.3_larvae
NvTDA6-1 : NV2.21336	0	0	7	neurogland.all.S2.tll.3_larvae
NvTDA6-2 : NV2.2896	0	0	6	neurogland.all.S2.tll.3_larvae
NvRyn1 : NV2.17096	0	0	7	neurogland.all.S2.tll.3_larvae
NvRyn4 : NV2.4953	0	0	7	neurogland.all.S2.tll.3_larvae
NvShoc2 : NV2.890	0	0	4	neurogland.all.S2.tll.3_larvae
NvScrib : NV2.5524	0.109247	16.6667	5	neurogland.all.S2.tll.3_larvae
NvSIntN : NV2.650	0	0	7	neurogland.all.S2.tll.3_larvae
NvSPP-like-1 : NV2.16360	0	0	7	neurogland.all.S2.tll.3_larvae
NvSPP-like-2 : NV2.14010	0	0	7	neurogland.all.S2.tll.3_larvae
NvSPP-like-3 : NV2.24359	0	0	7	neurogland.all.S2.tll.3_larvae
NvTLDcP-1 : NV2.23765	0	0	7	neurogland.all.S2.tll.3_larvae
NvTLDcP-2 : NV2.6705	0	0	6	neurogland.all.S2.tll.3_larvae
NvTLDcP-3 : NV2.14920	0	0	7	neurogland.all.S2.tll.3_larvae
NvTLDcP-5 : NV2.14921	0	0	7	neurogland.all.S2.tll.3_larvae
NvTSPd-2 : NV2.21289	0	0	6	neurogland.all.S2.tll.3_larvae
NvUru-like-1 : NV2.12183	0	0	7	neurogland.all.S2.tll.3_larvae
NvUru-like-2 : NV2.23645	0	0	6	neurogland.all.S2.tll.3_larvae
NvVef1-1 : NV2.3941	0	0	7	neurogland.all.S2.tll.3_larvae
NvVef1-2 : NV2.3719	0	0	7	neurogland.all.S2.tll.3_larvae
NvVef1-3 : NV2.4600	0	0	6	neurogland.all.S2.tll.3_larvae
NvvWFAShKT-1 : NV2.8258	0	0	7	neurogland.all.S2.tll.3_larvae
NvvWFAShKT-2 : NV2.8260	0	0	7	neurogland.all.S2.tll.3_larvae
NvvThy : NV2.14046	0	0	6	neurogland.all.S2.tll.3_larvae
NvPkd1-like-1 : NV2.4979	0	0	7	neurogland.all.S2.tll.3_larvae
NvPkd1-like-2 : NV2.20778	0	0	7	neurogland.all.S2.tll.3_larvae
NvPkd-like : NV2.18257	0	0	7	neurogland.all.S2.tll.3_larvae
NvTRP : NV2.10225	0	0	5	neurogland.all.S2.tll.3_larvae
NvVgccA2-1 : NV2.16117	0	0	5	neurogland.all.S2.tll.3_larvae
NvVgccA2-2 : NV2.3042	0	0	5	neurogland.all.S2.tll.3_larvae
NvCapcl-like-1 : NV2.3951	0	0	7	neurogland.all.S2.tll.3_larvae
NvCapcl-like-2 : NV2.3157	0	0	7	neurogland.all.S2.tll.3_larvae
NvAdh-like-1 : NV2.21728	0	0	7	neurogland.all.S2.tll.3_larvae
NvAdh-like-2 : NV2.570	0	0	7	neurogland.all.S2.tll.3_larvae
NvAdhGPCR-1 : NV2.21788	0	0	7	neurogland.all.S2.tll.3_larvae
NvAdhGPCR-2 : NV2.1634	0	0	7	neurogland.all.S2.tll.3_larvae
NvAdhGPCR-3 : NV2.502	0	0	6	neurogland.all.S2.tll.3_larvae
NvAdhGPCR-4 : NV2.743	0	0	6	neurogland.all.S2.tll.3_larvae
NvAntxR-1 : NV2.5700	0	0	5	neurogland.all.S2.tll.3_larvae
NvAntxR-2 : NV2.8769	0	0	7	neurogland.all.S2.tll.3_larvae
NvAntxR-3 : NV2.8406	178.322	66.6667	20	neurogland.all.S2.tll.3_larvae
NvAntxR-4 : NV2.8980	0.356964	16.6667	7	neurogland.all.S2.tll.3_larvae
NvAntxR-5 : NV2.21936	0	0	7	neurogland.all.S2.tll.3_larvae
NvApex-1 : NV2.7757	0	0	7	neurogland.all.S2.tll.3_larvae
NvApex-2 : NV2.893	0	0	6	neurogland.all.S2.tll.3_larvae
NvApex-3 : NV2.6315	0	0	7	neurogland.all.S2.tll.3_larvae
NvApex-4 : NV2.7641	0	0	6	neurogland.all.S2.tll.3_larvae
NvAtrn : NV2.18302	0.236139	16.6667	12	neurogland.all.S2.tll.3_larvae
NvBai-1 : NV2.10733	0	0	7	neurogland.all.S2.tll.3_larvae
NvCD34-1 : NV2.17446	0	0	6	neurogland.all.S2.tll.3_larvae
NvCD34-2 : NV2.17449	0	0	7	neurogland.all.S2.tll.3_larvae
NvClsr-like-1 : NV2.4191	0	0	7	neurogland.all.S2.tll.3_larvae
NvClsr-like-2 : NV2.8347	0	0	6	neurogland.all.S2.tll.3_larvae
NvClsr-like-3 : NV2.13293	0	0	6	neurogland.all.S2.tll.3_larvae
NvCadSeaEGF : NV2.5727	0	0	7	neurogland.all.S2.tll.3_larvae
NvCDH-1 : NV2.4715	0	0	5	neurogland.all.S2.tll.3_larvae
NvCDH-2 : NV2.11625	0	0	7	neurogland.all.S2.tll.3_larvae
NvCDH-3 : NV2.4921	0	0	5	neurogland.all.S2.tll.3_larvae
NvCntcP-like-1 : NV2.16567	0	0	7	neurogland.all.S2.tll.3_larvae
NvCntcP-like-2 : NV2.4683	0	0	7	neurogland.all.S2.tll.3_larvae
NvCntcP-like-3 : NV2.4704	0	0	7	neurogland.all.S2.tll.3_larvae
NvCntc-like : NV2.360	0.414621	33.3333	18	neurogland.all.S2.tll.3_larvae
NvCpne-1 : NV2.137	0	0	4	neurogland.all.S2.tll.3_larvae
NvCpne-2 : NV2.4625	0	0	5	neurogland.all.S2.tll.3_larvae
NvCykR-1 : NV2.21729	0	0	7	neurogland.all.S2.tll.3_larvae
NvCykR-10 : NV2.16931	0	0	8	neurogland.all.S2.tll.3_larvae
NvCykR-11 : NV2.22551	0	0	7	neurogland.all.S2.tll.3_larvae
NvCykR-12 : NV2.12207	0	0	NA	neurogland.all.S2.tll.3_larvae
NvCykR-13 : NV2.1800	0	0	7	neurogland.all.S2.tll.3_larvae
NvCykR-14 : NV2.11900	0	0	7	neurogland.all.S2.tll.3_larvae
NvCykR-15 : NV2.12582	0	0	7	neurogland.all.S2.tll.3_larvae
NvCykR-2 : NV2.3810	0	0	7	neurogland.all.S2.tll.3_larvae
NvCykR-3 : NV2.22951	0	0	7	neurogland.all.S2.tll.3_larvae
NvCykR-4 : NV2.14182	0	0	6	neurogland.all.S2.tll.3_larvae
NvCykR-5 : NV2.2940	0	0	7	neurogland.all.S2.tll.3_larvae
NvCykR-6 : NV2.3577	0	0	7	neurogland.all.S2.tll.3_larvae
NvCykR-7 : NV2.9493	0	0	5	neurogland.all.S2.tll.3_larvae
NvCykR-8 : NV2.10456	0	0	5	neurogland.all.S2.tll.3_larvae
NvCykR-9 : NV2.17701	0	0	7	neurogland.all.S2.tll.3_larvae
NvFrazz : NV2.14222	0.109247	16.6667	6	neurogland.all.S2.tll.3_larvae
NvDomCykR-1 : NV2.12653	0	0	6	neurogland.all.S2.tll.3_larvae
NvDomCykR-2 : NV2.20188	0	0	7	neurogland.all.S2.tll.3_larvae
NvDomCykR-3 : NV2.20819	0	0	7	neurogland.all.S2.tll.3_larvae
NvDomCykR-4 : NV2.23796	0	0	7	neurogland.all.S2.tll.3_larvae
NvDom : NV2.22950	0	0	7	neurogland.all.S2.tll.3_larvae
NvDomR : NV2.11373	0.178482	16.6667	14	neurogland.all.S2.tll.3_larvae
NvDscaml : NV2.22749	0	0	6	neurogland.all.S2.tll.3_larvae
NvEGF-2 : NV2.10370	0	0	8	neurogland.all.S2.tll.3_larvae
NvPolyEGF-PANApp : NV2.16090	0	0	7	neurogland.all.S2.tll.3_larvae
NvPolyEGF-Disc-2 : NV2.3396	0	0	6	neurogland.all.S2.tll.3_larvae
NvPolyEGF-Disc-5 : NV2.19905	0	0	7	neurogland.all.S2.tll.3_larvae
NvPolyEGF-Disc-6 : NV2.24544	0	0	7	neurogland.all.S2.tll.3_larvae
NvPolyEGF-Disc-7 : NV2.24611	0	0	7	neurogland.all.S2.tll.3_larvae
NvPolyEGF-Hint : NV2.12346	0	0	6	neurogland.all.S2.tll.3_larvae
NvPolyEGF-16 : NV2.24533	0	0	6	neurogland.all.S2.tll.3_larvae
NvPolyEGF-19 : NV2.5536	0	0	8	neurogland.all.S2.tll.3_larvae
NvEphr-like 1 : NV2.13270	0	0	6	neurogland.all.S2.tll.3_larvae
NvEphr-like 2 : NV2.19863	0	0	7	neurogland.all.S2.tll.3_larvae
NvFAT : NV2.3227	0	0	7	neurogland.all.S2.tll.3_larvae
NvFat-like : NV2.3144	0	0	5	neurogland.all.S2.tll.3_larvae
NvFatCad-1 : NV2.17172	0	0	7	neurogland.all.S2.tll.3_larvae
NvFatCad-2 : NV2.4933	0	0	6	neurogland.all.S2.tll.3_larvae
NvEGF-repeat-35 : NV2.4783	0	0	7	neurogland.all.S2.tll.3_larvae
NvGFR-1 : NV2.25188	0	0	7	neurogland.all.S2.tll.3_larvae
NvGFR-2 : NV2.13801	0	0	7	neurogland.all.S2.tll.3_larvae
NvIgSushi : NV2.17065	0	0	7	neurogland.all.S2.tll.3_larvae
NvIg-Thyr : NV2.21898	0	0	7	neurogland.all.S2.tll.3_larvae
NvIgCam-1 : NV2.361	0.877193	16.6667	11	neurogland.all.S2.tll.3_larvae
NvIgCam-2 : NV2.14189	0.359195	16.6667	19	neurogland.all.S2.tll.3_larvae
NvIgCam-3 : NV2.15289	0.109247	16.6667	9	neurogland.all.S2.tll.3_larvae
NvIgCam-4 : NV2.15862	0	0	6	neurogland.all.S2.tll.3_larvae
NvIgCam-5 : NV2.21828	0	0	7	neurogland.all.S2.tll.3_larvae
NvIgCam-6 : NV2.21855	0	0	6	neurogland.all.S2.tll.3_larvae
NvIgCam-7 : NV2.21994	0	0	5	neurogland.all.S2.tll.3_larvae
NvIgCam-8 : NV2.22319	0	0	7	neurogland.all.S2.tll.3_larvae
NvIgCam-9 : NV2.22600	0	0	6	neurogland.all.S2.tll.3_larvae
NvIgCamZP : NV2.21903	0	0	5	neurogland.all.S2.tll.3_larvae
NvIgCam-related-1 : NV2.22270	0	0	7	neurogland.all.S2.tll.3_larvae
NvIgCam-related-2 : NV2.325	0	0	7	neurogland.all.S2.tll.3_larvae
NvIGF : NV2.23604	0	0	6	neurogland.all.S2.tll.3_larvae
NvL1Cam-1 : NV2.1171	0	0	3	neurogland.all.S2.tll.3_larvae
NvL1Cam-2 : NV2.702	0	0	6	neurogland.all.S2.tll.3_larvae
NvLRP-Polydom : NV2.788	0	0	6	neurogland.all.S2.tll.3_larvae
NvLeuGPCR-like-1 : NV2.2571	0	0	7	neurogland.all.S2.tll.3_larvae
NvLeuGPCR-like-2 : NV2.7502	0	0	7	neurogland.all.S2.tll.3_larvae
NvLeuGPCR-like-3 : NV2.17941	0	0	7	neurogland.all.S2.tll.3_larvae
NvLeuGPCR-like-4 : NV2.20131	0	0	6	neurogland.all.S2.tll.3_larvae
NvLeuGPCR-like-5 : NV2.15921	0	0	7	neurogland.all.S2.tll.3_larvae
NvLeuGPCR-like-6 : NV2.22026	0	0	7	neurogland.all.S2.tll.3_larvae
NvLeu : NV2.12452	0	0	7	neurogland.all.S2.tll.3_larvae
NvLeuIg-2 : NV2.24051	0	0	6	neurogland.all.S2.tll.3_larvae
NvLRP-like : NV2.14749	0	0	6	neurogland.all.S2.tll.3_larvae
NvLRP1/2 : NV2.12145	0	0	6	neurogland.all.S2.tll.3_larvae
NvMANSCR-1 : NV2.5949	0	0	7	neurogland.all.S2.tll.3_larvae
NvMANSCR-2 : NV2.22155	0	0	7	neurogland.all.S2.tll.3_larvae
NvMmanR-1 : NV2.12165	0	0	7	neurogland.all.S2.tll.3_larvae
NvMmanR-2 : NV2.9511	0	0	6	neurogland.all.S2.tll.3_larvae
NvMmanR-3 : NV2.12172	0	0	7	neurogland.all.S2.tll.3_larvae
NvNCAM-1 : NV2.21158	0	0	6	neurogland.all.S2.tll.3_larvae
NvNCAM1-1 : NV2.21902	0.109247	16.6667	5	neurogland.all.S2.tll.3_larvae
NvNCAM-2 : NV2.21211	0	0	7	neurogland.all.S2.tll.3_larvae
NvNCAM-6 : NV2.21924	0	0	5	neurogland.all.S2.tll.3_larvae
NvNCAM-like-1 : NV2.18115	0	0	7	neurogland.all.S2.tll.3_larvae
NvNCAM-like-2 : NV2.20308	0	0	5	neurogland.all.S2.tll.3_larvae
NvNCAM-like-3 : NV2.21151	0	0	6	neurogland.all.S2.tll.3_larvae
NvNCAM-related-1 : NV2.22495	1.54895	16.6667	20	neurogland.all.S2.tll.3_larvae
NvNCAM-related-2 : NV2.22081	0	0	6	neurogland.all.S2.tll.3_larvae
NvNCAM-related-3 : NV2.25565	0	0	6	neurogland.all.S2.tll.3_larvae
NvUNC5 : NV2.14588	0	0	7	neurogland.all.S2.tll.3_larvae
NvNrxn : NV2.11326	0	0	4	neurogland.all.S2.tll.3_larvae
NvNrxn-like-1 : NV2.16569	0	0	7	neurogland.all.S2.tll.3_larvae
NvNrxn-like-2 : NV2.17148	0	0	7	neurogland.all.S2.tll.3_larvae
NvNrxn-like-3 : NV2.19653	0	0	6	neurogland.all.S2.tll.3_larvae
NvNrxn-like-4 : NV2.9601	0.218493	16.6667	6	neurogland.all.S2.tll.3_larvae
NvNrxn-like-5 : NV2.17038	0	0	7	neurogland.all.S2.tll.3_larvae
NvNrxn-like-6 : NV2.17107	0	0	7	neurogland.all.S2.tll.3_larvae
NvNrpTol1l-like : NV2.14795	0	0	5	neurogland.all.S2.tll.3_larvae
NvNrp-related : NV2.6344	0	0	5	neurogland.all.S2.tll.3_larvae
NvHedgeling : NV2.2229	0	0	6	neurogland.all.S2.tll.3_larvae
NvOIT3-1 : NV2.24478	0	0	7	neurogland.all.S2.tll.3_larvae
NvOIT3-2 : NV2.25392	0	0	7	neurogland.all.S2.tll.3_larvae
NvOIT3-3 : NV2.25393	0	0	7	neurogland.all.S2.tll.3_larvae
NvPINLabA : NV2.11073	0	0	6	neurogland.all.S2.tll.3_larvae
NvPlxn : NV2.2812	0	0	7	neurogland.all.S2.tll.3_larvae
NvSdk1 : NV2.6892	0	0	7	neurogland.all.S2.tll.3_larvae
NvTlpB : NV2.21328	0	0	4	neurogland.all.S2.tll.3_larvae
NvFATPCad4-like-1 : NV2.8636	0	0	6	neurogland.all.S2.tll.3_larvae
NvFATPCad4-like-2 : NV2.23593	0	0	7	neurogland.all.S2.tll.3_larvae
NvFATPCad4-like-3 : NV2.23594	0	0	7	neurogland.all.S2.tll.3_larvae
NvPCad : NV2.4934	0	0	6	neurogland.all.S2.tll.3_larvae
NvROR2-like : NV2.6768	0	0	6	neurogland.all.S2.tll.3_larvae
NvPTypPF-like : NV2.12583	0	0	7	neurogland.all.S2.tll.3_larvae
NvPTypP-like : NV2.601	0	0	7	neurogland.all.S2.tll.3_larvae
NvPTypP-related : NV2.11797	0	0	7	neurogland.all.S2.tll.3_larvae
NvRobo-like : NV2.21353	0	0	4	neurogland.all.S2.tll.3_larvae
NvScaraA : NV2.24984	0	0	7	neurogland.all.S2.tll.3_larvae
NvScara1-like-1 : NV2.12749	0	0	7	neurogland.all.S2.tll.3_larvae
NvScara1-like-2 : NV2.22574	0	0	6	neurogland.all.S2.tll.3_larvae
NvScara1-like-3 : NV2.17488	0	0	6	neurogland.all.S2.tll.3_larvae
NvScara1-like-4 : NV2.24169	0	0	3	neurogland.all.S2.tll.3_larvae
NvScara-like : NV2.6127	0	0	7	neurogland.all.S2.tll.3_larvae
NvSThrR : NV2.14724	0	0	6	neurogland.all.S2.tll.3_larvae
NvSEF-like : NV2.2939	0	0	6	neurogland.all.S2.tll.3_larvae
NvSnaclec-like-1 : NV2.25143	0.359195	16.6667	20	neurogland.all.S2.tll.3_larvae
NvSortR : NV2.16213	0	0	4	neurogland.all.S2.tll.3_larvae
NvSpadh-like-1 : NV2.20657	0	0	7	neurogland.all.S2.tll.3_larvae
NvSpadh-like-2 : NV2.3538	0	0	5	neurogland.all.S2.tll.3_larvae
NvSpadh-like-3 : NV2.3539	0	0	7	neurogland.all.S2.tll.3_larvae
NvSpadh-like-4 : NV2.14569	0	0	6	neurogland.all.S2.tll.3_larvae
NvStab2 : NV2.1696	0	0	6	neurogland.all.S2.tll.3_larvae
NvSOL-like-1 : NV2.14373	1.97288	33.3333	20	neurogland.all.S2.tll.3_larvae
NvSOL-like-10 : NV2.16314	0	0	7	neurogland.all.S2.tll.3_larvae
NvSOL-like-11 : NV2.16315	0	0	6	neurogland.all.S2.tll.3_larvae
NvSOL-like-2 : NV2.22311	0	0	7	neurogland.all.S2.tll.3_larvae
NvSOL-like-3 : NV2.1288	0	0	3	neurogland.all.S2.tll.3_larvae
NvSOL-like-4 : NV2.3066	0	0	7	neurogland.all.S2.tll.3_larvae
NvSOL-like-5 : NV2.3167	0	0	5	neurogland.all.S2.tll.3_larvae
NvSOL-like-6 : NV2.3169	0.236139	16.6667	9	neurogland.all.S2.tll.3_larvae
NvSOL-like-7 : NV2.3625	0	0	4	neurogland.all.S2.tll.3_larvae
NvSOL-like-8 : NV2.3699	0	0	6	neurogland.all.S2.tll.3_larvae
NvSOL-like-9 : NV2.13356	0	0	5	neurogland.all.S2.tll.3_larvae
NvSRPX-like : NV2.1314	0	0	7	neurogland.all.S2.tll.3_larvae
NvSushiEGFZP-1 : NV2.12863	0	0	6	neurogland.all.S2.tll.3_larvae
NvSushiEGFZP-2 : NV2.12864	0	0	6	neurogland.all.S2.tll.3_larvae
NvTGFbR : NV2.5822	0	0	4	neurogland.all.S2.tll.3_larvae
NvTNF-R : NV2.21120	0	0	6	neurogland.all.S2.tll.3_larvae
NvTSP-SEA-1 : NV2.18776	0	0	7	neurogland.all.S2.tll.3_larvae
NvTSP-SEA-2 : NV2.19022	0	0	7	neurogland.all.S2.tll.3_larvae
NvTSPd-1 : NV2.24334	0	0	7	neurogland.all.S2.tll.3_larvae
NvTSPd-4 : NV2.18394	0.718391	16.6667	13	neurogland.all.S2.tll.3_larvae
NvTSPd-5 : NV2.22114	0	0	6	neurogland.all.S2.tll.3_larvae
NvTSPDiscEGF : NV2.1784	0	0	7	neurogland.all.S2.tll.3_larvae
NvTSP-TLD : NV2.8772	0	0	7	neurogland.all.S2.tll.3_larvae
NvThyr-TSP-EGF : NV2.4066	0	0	7	neurogland.all.S2.tll.3_larvae
NvTyrRor2-like : NV2.12077	0	0	6	neurogland.all.S2.tll.3_larvae
NvvLDL-1 : NV2.1025	0	0	4	neurogland.all.S2.tll.3_larvae
NvvLDL-2 : NV2.1337	0.178482	16.6667	4	neurogland.all.S2.tll.3_larvae
NvvLDL-3 : NV2.9849	0.708416	16.6667	11	neurogland.all.S2.tll.3_larvae
NvVgtR-like-1 : NV2.12147	0	0	7	neurogland.all.S2.tll.3_larvae
NvVgtR-like-2 : NV2.18927	0	0	7	neurogland.all.S2.tll.3_larvae
NvWAPIgZP-1 : NV2.11345	0	0	6	neurogland.all.S2.tll.3_larvae
NvWAPIgZP-2 : NV2.11632	0	0	7	neurogland.all.S2.tll.3_larvae
NvZP-1 : NV2.5824	0	0	5	neurogland.all.S2.tll.3_larvae
NvZP-2 : NV2.11069	0	0	5	neurogland.all.S2.tll.3_larvae
NvZP-3 : NV2.21905	0	0	7	neurogland.all.S2.tll.3_larvae
NvZP-4 : NV2.22367	0	0	7	neurogland.all.S2.tll.3_larvae
NvvWFAc1-1 : NV2.628	0	0	7	neurogland.all.S2.tll.3_larvae
NvvWFAc1-2 : NV2.903	0	0	7	neurogland.all.S2.tll.3_larvae
NvvWFAc1-3 : NV2.1994	0	0	7	neurogland.all.S2.tll.3_larvae
NvCol4b : NV2.21409	0.42052	7.40741	8	neurogland.all.S2.tll.3_p.polyp
NvNCol-3 : NV2.10686	0.504716	12.3457	7	neurogland.all.S2.tll.3_p.polyp
NvTSPEAR : NV2.8096	0	0	7	neurogland.all.S2.tll.3_p.polyp
NvCol6-like-1 : NV2.23164	0	0	7	neurogland.all.S2.tll.3_p.polyp
NvCol6-like-2 : NV2.23710	0	0	7	neurogland.all.S2.tll.3_p.polyp
NvCol6-like-3 : NV2.24229	0	0	7	neurogland.all.S2.tll.3_p.polyp
NvCol6-like-4 : NV2.14089	0	0	7	neurogland.all.S2.tll.3_p.polyp
NvCol18 : NV2.11420	0	0	6	neurogland.all.S2.tll.3_p.polyp
NvColIg : NV2.9101	0	0	6	neurogland.all.S2.tll.3_p.polyp
NvCTHRC : NV2.2667	0	0	7	neurogland.all.S2.tll.3_p.polyp
NvCol4 : NV2.21411	0	0	6	neurogland.all.S2.tll.3_p.polyp
NvCol-7 : NV2.24375	0	0	6	neurogland.all.S2.tll.3_p.polyp
NvCol-like-1 : NV2.5987	0	0	6	neurogland.all.S2.tll.3_p.polyp
NvCol-like-10 : NV2.13883	0	0	7	neurogland.all.S2.tll.3_p.polyp
NvCol-like-2 : NV2.19801	0	0	7	neurogland.all.S2.tll.3_p.polyp
NvCol-like-3 : NV2.21821	0	0	6	neurogland.all.S2.tll.3_p.polyp
NvCol-like-4 : NV2.21793	0	0	7	neurogland.all.S2.tll.3_p.polyp
NvCol-like-5 : NV2.19798	0	0	6	neurogland.all.S2.tll.3_p.polyp
NvCol-like-6 : NV2.19811	0	0	6	neurogland.all.S2.tll.3_p.polyp
NvCol-like-7 : NV2.20296	0	0	6	neurogland.all.S2.tll.3_p.polyp
NvCol-like-8 : NV2.7052	0	0	7	neurogland.all.S2.tll.3_p.polyp
NvCol-like-9 : NV2.8768	0	0	7	neurogland.all.S2.tll.3_p.polyp
NvCol1a : NV2.24535	0.0371674	2.46914	6	neurogland.all.S2.tll.3_p.polyp
NvCol1b : NV2.11872	0.0752785	1.23457	7	neurogland.all.S2.tll.3_p.polyp
NvCol1c : NV2.12027	0.192395	3.7037	6	neurogland.all.S2.tll.3_p.polyp
NvCol2a : NV2.12159	0	0	6	neurogland.all.S2.tll.3_p.polyp
NvCol2b : NV2.12104	0.334532	6.17284	7	neurogland.all.S2.tll.3_p.polyp
NvCol5 : NV2.24536	0.0875125	3.7037	8	neurogland.all.S2.tll.3_p.polyp
NvCol2c : NV2.10959	0.00810509	1.23457	6	neurogland.all.S2.tll.3_p.polyp
NvNCol-7 : NV2.11814	0.0818248	3.7037	7	neurogland.all.S2.tll.3_p.polyp
NvNCol1 : NV2.12621	0.0302787	2.46914	7	neurogland.all.S2.tll.3_p.polyp
NvNCol4 : NV2.11801	0.0173638	1.23457	7	neurogland.all.S2.tll.3_p.polyp
NvNCol5 : NV2.11802	0.0522237	1.23457	7	neurogland.all.S2.tll.3_p.polyp
NvNCol6 : NV2.11815	1.13022	16.0494	7	neurogland.all.S2.tll.3_p.polyp
NvNCol-like 1 : NV2.363	0.0231019	1.23457	7	neurogland.all.S2.tll.3_p.polyp
NvNCol-like 3 : NV2.11816	0.113596	2.46914	7	neurogland.all.S2.tll.3_p.polyp
NvNCol-like 4 : NV2.11818	0	0	7	neurogland.all.S2.tll.3_p.polyp
NvSpongin-like-1 : NV2.7278	0.00677069	1.23457	7	neurogland.all.S2.tll.3_p.polyp
NvSpongin-like-2 : NV2.7899	0	0	6	neurogland.all.S2.tll.3_p.polyp
NvSpongin-like-3 : NV2.8393	0	0	6	neurogland.all.S2.tll.3_p.polyp
NvSpongin-like-4 : NV2.8836	0	0	7	neurogland.all.S2.tll.3_p.polyp
NvLpxACol : NV2.11419	0	0	7	neurogland.all.S2.tll.3_p.polyp
NvvWFAGGP : NV2.8259	0	0	7	neurogland.all.S2.tll.3_p.polyp
NvvWFA-1 : NV2.856	0	0	7	neurogland.all.S2.tll.3_p.polyp
NvArgn-1 : NV2.14093	0.00677069	1.23457	7	neurogland.all.S2.tll.3_p.polyp
NvArgn-2 : NV2.13522	0.0248637	1.23457	7	neurogland.all.S2.tll.3_p.polyp
NvDSLvWFA : NV2.9243	0	0	7	neurogland.all.S2.tll.3_p.polyp
NvDMBT-1 : NV2.14958	0.175194	4.93827	7	neurogland.all.S2.tll.3_p.polyp
NvDMBT-2 : NV2.24741	0	0	6	neurogland.all.S2.tll.3_p.polyp
NvDSPP : NV2.13059	0	0	7	neurogland.all.S2.tll.3_p.polyp
NvDisc-Ig : NV2.1116	0	0	7	neurogland.all.S2.tll.3_p.polyp
NvDisc-SEA : NV2.12171	0.0290623	1.23457	8	neurogland.all.S2.tll.3_p.polyp
NvDisc-Sushi-1 : NV2.25722	0	0	7	neurogland.all.S2.tll.3_p.polyp
NvDisc-Sushi-2 : NV2.25724	0	0	6	neurogland.all.S2.tll.3_p.polyp
NvDisc : NV2.997	0	0	7	neurogland.all.S2.tll.3_p.polyp
EGF-triLpxA : NV2.12181	0	0	7	neurogland.all.S2.tll.3_p.polyp
NvPolyEGF-PTX-1 : NV2.5962	0	0	7	neurogland.all.S2.tll.3_p.polyp
NvPolyEGF-PTX-2 : NV2.23171	0	0	7	neurogland.all.S2.tll.3_p.polyp
NvPolyEGF-Sushi-Ig : NV2.17270	0.0984504	1.23457	13	neurogland.all.S2.tll.3_p.polyp
NvEGF-1 : NV2.10398	0	0	7	neurogland.all.S2.tll.3_p.polyp
NvAdhGPCR-E1 : NV2.20524	0	0	7	neurogland.all.S2.tll.3_p.polyp
NvPolyEGF-Disc-1 : NV2.10636	0	0	7	neurogland.all.S2.tll.3_p.polyp
NvPolyEGF-Disc-3 : NV2.13422	0	0	7	neurogland.all.S2.tll.3_p.polyp
NvPolyEGF-Disc-4 : NV2.13802	0	0	7	neurogland.all.S2.tll.3_p.polyp
NvPolyEGF-Disc-8 : NV2.9055	0.010198	1.23457	8	neurogland.all.S2.tll.3_p.polyp
NvPolyEGF-5 : NV2.6022	0	0	7	neurogland.all.S2.tll.3_p.polyp
NvPolyEGF-6 : NV2.24285	0	0	7	neurogland.all.S2.tll.3_p.polyp
NvPolyEGF-7 : NV2.24286	0	0	7	neurogland.all.S2.tll.3_p.polyp
NvPolyEGF-8 : NV2.23400	0	0	8	neurogland.all.S2.tll.3_p.polyp
NvPolyEGF-9 : NV2.19497	0	0	7	neurogland.all.S2.tll.3_p.polyp
NvPolyEGF-10 : NV2.3706	0	0	7	neurogland.all.S2.tll.3_p.polyp
NvPolyEGF-11 : NV2.6897	0	0	7	neurogland.all.S2.tll.3_p.polyp
NvPolyEGF-12 : NV2.7683	0	0	6	neurogland.all.S2.tll.3_p.polyp
NvPolyEGF-13 : NV2.11904	0.158439	6.17284	10	neurogland.all.S2.tll.3_p.polyp
NvPolyEGF-14 : NV2.17951	0.109318	7.40741	17	neurogland.all.S2.tll.3_p.polyp
NvPolyEGF-15 : NV2.23650	0	0	7	neurogland.all.S2.tll.3_p.polyp
NvPolyEGF-17 : NV2.6034	0	0	7	neurogland.all.S2.tll.3_p.polyp
NvPolyEGF-18 : NV2.6437	0	0	7	neurogland.all.S2.tll.3_p.polyp
NvPolyEGF-20 : NV2.24543	0	0	7	neurogland.all.S2.tll.3_p.polyp
NvEmilin1 : NV2.10668	0	0	7	neurogland.all.S2.tll.3_p.polyp
NvFbn : NV2.22931	0	0	7	neurogland.all.S2.tll.3_p.polyp
NvFbn-1 : NV2.22930	0	0	7	neurogland.all.S2.tll.3_p.polyp
NvFbn-2 : NV2.22932	0	0	7	neurogland.all.S2.tll.3_p.polyp
NvFbn-3 : NV2.14812	0.127546	2.46914	11	neurogland.all.S2.tll.3_p.polyp
NvFib-like : NV2.10397	0	0	7	neurogland.all.S2.tll.3_p.polyp
NvFp-like-1 : NV2.3028	0	0	7	neurogland.all.S2.tll.3_p.polyp
NvFp-like-10 : NV2.25686	0	0	7	neurogland.all.S2.tll.3_p.polyp
NvFp-like-2 : NV2.6439	0	0	7	neurogland.all.S2.tll.3_p.polyp
NvFp-like-3 : NV2.10691	0	0	7	neurogland.all.S2.tll.3_p.polyp
NvFp-like-4 : NV2.5916	0	0	7	neurogland.all.S2.tll.3_p.polyp
NvFp-like-5 : NV2.5917	0	0	7	neurogland.all.S2.tll.3_p.polyp
NvFp-like-6 : NV2.5918	0	0	7	neurogland.all.S2.tll.3_p.polyp
NvFp-like-7 : NV2.6438	0.0503494	1.23457	8	neurogland.all.S2.tll.3_p.polyp
NvFp-like-8 : NV2.6441	0.103398	1.23457	8	neurogland.all.S2.tll.3_p.polyp
NvFp-like-9 : NV2.13189	0	0	7	neurogland.all.S2.tll.3_p.polyp
NvFbln : NV2.3768	0.00877073	1.23457	6	neurogland.all.S2.tll.3_p.polyp
NvHmcn1-like 1 : NV2.23125	0	0	6	neurogland.all.S2.tll.3_p.polyp
NvHncn1 : NV2.24790	0	0	7	neurogland.all.S2.tll.3_p.polyp
NvMFGE-like-1 : NV2.10243	0	0	7	neurogland.all.S2.tll.3_p.polyp
NvMFGE-like-2 : NV2.10407	0	0	7	neurogland.all.S2.tll.3_p.polyp
NvMFGE-like-3 : NV2.15715	0	0	7	neurogland.all.S2.tll.3_p.polyp
NvMFGE-like-4 : NV2.15716	0	0	7	neurogland.all.S2.tll.3_p.polyp
NvMFGE-like-5 : NV2.5960	0	0	7	neurogland.all.S2.tll.3_p.polyp
NvLamA1 : NV2.24158	0	0	7	neurogland.all.S2.tll.3_p.polyp
NvLamA1-like : NV2.22840	0	0	6	neurogland.all.S2.tll.3_p.polyp
NvLamA5 : NV2.17119	0	0	6	neurogland.all.S2.tll.3_p.polyp
NvLamA-like : NV2.15819	0	0	7	neurogland.all.S2.tll.3_p.polyp
NvLamB1-1 : NV2.1719	0.0459289	1.23457	9	neurogland.all.S2.tll.3_p.polyp
NvLamB1-2 : NV2.24496	0	0	4	neurogland.all.S2.tll.3_p.polyp
NvLamB1-3 : NV2.24823	0.0503494	1.23457	8	neurogland.all.S2.tll.3_p.polyp
NvLamB2-1 : NV2.25732	0.227711	6.17284	13	neurogland.all.S2.tll.3_p.polyp
NvLamB2-2 : NV2.25734	0	0	7	neurogland.all.S2.tll.3_p.polyp
NvLamG : NV2.25737	0.164171	1.23457	9	neurogland.all.S2.tll.3_p.polyp
NvMatn-1 : NV2.836	0	0	6	neurogland.all.S2.tll.3_p.polyp
NvMatn-2 : NV2.840	0	0	7	neurogland.all.S2.tll.3_p.polyp
NvMatn-3 : NV2.841	0	0	7	neurogland.all.S2.tll.3_p.polyp
NvMatn-4 : NV2.842	0	0	7	neurogland.all.S2.tll.3_p.polyp
NvMatn-5 : NV2.843	0.123704	1.23457	13	neurogland.all.S2.tll.3_p.polyp
NvMatn-6 : NV2.845	0	0	7	neurogland.all.S2.tll.3_p.polyp
NvMatn-7 : NV2.18428	0	0	7	neurogland.all.S2.tll.3_p.polyp
NvMTSP : NV2.14418	0	0	7	neurogland.all.S2.tll.3_p.polyp
NvMfap4-1 : NV2.7038	0	0	7	neurogland.all.S2.tll.3_p.polyp
NvMfap4-2 : NV2.25470	0	0	7	neurogland.all.S2.tll.3_p.polyp
NvMfap4-3 : NV2.16067	0	0	7	neurogland.all.S2.tll.3_p.polyp
NvMfap4-4 : NV2.25464	0	0	7	neurogland.all.S2.tll.3_p.polyp
NvMfap4-5 : NV2.5873	0.0226776	1.23457	7	neurogland.all.S2.tll.3_p.polyp
NvMfap4-6 : NV2.8818	0	0	7	neurogland.all.S2.tll.3_p.polyp
NvMfap4-7 : NV2.17967	0	0	7	neurogland.all.S2.tll.3_p.polyp
NvMfap1 : NV2.13515	0.0624217	2.46914	6	neurogland.all.S2.tll.3_p.polyp
NvNetr : NV2.7734	0	0	6	neurogland.all.S2.tll.3_p.polyp
NvNid : NV2.20722	0.0173638	1.23457	5	neurogland.all.S2.tll.3_p.polyp
NvNtA : NV2.12221	0	0	6	neurogland.all.S2.tll.3_p.polyp
NvOto-like-1 : NV2.6495	0	0	7	neurogland.all.S2.tll.3_p.polyp
NvPtx-1 : NV2.18957	0	0	7	neurogland.all.S2.tll.3_p.polyp
NvPtx-2 : NV2.3861	0	0	7	neurogland.all.S2.tll.3_p.polyp
NvPtx-related : NV2.23776	0	0	7	neurogland.all.S2.tll.3_p.polyp
NvPostn : NV2.20449	0	0	6	neurogland.all.S2.tll.3_p.polyp
NvPxdn : NV2.13306	0	0	7	neurogland.all.S2.tll.3_p.polyp
NvPika : NV2.707	0	0	6	neurogland.all.S2.tll.3_p.polyp
NvPolydom-like-1 : NV2.3561	0	0	7	neurogland.all.S2.tll.3_p.polyp
NvPolydom-like-2 : NV2.2755	6.55861	59.2593	20	neurogland.all.S2.tll.3_p.polyp
NvPolydom-like-3 : NV2.2824	0.0272358	2.46914	7	neurogland.all.S2.tll.3_p.polyp
NvPolydom-like-4 : NV2.13340	0	0	7	neurogland.all.S2.tll.3_p.polyp
NvPolydom-related : NV2.11255	8.35331	62.963	20	neurogland.all.S2.tll.3_p.polyp
NvPolydom1 : NV2.3792	0	0	7	neurogland.all.S2.tll.3_p.polyp
NvPolydom2 : NV2.3300	0	0	7	neurogland.all.S2.tll.3_p.polyp
NvPolydom3 : NV2.3560	0.0104891	1.23457	7	neurogland.all.S2.tll.3_p.polyp
NvProFnt : NV2.24561	0	0	7	neurogland.all.S2.tll.3_p.polyp
NvCFP-1 : NV2.23465	0.198069	4.93827	7	neurogland.all.S2.tll.3_p.polyp
NvCFP-10 : NV2.17239	0	0	7	neurogland.all.S2.tll.3_p.polyp
NvCFP-11 : NV2.17421	0.0129845	1.23457	8	neurogland.all.S2.tll.3_p.polyp
NvCFP-12 : NV2.19412	0.0181661	1.23457	7	neurogland.all.S2.tll.3_p.polyp
NvCFP-13 : NV2.23447	0.0299532	3.7037	5	neurogland.all.S2.tll.3_p.polyp
NvCFP-14 : NV2.24746	0	0	7	neurogland.all.S2.tll.3_p.polyp
NvCFP-15 : NV2.25346	0	0	6	neurogland.all.S2.tll.3_p.polyp
NvCFP-2 : NV2.15937	0	0	7	neurogland.all.S2.tll.3_p.polyp
NvCFP-3 : NV2.10038	0.0241788	1.23457	7	neurogland.all.S2.tll.3_p.polyp
NvCFP-4 : NV2.11945	0.0445278	3.7037	7	neurogland.all.S2.tll.3_p.polyp
NvCFP-5 : NV2.13338	0	0	7	neurogland.all.S2.tll.3_p.polyp
NvCFP-6 : NV2.13919	0.221111	9.87654	8	neurogland.all.S2.tll.3_p.polyp
NvCFP-7 : NV2.13920	0.0195343	1.23457	7	neurogland.all.S2.tll.3_p.polyp
NvCFP-8 : NV2.15932	0	0	7	neurogland.all.S2.tll.3_p.polyp
NvCFP-9 : NV2.15933	0	0	7	neurogland.all.S2.tll.3_p.polyp
NvCrumbsh-1 : NV2.25658	0	0	6	neurogland.all.S2.tll.3_p.polyp
NvCrumbsh-2 : NV2.25685	0.0805854	1.23457	9	neurogland.all.S2.tll.3_p.polyp
NvEys : NV2.6047	0.0522237	1.23457	7	neurogland.all.S2.tll.3_p.polyp
NvSAMEGF : NV2.2046	0	0	6	neurogland.all.S2.tll.3_p.polyp
NvSCP-TSP-1 : NV2.17517	0	0	7	neurogland.all.S2.tll.3_p.polyp
NvSCP-TSP-2 : NV2.17827	0	0	7	neurogland.all.S2.tll.3_p.polyp
NvSPARC-related : NV2.11433	0.0241788	1.23457	7	neurogland.all.S2.tll.3_p.polyp
NvSPARC : NV2.21613	0	0	6	neurogland.all.S2.tll.3_p.polyp
NvCUB-EGF : NV2.18054	0	0	7	neurogland.all.S2.tll.3_p.polyp
NvSlit-like-1 : NV2.7952	0	0	6	neurogland.all.S2.tll.3_p.polyp
NvSlit-like-2 : NV2.12458	0	0	7	neurogland.all.S2.tll.3_p.polyp
NvSlit-like-3 : NV2.20861	0	0	7	neurogland.all.S2.tll.3_p.polyp
NvSushi-1 : NV2.25124	0.0589944	2.46914	10	neurogland.all.S2.tll.3_p.polyp
NvSushi-2 : NV2.25727	0	0	6	neurogland.all.S2.tll.3_p.polyp
NvSushi-3 : NV2.25725	0	0	7	neurogland.all.S2.tll.3_p.polyp
NvSushi-4 : NV2.24979	0	0	7	neurogland.all.S2.tll.3_p.polyp
NvSushi-6 : NV2.24371	0.0750433	4.93827	7	neurogland.all.S2.tll.3_p.polyp
NvSushiTSP : NV2.15519	0.0388718	1.23457	9	neurogland.all.S2.tll.3_p.polyp
NvTSR : NV2.14919	0	0	7	neurogland.all.S2.tll.3_p.polyp
NvTSPd-3 : NV2.17583	0	0	7	neurogland.all.S2.tll.3_p.polyp
NvTSRDisc : NV2.10387	0	0	7	neurogland.all.S2.tll.3_p.polyp
NvTSR-1 : NV2.737	0	0	7	neurogland.all.S2.tll.3_p.polyp
NvTSR-2 : NV2.2780	0.159707	3.7037	9	neurogland.all.S2.tll.3_p.polyp
NvTSR-3 : NV2.3202	0	0	7	neurogland.all.S2.tll.3_p.polyp
NvTens : NV2.23274	0	0	6	neurogland.all.S2.tll.3_p.polyp
NvTSP-1 : NV2.23884	0	0	7	neurogland.all.S2.tll.3_p.polyp
NvTSP-2 : NV2.23886	0	0	6	neurogland.all.S2.tll.3_p.polyp
NvThyrd : NV2.17626	0	0	7	neurogland.all.S2.tll.3_p.polyp
NvThyr-1 : NV2.14419	0	0	7	neurogland.all.S2.tll.3_p.polyp
NvThyr-2 : NV2.14040	0	0	7	neurogland.all.S2.tll.3_p.polyp
NvThyr-3 : NV2.19319	0.228375	8.64198	6	neurogland.all.S2.tll.3_p.polyp
NvTGFbIP-1 : NV2.3437	0.0118868	1.23457	7	neurogland.all.S2.tll.3_p.polyp
NvTGFbIP-2 : NV2.2361	0.0231887	1.23457	6	neurogland.all.S2.tll.3_p.polyp
NvUsh : NV2.20013	0	0	6	neurogland.all.S2.tll.3_p.polyp
NvUsh-like : NV2.20014	0.00810509	1.23457	6	neurogland.all.S2.tll.3_p.polyp
NvvWFA-WAP : NV2.11346	0	0	6	neurogland.all.S2.tll.3_p.polyp
NvLamA2 : NV2.15818	0	0	7	neurogland.all.S2.tll.3_p.polyp
NvvWFAPA : NV2.3759	0	0	7	neurogland.all.S2.tll.3_p.polyp
NvvWFA-WSC : NV2.21576	0	0	7	neurogland.all.S2.tll.3_p.polyp
NvPolyvWFA : NV2.8635	0	0	7	neurogland.all.S2.tll.3_p.polyp
NvvWFA-TSR : NV2.14005	0	0	7	neurogland.all.S2.tll.3_p.polyp
NvvWFA-10 : NV2.9760	0	0	7	neurogland.all.S2.tll.3_p.polyp
NvvWFA-11 : NV2.9856	0.027572	2.46914	8	neurogland.all.S2.tll.3_p.polyp
NvvWFA-12 : NV2.10017	0	0	7	neurogland.all.S2.tll.3_p.polyp
NvvWFA-13 : NV2.10983	0	0	7	neurogland.all.S2.tll.3_p.polyp
NvvWFA-14 : NV2.11796	0	0	6	neurogland.all.S2.tll.3_p.polyp
NvvWFA-15 : NV2.14073	0	0	7	neurogland.all.S2.tll.3_p.polyp
NvvWFA-16 : NV2.14625	0	0	7	neurogland.all.S2.tll.3_p.polyp
NvvWFA-17 : NV2.19051	0.10191	6.17284	6	neurogland.all.S2.tll.3_p.polyp
NvvWFA-18 : NV2.20167	0	0	6	neurogland.all.S2.tll.3_p.polyp
NvvWFA-19 : NV2.20559	0	0	7	neurogland.all.S2.tll.3_p.polyp
NvvWFA-2 : NV2.10551	0	0	7	neurogland.all.S2.tll.3_p.polyp
NvvWFA-20 : NV2.20560	0	0	7	neurogland.all.S2.tll.3_p.polyp
NvvWFA-21 : NV2.21578	0	0	7	neurogland.all.S2.tll.3_p.polyp
NvvWFA-22 : NV2.24204	0	0	7	neurogland.all.S2.tll.3_p.polyp
NvvWFA-23 : NV2.24227	0	0	7	neurogland.all.S2.tll.3_p.polyp
NvvWFA-24 : NV2.24228	0	0	7	neurogland.all.S2.tll.3_p.polyp
NvvWFA-3 : NV2.14076	0	0	7	neurogland.all.S2.tll.3_p.polyp
NvvWFA-4 : NV2.14087	0	0	7	neurogland.all.S2.tll.3_p.polyp
NvvWFA-5 : NV2.1044	0	0	7	neurogland.all.S2.tll.3_p.polyp
NvvWFA-6 : NV2.1047	0	0	7	neurogland.all.S2.tll.3_p.polyp
NvvWFA-7 : NV2.8413	0	0	7	neurogland.all.S2.tll.3_p.polyp
NvvWFA-8 : NV2.8558	0.0744613	1.23457	7	neurogland.all.S2.tll.3_p.polyp
NvvWFA-9 : NV2.8618	0	0	7	neurogland.all.S2.tll.3_p.polyp
NvvWFA-EGF-Disc-1 : NV2.855	0	0	7	neurogland.all.S2.tll.3_p.polyp
NvvWFA-EGF-Disc-2 : NV2.857	0	0	7	neurogland.all.S2.tll.3_p.polyp
NvvWFA-EGF-Disc-3 : NV2.861	0	0	7	neurogland.all.S2.tll.3_p.polyp
NvvWFD-1 : NV2.9287	0	0	6	neurogland.all.S2.tll.3_p.polyp
NvvWFD-2 : NV2.21786	0	0	7	neurogland.all.S2.tll.3_p.polyp
NvHspg : NV2.14905	0.00810509	1.23457	8	neurogland.all.S2.tll.3_p.polyp
NvBcan-like : NV2.12169	0	0	7	neurogland.all.S2.tll.3_p.polyp
NvCspd-like : NV2.11760	0	0	7	neurogland.all.S2.tll.3_p.polyp
NvLecc-like-1 : NV2.22624	0	0	7	neurogland.all.S2.tll.3_p.polyp
NvLecc-like-2 : NV2.22626	0	0	7	neurogland.all.S2.tll.3_p.polyp
NvPlc : NV2.14907	0	0	7	neurogland.all.S2.tll.3_p.polyp
NvPlc-like : NV2.14904	0	0	7	neurogland.all.S2.tll.3_p.polyp
NvPG-like : NV2.22783	0.00760108	1.23457	6	neurogland.all.S2.tll.3_p.polyp
NvVers : NV2.25674	0	0	7	neurogland.all.S2.tll.3_p.polyp
NvADAM-1 : NV2.24729	0.117387	6.17284	7	neurogland.all.S2.tll.3_p.polyp
NvADAM-2 : NV2.6771	0.0574144	3.7037	8	neurogland.all.S2.tll.3_p.polyp
NvADAM-3 : NV2.13893	0.169915	8.64198	7	neurogland.all.S2.tll.3_p.polyp
NvADAM-4 : NV2.18385	0.104588	3.7037	8	neurogland.all.S2.tll.3_p.polyp
NvADAM-like : NV2.20818	0	0	7	neurogland.all.S2.tll.3_p.polyp
NvADAMTS-1 : NV2.22459	0	0	7	neurogland.all.S2.tll.3_p.polyp
NvADAMTS-10 : NV2.21229	0	0	7	neurogland.all.S2.tll.3_p.polyp
NvADAMTS-11 : NV2.21230	0	0	7	neurogland.all.S2.tll.3_p.polyp
NvADAMTS-12 : NV2.21636	0.0385682	1.23457	7	neurogland.all.S2.tll.3_p.polyp
NvADAMTS-13 : NV2.21638	0.010198	1.23457	7	neurogland.all.S2.tll.3_p.polyp
NvADAMTS-14 : NV2.22465	0	0	7	neurogland.all.S2.tll.3_p.polyp
NvADAMTS-15 : NV2.25184	0	0	7	neurogland.all.S2.tll.3_p.polyp
NvADAMTS-2 : NV2.17494	0	0	7	neurogland.all.S2.tll.3_p.polyp
NvADAMTS-3 : NV2.24253	0	0	6	neurogland.all.S2.tll.3_p.polyp
NvADAMTS-4 : NV2.9914	0	0	7	neurogland.all.S2.tll.3_p.polyp
NvADAMTS-5 : NV2.1123	0	0	7	neurogland.all.S2.tll.3_p.polyp
NvADAMTS-6 : NV2.1120	0.0170191	1.23457	6	neurogland.all.S2.tll.3_p.polyp
NvADAMTS-7 : NV2.88	0	0	7	neurogland.all.S2.tll.3_p.polyp
NvADAMTS-8 : NV2.1124	0	0	7	neurogland.all.S2.tll.3_p.polyp
NvADAMTS-9 : NV2.17536	0	0	7	neurogland.all.S2.tll.3_p.polyp
NvADAMTS13-related : NV2.18541	0	0	7	neurogland.all.S2.tll.3_p.polyp
NvADAMTS-17 : NV2.23275	0	0	7	neurogland.all.S2.tll.3_p.polyp
NvADAMTS-18 : NV2.20821	0	0	6	neurogland.all.S2.tll.3_p.polyp
NvADAMTS-19 : NV2.87	0	0	6	neurogland.all.S2.tll.3_p.polyp
NvADAMTS-20 : NV2.22999	0.00870886	1.23457	7	neurogland.all.S2.tll.3_p.polyp
NvADAMTS-21 : NV2.24070	0	0	6	neurogland.all.S2.tll.3_p.polyp
NvNaglu : NV2.4033	0.0324886	1.23457	14	neurogland.all.S2.tll.3_p.polyp
NvAstacin-10 : NV2.23064	0	0	6	neurogland.all.S2.tll.3_p.polyp
NvAstacin-11 : NV2.4041	0	0	7	neurogland.all.S2.tll.3_p.polyp
NvAstacin-12 : NV2.21687	0	0	7	neurogland.all.S2.tll.3_p.polyp
NvAstacin-13 : NV2.18310	0	0	7	neurogland.all.S2.tll.3_p.polyp
NvAstacin-14 : NV2.18077	0	0	7	neurogland.all.S2.tll.3_p.polyp
NvAstacin-15 : NV2.3279	0.0295655	2.46914	7	neurogland.all.S2.tll.3_p.polyp
NvAstacin-16 : NV2.3953	0	0	7	neurogland.all.S2.tll.3_p.polyp
NvAstacin-17 : NV2.5152	0	0	6	neurogland.all.S2.tll.3_p.polyp
NvAstacin-18 : NV2.8552	0.0833042	1.23457	9	neurogland.all.S2.tll.3_p.polyp
NvAstacin-19 : NV2.10155	0	0	7	neurogland.all.S2.tll.3_p.polyp
NvAstacin-1 : NV2.16729	0.18492	2.46914	8	neurogland.all.S2.tll.3_p.polyp
NvAstacin-2 : NV2.24546	0.0940681	2.46914	6	neurogland.all.S2.tll.3_p.polyp
NvAstacin-20 : NV2.11168	0	0	7	neurogland.all.S2.tll.3_p.polyp
NvAstacin-21 : NV2.11169	0	0	7	neurogland.all.S2.tll.3_p.polyp
NvAstacin-22 : NV2.11270	0	0	7	neurogland.all.S2.tll.3_p.polyp
NvAstacin-23 : NV2.13964	0	0	7	neurogland.all.S2.tll.3_p.polyp
NvAstacin-24 : NV2.14830	0	0	7	neurogland.all.S2.tll.3_p.polyp
NvAstacin-25 : NV2.15018	0	0	7	neurogland.all.S2.tll.3_p.polyp
NvAstacin-26 : NV2.17332	0	0	7	neurogland.all.S2.tll.3_p.polyp
NvAstacin-27 : NV2.17973	0	0	6	neurogland.all.S2.tll.3_p.polyp
NvAstacin-28 : NV2.18104	0.00877073	1.23457	7	neurogland.all.S2.tll.3_p.polyp
NvAstacin-29 : NV2.21385	0.435041	7.40741	12	neurogland.all.S2.tll.3_p.polyp
NvAstacin-3 : NV2.10250	0	0	7	neurogland.all.S2.tll.3_p.polyp
NvAstacin-4 : NV2.13745	0	0	7	neurogland.all.S2.tll.3_p.polyp
NvAstacin-5 : NV2.2486	0	0	7	neurogland.all.S2.tll.3_p.polyp
NvAstacin-6 : NV2.15011	0	0	7	neurogland.all.S2.tll.3_p.polyp
NvAstacin-7 : NV2.19110	0.0504722	3.7037	8	neurogland.all.S2.tll.3_p.polyp
NvAstacin-8 : NV2.5141	0.170763	7.40741	10	neurogland.all.S2.tll.3_p.polyp
NvAstacin-9 : NV2.2433	0	0	6	neurogland.all.S2.tll.3_p.polyp
NvAstacin-like-1 : NV2.14828	0	0	6	neurogland.all.S2.tll.3_p.polyp
NvAstacin-like-2 : NV2.8027	0	0	7	neurogland.all.S2.tll.3_p.polyp
NvBMP/Toll-1 : NV2.25693	0	0	6	neurogland.all.S2.tll.3_p.polyp
NvBMP/Toll-2 : NV2.25692	0	0	6	neurogland.all.S2.tll.3_p.polyp
NvCoag-like 1 : NV2.19953	0	0	7	neurogland.all.S2.tll.3_p.polyp
NvCoag-like 2 : NV2.1113	0	0	7	neurogland.all.S2.tll.3_p.polyp
NvCoag-like 3 : NV2.19396	0	0	7	neurogland.all.S2.tll.3_p.polyp
NvCoag-like 4 : NV2.1635	0	0	7	neurogland.all.S2.tll.3_p.polyp
NvCoag-like 5 : NV2.3648	0	0	7	neurogland.all.S2.tll.3_p.polyp
NvCoag-like 6 : NV2.19400	0	0	7	neurogland.all.S2.tll.3_p.polyp
NvCoag-related 1 : NV2.14492	0	0	7	neurogland.all.S2.tll.3_p.polyp
NvCoag-related 2 : NV2.581	0	0	6	neurogland.all.S2.tll.3_p.polyp
NvCoag-related 3 : NV2.593	0	0	7	neurogland.all.S2.tll.3_p.polyp
NvCoag-related 4 : NV2.1284	0	0	7	neurogland.all.S2.tll.3_p.polyp
NvCystat-1 : NV2.8996	0.557911	24.6914	7	neurogland.all.S2.tll.3_p.polyp
NvCystat-2 : NV2.12344	0.373349	9.87654	7	neurogland.all.S2.tll.3_p.polyp
NvCystat-3 : NV2.17628	0.560127	24.6914	5	neurogland.all.S2.tll.3_p.polyp
NvCRELD2 : NV2.1170	0.427714	14.8148	8	neurogland.all.S2.tll.3_p.polyp
NvHspe-1 : NV2.17717	0.00677069	1.23457	7	neurogland.all.S2.tll.3_p.polyp
NvHspe-2 : NV2.18651	0	0	7	neurogland.all.S2.tll.3_p.polyp
NvHyal-1 : NV2.14428	0	0	6	neurogland.all.S2.tll.3_p.polyp
NvHyal-2 : NV2.14444	0.0167467	1.23457	7	neurogland.all.S2.tll.3_p.polyp
NvIGFKz : NV2.6476	0	0	6	neurogland.all.S2.tll.3_p.polyp
NvItih : NV2.22463	0.0889919	4.93827	6	neurogland.all.S2.tll.3_p.polyp
NvItih-hC : NV2.15230	0	0	6	neurogland.all.S2.tll.3_p.polyp
NvKSI : NV2.14070	0	0	7	neurogland.all.S2.tll.3_p.polyp
NvKusi-1 : NV2.10172	0.213213	4.93827	6	neurogland.all.S2.tll.3_p.polyp
NvKusi-2 : NV2.320	0	0	6	neurogland.all.S2.tll.3_p.polyp
NvKusi-3 : NV2.3373	0.141768	8.64198	5	neurogland.all.S2.tll.3_p.polyp
NvKusi-4 : NV2.21204	0.0118868	1.23457	7	neurogland.all.S2.tll.3_p.polyp
NvLDTFM : NV2.20815	0	0	6	neurogland.all.S2.tll.3_p.polyp
NvLox : NV2.19165	0	0	7	neurogland.all.S2.tll.3_p.polyp
NvLox2-like : NV2.19166	0.0148314	1.23457	6	neurogland.all.S2.tll.3_p.polyp
NvM28MMP : NV2.13120	0	0	6	neurogland.all.S2.tll.3_p.polyp
NvMASP : NV2.3735	0.00828792	1.23457	7	neurogland.all.S2.tll.3_p.polyp
NvMMP-2 : NV2.20474	0	0	6	neurogland.all.S2.tll.3_p.polyp
NvMMP-3 : NV2.807	0.0248604	1.23457	7	neurogland.all.S2.tll.3_p.polyp
NvMMP-4 : NV2.10833	0	0	7	neurogland.all.S2.tll.3_p.polyp
NvMMP-5 : NV2.14297	0.106797	1.23457	8	neurogland.all.S2.tll.3_p.polyp
NvMMP-6 : NV2.1647	0	0	7	neurogland.all.S2.tll.3_p.polyp
NvMMP-7 : NV2.3582	0	0	8	neurogland.all.S2.tll.3_p.polyp
NvMMP-8 : NV2.14820	0.0177177	1.23457	8	neurogland.all.S2.tll.3_p.polyp
NvMMP-9 : NV2.16880	0	0	6	neurogland.all.S2.tll.3_p.polyp
NvMMP-1 : NV2.8375	0	0	7	neurogland.all.S2.tll.3_p.polyp
NvMMP-10 : NV2.19146	0.00877073	1.23457	7	neurogland.all.S2.tll.3_p.polyp
NvMMP-11 : NV2.19316	0.102568	2.46914	7	neurogland.all.S2.tll.3_p.polyp
NvMMP-12 : NV2.20475	0.0305022	2.46914	5	neurogland.all.S2.tll.3_p.polyp
NvMep-1 : NV2.25961	0	0	6	neurogland.all.S2.tll.3_p.polyp
NvMep-10 : NV2.5698	0.0226776	1.23457	7	neurogland.all.S2.tll.3_p.polyp
NvMep-11 : NV2.8948	0	0	7	neurogland.all.S2.tll.3_p.polyp
NvMep-12 : NV2.13368	0.0219518	1.23457	7	neurogland.all.S2.tll.3_p.polyp
NvMep-13 : NV2.14862	0	0	7	neurogland.all.S2.tll.3_p.polyp
NvMep-14 : NV2.15924	0	0	7	neurogland.all.S2.tll.3_p.polyp
NvMep-15 : NV2.15925	0	0	7	neurogland.all.S2.tll.3_p.polyp
NvMep-16 : NV2.16035	1.849	33.3333	9	neurogland.all.S2.tll.3_p.polyp
NvMep-17 : NV2.16036	0	0	7	neurogland.all.S2.tll.3_p.polyp
NvMep-18 : NV2.23644	0	0	7	neurogland.all.S2.tll.3_p.polyp
NvMep-2 : NV2.16572	0.116957	3.7037	7	neurogland.all.S2.tll.3_p.polyp
NvMep-3 : NV2.20641	0	0	6	neurogland.all.S2.tll.3_p.polyp
NvMep-4 : NV2.16574	0	0	8	neurogland.all.S2.tll.3_p.polyp
NvMep-5 : NV2.17022	0	0	7	neurogland.all.S2.tll.3_p.polyp
NvMep-6 : NV2.16080	0	0	7	neurogland.all.S2.tll.3_p.polyp
NvMep-7 : NV2.16077	0	0	7	neurogland.all.S2.tll.3_p.polyp
NvMep-8 : NV2.17021	0.0385682	1.23457	7	neurogland.all.S2.tll.3_p.polyp
NvMep-9 : NV2.6019	0.0192841	1.23457	7	neurogland.all.S2.tll.3_p.polyp
NvPappa : NV2.25632	0	0	7	neurogland.all.S2.tll.3_p.polyp
NvPLG : NV2.7036	0	0	7	neurogland.all.S2.tll.3_p.polyp
NvGGGtfK : NV2.9869	0	0	6	neurogland.all.S2.tll.3_p.polyp
NvSerpin-1 : NV2.3266	0	0	6	neurogland.all.S2.tll.3_p.polyp
NvSerpin-2 : NV2.21103	0.0896065	6.17284	5	neurogland.all.S2.tll.3_p.polyp
NvSVMP-like-1 : NV2.14357	0	0	6	neurogland.all.S2.tll.3_p.polyp
NvSVMP-like-2 : NV2.14356	0	0	6	neurogland.all.S2.tll.3_p.polyp
NvTIMP-1 : NV2.3671	0	0	7	neurogland.all.S2.tll.3_p.polyp
NvTIMP-2 : NV2.3669	0	0	7	neurogland.all.S2.tll.3_p.polyp
NvTIMP-3 : NV2.17964	0.0842134	1.23457	6	neurogland.all.S2.tll.3_p.polyp
NvTIMP-4 : NV2.2779	0	0	7	neurogland.all.S2.tll.3_p.polyp
NvToll : NV2.3100	0.0787248	2.46914	8	neurogland.all.S2.tll.3_p.polyp
NvToll-like : NV2.21954	0	0	6	neurogland.all.S2.tll.3_p.polyp
NvTryI-like : NV2.3632	0.244847	6.17284	7	neurogland.all.S2.tll.3_p.polyp
NvTyr : NV2.12418	0	0	7	neurogland.all.S2.tll.3_p.polyp
NvvWFAIg : NV2.21577	0	0	7	neurogland.all.S2.tll.3_p.polyp
NvvWFAKz-1 : NV2.14043	0	0	6	neurogland.all.S2.tll.3_p.polyp
NvnWFAGonKz : NV2.14092	0	0	7	neurogland.all.S2.tll.3_p.polyp
NvAnnexin-1 : NV2.19402	0	0	6	neurogland.all.S2.tll.3_p.polyp
NvAnnexin-2 : NV2.9562	0.296336	11.1111	8	neurogland.all.S2.tll.3_p.polyp
NvAnnexin-3 : NV2.10289	0.209044	6.17284	10	neurogland.all.S2.tll.3_p.polyp
NvAnnexin-4 : NV2.19403	0	0	6	neurogland.all.S2.tll.3_p.polyp
NvAnnexin-5 : NV2.19404	0.123704	1.23457	12	neurogland.all.S2.tll.3_p.polyp
NvAnos1 : NV2.6365	0	0	6	neurogland.all.S2.tll.3_p.polyp
NvCreact : NV2.11374	0.120448	4.93827	12	neurogland.all.S2.tll.3_p.polyp
NvCTLDvWFA-1 : NV2.20956	0	0	7	neurogland.all.S2.tll.3_p.polyp
NvCTLDvWFA-2 : NV2.20522	0	0	7	neurogland.all.S2.tll.3_p.polyp
NvCTLDvWFA-3 : NV2.20957	0.00877073	1.23457	11	neurogland.all.S2.tll.3_p.polyp
NvCTLD-1 : NV2.7430	0.375954	18.5185	12	neurogland.all.S2.tll.3_p.polyp
NvCTLD-2 : NV2.18171	0	0	7	neurogland.all.S2.tll.3_p.polyp
NvCTLD-3 : NV2.1101	0.00677069	1.23457	7	neurogland.all.S2.tll.3_p.polyp
NvCTLD-4 : NV2.5627	0.344677	9.87654	20	neurogland.all.S2.tll.3_p.polyp
NvCTLD-5 : NV2.5851	0	0	7	neurogland.all.S2.tll.3_p.polyp
NvCTLD-6 : NV2.8276	0	0	7	neurogland.all.S2.tll.3_p.polyp
NvCTLD-7 : NV2.8278	0	0	7	neurogland.all.S2.tll.3_p.polyp
NvCTLD-8 : NV2.18585	0	0	7	neurogland.all.S2.tll.3_p.polyp
NvCUB-Ig : NV2.10732	0.358193	14.8148	9	neurogland.all.S2.tll.3_p.polyp
NvCUB-TSP : NV2.3253	0	0	6	neurogland.all.S2.tll.3_p.polyp
NvCUB-ZP-1 : NV2.21283	0.010198	1.23457	5	neurogland.all.S2.tll.3_p.polyp
NvCUB-ZP-2 : NV2.21285	0.0248714	2.46914	8	neurogland.all.S2.tll.3_p.polyp
NvCUB-misc-1 : NV2.17853	0	0	7	neurogland.all.S2.tll.3_p.polyp
NvCUB-misc-5 : NV2.3067	0.512282	13.5802	8	neurogland.all.S2.tll.3_p.polyp
NvNgalectin-like : NV2.4511	0	0	7	neurogland.all.S2.tll.3_p.polyp
NvNgalectin-2 : NV2.5188	0.103398	1.23457	8	neurogland.all.S2.tll.3_p.polyp
NvNgalectin-3 : NV2.5196	0	0	7	neurogland.all.S2.tll.3_p.polyp
NvNgalectin-1 : NV2.5200	0.143129	3.7037	7	neurogland.all.S2.tll.3_p.polyp
NvCollectin : NV2.23165	0	0	6	neurogland.all.S2.tll.3_p.polyp
NvComplC : NV2.11502	0	0	7	neurogland.all.S2.tll.3_p.polyp
NvNADPH1-1 : NV2.27	0.0388718	1.23457	8	neurogland.all.S2.tll.3_p.polyp
NvNADPH1-2 : NV2.21	0	0	5	neurogland.all.S2.tll.3_p.polyp
NvFras : NV2.19212	0	0	7	neurogland.all.S2.tll.3_p.polyp
NvHLecAg : NV2.5939	0	0	7	neurogland.all.S2.tll.3_p.polyp
NvIntL-like-1 : NV2.7079	0	0	7	neurogland.all.S2.tll.3_p.polyp
NvIntL-like-2 : NV2.22909	0	0	7	neurogland.all.S2.tll.3_p.polyp
NvMAMCTLD-1 : NV2.23818	0	0	7	neurogland.all.S2.tll.3_p.polyp
NvMAMCTLD-2 : NV2.23715	0	0	7	neurogland.all.S2.tll.3_p.polyp
NvManR : NV2.19044	0	0	7	neurogland.all.S2.tll.3_p.polyp
NvMuc4-1 : NV2.16270	0	0	6	neurogland.all.S2.tll.3_p.polyp
NvMuc4-2 : NV2.16273	0	0	6	neurogland.all.S2.tll.3_p.polyp
NvMuc-like-1 : NV2.12620	0.33329	2.46914	20	neurogland.all.S2.tll.3_p.polyp
NvMuc-like-10 : NV2.17784	0	0	7	neurogland.all.S2.tll.3_p.polyp
NvMuc-like-11 : NV2.19027	0	0	7	neurogland.all.S2.tll.3_p.polyp
NvMuc-like-2 : NV2.24863	0.0120493	1.23457	7	neurogland.all.S2.tll.3_p.polyp
NvMuc-like-3 : NV2.1129	0	0	7	neurogland.all.S2.tll.3_p.polyp
NvMuc-like-4 : NV2.2216	0	0	7	neurogland.all.S2.tll.3_p.polyp
NvMuc-like-5 : NV2.6919	0	0	7	neurogland.all.S2.tll.3_p.polyp
NvMuc-like-6 : NV2.12174	0	0	6	neurogland.all.S2.tll.3_p.polyp
NvMuc-like-7 : NV2.12741	0	0	7	neurogland.all.S2.tll.3_p.polyp
NvMuc-like-8 : NV2.12902	0	0	7	neurogland.all.S2.tll.3_p.polyp
NvMuc-like-9 : NV2.16210	0.184736	7.40741	20	neurogland.all.S2.tll.3_p.polyp
NvNOWA-1 : NV2.15872	0	0	7	neurogland.all.S2.tll.3_p.polyp
NvNOWA-2 : NV2.10392	0	0	7	neurogland.all.S2.tll.3_p.polyp
NvNOWA-3 : NV2.10388	0	0	7	neurogland.all.S2.tll.3_p.polyp
NvNOWA-4 : NV2.10390	0	0	7	neurogland.all.S2.tll.3_p.polyp
NvNOWA-related : NV2.10391	0	0	7	neurogland.all.S2.tll.3_p.polyp
NvNat-like : NV2.5928	0	0	7	neurogland.all.S2.tll.3_p.polyp
NvPAN-App-EGF-1 : NV2.5576	0	0	7	neurogland.all.S2.tll.3_p.polyp
NvPAN-App-EGF-2 : NV2.20124	4.94417	49.3827	20	neurogland.all.S2.tll.3_p.polyp
NvPALec-1 : NV2.18114	0	0	7	neurogland.all.S2.tll.3_p.polyp
NvMesh : NV2.16433	0.0273014	1.23457	8	neurogland.all.S2.tll.3_p.polyp
NvSEA-WSC-1 : NV2.13381	0	0	7	neurogland.all.S2.tll.3_p.polyp
NvSEA-WSC-2 : NV2.15283	0	0	7	neurogland.all.S2.tll.3_p.polyp
NvSEAR : NV2.14509	0	0	7	neurogland.all.S2.tll.3_p.polyp
NvSel-related-1 : NV2.3407	0	0	7	neurogland.all.S2.tll.3_p.polyp
NvSel-related-2 : NV2.17145	0	0	7	neurogland.all.S2.tll.3_p.polyp
NvSEMA5B : NV2.11758	0.0104891	1.23457	5	neurogland.all.S2.tll.3_p.polyp
NvSEMA-like-1 : NV2.7220	0	0	6	neurogland.all.S2.tll.3_p.polyp
NvSEMA-like-2 : NV2.22863	0.0390622	2.46914	6	neurogland.all.S2.tll.3_p.polyp
NvSnaclec-like-2 : NV2.22444	0	0	7	neurogland.all.S2.tll.3_p.polyp
NvSnaclec-like-3 : NV2.13847	0	0	7	neurogland.all.S2.tll.3_p.polyp
NvSnaclec-like-4 : NV2.14543	0	0	7	neurogland.all.S2.tll.3_p.polyp
NvSynd : NV2.6659	0.995622	32.0988	4	neurogland.all.S2.tll.3_p.polyp
NvvWFAConA-1 : NV2.16335	0	0	7	neurogland.all.S2.tll.3_p.polyp
NvvWFAConA-2 : NV2.16336	0	0	7	neurogland.all.S2.tll.3_p.polyp
NvvWFAConA-3 : NV2.16343	0	0	7	neurogland.all.S2.tll.3_p.polyp
NvvWFAConA-4 : NV2.16338	0	0	7	neurogland.all.S2.tll.3_p.polyp
NvAdmp-1 : NV2.2978	0.010198	1.23457	7	neurogland.all.S2.tll.3_p.polyp
NvBMP2 : NV2.19847	0.0226776	1.23457	7	neurogland.all.S2.tll.3_p.polyp
NvBMP7 : NV2.6269	0	0	7	neurogland.all.S2.tll.3_p.polyp
NvCUB-misc-2 : NV2.14699	0	0	7	neurogland.all.S2.tll.3_p.polyp
NvCUB-misc-3 : NV2.3898	0.00760108	1.23457	6	neurogland.all.S2.tll.3_p.polyp
NvCUB-misc-4 : NV2.2661	0	0	7	neurogland.all.S2.tll.3_p.polyp
NvChrd : NV2.14185	0	0	6	neurogland.all.S2.tll.3_p.polyp
NvChrd-like : NV2.22735	0	0	7	neurogland.all.S2.tll.3_p.polyp
NvDllR-1 : NV2.5910	0	0	7	neurogland.all.S2.tll.3_p.polyp
NvDllR-2 : NV2.22236	0.0734577	4.93827	7	neurogland.all.S2.tll.3_p.polyp
NvDll-like 1 : NV2.20618	0.283258	6.17284	14	neurogland.all.S2.tll.3_p.polyp
NvDll-like 2 : NV2.20616	0.241805	6.17284	7	neurogland.all.S2.tll.3_p.polyp
NvDhhA : NV2.128	0	0	7	neurogland.all.S2.tll.3_p.polyp
NvEGF-Ig : NV2.16522	0	0	7	neurogland.all.S2.tll.3_p.polyp
NvPolyEGF-1 : NV2.14162	0	0	7	neurogland.all.S2.tll.3_p.polyp
NvPolyEGF-2 : NV2.25193	0	0	7	neurogland.all.S2.tll.3_p.polyp
NvEda-like-1 : NV2.22707	0	0	5	neurogland.all.S2.tll.3_p.polyp
NvEda-like-2 : NV2.22131	0	0	7	neurogland.all.S2.tll.3_p.polyp
NvEda-like-3 : NV2.22054	0	0	7	neurogland.all.S2.tll.3_p.polyp
NvEda-like-4 : NV2.22056	0	0	6	neurogland.all.S2.tll.3_p.polyp
NvEda-like-5 : NV2.22058	0	0	7	neurogland.all.S2.tll.3_p.polyp
NvEGF-like : NV2.25171	0	0	7	neurogland.all.S2.tll.3_p.polyp
NvFREP-1 : NV2.1244	0	0	7	neurogland.all.S2.tll.3_p.polyp
NvFREP-10 : NV2.19426	0	0	8	neurogland.all.S2.tll.3_p.polyp
NvFREP-11 : NV2.22115	0	0	6	neurogland.all.S2.tll.3_p.polyp
NvFREP-12 : NV2.24719	0	0	7	neurogland.all.S2.tll.3_p.polyp
NvFREP-13 : NV2.7282	0	0	7	neurogland.all.S2.tll.3_p.polyp
NvFREP-14 : NV2.25466	0	0	7	neurogland.all.S2.tll.3_p.polyp
NvFREP-15 : NV2.22910	0	0	7	neurogland.all.S2.tll.3_p.polyp
NvFREP-16 : NV2.566	0	0	7	neurogland.all.S2.tll.3_p.polyp
NvFREP-17 : NV2.2132	0	0	7	neurogland.all.S2.tll.3_p.polyp
NvFREP-18 : NV2.2698	0	0	7	neurogland.all.S2.tll.3_p.polyp
NvFREP-19 : NV2.4753	0	0	7	neurogland.all.S2.tll.3_p.polyp
NvFREP-2 : NV2.1985	0	0	7	neurogland.all.S2.tll.3_p.polyp
NvFREP-20 : NV2.5688	0	0	7	neurogland.all.S2.tll.3_p.polyp
NvFREP-21 : NV2.6010	0	0	7	neurogland.all.S2.tll.3_p.polyp
NvFREP-22 : NV2.7679	0	0	7	neurogland.all.S2.tll.3_p.polyp
NvFREP-23 : NV2.9815	0	0	7	neurogland.all.S2.tll.3_p.polyp
NvFREP-24 : NV2.11287	0	0	7	neurogland.all.S2.tll.3_p.polyp
NvFREP-25 : NV2.12036	0	0	7	neurogland.all.S2.tll.3_p.polyp
NvFREP-26 : NV2.13457	0.161316	8.64198	18	neurogland.all.S2.tll.3_p.polyp
NvFREP-27 : NV2.22610	0.0148314	1.23457	8	neurogland.all.S2.tll.3_p.polyp
NvFREP-28 : NV2.25688	0	0	7	neurogland.all.S2.tll.3_p.polyp
NvFREP-29 : NV2.11749	0	0	7	neurogland.all.S2.tll.3_p.polyp
NvFREP-3 : NV2.6245	0	0	7	neurogland.all.S2.tll.3_p.polyp
NvFREPd-4 : NV2.24006	0	0	7	neurogland.all.S2.tll.3_p.polyp
NvFREP-5 : NV2.17198	0	0	7	neurogland.all.S2.tll.3_p.polyp
NvFREP-6 : NV2.24867	0	0	7	neurogland.all.S2.tll.3_p.polyp
NvFREP-7 : NV2.14110	0.151686	7.40741	14	neurogland.all.S2.tll.3_p.polyp
NvFREP-8 : NV2.24484	0	0	7	neurogland.all.S2.tll.3_p.polyp
NvFREP-9 : NV2.10046	0	0	7	neurogland.all.S2.tll.3_p.polyp
NvFst : NV2.23832	0	0	7	neurogland.all.S2.tll.3_p.polyp
NvFst-like 1 : NV2.13423	0	0	6	neurogland.all.S2.tll.3_p.polyp
NvFst-like 2 : NV2.23229	0	0	6	neurogland.all.S2.tll.3_p.polyp
NvFst-like 3 : NV2.23230	0.232497	7.40741	6	neurogland.all.S2.tll.3_p.polyp
NvGDF : NV2.6489	0	0	6	neurogland.all.S2.tll.3_p.polyp
NvHH1 : NV2.10760	0.152726	6.17284	10	neurogland.all.S2.tll.3_p.polyp
NvIhh : NV2.23188	0	0	7	neurogland.all.S2.tll.3_p.polyp
NvInbb : NV2.173	0	0	7	neurogland.all.S2.tll.3_p.polyp
NvJag : NV2.19817	0.27796	7.40741	15	neurogland.all.S2.tll.3_p.polyp
NvKcp-like-1 : NV2.3424	0	0	7	neurogland.all.S2.tll.3_p.polyp
NvKcp-like-2 : NV2.12484	10.1751	70.3704	20	neurogland.all.S2.tll.3_p.polyp
NvKcp-like-3 : NV2.12730	0	0	6	neurogland.all.S2.tll.3_p.polyp
NvLTBP : NV2.20944	0	0	7	neurogland.all.S2.tll.3_p.polyp
NvPolyEGF-3 : NV2.13872	0	0	6	neurogland.all.S2.tll.3_p.polyp
NvPolyEGF-4 : NV2.14163	0	0	6	neurogland.all.S2.tll.3_p.polyp
NvPolyEGF-21 : NV2.21926	0.0910808	4.93827	8	neurogland.all.S2.tll.3_p.polyp
NvPALec-2 : NV2.21307	0.112605	4.93827	8	neurogland.all.S2.tll.3_p.polyp
NvPALec-3 : NV2.21375	0	0	7	neurogland.all.S2.tll.3_p.polyp
NvPAN-1 : NV2.6411	0	0	7	neurogland.all.S2.tll.3_p.polyp
NvPAN-2 : NV2.7825	0	0	7	neurogland.all.S2.tll.3_p.polyp
NvPAN-3 : NV2.8000	0	0	7	neurogland.all.S2.tll.3_p.polyp
NvSFRP : NV2.14654	0.0522237	1.23457	7	neurogland.all.S2.tll.3_p.polyp
NvSOM-TSP : NV2.16600	0	0	7	neurogland.all.S2.tll.3_p.polyp
NvTNF : NV2.22057	0	0	6	neurogland.all.S2.tll.3_p.polyp
NvVEGF : NV2.2923	0.0219518	1.23457	7	neurogland.all.S2.tll.3_p.polyp
NvVgt-1 : NV2.914	0.0294578	3.7037	6	neurogland.all.S2.tll.3_p.polyp
NvVgt-2 : NV2.1922	0	0	7	neurogland.all.S2.tll.3_p.polyp
NvVgt-like : NV2.74	0	0	6	neurogland.all.S2.tll.3_p.polyp
NvWnt1 : NV2.12225	0	0	7	neurogland.all.S2.tll.3_p.polyp
NvWnt10a : NV2.11032	0	0	7	neurogland.all.S2.tll.3_p.polyp
NvWnt11 : NV2.22664	0	0	6	neurogland.all.S2.tll.3_p.polyp
NvWnt16 : NV2.2707	0	0	6	neurogland.all.S2.tll.3_p.polyp
NvWnt2b : NV2.3168	0	0	6	neurogland.all.S2.tll.3_p.polyp
NvWnt3a : NV2.12463	0	0	7	neurogland.all.S2.tll.3_p.polyp
NvWint5a : NV2.3611	0	0	6	neurogland.all.S2.tll.3_p.polyp
NvWnt6 : NV2.11033	0	0	6	neurogland.all.S2.tll.3_p.polyp
NvWnt7b-3 : NV2.23407	0	0	6	neurogland.all.S2.tll.3_p.polyp
NvWnt7b-1 : NV2.3609	0	0	6	neurogland.all.S2.tll.3_p.polyp
NvWnt8a : NV2.4522	0	0	7	neurogland.all.S2.tll.3_p.polyp
NvWnt8a-like : NV2.3689	0	0	7	neurogland.all.S2.tll.3_p.polyp
NvWnt8b-2 : NV2.5661	0	0	6	neurogland.all.S2.tll.3_p.polyp
NvvWFC : NV2.12328	0	0	7	neurogland.all.S2.tll.3_p.polyp
NvGTF2 : NV2.14946	0.0129845	1.23457	9	neurogland.all.S2.tll.3_p.polyp
NvPFnt : NV2.24348	0	0	7	neurogland.all.S2.tll.3_p.polyp
NvPtprq-1 : NV2.600	0	0	6	neurogland.all.S2.tll.3_p.polyp
NvPtprq-2 : NV2.599	0	0	7	neurogland.all.S2.tll.3_p.polyp
NvPtprq-3 : NV2.12753	0	0	7	neurogland.all.S2.tll.3_p.polyp
NvPtprq-4 : NV2.13521	0	0	7	neurogland.all.S2.tll.3_p.polyp
NvAeGly-1 : NV2.23295	0.429892	6.17284	17	neurogland.all.S2.tll.3_p.polyp
NvBr3-like-1 : NV2.21872	0.00828792	1.23457	7	neurogland.all.S2.tll.3_p.polyp
NvBr3-like-2 : NV2.16661	0.312614	12.3457	9	neurogland.all.S2.tll.3_p.polyp
NvCAdh-like 1 : NV2.25851	0	0	7	neurogland.all.S2.tll.3_p.polyp
NvCAdh-like 2 : NV2.1610	4.29932	50.6173	20	neurogland.all.S2.tll.3_p.polyp
NvCAdh-like 3 : NV2.16479	0	0	7	neurogland.all.S2.tll.3_p.polyp
NvCAdh-like 4 : NV2.12411	0	0	7	neurogland.all.S2.tll.3_p.polyp
NvCAdh-like 5 : NV2.21271	0.0173638	1.23457	7	neurogland.all.S2.tll.3_p.polyp
NvCrumbs-like-1 : NV2.14808	0.125325	3.7037	7	neurogland.all.S2.tll.3_p.polyp
NvCrumbs-like-2 : NV2.6021	0	0	7	neurogland.all.S2.tll.3_p.polyp
NvCrumbs-like-3 : NV2.6444	0.0226776	1.23457	7	neurogland.all.S2.tll.3_p.polyp
NvCrumbs-like-4 : NV2.10727	0	0	7	neurogland.all.S2.tll.3_p.polyp
NvCrumbs-like-5 : NV2.11903	1.24082	16.0494	11	neurogland.all.S2.tll.3_p.polyp
NvCrumbs-like-6 : NV2.19821	0	0	6	neurogland.all.S2.tll.3_p.polyp
NvCub-1 : NV2.2825	0.0883096	1.23457	9	neurogland.all.S2.tll.3_p.polyp
NvCub-2 : NV2.3736	0	0	6	neurogland.all.S2.tll.3_p.polyp
NvCub-3 : NV2.3026	0	0	7	neurogland.all.S2.tll.3_p.polyp
NvCub-4 : NV2.2814	0	0	6	neurogland.all.S2.tll.3_p.polyp
NvCub-5 : NV2.5224	0.188644	12.3457	15	neurogland.all.S2.tll.3_p.polyp
NvCub-6 : NV2.13183	0.371922	17.284	8	neurogland.all.S2.tll.3_p.polyp
NvFnt-3 : NV2.16585	0	0	7	neurogland.all.S2.tll.3_p.polyp
NvFnt-1 : NV2.24355	0	0	7	neurogland.all.S2.tll.3_p.polyp
NvFnt-ShKT : NV2.20323	0	0	7	neurogland.all.S2.tll.3_p.polyp
NvFnt-SEA2 : NV2.19078	0.00877073	1.23457	7	neurogland.all.S2.tll.3_p.polyp
NvFnt-3B-like : NV2.22291	0.356061	12.3457	10	neurogland.all.S2.tll.3_p.polyp
NvFnt-2 : NV2.12498	0	0	5	neurogland.all.S2.tll.3_p.polyp
NvFnt-CalX : NV2.23270	0	0	6	neurogland.all.S2.tll.3_p.polyp
NvFrzCub-1 : NV2.24045	0	0	7	neurogland.all.S2.tll.3_p.polyp
NvFrzCub-2 : NV2.24249	0	0	6	neurogland.all.S2.tll.3_p.polyp
NvHml-like 1 : NV2.3375	0	0	7	neurogland.all.S2.tll.3_p.polyp
NvHml-like 2 : NV2.5728	0	0	7	neurogland.all.S2.tll.3_p.polyp
NvHml-like 3 : NV2.244	0.00877073	1.23457	6	neurogland.all.S2.tll.3_p.polyp
NvHgfA-like : NV2.1272	0	0	7	neurogland.all.S2.tll.3_p.polyp
NvHetC-like : NV2.2146	0	0	6	neurogland.all.S2.tll.3_p.polyp
NvHCF1 : NV2.3399	0	0	5	neurogland.all.S2.tll.3_p.polyp
NvIgCub : NV2.7762	0	0	6	neurogland.all.S2.tll.3_p.polyp
NvLeuIg-1 : NV2.988	0.0752785	1.23457	7	neurogland.all.S2.tll.3_p.polyp
NvLRPCub : NV2.24145	0	0	7	neurogland.all.S2.tll.3_p.polyp
NvMAMCUB : NV2.23484	0	0	7	neurogland.all.S2.tll.3_p.polyp
NvMAMFnt : NV2.14399	0	0	6	neurogland.all.S2.tll.3_p.polyp
NvMLR : NV2.6810	0	0	7	neurogland.all.S2.tll.3_p.polyp
NvNep8 : NV2.20322	0	0	7	neurogland.all.S2.tll.3_p.polyp
NvPNtx1 : NV2.23160	0	0	NA	neurogland.all.S2.tll.3_p.polyp
NvPIPlc : NV2.23846	0	0	6	neurogland.all.S2.tll.3_p.polyp
NvPk : NV2.24201	0.0262451	1.23457	10	neurogland.all.S2.tll.3_p.polyp
NvTDA6-1 : NV2.21336	0	0	7	neurogland.all.S2.tll.3_p.polyp
NvTDA6-2 : NV2.2896	0.0309265	2.46914	6	neurogland.all.S2.tll.3_p.polyp
NvRyn1 : NV2.17096	0	0	7	neurogland.all.S2.tll.3_p.polyp
NvRyn4 : NV2.4953	0	0	7	neurogland.all.S2.tll.3_p.polyp
NvShoc2 : NV2.890	0	0	4	neurogland.all.S2.tll.3_p.polyp
NvScrib : NV2.5524	0.029187	3.7037	5	neurogland.all.S2.tll.3_p.polyp
NvSIntN : NV2.650	0.0828381	2.46914	7	neurogland.all.S2.tll.3_p.polyp
NvSPP-like-1 : NV2.16360	0	0	7	neurogland.all.S2.tll.3_p.polyp
NvSPP-like-2 : NV2.14010	0	0	7	neurogland.all.S2.tll.3_p.polyp
NvSPP-like-3 : NV2.24359	0	0	7	neurogland.all.S2.tll.3_p.polyp
NvTLDcP-1 : NV2.23765	0	0	7	neurogland.all.S2.tll.3_p.polyp
NvTLDcP-2 : NV2.6705	0	0	6	neurogland.all.S2.tll.3_p.polyp
NvTLDcP-3 : NV2.14920	0	0	7	neurogland.all.S2.tll.3_p.polyp
NvTLDcP-5 : NV2.14921	0	0	7	neurogland.all.S2.tll.3_p.polyp
NvTSPd-2 : NV2.21289	0	0	6	neurogland.all.S2.tll.3_p.polyp
NvUru-like-1 : NV2.12183	0.111423	1.23457	9	neurogland.all.S2.tll.3_p.polyp
NvUru-like-2 : NV2.23645	0	0	6	neurogland.all.S2.tll.3_p.polyp
NvVef1-1 : NV2.3941	0	0	7	neurogland.all.S2.tll.3_p.polyp
NvVef1-2 : NV2.3719	0	0	7	neurogland.all.S2.tll.3_p.polyp
NvVef1-3 : NV2.4600	0.010198	1.23457	7	neurogland.all.S2.tll.3_p.polyp
NvvWFAShKT-1 : NV2.8258	0.0883096	1.23457	8	neurogland.all.S2.tll.3_p.polyp
NvvWFAShKT-2 : NV2.8260	0	0	7	neurogland.all.S2.tll.3_p.polyp
NvvThy : NV2.14046	0	0	6	neurogland.all.S2.tll.3_p.polyp
NvPkd1-like-1 : NV2.4979	0	0	7	neurogland.all.S2.tll.3_p.polyp
NvPkd1-like-2 : NV2.20778	0	0	7	neurogland.all.S2.tll.3_p.polyp
NvPkd-like : NV2.18257	0	0	7	neurogland.all.S2.tll.3_p.polyp
NvTRP : NV2.10225	0.0180334	1.23457	6	neurogland.all.S2.tll.3_p.polyp
NvVgccA2-1 : NV2.16117	0.00677069	1.23457	6	neurogland.all.S2.tll.3_p.polyp
NvVgccA2-2 : NV2.3042	0.21914	8.64198	8	neurogland.all.S2.tll.3_p.polyp
NvCapcl-like-1 : NV2.3951	0	0	7	neurogland.all.S2.tll.3_p.polyp
NvCapcl-like-2 : NV2.3157	0	0	7	neurogland.all.S2.tll.3_p.polyp
NvAdh-like-1 : NV2.21728	0.0471569	1.23457	10	neurogland.all.S2.tll.3_p.polyp
NvAdh-like-2 : NV2.570	0.0219518	1.23457	7	neurogland.all.S2.tll.3_p.polyp
NvAdhGPCR-1 : NV2.21788	0	0	7	neurogland.all.S2.tll.3_p.polyp
NvAdhGPCR-2 : NV2.1634	0	0	7	neurogland.all.S2.tll.3_p.polyp
NvAdhGPCR-3 : NV2.502	0	0	6	neurogland.all.S2.tll.3_p.polyp
NvAdhGPCR-4 : NV2.743	0.351884	13.5802	13	neurogland.all.S2.tll.3_p.polyp
NvAntxR-1 : NV2.5700	0.186284	6.17284	10	neurogland.all.S2.tll.3_p.polyp
NvAntxR-2 : NV2.8769	0	0	7	neurogland.all.S2.tll.3_p.polyp
NvAntxR-3 : NV2.8406	178.438	98.7654	20	neurogland.all.S2.tll.3_p.polyp
NvAntxR-4 : NV2.8980	0.0895341	4.93827	7	neurogland.all.S2.tll.3_p.polyp
NvAntxR-5 : NV2.21936	0.151293	8.64198	10	neurogland.all.S2.tll.3_p.polyp
NvApex-1 : NV2.7757	0	0	7	neurogland.all.S2.tll.3_p.polyp
NvApex-2 : NV2.893	0	0	6	neurogland.all.S2.tll.3_p.polyp
NvApex-3 : NV2.6315	0	0	7	neurogland.all.S2.tll.3_p.polyp
NvApex-4 : NV2.7641	0	0	6	neurogland.all.S2.tll.3_p.polyp
NvAtrn : NV2.18302	0.205111	6.17284	11	neurogland.all.S2.tll.3_p.polyp
NvBai-1 : NV2.10733	0	0	7	neurogland.all.S2.tll.3_p.polyp
NvCD34-1 : NV2.17446	0.113567	2.46914	15	neurogland.all.S2.tll.3_p.polyp
NvCD34-2 : NV2.17449	0	0	7	neurogland.all.S2.tll.3_p.polyp
NvClsr-like-1 : NV2.4191	0.106797	1.23457	20	neurogland.all.S2.tll.3_p.polyp
NvClsr-like-2 : NV2.8347	0	0	6	neurogland.all.S2.tll.3_p.polyp
NvClsr-like-3 : NV2.13293	0	0	6	neurogland.all.S2.tll.3_p.polyp
NvCadSeaEGF : NV2.5727	0	0	7	neurogland.all.S2.tll.3_p.polyp
NvCDH-1 : NV2.4715	0	0	5	neurogland.all.S2.tll.3_p.polyp
NvCDH-2 : NV2.11625	0	0	7	neurogland.all.S2.tll.3_p.polyp
NvCDH-3 : NV2.4921	0.0996903	4.93827	8	neurogland.all.S2.tll.3_p.polyp
NvCntcP-like-1 : NV2.16567	0	0	7	neurogland.all.S2.tll.3_p.polyp
NvCntcP-like-2 : NV2.4683	0.156535	12.3457	13	neurogland.all.S2.tll.3_p.polyp
NvCntcP-like-3 : NV2.4704	0.0610892	3.7037	8	neurogland.all.S2.tll.3_p.polyp
NvCntc-like : NV2.360	0.0747575	6.17284	8	neurogland.all.S2.tll.3_p.polyp
NvCpne-1 : NV2.137	0.137066	3.7037	11	neurogland.all.S2.tll.3_p.polyp
NvCpne-2 : NV2.4625	0.020396	1.23457	6	neurogland.all.S2.tll.3_p.polyp
NvCykR-1 : NV2.21729	0	0	7	neurogland.all.S2.tll.3_p.polyp
NvCykR-10 : NV2.16931	0	0	8	neurogland.all.S2.tll.3_p.polyp
NvCykR-11 : NV2.22551	0	0	7	neurogland.all.S2.tll.3_p.polyp
NvCykR-12 : NV2.12207	0	0	NA	neurogland.all.S2.tll.3_p.polyp
NvCykR-13 : NV2.1800	0	0	7	neurogland.all.S2.tll.3_p.polyp
NvCykR-14 : NV2.11900	0	0	7	neurogland.all.S2.tll.3_p.polyp
NvCykR-15 : NV2.12582	0	0	7	neurogland.all.S2.tll.3_p.polyp
NvCykR-2 : NV2.3810	0	0	7	neurogland.all.S2.tll.3_p.polyp
NvCykR-3 : NV2.22951	0.4914	6.17284	17	neurogland.all.S2.tll.3_p.polyp
NvCykR-4 : NV2.14182	0	0	6	neurogland.all.S2.tll.3_p.polyp
NvCykR-5 : NV2.2940	0.0104891	1.23457	8	neurogland.all.S2.tll.3_p.polyp
NvCykR-6 : NV2.3577	0	0	7	neurogland.all.S2.tll.3_p.polyp
NvCykR-7 : NV2.9493	0.0481245	2.46914	11	neurogland.all.S2.tll.3_p.polyp
NvCykR-8 : NV2.10456	0.0237898	2.46914	6	neurogland.all.S2.tll.3_p.polyp
NvCykR-9 : NV2.17701	0	0	7	neurogland.all.S2.tll.3_p.polyp
NvFrazz : NV2.14222	0.386386	18.5185	9	neurogland.all.S2.tll.3_p.polyp
NvDomCykR-1 : NV2.12653	0	0	6	neurogland.all.S2.tll.3_p.polyp
NvDomCykR-2 : NV2.20188	0	0	7	neurogland.all.S2.tll.3_p.polyp
NvDomCykR-3 : NV2.20819	0	0	7	neurogland.all.S2.tll.3_p.polyp
NvDomCykR-4 : NV2.23796	0	0	7	neurogland.all.S2.tll.3_p.polyp
NvDom : NV2.22950	0.118975	4.93827	20	neurogland.all.S2.tll.3_p.polyp
NvDomR : NV2.11373	0.117286	2.46914	12	neurogland.all.S2.tll.3_p.polyp
NvDscaml : NV2.22749	0.0672297	3.7037	7	neurogland.all.S2.tll.3_p.polyp
NvEGF-2 : NV2.10370	0	0	8	neurogland.all.S2.tll.3_p.polyp
NvPolyEGF-PANApp : NV2.16090	0	0	7	neurogland.all.S2.tll.3_p.polyp
NvPolyEGF-Disc-2 : NV2.3396	0	0	6	neurogland.all.S2.tll.3_p.polyp
NvPolyEGF-Disc-5 : NV2.19905	0	0	7	neurogland.all.S2.tll.3_p.polyp
NvPolyEGF-Disc-6 : NV2.24544	0	0	7	neurogland.all.S2.tll.3_p.polyp
NvPolyEGF-Disc-7 : NV2.24611	0	0	7	neurogland.all.S2.tll.3_p.polyp
NvPolyEGF-Hint : NV2.12346	0	0	6	neurogland.all.S2.tll.3_p.polyp
NvPolyEGF-16 : NV2.24533	0	0	6	neurogland.all.S2.tll.3_p.polyp
NvPolyEGF-19 : NV2.5536	0	0	8	neurogland.all.S2.tll.3_p.polyp
NvEphr-like 1 : NV2.13270	0	0	6	neurogland.all.S2.tll.3_p.polyp
NvEphr-like 2 : NV2.19863	0	0	7	neurogland.all.S2.tll.3_p.polyp
NvFAT : NV2.3227	0	0	7	neurogland.all.S2.tll.3_p.polyp
NvFat-like : NV2.3144	0.0824634	3.7037	7	neurogland.all.S2.tll.3_p.polyp
NvFatCad-1 : NV2.17172	0.00877073	1.23457	7	neurogland.all.S2.tll.3_p.polyp
NvFatCad-2 : NV2.4933	0	0	6	neurogland.all.S2.tll.3_p.polyp
NvEGF-repeat-35 : NV2.4783	0	0	7	neurogland.all.S2.tll.3_p.polyp
NvGFR-1 : NV2.25188	0	0	7	neurogland.all.S2.tll.3_p.polyp
NvGFR-2 : NV2.13801	0.00870886	1.23457	7	neurogland.all.S2.tll.3_p.polyp
NvIgSushi : NV2.17065	0	0	7	neurogland.all.S2.tll.3_p.polyp
NvIg-Thyr : NV2.21898	0	0	7	neurogland.all.S2.tll.3_p.polyp
NvIgCam-1 : NV2.361	0.151084	8.64198	5	neurogland.all.S2.tll.3_p.polyp
NvIgCam-2 : NV2.14189	0	0	6	neurogland.all.S2.tll.3_p.polyp
NvIgCam-3 : NV2.15289	0.0547031	3.7037	7	neurogland.all.S2.tll.3_p.polyp
NvIgCam-4 : NV2.15862	0	0	6	neurogland.all.S2.tll.3_p.polyp
NvIgCam-5 : NV2.21828	0	0	7	neurogland.all.S2.tll.3_p.polyp
NvIgCam-6 : NV2.21855	0	0	6	neurogland.all.S2.tll.3_p.polyp
NvIgCam-7 : NV2.21994	0	0	5	neurogland.all.S2.tll.3_p.polyp
NvIgCam-8 : NV2.22319	0	0	7	neurogland.all.S2.tll.3_p.polyp
NvIgCam-9 : NV2.22600	0	0	6	neurogland.all.S2.tll.3_p.polyp
NvIgCamZP : NV2.21903	0	0	5	neurogland.all.S2.tll.3_p.polyp
NvIgCam-related-1 : NV2.22270	0	0	7	neurogland.all.S2.tll.3_p.polyp
NvIgCam-related-2 : NV2.325	0	0	7	neurogland.all.S2.tll.3_p.polyp
NvIGF : NV2.23604	0	0	6	neurogland.all.S2.tll.3_p.polyp
NvL1Cam-1 : NV2.1171	0.109152	4.93827	5	neurogland.all.S2.tll.3_p.polyp
NvL1Cam-2 : NV2.702	0.0522237	1.23457	9	neurogland.all.S2.tll.3_p.polyp
NvLRP-Polydom : NV2.788	0	0	6	neurogland.all.S2.tll.3_p.polyp
NvLeuGPCR-like-1 : NV2.2571	0	0	7	neurogland.all.S2.tll.3_p.polyp
NvLeuGPCR-like-2 : NV2.7502	0	0	7	neurogland.all.S2.tll.3_p.polyp
NvLeuGPCR-like-3 : NV2.17941	0	0	7	neurogland.all.S2.tll.3_p.polyp
NvLeuGPCR-like-4 : NV2.20131	0.0498211	1.23457	10	neurogland.all.S2.tll.3_p.polyp
NvLeuGPCR-like-5 : NV2.15921	0	0	7	neurogland.all.S2.tll.3_p.polyp
NvLeuGPCR-like-6 : NV2.22026	0	0	7	neurogland.all.S2.tll.3_p.polyp
NvLeu : NV2.12452	0	0	7	neurogland.all.S2.tll.3_p.polyp
NvLeuIg-2 : NV2.24051	0	0	6	neurogland.all.S2.tll.3_p.polyp
NvLRP-like : NV2.14749	0	0	6	neurogland.all.S2.tll.3_p.polyp
NvLRP1/2 : NV2.12145	0.00828792	1.23457	7	neurogland.all.S2.tll.3_p.polyp
NvMANSCR-1 : NV2.5949	0	0	7	neurogland.all.S2.tll.3_p.polyp
NvMANSCR-2 : NV2.22155	0	0	7	neurogland.all.S2.tll.3_p.polyp
NvMmanR-1 : NV2.12165	0	0	7	neurogland.all.S2.tll.3_p.polyp
NvMmanR-2 : NV2.9511	0.0294283	2.46914	7	neurogland.all.S2.tll.3_p.polyp
NvMmanR-3 : NV2.12172	0	0	7	neurogland.all.S2.tll.3_p.polyp
NvNCAM-1 : NV2.21158	0.00810509	1.23457	6	neurogland.all.S2.tll.3_p.polyp
NvNCAM1-1 : NV2.21902	0.316268	11.1111	7	neurogland.all.S2.tll.3_p.polyp
NvNCAM-2 : NV2.21211	0	0	7	neurogland.all.S2.tll.3_p.polyp
NvNCAM-6 : NV2.21924	0	0	5	neurogland.all.S2.tll.3_p.polyp
NvNCAM-like-1 : NV2.18115	0	0	7	neurogland.all.S2.tll.3_p.polyp
NvNCAM-like-2 : NV2.20308	0.616613	17.284	12	neurogland.all.S2.tll.3_p.polyp
NvNCAM-like-3 : NV2.21151	0	0	6	neurogland.all.S2.tll.3_p.polyp
NvNCAM-related-1 : NV2.22495	0.166398	7.40741	7	neurogland.all.S2.tll.3_p.polyp
NvNCAM-related-2 : NV2.22081	0	0	6	neurogland.all.S2.tll.3_p.polyp
NvNCAM-related-3 : NV2.25565	0	0	6	neurogland.all.S2.tll.3_p.polyp
NvUNC5 : NV2.14588	0	0	7	neurogland.all.S2.tll.3_p.polyp
NvNrxn : NV2.11326	0.139214	4.93827	6	neurogland.all.S2.tll.3_p.polyp
NvNrxn-like-1 : NV2.16569	0	0	7	neurogland.all.S2.tll.3_p.polyp
NvNrxn-like-2 : NV2.17148	0	0	7	neurogland.all.S2.tll.3_p.polyp
NvNrxn-like-3 : NV2.19653	0	0	6	neurogland.all.S2.tll.3_p.polyp
NvNrxn-like-4 : NV2.9601	0.3101	13.5802	6	neurogland.all.S2.tll.3_p.polyp
NvNrxn-like-5 : NV2.17038	0	0	7	neurogland.all.S2.tll.3_p.polyp
NvNrxn-like-6 : NV2.17107	0	0	7	neurogland.all.S2.tll.3_p.polyp
NvNrpTol1l-like : NV2.14795	0.229919	6.17284	12	neurogland.all.S2.tll.3_p.polyp
NvNrp-related : NV2.6344	0.184814	6.17284	10	neurogland.all.S2.tll.3_p.polyp
NvHedgeling : NV2.2229	0	0	6	neurogland.all.S2.tll.3_p.polyp
NvOIT3-1 : NV2.24478	0	0	7	neurogland.all.S2.tll.3_p.polyp
NvOIT3-2 : NV2.25392	0	0	7	neurogland.all.S2.tll.3_p.polyp
NvOIT3-3 : NV2.25393	0	0	7	neurogland.all.S2.tll.3_p.polyp
NvPINLabA : NV2.11073	0	0	6	neurogland.all.S2.tll.3_p.polyp
NvPlxn : NV2.2812	0	0	7	neurogland.all.S2.tll.3_p.polyp
NvSdk1 : NV2.6892	0.0833042	1.23457	12	neurogland.all.S2.tll.3_p.polyp
NvTlpB : NV2.21328	0.0594164	3.7037	7	neurogland.all.S2.tll.3_p.polyp
NvFATPCad4-like-1 : NV2.8636	0.020749	1.23457	8	neurogland.all.S2.tll.3_p.polyp
NvFATPCad4-like-2 : NV2.23593	0	0	7	neurogland.all.S2.tll.3_p.polyp
NvFATPCad4-like-3 : NV2.23594	0	0	7	neurogland.all.S2.tll.3_p.polyp
NvPCad : NV2.4934	0	0	6	neurogland.all.S2.tll.3_p.polyp
NvROR2-like : NV2.6768	0	0	6	neurogland.all.S2.tll.3_p.polyp
NvPTypPF-like : NV2.12583	0	0	7	neurogland.all.S2.tll.3_p.polyp
NvPTypP-like : NV2.601	0	0	7	neurogland.all.S2.tll.3_p.polyp
NvPTypP-related : NV2.11797	0.0290623	1.23457	7	neurogland.all.S2.tll.3_p.polyp
NvRobo-like : NV2.21353	0.0710323	6.17284	6	neurogland.all.S2.tll.3_p.polyp
NvScaraA : NV2.24984	0	0	7	neurogland.all.S2.tll.3_p.polyp
NvScara1-like-1 : NV2.12749	0	0	7	neurogland.all.S2.tll.3_p.polyp
NvScara1-like-2 : NV2.22574	0.0324886	1.23457	8	neurogland.all.S2.tll.3_p.polyp
NvScara1-like-3 : NV2.17488	0	0	6	neurogland.all.S2.tll.3_p.polyp
NvScara1-like-4 : NV2.24169	0.438886	17.284	11	neurogland.all.S2.tll.3_p.polyp
NvScara-like : NV2.6127	0	0	7	neurogland.all.S2.tll.3_p.polyp
NvSThrR : NV2.14724	0	0	6	neurogland.all.S2.tll.3_p.polyp
NvSEF-like : NV2.2939	0	0	6	neurogland.all.S2.tll.3_p.polyp
NvSnaclec-like-1 : NV2.25143	0.0842134	1.23457	10	neurogland.all.S2.tll.3_p.polyp
NvSortR : NV2.16213	0.0263122	1.23457	5	neurogland.all.S2.tll.3_p.polyp
NvSpadh-like-1 : NV2.20657	0	0	7	neurogland.all.S2.tll.3_p.polyp
NvSpadh-like-2 : NV2.3538	0.0155292	1.23457	7	neurogland.all.S2.tll.3_p.polyp
NvSpadh-like-3 : NV2.3539	0	0	7	neurogland.all.S2.tll.3_p.polyp
NvSpadh-like-4 : NV2.14569	0	0	6	neurogland.all.S2.tll.3_p.polyp
NvStab2 : NV2.1696	0.149401	2.46914	8	neurogland.all.S2.tll.3_p.polyp
NvSOL-like-1 : NV2.14373	0.0756674	4.93827	6	neurogland.all.S2.tll.3_p.polyp
NvSOL-like-10 : NV2.16314	0	0	7	neurogland.all.S2.tll.3_p.polyp
NvSOL-like-11 : NV2.16315	0	0	6	neurogland.all.S2.tll.3_p.polyp
NvSOL-like-2 : NV2.22311	0	0	7	neurogland.all.S2.tll.3_p.polyp
NvSOL-like-3 : NV2.1288	0.135379	9.87654	6	neurogland.all.S2.tll.3_p.polyp
NvSOL-like-4 : NV2.3066	0	0	7	neurogland.all.S2.tll.3_p.polyp
NvSOL-like-5 : NV2.3167	0.0219518	1.23457	6	neurogland.all.S2.tll.3_p.polyp
NvSOL-like-6 : NV2.3169	0.241117	14.8148	9	neurogland.all.S2.tll.3_p.polyp
NvSOL-like-7 : NV2.3625	0.100094	6.17284	5	neurogland.all.S2.tll.3_p.polyp
NvSOL-like-8 : NV2.3699	0.0522237	1.23457	7	neurogland.all.S2.tll.3_p.polyp
NvSOL-like-9 : NV2.13356	0.0484316	2.46914	6	neurogland.all.S2.tll.3_p.polyp
NvSRPX-like : NV2.1314	0	0	7	neurogland.all.S2.tll.3_p.polyp
NvSushiEGFZP-1 : NV2.12863	0.0261266	1.23457	7	neurogland.all.S2.tll.3_p.polyp
NvSushiEGFZP-2 : NV2.12864	0.137457	3.7037	8	neurogland.all.S2.tll.3_p.polyp
NvTGFbR : NV2.5822	0.0642771	6.17284	5	neurogland.all.S2.tll.3_p.polyp
NvTNF-R : NV2.21120	0	0	6	neurogland.all.S2.tll.3_p.polyp
NvTSP-SEA-1 : NV2.18776	0	0	7	neurogland.all.S2.tll.3_p.polyp
NvTSP-SEA-2 : NV2.19022	0	0	7	neurogland.all.S2.tll.3_p.polyp
NvTSPd-1 : NV2.24334	0.0167467	1.23457	7	neurogland.all.S2.tll.3_p.polyp
NvTSPd-4 : NV2.18394	0	0	6	neurogland.all.S2.tll.3_p.polyp
NvTSPd-5 : NV2.22114	0.164171	1.23457	9	neurogland.all.S2.tll.3_p.polyp
NvTSPDiscEGF : NV2.1784	0	0	7	neurogland.all.S2.tll.3_p.polyp
NvTSP-TLD : NV2.8772	0	0	7	neurogland.all.S2.tll.3_p.polyp
NvThyr-TSP-EGF : NV2.4066	0	0	7	neurogland.all.S2.tll.3_p.polyp
NvTyrRor2-like : NV2.12077	0	0	6	neurogland.all.S2.tll.3_p.polyp
NvvLDL-1 : NV2.1025	0.223285	6.17284	10	neurogland.all.S2.tll.3_p.polyp
NvvLDL-2 : NV2.1337	0.647232	17.284	7	neurogland.all.S2.tll.3_p.polyp
NvvLDL-3 : NV2.9849	0.137577	6.17284	7	neurogland.all.S2.tll.3_p.polyp
NvVgtR-like-1 : NV2.12147	0	0	7	neurogland.all.S2.tll.3_p.polyp
NvVgtR-like-2 : NV2.18927	0	0	7	neurogland.all.S2.tll.3_p.polyp
NvWAPIgZP-1 : NV2.11345	0	0	6	neurogland.all.S2.tll.3_p.polyp
NvWAPIgZP-2 : NV2.11632	0	0	7	neurogland.all.S2.tll.3_p.polyp
NvZP-1 : NV2.5824	0.150818	4.93827	5	neurogland.all.S2.tll.3_p.polyp
NvZP-2 : NV2.11069	0	0	5	neurogland.all.S2.tll.3_p.polyp
NvZP-3 : NV2.21905	0	0	7	neurogland.all.S2.tll.3_p.polyp
NvZP-4 : NV2.22367	0	0	7	neurogland.all.S2.tll.3_p.polyp
NvvWFAc1-1 : NV2.628	0	0	7	neurogland.all.S2.tll.3_p.polyp
NvvWFAc1-2 : NV2.903	0	0	7	neurogland.all.S2.tll.3_p.polyp
NvvWFAc1-3 : NV2.1994	0.0129845	1.23457	8	neurogland.all.S2.tll.3_p.polyp
NvCol4b : NV2.21409	0.0964776	7.04225	5	neurogland.all.S2.tll.3_AdultSubset
NvNCol-3 : NV2.10686	0.0977339	2.8169	6	neurogland.all.S2.tll.3_AdultSubset
NvTSPEAR : NV2.8096	0.0957415	4.22535	8	neurogland.all.S2.tll.3_AdultSubset
NvCol6-like-1 : NV2.23164	0	0	7	neurogland.all.S2.tll.3_AdultSubset
NvCol6-like-2 : NV2.23710	0	0	7	neurogland.all.S2.tll.3_AdultSubset
NvCol6-like-3 : NV2.24229	0	0	7	neurogland.all.S2.tll.3_AdultSubset
NvCol6-like-4 : NV2.14089	0	0	7	neurogland.all.S2.tll.3_AdultSubset
NvCol18 : NV2.11420	0	0	6	neurogland.all.S2.tll.3_AdultSubset
NvColIg : NV2.9101	0.0307388	1.40845	9	neurogland.all.S2.tll.3_AdultSubset
NvCTHRC : NV2.2667	0	0	7	neurogland.all.S2.tll.3_AdultSubset
NvCol4 : NV2.21411	0.0469797	1.40845	6	neurogland.all.S2.tll.3_AdultSubset
NvCol-7 : NV2.24375	0	0	6	neurogland.all.S2.tll.3_AdultSubset
NvCol-like-1 : NV2.5987	0.0129739	1.40845	8	neurogland.all.S2.tll.3_AdultSubset
NvCol-like-10 : NV2.13883	0	0	7	neurogland.all.S2.tll.3_AdultSubset
NvCol-like-2 : NV2.19801	0	0	7	neurogland.all.S2.tll.3_AdultSubset
NvCol-like-3 : NV2.21821	0.0469797	1.40845	10	neurogland.all.S2.tll.3_AdultSubset
NvCol-like-4 : NV2.21793	0	0	7	neurogland.all.S2.tll.3_AdultSubset
NvCol-like-5 : NV2.19798	0.00992006	1.40845	7	neurogland.all.S2.tll.3_AdultSubset
NvCol-like-6 : NV2.19811	0	0	6	neurogland.all.S2.tll.3_AdultSubset
NvCol-like-7 : NV2.20296	0.0765364	2.8169	12	neurogland.all.S2.tll.3_AdultSubset
NvCol-like-8 : NV2.7052	0	0	7	neurogland.all.S2.tll.3_AdultSubset
NvCol-like-9 : NV2.8768	0.100819	2.8169	7	neurogland.all.S2.tll.3_AdultSubset
NvCol1a : NV2.24535	0.0416209	1.40845	7	neurogland.all.S2.tll.3_AdultSubset
NvCol1b : NV2.11872	0.0317219	1.40845	7	neurogland.all.S2.tll.3_AdultSubset
NvCol1c : NV2.12027	0.659304	21.1268	8	neurogland.all.S2.tll.3_AdultSubset
NvCol2a : NV2.12159	0	0	6	neurogland.all.S2.tll.3_AdultSubset
NvCol2b : NV2.12104	0.0943713	5.6338	6	neurogland.all.S2.tll.3_AdultSubset
NvCol5 : NV2.24536	0.0182489	1.40845	7	neurogland.all.S2.tll.3_AdultSubset
NvCol2c : NV2.10959	0.382001	14.0845	7	neurogland.all.S2.tll.3_AdultSubset
NvNCol-7 : NV2.11814	0	0	6	neurogland.all.S2.tll.3_AdultSubset
NvNCol1 : NV2.12621	0.155363	4.22535	7	neurogland.all.S2.tll.3_AdultSubset
NvNCol4 : NV2.11801	0.0872646	1.40845	7	neurogland.all.S2.tll.3_AdultSubset
NvNCol5 : NV2.11802	0.0597677	4.22535	7	neurogland.all.S2.tll.3_AdultSubset
NvNCol6 : NV2.11815	0.0801574	2.8169	7	neurogland.all.S2.tll.3_AdultSubset
NvNCol-like 1 : NV2.363	0	0	7	neurogland.all.S2.tll.3_AdultSubset
NvNCol-like 3 : NV2.11816	0	0	7	neurogland.all.S2.tll.3_AdultSubset
NvNCol-like 4 : NV2.11818	0	0	7	neurogland.all.S2.tll.3_AdultSubset
NvSpongin-like-1 : NV2.7278	0	0	7	neurogland.all.S2.tll.3_AdultSubset
NvSpongin-like-2 : NV2.7899	0.0152199	1.40845	7	neurogland.all.S2.tll.3_AdultSubset
NvSpongin-like-3 : NV2.8393	0	0	6	neurogland.all.S2.tll.3_AdultSubset
NvSpongin-like-4 : NV2.8836	0	0	7	neurogland.all.S2.tll.3_AdultSubset
NvLpxACol : NV2.11419	0	0	7	neurogland.all.S2.tll.3_AdultSubset
NvvWFAGGP : NV2.8259	0	0	7	neurogland.all.S2.tll.3_AdultSubset
NvvWFA-1 : NV2.856	0	0	7	neurogland.all.S2.tll.3_AdultSubset
NvArgn-1 : NV2.14093	0	0	6	neurogland.all.S2.tll.3_AdultSubset
NvArgn-2 : NV2.13522	0	0	7	neurogland.all.S2.tll.3_AdultSubset
NvDSLvWFA : NV2.9243	0	0	7	neurogland.all.S2.tll.3_AdultSubset
NvDMBT-1 : NV2.14958	0.253129	12.6761	8	neurogland.all.S2.tll.3_AdultSubset
NvDMBT-2 : NV2.24741	0	0	6	neurogland.all.S2.tll.3_AdultSubset
NvDSPP : NV2.13059	0	0	7	neurogland.all.S2.tll.3_AdultSubset
NvDisc-Ig : NV2.1116	0	0	7	neurogland.all.S2.tll.3_AdultSubset
NvDisc-SEA : NV2.12171	0	0	7	neurogland.all.S2.tll.3_AdultSubset
NvDisc-Sushi-1 : NV2.25722	0	0	7	neurogland.all.S2.tll.3_AdultSubset
NvDisc-Sushi-2 : NV2.25724	0	0	6	neurogland.all.S2.tll.3_AdultSubset
NvDisc : NV2.997	0	0	7	neurogland.all.S2.tll.3_AdultSubset
EGF-triLpxA : NV2.12181	0	0	7	neurogland.all.S2.tll.3_AdultSubset
NvPolyEGF-PTX-1 : NV2.5962	0	0	7	neurogland.all.S2.tll.3_AdultSubset
NvPolyEGF-PTX-2 : NV2.23171	0	0	7	neurogland.all.S2.tll.3_AdultSubset
NvPolyEGF-Sushi-Ig : NV2.17270	0	0	6	neurogland.all.S2.tll.3_AdultSubset
NvEGF-1 : NV2.10398	0	0	7	neurogland.all.S2.tll.3_AdultSubset
NvAdhGPCR-E1 : NV2.20524	0	0	7	neurogland.all.S2.tll.3_AdultSubset
NvPolyEGF-Disc-1 : NV2.10636	0	0	7	neurogland.all.S2.tll.3_AdultSubset
NvPolyEGF-Disc-3 : NV2.13422	0	0	7	neurogland.all.S2.tll.3_AdultSubset
NvPolyEGF-Disc-4 : NV2.13802	0	0	7	neurogland.all.S2.tll.3_AdultSubset
NvPolyEGF-Disc-8 : NV2.9055	0	0	7	neurogland.all.S2.tll.3_AdultSubset
NvPolyEGF-5 : NV2.6022	0	0	7	neurogland.all.S2.tll.3_AdultSubset
NvPolyEGF-6 : NV2.24285	0	0	7	neurogland.all.S2.tll.3_AdultSubset
NvPolyEGF-7 : NV2.24286	0	0	7	neurogland.all.S2.tll.3_AdultSubset
NvPolyEGF-8 : NV2.23400	0	0	8	neurogland.all.S2.tll.3_AdultSubset
NvPolyEGF-9 : NV2.19497	0	0	7	neurogland.all.S2.tll.3_AdultSubset
NvPolyEGF-10 : NV2.3706	0.00978498	1.40845	7	neurogland.all.S2.tll.3_AdultSubset
NvPolyEGF-11 : NV2.6897	0.0462394	1.40845	13	neurogland.all.S2.tll.3_AdultSubset
NvPolyEGF-12 : NV2.7683	0	0	6	neurogland.all.S2.tll.3_AdultSubset
NvPolyEGF-13 : NV2.11904	0.231297	7.04225	11	neurogland.all.S2.tll.3_AdultSubset
NvPolyEGF-14 : NV2.17951	0	0	7	neurogland.all.S2.tll.3_AdultSubset
NvPolyEGF-15 : NV2.23650	0	0	7	neurogland.all.S2.tll.3_AdultSubset
NvPolyEGF-17 : NV2.6034	0	0	7	neurogland.all.S2.tll.3_AdultSubset
NvPolyEGF-18 : NV2.6437	0	0	7	neurogland.all.S2.tll.3_AdultSubset
NvPolyEGF-20 : NV2.24543	0	0	7	neurogland.all.S2.tll.3_AdultSubset
NvEmilin1 : NV2.10668	0	0	7	neurogland.all.S2.tll.3_AdultSubset
NvFbn : NV2.22931	0	0	7	neurogland.all.S2.tll.3_AdultSubset
NvFbn-1 : NV2.22930	0	0	7	neurogland.all.S2.tll.3_AdultSubset
NvFbn-2 : NV2.22932	0	0	7	neurogland.all.S2.tll.3_AdultSubset
NvFbn-3 : NV2.14812	0	0	5	neurogland.all.S2.tll.3_AdultSubset
NvFib-like : NV2.10397	0	0	7	neurogland.all.S2.tll.3_AdultSubset
NvFp-like-1 : NV2.3028	0	0	7	neurogland.all.S2.tll.3_AdultSubset
NvFp-like-10 : NV2.25686	0	0	7	neurogland.all.S2.tll.3_AdultSubset
NvFp-like-2 : NV2.6439	0	0	7	neurogland.all.S2.tll.3_AdultSubset
NvFp-like-3 : NV2.10691	0	0	7	neurogland.all.S2.tll.3_AdultSubset
NvFp-like-4 : NV2.5916	0	0	7	neurogland.all.S2.tll.3_AdultSubset
NvFp-like-5 : NV2.5917	0	0	7	neurogland.all.S2.tll.3_AdultSubset
NvFp-like-6 : NV2.5918	0	0	7	neurogland.all.S2.tll.3_AdultSubset
NvFp-like-7 : NV2.6438	0	0	7	neurogland.all.S2.tll.3_AdultSubset
NvFp-like-8 : NV2.6441	0	0	7	neurogland.all.S2.tll.3_AdultSubset
NvFp-like-9 : NV2.13189	0	0	7	neurogland.all.S2.tll.3_AdultSubset
NvFbln : NV2.3768	0	0	6	neurogland.all.S2.tll.3_AdultSubset
NvHmcn1-like 1 : NV2.23125	0	0	6	neurogland.all.S2.tll.3_AdultSubset
NvHncn1 : NV2.24790	0	0	7	neurogland.all.S2.tll.3_AdultSubset
NvMFGE-like-1 : NV2.10243	0	0	7	neurogland.all.S2.tll.3_AdultSubset
NvMFGE-like-2 : NV2.10407	0	0	7	neurogland.all.S2.tll.3_AdultSubset
NvMFGE-like-3 : NV2.15715	0	0	7	neurogland.all.S2.tll.3_AdultSubset
NvMFGE-like-4 : NV2.15716	0	0	7	neurogland.all.S2.tll.3_AdultSubset
NvMFGE-like-5 : NV2.5960	0	0	7	neurogland.all.S2.tll.3_AdultSubset
NvLamA1 : NV2.24158	0	0	7	neurogland.all.S2.tll.3_AdultSubset
NvLamA1-like : NV2.22840	0.0587834	1.40845	9	neurogland.all.S2.tll.3_AdultSubset
NvLamA5 : NV2.17119	0	0	6	neurogland.all.S2.tll.3_AdultSubset
NvLamA-like : NV2.15819	0	0	7	neurogland.all.S2.tll.3_AdultSubset
NvLamB1-1 : NV2.1719	0	0	7	neurogland.all.S2.tll.3_AdultSubset
NvLamB1-2 : NV2.24496	0.0086408	1.40845	5	neurogland.all.S2.tll.3_AdultSubset
NvLamB1-3 : NV2.24823	0.00592732	1.40845	6	neurogland.all.S2.tll.3_AdultSubset
NvLamB2-1 : NV2.25732	0	0	6	neurogland.all.S2.tll.3_AdultSubset
NvLamB2-2 : NV2.25734	0	0	7	neurogland.all.S2.tll.3_AdultSubset
NvLamG : NV2.25737	0	0	7	neurogland.all.S2.tll.3_AdultSubset
NvMatn-1 : NV2.836	0	0	6	neurogland.all.S2.tll.3_AdultSubset
NvMatn-2 : NV2.840	0	0	7	neurogland.all.S2.tll.3_AdultSubset
NvMatn-3 : NV2.841	0	0	7	neurogland.all.S2.tll.3_AdultSubset
NvMatn-4 : NV2.842	0	0	7	neurogland.all.S2.tll.3_AdultSubset
NvMatn-5 : NV2.843	0	0	7	neurogland.all.S2.tll.3_AdultSubset
NvMatn-6 : NV2.845	0	0	7	neurogland.all.S2.tll.3_AdultSubset
NvMatn-7 : NV2.18428	0	0	7	neurogland.all.S2.tll.3_AdultSubset
NvMTSP : NV2.14418	0	0	7	neurogland.all.S2.tll.3_AdultSubset
NvMfap4-1 : NV2.7038	0	0	7	neurogland.all.S2.tll.3_AdultSubset
NvMfap4-2 : NV2.25470	0	0	7	neurogland.all.S2.tll.3_AdultSubset
NvMfap4-3 : NV2.16067	0	0	7	neurogland.all.S2.tll.3_AdultSubset
NvMfap4-4 : NV2.25464	0	0	7	neurogland.all.S2.tll.3_AdultSubset
NvMfap4-5 : NV2.5873	0	0	5	neurogland.all.S2.tll.3_AdultSubset
NvMfap4-6 : NV2.8818	0	0	7	neurogland.all.S2.tll.3_AdultSubset
NvMfap4-7 : NV2.17967	0	0	7	neurogland.all.S2.tll.3_AdultSubset
NvMfap1 : NV2.13515	0.179435	11.2676	7	neurogland.all.S2.tll.3_AdultSubset
NvNetr : NV2.7734	0	0	6	neurogland.all.S2.tll.3_AdultSubset
NvNid : NV2.20722	0.0306585	1.40845	6	neurogland.all.S2.tll.3_AdultSubset
NvNtA : NV2.12221	0	0	6	neurogland.all.S2.tll.3_AdultSubset
NvOto-like-1 : NV2.6495	0	0	7	neurogland.all.S2.tll.3_AdultSubset
NvPtx-1 : NV2.18957	0	0	7	neurogland.all.S2.tll.3_AdultSubset
NvPtx-2 : NV2.3861	0	0	7	neurogland.all.S2.tll.3_AdultSubset
NvPtx-related : NV2.23776	0	0	7	neurogland.all.S2.tll.3_AdultSubset
NvPostn : NV2.20449	0	0	6	neurogland.all.S2.tll.3_AdultSubset
NvPxdn : NV2.13306	0	0	7	neurogland.all.S2.tll.3_AdultSubset
NvPika : NV2.707	0	0	6	neurogland.all.S2.tll.3_AdultSubset
NvPolydom-like-1 : NV2.3561	0	0	7	neurogland.all.S2.tll.3_AdultSubset
NvPolydom-like-2 : NV2.2755	8.40686	74.6479	20	neurogland.all.S2.tll.3_AdultSubset
NvPolydom-like-3 : NV2.2824	0	0	7	neurogland.all.S2.tll.3_AdultSubset
NvPolydom-like-4 : NV2.13340	0.0165622	1.40845	7	neurogland.all.S2.tll.3_AdultSubset
NvPolydom-related : NV2.11255	10.0262	74.6479	20	neurogland.all.S2.tll.3_AdultSubset
NvPolydom1 : NV2.3792	0	0	7	neurogland.all.S2.tll.3_AdultSubset
NvPolydom2 : NV2.3300	0	0	7	neurogland.all.S2.tll.3_AdultSubset
NvPolydom3 : NV2.3560	0	0	7	neurogland.all.S2.tll.3_AdultSubset
NvProFnt : NV2.24561	0	0	7	neurogland.all.S2.tll.3_AdultSubset
NvCFP-1 : NV2.23465	0.878107	23.9437	11	neurogland.all.S2.tll.3_AdultSubset
NvCFP-10 : NV2.17239	0.0524717	2.8169	7	neurogland.all.S2.tll.3_AdultSubset
NvCFP-11 : NV2.17421	0	0	7	neurogland.all.S2.tll.3_AdultSubset
NvCFP-12 : NV2.19412	0	0	6	neurogland.all.S2.tll.3_AdultSubset
NvCFP-13 : NV2.23447	0.0332967	1.40845	5	neurogland.all.S2.tll.3_AdultSubset
NvCFP-14 : NV2.24746	0	0	7	neurogland.all.S2.tll.3_AdultSubset
NvCFP-15 : NV2.25346	0.101354	4.22535	8	neurogland.all.S2.tll.3_AdultSubset
NvCFP-2 : NV2.15937	0	0	7	neurogland.all.S2.tll.3_AdultSubset
NvCFP-3 : NV2.10038	0.285473	7.04225	8	neurogland.all.S2.tll.3_AdultSubset
NvCFP-4 : NV2.11945	0	0	7	neurogland.all.S2.tll.3_AdultSubset
NvCFP-5 : NV2.13338	0	0	7	neurogland.all.S2.tll.3_AdultSubset
NvCFP-6 : NV2.13919	0.129579	5.6338	7	neurogland.all.S2.tll.3_AdultSubset
NvCFP-7 : NV2.13920	0.00978498	1.40845	7	neurogland.all.S2.tll.3_AdultSubset
NvCFP-8 : NV2.15932	0	0	7	neurogland.all.S2.tll.3_AdultSubset
NvCFP-9 : NV2.15933	0	0	7	neurogland.all.S2.tll.3_AdultSubset
NvCrumbsh-1 : NV2.25658	0.0165622	1.40845	7	neurogland.all.S2.tll.3_AdultSubset
NvCrumbsh-2 : NV2.25685	0.0528698	1.40845	8	neurogland.all.S2.tll.3_AdultSubset
NvEys : NV2.6047	0.0723696	2.8169	7	neurogland.all.S2.tll.3_AdultSubset
NvSAMEGF : NV2.2046	0.236636	9.85915	10	neurogland.all.S2.tll.3_AdultSubset
NvSCP-TSP-1 : NV2.17517	0	0	7	neurogland.all.S2.tll.3_AdultSubset
NvSCP-TSP-2 : NV2.17827	0	0	7	neurogland.all.S2.tll.3_AdultSubset
NvSPARC-related : NV2.11433	0.0331244	1.40845	8	neurogland.all.S2.tll.3_AdultSubset
NvSPARC : NV2.21613	0.0497686	1.40845	7	neurogland.all.S2.tll.3_AdultSubset
NvCUB-EGF : NV2.18054	0	0	7	neurogland.all.S2.tll.3_AdultSubset
NvSlit-like-1 : NV2.7952	0.00992006	1.40845	7	neurogland.all.S2.tll.3_AdultSubset
NvSlit-like-2 : NV2.12458	0	0	7	neurogland.all.S2.tll.3_AdultSubset
NvSlit-like-3 : NV2.20861	0	0	7	neurogland.all.S2.tll.3_AdultSubset
NvSushi-1 : NV2.25124	0	0	7	neurogland.all.S2.tll.3_AdultSubset
NvSushi-2 : NV2.25727	0	0	6	neurogland.all.S2.tll.3_AdultSubset
NvSushi-3 : NV2.25725	0	0	7	neurogland.all.S2.tll.3_AdultSubset
NvSushi-4 : NV2.24979	0.0517432	1.40845	7	neurogland.all.S2.tll.3_AdultSubset
NvSushi-6 : NV2.24371	0.176835	7.04225	7	neurogland.all.S2.tll.3_AdultSubset
NvSushiTSP : NV2.15519	0	0	5	neurogland.all.S2.tll.3_AdultSubset
NvTSR : NV2.14919	0	0	7	neurogland.all.S2.tll.3_AdultSubset
NvTSPd-3 : NV2.17583	0	0	7	neurogland.all.S2.tll.3_AdultSubset
NvTSRDisc : NV2.10387	0	0	7	neurogland.all.S2.tll.3_AdultSubset
NvTSR-1 : NV2.737	0	0	7	neurogland.all.S2.tll.3_AdultSubset
NvTSR-2 : NV2.2780	0	0	7	neurogland.all.S2.tll.3_AdultSubset
NvTSR-3 : NV2.3202	0	0	7	neurogland.all.S2.tll.3_AdultSubset
NvTens : NV2.23274	0.0429406	1.40845	8	neurogland.all.S2.tll.3_AdultSubset
NvTSP-1 : NV2.23884	0.0462697	1.40845	8	neurogland.all.S2.tll.3_AdultSubset
NvTSP-2 : NV2.23886	0.119319	4.22535	10	neurogland.all.S2.tll.3_AdultSubset
NvThyrd : NV2.17626	0	0	7	neurogland.all.S2.tll.3_AdultSubset
NvThyr-1 : NV2.14419	0	0	7	neurogland.all.S2.tll.3_AdultSubset
NvThyr-2 : NV2.14040	0	0	7	neurogland.all.S2.tll.3_AdultSubset
NvThyr-3 : NV2.19319	0.309604	12.6761	7	neurogland.all.S2.tll.3_AdultSubset
NvTGFbIP-1 : NV2.3437	0	0	7	neurogland.all.S2.tll.3_AdultSubset
NvTGFbIP-2 : NV2.2361	0.0503952	2.8169	6	neurogland.all.S2.tll.3_AdultSubset
NvUsh : NV2.20013	0	0	6	neurogland.all.S2.tll.3_AdultSubset
NvUsh-like : NV2.20014	0.0157863	1.40845	6	neurogland.all.S2.tll.3_AdultSubset
NvvWFA-WAP : NV2.11346	0.0489877	2.8169	11	neurogland.all.S2.tll.3_AdultSubset
NvLamA2 : NV2.15818	0	0	7	neurogland.all.S2.tll.3_AdultSubset
NvvWFAPA : NV2.3759	0	0	7	neurogland.all.S2.tll.3_AdultSubset
NvvWFA-WSC : NV2.21576	0	0	7	neurogland.all.S2.tll.3_AdultSubset
NvPolyvWFA : NV2.8635	0	0	7	neurogland.all.S2.tll.3_AdultSubset
NvvWFA-TSR : NV2.14005	0	0	7	neurogland.all.S2.tll.3_AdultSubset
NvvWFA-10 : NV2.9760	0	0	7	neurogland.all.S2.tll.3_AdultSubset
NvvWFA-11 : NV2.9856	0.0437082	2.8169	8	neurogland.all.S2.tll.3_AdultSubset
NvvWFA-12 : NV2.10017	0	0	7	neurogland.all.S2.tll.3_AdultSubset
NvvWFA-13 : NV2.10983	0.122617	5.6338	8	neurogland.all.S2.tll.3_AdultSubset
NvvWFA-14 : NV2.11796	0.166673	5.6338	7	neurogland.all.S2.tll.3_AdultSubset
NvvWFA-15 : NV2.14073	0	0	7	neurogland.all.S2.tll.3_AdultSubset
NvvWFA-16 : NV2.14625	0	0	7	neurogland.all.S2.tll.3_AdultSubset
NvvWFA-17 : NV2.19051	0.39438	15.493	11	neurogland.all.S2.tll.3_AdultSubset
NvvWFA-18 : NV2.20167	0.00592732	1.40845	7	neurogland.all.S2.tll.3_AdultSubset
NvvWFA-19 : NV2.20559	0	0	7	neurogland.all.S2.tll.3_AdultSubset
NvvWFA-2 : NV2.10551	0	0	7	neurogland.all.S2.tll.3_AdultSubset
NvvWFA-20 : NV2.20560	0	0	7	neurogland.all.S2.tll.3_AdultSubset
NvvWFA-21 : NV2.21578	0	0	7	neurogland.all.S2.tll.3_AdultSubset
NvvWFA-22 : NV2.24204	0	0	7	neurogland.all.S2.tll.3_AdultSubset
NvvWFA-23 : NV2.24227	0	0	7	neurogland.all.S2.tll.3_AdultSubset
NvvWFA-24 : NV2.24228	0	0	7	neurogland.all.S2.tll.3_AdultSubset
NvvWFA-3 : NV2.14076	0	0	7	neurogland.all.S2.tll.3_AdultSubset
NvvWFA-4 : NV2.14087	0	0	7	neurogland.all.S2.tll.3_AdultSubset
NvvWFA-5 : NV2.1044	0	0	7	neurogland.all.S2.tll.3_AdultSubset
NvvWFA-6 : NV2.1047	0	0	7	neurogland.all.S2.tll.3_AdultSubset
NvvWFA-7 : NV2.8413	0	0	7	neurogland.all.S2.tll.3_AdultSubset
NvvWFA-8 : NV2.8558	0	0	7	neurogland.all.S2.tll.3_AdultSubset
NvvWFA-9 : NV2.8618	0	0	7	neurogland.all.S2.tll.3_AdultSubset
NvvWFA-EGF-Disc-1 : NV2.855	0	0	7	neurogland.all.S2.tll.3_AdultSubset
NvvWFA-EGF-Disc-2 : NV2.857	0	0	7	neurogland.all.S2.tll.3_AdultSubset
NvvWFA-EGF-Disc-3 : NV2.861	0	0	7	neurogland.all.S2.tll.3_AdultSubset
NvvWFD-1 : NV2.9287	0.157953	4.22535	8	neurogland.all.S2.tll.3_AdultSubset
NvvWFD-2 : NV2.21786	0	0	7	neurogland.all.S2.tll.3_AdultSubset
NvHspg : NV2.14905	0	0	7	neurogland.all.S2.tll.3_AdultSubset
NvBcan-like : NV2.12169	0	0	7	neurogland.all.S2.tll.3_AdultSubset
NvCspd-like : NV2.11760	0	0	7	neurogland.all.S2.tll.3_AdultSubset
NvLecc-like-1 : NV2.22624	0	0	7	neurogland.all.S2.tll.3_AdultSubset
NvLecc-like-2 : NV2.22626	0	0	7	neurogland.all.S2.tll.3_AdultSubset
NvPlc : NV2.14907	0	0	7	neurogland.all.S2.tll.3_AdultSubset
NvPlc-like : NV2.14904	0	0	7	neurogland.all.S2.tll.3_AdultSubset
NvPG-like : NV2.22783	0	0	6	neurogland.all.S2.tll.3_AdultSubset
NvVers : NV2.25674	0	0	7	neurogland.all.S2.tll.3_AdultSubset
NvADAM-1 : NV2.24729	0.0797233	5.6338	6	neurogland.all.S2.tll.3_AdultSubset
NvADAM-2 : NV2.6771	0	0	4	neurogland.all.S2.tll.3_AdultSubset
NvADAM-3 : NV2.13893	0.0325439	2.8169	6	neurogland.all.S2.tll.3_AdultSubset
NvADAM-4 : NV2.18385	0	0	6	neurogland.all.S2.tll.3_AdultSubset
NvADAM-like : NV2.20818	0	0	7	neurogland.all.S2.tll.3_AdultSubset
NvADAMTS-1 : NV2.22459	0	0	7	neurogland.all.S2.tll.3_AdultSubset
NvADAMTS-10 : NV2.21229	0	0	7	neurogland.all.S2.tll.3_AdultSubset
NvADAMTS-11 : NV2.21230	0	0	7	neurogland.all.S2.tll.3_AdultSubset
NvADAMTS-12 : NV2.21636	0.207379	1.40845	8	neurogland.all.S2.tll.3_AdultSubset
NvADAMTS-13 : NV2.21638	0.0129739	1.40845	7	neurogland.all.S2.tll.3_AdultSubset
NvADAMTS-14 : NV2.22465	0	0	7	neurogland.all.S2.tll.3_AdultSubset
NvADAMTS-15 : NV2.25184	0	0	7	neurogland.all.S2.tll.3_AdultSubset
NvADAMTS-2 : NV2.17494	0	0	7	neurogland.all.S2.tll.3_AdultSubset
NvADAMTS-3 : NV2.24253	0	0	6	neurogland.all.S2.tll.3_AdultSubset
NvADAMTS-4 : NV2.9914	0	0	7	neurogland.all.S2.tll.3_AdultSubset
NvADAMTS-5 : NV2.1123	0.0577234	2.8169	8	neurogland.all.S2.tll.3_AdultSubset
NvADAMTS-6 : NV2.1120	0.0129739	1.40845	6	neurogland.all.S2.tll.3_AdultSubset
NvADAMTS-7 : NV2.88	0	0	7	neurogland.all.S2.tll.3_AdultSubset
NvADAMTS-8 : NV2.1124	0.0382164	2.8169	8	neurogland.all.S2.tll.3_AdultSubset
NvADAMTS-9 : NV2.17536	0.0432805	2.8169	7	neurogland.all.S2.tll.3_AdultSubset
NvADAMTS13-related : NV2.18541	0	0	7	neurogland.all.S2.tll.3_AdultSubset
NvADAMTS-17 : NV2.23275	0	0	7	neurogland.all.S2.tll.3_AdultSubset
NvADAMTS-18 : NV2.20821	0	0	6	neurogland.all.S2.tll.3_AdultSubset
NvADAMTS-19 : NV2.87	0	0	6	neurogland.all.S2.tll.3_AdultSubset
NvADAMTS-20 : NV2.22999	0.0860565	2.8169	8	neurogland.all.S2.tll.3_AdultSubset
NvADAMTS-21 : NV2.24070	0	0	6	neurogland.all.S2.tll.3_AdultSubset
NvNaglu : NV2.4033	0	0	6	neurogland.all.S2.tll.3_AdultSubset
NvAstacin-10 : NV2.23064	0.00592732	1.40845	7	neurogland.all.S2.tll.3_AdultSubset
NvAstacin-11 : NV2.4041	0	0	7	neurogland.all.S2.tll.3_AdultSubset
NvAstacin-12 : NV2.21687	0	0	7	neurogland.all.S2.tll.3_AdultSubset
NvAstacin-13 : NV2.18310	0	0	7	neurogland.all.S2.tll.3_AdultSubset
NvAstacin-14 : NV2.18077	0	0	7	neurogland.all.S2.tll.3_AdultSubset
NvAstacin-15 : NV2.3279	0.0956976	4.22535	8	neurogland.all.S2.tll.3_AdultSubset
NvAstacin-16 : NV2.3953	0	0	7	neurogland.all.S2.tll.3_AdultSubset
NvAstacin-17 : NV2.5152	0	0	6	neurogland.all.S2.tll.3_AdultSubset
NvAstacin-18 : NV2.8552	0	0	6	neurogland.all.S2.tll.3_AdultSubset
NvAstacin-19 : NV2.10155	0	0	7	neurogland.all.S2.tll.3_AdultSubset
NvAstacin-1 : NV2.16729	0.0872646	1.40845	8	neurogland.all.S2.tll.3_AdultSubset
NvAstacin-2 : NV2.24546	0	0	5	neurogland.all.S2.tll.3_AdultSubset
NvAstacin-20 : NV2.11168	0	0	7	neurogland.all.S2.tll.3_AdultSubset
NvAstacin-21 : NV2.11169	0	0	7	neurogland.all.S2.tll.3_AdultSubset
NvAstacin-22 : NV2.11270	0.0614776	1.40845	8	neurogland.all.S2.tll.3_AdultSubset
NvAstacin-23 : NV2.13964	0	0	7	neurogland.all.S2.tll.3_AdultSubset
NvAstacin-24 : NV2.14830	0	0	7	neurogland.all.S2.tll.3_AdultSubset
NvAstacin-25 : NV2.15018	0	0	7	neurogland.all.S2.tll.3_AdultSubset
NvAstacin-26 : NV2.17332	0	0	7	neurogland.all.S2.tll.3_AdultSubset
NvAstacin-27 : NV2.17973	0	0	6	neurogland.all.S2.tll.3_AdultSubset
NvAstacin-28 : NV2.18104	0	0	7	neurogland.all.S2.tll.3_AdultSubset
NvAstacin-29 : NV2.21385	0.0616641	2.8169	8	neurogland.all.S2.tll.3_AdultSubset
NvAstacin-3 : NV2.10250	0.00992006	1.40845	7	neurogland.all.S2.tll.3_AdultSubset
NvAstacin-4 : NV2.13745	0	0	7	neurogland.all.S2.tll.3_AdultSubset
NvAstacin-5 : NV2.2486	0	0	7	neurogland.all.S2.tll.3_AdultSubset
NvAstacin-6 : NV2.15011	0	0	7	neurogland.all.S2.tll.3_AdultSubset
NvAstacin-7 : NV2.19110	0.0429406	1.40845	8	neurogland.all.S2.tll.3_AdultSubset
NvAstacin-8 : NV2.5141	0.159468	5.6338	9	neurogland.all.S2.tll.3_AdultSubset
NvAstacin-9 : NV2.2433	0.0905386	2.8169	7	neurogland.all.S2.tll.3_AdultSubset
NvAstacin-like-1 : NV2.14828	0.0368319	1.40845	6	neurogland.all.S2.tll.3_AdultSubset
NvAstacin-like-2 : NV2.8027	0	0	7	neurogland.all.S2.tll.3_AdultSubset
NvBMP/Toll-1 : NV2.25693	0	0	6	neurogland.all.S2.tll.3_AdultSubset
NvBMP/Toll-2 : NV2.25692	0	0	6	neurogland.all.S2.tll.3_AdultSubset
NvCoag-like 1 : NV2.19953	0	0	7	neurogland.all.S2.tll.3_AdultSubset
NvCoag-like 2 : NV2.1113	0	0	7	neurogland.all.S2.tll.3_AdultSubset
NvCoag-like 3 : NV2.19396	0	0	7	neurogland.all.S2.tll.3_AdultSubset
NvCoag-like 4 : NV2.1635	0	0	7	neurogland.all.S2.tll.3_AdultSubset
NvCoag-like 5 : NV2.3648	0	0	7	neurogland.all.S2.tll.3_AdultSubset
NvCoag-like 6 : NV2.19400	0	0	7	neurogland.all.S2.tll.3_AdultSubset
NvCoag-related 1 : NV2.14492	0	0	7	neurogland.all.S2.tll.3_AdultSubset
NvCoag-related 2 : NV2.581	0.033792	1.40845	9	neurogland.all.S2.tll.3_AdultSubset
NvCoag-related 3 : NV2.593	0	0	7	neurogland.all.S2.tll.3_AdultSubset
NvCoag-related 4 : NV2.1284	0	0	7	neurogland.all.S2.tll.3_AdultSubset
NvCystat-1 : NV2.8996	0.650418	23.9437	8	neurogland.all.S2.tll.3_AdultSubset
NvCystat-2 : NV2.12344	0.912957	28.169	14	neurogland.all.S2.tll.3_AdultSubset
NvCystat-3 : NV2.17628	1.78278	42.2535	9	neurogland.all.S2.tll.3_AdultSubset
NvCRELD2 : NV2.1170	0.0371623	1.40845	5	neurogland.all.S2.tll.3_AdultSubset
NvHspe-1 : NV2.17717	0	0	6	neurogland.all.S2.tll.3_AdultSubset
NvHspe-2 : NV2.18651	0	0	7	neurogland.all.S2.tll.3_AdultSubset
NvHyal-1 : NV2.14428	0	0	6	neurogland.all.S2.tll.3_AdultSubset
NvHyal-2 : NV2.14444	0.0310505	1.40845	9	neurogland.all.S2.tll.3_AdultSubset
NvIGFKz : NV2.6476	0.033792	1.40845	8	neurogland.all.S2.tll.3_AdultSubset
NvItih : NV2.22463	0.145578	7.04225	7	neurogland.all.S2.tll.3_AdultSubset
NvItih-hC : NV2.15230	0	0	6	neurogland.all.S2.tll.3_AdultSubset
NvKSI : NV2.14070	0	0	7	neurogland.all.S2.tll.3_AdultSubset
NvKusi-1 : NV2.10172	1.00626	32.3944	7	neurogland.all.S2.tll.3_AdultSubset
NvKusi-2 : NV2.320	0	0	6	neurogland.all.S2.tll.3_AdultSubset
NvKusi-3 : NV2.3373	0.406897	16.9014	6	neurogland.all.S2.tll.3_AdultSubset
NvKusi-4 : NV2.21204	0.0186797	1.40845	7	neurogland.all.S2.tll.3_AdultSubset
NvLDTFM : NV2.20815	0.0564268	2.8169	8	neurogland.all.S2.tll.3_AdultSubset
NvLox : NV2.19165	0.0334688	2.8169	7	neurogland.all.S2.tll.3_AdultSubset
NvLox2-like : NV2.19166	0.0943495	4.22535	9	neurogland.all.S2.tll.3_AdultSubset
NvM28MMP : NV2.13120	0.057221	2.8169	7	neurogland.all.S2.tll.3_AdultSubset
NvMASP : NV2.3735	0	0	6	neurogland.all.S2.tll.3_AdultSubset
NvMMP-2 : NV2.20474	0.301877	11.2676	6	neurogland.all.S2.tll.3_AdultSubset
NvMMP-3 : NV2.807	0.0908566	2.8169	7	neurogland.all.S2.tll.3_AdultSubset
NvMMP-4 : NV2.10833	0	0	7	neurogland.all.S2.tll.3_AdultSubset
NvMMP-5 : NV2.14297	0.043877	1.40845	8	neurogland.all.S2.tll.3_AdultSubset
NvMMP-6 : NV2.1647	0.0157863	1.40845	7	neurogland.all.S2.tll.3_AdultSubset
NvMMP-7 : NV2.3582	0	0	8	neurogland.all.S2.tll.3_AdultSubset
NvMMP-8 : NV2.14820	0	0	8	neurogland.all.S2.tll.3_AdultSubset
NvMMP-9 : NV2.16880	0.0379227	1.40845	10	neurogland.all.S2.tll.3_AdultSubset
NvMMP-1 : NV2.8375	0	0	7	neurogland.all.S2.tll.3_AdultSubset
NvMMP-10 : NV2.19146	0	0	6	neurogland.all.S2.tll.3_AdultSubset
NvMMP-11 : NV2.19316	0.320085	9.85915	8	neurogland.all.S2.tll.3_AdultSubset
NvMMP-12 : NV2.20475	1.29146	33.8028	7	neurogland.all.S2.tll.3_AdultSubset
NvMep-1 : NV2.25961	0	0	6	neurogland.all.S2.tll.3_AdultSubset
NvMep-10 : NV2.5698	0.0528606	2.8169	8	neurogland.all.S2.tll.3_AdultSubset
NvMep-11 : NV2.8948	0	0	7	neurogland.all.S2.tll.3_AdultSubset
NvMep-12 : NV2.13368	0	0	7	neurogland.all.S2.tll.3_AdultSubset
NvMep-13 : NV2.14862	0.0414007	1.40845	7	neurogland.all.S2.tll.3_AdultSubset
NvMep-14 : NV2.15924	0	0	7	neurogland.all.S2.tll.3_AdultSubset
NvMep-15 : NV2.15925	0	0	7	neurogland.all.S2.tll.3_AdultSubset
NvMep-16 : NV2.16035	2.34945	23.9437	10	neurogland.all.S2.tll.3_AdultSubset
NvMep-17 : NV2.16036	0	0	7	neurogland.all.S2.tll.3_AdultSubset
NvMep-18 : NV2.23644	0	0	7	neurogland.all.S2.tll.3_AdultSubset
NvMep-2 : NV2.16572	0	0	7	neurogland.all.S2.tll.3_AdultSubset
NvMep-3 : NV2.20641	0	0	6	neurogland.all.S2.tll.3_AdultSubset
NvMep-4 : NV2.16574	0	0	8	neurogland.all.S2.tll.3_AdultSubset
NvMep-5 : NV2.17022	0	0	7	neurogland.all.S2.tll.3_AdultSubset
NvMep-6 : NV2.16080	0	0	7	neurogland.all.S2.tll.3_AdultSubset
NvMep-7 : NV2.16077	0	0	7	neurogland.all.S2.tll.3_AdultSubset
NvMep-8 : NV2.17021	0.105767	2.8169	8	neurogland.all.S2.tll.3_AdultSubset
NvMep-9 : NV2.6019	0.0086408	1.40845	7	neurogland.all.S2.tll.3_AdultSubset
NvPappa : NV2.25632	0	0	7	neurogland.all.S2.tll.3_AdultSubset
NvPLG : NV2.7036	0.0329231	1.40845	8	neurogland.all.S2.tll.3_AdultSubset
NvGGGtfK : NV2.9869	0	0	6	neurogland.all.S2.tll.3_AdultSubset
NvSerpin-1 : NV2.3266	0	0	6	neurogland.all.S2.tll.3_AdultSubset
NvSerpin-2 : NV2.21103	0.30016	14.0845	8	neurogland.all.S2.tll.3_AdultSubset
NvSVMP-like-1 : NV2.14357	0.0532025	2.8169	7	neurogland.all.S2.tll.3_AdultSubset
NvSVMP-like-2 : NV2.14356	0	0	6	neurogland.all.S2.tll.3_AdultSubset
NvTIMP-1 : NV2.3671	0.0414738	1.40845	8	neurogland.all.S2.tll.3_AdultSubset
NvTIMP-2 : NV2.3669	0	0	7	neurogland.all.S2.tll.3_AdultSubset
NvTIMP-3 : NV2.17964	0.278769	9.85915	7	neurogland.all.S2.tll.3_AdultSubset
NvTIMP-4 : NV2.2779	0.127502	2.8169	11	neurogland.all.S2.tll.3_AdultSubset
NvToll : NV2.3100	0.0517432	1.40845	8	neurogland.all.S2.tll.3_AdultSubset
NvToll-like : NV2.21954	0	0	6	neurogland.all.S2.tll.3_AdultSubset
NvTryI-like : NV2.3632	0.134755	4.22535	6	neurogland.all.S2.tll.3_AdultSubset
NvTyr : NV2.12418	0	0	7	neurogland.all.S2.tll.3_AdultSubset
NvvWFAIg : NV2.21577	0	0	7	neurogland.all.S2.tll.3_AdultSubset
NvvWFAKz-1 : NV2.14043	0.0199554	1.40845	8	neurogland.all.S2.tll.3_AdultSubset
NvnWFAGonKz : NV2.14092	0	0	7	neurogland.all.S2.tll.3_AdultSubset
NvAnnexin-1 : NV2.19402	0.17934	8.4507	7	neurogland.all.S2.tll.3_AdultSubset
NvAnnexin-2 : NV2.9562	0.349626	12.6761	9	neurogland.all.S2.tll.3_AdultSubset
NvAnnexin-3 : NV2.10289	0.0700226	2.8169	7	neurogland.all.S2.tll.3_AdultSubset
NvAnnexin-4 : NV2.19403	0	0	6	neurogland.all.S2.tll.3_AdultSubset
NvAnnexin-5 : NV2.19404	0	0	6	neurogland.all.S2.tll.3_AdultSubset
NvAnos1 : NV2.6365	0.00992006	1.40845	6	neurogland.all.S2.tll.3_AdultSubset
NvCreact : NV2.11374	0.373427	11.2676	20	neurogland.all.S2.tll.3_AdultSubset
NvCTLDvWFA-1 : NV2.20956	0	0	7	neurogland.all.S2.tll.3_AdultSubset
NvCTLDvWFA-2 : NV2.20522	0	0	7	neurogland.all.S2.tll.3_AdultSubset
NvCTLDvWFA-3 : NV2.20957	0	0	7	neurogland.all.S2.tll.3_AdultSubset
NvCTLD-1 : NV2.7430	0.595253	21.1268	15	neurogland.all.S2.tll.3_AdultSubset
NvCTLD-2 : NV2.18171	0	0	7	neurogland.all.S2.tll.3_AdultSubset
NvCTLD-3 : NV2.1101	0	0	7	neurogland.all.S2.tll.3_AdultSubset
NvCTLD-4 : NV2.5627	0.033792	1.40845	10	neurogland.all.S2.tll.3_AdultSubset
NvCTLD-5 : NV2.5851	0	0	7	neurogland.all.S2.tll.3_AdultSubset
NvCTLD-6 : NV2.8276	0	0	7	neurogland.all.S2.tll.3_AdultSubset
NvCTLD-7 : NV2.8278	0	0	7	neurogland.all.S2.tll.3_AdultSubset
NvCTLD-8 : NV2.18585	0	0	7	neurogland.all.S2.tll.3_AdultSubset
NvCUB-Ig : NV2.10732	0.366445	11.2676	9	neurogland.all.S2.tll.3_AdultSubset
NvCUB-TSP : NV2.3253	0	0	6	neurogland.all.S2.tll.3_AdultSubset
NvCUB-ZP-1 : NV2.21283	0	0	5	neurogland.all.S2.tll.3_AdultSubset
NvCUB-ZP-2 : NV2.21285	0	0	7	neurogland.all.S2.tll.3_AdultSubset
NvCUB-misc-1 : NV2.17853	0	0	7	neurogland.all.S2.tll.3_AdultSubset
NvCUB-misc-5 : NV2.3067	0.526358	21.1268	8	neurogland.all.S2.tll.3_AdultSubset
NvNgalectin-like : NV2.4511	0	0	7	neurogland.all.S2.tll.3_AdultSubset
NvNgalectin-2 : NV2.5188	0	0	7	neurogland.all.S2.tll.3_AdultSubset
NvNgalectin-3 : NV2.5196	0	0	7	neurogland.all.S2.tll.3_AdultSubset
NvNgalectin-1 : NV2.5200	0	0	7	neurogland.all.S2.tll.3_AdultSubset
NvCollectin : NV2.23165	0	0	6	neurogland.all.S2.tll.3_AdultSubset
NvComplC : NV2.11502	0	0	7	neurogland.all.S2.tll.3_AdultSubset
NvNADPH1-1 : NV2.27	0	0	7	neurogland.all.S2.tll.3_AdultSubset
NvNADPH1-2 : NV2.21	0.0539171	4.22535	7	neurogland.all.S2.tll.3_AdultSubset
NvFras : NV2.19212	0	0	7	neurogland.all.S2.tll.3_AdultSubset
NvHLecAg : NV2.5939	0	0	7	neurogland.all.S2.tll.3_AdultSubset
NvIntL-like-1 : NV2.7079	0	0	7	neurogland.all.S2.tll.3_AdultSubset
NvIntL-like-2 : NV2.22909	0	0	7	neurogland.all.S2.tll.3_AdultSubset
NvMAMCTLD-1 : NV2.23818	0	0	7	neurogland.all.S2.tll.3_AdultSubset
NvMAMCTLD-2 : NV2.23715	0	0	7	neurogland.all.S2.tll.3_AdultSubset
NvManR : NV2.19044	0	0	7	neurogland.all.S2.tll.3_AdultSubset
NvMuc4-1 : NV2.16270	0.0198401	1.40845	7	neurogland.all.S2.tll.3_AdultSubset
NvMuc4-2 : NV2.16273	0	0	6	neurogland.all.S2.tll.3_AdultSubset
NvMuc-like-1 : NV2.12620	0	0	7	neurogland.all.S2.tll.3_AdultSubset
NvMuc-like-10 : NV2.17784	0	0	7	neurogland.all.S2.tll.3_AdultSubset
NvMuc-like-11 : NV2.19027	0	0	7	neurogland.all.S2.tll.3_AdultSubset
NvMuc-like-2 : NV2.24863	0.0315725	1.40845	8	neurogland.all.S2.tll.3_AdultSubset
NvMuc-like-3 : NV2.1129	0	0	7	neurogland.all.S2.tll.3_AdultSubset
NvMuc-like-4 : NV2.2216	0	0	7	neurogland.all.S2.tll.3_AdultSubset
NvMuc-like-5 : NV2.6919	0	0	7	neurogland.all.S2.tll.3_AdultSubset
NvMuc-like-6 : NV2.12174	0	0	6	neurogland.all.S2.tll.3_AdultSubset
NvMuc-like-7 : NV2.12741	0	0	7	neurogland.all.S2.tll.3_AdultSubset
NvMuc-like-8 : NV2.12902	0	0	7	neurogland.all.S2.tll.3_AdultSubset
NvMuc-like-9 : NV2.16210	0	0	7	neurogland.all.S2.tll.3_AdultSubset
NvNOWA-1 : NV2.15872	0	0	7	neurogland.all.S2.tll.3_AdultSubset
NvNOWA-2 : NV2.10392	0	0	7	neurogland.all.S2.tll.3_AdultSubset
NvNOWA-3 : NV2.10388	0	0	7	neurogland.all.S2.tll.3_AdultSubset
NvNOWA-4 : NV2.10390	0	0	7	neurogland.all.S2.tll.3_AdultSubset
NvNOWA-related : NV2.10391	0	0	7	neurogland.all.S2.tll.3_AdultSubset
NvNat-like : NV2.5928	0	0	7	neurogland.all.S2.tll.3_AdultSubset
NvPAN-App-EGF-1 : NV2.5576	0	0	7	neurogland.all.S2.tll.3_AdultSubset
NvPAN-App-EGF-2 : NV2.20124	7.8632	73.2394	20	neurogland.all.S2.tll.3_AdultSubset
NvPALec-1 : NV2.18114	0	0	7	neurogland.all.S2.tll.3_AdultSubset
NvMesh : NV2.16433	0.0310505	1.40845	8	neurogland.all.S2.tll.3_AdultSubset
NvSEA-WSC-1 : NV2.13381	0	0	7	neurogland.all.S2.tll.3_AdultSubset
NvSEA-WSC-2 : NV2.15283	0	0	7	neurogland.all.S2.tll.3_AdultSubset
NvSEAR : NV2.14509	0	0	7	neurogland.all.S2.tll.3_AdultSubset
NvSel-related-1 : NV2.3407	0	0	7	neurogland.all.S2.tll.3_AdultSubset
NvSel-related-2 : NV2.17145	0	0	7	neurogland.all.S2.tll.3_AdultSubset
NvSEMA5B : NV2.11758	0.067584	1.40845	8	neurogland.all.S2.tll.3_AdultSubset
NvSEMA-like-1 : NV2.7220	0.127207	8.4507	8	neurogland.all.S2.tll.3_AdultSubset
NvSEMA-like-2 : NV2.22863	0	0	5	neurogland.all.S2.tll.3_AdultSubset
NvSnaclec-like-2 : NV2.22444	0	0	7	neurogland.all.S2.tll.3_AdultSubset
NvSnaclec-like-3 : NV2.13847	0.140507	2.8169	8	neurogland.all.S2.tll.3_AdultSubset
NvSnaclec-like-4 : NV2.14543	0.621427	2.8169	8	neurogland.all.S2.tll.3_AdultSubset
NvSynd : NV2.6659	1.4372	42.2535	5	neurogland.all.S2.tll.3_AdultSubset
NvvWFAConA-1 : NV2.16335	0	0	7	neurogland.all.S2.tll.3_AdultSubset
NvvWFAConA-2 : NV2.16336	0	0	7	neurogland.all.S2.tll.3_AdultSubset
NvvWFAConA-3 : NV2.16343	0	0	7	neurogland.all.S2.tll.3_AdultSubset
NvvWFAConA-4 : NV2.16338	0	0	7	neurogland.all.S2.tll.3_AdultSubset
NvAdmp-1 : NV2.2978	0.00592732	1.40845	7	neurogland.all.S2.tll.3_AdultSubset
NvBMP2 : NV2.19847	0	0	7	neurogland.all.S2.tll.3_AdultSubset
NvBMP7 : NV2.6269	0.0568037	2.8169	7	neurogland.all.S2.tll.3_AdultSubset
NvCUB-misc-2 : NV2.14699	0	0	7	neurogland.all.S2.tll.3_AdultSubset
NvCUB-misc-3 : NV2.3898	0	0	5	neurogland.all.S2.tll.3_AdultSubset
NvCUB-misc-4 : NV2.2661	0.036319	1.40845	8	neurogland.all.S2.tll.3_AdultSubset
NvChrd : NV2.14185	0	0	6	neurogland.all.S2.tll.3_AdultSubset
NvChrd-like : NV2.22735	0	0	7	neurogland.all.S2.tll.3_AdultSubset
NvDllR-1 : NV2.5910	0	0	7	neurogland.all.S2.tll.3_AdultSubset
NvDllR-2 : NV2.22236	0.0641448	2.8169	6	neurogland.all.S2.tll.3_AdultSubset
NvDll-like 1 : NV2.20618	0.0907501	4.22535	9	neurogland.all.S2.tll.3_AdultSubset
NvDll-like 2 : NV2.20616	0.166992	7.04225	7	neurogland.all.S2.tll.3_AdultSubset
NvDhhA : NV2.128	0	0	7	neurogland.all.S2.tll.3_AdultSubset
NvEGF-Ig : NV2.16522	0	0	7	neurogland.all.S2.tll.3_AdultSubset
NvPolyEGF-1 : NV2.14162	0	0	7	neurogland.all.S2.tll.3_AdultSubset
NvPolyEGF-2 : NV2.25193	0	0	7	neurogland.all.S2.tll.3_AdultSubset
NvEda-like-1 : NV2.22707	0.00992006	1.40845	5	neurogland.all.S2.tll.3_AdultSubset
NvEda-like-2 : NV2.22131	0	0	7	neurogland.all.S2.tll.3_AdultSubset
NvEda-like-3 : NV2.22054	0.028169	2.8169	7	neurogland.all.S2.tll.3_AdultSubset
NvEda-like-4 : NV2.22056	0	0	6	neurogland.all.S2.tll.3_AdultSubset
NvEda-like-5 : NV2.22058	0	0	7	neurogland.all.S2.tll.3_AdultSubset
NvEGF-like : NV2.25171	0	0	7	neurogland.all.S2.tll.3_AdultSubset
NvFREP-1 : NV2.1244	0.0510308	1.40845	11	neurogland.all.S2.tll.3_AdultSubset
NvFREP-10 : NV2.19426	0	0	8	neurogland.all.S2.tll.3_AdultSubset
NvFREP-11 : NV2.22115	0	0	6	neurogland.all.S2.tll.3_AdultSubset
NvFREP-12 : NV2.24719	0	0	7	neurogland.all.S2.tll.3_AdultSubset
NvFREP-13 : NV2.7282	0	0	7	neurogland.all.S2.tll.3_AdultSubset
NvFREP-14 : NV2.25466	0	0	7	neurogland.all.S2.tll.3_AdultSubset
NvFREP-15 : NV2.22910	0	0	7	neurogland.all.S2.tll.3_AdultSubset
NvFREP-16 : NV2.566	0	0	7	neurogland.all.S2.tll.3_AdultSubset
NvFREP-17 : NV2.2132	0	0	7	neurogland.all.S2.tll.3_AdultSubset
NvFREP-18 : NV2.2698	0	0	7	neurogland.all.S2.tll.3_AdultSubset
NvFREP-19 : NV2.4753	0	0	7	neurogland.all.S2.tll.3_AdultSubset
NvFREP-2 : NV2.1985	0	0	7	neurogland.all.S2.tll.3_AdultSubset
NvFREP-20 : NV2.5688	0	0	7	neurogland.all.S2.tll.3_AdultSubset
NvFREP-21 : NV2.6010	0	0	7	neurogland.all.S2.tll.3_AdultSubset
NvFREP-22 : NV2.7679	0	0	7	neurogland.all.S2.tll.3_AdultSubset
NvFREP-23 : NV2.9815	0	0	7	neurogland.all.S2.tll.3_AdultSubset
NvFREP-24 : NV2.11287	0	0	7	neurogland.all.S2.tll.3_AdultSubset
NvFREP-25 : NV2.12036	0	0	7	neurogland.all.S2.tll.3_AdultSubset
NvFREP-26 : NV2.13457	0	0	7	neurogland.all.S2.tll.3_AdultSubset
NvFREP-27 : NV2.22610	0	0	7	neurogland.all.S2.tll.3_AdultSubset
NvFREP-28 : NV2.25688	0	0	7	neurogland.all.S2.tll.3_AdultSubset
NvFREP-29 : NV2.11749	0.0366402	1.40845	8	neurogland.all.S2.tll.3_AdultSubset
NvFREP-3 : NV2.6245	0	0	7	neurogland.all.S2.tll.3_AdultSubset
NvFREPd-4 : NV2.24006	0	0	7	neurogland.all.S2.tll.3_AdultSubset
NvFREP-5 : NV2.17198	0.201559	9.85915	17	neurogland.all.S2.tll.3_AdultSubset
NvFREP-6 : NV2.24867	0	0	7	neurogland.all.S2.tll.3_AdultSubset
NvFREP-7 : NV2.14110	0	0	6	neurogland.all.S2.tll.3_AdultSubset
NvFREP-8 : NV2.24484	0	0	7	neurogland.all.S2.tll.3_AdultSubset
NvFREP-9 : NV2.10046	0	0	7	neurogland.all.S2.tll.3_AdultSubset
NvFst : NV2.23832	0	0	7	neurogland.all.S2.tll.3_AdultSubset
NvFst-like 1 : NV2.13423	0.0129739	1.40845	6	neurogland.all.S2.tll.3_AdultSubset
NvFst-like 2 : NV2.23229	0.523569	14.0845	8	neurogland.all.S2.tll.3_AdultSubset
NvFst-like 3 : NV2.23230	1.03792	25.3521	7	neurogland.all.S2.tll.3_AdultSubset
NvGDF : NV2.6489	0.0165622	1.40845	6	neurogland.all.S2.tll.3_AdultSubset
NvHH1 : NV2.10760	0.191558	7.04225	11	neurogland.all.S2.tll.3_AdultSubset
NvIhh : NV2.23188	0	0	7	neurogland.all.S2.tll.3_AdultSubset
NvInbb : NV2.173	0	0	7	neurogland.all.S2.tll.3_AdultSubset
NvJag : NV2.19817	0	0	6	neurogland.all.S2.tll.3_AdultSubset
NvKcp-like-1 : NV2.3424	0	0	7	neurogland.all.S2.tll.3_AdultSubset
NvKcp-like-2 : NV2.12484	9.66268	77.4648	20	neurogland.all.S2.tll.3_AdultSubset
NvKcp-like-3 : NV2.12730	0	0	6	neurogland.all.S2.tll.3_AdultSubset
NvLTBP : NV2.20944	0	0	7	neurogland.all.S2.tll.3_AdultSubset
NvPolyEGF-3 : NV2.13872	0	0	6	neurogland.all.S2.tll.3_AdultSubset
NvPolyEGF-4 : NV2.14163	0	0	6	neurogland.all.S2.tll.3_AdultSubset
NvPolyEGF-21 : NV2.21926	0.10707	4.22535	9	neurogland.all.S2.tll.3_AdultSubset
NvPALec-2 : NV2.21307	0	0	7	neurogland.all.S2.tll.3_AdultSubset
NvPALec-3 : NV2.21375	0	0	7	neurogland.all.S2.tll.3_AdultSubset
NvPAN-1 : NV2.6411	0.0365831	1.40845	12	neurogland.all.S2.tll.3_AdultSubset
NvPAN-2 : NV2.7825	0	0	7	neurogland.all.S2.tll.3_AdultSubset
NvPAN-3 : NV2.8000	0	0	7	neurogland.all.S2.tll.3_AdultSubset
NvSFRP : NV2.14654	0	0	6	neurogland.all.S2.tll.3_AdultSubset
NvSOM-TSP : NV2.16600	0.024292	1.40845	7	neurogland.all.S2.tll.3_AdultSubset
NvTNF : NV2.22057	0	0	6	neurogland.all.S2.tll.3_AdultSubset
NvVEGF : NV2.2923	0.00592732	1.40845	6	neurogland.all.S2.tll.3_AdultSubset
NvVgt-1 : NV2.914	0.28255	9.85915	7	neurogland.all.S2.tll.3_AdultSubset
NvVgt-2 : NV2.1922	0	0	7	neurogland.all.S2.tll.3_AdultSubset
NvVgt-like : NV2.74	0	0	6	neurogland.all.S2.tll.3_AdultSubset
NvWnt1 : NV2.12225	0.0152199	1.40845	7	neurogland.all.S2.tll.3_AdultSubset
NvWnt10a : NV2.11032	0	0	7	neurogland.all.S2.tll.3_AdultSubset
NvWnt11 : NV2.22664	0	0	6	neurogland.all.S2.tll.3_AdultSubset
NvWnt16 : NV2.2707	0	0	6	neurogland.all.S2.tll.3_AdultSubset
NvWnt2b : NV2.3168	0	0	6	neurogland.all.S2.tll.3_AdultSubset
NvWnt3a : NV2.12463	0.0199554	1.40845	9	neurogland.all.S2.tll.3_AdultSubset
NvWint5a : NV2.3611	0.0814688	2.8169	9	neurogland.all.S2.tll.3_AdultSubset
NvWnt6 : NV2.11033	0	0	6	neurogland.all.S2.tll.3_AdultSubset
NvWnt7b-3 : NV2.23407	0.0332967	1.40845	9	neurogland.all.S2.tll.3_AdultSubset
NvWnt7b-1 : NV2.3609	0.0157123	2.8169	7	neurogland.all.S2.tll.3_AdultSubset
NvWnt8a : NV2.4522	0	0	7	neurogland.all.S2.tll.3_AdultSubset
NvWnt8a-like : NV2.3689	0	0	7	neurogland.all.S2.tll.3_AdultSubset
NvWnt8b-2 : NV2.5661	0	0	6	neurogland.all.S2.tll.3_AdultSubset
NvvWFC : NV2.12328	0	0	7	neurogland.all.S2.tll.3_AdultSubset
NvGTF2 : NV2.14946	0	0	6	neurogland.all.S2.tll.3_AdultSubset
NvPFnt : NV2.24348	0	0	7	neurogland.all.S2.tll.3_AdultSubset
NvPtprq-1 : NV2.600	0	0	6	neurogland.all.S2.tll.3_AdultSubset
NvPtprq-2 : NV2.599	0	0	7	neurogland.all.S2.tll.3_AdultSubset
NvPtprq-3 : NV2.12753	0	0	7	neurogland.all.S2.tll.3_AdultSubset
NvPtprq-4 : NV2.13521	0	0	7	neurogland.all.S2.tll.3_AdultSubset
NvAeGly-1 : NV2.23295	0.0379227	1.40845	8	neurogland.all.S2.tll.3_AdultSubset
NvBr3-like-1 : NV2.21872	0.0365831	1.40845	7	neurogland.all.S2.tll.3_AdultSubset
NvBr3-like-2 : NV2.16661	0.0369778	2.8169	7	neurogland.all.S2.tll.3_AdultSubset
NvCAdh-like 1 : NV2.25851	0	0	7	neurogland.all.S2.tll.3_AdultSubset
NvCAdh-like 2 : NV2.1610	2.0227	29.5775	13	neurogland.all.S2.tll.3_AdultSubset
NvCAdh-like 3 : NV2.16479	0	0	7	neurogland.all.S2.tll.3_AdultSubset
NvCAdh-like 4 : NV2.12411	0	0	7	neurogland.all.S2.tll.3_AdultSubset
NvCAdh-like 5 : NV2.21271	0	0	7	neurogland.all.S2.tll.3_AdultSubset
NvCrumbs-like-1 : NV2.14808	0.0483008	1.40845	7	neurogland.all.S2.tll.3_AdultSubset
NvCrumbs-like-2 : NV2.6021	0	0	7	neurogland.all.S2.tll.3_AdultSubset
NvCrumbs-like-3 : NV2.6444	0	0	7	neurogland.all.S2.tll.3_AdultSubset
NvCrumbs-like-4 : NV2.10727	0	0	7	neurogland.all.S2.tll.3_AdultSubset
NvCrumbs-like-5 : NV2.11903	5.1648	30.9859	20	neurogland.all.S2.tll.3_AdultSubset
NvCrumbs-like-6 : NV2.19821	0.0086408	1.40845	8	neurogland.all.S2.tll.3_AdultSubset
NvCub-1 : NV2.2825	0	0	7	neurogland.all.S2.tll.3_AdultSubset
NvCub-2 : NV2.3736	0	0	6	neurogland.all.S2.tll.3_AdultSubset
NvCub-3 : NV2.3026	0	0	7	neurogland.all.S2.tll.3_AdultSubset
NvCub-4 : NV2.2814	0	0	6	neurogland.all.S2.tll.3_AdultSubset
NvCub-5 : NV2.5224	0.219574	8.4507	17	neurogland.all.S2.tll.3_AdultSubset
NvCub-6 : NV2.13183	0.405454	19.7183	8	neurogland.all.S2.tll.3_AdultSubset
NvFnt-3 : NV2.16585	0	0	7	neurogland.all.S2.tll.3_AdultSubset
NvFnt-1 : NV2.24355	0	0	7	neurogland.all.S2.tll.3_AdultSubset
NvFnt-ShKT : NV2.20323	0	0	7	neurogland.all.S2.tll.3_AdultSubset
NvFnt-SEA2 : NV2.19078	0	0	7	neurogland.all.S2.tll.3_AdultSubset
NvFnt-3B-like : NV2.22291	0.0086408	1.40845	4	neurogland.all.S2.tll.3_AdultSubset
NvFnt-2 : NV2.12498	0.0129739	1.40845	6	neurogland.all.S2.tll.3_AdultSubset
NvFnt-CalX : NV2.23270	0.027567	2.8169	7	neurogland.all.S2.tll.3_AdultSubset
NvFrzCub-1 : NV2.24045	0	0	7	neurogland.all.S2.tll.3_AdultSubset
NvFrzCub-2 : NV2.24249	0	0	6	neurogland.all.S2.tll.3_AdultSubset
NvHml-like 1 : NV2.3375	0	0	7	neurogland.all.S2.tll.3_AdultSubset
NvHml-like 2 : NV2.5728	0.0483008	1.40845	9	neurogland.all.S2.tll.3_AdultSubset
NvHml-like 3 : NV2.244	0	0	6	neurogland.all.S2.tll.3_AdultSubset
NvHgfA-like : NV2.1272	0	0	7	neurogland.all.S2.tll.3_AdultSubset
NvHetC-like : NV2.2146	0	0	6	neurogland.all.S2.tll.3_AdultSubset
NvHCF1 : NV2.3399	0	0	5	neurogland.all.S2.tll.3_AdultSubset
NvIgCub : NV2.7762	0	0	6	neurogland.all.S2.tll.3_AdultSubset
NvLeuIg-1 : NV2.988	0.0129739	1.40845	6	neurogland.all.S2.tll.3_AdultSubset
NvLRPCub : NV2.24145	0	0	7	neurogland.all.S2.tll.3_AdultSubset
NvMAMCUB : NV2.23484	0.0366402	1.40845	8	neurogland.all.S2.tll.3_AdultSubset
NvMAMFnt : NV2.14399	0	0	6	neurogland.all.S2.tll.3_AdultSubset
NvMLR : NV2.6810	0	0	7	neurogland.all.S2.tll.3_AdultSubset
NvNep8 : NV2.20322	0.0194162	1.40845	7	neurogland.all.S2.tll.3_AdultSubset
NvPNtx1 : NV2.23160	0	0	NA	neurogland.all.S2.tll.3_AdultSubset
NvPIPlc : NV2.23846	0	0	6	neurogland.all.S2.tll.3_AdultSubset
NvPk : NV2.24201	0.0817153	2.8169	15	neurogland.all.S2.tll.3_AdultSubset
NvTDA6-1 : NV2.21336	0	0	7	neurogland.all.S2.tll.3_AdultSubset
NvTDA6-2 : NV2.2896	0	0	6	neurogland.all.S2.tll.3_AdultSubset
NvRyn1 : NV2.17096	0	0	7	neurogland.all.S2.tll.3_AdultSubset
NvRyn4 : NV2.4953	0	0	7	neurogland.all.S2.tll.3_AdultSubset
NvShoc2 : NV2.890	0.23175	4.22535	19	neurogland.all.S2.tll.3_AdultSubset
NvScrib : NV2.5524	0.275427	11.2676	7	neurogland.all.S2.tll.3_AdultSubset
NvSIntN : NV2.650	0.562097	11.2676	8	neurogland.all.S2.tll.3_AdultSubset
NvSPP-like-1 : NV2.16360	0	0	7	neurogland.all.S2.tll.3_AdultSubset
NvSPP-like-2 : NV2.14010	0	0	7	neurogland.all.S2.tll.3_AdultSubset
NvSPP-like-3 : NV2.24359	0	0	7	neurogland.all.S2.tll.3_AdultSubset
NvTLDcP-1 : NV2.23765	0	0	7	neurogland.all.S2.tll.3_AdultSubset
NvTLDcP-2 : NV2.6705	0	0	6	neurogland.all.S2.tll.3_AdultSubset
NvTLDcP-3 : NV2.14920	0	0	7	neurogland.all.S2.tll.3_AdultSubset
NvTLDcP-5 : NV2.14921	0.0649036	2.8169	7	neurogland.all.S2.tll.3_AdultSubset
NvTSPd-2 : NV2.21289	0.0403336	1.40845	11	neurogland.all.S2.tll.3_AdultSubset
NvUru-like-1 : NV2.12183	0.0469797	1.40845	8	neurogland.all.S2.tll.3_AdultSubset
NvUru-like-2 : NV2.23645	0	0	6	neurogland.all.S2.tll.3_AdultSubset
NvVef1-1 : NV2.3941	0	0	7	neurogland.all.S2.tll.3_AdultSubset
NvVef1-2 : NV2.3719	0	0	7	neurogland.all.S2.tll.3_AdultSubset
NvVef1-3 : NV2.4600	0.0182489	1.40845	7	neurogland.all.S2.tll.3_AdultSubset
NvvWFAShKT-1 : NV2.8258	0	0	7	neurogland.all.S2.tll.3_AdultSubset
NvvWFAShKT-2 : NV2.8260	0	0	7	neurogland.all.S2.tll.3_AdultSubset
NvvThy : NV2.14046	0	0	6	neurogland.all.S2.tll.3_AdultSubset
NvPkd1-like-1 : NV2.4979	0	0	7	neurogland.all.S2.tll.3_AdultSubset
NvPkd1-like-2 : NV2.20778	0.0129739	1.40845	7	neurogland.all.S2.tll.3_AdultSubset
NvPkd-like : NV2.18257	0	0	7	neurogland.all.S2.tll.3_AdultSubset
NvTRP : NV2.10225	0	0	5	neurogland.all.S2.tll.3_AdultSubset
NvVgccA2-1 : NV2.16117	0	0	5	neurogland.all.S2.tll.3_AdultSubset
NvVgccA2-2 : NV2.3042	0.165748	8.4507	7	neurogland.all.S2.tll.3_AdultSubset
NvCapcl-like-1 : NV2.3951	0	0	7	neurogland.all.S2.tll.3_AdultSubset
NvCapcl-like-2 : NV2.3157	0.036319	1.40845	8	neurogland.all.S2.tll.3_AdultSubset
NvAdh-like-1 : NV2.21728	0	0	7	neurogland.all.S2.tll.3_AdultSubset
NvAdh-like-2 : NV2.570	0	0	7	neurogland.all.S2.tll.3_AdultSubset
NvAdhGPCR-1 : NV2.21788	0	0	7	neurogland.all.S2.tll.3_AdultSubset
NvAdhGPCR-2 : NV2.1634	0	0	7	neurogland.all.S2.tll.3_AdultSubset
NvAdhGPCR-3 : NV2.502	0	0	6	neurogland.all.S2.tll.3_AdultSubset
NvAdhGPCR-4 : NV2.743	0.1413	4.22535	8	neurogland.all.S2.tll.3_AdultSubset
NvAntxR-1 : NV2.5700	0.166124	5.6338	10	neurogland.all.S2.tll.3_AdultSubset
NvAntxR-2 : NV2.8769	0.0726643	2.8169	8	neurogland.all.S2.tll.3_AdultSubset
NvAntxR-3 : NV2.8406	83.562	91.5493	20	neurogland.all.S2.tll.3_AdultSubset
NvAntxR-4 : NV2.8980	1.08136	11.2676	8	neurogland.all.S2.tll.3_AdultSubset
NvAntxR-5 : NV2.21936	0	0	7	neurogland.all.S2.tll.3_AdultSubset
NvApex-1 : NV2.7757	0	0	7	neurogland.all.S2.tll.3_AdultSubset
NvApex-2 : NV2.893	0	0	6	neurogland.all.S2.tll.3_AdultSubset
NvApex-3 : NV2.6315	0	0	7	neurogland.all.S2.tll.3_AdultSubset
NvApex-4 : NV2.7641	0.0429406	1.40845	10	neurogland.all.S2.tll.3_AdultSubset
NvAtrn : NV2.18302	0.0322891	1.40845	6	neurogland.all.S2.tll.3_AdultSubset
NvBai-1 : NV2.10733	0	0	7	neurogland.all.S2.tll.3_AdultSubset
NvCD34-1 : NV2.17446	0.268961	11.2676	20	neurogland.all.S2.tll.3_AdultSubset
NvCD34-2 : NV2.17449	0.0307388	1.40845	9	neurogland.all.S2.tll.3_AdultSubset
NvClsr-like-1 : NV2.4191	0	0	7	neurogland.all.S2.tll.3_AdultSubset
NvClsr-like-2 : NV2.8347	0.00592732	1.40845	6	neurogland.all.S2.tll.3_AdultSubset
NvClsr-like-3 : NV2.13293	0.0662489	1.40845	11	neurogland.all.S2.tll.3_AdultSubset
NvCadSeaEGF : NV2.5727	0	0	7	neurogland.all.S2.tll.3_AdultSubset
NvCDH-1 : NV2.4715	0.138308	4.22535	7	neurogland.all.S2.tll.3_AdultSubset
NvCDH-2 : NV2.11625	0	0	7	neurogland.all.S2.tll.3_AdultSubset
NvCDH-3 : NV2.4921	0.115104	5.6338	9	neurogland.all.S2.tll.3_AdultSubset
NvCntcP-like-1 : NV2.16567	0	0	7	neurogland.all.S2.tll.3_AdultSubset
NvCntcP-like-2 : NV2.4683	0.144678	2.8169	13	neurogland.all.S2.tll.3_AdultSubset
NvCntcP-like-3 : NV2.4704	0.0186797	1.40845	7	neurogland.all.S2.tll.3_AdultSubset
NvCntc-like : NV2.360	0	0	6	neurogland.all.S2.tll.3_AdultSubset
NvCpne-1 : NV2.137	0.11418	4.22535	10	neurogland.all.S2.tll.3_AdultSubset
NvCpne-2 : NV2.4625	0	0	5	neurogland.all.S2.tll.3_AdultSubset
NvCykR-1 : NV2.21729	0	0	7	neurogland.all.S2.tll.3_AdultSubset
NvCykR-10 : NV2.16931	0	0	8	neurogland.all.S2.tll.3_AdultSubset
NvCykR-11 : NV2.22551	0.00992006	1.40845	8	neurogland.all.S2.tll.3_AdultSubset
NvCykR-12 : NV2.12207	0	0	NA	neurogland.all.S2.tll.3_AdultSubset
NvCykR-13 : NV2.1800	0	0	7	neurogland.all.S2.tll.3_AdultSubset
NvCykR-14 : NV2.11900	0	0	7	neurogland.all.S2.tll.3_AdultSubset
NvCykR-15 : NV2.12582	0	0	7	neurogland.all.S2.tll.3_AdultSubset
NvCykR-2 : NV2.3810	0.0182489	1.40845	7	neurogland.all.S2.tll.3_AdultSubset
NvCykR-3 : NV2.22951	0.130205	2.8169	10	neurogland.all.S2.tll.3_AdultSubset
NvCykR-4 : NV2.14182	0	0	6	neurogland.all.S2.tll.3_AdultSubset
NvCykR-5 : NV2.2940	0	0	7	neurogland.all.S2.tll.3_AdultSubset
NvCykR-6 : NV2.3577	0	0	7	neurogland.all.S2.tll.3_AdultSubset
NvCykR-7 : NV2.9493	0.0832993	5.6338	16	neurogland.all.S2.tll.3_AdultSubset
NvCykR-8 : NV2.10456	0.0165622	1.40845	6	neurogland.all.S2.tll.3_AdultSubset
NvCykR-9 : NV2.17701	0	0	7	neurogland.all.S2.tll.3_AdultSubset
NvFrazz : NV2.14222	0.154126	8.4507	6	neurogland.all.S2.tll.3_AdultSubset
NvDomCykR-1 : NV2.12653	0	0	6	neurogland.all.S2.tll.3_AdultSubset
NvDomCykR-2 : NV2.20188	0	0	7	neurogland.all.S2.tll.3_AdultSubset
NvDomCykR-3 : NV2.20819	0	0	7	neurogland.all.S2.tll.3_AdultSubset
NvDomCykR-4 : NV2.23796	0.0610854	2.8169	9	neurogland.all.S2.tll.3_AdultSubset
NvDom : NV2.22950	0	0	7	neurogland.all.S2.tll.3_AdultSubset
NvDomR : NV2.11373	0.227162	9.85915	16	neurogland.all.S2.tll.3_AdultSubset
NvDscaml : NV2.22749	0.325155	9.85915	14	neurogland.all.S2.tll.3_AdultSubset
NvEGF-2 : NV2.10370	0	0	8	neurogland.all.S2.tll.3_AdultSubset
NvPolyEGF-PANApp : NV2.16090	0	0	7	neurogland.all.S2.tll.3_AdultSubset
NvPolyEGF-Disc-2 : NV2.3396	0.101371	4.22535	12	neurogland.all.S2.tll.3_AdultSubset
NvPolyEGF-Disc-5 : NV2.19905	0	0	7	neurogland.all.S2.tll.3_AdultSubset
NvPolyEGF-Disc-6 : NV2.24544	0	0	7	neurogland.all.S2.tll.3_AdultSubset
NvPolyEGF-Disc-7 : NV2.24611	0	0	7	neurogland.all.S2.tll.3_AdultSubset
NvPolyEGF-Hint : NV2.12346	0.0186797	1.40845	7	neurogland.all.S2.tll.3_AdultSubset
NvPolyEGF-16 : NV2.24533	0	0	6	neurogland.all.S2.tll.3_AdultSubset
NvPolyEGF-19 : NV2.5536	0	0	8	neurogland.all.S2.tll.3_AdultSubset
NvEphr-like 1 : NV2.13270	0.0601387	4.22535	10	neurogland.all.S2.tll.3_AdultSubset
NvEphr-like 2 : NV2.19863	0	0	7	neurogland.all.S2.tll.3_AdultSubset
NvFAT : NV2.3227	0.0560711	2.8169	8	neurogland.all.S2.tll.3_AdultSubset
NvFat-like : NV2.3144	0.0427592	2.8169	6	neurogland.all.S2.tll.3_AdultSubset
NvFatCad-1 : NV2.17172	0	0	7	neurogland.all.S2.tll.3_AdultSubset
NvFatCad-2 : NV2.4933	0	0	6	neurogland.all.S2.tll.3_AdultSubset
NvEGF-repeat-35 : NV2.4783	0.00592732	1.40845	7	neurogland.all.S2.tll.3_AdultSubset
NvGFR-1 : NV2.25188	0	0	7	neurogland.all.S2.tll.3_AdultSubset
NvGFR-2 : NV2.13801	0	0	7	neurogland.all.S2.tll.3_AdultSubset
NvIgSushi : NV2.17065	0	0	7	neurogland.all.S2.tll.3_AdultSubset
NvIg-Thyr : NV2.21898	0	0	7	neurogland.all.S2.tll.3_AdultSubset
NvIgCam-1 : NV2.361	0.40734	15.493	7	neurogland.all.S2.tll.3_AdultSubset
NvIgCam-2 : NV2.14189	0	0	6	neurogland.all.S2.tll.3_AdultSubset
NvIgCam-3 : NV2.15289	0.0129739	1.40845	6	neurogland.all.S2.tll.3_AdultSubset
NvIgCam-4 : NV2.15862	0.0182489	1.40845	7	neurogland.all.S2.tll.3_AdultSubset
NvIgCam-5 : NV2.21828	0	0	7	neurogland.all.S2.tll.3_AdultSubset
NvIgCam-6 : NV2.21855	0.00592732	1.40845	6	neurogland.all.S2.tll.3_AdultSubset
NvIgCam-7 : NV2.21994	0	0	5	neurogland.all.S2.tll.3_AdultSubset
NvIgCam-8 : NV2.22319	0	0	7	neurogland.all.S2.tll.3_AdultSubset
NvIgCam-9 : NV2.22600	0	0	6	neurogland.all.S2.tll.3_AdultSubset
NvIgCamZP : NV2.21903	0.12664	7.04225	12	neurogland.all.S2.tll.3_AdultSubset
NvIgCam-related-1 : NV2.22270	0	0	7	neurogland.all.S2.tll.3_AdultSubset
NvIgCam-related-2 : NV2.325	0	0	7	neurogland.all.S2.tll.3_AdultSubset
NvIGF : NV2.23604	0.0317791	1.40845	9	neurogland.all.S2.tll.3_AdultSubset
NvL1Cam-1 : NV2.1171	0.144699	4.22535	5	neurogland.all.S2.tll.3_AdultSubset
NvL1Cam-2 : NV2.702	0.0872646	1.40845	11	neurogland.all.S2.tll.3_AdultSubset
NvLRP-Polydom : NV2.788	0	0	6	neurogland.all.S2.tll.3_AdultSubset
NvLeuGPCR-like-1 : NV2.2571	0	0	7	neurogland.all.S2.tll.3_AdultSubset
NvLeuGPCR-like-2 : NV2.7502	0	0	7	neurogland.all.S2.tll.3_AdultSubset
NvLeuGPCR-like-3 : NV2.17941	0	0	7	neurogland.all.S2.tll.3_AdultSubset
NvLeuGPCR-like-4 : NV2.20131	0	0	6	neurogland.all.S2.tll.3_AdultSubset
NvLeuGPCR-like-5 : NV2.15921	0	0	7	neurogland.all.S2.tll.3_AdultSubset
NvLeuGPCR-like-6 : NV2.22026	0	0	7	neurogland.all.S2.tll.3_AdultSubset
NvLeu : NV2.12452	0	0	7	neurogland.all.S2.tll.3_AdultSubset
NvLeuIg-2 : NV2.24051	0.332182	1.40845	20	neurogland.all.S2.tll.3_AdultSubset
NvLRP-like : NV2.14749	0	0	6	neurogland.all.S2.tll.3_AdultSubset
NvLRP1/2 : NV2.12145	0	0	6	neurogland.all.S2.tll.3_AdultSubset
NvMANSCR-1 : NV2.5949	0.00592732	1.40845	7	neurogland.all.S2.tll.3_AdultSubset
NvMANSCR-2 : NV2.22155	0.00592732	1.40845	7	neurogland.all.S2.tll.3_AdultSubset
NvMmanR-1 : NV2.12165	0.036319	1.40845	8	neurogland.all.S2.tll.3_AdultSubset
NvMmanR-2 : NV2.9511	0.0458411	2.8169	7	neurogland.all.S2.tll.3_AdultSubset
NvMmanR-3 : NV2.12172	0	0	7	neurogland.all.S2.tll.3_AdultSubset
NvNCAM-1 : NV2.21158	0.124069	4.22535	10	neurogland.all.S2.tll.3_AdultSubset
NvNCAM1-1 : NV2.21902	0.237356	9.85915	6	neurogland.all.S2.tll.3_AdultSubset
NvNCAM-2 : NV2.21211	0	0	7	neurogland.all.S2.tll.3_AdultSubset
NvNCAM-6 : NV2.21924	0.0158474	2.8169	5	neurogland.all.S2.tll.3_AdultSubset
NvNCAM-like-1 : NV2.18115	0	0	7	neurogland.all.S2.tll.3_AdultSubset
NvNCAM-like-2 : NV2.20308	0.112543	7.04225	6	neurogland.all.S2.tll.3_AdultSubset
NvNCAM-like-3 : NV2.21151	0	0	6	neurogland.all.S2.tll.3_AdultSubset
NvNCAM-related-1 : NV2.22495	0.106739	5.6338	7	neurogland.all.S2.tll.3_AdultSubset
NvNCAM-related-2 : NV2.22081	0	0	6	neurogland.all.S2.tll.3_AdultSubset
NvNCAM-related-3 : NV2.25565	0.0198401	1.40845	7	neurogland.all.S2.tll.3_AdultSubset
NvUNC5 : NV2.14588	0	0	7	neurogland.all.S2.tll.3_AdultSubset
NvNrxn : NV2.11326	0.125677	7.04225	6	neurogland.all.S2.tll.3_AdultSubset
NvNrxn-like-1 : NV2.16569	0	0	7	neurogland.all.S2.tll.3_AdultSubset
NvNrxn-like-2 : NV2.17148	0	0	7	neurogland.all.S2.tll.3_AdultSubset
NvNrxn-like-3 : NV2.19653	0	0	6	neurogland.all.S2.tll.3_AdultSubset
NvNrxn-like-4 : NV2.9601	0.300792	15.493	6	neurogland.all.S2.tll.3_AdultSubset
NvNrxn-like-5 : NV2.17038	0	0	7	neurogland.all.S2.tll.3_AdultSubset
NvNrxn-like-6 : NV2.17107	0	0	7	neurogland.all.S2.tll.3_AdultSubset
NvNrpTol1l-like : NV2.14795	0.0920418	5.6338	8	neurogland.all.S2.tll.3_AdultSubset
NvNrp-related : NV2.6344	0.0118546	1.40845	5	neurogland.all.S2.tll.3_AdultSubset
NvHedgeling : NV2.2229	0	0	6	neurogland.all.S2.tll.3_AdultSubset
NvOIT3-1 : NV2.24478	0	0	7	neurogland.all.S2.tll.3_AdultSubset
NvOIT3-2 : NV2.25392	0	0	7	neurogland.all.S2.tll.3_AdultSubset
NvOIT3-3 : NV2.25393	0	0	7	neurogland.all.S2.tll.3_AdultSubset
NvPINLabA : NV2.11073	0	0	6	neurogland.all.S2.tll.3_AdultSubset
NvPlxn : NV2.2812	0	0	7	neurogland.all.S2.tll.3_AdultSubset
NvSdk1 : NV2.6892	0	0	7	neurogland.all.S2.tll.3_AdultSubset
NvTlpB : NV2.21328	0.175109	7.04225	11	neurogland.all.S2.tll.3_AdultSubset
NvFATPCad4-like-1 : NV2.8636	0	0	6	neurogland.all.S2.tll.3_AdultSubset
NvFATPCad4-like-2 : NV2.23593	0	0	7	neurogland.all.S2.tll.3_AdultSubset
NvFATPCad4-like-3 : NV2.23594	0	0	7	neurogland.all.S2.tll.3_AdultSubset
NvPCad : NV2.4934	0	0	6	neurogland.all.S2.tll.3_AdultSubset
NvROR2-like : NV2.6768	0	0	6	neurogland.all.S2.tll.3_AdultSubset
NvPTypPF-like : NV2.12583	0	0	7	neurogland.all.S2.tll.3_AdultSubset
NvPTypP-like : NV2.601	0	0	7	neurogland.all.S2.tll.3_AdultSubset
NvPTypP-related : NV2.11797	0	0	7	neurogland.all.S2.tll.3_AdultSubset
NvRobo-like : NV2.21353	0.0587834	1.40845	6	neurogland.all.S2.tll.3_AdultSubset
NvScaraA : NV2.24984	0.0182489	1.40845	7	neurogland.all.S2.tll.3_AdultSubset
NvScara1-like-1 : NV2.12749	0	0	7	neurogland.all.S2.tll.3_AdultSubset
NvScara1-like-2 : NV2.22574	0.133945	5.6338	12	neurogland.all.S2.tll.3_AdultSubset
NvScara1-like-3 : NV2.17488	0	0	6	neurogland.all.S2.tll.3_AdultSubset
NvScara1-like-4 : NV2.24169	0.565219	18.3099	14	neurogland.all.S2.tll.3_AdultSubset
NvScara-like : NV2.6127	0	0	7	neurogland.all.S2.tll.3_AdultSubset
NvSThrR : NV2.14724	0	0	6	neurogland.all.S2.tll.3_AdultSubset
NvSEF-like : NV2.2939	0.01957	1.40845	7	neurogland.all.S2.tll.3_AdultSubset
NvSnaclec-like-1 : NV2.25143	0	0	6	neurogland.all.S2.tll.3_AdultSubset
NvSortR : NV2.16213	0.0989421	5.6338	8	neurogland.all.S2.tll.3_AdultSubset
NvSpadh-like-1 : NV2.20657	0.0086408	1.40845	7	neurogland.all.S2.tll.3_AdultSubset
NvSpadh-like-2 : NV2.3538	0	0	5	neurogland.all.S2.tll.3_AdultSubset
NvSpadh-like-3 : NV2.3539	0	0	7	neurogland.all.S2.tll.3_AdultSubset
NvSpadh-like-4 : NV2.14569	0	0	6	neurogland.all.S2.tll.3_AdultSubset
NvStab2 : NV2.1696	0.116348	4.22535	7	neurogland.all.S2.tll.3_AdultSubset
NvSOL-like-1 : NV2.14373	0.132008	5.6338	7	neurogland.all.S2.tll.3_AdultSubset
NvSOL-like-10 : NV2.16314	0	0	7	neurogland.all.S2.tll.3_AdultSubset
NvSOL-like-11 : NV2.16315	0	0	6	neurogland.all.S2.tll.3_AdultSubset
NvSOL-like-2 : NV2.22311	0	0	7	neurogland.all.S2.tll.3_AdultSubset
NvSOL-like-3 : NV2.1288	0.147296	7.04225	6	neurogland.all.S2.tll.3_AdultSubset
NvSOL-like-4 : NV2.3066	0	0	7	neurogland.all.S2.tll.3_AdultSubset
NvSOL-like-5 : NV2.3167	0.0404199	2.8169	7	neurogland.all.S2.tll.3_AdultSubset
NvSOL-like-6 : NV2.3169	0.29994	14.0845	11	neurogland.all.S2.tll.3_AdultSubset
NvSOL-like-7 : NV2.3625	0.470512	18.3099	10	neurogland.all.S2.tll.3_AdultSubset
NvSOL-like-8 : NV2.3699	0	0	6	neurogland.all.S2.tll.3_AdultSubset
NvSOL-like-9 : NV2.13356	0.121242	4.22535	8	neurogland.all.S2.tll.3_AdultSubset
NvSRPX-like : NV2.1314	0	0	7	neurogland.all.S2.tll.3_AdultSubset
NvSushiEGFZP-1 : NV2.12863	0.242369	8.4507	11	neurogland.all.S2.tll.3_AdultSubset
NvSushiEGFZP-2 : NV2.12864	0.642982	19.7183	17	neurogland.all.S2.tll.3_AdultSubset
NvTGFbR : NV2.5822	0.0584094	2.8169	5	neurogland.all.S2.tll.3_AdultSubset
NvTNF-R : NV2.21120	0	0	6	neurogland.all.S2.tll.3_AdultSubset
NvTSP-SEA-1 : NV2.18776	0	0	7	neurogland.all.S2.tll.3_AdultSubset
NvTSP-SEA-2 : NV2.19022	0	0	7	neurogland.all.S2.tll.3_AdultSubset
NvTSPd-1 : NV2.24334	0	0	7	neurogland.all.S2.tll.3_AdultSubset
NvTSPd-4 : NV2.18394	0.127906	7.04225	7	neurogland.all.S2.tll.3_AdultSubset
NvTSPd-5 : NV2.22114	0.0854979	2.8169	8	neurogland.all.S2.tll.3_AdultSubset
NvTSPDiscEGF : NV2.1784	0	0	7	neurogland.all.S2.tll.3_AdultSubset
NvTSP-TLD : NV2.8772	0	0	7	neurogland.all.S2.tll.3_AdultSubset
NvThyr-TSP-EGF : NV2.4066	0	0	7	neurogland.all.S2.tll.3_AdultSubset
NvTyrRor2-like : NV2.12077	0	0	6	neurogland.all.S2.tll.3_AdultSubset
NvvLDL-1 : NV2.1025	0.0462697	1.40845	5	neurogland.all.S2.tll.3_AdultSubset
NvvLDL-2 : NV2.1337	2.08411	50.7042	15	neurogland.all.S2.tll.3_AdultSubset
NvvLDL-3 : NV2.9849	0.271841	11.2676	8	neurogland.all.S2.tll.3_AdultSubset
NvVgtR-like-1 : NV2.12147	0	0	7	neurogland.all.S2.tll.3_AdultSubset
NvVgtR-like-2 : NV2.18927	0	0	7	neurogland.all.S2.tll.3_AdultSubset
NvWAPIgZP-1 : NV2.11345	0.0703805	4.22535	11	neurogland.all.S2.tll.3_AdultSubset
NvWAPIgZP-2 : NV2.11632	0	0	7	neurogland.all.S2.tll.3_AdultSubset
NvZP-1 : NV2.5824	0.52576	21.1268	7	neurogland.all.S2.tll.3_AdultSubset
NvZP-2 : NV2.11069	0.00992006	1.40845	6	neurogland.all.S2.tll.3_AdultSubset
NvZP-3 : NV2.21905	0	0	7	neurogland.all.S2.tll.3_AdultSubset
NvZP-4 : NV2.22367	0	0	7	neurogland.all.S2.tll.3_AdultSubset
NvvWFAc1-1 : NV2.628	0	0	7	neurogland.all.S2.tll.3_AdultSubset
NvvWFAc1-2 : NV2.903	0	0	7	neurogland.all.S2.tll.3_AdultSubset
NvvWFAc1-3 : NV2.1994	0	0	7	neurogland.all.S2.tll.3_AdultSubset
NvCol4b : NV2.21409	0	0	5	neurogland.all.S2.tll.4_p.polyp
NvNCol-3 : NV2.10686	0	0	6	neurogland.all.S2.tll.4_p.polyp
NvTSPEAR : NV2.8096	0	0	7	neurogland.all.S2.tll.4_p.polyp
NvCol6-like-1 : NV2.23164	0	0	7	neurogland.all.S2.tll.4_p.polyp
NvCol6-like-2 : NV2.23710	0	0	7	neurogland.all.S2.tll.4_p.polyp
NvCol6-like-3 : NV2.24229	0	0	7	neurogland.all.S2.tll.4_p.polyp
NvCol6-like-4 : NV2.14089	0	0	7	neurogland.all.S2.tll.4_p.polyp
NvCol18 : NV2.11420	0	0	6	neurogland.all.S2.tll.4_p.polyp
NvColIg : NV2.9101	0	0	6	neurogland.all.S2.tll.4_p.polyp
NvCTHRC : NV2.2667	0	0	7	neurogland.all.S2.tll.4_p.polyp
NvCol4 : NV2.21411	0	0	6	neurogland.all.S2.tll.4_p.polyp
NvCol-7 : NV2.24375	0	0	6	neurogland.all.S2.tll.4_p.polyp
NvCol-like-1 : NV2.5987	0	0	6	neurogland.all.S2.tll.4_p.polyp
NvCol-like-10 : NV2.13883	0	0	7	neurogland.all.S2.tll.4_p.polyp
NvCol-like-2 : NV2.19801	0	0	7	neurogland.all.S2.tll.4_p.polyp
NvCol-like-3 : NV2.21821	0	0	6	neurogland.all.S2.tll.4_p.polyp
NvCol-like-4 : NV2.21793	0	0	7	neurogland.all.S2.tll.4_p.polyp
NvCol-like-5 : NV2.19798	0	0	6	neurogland.all.S2.tll.4_p.polyp
NvCol-like-6 : NV2.19811	0	0	6	neurogland.all.S2.tll.4_p.polyp
NvCol-like-7 : NV2.20296	0	0	6	neurogland.all.S2.tll.4_p.polyp
NvCol-like-8 : NV2.7052	0	0	7	neurogland.all.S2.tll.4_p.polyp
NvCol-like-9 : NV2.8768	0	0	7	neurogland.all.S2.tll.4_p.polyp
NvCol1a : NV2.24535	0	0	6	neurogland.all.S2.tll.4_p.polyp
NvCol1b : NV2.11872	0	0	6	neurogland.all.S2.tll.4_p.polyp
NvCol1c : NV2.12027	0	0	6	neurogland.all.S2.tll.4_p.polyp
NvCol2a : NV2.12159	0	0	6	neurogland.all.S2.tll.4_p.polyp
NvCol2b : NV2.12104	0	0	6	neurogland.all.S2.tll.4_p.polyp
NvCol5 : NV2.24536	0	0	6	neurogland.all.S2.tll.4_p.polyp
NvCol2c : NV2.10959	0	0	6	neurogland.all.S2.tll.4_p.polyp
NvNCol-7 : NV2.11814	0	0	6	neurogland.all.S2.tll.4_p.polyp
NvNCol1 : NV2.12621	0	0	7	neurogland.all.S2.tll.4_p.polyp
NvNCol4 : NV2.11801	0	0	7	neurogland.all.S2.tll.4_p.polyp
NvNCol5 : NV2.11802	0	0	7	neurogland.all.S2.tll.4_p.polyp
NvNCol6 : NV2.11815	0	0	7	neurogland.all.S2.tll.4_p.polyp
NvNCol-like 1 : NV2.363	0	0	7	neurogland.all.S2.tll.4_p.polyp
NvNCol-like 3 : NV2.11816	0	0	7	neurogland.all.S2.tll.4_p.polyp
NvNCol-like 4 : NV2.11818	0	0	7	neurogland.all.S2.tll.4_p.polyp
NvSpongin-like-1 : NV2.7278	0	0	7	neurogland.all.S2.tll.4_p.polyp
NvSpongin-like-2 : NV2.7899	0	0	6	neurogland.all.S2.tll.4_p.polyp
NvSpongin-like-3 : NV2.8393	0	0	6	neurogland.all.S2.tll.4_p.polyp
NvSpongin-like-4 : NV2.8836	0	0	7	neurogland.all.S2.tll.4_p.polyp
NvLpxACol : NV2.11419	0	0	7	neurogland.all.S2.tll.4_p.polyp
NvvWFAGGP : NV2.8259	0	0	7	neurogland.all.S2.tll.4_p.polyp
NvvWFA-1 : NV2.856	0	0	7	neurogland.all.S2.tll.4_p.polyp
NvArgn-1 : NV2.14093	0	0	6	neurogland.all.S2.tll.4_p.polyp
NvArgn-2 : NV2.13522	0	0	7	neurogland.all.S2.tll.4_p.polyp
NvDSLvWFA : NV2.9243	0	0	7	neurogland.all.S2.tll.4_p.polyp
NvDMBT-1 : NV2.14958	0	0	5	neurogland.all.S2.tll.4_p.polyp
NvDMBT-2 : NV2.24741	0	0	6	neurogland.all.S2.tll.4_p.polyp
NvDSPP : NV2.13059	0	0	7	neurogland.all.S2.tll.4_p.polyp
NvDisc-Ig : NV2.1116	0	0	7	neurogland.all.S2.tll.4_p.polyp
NvDisc-SEA : NV2.12171	0	0	7	neurogland.all.S2.tll.4_p.polyp
NvDisc-Sushi-1 : NV2.25722	0	0	7	neurogland.all.S2.tll.4_p.polyp
NvDisc-Sushi-2 : NV2.25724	0	0	6	neurogland.all.S2.tll.4_p.polyp
NvDisc : NV2.997	0	0	7	neurogland.all.S2.tll.4_p.polyp
EGF-triLpxA : NV2.12181	0	0	7	neurogland.all.S2.tll.4_p.polyp
NvPolyEGF-PTX-1 : NV2.5962	0	0	7	neurogland.all.S2.tll.4_p.polyp
NvPolyEGF-PTX-2 : NV2.23171	0	0	7	neurogland.all.S2.tll.4_p.polyp
NvPolyEGF-Sushi-Ig : NV2.17270	0	0	6	neurogland.all.S2.tll.4_p.polyp
NvEGF-1 : NV2.10398	0	0	7	neurogland.all.S2.tll.4_p.polyp
NvAdhGPCR-E1 : NV2.20524	0	0	7	neurogland.all.S2.tll.4_p.polyp
NvPolyEGF-Disc-1 : NV2.10636	0	0	7	neurogland.all.S2.tll.4_p.polyp
NvPolyEGF-Disc-3 : NV2.13422	0	0	7	neurogland.all.S2.tll.4_p.polyp
NvPolyEGF-Disc-4 : NV2.13802	0	0	7	neurogland.all.S2.tll.4_p.polyp
NvPolyEGF-Disc-8 : NV2.9055	0	0	7	neurogland.all.S2.tll.4_p.polyp
NvPolyEGF-5 : NV2.6022	0	0	7	neurogland.all.S2.tll.4_p.polyp
NvPolyEGF-6 : NV2.24285	0	0	7	neurogland.all.S2.tll.4_p.polyp
NvPolyEGF-7 : NV2.24286	0	0	7	neurogland.all.S2.tll.4_p.polyp
NvPolyEGF-8 : NV2.23400	0	0	8	neurogland.all.S2.tll.4_p.polyp
NvPolyEGF-9 : NV2.19497	0	0	7	neurogland.all.S2.tll.4_p.polyp
NvPolyEGF-10 : NV2.3706	0	0	7	neurogland.all.S2.tll.4_p.polyp
NvPolyEGF-11 : NV2.6897	0	0	7	neurogland.all.S2.tll.4_p.polyp
NvPolyEGF-12 : NV2.7683	0	0	6	neurogland.all.S2.tll.4_p.polyp
NvPolyEGF-13 : NV2.11904	0	0	7	neurogland.all.S2.tll.4_p.polyp
NvPolyEGF-14 : NV2.17951	0	0	7	neurogland.all.S2.tll.4_p.polyp
NvPolyEGF-15 : NV2.23650	0	0	7	neurogland.all.S2.tll.4_p.polyp
NvPolyEGF-17 : NV2.6034	0	0	7	neurogland.all.S2.tll.4_p.polyp
NvPolyEGF-18 : NV2.6437	0	0	7	neurogland.all.S2.tll.4_p.polyp
NvPolyEGF-20 : NV2.24543	0	0	7	neurogland.all.S2.tll.4_p.polyp
NvEmilin1 : NV2.10668	0	0	7	neurogland.all.S2.tll.4_p.polyp
NvFbn : NV2.22931	0	0	7	neurogland.all.S2.tll.4_p.polyp
NvFbn-1 : NV2.22930	0	0	7	neurogland.all.S2.tll.4_p.polyp
NvFbn-2 : NV2.22932	0	0	7	neurogland.all.S2.tll.4_p.polyp
NvFbn-3 : NV2.14812	0	0	5	neurogland.all.S2.tll.4_p.polyp
NvFib-like : NV2.10397	0	0	7	neurogland.all.S2.tll.4_p.polyp
NvFp-like-1 : NV2.3028	0	0	7	neurogland.all.S2.tll.4_p.polyp
NvFp-like-10 : NV2.25686	0	0	7	neurogland.all.S2.tll.4_p.polyp
NvFp-like-2 : NV2.6439	0	0	7	neurogland.all.S2.tll.4_p.polyp
NvFp-like-3 : NV2.10691	0	0	7	neurogland.all.S2.tll.4_p.polyp
NvFp-like-4 : NV2.5916	0	0	7	neurogland.all.S2.tll.4_p.polyp
NvFp-like-5 : NV2.5917	0	0	7	neurogland.all.S2.tll.4_p.polyp
NvFp-like-6 : NV2.5918	0	0	7	neurogland.all.S2.tll.4_p.polyp
NvFp-like-7 : NV2.6438	0	0	7	neurogland.all.S2.tll.4_p.polyp
NvFp-like-8 : NV2.6441	0	0	7	neurogland.all.S2.tll.4_p.polyp
NvFp-like-9 : NV2.13189	0	0	7	neurogland.all.S2.tll.4_p.polyp
NvFbln : NV2.3768	0	0	6	neurogland.all.S2.tll.4_p.polyp
NvHmcn1-like 1 : NV2.23125	0	0	6	neurogland.all.S2.tll.4_p.polyp
NvHncn1 : NV2.24790	0	0	7	neurogland.all.S2.tll.4_p.polyp
NvMFGE-like-1 : NV2.10243	0	0	7	neurogland.all.S2.tll.4_p.polyp
NvMFGE-like-2 : NV2.10407	0	0	7	neurogland.all.S2.tll.4_p.polyp
NvMFGE-like-3 : NV2.15715	0	0	7	neurogland.all.S2.tll.4_p.polyp
NvMFGE-like-4 : NV2.15716	0	0	7	neurogland.all.S2.tll.4_p.polyp
NvMFGE-like-5 : NV2.5960	0	0	7	neurogland.all.S2.tll.4_p.polyp
NvLamA1 : NV2.24158	0	0	7	neurogland.all.S2.tll.4_p.polyp
NvLamA1-like : NV2.22840	0	0	6	neurogland.all.S2.tll.4_p.polyp
NvLamA5 : NV2.17119	0	0	6	neurogland.all.S2.tll.4_p.polyp
NvLamA-like : NV2.15819	0	0	7	neurogland.all.S2.tll.4_p.polyp
NvLamB1-1 : NV2.1719	0	0	7	neurogland.all.S2.tll.4_p.polyp
NvLamB1-2 : NV2.24496	0	0	4	neurogland.all.S2.tll.4_p.polyp
NvLamB1-3 : NV2.24823	0	0	6	neurogland.all.S2.tll.4_p.polyp
NvLamB2-1 : NV2.25732	0	0	6	neurogland.all.S2.tll.4_p.polyp
NvLamB2-2 : NV2.25734	0	0	7	neurogland.all.S2.tll.4_p.polyp
NvLamG : NV2.25737	0	0	7	neurogland.all.S2.tll.4_p.polyp
NvMatn-1 : NV2.836	0	0	6	neurogland.all.S2.tll.4_p.polyp
NvMatn-2 : NV2.840	0	0	7	neurogland.all.S2.tll.4_p.polyp
NvMatn-3 : NV2.841	0	0	7	neurogland.all.S2.tll.4_p.polyp
NvMatn-4 : NV2.842	0	0	7	neurogland.all.S2.tll.4_p.polyp
NvMatn-5 : NV2.843	0	0	7	neurogland.all.S2.tll.4_p.polyp
NvMatn-6 : NV2.845	0	0	7	neurogland.all.S2.tll.4_p.polyp
NvMatn-7 : NV2.18428	0	0	7	neurogland.all.S2.tll.4_p.polyp
NvMTSP : NV2.14418	0	0	7	neurogland.all.S2.tll.4_p.polyp
NvMfap4-1 : NV2.7038	0	0	7	neurogland.all.S2.tll.4_p.polyp
NvMfap4-2 : NV2.25470	0	0	7	neurogland.all.S2.tll.4_p.polyp
NvMfap4-3 : NV2.16067	0	0	7	neurogland.all.S2.tll.4_p.polyp
NvMfap4-4 : NV2.25464	0	0	7	neurogland.all.S2.tll.4_p.polyp
NvMfap4-5 : NV2.5873	0	0	5	neurogland.all.S2.tll.4_p.polyp
NvMfap4-6 : NV2.8818	0	0	7	neurogland.all.S2.tll.4_p.polyp
NvMfap4-7 : NV2.17967	0	0	7	neurogland.all.S2.tll.4_p.polyp
NvMfap1 : NV2.13515	0	0	5	neurogland.all.S2.tll.4_p.polyp
NvNetr : NV2.7734	0	0	6	neurogland.all.S2.tll.4_p.polyp
NvNid : NV2.20722	0	0	5	neurogland.all.S2.tll.4_p.polyp
NvNtA : NV2.12221	0	0	6	neurogland.all.S2.tll.4_p.polyp
NvOto-like-1 : NV2.6495	0	0	7	neurogland.all.S2.tll.4_p.polyp
NvPtx-1 : NV2.18957	0	0	7	neurogland.all.S2.tll.4_p.polyp
NvPtx-2 : NV2.3861	0	0	7	neurogland.all.S2.tll.4_p.polyp
NvPtx-related : NV2.23776	0	0	7	neurogland.all.S2.tll.4_p.polyp
NvPostn : NV2.20449	0	0	6	neurogland.all.S2.tll.4_p.polyp
NvPxdn : NV2.13306	0	0	7	neurogland.all.S2.tll.4_p.polyp
NvPika : NV2.707	0	0	6	neurogland.all.S2.tll.4_p.polyp
NvPolydom-like-1 : NV2.3561	0	0	7	neurogland.all.S2.tll.4_p.polyp
NvPolydom-like-2 : NV2.2755	0	0	7	neurogland.all.S2.tll.4_p.polyp
NvPolydom-like-3 : NV2.2824	0	0	7	neurogland.all.S2.tll.4_p.polyp
NvPolydom-like-4 : NV2.13340	0	0	7	neurogland.all.S2.tll.4_p.polyp
NvPolydom-related : NV2.11255	0	0	7	neurogland.all.S2.tll.4_p.polyp
NvPolydom1 : NV2.3792	0	0	7	neurogland.all.S2.tll.4_p.polyp
NvPolydom2 : NV2.3300	0	0	7	neurogland.all.S2.tll.4_p.polyp
NvPolydom3 : NV2.3560	0	0	7	neurogland.all.S2.tll.4_p.polyp
NvProFnt : NV2.24561	0	0	7	neurogland.all.S2.tll.4_p.polyp
NvCFP-1 : NV2.23465	0	0	6	neurogland.all.S2.tll.4_p.polyp
NvCFP-10 : NV2.17239	0	0	7	neurogland.all.S2.tll.4_p.polyp
NvCFP-11 : NV2.17421	0	0	7	neurogland.all.S2.tll.4_p.polyp
NvCFP-12 : NV2.19412	0	0	6	neurogland.all.S2.tll.4_p.polyp
NvCFP-13 : NV2.23447	0	0	5	neurogland.all.S2.tll.4_p.polyp
NvCFP-14 : NV2.24746	0	0	7	neurogland.all.S2.tll.4_p.polyp
NvCFP-15 : NV2.25346	0	0	6	neurogland.all.S2.tll.4_p.polyp
NvCFP-2 : NV2.15937	0	0	7	neurogland.all.S2.tll.4_p.polyp
NvCFP-3 : NV2.10038	0	0	7	neurogland.all.S2.tll.4_p.polyp
NvCFP-4 : NV2.11945	0	0	7	neurogland.all.S2.tll.4_p.polyp
NvCFP-5 : NV2.13338	0	0	7	neurogland.all.S2.tll.4_p.polyp
NvCFP-6 : NV2.13919	0	0	5	neurogland.all.S2.tll.4_p.polyp
NvCFP-7 : NV2.13920	0	0	6	neurogland.all.S2.tll.4_p.polyp
NvCFP-8 : NV2.15932	0	0	7	neurogland.all.S2.tll.4_p.polyp
NvCFP-9 : NV2.15933	0	0	7	neurogland.all.S2.tll.4_p.polyp
NvCrumbsh-1 : NV2.25658	0	0	6	neurogland.all.S2.tll.4_p.polyp
NvCrumbsh-2 : NV2.25685	0	0	6	neurogland.all.S2.tll.4_p.polyp
NvEys : NV2.6047	0	0	5	neurogland.all.S2.tll.4_p.polyp
NvSAMEGF : NV2.2046	0	0	6	neurogland.all.S2.tll.4_p.polyp
NvSCP-TSP-1 : NV2.17517	0	0	7	neurogland.all.S2.tll.4_p.polyp
NvSCP-TSP-2 : NV2.17827	0	0	7	neurogland.all.S2.tll.4_p.polyp
NvSPARC-related : NV2.11433	0	0	7	neurogland.all.S2.tll.4_p.polyp
NvSPARC : NV2.21613	0	0	6	neurogland.all.S2.tll.4_p.polyp
NvCUB-EGF : NV2.18054	0	0	7	neurogland.all.S2.tll.4_p.polyp
NvSlit-like-1 : NV2.7952	0	0	6	neurogland.all.S2.tll.4_p.polyp
NvSlit-like-2 : NV2.12458	0	0	7	neurogland.all.S2.tll.4_p.polyp
NvSlit-like-3 : NV2.20861	0	0	7	neurogland.all.S2.tll.4_p.polyp
NvSushi-1 : NV2.25124	0	0	7	neurogland.all.S2.tll.4_p.polyp
NvSushi-2 : NV2.25727	0	0	6	neurogland.all.S2.tll.4_p.polyp
NvSushi-3 : NV2.25725	0	0	7	neurogland.all.S2.tll.4_p.polyp
NvSushi-4 : NV2.24979	0	0	7	neurogland.all.S2.tll.4_p.polyp
NvSushi-6 : NV2.24371	0	0	7	neurogland.all.S2.tll.4_p.polyp
NvSushiTSP : NV2.15519	0	0	5	neurogland.all.S2.tll.4_p.polyp
NvTSR : NV2.14919	0	0	7	neurogland.all.S2.tll.4_p.polyp
NvTSPd-3 : NV2.17583	0	0	7	neurogland.all.S2.tll.4_p.polyp
NvTSRDisc : NV2.10387	0	0	7	neurogland.all.S2.tll.4_p.polyp
NvTSR-1 : NV2.737	0	0	7	neurogland.all.S2.tll.4_p.polyp
NvTSR-2 : NV2.2780	0	0	7	neurogland.all.S2.tll.4_p.polyp
NvTSR-3 : NV2.3202	0	0	7	neurogland.all.S2.tll.4_p.polyp
NvTens : NV2.23274	0	0	6	neurogland.all.S2.tll.4_p.polyp
NvTSP-1 : NV2.23884	0	0	7	neurogland.all.S2.tll.4_p.polyp
NvTSP-2 : NV2.23886	0	0	6	neurogland.all.S2.tll.4_p.polyp
NvThyrd : NV2.17626	0	0	7	neurogland.all.S2.tll.4_p.polyp
NvThyr-1 : NV2.14419	0	0	7	neurogland.all.S2.tll.4_p.polyp
NvThyr-2 : NV2.14040	0	0	7	neurogland.all.S2.tll.4_p.polyp
NvThyr-3 : NV2.19319	0	0	5	neurogland.all.S2.tll.4_p.polyp
NvTGFbIP-1 : NV2.3437	0	0	7	neurogland.all.S2.tll.4_p.polyp
NvTGFbIP-2 : NV2.2361	0	0	6	neurogland.all.S2.tll.4_p.polyp
NvUsh : NV2.20013	0	0	6	neurogland.all.S2.tll.4_p.polyp
NvUsh-like : NV2.20014	0	0	5	neurogland.all.S2.tll.4_p.polyp
NvvWFA-WAP : NV2.11346	0	0	6	neurogland.all.S2.tll.4_p.polyp
NvLamA2 : NV2.15818	0	0	7	neurogland.all.S2.tll.4_p.polyp
NvvWFAPA : NV2.3759	0	0	7	neurogland.all.S2.tll.4_p.polyp
NvvWFA-WSC : NV2.21576	0	0	7	neurogland.all.S2.tll.4_p.polyp
NvPolyvWFA : NV2.8635	0	0	7	neurogland.all.S2.tll.4_p.polyp
NvvWFA-TSR : NV2.14005	0	0	7	neurogland.all.S2.tll.4_p.polyp
NvvWFA-10 : NV2.9760	0	0	7	neurogland.all.S2.tll.4_p.polyp
NvvWFA-11 : NV2.9856	0	0	6	neurogland.all.S2.tll.4_p.polyp
NvvWFA-12 : NV2.10017	0	0	7	neurogland.all.S2.tll.4_p.polyp
NvvWFA-13 : NV2.10983	0	0	7	neurogland.all.S2.tll.4_p.polyp
NvvWFA-14 : NV2.11796	0	0	6	neurogland.all.S2.tll.4_p.polyp
NvvWFA-15 : NV2.14073	0	0	7	neurogland.all.S2.tll.4_p.polyp
NvvWFA-16 : NV2.14625	0	0	7	neurogland.all.S2.tll.4_p.polyp
NvvWFA-17 : NV2.19051	0	0	4	neurogland.all.S2.tll.4_p.polyp
NvvWFA-18 : NV2.20167	0	0	6	neurogland.all.S2.tll.4_p.polyp
NvvWFA-19 : NV2.20559	0	0	7	neurogland.all.S2.tll.4_p.polyp
NvvWFA-2 : NV2.10551	0	0	7	neurogland.all.S2.tll.4_p.polyp
NvvWFA-20 : NV2.20560	0	0	7	neurogland.all.S2.tll.4_p.polyp
NvvWFA-21 : NV2.21578	0	0	7	neurogland.all.S2.tll.4_p.polyp
NvvWFA-22 : NV2.24204	0	0	7	neurogland.all.S2.tll.4_p.polyp
NvvWFA-23 : NV2.24227	0	0	7	neurogland.all.S2.tll.4_p.polyp
NvvWFA-24 : NV2.24228	0	0	7	neurogland.all.S2.tll.4_p.polyp
NvvWFA-3 : NV2.14076	0	0	7	neurogland.all.S2.tll.4_p.polyp
NvvWFA-4 : NV2.14087	0	0	7	neurogland.all.S2.tll.4_p.polyp
NvvWFA-5 : NV2.1044	0	0	7	neurogland.all.S2.tll.4_p.polyp
NvvWFA-6 : NV2.1047	0	0	7	neurogland.all.S2.tll.4_p.polyp
NvvWFA-7 : NV2.8413	0	0	7	neurogland.all.S2.tll.4_p.polyp
NvvWFA-8 : NV2.8558	0	0	7	neurogland.all.S2.tll.4_p.polyp
NvvWFA-9 : NV2.8618	0	0	7	neurogland.all.S2.tll.4_p.polyp
NvvWFA-EGF-Disc-1 : NV2.855	0	0	7	neurogland.all.S2.tll.4_p.polyp
NvvWFA-EGF-Disc-2 : NV2.857	0	0	7	neurogland.all.S2.tll.4_p.polyp
NvvWFA-EGF-Disc-3 : NV2.861	0	0	7	neurogland.all.S2.tll.4_p.polyp
NvvWFD-1 : NV2.9287	0	0	6	neurogland.all.S2.tll.4_p.polyp
NvvWFD-2 : NV2.21786	0	0	7	neurogland.all.S2.tll.4_p.polyp
NvHspg : NV2.14905	0	0	7	neurogland.all.S2.tll.4_p.polyp
NvBcan-like : NV2.12169	0	0	7	neurogland.all.S2.tll.4_p.polyp
NvCspd-like : NV2.11760	0	0	7	neurogland.all.S2.tll.4_p.polyp
NvLecc-like-1 : NV2.22624	0	0	7	neurogland.all.S2.tll.4_p.polyp
NvLecc-like-2 : NV2.22626	0	0	7	neurogland.all.S2.tll.4_p.polyp
NvPlc : NV2.14907	0	0	7	neurogland.all.S2.tll.4_p.polyp
NvPlc-like : NV2.14904	0	0	7	neurogland.all.S2.tll.4_p.polyp
NvPG-like : NV2.22783	0	0	6	neurogland.all.S2.tll.4_p.polyp
NvVers : NV2.25674	0	0	7	neurogland.all.S2.tll.4_p.polyp
NvADAM-1 : NV2.24729	0	0	4	neurogland.all.S2.tll.4_p.polyp
NvADAM-2 : NV2.6771	0	0	4	neurogland.all.S2.tll.4_p.polyp
NvADAM-3 : NV2.13893	0	0	6	neurogland.all.S2.tll.4_p.polyp
NvADAM-4 : NV2.18385	0	0	6	neurogland.all.S2.tll.4_p.polyp
NvADAM-like : NV2.20818	0	0	7	neurogland.all.S2.tll.4_p.polyp
NvADAMTS-1 : NV2.22459	0	0	7	neurogland.all.S2.tll.4_p.polyp
NvADAMTS-10 : NV2.21229	0	0	7	neurogland.all.S2.tll.4_p.polyp
NvADAMTS-11 : NV2.21230	0	0	7	neurogland.all.S2.tll.4_p.polyp
NvADAMTS-12 : NV2.21636	0	0	7	neurogland.all.S2.tll.4_p.polyp
NvADAMTS-13 : NV2.21638	0	0	7	neurogland.all.S2.tll.4_p.polyp
NvADAMTS-14 : NV2.22465	0	0	7	neurogland.all.S2.tll.4_p.polyp
NvADAMTS-15 : NV2.25184	0	0	7	neurogland.all.S2.tll.4_p.polyp
NvADAMTS-2 : NV2.17494	0	0	7	neurogland.all.S2.tll.4_p.polyp
NvADAMTS-3 : NV2.24253	0	0	6	neurogland.all.S2.tll.4_p.polyp
NvADAMTS-4 : NV2.9914	0	0	7	neurogland.all.S2.tll.4_p.polyp
NvADAMTS-5 : NV2.1123	0	0	7	neurogland.all.S2.tll.4_p.polyp
NvADAMTS-6 : NV2.1120	0	0	5	neurogland.all.S2.tll.4_p.polyp
NvADAMTS-7 : NV2.88	0	0	7	neurogland.all.S2.tll.4_p.polyp
NvADAMTS-8 : NV2.1124	0	0	7	neurogland.all.S2.tll.4_p.polyp
NvADAMTS-9 : NV2.17536	0	0	7	neurogland.all.S2.tll.4_p.polyp
NvADAMTS13-related : NV2.18541	0	0	7	neurogland.all.S2.tll.4_p.polyp
NvADAMTS-17 : NV2.23275	0	0	7	neurogland.all.S2.tll.4_p.polyp
NvADAMTS-18 : NV2.20821	0	0	6	neurogland.all.S2.tll.4_p.polyp
NvADAMTS-19 : NV2.87	0	0	6	neurogland.all.S2.tll.4_p.polyp
NvADAMTS-20 : NV2.22999	0	0	7	neurogland.all.S2.tll.4_p.polyp
NvADAMTS-21 : NV2.24070	0	0	6	neurogland.all.S2.tll.4_p.polyp
NvNaglu : NV2.4033	0	0	6	neurogland.all.S2.tll.4_p.polyp
NvAstacin-10 : NV2.23064	0	0	6	neurogland.all.S2.tll.4_p.polyp
NvAstacin-11 : NV2.4041	0	0	7	neurogland.all.S2.tll.4_p.polyp
NvAstacin-12 : NV2.21687	0	0	7	neurogland.all.S2.tll.4_p.polyp
NvAstacin-13 : NV2.18310	0	0	7	neurogland.all.S2.tll.4_p.polyp
NvAstacin-14 : NV2.18077	0	0	7	neurogland.all.S2.tll.4_p.polyp
NvAstacin-15 : NV2.3279	0	0	7	neurogland.all.S2.tll.4_p.polyp
NvAstacin-16 : NV2.3953	0	0	7	neurogland.all.S2.tll.4_p.polyp
NvAstacin-17 : NV2.5152	0	0	6	neurogland.all.S2.tll.4_p.polyp
NvAstacin-18 : NV2.8552	0	0	6	neurogland.all.S2.tll.4_p.polyp
NvAstacin-19 : NV2.10155	0	0	7	neurogland.all.S2.tll.4_p.polyp
NvAstacin-1 : NV2.16729	0	0	7	neurogland.all.S2.tll.4_p.polyp
NvAstacin-2 : NV2.24546	0	0	5	neurogland.all.S2.tll.4_p.polyp
NvAstacin-20 : NV2.11168	0	0	7	neurogland.all.S2.tll.4_p.polyp
NvAstacin-21 : NV2.11169	0	0	7	neurogland.all.S2.tll.4_p.polyp
NvAstacin-22 : NV2.11270	0	0	7	neurogland.all.S2.tll.4_p.polyp
NvAstacin-23 : NV2.13964	0	0	7	neurogland.all.S2.tll.4_p.polyp
NvAstacin-24 : NV2.14830	0	0	7	neurogland.all.S2.tll.4_p.polyp
NvAstacin-25 : NV2.15018	0	0	7	neurogland.all.S2.tll.4_p.polyp
NvAstacin-26 : NV2.17332	0	0	7	neurogland.all.S2.tll.4_p.polyp
NvAstacin-27 : NV2.17973	0	0	6	neurogland.all.S2.tll.4_p.polyp
NvAstacin-28 : NV2.18104	0	0	7	neurogland.all.S2.tll.4_p.polyp
NvAstacin-29 : NV2.21385	0	0	7	neurogland.all.S2.tll.4_p.polyp
NvAstacin-3 : NV2.10250	0	0	7	neurogland.all.S2.tll.4_p.polyp
NvAstacin-4 : NV2.13745	0	0	7	neurogland.all.S2.tll.4_p.polyp
NvAstacin-5 : NV2.2486	0	0	7	neurogland.all.S2.tll.4_p.polyp
NvAstacin-6 : NV2.15011	0	0	7	neurogland.all.S2.tll.4_p.polyp
NvAstacin-7 : NV2.19110	0	0	7	neurogland.all.S2.tll.4_p.polyp
NvAstacin-8 : NV2.5141	0	0	7	neurogland.all.S2.tll.4_p.polyp
NvAstacin-9 : NV2.2433	0	0	6	neurogland.all.S2.tll.4_p.polyp
NvAstacin-like-1 : NV2.14828	0	0	6	neurogland.all.S2.tll.4_p.polyp
NvAstacin-like-2 : NV2.8027	0	0	7	neurogland.all.S2.tll.4_p.polyp
NvBMP/Toll-1 : NV2.25693	0	0	6	neurogland.all.S2.tll.4_p.polyp
NvBMP/Toll-2 : NV2.25692	0	0	6	neurogland.all.S2.tll.4_p.polyp
NvCoag-like 1 : NV2.19953	0	0	7	neurogland.all.S2.tll.4_p.polyp
NvCoag-like 2 : NV2.1113	0	0	7	neurogland.all.S2.tll.4_p.polyp
NvCoag-like 3 : NV2.19396	0	0	7	neurogland.all.S2.tll.4_p.polyp
NvCoag-like 4 : NV2.1635	0	0	7	neurogland.all.S2.tll.4_p.polyp
NvCoag-like 5 : NV2.3648	0	0	7	neurogland.all.S2.tll.4_p.polyp
NvCoag-like 6 : NV2.19400	0	0	7	neurogland.all.S2.tll.4_p.polyp
NvCoag-related 1 : NV2.14492	0	0	7	neurogland.all.S2.tll.4_p.polyp
NvCoag-related 2 : NV2.581	0	0	6	neurogland.all.S2.tll.4_p.polyp
NvCoag-related 3 : NV2.593	0	0	7	neurogland.all.S2.tll.4_p.polyp
NvCoag-related 4 : NV2.1284	0	0	7	neurogland.all.S2.tll.4_p.polyp
NvCystat-1 : NV2.8996	0	0	3	neurogland.all.S2.tll.4_p.polyp
NvCystat-2 : NV2.12344	0	0	3	neurogland.all.S2.tll.4_p.polyp
NvCystat-3 : NV2.17628	0	0	3	neurogland.all.S2.tll.4_p.polyp
NvCRELD2 : NV2.1170	0	0	4	neurogland.all.S2.tll.4_p.polyp
NvHspe-1 : NV2.17717	0	0	6	neurogland.all.S2.tll.4_p.polyp
NvHspe-2 : NV2.18651	0	0	7	neurogland.all.S2.tll.4_p.polyp
NvHyal-1 : NV2.14428	0	0	6	neurogland.all.S2.tll.4_p.polyp
NvHyal-2 : NV2.14444	0	0	6	neurogland.all.S2.tll.4_p.polyp
NvIGFKz : NV2.6476	0	0	6	neurogland.all.S2.tll.4_p.polyp
NvItih : NV2.22463	0	0	5	neurogland.all.S2.tll.4_p.polyp
NvItih-hC : NV2.15230	0	0	6	neurogland.all.S2.tll.4_p.polyp
NvKSI : NV2.14070	0	0	7	neurogland.all.S2.tll.4_p.polyp
NvKusi-1 : NV2.10172	0	0	6	neurogland.all.S2.tll.4_p.polyp
NvKusi-2 : NV2.320	0	0	6	neurogland.all.S2.tll.4_p.polyp
NvKusi-3 : NV2.3373	0	0	4	neurogland.all.S2.tll.4_p.polyp
NvKusi-4 : NV2.21204	0	0	7	neurogland.all.S2.tll.4_p.polyp
NvLDTFM : NV2.20815	0	0	6	neurogland.all.S2.tll.4_p.polyp
NvLox : NV2.19165	0	0	7	neurogland.all.S2.tll.4_p.polyp
NvLox2-like : NV2.19166	0	0	6	neurogland.all.S2.tll.4_p.polyp
NvM28MMP : NV2.13120	0	0	6	neurogland.all.S2.tll.4_p.polyp
NvMASP : NV2.3735	0	0	6	neurogland.all.S2.tll.4_p.polyp
NvMMP-2 : NV2.20474	0	0	6	neurogland.all.S2.tll.4_p.polyp
NvMMP-3 : NV2.807	0	0	7	neurogland.all.S2.tll.4_p.polyp
NvMMP-4 : NV2.10833	0	0	7	neurogland.all.S2.tll.4_p.polyp
NvMMP-5 : NV2.14297	0	0	7	neurogland.all.S2.tll.4_p.polyp
NvMMP-6 : NV2.1647	0	0	7	neurogland.all.S2.tll.4_p.polyp
NvMMP-7 : NV2.3582	0	0	8	neurogland.all.S2.tll.4_p.polyp
NvMMP-8 : NV2.14820	0	0	8	neurogland.all.S2.tll.4_p.polyp
NvMMP-9 : NV2.16880	0	0	6	neurogland.all.S2.tll.4_p.polyp
NvMMP-1 : NV2.8375	0	0	7	neurogland.all.S2.tll.4_p.polyp
NvMMP-10 : NV2.19146	0	0	6	neurogland.all.S2.tll.4_p.polyp
NvMMP-11 : NV2.19316	0	0	7	neurogland.all.S2.tll.4_p.polyp
NvMMP-12 : NV2.20475	0	0	5	neurogland.all.S2.tll.4_p.polyp
NvMep-1 : NV2.25961	0	0	6	neurogland.all.S2.tll.4_p.polyp
NvMep-10 : NV2.5698	0	0	6	neurogland.all.S2.tll.4_p.polyp
NvMep-11 : NV2.8948	0	0	7	neurogland.all.S2.tll.4_p.polyp
NvMep-12 : NV2.13368	0	0	7	neurogland.all.S2.tll.4_p.polyp
NvMep-13 : NV2.14862	0	0	7	neurogland.all.S2.tll.4_p.polyp
NvMep-14 : NV2.15924	0	0	7	neurogland.all.S2.tll.4_p.polyp
NvMep-15 : NV2.15925	0	0	7	neurogland.all.S2.tll.4_p.polyp
NvMep-16 : NV2.16035	0	0	7	neurogland.all.S2.tll.4_p.polyp
NvMep-17 : NV2.16036	0	0	7	neurogland.all.S2.tll.4_p.polyp
NvMep-18 : NV2.23644	0	0	7	neurogland.all.S2.tll.4_p.polyp
NvMep-2 : NV2.16572	0	0	7	neurogland.all.S2.tll.4_p.polyp
NvMep-3 : NV2.20641	0	0	6	neurogland.all.S2.tll.4_p.polyp
NvMep-4 : NV2.16574	0	0	8	neurogland.all.S2.tll.4_p.polyp
NvMep-5 : NV2.17022	0	0	7	neurogland.all.S2.tll.4_p.polyp
NvMep-6 : NV2.16080	0	0	7	neurogland.all.S2.tll.4_p.polyp
NvMep-7 : NV2.16077	0	0	7	neurogland.all.S2.tll.4_p.polyp
NvMep-8 : NV2.17021	0	0	7	neurogland.all.S2.tll.4_p.polyp
NvMep-9 : NV2.6019	0	0	7	neurogland.all.S2.tll.4_p.polyp
NvPappa : NV2.25632	0	0	7	neurogland.all.S2.tll.4_p.polyp
NvPLG : NV2.7036	0	0	7	neurogland.all.S2.tll.4_p.polyp
NvGGGtfK : NV2.9869	0	0	6	neurogland.all.S2.tll.4_p.polyp
NvSerpin-1 : NV2.3266	0	0	6	neurogland.all.S2.tll.4_p.polyp
NvSerpin-2 : NV2.21103	0	0	4	neurogland.all.S2.tll.4_p.polyp
NvSVMP-like-1 : NV2.14357	0	0	6	neurogland.all.S2.tll.4_p.polyp
NvSVMP-like-2 : NV2.14356	0	0	6	neurogland.all.S2.tll.4_p.polyp
NvTIMP-1 : NV2.3671	0	0	7	neurogland.all.S2.tll.4_p.polyp
NvTIMP-2 : NV2.3669	0	0	7	neurogland.all.S2.tll.4_p.polyp
NvTIMP-3 : NV2.17964	0	0	6	neurogland.all.S2.tll.4_p.polyp
NvTIMP-4 : NV2.2779	0	0	7	neurogland.all.S2.tll.4_p.polyp
NvToll : NV2.3100	0	0	6	neurogland.all.S2.tll.4_p.polyp
NvToll-like : NV2.21954	0	0	6	neurogland.all.S2.tll.4_p.polyp
NvTryI-like : NV2.3632	0	0	6	neurogland.all.S2.tll.4_p.polyp
NvTyr : NV2.12418	0	0	7	neurogland.all.S2.tll.4_p.polyp
NvvWFAIg : NV2.21577	0	0	7	neurogland.all.S2.tll.4_p.polyp
NvvWFAKz-1 : NV2.14043	0	0	6	neurogland.all.S2.tll.4_p.polyp
NvnWFAGonKz : NV2.14092	0	0	7	neurogland.all.S2.tll.4_p.polyp
NvAnnexin-1 : NV2.19402	0	0	6	neurogland.all.S2.tll.4_p.polyp
NvAnnexin-2 : NV2.9562	0	0	3	neurogland.all.S2.tll.4_p.polyp
NvAnnexin-3 : NV2.10289	0	0	6	neurogland.all.S2.tll.4_p.polyp
NvAnnexin-4 : NV2.19403	0	0	6	neurogland.all.S2.tll.4_p.polyp
NvAnnexin-5 : NV2.19404	0	0	6	neurogland.all.S2.tll.4_p.polyp
NvAnos1 : NV2.6365	0	0	6	neurogland.all.S2.tll.4_p.polyp
NvCreact : NV2.11374	0	0	7	neurogland.all.S2.tll.4_p.polyp
NvCTLDvWFA-1 : NV2.20956	0	0	7	neurogland.all.S2.tll.4_p.polyp
NvCTLDvWFA-2 : NV2.20522	0	0	7	neurogland.all.S2.tll.4_p.polyp
NvCTLDvWFA-3 : NV2.20957	0	0	7	neurogland.all.S2.tll.4_p.polyp
NvCTLD-1 : NV2.7430	0	0	7	neurogland.all.S2.tll.4_p.polyp
NvCTLD-2 : NV2.18171	0	0	7	neurogland.all.S2.tll.4_p.polyp
NvCTLD-3 : NV2.1101	0	0	7	neurogland.all.S2.tll.4_p.polyp
NvCTLD-4 : NV2.5627	0	0	7	neurogland.all.S2.tll.4_p.polyp
NvCTLD-5 : NV2.5851	0	0	7	neurogland.all.S2.tll.4_p.polyp
NvCTLD-6 : NV2.8276	0	0	7	neurogland.all.S2.tll.4_p.polyp
NvCTLD-7 : NV2.8278	0	0	7	neurogland.all.S2.tll.4_p.polyp
NvCTLD-8 : NV2.18585	0	0	7	neurogland.all.S2.tll.4_p.polyp
NvCUB-Ig : NV2.10732	0	0	5	neurogland.all.S2.tll.4_p.polyp
NvCUB-TSP : NV2.3253	0	0	6	neurogland.all.S2.tll.4_p.polyp
NvCUB-ZP-1 : NV2.21283	0	0	5	neurogland.all.S2.tll.4_p.polyp
NvCUB-ZP-2 : NV2.21285	0	0	7	neurogland.all.S2.tll.4_p.polyp
NvCUB-misc-1 : NV2.17853	0	0	7	neurogland.all.S2.tll.4_p.polyp
NvCUB-misc-5 : NV2.3067	0	0	3	neurogland.all.S2.tll.4_p.polyp
NvNgalectin-like : NV2.4511	0	0	7	neurogland.all.S2.tll.4_p.polyp
NvNgalectin-2 : NV2.5188	0	0	7	neurogland.all.S2.tll.4_p.polyp
NvNgalectin-3 : NV2.5196	0	0	7	neurogland.all.S2.tll.4_p.polyp
NvNgalectin-1 : NV2.5200	0	0	7	neurogland.all.S2.tll.4_p.polyp
NvCollectin : NV2.23165	0	0	6	neurogland.all.S2.tll.4_p.polyp
NvComplC : NV2.11502	0	0	7	neurogland.all.S2.tll.4_p.polyp
NvNADPH1-1 : NV2.27	0	0	7	neurogland.all.S2.tll.4_p.polyp
NvNADPH1-2 : NV2.21	0	0	5	neurogland.all.S2.tll.4_p.polyp
NvFras : NV2.19212	0	0	7	neurogland.all.S2.tll.4_p.polyp
NvHLecAg : NV2.5939	0	0	7	neurogland.all.S2.tll.4_p.polyp
NvIntL-like-1 : NV2.7079	0	0	7	neurogland.all.S2.tll.4_p.polyp
NvIntL-like-2 : NV2.22909	0	0	7	neurogland.all.S2.tll.4_p.polyp
NvMAMCTLD-1 : NV2.23818	0	0	7	neurogland.all.S2.tll.4_p.polyp
NvMAMCTLD-2 : NV2.23715	0	0	7	neurogland.all.S2.tll.4_p.polyp
NvManR : NV2.19044	0	0	7	neurogland.all.S2.tll.4_p.polyp
NvMuc4-1 : NV2.16270	0	0	6	neurogland.all.S2.tll.4_p.polyp
NvMuc4-2 : NV2.16273	0	0	6	neurogland.all.S2.tll.4_p.polyp
NvMuc-like-1 : NV2.12620	0	0	7	neurogland.all.S2.tll.4_p.polyp
NvMuc-like-10 : NV2.17784	0	0	7	neurogland.all.S2.tll.4_p.polyp
NvMuc-like-11 : NV2.19027	0	0	7	neurogland.all.S2.tll.4_p.polyp
NvMuc-like-2 : NV2.24863	0	0	7	neurogland.all.S2.tll.4_p.polyp
NvMuc-like-3 : NV2.1129	0	0	7	neurogland.all.S2.tll.4_p.polyp
NvMuc-like-4 : NV2.2216	0	0	7	neurogland.all.S2.tll.4_p.polyp
NvMuc-like-5 : NV2.6919	0	0	7	neurogland.all.S2.tll.4_p.polyp
NvMuc-like-6 : NV2.12174	0	0	6	neurogland.all.S2.tll.4_p.polyp
NvMuc-like-7 : NV2.12741	0	0	7	neurogland.all.S2.tll.4_p.polyp
NvMuc-like-8 : NV2.12902	0	0	7	neurogland.all.S2.tll.4_p.polyp
NvMuc-like-9 : NV2.16210	0	0	7	neurogland.all.S2.tll.4_p.polyp
NvNOWA-1 : NV2.15872	0	0	7	neurogland.all.S2.tll.4_p.polyp
NvNOWA-2 : NV2.10392	0	0	7	neurogland.all.S2.tll.4_p.polyp
NvNOWA-3 : NV2.10388	0	0	7	neurogland.all.S2.tll.4_p.polyp
NvNOWA-4 : NV2.10390	0	0	7	neurogland.all.S2.tll.4_p.polyp
NvNOWA-related : NV2.10391	0	0	7	neurogland.all.S2.tll.4_p.polyp
NvNat-like : NV2.5928	0	0	7	neurogland.all.S2.tll.4_p.polyp
NvPAN-App-EGF-1 : NV2.5576	0	0	7	neurogland.all.S2.tll.4_p.polyp
NvPAN-App-EGF-2 : NV2.20124	0	0	7	neurogland.all.S2.tll.4_p.polyp
NvPALec-1 : NV2.18114	0	0	7	neurogland.all.S2.tll.4_p.polyp
NvMesh : NV2.16433	0	0	7	neurogland.all.S2.tll.4_p.polyp
NvSEA-WSC-1 : NV2.13381	0	0	7	neurogland.all.S2.tll.4_p.polyp
NvSEA-WSC-2 : NV2.15283	0	0	7	neurogland.all.S2.tll.4_p.polyp
NvSEAR : NV2.14509	0	0	7	neurogland.all.S2.tll.4_p.polyp
NvSel-related-1 : NV2.3407	0	0	7	neurogland.all.S2.tll.4_p.polyp
NvSel-related-2 : NV2.17145	0	0	7	neurogland.all.S2.tll.4_p.polyp
NvSEMA5B : NV2.11758	0	0	4	neurogland.all.S2.tll.4_p.polyp
NvSEMA-like-1 : NV2.7220	0	0	6	neurogland.all.S2.tll.4_p.polyp
NvSEMA-like-2 : NV2.22863	0	0	5	neurogland.all.S2.tll.4_p.polyp
NvSnaclec-like-2 : NV2.22444	0	0	7	neurogland.all.S2.tll.4_p.polyp
NvSnaclec-like-3 : NV2.13847	0	0	7	neurogland.all.S2.tll.4_p.polyp
NvSnaclec-like-4 : NV2.14543	0	0	7	neurogland.all.S2.tll.4_p.polyp
NvSynd : NV2.6659	0	0	1	neurogland.all.S2.tll.4_p.polyp
NvvWFAConA-1 : NV2.16335	0	0	7	neurogland.all.S2.tll.4_p.polyp
NvvWFAConA-2 : NV2.16336	0	0	7	neurogland.all.S2.tll.4_p.polyp
NvvWFAConA-3 : NV2.16343	0	0	7	neurogland.all.S2.tll.4_p.polyp
NvvWFAConA-4 : NV2.16338	0	0	7	neurogland.all.S2.tll.4_p.polyp
NvAdmp-1 : NV2.2978	0	0	6	neurogland.all.S2.tll.4_p.polyp
NvBMP2 : NV2.19847	0	0	7	neurogland.all.S2.tll.4_p.polyp
NvBMP7 : NV2.6269	0	0	7	neurogland.all.S2.tll.4_p.polyp
NvCUB-misc-2 : NV2.14699	0	0	7	neurogland.all.S2.tll.4_p.polyp
NvCUB-misc-3 : NV2.3898	0	0	5	neurogland.all.S2.tll.4_p.polyp
NvCUB-misc-4 : NV2.2661	0	0	7	neurogland.all.S2.tll.4_p.polyp
NvChrd : NV2.14185	0	0	6	neurogland.all.S2.tll.4_p.polyp
NvChrd-like : NV2.22735	0	0	7	neurogland.all.S2.tll.4_p.polyp
NvDllR-1 : NV2.5910	0	0	7	neurogland.all.S2.tll.4_p.polyp
NvDllR-2 : NV2.22236	0	0	5	neurogland.all.S2.tll.4_p.polyp
NvDll-like 1 : NV2.20618	0	0	7	neurogland.all.S2.tll.4_p.polyp
NvDll-like 2 : NV2.20616	0	0	5	neurogland.all.S2.tll.4_p.polyp
NvDhhA : NV2.128	0	0	7	neurogland.all.S2.tll.4_p.polyp
NvEGF-Ig : NV2.16522	0	0	7	neurogland.all.S2.tll.4_p.polyp
NvPolyEGF-1 : NV2.14162	0	0	7	neurogland.all.S2.tll.4_p.polyp
NvPolyEGF-2 : NV2.25193	0	0	7	neurogland.all.S2.tll.4_p.polyp
NvEda-like-1 : NV2.22707	0	0	5	neurogland.all.S2.tll.4_p.polyp
NvEda-like-2 : NV2.22131	0	0	7	neurogland.all.S2.tll.4_p.polyp
NvEda-like-3 : NV2.22054	0	0	7	neurogland.all.S2.tll.4_p.polyp
NvEda-like-4 : NV2.22056	0	0	6	neurogland.all.S2.tll.4_p.polyp
NvEda-like-5 : NV2.22058	0	0	7	neurogland.all.S2.tll.4_p.polyp
NvEGF-like : NV2.25171	0	0	7	neurogland.all.S2.tll.4_p.polyp
NvFREP-1 : NV2.1244	0	0	7	neurogland.all.S2.tll.4_p.polyp
NvFREP-10 : NV2.19426	0	0	8	neurogland.all.S2.tll.4_p.polyp
NvFREP-11 : NV2.22115	0	0	6	neurogland.all.S2.tll.4_p.polyp
NvFREP-12 : NV2.24719	0	0	7	neurogland.all.S2.tll.4_p.polyp
NvFREP-13 : NV2.7282	0	0	7	neurogland.all.S2.tll.4_p.polyp
NvFREP-14 : NV2.25466	0	0	7	neurogland.all.S2.tll.4_p.polyp
NvFREP-15 : NV2.22910	0	0	7	neurogland.all.S2.tll.4_p.polyp
NvFREP-16 : NV2.566	0	0	7	neurogland.all.S2.tll.4_p.polyp
NvFREP-17 : NV2.2132	0	0	7	neurogland.all.S2.tll.4_p.polyp
NvFREP-18 : NV2.2698	0	0	7	neurogland.all.S2.tll.4_p.polyp
NvFREP-19 : NV2.4753	0	0	7	neurogland.all.S2.tll.4_p.polyp
NvFREP-2 : NV2.1985	0	0	7	neurogland.all.S2.tll.4_p.polyp
NvFREP-20 : NV2.5688	0	0	7	neurogland.all.S2.tll.4_p.polyp
NvFREP-21 : NV2.6010	0	0	7	neurogland.all.S2.tll.4_p.polyp
NvFREP-22 : NV2.7679	0	0	7	neurogland.all.S2.tll.4_p.polyp
NvFREP-23 : NV2.9815	0	0	7	neurogland.all.S2.tll.4_p.polyp
NvFREP-24 : NV2.11287	0	0	7	neurogland.all.S2.tll.4_p.polyp
NvFREP-25 : NV2.12036	0	0	7	neurogland.all.S2.tll.4_p.polyp
NvFREP-26 : NV2.13457	0	0	7	neurogland.all.S2.tll.4_p.polyp
NvFREP-27 : NV2.22610	0	0	7	neurogland.all.S2.tll.4_p.polyp
NvFREP-28 : NV2.25688	0	0	7	neurogland.all.S2.tll.4_p.polyp
NvFREP-29 : NV2.11749	0	0	7	neurogland.all.S2.tll.4_p.polyp
NvFREP-3 : NV2.6245	0	0	7	neurogland.all.S2.tll.4_p.polyp
NvFREPd-4 : NV2.24006	0	0	7	neurogland.all.S2.tll.4_p.polyp
NvFREP-5 : NV2.17198	0	0	7	neurogland.all.S2.tll.4_p.polyp
NvFREP-6 : NV2.24867	0	0	7	neurogland.all.S2.tll.4_p.polyp
NvFREP-7 : NV2.14110	0	0	6	neurogland.all.S2.tll.4_p.polyp
NvFREP-8 : NV2.24484	0	0	7	neurogland.all.S2.tll.4_p.polyp
NvFREP-9 : NV2.10046	0	0	7	neurogland.all.S2.tll.4_p.polyp
NvFst : NV2.23832	0	0	7	neurogland.all.S2.tll.4_p.polyp
NvFst-like 1 : NV2.13423	0	0	6	neurogland.all.S2.tll.4_p.polyp
NvFst-like 2 : NV2.23229	0	0	6	neurogland.all.S2.tll.4_p.polyp
NvFst-like 3 : NV2.23230	0	0	6	neurogland.all.S2.tll.4_p.polyp
NvGDF : NV2.6489	0	0	6	neurogland.all.S2.tll.4_p.polyp
NvHH1 : NV2.10760	0	0	6	neurogland.all.S2.tll.4_p.polyp
NvIhh : NV2.23188	0	0	7	neurogland.all.S2.tll.4_p.polyp
NvInbb : NV2.173	0	0	7	neurogland.all.S2.tll.4_p.polyp
NvJag : NV2.19817	0	0	6	neurogland.all.S2.tll.4_p.polyp
NvKcp-like-1 : NV2.3424	0	0	7	neurogland.all.S2.tll.4_p.polyp
NvKcp-like-2 : NV2.12484	0	0	7	neurogland.all.S2.tll.4_p.polyp
NvKcp-like-3 : NV2.12730	0	0	6	neurogland.all.S2.tll.4_p.polyp
NvLTBP : NV2.20944	0	0	7	neurogland.all.S2.tll.4_p.polyp
NvPolyEGF-3 : NV2.13872	0	0	6	neurogland.all.S2.tll.4_p.polyp
NvPolyEGF-4 : NV2.14163	0	0	6	neurogland.all.S2.tll.4_p.polyp
NvPolyEGF-21 : NV2.21926	0	0	6	neurogland.all.S2.tll.4_p.polyp
NvPALec-2 : NV2.21307	0	0	7	neurogland.all.S2.tll.4_p.polyp
NvPALec-3 : NV2.21375	0	0	7	neurogland.all.S2.tll.4_p.polyp
NvPAN-1 : NV2.6411	0	0	7	neurogland.all.S2.tll.4_p.polyp
NvPAN-2 : NV2.7825	0	0	7	neurogland.all.S2.tll.4_p.polyp
NvPAN-3 : NV2.8000	0	0	7	neurogland.all.S2.tll.4_p.polyp
NvSFRP : NV2.14654	0	0	6	neurogland.all.S2.tll.4_p.polyp
NvSOM-TSP : NV2.16600	0	0	7	neurogland.all.S2.tll.4_p.polyp
NvTNF : NV2.22057	0	0	6	neurogland.all.S2.tll.4_p.polyp
NvVEGF : NV2.2923	0	0	6	neurogland.all.S2.tll.4_p.polyp
NvVgt-1 : NV2.914	0	0	6	neurogland.all.S2.tll.4_p.polyp
NvVgt-2 : NV2.1922	0	0	7	neurogland.all.S2.tll.4_p.polyp
NvVgt-like : NV2.74	0	0	6	neurogland.all.S2.tll.4_p.polyp
NvWnt1 : NV2.12225	0	0	7	neurogland.all.S2.tll.4_p.polyp
NvWnt10a : NV2.11032	0	0	7	neurogland.all.S2.tll.4_p.polyp
NvWnt11 : NV2.22664	0	0	6	neurogland.all.S2.tll.4_p.polyp
NvWnt16 : NV2.2707	0	0	6	neurogland.all.S2.tll.4_p.polyp
NvWnt2b : NV2.3168	0	0	6	neurogland.all.S2.tll.4_p.polyp
NvWnt3a : NV2.12463	0	0	7	neurogland.all.S2.tll.4_p.polyp
NvWint5a : NV2.3611	0	0	6	neurogland.all.S2.tll.4_p.polyp
NvWnt6 : NV2.11033	0	0	6	neurogland.all.S2.tll.4_p.polyp
NvWnt7b-3 : NV2.23407	0	0	6	neurogland.all.S2.tll.4_p.polyp
NvWnt7b-1 : NV2.3609	0	0	6	neurogland.all.S2.tll.4_p.polyp
NvWnt8a : NV2.4522	0	0	7	neurogland.all.S2.tll.4_p.polyp
NvWnt8a-like : NV2.3689	0	0	7	neurogland.all.S2.tll.4_p.polyp
NvWnt8b-2 : NV2.5661	0	0	6	neurogland.all.S2.tll.4_p.polyp
NvvWFC : NV2.12328	0	0	7	neurogland.all.S2.tll.4_p.polyp
NvGTF2 : NV2.14946	0	0	6	neurogland.all.S2.tll.4_p.polyp
NvPFnt : NV2.24348	0	0	7	neurogland.all.S2.tll.4_p.polyp
NvPtprq-1 : NV2.600	0	0	6	neurogland.all.S2.tll.4_p.polyp
NvPtprq-2 : NV2.599	0	0	7	neurogland.all.S2.tll.4_p.polyp
NvPtprq-3 : NV2.12753	0	0	7	neurogland.all.S2.tll.4_p.polyp
NvPtprq-4 : NV2.13521	0	0	7	neurogland.all.S2.tll.4_p.polyp
NvAeGly-1 : NV2.23295	0	0	7	neurogland.all.S2.tll.4_p.polyp
NvBr3-like-1 : NV2.21872	0	0	7	neurogland.all.S2.tll.4_p.polyp
NvBr3-like-2 : NV2.16661	0	0	6	neurogland.all.S2.tll.4_p.polyp
NvCAdh-like 1 : NV2.25851	0	0	7	neurogland.all.S2.tll.4_p.polyp
NvCAdh-like 2 : NV2.1610	0	0	7	neurogland.all.S2.tll.4_p.polyp
NvCAdh-like 3 : NV2.16479	0	0	7	neurogland.all.S2.tll.4_p.polyp
NvCAdh-like 4 : NV2.12411	0	0	7	neurogland.all.S2.tll.4_p.polyp
NvCAdh-like 5 : NV2.21271	0	0	7	neurogland.all.S2.tll.4_p.polyp
NvCrumbs-like-1 : NV2.14808	0	0	6	neurogland.all.S2.tll.4_p.polyp
NvCrumbs-like-2 : NV2.6021	0	0	7	neurogland.all.S2.tll.4_p.polyp
NvCrumbs-like-3 : NV2.6444	0	0	7	neurogland.all.S2.tll.4_p.polyp
NvCrumbs-like-4 : NV2.10727	0	0	7	neurogland.all.S2.tll.4_p.polyp
NvCrumbs-like-5 : NV2.11903	0	0	7	neurogland.all.S2.tll.4_p.polyp
NvCrumbs-like-6 : NV2.19821	0	0	6	neurogland.all.S2.tll.4_p.polyp
NvCub-1 : NV2.2825	0	0	7	neurogland.all.S2.tll.4_p.polyp
NvCub-2 : NV2.3736	0	0	6	neurogland.all.S2.tll.4_p.polyp
NvCub-3 : NV2.3026	0	0	7	neurogland.all.S2.tll.4_p.polyp
NvCub-4 : NV2.2814	0	0	6	neurogland.all.S2.tll.4_p.polyp
NvCub-5 : NV2.5224	0	0	6	neurogland.all.S2.tll.4_p.polyp
NvCub-6 : NV2.13183	0	0	4	neurogland.all.S2.tll.4_p.polyp
NvFnt-3 : NV2.16585	0	0	7	neurogland.all.S2.tll.4_p.polyp
NvFnt-1 : NV2.24355	0	0	7	neurogland.all.S2.tll.4_p.polyp
NvFnt-ShKT : NV2.20323	0	0	7	neurogland.all.S2.tll.4_p.polyp
NvFnt-SEA2 : NV2.19078	0	0	7	neurogland.all.S2.tll.4_p.polyp
NvFnt-3B-like : NV2.22291	0	0	4	neurogland.all.S2.tll.4_p.polyp
NvFnt-2 : NV2.12498	0	0	5	neurogland.all.S2.tll.4_p.polyp
NvFnt-CalX : NV2.23270	0	0	6	neurogland.all.S2.tll.4_p.polyp
NvFrzCub-1 : NV2.24045	0	0	7	neurogland.all.S2.tll.4_p.polyp
NvFrzCub-2 : NV2.24249	0	0	6	neurogland.all.S2.tll.4_p.polyp
NvHml-like 1 : NV2.3375	0	0	7	neurogland.all.S2.tll.4_p.polyp
NvHml-like 2 : NV2.5728	0	0	7	neurogland.all.S2.tll.4_p.polyp
NvHml-like 3 : NV2.244	0	0	6	neurogland.all.S2.tll.4_p.polyp
NvHgfA-like : NV2.1272	0	0	7	neurogland.all.S2.tll.4_p.polyp
NvHetC-like : NV2.2146	0	0	6	neurogland.all.S2.tll.4_p.polyp
NvHCF1 : NV2.3399	0	0	5	neurogland.all.S2.tll.4_p.polyp
NvIgCub : NV2.7762	0	0	6	neurogland.all.S2.tll.4_p.polyp
NvLeuIg-1 : NV2.988	0	0	5	neurogland.all.S2.tll.4_p.polyp
NvLRPCub : NV2.24145	0	0	7	neurogland.all.S2.tll.4_p.polyp
NvMAMCUB : NV2.23484	0	0	7	neurogland.all.S2.tll.4_p.polyp
NvMAMFnt : NV2.14399	0	0	6	neurogland.all.S2.tll.4_p.polyp
NvMLR : NV2.6810	0	0	7	neurogland.all.S2.tll.4_p.polyp
NvNep8 : NV2.20322	0	0	7	neurogland.all.S2.tll.4_p.polyp
NvPNtx1 : NV2.23160	0	0	NA	neurogland.all.S2.tll.4_p.polyp
NvPIPlc : NV2.23846	0	0	6	neurogland.all.S2.tll.4_p.polyp
NvPk : NV2.24201	0	0	7	neurogland.all.S2.tll.4_p.polyp
NvTDA6-1 : NV2.21336	0	0	7	neurogland.all.S2.tll.4_p.polyp
NvTDA6-2 : NV2.2896	0	0	6	neurogland.all.S2.tll.4_p.polyp
NvRyn1 : NV2.17096	0	0	7	neurogland.all.S2.tll.4_p.polyp
NvRyn4 : NV2.4953	0	0	7	neurogland.all.S2.tll.4_p.polyp
NvShoc2 : NV2.890	0	0	4	neurogland.all.S2.tll.4_p.polyp
NvScrib : NV2.5524	0	0	5	neurogland.all.S2.tll.4_p.polyp
NvSIntN : NV2.650	0	0	7	neurogland.all.S2.tll.4_p.polyp
NvSPP-like-1 : NV2.16360	0	0	7	neurogland.all.S2.tll.4_p.polyp
NvSPP-like-2 : NV2.14010	0	0	7	neurogland.all.S2.tll.4_p.polyp
NvSPP-like-3 : NV2.24359	0	0	7	neurogland.all.S2.tll.4_p.polyp
NvTLDcP-1 : NV2.23765	0	0	7	neurogland.all.S2.tll.4_p.polyp
NvTLDcP-2 : NV2.6705	0	0	6	neurogland.all.S2.tll.4_p.polyp
NvTLDcP-3 : NV2.14920	0	0	7	neurogland.all.S2.tll.4_p.polyp
NvTLDcP-5 : NV2.14921	0	0	7	neurogland.all.S2.tll.4_p.polyp
NvTSPd-2 : NV2.21289	0	0	6	neurogland.all.S2.tll.4_p.polyp
NvUru-like-1 : NV2.12183	0	0	7	neurogland.all.S2.tll.4_p.polyp
NvUru-like-2 : NV2.23645	0	0	6	neurogland.all.S2.tll.4_p.polyp
NvVef1-1 : NV2.3941	0	0	7	neurogland.all.S2.tll.4_p.polyp
NvVef1-2 : NV2.3719	0	0	7	neurogland.all.S2.tll.4_p.polyp
NvVef1-3 : NV2.4600	0	0	6	neurogland.all.S2.tll.4_p.polyp
NvvWFAShKT-1 : NV2.8258	0	0	7	neurogland.all.S2.tll.4_p.polyp
NvvWFAShKT-2 : NV2.8260	0	0	7	neurogland.all.S2.tll.4_p.polyp
NvvThy : NV2.14046	0	0	6	neurogland.all.S2.tll.4_p.polyp
NvPkd1-like-1 : NV2.4979	0	0	7	neurogland.all.S2.tll.4_p.polyp
NvPkd1-like-2 : NV2.20778	0	0	7	neurogland.all.S2.tll.4_p.polyp
NvPkd-like : NV2.18257	0	0	7	neurogland.all.S2.tll.4_p.polyp
NvTRP : NV2.10225	0	0	5	neurogland.all.S2.tll.4_p.polyp
NvVgccA2-1 : NV2.16117	0	0	5	neurogland.all.S2.tll.4_p.polyp
NvVgccA2-2 : NV2.3042	0	0	5	neurogland.all.S2.tll.4_p.polyp
NvCapcl-like-1 : NV2.3951	0	0	7	neurogland.all.S2.tll.4_p.polyp
NvCapcl-like-2 : NV2.3157	0	0	7	neurogland.all.S2.tll.4_p.polyp
NvAdh-like-1 : NV2.21728	0	0	7	neurogland.all.S2.tll.4_p.polyp
NvAdh-like-2 : NV2.570	0	0	7	neurogland.all.S2.tll.4_p.polyp
NvAdhGPCR-1 : NV2.21788	0	0	7	neurogland.all.S2.tll.4_p.polyp
NvAdhGPCR-2 : NV2.1634	0	0	7	neurogland.all.S2.tll.4_p.polyp
NvAdhGPCR-3 : NV2.502	0	0	6	neurogland.all.S2.tll.4_p.polyp
NvAdhGPCR-4 : NV2.743	0	0	6	neurogland.all.S2.tll.4_p.polyp
NvAntxR-1 : NV2.5700	0	0	5	neurogland.all.S2.tll.4_p.polyp
NvAntxR-2 : NV2.8769	0	0	7	neurogland.all.S2.tll.4_p.polyp
NvAntxR-3 : NV2.8406	0	0	7	neurogland.all.S2.tll.4_p.polyp
NvAntxR-4 : NV2.8980	0	0	7	neurogland.all.S2.tll.4_p.polyp
NvAntxR-5 : NV2.21936	0	0	7	neurogland.all.S2.tll.4_p.polyp
NvApex-1 : NV2.7757	0	0	7	neurogland.all.S2.tll.4_p.polyp
NvApex-2 : NV2.893	0	0	6	neurogland.all.S2.tll.4_p.polyp
NvApex-3 : NV2.6315	0	0	7	neurogland.all.S2.tll.4_p.polyp
NvApex-4 : NV2.7641	0	0	6	neurogland.all.S2.tll.4_p.polyp
NvAtrn : NV2.18302	0	0	5	neurogland.all.S2.tll.4_p.polyp
NvBai-1 : NV2.10733	0	0	7	neurogland.all.S2.tll.4_p.polyp
NvCD34-1 : NV2.17446	0	0	6	neurogland.all.S2.tll.4_p.polyp
NvCD34-2 : NV2.17449	0	0	7	neurogland.all.S2.tll.4_p.polyp
NvClsr-like-1 : NV2.4191	0	0	7	neurogland.all.S2.tll.4_p.polyp
NvClsr-like-2 : NV2.8347	0	0	6	neurogland.all.S2.tll.4_p.polyp
NvClsr-like-3 : NV2.13293	0	0	6	neurogland.all.S2.tll.4_p.polyp
NvCadSeaEGF : NV2.5727	0	0	7	neurogland.all.S2.tll.4_p.polyp
NvCDH-1 : NV2.4715	0	0	5	neurogland.all.S2.tll.4_p.polyp
NvCDH-2 : NV2.11625	0	0	7	neurogland.all.S2.tll.4_p.polyp
NvCDH-3 : NV2.4921	0	0	5	neurogland.all.S2.tll.4_p.polyp
NvCntcP-like-1 : NV2.16567	0	0	7	neurogland.all.S2.tll.4_p.polyp
NvCntcP-like-2 : NV2.4683	0	0	7	neurogland.all.S2.tll.4_p.polyp
NvCntcP-like-3 : NV2.4704	0	0	7	neurogland.all.S2.tll.4_p.polyp
NvCntc-like : NV2.360	0	0	6	neurogland.all.S2.tll.4_p.polyp
NvCpne-1 : NV2.137	0	0	4	neurogland.all.S2.tll.4_p.polyp
NvCpne-2 : NV2.4625	0	0	5	neurogland.all.S2.tll.4_p.polyp
NvCykR-1 : NV2.21729	0	0	7	neurogland.all.S2.tll.4_p.polyp
NvCykR-10 : NV2.16931	0	0	8	neurogland.all.S2.tll.4_p.polyp
NvCykR-11 : NV2.22551	0	0	7	neurogland.all.S2.tll.4_p.polyp
NvCykR-12 : NV2.12207	0	0	NA	neurogland.all.S2.tll.4_p.polyp
NvCykR-13 : NV2.1800	0	0	7	neurogland.all.S2.tll.4_p.polyp
NvCykR-14 : NV2.11900	0	0	7	neurogland.all.S2.tll.4_p.polyp
NvCykR-15 : NV2.12582	0	0	7	neurogland.all.S2.tll.4_p.polyp
NvCykR-2 : NV2.3810	0	0	7	neurogland.all.S2.tll.4_p.polyp
NvCykR-3 : NV2.22951	0	0	7	neurogland.all.S2.tll.4_p.polyp
NvCykR-4 : NV2.14182	0	0	6	neurogland.all.S2.tll.4_p.polyp
NvCykR-5 : NV2.2940	0	0	7	neurogland.all.S2.tll.4_p.polyp
NvCykR-6 : NV2.3577	0	0	7	neurogland.all.S2.tll.4_p.polyp
NvCykR-7 : NV2.9493	0	0	5	neurogland.all.S2.tll.4_p.polyp
NvCykR-8 : NV2.10456	0	0	5	neurogland.all.S2.tll.4_p.polyp
NvCykR-9 : NV2.17701	0	0	7	neurogland.all.S2.tll.4_p.polyp
NvFrazz : NV2.14222	0	0	5	neurogland.all.S2.tll.4_p.polyp
NvDomCykR-1 : NV2.12653	0	0	6	neurogland.all.S2.tll.4_p.polyp
NvDomCykR-2 : NV2.20188	0	0	7	neurogland.all.S2.tll.4_p.polyp
NvDomCykR-3 : NV2.20819	0	0	7	neurogland.all.S2.tll.4_p.polyp
NvDomCykR-4 : NV2.23796	0	0	7	neurogland.all.S2.tll.4_p.polyp
NvDom : NV2.22950	0	0	7	neurogland.all.S2.tll.4_p.polyp
NvDomR : NV2.11373	0	0	7	neurogland.all.S2.tll.4_p.polyp
NvDscaml : NV2.22749	0	0	6	neurogland.all.S2.tll.4_p.polyp
NvEGF-2 : NV2.10370	0	0	8	neurogland.all.S2.tll.4_p.polyp
NvPolyEGF-PANApp : NV2.16090	0	0	7	neurogland.all.S2.tll.4_p.polyp
NvPolyEGF-Disc-2 : NV2.3396	0	0	6	neurogland.all.S2.tll.4_p.polyp
NvPolyEGF-Disc-5 : NV2.19905	0	0	7	neurogland.all.S2.tll.4_p.polyp
NvPolyEGF-Disc-6 : NV2.24544	0	0	7	neurogland.all.S2.tll.4_p.polyp
NvPolyEGF-Disc-7 : NV2.24611	0	0	7	neurogland.all.S2.tll.4_p.polyp
NvPolyEGF-Hint : NV2.12346	0	0	6	neurogland.all.S2.tll.4_p.polyp
NvPolyEGF-16 : NV2.24533	0	0	6	neurogland.all.S2.tll.4_p.polyp
NvPolyEGF-19 : NV2.5536	0	0	8	neurogland.all.S2.tll.4_p.polyp
NvEphr-like 1 : NV2.13270	0	0	6	neurogland.all.S2.tll.4_p.polyp
NvEphr-like 2 : NV2.19863	0	0	7	neurogland.all.S2.tll.4_p.polyp
NvFAT : NV2.3227	0	0	7	neurogland.all.S2.tll.4_p.polyp
NvFat-like : NV2.3144	0	0	5	neurogland.all.S2.tll.4_p.polyp
NvFatCad-1 : NV2.17172	0	0	7	neurogland.all.S2.tll.4_p.polyp
NvFatCad-2 : NV2.4933	0	0	6	neurogland.all.S2.tll.4_p.polyp
NvEGF-repeat-35 : NV2.4783	0	0	7	neurogland.all.S2.tll.4_p.polyp
NvGFR-1 : NV2.25188	0	0	7	neurogland.all.S2.tll.4_p.polyp
NvGFR-2 : NV2.13801	0	0	7	neurogland.all.S2.tll.4_p.polyp
NvIgSushi : NV2.17065	0	0	7	neurogland.all.S2.tll.4_p.polyp
NvIg-Thyr : NV2.21898	0	0	7	neurogland.all.S2.tll.4_p.polyp
NvIgCam-1 : NV2.361	0	0	4	neurogland.all.S2.tll.4_p.polyp
NvIgCam-2 : NV2.14189	0	0	6	neurogland.all.S2.tll.4_p.polyp
NvIgCam-3 : NV2.15289	0	0	6	neurogland.all.S2.tll.4_p.polyp
NvIgCam-4 : NV2.15862	0	0	6	neurogland.all.S2.tll.4_p.polyp
NvIgCam-5 : NV2.21828	0	0	7	neurogland.all.S2.tll.4_p.polyp
NvIgCam-6 : NV2.21855	0	0	6	neurogland.all.S2.tll.4_p.polyp
NvIgCam-7 : NV2.21994	0	0	5	neurogland.all.S2.tll.4_p.polyp
NvIgCam-8 : NV2.22319	0	0	7	neurogland.all.S2.tll.4_p.polyp
NvIgCam-9 : NV2.22600	0	0	6	neurogland.all.S2.tll.4_p.polyp
NvIgCamZP : NV2.21903	0	0	5	neurogland.all.S2.tll.4_p.polyp
NvIgCam-related-1 : NV2.22270	0	0	7	neurogland.all.S2.tll.4_p.polyp
NvIgCam-related-2 : NV2.325	0	0	7	neurogland.all.S2.tll.4_p.polyp
NvIGF : NV2.23604	0	0	6	neurogland.all.S2.tll.4_p.polyp
NvL1Cam-1 : NV2.1171	0	0	3	neurogland.all.S2.tll.4_p.polyp
NvL1Cam-2 : NV2.702	0	0	6	neurogland.all.S2.tll.4_p.polyp
NvLRP-Polydom : NV2.788	0	0	6	neurogland.all.S2.tll.4_p.polyp
NvLeuGPCR-like-1 : NV2.2571	0	0	7	neurogland.all.S2.tll.4_p.polyp
NvLeuGPCR-like-2 : NV2.7502	0	0	7	neurogland.all.S2.tll.4_p.polyp
NvLeuGPCR-like-3 : NV2.17941	0	0	7	neurogland.all.S2.tll.4_p.polyp
NvLeuGPCR-like-4 : NV2.20131	0	0	6	neurogland.all.S2.tll.4_p.polyp
NvLeuGPCR-like-5 : NV2.15921	0	0	7	neurogland.all.S2.tll.4_p.polyp
NvLeuGPCR-like-6 : NV2.22026	0	0	7	neurogland.all.S2.tll.4_p.polyp
NvLeu : NV2.12452	0	0	7	neurogland.all.S2.tll.4_p.polyp
NvLeuIg-2 : NV2.24051	0	0	6	neurogland.all.S2.tll.4_p.polyp
NvLRP-like : NV2.14749	0	0	6	neurogland.all.S2.tll.4_p.polyp
NvLRP1/2 : NV2.12145	0	0	6	neurogland.all.S2.tll.4_p.polyp
NvMANSCR-1 : NV2.5949	0	0	7	neurogland.all.S2.tll.4_p.polyp
NvMANSCR-2 : NV2.22155	0	0	7	neurogland.all.S2.tll.4_p.polyp
NvMmanR-1 : NV2.12165	0	0	7	neurogland.all.S2.tll.4_p.polyp
NvMmanR-2 : NV2.9511	0	0	6	neurogland.all.S2.tll.4_p.polyp
NvMmanR-3 : NV2.12172	0	0	7	neurogland.all.S2.tll.4_p.polyp
NvNCAM-1 : NV2.21158	0	0	6	neurogland.all.S2.tll.4_p.polyp
NvNCAM1-1 : NV2.21902	0	0	4	neurogland.all.S2.tll.4_p.polyp
NvNCAM-2 : NV2.21211	0	0	7	neurogland.all.S2.tll.4_p.polyp
NvNCAM-6 : NV2.21924	0	0	5	neurogland.all.S2.tll.4_p.polyp
NvNCAM-like-1 : NV2.18115	0	0	7	neurogland.all.S2.tll.4_p.polyp
NvNCAM-like-2 : NV2.20308	0	0	5	neurogland.all.S2.tll.4_p.polyp
NvNCAM-like-3 : NV2.21151	0	0	6	neurogland.all.S2.tll.4_p.polyp
NvNCAM-related-1 : NV2.22495	0	0	5	neurogland.all.S2.tll.4_p.polyp
NvNCAM-related-2 : NV2.22081	0	0	6	neurogland.all.S2.tll.4_p.polyp
NvNCAM-related-3 : NV2.25565	0	0	6	neurogland.all.S2.tll.4_p.polyp
NvUNC5 : NV2.14588	0	0	7	neurogland.all.S2.tll.4_p.polyp
NvNrxn : NV2.11326	0	0	4	neurogland.all.S2.tll.4_p.polyp
NvNrxn-like-1 : NV2.16569	0	0	7	neurogland.all.S2.tll.4_p.polyp
NvNrxn-like-2 : NV2.17148	0	0	7	neurogland.all.S2.tll.4_p.polyp
NvNrxn-like-3 : NV2.19653	0	0	6	neurogland.all.S2.tll.4_p.polyp
NvNrxn-like-4 : NV2.9601	0	0	4	neurogland.all.S2.tll.4_p.polyp
NvNrxn-like-5 : NV2.17038	0	0	7	neurogland.all.S2.tll.4_p.polyp
NvNrxn-like-6 : NV2.17107	0	0	7	neurogland.all.S2.tll.4_p.polyp
NvNrpTol1l-like : NV2.14795	0	0	5	neurogland.all.S2.tll.4_p.polyp
NvNrp-related : NV2.6344	0	0	5	neurogland.all.S2.tll.4_p.polyp
NvHedgeling : NV2.2229	0	0	6	neurogland.all.S2.tll.4_p.polyp
NvOIT3-1 : NV2.24478	0	0	7	neurogland.all.S2.tll.4_p.polyp
NvOIT3-2 : NV2.25392	0	0	7	neurogland.all.S2.tll.4_p.polyp
NvOIT3-3 : NV2.25393	0	0	7	neurogland.all.S2.tll.4_p.polyp
NvPINLabA : NV2.11073	0	0	6	neurogland.all.S2.tll.4_p.polyp
NvPlxn : NV2.2812	0	0	7	neurogland.all.S2.tll.4_p.polyp
NvSdk1 : NV2.6892	0	0	7	neurogland.all.S2.tll.4_p.polyp
NvTlpB : NV2.21328	0	0	4	neurogland.all.S2.tll.4_p.polyp
NvFATPCad4-like-1 : NV2.8636	0	0	6	neurogland.all.S2.tll.4_p.polyp
NvFATPCad4-like-2 : NV2.23593	0	0	7	neurogland.all.S2.tll.4_p.polyp
NvFATPCad4-like-3 : NV2.23594	0	0	7	neurogland.all.S2.tll.4_p.polyp
NvPCad : NV2.4934	0	0	6	neurogland.all.S2.tll.4_p.polyp
NvROR2-like : NV2.6768	0	0	6	neurogland.all.S2.tll.4_p.polyp
NvPTypPF-like : NV2.12583	0	0	7	neurogland.all.S2.tll.4_p.polyp
NvPTypP-like : NV2.601	0	0	7	neurogland.all.S2.tll.4_p.polyp
NvPTypP-related : NV2.11797	0	0	7	neurogland.all.S2.tll.4_p.polyp
NvRobo-like : NV2.21353	0	0	4	neurogland.all.S2.tll.4_p.polyp
NvScaraA : NV2.24984	0	0	7	neurogland.all.S2.tll.4_p.polyp
NvScara1-like-1 : NV2.12749	0	0	7	neurogland.all.S2.tll.4_p.polyp
NvScara1-like-2 : NV2.22574	0	0	6	neurogland.all.S2.tll.4_p.polyp
NvScara1-like-3 : NV2.17488	0	0	6	neurogland.all.S2.tll.4_p.polyp
NvScara1-like-4 : NV2.24169	0	0	3	neurogland.all.S2.tll.4_p.polyp
NvScara-like : NV2.6127	0	0	7	neurogland.all.S2.tll.4_p.polyp
NvSThrR : NV2.14724	0	0	6	neurogland.all.S2.tll.4_p.polyp
NvSEF-like : NV2.2939	0	0	6	neurogland.all.S2.tll.4_p.polyp
NvSnaclec-like-1 : NV2.25143	0	0	6	neurogland.all.S2.tll.4_p.polyp
NvSortR : NV2.16213	0	0	4	neurogland.all.S2.tll.4_p.polyp
NvSpadh-like-1 : NV2.20657	0	0	7	neurogland.all.S2.tll.4_p.polyp
NvSpadh-like-2 : NV2.3538	0	0	5	neurogland.all.S2.tll.4_p.polyp
NvSpadh-like-3 : NV2.3539	0	0	7	neurogland.all.S2.tll.4_p.polyp
NvSpadh-like-4 : NV2.14569	0	0	6	neurogland.all.S2.tll.4_p.polyp
NvStab2 : NV2.1696	0	0	6	neurogland.all.S2.tll.4_p.polyp
NvSOL-like-1 : NV2.14373	0	0	5	neurogland.all.S2.tll.4_p.polyp
NvSOL-like-10 : NV2.16314	0	0	7	neurogland.all.S2.tll.4_p.polyp
NvSOL-like-11 : NV2.16315	0	0	6	neurogland.all.S2.tll.4_p.polyp
NvSOL-like-2 : NV2.22311	0	0	7	neurogland.all.S2.tll.4_p.polyp
NvSOL-like-3 : NV2.1288	0	0	3	neurogland.all.S2.tll.4_p.polyp
NvSOL-like-4 : NV2.3066	0	0	7	neurogland.all.S2.tll.4_p.polyp
NvSOL-like-5 : NV2.3167	0	0	5	neurogland.all.S2.tll.4_p.polyp
NvSOL-like-6 : NV2.3169	0	0	2	neurogland.all.S2.tll.4_p.polyp
NvSOL-like-7 : NV2.3625	0	0	4	neurogland.all.S2.tll.4_p.polyp
NvSOL-like-8 : NV2.3699	0	0	6	neurogland.all.S2.tll.4_p.polyp
NvSOL-like-9 : NV2.13356	0	0	5	neurogland.all.S2.tll.4_p.polyp
NvSRPX-like : NV2.1314	0	0	7	neurogland.all.S2.tll.4_p.polyp
NvSushiEGFZP-1 : NV2.12863	0	0	6	neurogland.all.S2.tll.4_p.polyp
NvSushiEGFZP-2 : NV2.12864	0	0	6	neurogland.all.S2.tll.4_p.polyp
NvTGFbR : NV2.5822	0	0	4	neurogland.all.S2.tll.4_p.polyp
NvTNF-R : NV2.21120	0	0	6	neurogland.all.S2.tll.4_p.polyp
NvTSP-SEA-1 : NV2.18776	0	0	7	neurogland.all.S2.tll.4_p.polyp
NvTSP-SEA-2 : NV2.19022	0	0	7	neurogland.all.S2.tll.4_p.polyp
NvTSPd-1 : NV2.24334	0	0	7	neurogland.all.S2.tll.4_p.polyp
NvTSPd-4 : NV2.18394	0	0	6	neurogland.all.S2.tll.4_p.polyp
NvTSPd-5 : NV2.22114	0	0	6	neurogland.all.S2.tll.4_p.polyp
NvTSPDiscEGF : NV2.1784	0	0	7	neurogland.all.S2.tll.4_p.polyp
NvTSP-TLD : NV2.8772	0	0	7	neurogland.all.S2.tll.4_p.polyp
NvThyr-TSP-EGF : NV2.4066	0	0	7	neurogland.all.S2.tll.4_p.polyp
NvTyrRor2-like : NV2.12077	0	0	6	neurogland.all.S2.tll.4_p.polyp
NvvLDL-1 : NV2.1025	0	0	4	neurogland.all.S2.tll.4_p.polyp
NvvLDL-2 : NV2.1337	0	0	3	neurogland.all.S2.tll.4_p.polyp
NvvLDL-3 : NV2.9849	0	0	6	neurogland.all.S2.tll.4_p.polyp
NvVgtR-like-1 : NV2.12147	0	0	7	neurogland.all.S2.tll.4_p.polyp
NvVgtR-like-2 : NV2.18927	0	0	7	neurogland.all.S2.tll.4_p.polyp
NvWAPIgZP-1 : NV2.11345	0	0	6	neurogland.all.S2.tll.4_p.polyp
NvWAPIgZP-2 : NV2.11632	0	0	7	neurogland.all.S2.tll.4_p.polyp
NvZP-1 : NV2.5824	0	0	5	neurogland.all.S2.tll.4_p.polyp
NvZP-2 : NV2.11069	0	0	5	neurogland.all.S2.tll.4_p.polyp
NvZP-3 : NV2.21905	0	0	7	neurogland.all.S2.tll.4_p.polyp
NvZP-4 : NV2.22367	0	0	7	neurogland.all.S2.tll.4_p.polyp
NvvWFAc1-1 : NV2.628	0	0	7	neurogland.all.S2.tll.4_p.polyp
NvvWFAc1-2 : NV2.903	0	0	7	neurogland.all.S2.tll.4_p.polyp
NvvWFAc1-3 : NV2.1994	0	0	7	neurogland.all.S2.tll.4_p.polyp
NvCol4b : NV2.21409	0.131746	3.7037	6	neurogland.all.S2.tll.4_AdultSubset
NvNCol-3 : NV2.10686	0.455068	7.40741	7	neurogland.all.S2.tll.4_AdultSubset
NvTSPEAR : NV2.8096	0	0	7	neurogland.all.S2.tll.4_AdultSubset
NvCol6-like-1 : NV2.23164	0	0	7	neurogland.all.S2.tll.4_AdultSubset
NvCol6-like-2 : NV2.23710	0	0	7	neurogland.all.S2.tll.4_AdultSubset
NvCol6-like-3 : NV2.24229	0	0	7	neurogland.all.S2.tll.4_AdultSubset
NvCol6-like-4 : NV2.14089	0	0	7	neurogland.all.S2.tll.4_AdultSubset
NvCol18 : NV2.11420	0	0	6	neurogland.all.S2.tll.4_AdultSubset
NvColIg : NV2.9101	0	0	6	neurogland.all.S2.tll.4_AdultSubset
NvCTHRC : NV2.2667	0.015817	1.85185	8	neurogland.all.S2.tll.4_AdultSubset
NvCol4 : NV2.21411	0	0	6	neurogland.all.S2.tll.4_AdultSubset
NvCol-7 : NV2.24375	0.127399	3.7037	7	neurogland.all.S2.tll.4_AdultSubset
NvCol-like-1 : NV2.5987	0	0	6	neurogland.all.S2.tll.4_AdultSubset
NvCol-like-10 : NV2.13883	0.136971	1.85185	15	neurogland.all.S2.tll.4_AdultSubset
NvCol-like-2 : NV2.19801	0	0	7	neurogland.all.S2.tll.4_AdultSubset
NvCol-like-3 : NV2.21821	0	0	6	neurogland.all.S2.tll.4_AdultSubset
NvCol-like-4 : NV2.21793	0	0	7	neurogland.all.S2.tll.4_AdultSubset
NvCol-like-5 : NV2.19798	0	0	6	neurogland.all.S2.tll.4_AdultSubset
NvCol-like-6 : NV2.19811	0	0	6	neurogland.all.S2.tll.4_AdultSubset
NvCol-like-7 : NV2.20296	0	0	6	neurogland.all.S2.tll.4_AdultSubset
NvCol-like-8 : NV2.7052	0	0	7	neurogland.all.S2.tll.4_AdultSubset
NvCol-like-9 : NV2.8768	0	0	7	neurogland.all.S2.tll.4_AdultSubset
NvCol1a : NV2.24535	0	0	6	neurogland.all.S2.tll.4_AdultSubset
NvCol1b : NV2.11872	0.168601	3.7037	8	neurogland.all.S2.tll.4_AdultSubset
NvCol1c : NV2.12027	0.374256	11.1111	7	neurogland.all.S2.tll.4_AdultSubset
NvCol2a : NV2.12159	0	0	6	neurogland.all.S2.tll.4_AdultSubset
NvCol2b : NV2.12104	0.26598	3.7037	7	neurogland.all.S2.tll.4_AdultSubset
NvCol5 : NV2.24536	0	0	6	neurogland.all.S2.tll.4_AdultSubset
NvCol2c : NV2.10959	0.127269	3.7037	7	neurogland.all.S2.tll.4_AdultSubset
NvNCol-7 : NV2.11814	0	0	6	neurogland.all.S2.tll.4_AdultSubset
NvNCol1 : NV2.12621	0.0922237	1.85185	7	neurogland.all.S2.tll.4_AdultSubset
NvNCol4 : NV2.11801	0.135567	1.85185	7	neurogland.all.S2.tll.4_AdultSubset
NvNCol5 : NV2.11802	0.316728	5.55556	7	neurogland.all.S2.tll.4_AdultSubset
NvNCol6 : NV2.11815	0.0372906	1.85185	7	neurogland.all.S2.tll.4_AdultSubset
NvNCol-like 1 : NV2.363	0.0406108	1.85185	7	neurogland.all.S2.tll.4_AdultSubset
NvNCol-like 3 : NV2.11816	0.90439	14.8148	7	neurogland.all.S2.tll.4_AdultSubset
NvNCol-like 4 : NV2.11818	0.45996	7.40741	8	neurogland.all.S2.tll.4_AdultSubset
NvSpongin-like-1 : NV2.7278	0	0	7	neurogland.all.S2.tll.4_AdultSubset
NvSpongin-like-2 : NV2.7899	0	0	6	neurogland.all.S2.tll.4_AdultSubset
NvSpongin-like-3 : NV2.8393	0	0	6	neurogland.all.S2.tll.4_AdultSubset
NvSpongin-like-4 : NV2.8836	0	0	7	neurogland.all.S2.tll.4_AdultSubset
NvLpxACol : NV2.11419	0	0	7	neurogland.all.S2.tll.4_AdultSubset
NvvWFAGGP : NV2.8259	0	0	7	neurogland.all.S2.tll.4_AdultSubset
NvvWFA-1 : NV2.856	0	0	7	neurogland.all.S2.tll.4_AdultSubset
NvArgn-1 : NV2.14093	0	0	6	neurogland.all.S2.tll.4_AdultSubset
NvArgn-2 : NV2.13522	0	0	7	neurogland.all.S2.tll.4_AdultSubset
NvDSLvWFA : NV2.9243	0	0	7	neurogland.all.S2.tll.4_AdultSubset
NvDMBT-1 : NV2.14958	0.0372906	1.85185	5	neurogland.all.S2.tll.4_AdultSubset
NvDMBT-2 : NV2.24741	0	0	6	neurogland.all.S2.tll.4_AdultSubset
NvDSPP : NV2.13059	0	0	7	neurogland.all.S2.tll.4_AdultSubset
NvDisc-Ig : NV2.1116	0	0	7	neurogland.all.S2.tll.4_AdultSubset
NvDisc-SEA : NV2.12171	0	0	7	neurogland.all.S2.tll.4_AdultSubset
NvDisc-Sushi-1 : NV2.25722	0	0	7	neurogland.all.S2.tll.4_AdultSubset
NvDisc-Sushi-2 : NV2.25724	0	0	6	neurogland.all.S2.tll.4_AdultSubset
NvDisc : NV2.997	0	0	7	neurogland.all.S2.tll.4_AdultSubset
EGF-triLpxA : NV2.12181	0	0	7	neurogland.all.S2.tll.4_AdultSubset
NvPolyEGF-PTX-1 : NV2.5962	0	0	7	neurogland.all.S2.tll.4_AdultSubset
NvPolyEGF-PTX-2 : NV2.23171	0	0	7	neurogland.all.S2.tll.4_AdultSubset
NvPolyEGF-Sushi-Ig : NV2.17270	0.0763965	1.85185	11	neurogland.all.S2.tll.4_AdultSubset
NvEGF-1 : NV2.10398	0	0	7	neurogland.all.S2.tll.4_AdultSubset
NvAdhGPCR-E1 : NV2.20524	0.178506	5.55556	13	neurogland.all.S2.tll.4_AdultSubset
NvPolyEGF-Disc-1 : NV2.10636	0	0	7	neurogland.all.S2.tll.4_AdultSubset
NvPolyEGF-Disc-3 : NV2.13422	0	0	7	neurogland.all.S2.tll.4_AdultSubset
NvPolyEGF-Disc-4 : NV2.13802	0	0	7	neurogland.all.S2.tll.4_AdultSubset
NvPolyEGF-Disc-8 : NV2.9055	0	0	7	neurogland.all.S2.tll.4_AdultSubset
NvPolyEGF-5 : NV2.6022	0	0	7	neurogland.all.S2.tll.4_AdultSubset
NvPolyEGF-6 : NV2.24285	0	0	7	neurogland.all.S2.tll.4_AdultSubset
NvPolyEGF-7 : NV2.24286	0	0	7	neurogland.all.S2.tll.4_AdultSubset
NvPolyEGF-8 : NV2.23400	0	0	8	neurogland.all.S2.tll.4_AdultSubset
NvPolyEGF-9 : NV2.19497	0	0	7	neurogland.all.S2.tll.4_AdultSubset
NvPolyEGF-10 : NV2.3706	0	0	7	neurogland.all.S2.tll.4_AdultSubset
NvPolyEGF-11 : NV2.6897	0	0	7	neurogland.all.S2.tll.4_AdultSubset
NvPolyEGF-12 : NV2.7683	0	0	6	neurogland.all.S2.tll.4_AdultSubset
NvPolyEGF-13 : NV2.11904	0	0	7	neurogland.all.S2.tll.4_AdultSubset
NvPolyEGF-14 : NV2.17951	0	0	7	neurogland.all.S2.tll.4_AdultSubset
NvPolyEGF-15 : NV2.23650	0	0	7	neurogland.all.S2.tll.4_AdultSubset
NvPolyEGF-17 : NV2.6034	0	0	7	neurogland.all.S2.tll.4_AdultSubset
NvPolyEGF-18 : NV2.6437	0	0	7	neurogland.all.S2.tll.4_AdultSubset
NvPolyEGF-20 : NV2.24543	0	0	7	neurogland.all.S2.tll.4_AdultSubset
NvEmilin1 : NV2.10668	0	0	7	neurogland.all.S2.tll.4_AdultSubset
NvFbn : NV2.22931	0	0	7	neurogland.all.S2.tll.4_AdultSubset
NvFbn-1 : NV2.22930	0	0	7	neurogland.all.S2.tll.4_AdultSubset
NvFbn-2 : NV2.22932	0	0	7	neurogland.all.S2.tll.4_AdultSubset
NvFbn-3 : NV2.14812	0.0380883	1.85185	7	neurogland.all.S2.tll.4_AdultSubset
NvFib-like : NV2.10397	0	0	7	neurogland.all.S2.tll.4_AdultSubset
NvFp-like-1 : NV2.3028	0	0	7	neurogland.all.S2.tll.4_AdultSubset
NvFp-like-10 : NV2.25686	0	0	7	neurogland.all.S2.tll.4_AdultSubset
NvFp-like-2 : NV2.6439	0	0	7	neurogland.all.S2.tll.4_AdultSubset
NvFp-like-3 : NV2.10691	0	0	7	neurogland.all.S2.tll.4_AdultSubset
NvFp-like-4 : NV2.5916	0	0	7	neurogland.all.S2.tll.4_AdultSubset
NvFp-like-5 : NV2.5917	0	0	7	neurogland.all.S2.tll.4_AdultSubset
NvFp-like-6 : NV2.5918	0	0	7	neurogland.all.S2.tll.4_AdultSubset
NvFp-like-7 : NV2.6438	0	0	7	neurogland.all.S2.tll.4_AdultSubset
NvFp-like-8 : NV2.6441	0	0	7	neurogland.all.S2.tll.4_AdultSubset
NvFp-like-9 : NV2.13189	0	0	7	neurogland.all.S2.tll.4_AdultSubset
NvFbln : NV2.3768	0.066999	1.85185	8	neurogland.all.S2.tll.4_AdultSubset
NvHmcn1-like 1 : NV2.23125	0	0	6	neurogland.all.S2.tll.4_AdultSubset
NvHncn1 : NV2.24790	0	0	7	neurogland.all.S2.tll.4_AdultSubset
NvMFGE-like-1 : NV2.10243	0	0	7	neurogland.all.S2.tll.4_AdultSubset
NvMFGE-like-2 : NV2.10407	0.230904	1.85185	20	neurogland.all.S2.tll.4_AdultSubset
NvMFGE-like-3 : NV2.15715	0.0916758	1.85185	8	neurogland.all.S2.tll.4_AdultSubset
NvMFGE-like-4 : NV2.15716	0	0	7	neurogland.all.S2.tll.4_AdultSubset
NvMFGE-like-5 : NV2.5960	0	0	7	neurogland.all.S2.tll.4_AdultSubset
NvLamA1 : NV2.24158	0	0	7	neurogland.all.S2.tll.4_AdultSubset
NvLamA1-like : NV2.22840	0.196587	1.85185	15	neurogland.all.S2.tll.4_AdultSubset
NvLamA5 : NV2.17119	0.135567	1.85185	11	neurogland.all.S2.tll.4_AdultSubset
NvLamA-like : NV2.15819	0	0	7	neurogland.all.S2.tll.4_AdultSubset
NvLamB1-1 : NV2.1719	0	0	7	neurogland.all.S2.tll.4_AdultSubset
NvLamB1-2 : NV2.24496	0	0	4	neurogland.all.S2.tll.4_AdultSubset
NvLamB1-3 : NV2.24823	0	0	6	neurogland.all.S2.tll.4_AdultSubset
NvLamB2-1 : NV2.25732	0	0	6	neurogland.all.S2.tll.4_AdultSubset
NvLamB2-2 : NV2.25734	0	0	7	neurogland.all.S2.tll.4_AdultSubset
NvLamG : NV2.25737	0	0	7	neurogland.all.S2.tll.4_AdultSubset
NvMatn-1 : NV2.836	0	0	6	neurogland.all.S2.tll.4_AdultSubset
NvMatn-2 : NV2.840	0	0	7	neurogland.all.S2.tll.4_AdultSubset
NvMatn-3 : NV2.841	0	0	7	neurogland.all.S2.tll.4_AdultSubset
NvMatn-4 : NV2.842	0	0	7	neurogland.all.S2.tll.4_AdultSubset
NvMatn-5 : NV2.843	0	0	7	neurogland.all.S2.tll.4_AdultSubset
NvMatn-6 : NV2.845	0	0	7	neurogland.all.S2.tll.4_AdultSubset
NvMatn-7 : NV2.18428	0	0	7	neurogland.all.S2.tll.4_AdultSubset
NvMTSP : NV2.14418	0	0	7	neurogland.all.S2.tll.4_AdultSubset
NvMfap4-1 : NV2.7038	0	0	7	neurogland.all.S2.tll.4_AdultSubset
NvMfap4-2 : NV2.25470	0	0	7	neurogland.all.S2.tll.4_AdultSubset
NvMfap4-3 : NV2.16067	0	0	7	neurogland.all.S2.tll.4_AdultSubset
NvMfap4-4 : NV2.25464	0	0	7	neurogland.all.S2.tll.4_AdultSubset
NvMfap4-5 : NV2.5873	0.0684856	1.85185	10	neurogland.all.S2.tll.4_AdultSubset
NvMfap4-6 : NV2.8818	0	0	7	neurogland.all.S2.tll.4_AdultSubset
NvMfap4-7 : NV2.17967	0	0	7	neurogland.all.S2.tll.4_AdultSubset
NvMfap1 : NV2.13515	0.349044	7.40741	9	neurogland.all.S2.tll.4_AdultSubset
NvNetr : NV2.7734	0	0	6	neurogland.all.S2.tll.4_AdultSubset
NvNid : NV2.20722	0	0	5	neurogland.all.S2.tll.4_AdultSubset
NvNtA : NV2.12221	0	0	6	neurogland.all.S2.tll.4_AdultSubset
NvOto-like-1 : NV2.6495	0	0	7	neurogland.all.S2.tll.4_AdultSubset
NvPtx-1 : NV2.18957	0	0	7	neurogland.all.S2.tll.4_AdultSubset
NvPtx-2 : NV2.3861	0	0	7	neurogland.all.S2.tll.4_AdultSubset
NvPtx-related : NV2.23776	0	0	7	neurogland.all.S2.tll.4_AdultSubset
NvPostn : NV2.20449	0	0	6	neurogland.all.S2.tll.4_AdultSubset
NvPxdn : NV2.13306	0	0	7	neurogland.all.S2.tll.4_AdultSubset
NvPika : NV2.707	0	0	6	neurogland.all.S2.tll.4_AdultSubset
NvPolydom-like-1 : NV2.3561	0	0	7	neurogland.all.S2.tll.4_AdultSubset
NvPolydom-like-2 : NV2.2755	0	0	7	neurogland.all.S2.tll.4_AdultSubset
NvPolydom-like-3 : NV2.2824	0	0	7	neurogland.all.S2.tll.4_AdultSubset
NvPolydom-like-4 : NV2.13340	0	0	7	neurogland.all.S2.tll.4_AdultSubset
NvPolydom-related : NV2.11255	0	0	7	neurogland.all.S2.tll.4_AdultSubset
NvPolydom1 : NV2.3792	0	0	7	neurogland.all.S2.tll.4_AdultSubset
NvPolydom2 : NV2.3300	0	0	7	neurogland.all.S2.tll.4_AdultSubset
NvPolydom3 : NV2.3560	0	0	7	neurogland.all.S2.tll.4_AdultSubset
NvProFnt : NV2.24561	0	0	7	neurogland.all.S2.tll.4_AdultSubset
NvCFP-1 : NV2.23465	0	0	6	neurogland.all.S2.tll.4_AdultSubset
NvCFP-10 : NV2.17239	0	0	7	neurogland.all.S2.tll.4_AdultSubset
NvCFP-11 : NV2.17421	0.486512	7.40741	19	neurogland.all.S2.tll.4_AdultSubset
NvCFP-12 : NV2.19412	0	0	6	neurogland.all.S2.tll.4_AdultSubset
NvCFP-13 : NV2.23447	0.124474	3.7037	7	neurogland.all.S2.tll.4_AdultSubset
NvCFP-14 : NV2.24746	0	0	7	neurogland.all.S2.tll.4_AdultSubset
NvCFP-15 : NV2.25346	0.450852	5.55556	15	neurogland.all.S2.tll.4_AdultSubset
NvCFP-2 : NV2.15937	0	0	7	neurogland.all.S2.tll.4_AdultSubset
NvCFP-3 : NV2.10038	232.754	68.5185	20	neurogland.all.S2.tll.4_AdultSubset
NvCFP-4 : NV2.11945	0.10175	3.7037	8	neurogland.all.S2.tll.4_AdultSubset
NvCFP-5 : NV2.13338	0	0	7	neurogland.all.S2.tll.4_AdultSubset
NvCFP-6 : NV2.13919	0.109383	3.7037	7	neurogland.all.S2.tll.4_AdultSubset
NvCFP-7 : NV2.13920	0	0	6	neurogland.all.S2.tll.4_AdultSubset
NvCFP-8 : NV2.15932	0	0	7	neurogland.all.S2.tll.4_AdultSubset
NvCFP-9 : NV2.15933	0	0	7	neurogland.all.S2.tll.4_AdultSubset
NvCrumbsh-1 : NV2.25658	0.247297	5.55556	15	neurogland.all.S2.tll.4_AdultSubset
NvCrumbsh-2 : NV2.25685	0	0	6	neurogland.all.S2.tll.4_AdultSubset
NvEys : NV2.6047	0	0	5	neurogland.all.S2.tll.4_AdultSubset
NvSAMEGF : NV2.2046	0	0	6	neurogland.all.S2.tll.4_AdultSubset
NvSCP-TSP-1 : NV2.17517	0	0	7	neurogland.all.S2.tll.4_AdultSubset
NvSCP-TSP-2 : NV2.17827	0	0	7	neurogland.all.S2.tll.4_AdultSubset
NvSPARC-related : NV2.11433	0	0	7	neurogland.all.S2.tll.4_AdultSubset
NvSPARC : NV2.21613	0.0987128	1.85185	8	neurogland.all.S2.tll.4_AdultSubset
NvCUB-EGF : NV2.18054	0	0	7	neurogland.all.S2.tll.4_AdultSubset
NvSlit-like-1 : NV2.7952	0	0	6	neurogland.all.S2.tll.4_AdultSubset
NvSlit-like-2 : NV2.12458	0	0	7	neurogland.all.S2.tll.4_AdultSubset
NvSlit-like-3 : NV2.20861	0	0	7	neurogland.all.S2.tll.4_AdultSubset
NvSushi-1 : NV2.25124	0	0	7	neurogland.all.S2.tll.4_AdultSubset
NvSushi-2 : NV2.25727	0	0	6	neurogland.all.S2.tll.4_AdultSubset
NvSushi-3 : NV2.25725	0	0	7	neurogland.all.S2.tll.4_AdultSubset
NvSushi-4 : NV2.24979	0	0	7	neurogland.all.S2.tll.4_AdultSubset
NvSushi-6 : NV2.24371	0	0	7	neurogland.all.S2.tll.4_AdultSubset
NvSushiTSP : NV2.15519	0	0	5	neurogland.all.S2.tll.4_AdultSubset
NvTSR : NV2.14919	0.955289	18.5185	12	neurogland.all.S2.tll.4_AdultSubset
NvTSPd-3 : NV2.17583	0	0	7	neurogland.all.S2.tll.4_AdultSubset
NvTSRDisc : NV2.10387	0	0	7	neurogland.all.S2.tll.4_AdultSubset
NvTSR-1 : NV2.737	0	0	7	neurogland.all.S2.tll.4_AdultSubset
NvTSR-2 : NV2.2780	0	0	7	neurogland.all.S2.tll.4_AdultSubset
NvTSR-3 : NV2.3202	0	0	7	neurogland.all.S2.tll.4_AdultSubset
NvTens : NV2.23274	0	0	6	neurogland.all.S2.tll.4_AdultSubset
NvTSP-1 : NV2.23884	0	0	7	neurogland.all.S2.tll.4_AdultSubset
NvTSP-2 : NV2.23886	0	0	6	neurogland.all.S2.tll.4_AdultSubset
NvThyrd : NV2.17626	0	0	7	neurogland.all.S2.tll.4_AdultSubset
NvThyr-1 : NV2.14419	0	0	7	neurogland.all.S2.tll.4_AdultSubset
NvThyr-2 : NV2.14040	0	0	7	neurogland.all.S2.tll.4_AdultSubset
NvThyr-3 : NV2.19319	0.0271692	1.85185	5	neurogland.all.S2.tll.4_AdultSubset
NvTGFbIP-1 : NV2.3437	0	0	7	neurogland.all.S2.tll.4_AdultSubset
NvTGFbIP-2 : NV2.2361	0.206809	3.7037	8	neurogland.all.S2.tll.4_AdultSubset
NvUsh : NV2.20013	0	0	6	neurogland.all.S2.tll.4_AdultSubset
NvUsh-like : NV2.20014	0	0	5	neurogland.all.S2.tll.4_AdultSubset
NvvWFA-WAP : NV2.11346	0	0	6	neurogland.all.S2.tll.4_AdultSubset
NvLamA2 : NV2.15818	0	0	7	neurogland.all.S2.tll.4_AdultSubset
NvvWFAPA : NV2.3759	0	0	7	neurogland.all.S2.tll.4_AdultSubset
NvvWFA-WSC : NV2.21576	0	0	7	neurogland.all.S2.tll.4_AdultSubset
NvPolyvWFA : NV2.8635	0	0	7	neurogland.all.S2.tll.4_AdultSubset
NvvWFA-TSR : NV2.14005	0	0	7	neurogland.all.S2.tll.4_AdultSubset
NvvWFA-10 : NV2.9760	5.70969	20.3704	20	neurogland.all.S2.tll.4_AdultSubset
NvvWFA-11 : NV2.9856	0	0	6	neurogland.all.S2.tll.4_AdultSubset
NvvWFA-12 : NV2.10017	0	0	7	neurogland.all.S2.tll.4_AdultSubset
NvvWFA-13 : NV2.10983	0.210749	3.7037	9	neurogland.all.S2.tll.4_AdultSubset
NvvWFA-14 : NV2.11796	0	0	6	neurogland.all.S2.tll.4_AdultSubset
NvvWFA-15 : NV2.14073	0	0	7	neurogland.all.S2.tll.4_AdultSubset
NvvWFA-16 : NV2.14625	0	0	7	neurogland.all.S2.tll.4_AdultSubset
NvvWFA-17 : NV2.19051	0.0608361	1.85185	5	neurogland.all.S2.tll.4_AdultSubset
NvvWFA-18 : NV2.20167	0	0	6	neurogland.all.S2.tll.4_AdultSubset
NvvWFA-19 : NV2.20559	0	0	7	neurogland.all.S2.tll.4_AdultSubset
NvvWFA-2 : NV2.10551	0	0	7	neurogland.all.S2.tll.4_AdultSubset
NvvWFA-20 : NV2.20560	0	0	7	neurogland.all.S2.tll.4_AdultSubset
NvvWFA-21 : NV2.21578	0	0	7	neurogland.all.S2.tll.4_AdultSubset
NvvWFA-22 : NV2.24204	0	0	7	neurogland.all.S2.tll.4_AdultSubset
NvvWFA-23 : NV2.24227	0	0	7	neurogland.all.S2.tll.4_AdultSubset
NvvWFA-24 : NV2.24228	0	0	7	neurogland.all.S2.tll.4_AdultSubset
NvvWFA-3 : NV2.14076	0	0	7	neurogland.all.S2.tll.4_AdultSubset
NvvWFA-4 : NV2.14087	0	0	7	neurogland.all.S2.tll.4_AdultSubset
NvvWFA-5 : NV2.1044	0	0	7	neurogland.all.S2.tll.4_AdultSubset
NvvWFA-6 : NV2.1047	0	0	7	neurogland.all.S2.tll.4_AdultSubset
NvvWFA-7 : NV2.8413	0	0	7	neurogland.all.S2.tll.4_AdultSubset
NvvWFA-8 : NV2.8558	0	0	7	neurogland.all.S2.tll.4_AdultSubset
NvvWFA-9 : NV2.8618	48.0435	27.7778	20	neurogland.all.S2.tll.4_AdultSubset
NvvWFA-EGF-Disc-1 : NV2.855	0.1001	1.85185	8	neurogland.all.S2.tll.4_AdultSubset
NvvWFA-EGF-Disc-2 : NV2.857	0	0	7	neurogland.all.S2.tll.4_AdultSubset
NvvWFA-EGF-Disc-3 : NV2.861	0	0	7	neurogland.all.S2.tll.4_AdultSubset
NvvWFD-1 : NV2.9287	0.138819	1.85185	8	neurogland.all.S2.tll.4_AdultSubset
NvvWFD-2 : NV2.21786	0	0	7	neurogland.all.S2.tll.4_AdultSubset
NvHspg : NV2.14905	0	0	7	neurogland.all.S2.tll.4_AdultSubset
NvBcan-like : NV2.12169	0	0	7	neurogland.all.S2.tll.4_AdultSubset
NvCspd-like : NV2.11760	0	0	7	neurogland.all.S2.tll.4_AdultSubset
NvLecc-like-1 : NV2.22624	0	0	7	neurogland.all.S2.tll.4_AdultSubset
NvLecc-like-2 : NV2.22626	0	0	7	neurogland.all.S2.tll.4_AdultSubset
NvPlc : NV2.14907	0	0	7	neurogland.all.S2.tll.4_AdultSubset
NvPlc-like : NV2.14904	0	0	7	neurogland.all.S2.tll.4_AdultSubset
NvPG-like : NV2.22783	2.94082	33.3333	20	neurogland.all.S2.tll.4_AdultSubset
NvVers : NV2.25674	0.0636375	1.85185	20	neurogland.all.S2.tll.4_AdultSubset
NvADAM-1 : NV2.24729	0.271802	3.7037	10	neurogland.all.S2.tll.4_AdultSubset
NvADAM-2 : NV2.6771	0	0	4	neurogland.all.S2.tll.4_AdultSubset
NvADAM-3 : NV2.13893	0.253017	5.55556	8	neurogland.all.S2.tll.4_AdultSubset
NvADAM-4 : NV2.18385	0.0465992	1.85185	7	neurogland.all.S2.tll.4_AdultSubset
NvADAM-like : NV2.20818	0	0	7	neurogland.all.S2.tll.4_AdultSubset
NvADAMTS-1 : NV2.22459	0	0	7	neurogland.all.S2.tll.4_AdultSubset
NvADAMTS-10 : NV2.21229	0	0	7	neurogland.all.S2.tll.4_AdultSubset
NvADAMTS-11 : NV2.21230	0	0	7	neurogland.all.S2.tll.4_AdultSubset
NvADAMTS-12 : NV2.21636	0	0	7	neurogland.all.S2.tll.4_AdultSubset
NvADAMTS-13 : NV2.21638	0	0	7	neurogland.all.S2.tll.4_AdultSubset
NvADAMTS-14 : NV2.22465	0	0	7	neurogland.all.S2.tll.4_AdultSubset
NvADAMTS-15 : NV2.25184	0	0	7	neurogland.all.S2.tll.4_AdultSubset
NvADAMTS-2 : NV2.17494	0	0	7	neurogland.all.S2.tll.4_AdultSubset
NvADAMTS-3 : NV2.24253	0	0	6	neurogland.all.S2.tll.4_AdultSubset
NvADAMTS-4 : NV2.9914	0	0	7	neurogland.all.S2.tll.4_AdultSubset
NvADAMTS-5 : NV2.1123	0	0	7	neurogland.all.S2.tll.4_AdultSubset
NvADAMTS-6 : NV2.1120	0.139025	5.55556	10	neurogland.all.S2.tll.4_AdultSubset
NvADAMTS-7 : NV2.88	0	0	7	neurogland.all.S2.tll.4_AdultSubset
NvADAMTS-8 : NV2.1124	0	0	7	neurogland.all.S2.tll.4_AdultSubset
NvADAMTS-9 : NV2.17536	0	0	7	neurogland.all.S2.tll.4_AdultSubset
NvADAMTS13-related : NV2.18541	0	0	7	neurogland.all.S2.tll.4_AdultSubset
NvADAMTS-17 : NV2.23275	0	0	7	neurogland.all.S2.tll.4_AdultSubset
NvADAMTS-18 : NV2.20821	0	0	6	neurogland.all.S2.tll.4_AdultSubset
NvADAMTS-19 : NV2.87	0	0	6	neurogland.all.S2.tll.4_AdultSubset
NvADAMTS-20 : NV2.22999	0	0	7	neurogland.all.S2.tll.4_AdultSubset
NvADAMTS-21 : NV2.24070	0	0	6	neurogland.all.S2.tll.4_AdultSubset
NvNaglu : NV2.4033	0	0	6	neurogland.all.S2.tll.4_AdultSubset
NvAstacin-10 : NV2.23064	0	0	6	neurogland.all.S2.tll.4_AdultSubset
NvAstacin-11 : NV2.4041	0	0	7	neurogland.all.S2.tll.4_AdultSubset
NvAstacin-12 : NV2.21687	0	0	7	neurogland.all.S2.tll.4_AdultSubset
NvAstacin-13 : NV2.18310	0	0	7	neurogland.all.S2.tll.4_AdultSubset
NvAstacin-14 : NV2.18077	0	0	7	neurogland.all.S2.tll.4_AdultSubset
NvAstacin-15 : NV2.3279	0.225053	5.55556	8	neurogland.all.S2.tll.4_AdultSubset
NvAstacin-16 : NV2.3953	0	0	7	neurogland.all.S2.tll.4_AdultSubset
NvAstacin-17 : NV2.5152	0.0684856	1.85185	10	neurogland.all.S2.tll.4_AdultSubset
NvAstacin-18 : NV2.8552	0	0	6	neurogland.all.S2.tll.4_AdultSubset
NvAstacin-19 : NV2.10155	0	0	7	neurogland.all.S2.tll.4_AdultSubset
NvAstacin-1 : NV2.16729	0	0	7	neurogland.all.S2.tll.4_AdultSubset
NvAstacin-2 : NV2.24546	0	0	5	neurogland.all.S2.tll.4_AdultSubset
NvAstacin-20 : NV2.11168	0	0	7	neurogland.all.S2.tll.4_AdultSubset
NvAstacin-21 : NV2.11169	0	0	7	neurogland.all.S2.tll.4_AdultSubset
NvAstacin-22 : NV2.11270	0	0	7	neurogland.all.S2.tll.4_AdultSubset
NvAstacin-23 : NV2.13964	0	0	7	neurogland.all.S2.tll.4_AdultSubset
NvAstacin-24 : NV2.14830	0	0	7	neurogland.all.S2.tll.4_AdultSubset
NvAstacin-25 : NV2.15018	0.0206957	1.85185	8	neurogland.all.S2.tll.4_AdultSubset
NvAstacin-26 : NV2.17332	0	0	7	neurogland.all.S2.tll.4_AdultSubset
NvAstacin-27 : NV2.17973	0	0	6	neurogland.all.S2.tll.4_AdultSubset
NvAstacin-28 : NV2.18104	0	0	7	neurogland.all.S2.tll.4_AdultSubset
NvAstacin-29 : NV2.21385	0	0	7	neurogland.all.S2.tll.4_AdultSubset
NvAstacin-3 : NV2.10250	0	0	7	neurogland.all.S2.tll.4_AdultSubset
NvAstacin-4 : NV2.13745	0	0	7	neurogland.all.S2.tll.4_AdultSubset
NvAstacin-5 : NV2.2486	0	0	7	neurogland.all.S2.tll.4_AdultSubset
NvAstacin-6 : NV2.15011	0	0	7	neurogland.all.S2.tll.4_AdultSubset
NvAstacin-7 : NV2.19110	0	0	7	neurogland.all.S2.tll.4_AdultSubset
NvAstacin-8 : NV2.5141	0	0	7	neurogland.all.S2.tll.4_AdultSubset
NvAstacin-9 : NV2.2433	0	0	6	neurogland.all.S2.tll.4_AdultSubset
NvAstacin-like-1 : NV2.14828	0	0	6	neurogland.all.S2.tll.4_AdultSubset
NvAstacin-like-2 : NV2.8027	0	0	7	neurogland.all.S2.tll.4_AdultSubset
NvBMP/Toll-1 : NV2.25693	0	0	6	neurogland.all.S2.tll.4_AdultSubset
NvBMP/Toll-2 : NV2.25692	0	0	6	neurogland.all.S2.tll.4_AdultSubset
NvCoag-like 1 : NV2.19953	0	0	7	neurogland.all.S2.tll.4_AdultSubset
NvCoag-like 2 : NV2.1113	0	0	7	neurogland.all.S2.tll.4_AdultSubset
NvCoag-like 3 : NV2.19396	0	0	7	neurogland.all.S2.tll.4_AdultSubset
NvCoag-like 4 : NV2.1635	0	0	7	neurogland.all.S2.tll.4_AdultSubset
NvCoag-like 5 : NV2.3648	0	0	7	neurogland.all.S2.tll.4_AdultSubset
NvCoag-like 6 : NV2.19400	0	0	7	neurogland.all.S2.tll.4_AdultSubset
NvCoag-related 1 : NV2.14492	0	0	7	neurogland.all.S2.tll.4_AdultSubset
NvCoag-related 2 : NV2.581	0	0	6	neurogland.all.S2.tll.4_AdultSubset
NvCoag-related 3 : NV2.593	0	0	7	neurogland.all.S2.tll.4_AdultSubset
NvCoag-related 4 : NV2.1284	0	0	7	neurogland.all.S2.tll.4_AdultSubset
NvCystat-1 : NV2.8996	0.105383	5.55556	4	neurogland.all.S2.tll.4_AdultSubset
NvCystat-2 : NV2.12344	0.0593162	1.85185	3	neurogland.all.S2.tll.4_AdultSubset
NvCystat-3 : NV2.17628	1.49841	27.7778	8	neurogland.all.S2.tll.4_AdultSubset
NvCRELD2 : NV2.1170	0.184113	5.55556	6	neurogland.all.S2.tll.4_AdultSubset
NvHspe-1 : NV2.17717	0	0	6	neurogland.all.S2.tll.4_AdultSubset
NvHspe-2 : NV2.18651	0	0	7	neurogland.all.S2.tll.4_AdultSubset
NvHyal-1 : NV2.14428	0	0	6	neurogland.all.S2.tll.4_AdultSubset
NvHyal-2 : NV2.14444	0.0220669	1.85185	8	neurogland.all.S2.tll.4_AdultSubset
NvIGFKz : NV2.6476	0	0	6	neurogland.all.S2.tll.4_AdultSubset
NvItih : NV2.22463	0.263102	5.55556	9	neurogland.all.S2.tll.4_AdultSubset
NvItih-hC : NV2.15230	0	0	6	neurogland.all.S2.tll.4_AdultSubset
NvKSI : NV2.14070	0	0	7	neurogland.all.S2.tll.4_AdultSubset
NvKusi-1 : NV2.10172	0.970062	18.5185	7	neurogland.all.S2.tll.4_AdultSubset
NvKusi-2 : NV2.320	0.0271692	1.85185	7	neurogland.all.S2.tll.4_AdultSubset
NvKusi-3 : NV2.3373	0.253584	9.25926	5	neurogland.all.S2.tll.4_AdultSubset
NvKusi-4 : NV2.21204	0	0	7	neurogland.all.S2.tll.4_AdultSubset
NvLDTFM : NV2.20815	0	0	6	neurogland.all.S2.tll.4_AdultSubset
NvLox : NV2.19165	0	0	7	neurogland.all.S2.tll.4_AdultSubset
NvLox2-like : NV2.19166	0.0271692	1.85185	7	neurogland.all.S2.tll.4_AdultSubset
NvM28MMP : NV2.13120	0.0378839	3.7037	6	neurogland.all.S2.tll.4_AdultSubset
NvMASP : NV2.3735	0	0	6	neurogland.all.S2.tll.4_AdultSubset
NvMMP-2 : NV2.20474	0.155357	1.85185	6	neurogland.all.S2.tll.4_AdultSubset
NvMMP-3 : NV2.807	0	0	7	neurogland.all.S2.tll.4_AdultSubset
NvMMP-4 : NV2.10833	0	0	7	neurogland.all.S2.tll.4_AdultSubset
NvMMP-5 : NV2.14297	0.0593162	1.85185	8	neurogland.all.S2.tll.4_AdultSubset
NvMMP-6 : NV2.1647	0	0	7	neurogland.all.S2.tll.4_AdultSubset
NvMMP-7 : NV2.3582	0	0	8	neurogland.all.S2.tll.4_AdultSubset
NvMMP-8 : NV2.14820	0	0	8	neurogland.all.S2.tll.4_AdultSubset
NvMMP-9 : NV2.16880	0	0	6	neurogland.all.S2.tll.4_AdultSubset
NvMMP-1 : NV2.8375	0	0	7	neurogland.all.S2.tll.4_AdultSubset
NvMMP-10 : NV2.19146	0	0	6	neurogland.all.S2.tll.4_AdultSubset
NvMMP-11 : NV2.19316	0	0	7	neurogland.all.S2.tll.4_AdultSubset
NvMMP-12 : NV2.20475	0.480822	5.55556	6	neurogland.all.S2.tll.4_AdultSubset
NvMep-1 : NV2.25961	0	0	6	neurogland.all.S2.tll.4_AdultSubset
NvMep-10 : NV2.5698	0	0	6	neurogland.all.S2.tll.4_AdultSubset
NvMep-11 : NV2.8948	0	0	7	neurogland.all.S2.tll.4_AdultSubset
NvMep-12 : NV2.13368	0	0	7	neurogland.all.S2.tll.4_AdultSubset
NvMep-13 : NV2.14862	0	0	7	neurogland.all.S2.tll.4_AdultSubset
NvMep-14 : NV2.15924	0	0	7	neurogland.all.S2.tll.4_AdultSubset
NvMep-15 : NV2.15925	0	0	7	neurogland.all.S2.tll.4_AdultSubset
NvMep-16 : NV2.16035	0	0	7	neurogland.all.S2.tll.4_AdultSubset
NvMep-17 : NV2.16036	0	0	7	neurogland.all.S2.tll.4_AdultSubset
NvMep-18 : NV2.23644	0	0	7	neurogland.all.S2.tll.4_AdultSubset
NvMep-2 : NV2.16572	0	0	7	neurogland.all.S2.tll.4_AdultSubset
NvMep-3 : NV2.20641	0	0	6	neurogland.all.S2.tll.4_AdultSubset
NvMep-4 : NV2.16574	0	0	8	neurogland.all.S2.tll.4_AdultSubset
NvMep-5 : NV2.17022	0	0	7	neurogland.all.S2.tll.4_AdultSubset
NvMep-6 : NV2.16080	0	0	7	neurogland.all.S2.tll.4_AdultSubset
NvMep-7 : NV2.16077	0	0	7	neurogland.all.S2.tll.4_AdultSubset
NvMep-8 : NV2.17021	0	0	7	neurogland.all.S2.tll.4_AdultSubset
NvMep-9 : NV2.6019	0	0	7	neurogland.all.S2.tll.4_AdultSubset
NvPappa : NV2.25632	0	0	7	neurogland.all.S2.tll.4_AdultSubset
NvPLG : NV2.7036	0	0	7	neurogland.all.S2.tll.4_AdultSubset
NvGGGtfK : NV2.9869	0	0	6	neurogland.all.S2.tll.4_AdultSubset
NvSerpin-1 : NV2.3266	0	0	6	neurogland.all.S2.tll.4_AdultSubset
NvSerpin-2 : NV2.21103	0	0	4	neurogland.all.S2.tll.4_AdultSubset
NvSVMP-like-1 : NV2.14357	0	0	6	neurogland.all.S2.tll.4_AdultSubset
NvSVMP-like-2 : NV2.14356	0	0	6	neurogland.all.S2.tll.4_AdultSubset
NvTIMP-1 : NV2.3671	0	0	7	neurogland.all.S2.tll.4_AdultSubset
NvTIMP-2 : NV2.3669	0	0	7	neurogland.all.S2.tll.4_AdultSubset
NvTIMP-3 : NV2.17964	0.0694097	1.85185	6	neurogland.all.S2.tll.4_AdultSubset
NvTIMP-4 : NV2.2779	0	0	7	neurogland.all.S2.tll.4_AdultSubset
NvToll : NV2.3100	0.215332	1.85185	12	neurogland.all.S2.tll.4_AdultSubset
NvToll-like : NV2.21954	0	0	6	neurogland.all.S2.tll.4_AdultSubset
NvTryI-like : NV2.3632	0.290241	7.40741	7	neurogland.all.S2.tll.4_AdultSubset
NvTyr : NV2.12418	0	0	7	neurogland.all.S2.tll.4_AdultSubset
NvvWFAIg : NV2.21577	0	0	7	neurogland.all.S2.tll.4_AdultSubset
NvvWFAKz-1 : NV2.14043	0	0	6	neurogland.all.S2.tll.4_AdultSubset
NvnWFAGonKz : NV2.14092	0	0	7	neurogland.all.S2.tll.4_AdultSubset
NvAnnexin-1 : NV2.19402	0	0	6	neurogland.all.S2.tll.4_AdultSubset
NvAnnexin-2 : NV2.9562	0.388809	9.25926	10	neurogland.all.S2.tll.4_AdultSubset
NvAnnexin-3 : NV2.10289	0.229066	7.40741	11	neurogland.all.S2.tll.4_AdultSubset
NvAnnexin-4 : NV2.19403	0.015817	1.85185	7	neurogland.all.S2.tll.4_AdultSubset
NvAnnexin-5 : NV2.19404	0	0	6	neurogland.all.S2.tll.4_AdultSubset
NvAnos1 : NV2.6365	0	0	6	neurogland.all.S2.tll.4_AdultSubset
NvCreact : NV2.11374	0	0	7	neurogland.all.S2.tll.4_AdultSubset
NvCTLDvWFA-1 : NV2.20956	0	0	7	neurogland.all.S2.tll.4_AdultSubset
NvCTLDvWFA-2 : NV2.20522	0	0	7	neurogland.all.S2.tll.4_AdultSubset
NvCTLDvWFA-3 : NV2.20957	0	0	7	neurogland.all.S2.tll.4_AdultSubset
NvCTLD-1 : NV2.7430	0	0	7	neurogland.all.S2.tll.4_AdultSubset
NvCTLD-2 : NV2.18171	0	0	7	neurogland.all.S2.tll.4_AdultSubset
NvCTLD-3 : NV2.1101	0	0	7	neurogland.all.S2.tll.4_AdultSubset
NvCTLD-4 : NV2.5627	0	0	7	neurogland.all.S2.tll.4_AdultSubset
NvCTLD-5 : NV2.5851	0	0	7	neurogland.all.S2.tll.4_AdultSubset
NvCTLD-6 : NV2.8276	0	0	7	neurogland.all.S2.tll.4_AdultSubset
NvCTLD-7 : NV2.8278	0.0608361	1.85185	8	neurogland.all.S2.tll.4_AdultSubset
NvCTLD-8 : NV2.18585	0.0372906	1.85185	7	neurogland.all.S2.tll.4_AdultSubset
NvCUB-Ig : NV2.10732	0.245665	5.55556	8	neurogland.all.S2.tll.4_AdultSubset
NvCUB-TSP : NV2.3253	0.233941	3.7037	11	neurogland.all.S2.tll.4_AdultSubset
NvCUB-ZP-1 : NV2.21283	0.0372906	1.85185	6	neurogland.all.S2.tll.4_AdultSubset
NvCUB-ZP-2 : NV2.21285	0	0	7	neurogland.all.S2.tll.4_AdultSubset
NvCUB-misc-1 : NV2.17853	0	0	7	neurogland.all.S2.tll.4_AdultSubset
NvCUB-misc-5 : NV2.3067	0.2956	7.40741	6	neurogland.all.S2.tll.4_AdultSubset
NvNgalectin-like : NV2.4511	0.0694097	1.85185	7	neurogland.all.S2.tll.4_AdultSubset
NvNgalectin-2 : NV2.5188	0	0	7	neurogland.all.S2.tll.4_AdultSubset
NvNgalectin-3 : NV2.5196	0	0	7	neurogland.all.S2.tll.4_AdultSubset
NvNgalectin-1 : NV2.5200	0	0	7	neurogland.all.S2.tll.4_AdultSubset
NvCollectin : NV2.23165	0	0	6	neurogland.all.S2.tll.4_AdultSubset
NvComplC : NV2.11502	0	0	7	neurogland.all.S2.tll.4_AdultSubset
NvNADPH1-1 : NV2.27	0	0	7	neurogland.all.S2.tll.4_AdultSubset
NvNADPH1-2 : NV2.21	0	0	5	neurogland.all.S2.tll.4_AdultSubset
NvFras : NV2.19212	0	0	7	neurogland.all.S2.tll.4_AdultSubset
NvHLecAg : NV2.5939	0	0	7	neurogland.all.S2.tll.4_AdultSubset
NvIntL-like-1 : NV2.7079	0	0	7	neurogland.all.S2.tll.4_AdultSubset
NvIntL-like-2 : NV2.22909	0	0	7	neurogland.all.S2.tll.4_AdultSubset
NvMAMCTLD-1 : NV2.23818	0	0	7	neurogland.all.S2.tll.4_AdultSubset
NvMAMCTLD-2 : NV2.23715	0	0	7	neurogland.all.S2.tll.4_AdultSubset
NvManR : NV2.19044	0	0	7	neurogland.all.S2.tll.4_AdultSubset
NvMuc4-1 : NV2.16270	0	0	6	neurogland.all.S2.tll.4_AdultSubset
NvMuc4-2 : NV2.16273	0	0	6	neurogland.all.S2.tll.4_AdultSubset
NvMuc-like-1 : NV2.12620	0	0	7	neurogland.all.S2.tll.4_AdultSubset
NvMuc-like-10 : NV2.17784	0	0	7	neurogland.all.S2.tll.4_AdultSubset
NvMuc-like-11 : NV2.19027	0	0	7	neurogland.all.S2.tll.4_AdultSubset
NvMuc-like-2 : NV2.24863	0	0	7	neurogland.all.S2.tll.4_AdultSubset
NvMuc-like-3 : NV2.1129	0	0	7	neurogland.all.S2.tll.4_AdultSubset
NvMuc-like-4 : NV2.2216	0	0	7	neurogland.all.S2.tll.4_AdultSubset
NvMuc-like-5 : NV2.6919	0	0	7	neurogland.all.S2.tll.4_AdultSubset
NvMuc-like-6 : NV2.12174	0	0	6	neurogland.all.S2.tll.4_AdultSubset
NvMuc-like-7 : NV2.12741	0	0	7	neurogland.all.S2.tll.4_AdultSubset
NvMuc-like-8 : NV2.12902	0	0	7	neurogland.all.S2.tll.4_AdultSubset
NvMuc-like-9 : NV2.16210	0	0	7	neurogland.all.S2.tll.4_AdultSubset
NvNOWA-1 : NV2.15872	0	0	7	neurogland.all.S2.tll.4_AdultSubset
NvNOWA-2 : NV2.10392	0.0644347	1.85185	8	neurogland.all.S2.tll.4_AdultSubset
NvNOWA-3 : NV2.10388	0.0608361	1.85185	7	neurogland.all.S2.tll.4_AdultSubset
NvNOWA-4 : NV2.10390	0	0	7	neurogland.all.S2.tll.4_AdultSubset
NvNOWA-related : NV2.10391	0	0	7	neurogland.all.S2.tll.4_AdultSubset
NvNat-like : NV2.5928	0	0	7	neurogland.all.S2.tll.4_AdultSubset
NvPAN-App-EGF-1 : NV2.5576	0	0	7	neurogland.all.S2.tll.4_AdultSubset
NvPAN-App-EGF-2 : NV2.20124	0	0	7	neurogland.all.S2.tll.4_AdultSubset
NvPALec-1 : NV2.18114	0	0	7	neurogland.all.S2.tll.4_AdultSubset
NvMesh : NV2.16433	0	0	7	neurogland.all.S2.tll.4_AdultSubset
NvSEA-WSC-1 : NV2.13381	0	0	7	neurogland.all.S2.tll.4_AdultSubset
NvSEA-WSC-2 : NV2.15283	0.015817	1.85185	7	neurogland.all.S2.tll.4_AdultSubset
NvSEAR : NV2.14509	0	0	7	neurogland.all.S2.tll.4_AdultSubset
NvSel-related-1 : NV2.3407	0	0	7	neurogland.all.S2.tll.4_AdultSubset
NvSel-related-2 : NV2.17145	0	0	7	neurogland.all.S2.tll.4_AdultSubset
NvSEMA5B : NV2.11758	0.0220669	1.85185	6	neurogland.all.S2.tll.4_AdultSubset
NvSEMA-like-1 : NV2.7220	0.0271692	1.85185	7	neurogland.all.S2.tll.4_AdultSubset
NvSEMA-like-2 : NV2.22863	0	0	5	neurogland.all.S2.tll.4_AdultSubset
NvSnaclec-like-2 : NV2.22444	0	0	7	neurogland.all.S2.tll.4_AdultSubset
NvSnaclec-like-3 : NV2.13847	0	0	7	neurogland.all.S2.tll.4_AdultSubset
NvSnaclec-like-4 : NV2.14543	0	0	7	neurogland.all.S2.tll.4_AdultSubset
NvSynd : NV2.6659	0.884897	16.6667	4	neurogland.all.S2.tll.4_AdultSubset
NvvWFAConA-1 : NV2.16335	0	0	7	neurogland.all.S2.tll.4_AdultSubset
NvvWFAConA-2 : NV2.16336	0	0	7	neurogland.all.S2.tll.4_AdultSubset
NvvWFAConA-3 : NV2.16343	0	0	7	neurogland.all.S2.tll.4_AdultSubset
NvvWFAConA-4 : NV2.16338	0	0	7	neurogland.all.S2.tll.4_AdultSubset
NvAdmp-1 : NV2.2978	0	0	6	neurogland.all.S2.tll.4_AdultSubset
NvBMP2 : NV2.19847	0	0	7	neurogland.all.S2.tll.4_AdultSubset
NvBMP7 : NV2.6269	0	0	7	neurogland.all.S2.tll.4_AdultSubset
NvCUB-misc-2 : NV2.14699	0	0	7	neurogland.all.S2.tll.4_AdultSubset
NvCUB-misc-3 : NV2.3898	0	0	5	neurogland.all.S2.tll.4_AdultSubset
NvCUB-misc-4 : NV2.2661	0	0	7	neurogland.all.S2.tll.4_AdultSubset
NvChrd : NV2.14185	0	0	6	neurogland.all.S2.tll.4_AdultSubset
NvChrd-like : NV2.22735	0	0	7	neurogland.all.S2.tll.4_AdultSubset
NvDllR-1 : NV2.5910	0	0	7	neurogland.all.S2.tll.4_AdultSubset
NvDllR-2 : NV2.22236	0	0	5	neurogland.all.S2.tll.4_AdultSubset
NvDll-like 1 : NV2.20618	0.0907723	3.7037	9	neurogland.all.S2.tll.4_AdultSubset
NvDll-like 2 : NV2.20616	0.479932	12.963	10	neurogland.all.S2.tll.4_AdultSubset
NvDhhA : NV2.128	0	0	7	neurogland.all.S2.tll.4_AdultSubset
NvEGF-Ig : NV2.16522	0	0	7	neurogland.all.S2.tll.4_AdultSubset
NvPolyEGF-1 : NV2.14162	0	0	7	neurogland.all.S2.tll.4_AdultSubset
NvPolyEGF-2 : NV2.25193	0	0	7	neurogland.all.S2.tll.4_AdultSubset
NvEda-like-1 : NV2.22707	0	0	5	neurogland.all.S2.tll.4_AdultSubset
NvEda-like-2 : NV2.22131	0	0	7	neurogland.all.S2.tll.4_AdultSubset
NvEda-like-3 : NV2.22054	0	0	7	neurogland.all.S2.tll.4_AdultSubset
NvEda-like-4 : NV2.22056	0	0	6	neurogland.all.S2.tll.4_AdultSubset
NvEda-like-5 : NV2.22058	0	0	7	neurogland.all.S2.tll.4_AdultSubset
NvEGF-like : NV2.25171	0	0	7	neurogland.all.S2.tll.4_AdultSubset
NvFREP-1 : NV2.1244	0	0	7	neurogland.all.S2.tll.4_AdultSubset
NvFREP-10 : NV2.19426	0	0	8	neurogland.all.S2.tll.4_AdultSubset
NvFREP-11 : NV2.22115	0	0	6	neurogland.all.S2.tll.4_AdultSubset
NvFREP-12 : NV2.24719	0	0	7	neurogland.all.S2.tll.4_AdultSubset
NvFREP-13 : NV2.7282	0	0	7	neurogland.all.S2.tll.4_AdultSubset
NvFREP-14 : NV2.25466	0	0	7	neurogland.all.S2.tll.4_AdultSubset
NvFREP-15 : NV2.22910	0	0	7	neurogland.all.S2.tll.4_AdultSubset
NvFREP-16 : NV2.566	0	0	7	neurogland.all.S2.tll.4_AdultSubset
NvFREP-17 : NV2.2132	0	0	7	neurogland.all.S2.tll.4_AdultSubset
NvFREP-18 : NV2.2698	0	0	7	neurogland.all.S2.tll.4_AdultSubset
NvFREP-19 : NV2.4753	0	0	7	neurogland.all.S2.tll.4_AdultSubset
NvFREP-2 : NV2.1985	0	0	7	neurogland.all.S2.tll.4_AdultSubset
NvFREP-20 : NV2.5688	0	0	7	neurogland.all.S2.tll.4_AdultSubset
NvFREP-21 : NV2.6010	0	0	7	neurogland.all.S2.tll.4_AdultSubset
NvFREP-22 : NV2.7679	0	0	7	neurogland.all.S2.tll.4_AdultSubset
NvFREP-23 : NV2.9815	0	0	7	neurogland.all.S2.tll.4_AdultSubset
NvFREP-24 : NV2.11287	0	0	7	neurogland.all.S2.tll.4_AdultSubset
NvFREP-25 : NV2.12036	0	0	7	neurogland.all.S2.tll.4_AdultSubset
NvFREP-26 : NV2.13457	0	0	7	neurogland.all.S2.tll.4_AdultSubset
NvFREP-27 : NV2.22610	0	0	7	neurogland.all.S2.tll.4_AdultSubset
NvFREP-28 : NV2.25688	0	0	7	neurogland.all.S2.tll.4_AdultSubset
NvFREP-29 : NV2.11749	0	0	7	neurogland.all.S2.tll.4_AdultSubset
NvFREP-3 : NV2.6245	0	0	7	neurogland.all.S2.tll.4_AdultSubset
NvFREPd-4 : NV2.24006	0	0	7	neurogland.all.S2.tll.4_AdultSubset
NvFREP-5 : NV2.17198	0	0	7	neurogland.all.S2.tll.4_AdultSubset
NvFREP-6 : NV2.24867	0	0	7	neurogland.all.S2.tll.4_AdultSubset
NvFREP-7 : NV2.14110	0	0	6	neurogland.all.S2.tll.4_AdultSubset
NvFREP-8 : NV2.24484	0	0	7	neurogland.all.S2.tll.4_AdultSubset
NvFREP-9 : NV2.10046	0	0	7	neurogland.all.S2.tll.4_AdultSubset
NvFst : NV2.23832	0	0	7	neurogland.all.S2.tll.4_AdultSubset
NvFst-like 1 : NV2.13423	0.135567	1.85185	7	neurogland.all.S2.tll.4_AdultSubset
NvFst-like 2 : NV2.23229	0	0	6	neurogland.all.S2.tll.4_AdultSubset
NvFst-like 3 : NV2.23230	0.0543384	1.85185	6	neurogland.all.S2.tll.4_AdultSubset
NvGDF : NV2.6489	0	0	6	neurogland.all.S2.tll.4_AdultSubset
NvHH1 : NV2.10760	0	0	6	neurogland.all.S2.tll.4_AdultSubset
NvIhh : NV2.23188	0	0	7	neurogland.all.S2.tll.4_AdultSubset
NvInbb : NV2.173	0	0	7	neurogland.all.S2.tll.4_AdultSubset
NvJag : NV2.19817	0	0	6	neurogland.all.S2.tll.4_AdultSubset
NvKcp-like-1 : NV2.3424	0	0	7	neurogland.all.S2.tll.4_AdultSubset
NvKcp-like-2 : NV2.12484	0.149584	1.85185	7	neurogland.all.S2.tll.4_AdultSubset
NvKcp-like-3 : NV2.12730	0	0	6	neurogland.all.S2.tll.4_AdultSubset
NvLTBP : NV2.20944	0	0	7	neurogland.all.S2.tll.4_AdultSubset
NvPolyEGF-3 : NV2.13872	0	0	6	neurogland.all.S2.tll.4_AdultSubset
NvPolyEGF-4 : NV2.14163	0	0	6	neurogland.all.S2.tll.4_AdultSubset
NvPolyEGF-21 : NV2.21926	0.0299362	1.85185	7	neurogland.all.S2.tll.4_AdultSubset
NvPALec-2 : NV2.21307	0.414319	9.25926	12	neurogland.all.S2.tll.4_AdultSubset
NvPALec-3 : NV2.21375	0	0	7	neurogland.all.S2.tll.4_AdultSubset
NvPAN-1 : NV2.6411	0	0	7	neurogland.all.S2.tll.4_AdultSubset
NvPAN-2 : NV2.7825	0	0	7	neurogland.all.S2.tll.4_AdultSubset
NvPAN-3 : NV2.8000	0	0	7	neurogland.all.S2.tll.4_AdultSubset
NvSFRP : NV2.14654	0	0	6	neurogland.all.S2.tll.4_AdultSubset
NvSOM-TSP : NV2.16600	0	0	7	neurogland.all.S2.tll.4_AdultSubset
NvTNF : NV2.22057	0	0	6	neurogland.all.S2.tll.4_AdultSubset
NvVEGF : NV2.2923	0	0	6	neurogland.all.S2.tll.4_AdultSubset
NvVgt-1 : NV2.914	0.805572	7.40741	8	neurogland.all.S2.tll.4_AdultSubset
NvVgt-2 : NV2.1922	0	0	7	neurogland.all.S2.tll.4_AdultSubset
NvVgt-like : NV2.74	0	0	6	neurogland.all.S2.tll.4_AdultSubset
NvWnt1 : NV2.12225	0	0	7	neurogland.all.S2.tll.4_AdultSubset
NvWnt10a : NV2.11032	0	0	7	neurogland.all.S2.tll.4_AdultSubset
NvWnt11 : NV2.22664	0.0299362	1.85185	7	neurogland.all.S2.tll.4_AdultSubset
NvWnt16 : NV2.2707	0	0	6	neurogland.all.S2.tll.4_AdultSubset
NvWnt2b : NV2.3168	0	0	6	neurogland.all.S2.tll.4_AdultSubset
NvWnt3a : NV2.12463	0	0	7	neurogland.all.S2.tll.4_AdultSubset
NvWint5a : NV2.3611	0	0	6	neurogland.all.S2.tll.4_AdultSubset
NvWnt6 : NV2.11033	0	0	6	neurogland.all.S2.tll.4_AdultSubset
NvWnt7b-3 : NV2.23407	0	0	6	neurogland.all.S2.tll.4_AdultSubset
NvWnt7b-1 : NV2.3609	0	0	6	neurogland.all.S2.tll.4_AdultSubset
NvWnt8a : NV2.4522	0	0	7	neurogland.all.S2.tll.4_AdultSubset
NvWnt8a-like : NV2.3689	0	0	7	neurogland.all.S2.tll.4_AdultSubset
NvWnt8b-2 : NV2.5661	0	0	6	neurogland.all.S2.tll.4_AdultSubset
NvvWFC : NV2.12328	0	0	7	neurogland.all.S2.tll.4_AdultSubset
NvGTF2 : NV2.14946	0	0	6	neurogland.all.S2.tll.4_AdultSubset
NvPFnt : NV2.24348	0	0	7	neurogland.all.S2.tll.4_AdultSubset
NvPtprq-1 : NV2.600	0.146276	1.85185	20	neurogland.all.S2.tll.4_AdultSubset
NvPtprq-2 : NV2.599	0.135567	1.85185	17	neurogland.all.S2.tll.4_AdultSubset
NvPtprq-3 : NV2.12753	0	0	7	neurogland.all.S2.tll.4_AdultSubset
NvPtprq-4 : NV2.13521	0	0	7	neurogland.all.S2.tll.4_AdultSubset
NvAeGly-1 : NV2.23295	0	0	7	neurogland.all.S2.tll.4_AdultSubset
NvBr3-like-1 : NV2.21872	0	0	7	neurogland.all.S2.tll.4_AdultSubset
NvBr3-like-2 : NV2.16661	0	0	6	neurogland.all.S2.tll.4_AdultSubset
NvCAdh-like 1 : NV2.25851	84.7023	64.8148	20	neurogland.all.S2.tll.4_AdultSubset
NvCAdh-like 2 : NV2.1610	0.231122	3.7037	8	neurogland.all.S2.tll.4_AdultSubset
NvCAdh-like 3 : NV2.16479	0	0	7	neurogland.all.S2.tll.4_AdultSubset
NvCAdh-like 4 : NV2.12411	0	0	7	neurogland.all.S2.tll.4_AdultSubset
NvCAdh-like 5 : NV2.21271	0	0	7	neurogland.all.S2.tll.4_AdultSubset
NvCrumbs-like-1 : NV2.14808	0	0	6	neurogland.all.S2.tll.4_AdultSubset
NvCrumbs-like-2 : NV2.6021	0	0	7	neurogland.all.S2.tll.4_AdultSubset
NvCrumbs-like-3 : NV2.6444	0	0	7	neurogland.all.S2.tll.4_AdultSubset
NvCrumbs-like-4 : NV2.10727	0	0	7	neurogland.all.S2.tll.4_AdultSubset
NvCrumbs-like-5 : NV2.11903	0	0	7	neurogland.all.S2.tll.4_AdultSubset
NvCrumbs-like-6 : NV2.19821	0	0	6	neurogland.all.S2.tll.4_AdultSubset
NvCub-1 : NV2.2825	0	0	7	neurogland.all.S2.tll.4_AdultSubset
NvCub-2 : NV2.3736	0	0	6	neurogland.all.S2.tll.4_AdultSubset
NvCub-3 : NV2.3026	0	0	7	neurogland.all.S2.tll.4_AdultSubset
NvCub-4 : NV2.2814	0.0636375	1.85185	12	neurogland.all.S2.tll.4_AdultSubset
NvCub-5 : NV2.5224	0.149584	1.85185	13	neurogland.all.S2.tll.4_AdultSubset
NvCub-6 : NV2.13183	0.142918	5.55556	5	neurogland.all.S2.tll.4_AdultSubset
NvFnt-3 : NV2.16585	0	0	7	neurogland.all.S2.tll.4_AdultSubset
NvFnt-1 : NV2.24355	0	0	7	neurogland.all.S2.tll.4_AdultSubset
NvFnt-ShKT : NV2.20323	0	0	7	neurogland.all.S2.tll.4_AdultSubset
NvFnt-SEA2 : NV2.19078	0.149918	5.55556	9	neurogland.all.S2.tll.4_AdultSubset
NvFnt-3B-like : NV2.22291	0	0	4	neurogland.all.S2.tll.4_AdultSubset
NvFnt-2 : NV2.12498	0	0	5	neurogland.all.S2.tll.4_AdultSubset
NvFnt-CalX : NV2.23270	0	0	6	neurogland.all.S2.tll.4_AdultSubset
NvFrzCub-1 : NV2.24045	0	0	7	neurogland.all.S2.tll.4_AdultSubset
NvFrzCub-2 : NV2.24249	0.0987128	1.85185	9	neurogland.all.S2.tll.4_AdultSubset
NvHml-like 1 : NV2.3375	0.0763965	1.85185	15	neurogland.all.S2.tll.4_AdultSubset
NvHml-like 2 : NV2.5728	0	0	7	neurogland.all.S2.tll.4_AdultSubset
NvHml-like 3 : NV2.244	0	0	6	neurogland.all.S2.tll.4_AdultSubset
NvHgfA-like : NV2.1272	0	0	7	neurogland.all.S2.tll.4_AdultSubset
NvHetC-like : NV2.2146	0	0	6	neurogland.all.S2.tll.4_AdultSubset
NvHCF1 : NV2.3399	0	0	5	neurogland.all.S2.tll.4_AdultSubset
NvIgCub : NV2.7762	0.135567	1.85185	13	neurogland.all.S2.tll.4_AdultSubset
NvLeuIg-1 : NV2.988	0	0	5	neurogland.all.S2.tll.4_AdultSubset
NvLRPCub : NV2.24145	0	0	7	neurogland.all.S2.tll.4_AdultSubset
NvMAMCUB : NV2.23484	0	0	7	neurogland.all.S2.tll.4_AdultSubset
NvMAMFnt : NV2.14399	0	0	6	neurogland.all.S2.tll.4_AdultSubset
NvMLR : NV2.6810	0	0	7	neurogland.all.S2.tll.4_AdultSubset
NvNep8 : NV2.20322	0	0	7	neurogland.all.S2.tll.4_AdultSubset
NvPNtx1 : NV2.23160	0	0	NA	neurogland.all.S2.tll.4_AdultSubset
NvPIPlc : NV2.23846	0	0	6	neurogland.all.S2.tll.4_AdultSubset
NvPk : NV2.24201	0	0	7	neurogland.all.S2.tll.4_AdultSubset
NvTDA6-1 : NV2.21336	0	0	7	neurogland.all.S2.tll.4_AdultSubset
NvTDA6-2 : NV2.2896	0.192324	3.7037	7	neurogland.all.S2.tll.4_AdultSubset
NvRyn1 : NV2.17096	0	0	7	neurogland.all.S2.tll.4_AdultSubset
NvRyn4 : NV2.4953	0	0	7	neurogland.all.S2.tll.4_AdultSubset
NvShoc2 : NV2.890	0.0206957	1.85185	6	neurogland.all.S2.tll.4_AdultSubset
NvScrib : NV2.5524	0	0	5	neurogland.all.S2.tll.4_AdultSubset
NvSIntN : NV2.650	5.58257	25.9259	19	neurogland.all.S2.tll.4_AdultSubset
NvSPP-like-1 : NV2.16360	0	0	7	neurogland.all.S2.tll.4_AdultSubset
NvSPP-like-2 : NV2.14010	0	0	7	neurogland.all.S2.tll.4_AdultSubset
NvSPP-like-3 : NV2.24359	0	0	7	neurogland.all.S2.tll.4_AdultSubset
NvTLDcP-1 : NV2.23765	0	0	7	neurogland.all.S2.tll.4_AdultSubset
NvTLDcP-2 : NV2.6705	0	0	6	neurogland.all.S2.tll.4_AdultSubset
NvTLDcP-3 : NV2.14920	0.150732	3.7037	15	neurogland.all.S2.tll.4_AdultSubset
NvTLDcP-5 : NV2.14921	34.5225	66.6667	20	neurogland.all.S2.tll.4_AdultSubset
NvTSPd-2 : NV2.21289	0	0	6	neurogland.all.S2.tll.4_AdultSubset
NvUru-like-1 : NV2.12183	0	0	7	neurogland.all.S2.tll.4_AdultSubset
NvUru-like-2 : NV2.23645	0	0	6	neurogland.all.S2.tll.4_AdultSubset
NvVef1-1 : NV2.3941	0	0	7	neurogland.all.S2.tll.4_AdultSubset
NvVef1-2 : NV2.3719	0	0	7	neurogland.all.S2.tll.4_AdultSubset
NvVef1-3 : NV2.4600	0	0	6	neurogland.all.S2.tll.4_AdultSubset
NvvWFAShKT-1 : NV2.8258	0.0634631	1.85185	8	neurogland.all.S2.tll.4_AdultSubset
NvvWFAShKT-2 : NV2.8260	0	0	7	neurogland.all.S2.tll.4_AdultSubset
NvvThy : NV2.14046	0	0	6	neurogland.all.S2.tll.4_AdultSubset
NvPkd1-like-1 : NV2.4979	0	0	7	neurogland.all.S2.tll.4_AdultSubset
NvPkd1-like-2 : NV2.20778	0	0	7	neurogland.all.S2.tll.4_AdultSubset
NvPkd-like : NV2.18257	0	0	7	neurogland.all.S2.tll.4_AdultSubset
NvTRP : NV2.10225	0	0	5	neurogland.all.S2.tll.4_AdultSubset
NvVgccA2-1 : NV2.16117	0.0330334	1.85185	7	neurogland.all.S2.tll.4_AdultSubset
NvVgccA2-2 : NV2.3042	0.424039	7.40741	10	neurogland.all.S2.tll.4_AdultSubset
NvCapcl-like-1 : NV2.3951	0	0	7	neurogland.all.S2.tll.4_AdultSubset
NvCapcl-like-2 : NV2.3157	0	0	7	neurogland.all.S2.tll.4_AdultSubset
NvAdh-like-1 : NV2.21728	0	0	7	neurogland.all.S2.tll.4_AdultSubset
NvAdh-like-2 : NV2.570	0	0	7	neurogland.all.S2.tll.4_AdultSubset
NvAdhGPCR-1 : NV2.21788	0	0	7	neurogland.all.S2.tll.4_AdultSubset
NvAdhGPCR-2 : NV2.1634	0	0	7	neurogland.all.S2.tll.4_AdultSubset
NvAdhGPCR-3 : NV2.502	0	0	6	neurogland.all.S2.tll.4_AdultSubset
NvAdhGPCR-4 : NV2.743	0.0993459	3.7037	8	neurogland.all.S2.tll.4_AdultSubset
NvAntxR-1 : NV2.5700	0.350288	3.7037	15	neurogland.all.S2.tll.4_AdultSubset
NvAntxR-2 : NV2.8769	0	0	7	neurogland.all.S2.tll.4_AdultSubset
NvAntxR-3 : NV2.8406	0	0	7	neurogland.all.S2.tll.4_AdultSubset
NvAntxR-4 : NV2.8980	0	0	7	neurogland.all.S2.tll.4_AdultSubset
NvAntxR-5 : NV2.21936	0	0	7	neurogland.all.S2.tll.4_AdultSubset
NvApex-1 : NV2.7757	0	0	7	neurogland.all.S2.tll.4_AdultSubset
NvApex-2 : NV2.893	0	0	6	neurogland.all.S2.tll.4_AdultSubset
NvApex-3 : NV2.6315	0	0	7	neurogland.all.S2.tll.4_AdultSubset
NvApex-4 : NV2.7641	0	0	6	neurogland.all.S2.tll.4_AdultSubset
NvAtrn : NV2.18302	0.22466	3.7037	12	neurogland.all.S2.tll.4_AdultSubset
NvBai-1 : NV2.10733	0	0	7	neurogland.all.S2.tll.4_AdultSubset
NvCD34-1 : NV2.17446	0.0911344	1.85185	13	neurogland.all.S2.tll.4_AdultSubset
NvCD34-2 : NV2.17449	0	0	7	neurogland.all.S2.tll.4_AdultSubset
NvClsr-like-1 : NV2.4191	0	0	7	neurogland.all.S2.tll.4_AdultSubset
NvClsr-like-2 : NV2.8347	0	0	6	neurogland.all.S2.tll.4_AdultSubset
NvClsr-like-3 : NV2.13293	0	0	6	neurogland.all.S2.tll.4_AdultSubset
NvCadSeaEGF : NV2.5727	0	0	7	neurogland.all.S2.tll.4_AdultSubset
NvCDH-1 : NV2.4715	0.0923496	3.7037	6	neurogland.all.S2.tll.4_AdultSubset
NvCDH-2 : NV2.11625	0	0	7	neurogland.all.S2.tll.4_AdultSubset
NvCDH-3 : NV2.4921	0.0567148	3.7037	7	neurogland.all.S2.tll.4_AdultSubset
NvCntcP-like-1 : NV2.16567	0	0	7	neurogland.all.S2.tll.4_AdultSubset
NvCntcP-like-2 : NV2.4683	0	0	7	neurogland.all.S2.tll.4_AdultSubset
NvCntcP-like-3 : NV2.4704	0	0	7	neurogland.all.S2.tll.4_AdultSubset
NvCntc-like : NV2.360	0	0	6	neurogland.all.S2.tll.4_AdultSubset
NvCpne-1 : NV2.137	0.423851	7.40741	20	neurogland.all.S2.tll.4_AdultSubset
NvCpne-2 : NV2.4625	0.221027	3.7037	15	neurogland.all.S2.tll.4_AdultSubset
NvCykR-1 : NV2.21729	0	0	7	neurogland.all.S2.tll.4_AdultSubset
NvCykR-10 : NV2.16931	0	0	8	neurogland.all.S2.tll.4_AdultSubset
NvCykR-11 : NV2.22551	0	0	7	neurogland.all.S2.tll.4_AdultSubset
NvCykR-12 : NV2.12207	0	0	NA	neurogland.all.S2.tll.4_AdultSubset
NvCykR-13 : NV2.1800	0	0	7	neurogland.all.S2.tll.4_AdultSubset
NvCykR-14 : NV2.11900	0	0	7	neurogland.all.S2.tll.4_AdultSubset
NvCykR-15 : NV2.12582	0	0	7	neurogland.all.S2.tll.4_AdultSubset
NvCykR-2 : NV2.3810	0	0	7	neurogland.all.S2.tll.4_AdultSubset
NvCykR-3 : NV2.22951	0	0	7	neurogland.all.S2.tll.4_AdultSubset
NvCykR-4 : NV2.14182	0	0	6	neurogland.all.S2.tll.4_AdultSubset
NvCykR-5 : NV2.2940	0	0	7	neurogland.all.S2.tll.4_AdultSubset
NvCykR-6 : NV2.3577	0	0	7	neurogland.all.S2.tll.4_AdultSubset
NvCykR-7 : NV2.9493	0	0	5	neurogland.all.S2.tll.4_AdultSubset
NvCykR-8 : NV2.10456	0	0	5	neurogland.all.S2.tll.4_AdultSubset
NvCykR-9 : NV2.17701	0	0	7	neurogland.all.S2.tll.4_AdultSubset
NvFrazz : NV2.14222	0.0969352	3.7037	6	neurogland.all.S2.tll.4_AdultSubset
NvDomCykR-1 : NV2.12653	0	0	6	neurogland.all.S2.tll.4_AdultSubset
NvDomCykR-2 : NV2.20188	0	0	7	neurogland.all.S2.tll.4_AdultSubset
NvDomCykR-3 : NV2.20819	0	0	7	neurogland.all.S2.tll.4_AdultSubset
NvDomCykR-4 : NV2.23796	0	0	7	neurogland.all.S2.tll.4_AdultSubset
NvDom : NV2.22950	0	0	7	neurogland.all.S2.tll.4_AdultSubset
NvDomR : NV2.11373	0	0	7	neurogland.all.S2.tll.4_AdultSubset
NvDscaml : NV2.22749	0.271425	9.25926	12	neurogland.all.S2.tll.4_AdultSubset
NvEGF-2 : NV2.10370	0	0	8	neurogland.all.S2.tll.4_AdultSubset
NvPolyEGF-PANApp : NV2.16090	0	0	7	neurogland.all.S2.tll.4_AdultSubset
NvPolyEGF-Disc-2 : NV2.3396	0	0	6	neurogland.all.S2.tll.4_AdultSubset
NvPolyEGF-Disc-5 : NV2.19905	0	0	7	neurogland.all.S2.tll.4_AdultSubset
NvPolyEGF-Disc-6 : NV2.24544	0	0	7	neurogland.all.S2.tll.4_AdultSubset
NvPolyEGF-Disc-7 : NV2.24611	0	0	7	neurogland.all.S2.tll.4_AdultSubset
NvPolyEGF-Hint : NV2.12346	0	0	6	neurogland.all.S2.tll.4_AdultSubset
NvPolyEGF-16 : NV2.24533	0	0	6	neurogland.all.S2.tll.4_AdultSubset
NvPolyEGF-19 : NV2.5536	0	0	8	neurogland.all.S2.tll.4_AdultSubset
NvEphr-like 1 : NV2.13270	0	0	6	neurogland.all.S2.tll.4_AdultSubset
NvEphr-like 2 : NV2.19863	0	0	7	neurogland.all.S2.tll.4_AdultSubset
NvFAT : NV2.3227	0.0644347	1.85185	8	neurogland.all.S2.tll.4_AdultSubset
NvFat-like : NV2.3144	0.152541	1.85185	9	neurogland.all.S2.tll.4_AdultSubset
NvFatCad-1 : NV2.17172	0	0	7	neurogland.all.S2.tll.4_AdultSubset
NvFatCad-2 : NV2.4933	0	0	6	neurogland.all.S2.tll.4_AdultSubset
NvEGF-repeat-35 : NV2.4783	0	0	7	neurogland.all.S2.tll.4_AdultSubset
NvGFR-1 : NV2.25188	0	0	7	neurogland.all.S2.tll.4_AdultSubset
NvGFR-2 : NV2.13801	0.0220669	1.85185	7	neurogland.all.S2.tll.4_AdultSubset
NvIgSushi : NV2.17065	0	0	7	neurogland.all.S2.tll.4_AdultSubset
NvIg-Thyr : NV2.21898	0	0	7	neurogland.all.S2.tll.4_AdultSubset
NvIgCam-1 : NV2.361	0.125257	3.7037	5	neurogland.all.S2.tll.4_AdultSubset
NvIgCam-2 : NV2.14189	0.0372906	1.85185	7	neurogland.all.S2.tll.4_AdultSubset
NvIgCam-3 : NV2.15289	0.0465992	1.85185	7	neurogland.all.S2.tll.4_AdultSubset
NvIgCam-4 : NV2.15862	0.0593162	1.85185	10	neurogland.all.S2.tll.4_AdultSubset
NvIgCam-5 : NV2.21828	0.112233	1.85185	20	neurogland.all.S2.tll.4_AdultSubset
NvIgCam-6 : NV2.21855	0.0330334	1.85185	7	neurogland.all.S2.tll.4_AdultSubset
NvIgCam-7 : NV2.21994	0.112233	1.85185	9	neurogland.all.S2.tll.4_AdultSubset
NvIgCam-8 : NV2.22319	0	0	7	neurogland.all.S2.tll.4_AdultSubset
NvIgCam-9 : NV2.22600	0	0	6	neurogland.all.S2.tll.4_AdultSubset
NvIgCamZP : NV2.21903	0	0	5	neurogland.all.S2.tll.4_AdultSubset
NvIgCam-related-1 : NV2.22270	0	0	7	neurogland.all.S2.tll.4_AdultSubset
NvIgCam-related-2 : NV2.325	0	0	7	neurogland.all.S2.tll.4_AdultSubset
NvIGF : NV2.23604	0.0987128	1.85185	15	neurogland.all.S2.tll.4_AdultSubset
NvL1Cam-1 : NV2.1171	0.031634	1.85185	4	neurogland.all.S2.tll.4_AdultSubset
NvL1Cam-2 : NV2.702	0	0	6	neurogland.all.S2.tll.4_AdultSubset
NvLRP-Polydom : NV2.788	0.0634631	1.85185	9	neurogland.all.S2.tll.4_AdultSubset
NvLeuGPCR-like-1 : NV2.2571	0	0	7	neurogland.all.S2.tll.4_AdultSubset
NvLeuGPCR-like-2 : NV2.7502	0	0	7	neurogland.all.S2.tll.4_AdultSubset
NvLeuGPCR-like-3 : NV2.17941	0	0	7	neurogland.all.S2.tll.4_AdultSubset
NvLeuGPCR-like-4 : NV2.20131	0	0	6	neurogland.all.S2.tll.4_AdultSubset
NvLeuGPCR-like-5 : NV2.15921	0	0	7	neurogland.all.S2.tll.4_AdultSubset
NvLeuGPCR-like-6 : NV2.22026	0	0	7	neurogland.all.S2.tll.4_AdultSubset
NvLeu : NV2.12452	0	0	7	neurogland.all.S2.tll.4_AdultSubset
NvLeuIg-2 : NV2.24051	0	0	6	neurogland.all.S2.tll.4_AdultSubset
NvLRP-like : NV2.14749	0.194932	1.85185	20	neurogland.all.S2.tll.4_AdultSubset
NvLRP1/2 : NV2.12145	0	0	6	neurogland.all.S2.tll.4_AdultSubset
NvMANSCR-1 : NV2.5949	0	0	7	neurogland.all.S2.tll.4_AdultSubset
NvMANSCR-2 : NV2.22155	0	0	7	neurogland.all.S2.tll.4_AdultSubset
NvMmanR-1 : NV2.12165	0	0	7	neurogland.all.S2.tll.4_AdultSubset
NvMmanR-2 : NV2.9511	0	0	6	neurogland.all.S2.tll.4_AdultSubset
NvMmanR-3 : NV2.12172	0	0	7	neurogland.all.S2.tll.4_AdultSubset
NvNCAM-1 : NV2.21158	0.165344	1.85185	11	neurogland.all.S2.tll.4_AdultSubset
NvNCAM1-1 : NV2.21902	0.0781884	3.7037	5	neurogland.all.S2.tll.4_AdultSubset
NvNCAM-2 : NV2.21211	0	0	7	neurogland.all.S2.tll.4_AdultSubset
NvNCAM-6 : NV2.21924	0	0	5	neurogland.all.S2.tll.4_AdultSubset
NvNCAM-like-1 : NV2.18115	0	0	7	neurogland.all.S2.tll.4_AdultSubset
NvNCAM-like-2 : NV2.20308	0.130412	1.85185	6	neurogland.all.S2.tll.4_AdultSubset
NvNCAM-like-3 : NV2.21151	0	0	6	neurogland.all.S2.tll.4_AdultSubset
NvNCAM-related-1 : NV2.22495	0.373034	7.40741	10	neurogland.all.S2.tll.4_AdultSubset
NvNCAM-related-2 : NV2.22081	0.066999	1.85185	11	neurogland.all.S2.tll.4_AdultSubset
NvNCAM-related-3 : NV2.25565	0	0	6	neurogland.all.S2.tll.4_AdultSubset
NvUNC5 : NV2.14588	0	0	7	neurogland.all.S2.tll.4_AdultSubset
NvNrxn : NV2.11326	0.0299362	1.85185	4	neurogland.all.S2.tll.4_AdultSubset
NvNrxn-like-1 : NV2.16569	0	0	7	neurogland.all.S2.tll.4_AdultSubset
NvNrxn-like-2 : NV2.17148	0	0	7	neurogland.all.S2.tll.4_AdultSubset
NvNrxn-like-3 : NV2.19653	0	0	6	neurogland.all.S2.tll.4_AdultSubset
NvNrxn-like-4 : NV2.9601	0	0	4	neurogland.all.S2.tll.4_AdultSubset
NvNrxn-like-5 : NV2.17038	0	0	7	neurogland.all.S2.tll.4_AdultSubset
NvNrxn-like-6 : NV2.17107	0	0	7	neurogland.all.S2.tll.4_AdultSubset
NvNrpTol1l-like : NV2.14795	0.0684856	1.85185	7	neurogland.all.S2.tll.4_AdultSubset
NvNrp-related : NV2.6344	0.241737	7.40741	12	neurogland.all.S2.tll.4_AdultSubset
NvHedgeling : NV2.2229	0	0	6	neurogland.all.S2.tll.4_AdultSubset
NvOIT3-1 : NV2.24478	0	0	7	neurogland.all.S2.tll.4_AdultSubset
NvOIT3-2 : NV2.25392	0	0	7	neurogland.all.S2.tll.4_AdultSubset
NvOIT3-3 : NV2.25393	0	0	7	neurogland.all.S2.tll.4_AdultSubset
NvPINLabA : NV2.11073	0	0	6	neurogland.all.S2.tll.4_AdultSubset
NvPlxn : NV2.2812	0	0	7	neurogland.all.S2.tll.4_AdultSubset
NvSdk1 : NV2.6892	0	0	7	neurogland.all.S2.tll.4_AdultSubset
NvTlpB : NV2.21328	0.0593162	1.85185	7	neurogland.all.S2.tll.4_AdultSubset
NvFATPCad4-like-1 : NV2.8636	0	0	6	neurogland.all.S2.tll.4_AdultSubset
NvFATPCad4-like-2 : NV2.23593	0	0	7	neurogland.all.S2.tll.4_AdultSubset
NvFATPCad4-like-3 : NV2.23594	0	0	7	neurogland.all.S2.tll.4_AdultSubset
NvPCad : NV2.4934	0	0	6	neurogland.all.S2.tll.4_AdultSubset
NvROR2-like : NV2.6768	0	0	6	neurogland.all.S2.tll.4_AdultSubset
NvPTypPF-like : NV2.12583	0	0	7	neurogland.all.S2.tll.4_AdultSubset
NvPTypP-like : NV2.601	0	0	7	neurogland.all.S2.tll.4_AdultSubset
NvPTypP-related : NV2.11797	0	0	7	neurogland.all.S2.tll.4_AdultSubset
NvRobo-like : NV2.21353	0.143216	5.55556	8	neurogland.all.S2.tll.4_AdultSubset
NvScaraA : NV2.24984	0.177721	1.85185	8	neurogland.all.S2.tll.4_AdultSubset
NvScara1-like-1 : NV2.12749	0	0	7	neurogland.all.S2.tll.4_AdultSubset
NvScara1-like-2 : NV2.22574	0	0	6	neurogland.all.S2.tll.4_AdultSubset
NvScara1-like-3 : NV2.17488	0	0	6	neurogland.all.S2.tll.4_AdultSubset
NvScara1-like-4 : NV2.24169	0.411848	9.25926	11	neurogland.all.S2.tll.4_AdultSubset
NvScara-like : NV2.6127	0	0	7	neurogland.all.S2.tll.4_AdultSubset
NvSThrR : NV2.14724	0	0	6	neurogland.all.S2.tll.4_AdultSubset
NvSEF-like : NV2.2939	0.116623	3.7037	9	neurogland.all.S2.tll.4_AdultSubset
NvSnaclec-like-1 : NV2.25143	0	0	6	neurogland.all.S2.tll.4_AdultSubset
NvSortR : NV2.16213	0	0	4	neurogland.all.S2.tll.4_AdultSubset
NvSpadh-like-1 : NV2.20657	0	0	7	neurogland.all.S2.tll.4_AdultSubset
NvSpadh-like-2 : NV2.3538	0	0	5	neurogland.all.S2.tll.4_AdultSubset
NvSpadh-like-3 : NV2.3539	0	0	7	neurogland.all.S2.tll.4_AdultSubset
NvSpadh-like-4 : NV2.14569	0	0	6	neurogland.all.S2.tll.4_AdultSubset
NvStab2 : NV2.1696	0.0330334	1.85185	6	neurogland.all.S2.tll.4_AdultSubset
NvSOL-like-1 : NV2.14373	0.0380883	1.85185	5	neurogland.all.S2.tll.4_AdultSubset
NvSOL-like-10 : NV2.16314	0	0	7	neurogland.all.S2.tll.4_AdultSubset
NvSOL-like-11 : NV2.16315	0	0	6	neurogland.all.S2.tll.4_AdultSubset
NvSOL-like-2 : NV2.22311	0	0	7	neurogland.all.S2.tll.4_AdultSubset
NvSOL-like-3 : NV2.1288	0.337086	12.963	10	neurogland.all.S2.tll.4_AdultSubset
NvSOL-like-4 : NV2.3066	0.0271692	1.85185	9	neurogland.all.S2.tll.4_AdultSubset
NvSOL-like-5 : NV2.3167	0.0299362	1.85185	7	neurogland.all.S2.tll.4_AdultSubset
NvSOL-like-6 : NV2.3169	0.0652575	3.7037	4	neurogland.all.S2.tll.4_AdultSubset
NvSOL-like-7 : NV2.3625	0.130412	1.85185	6	neurogland.all.S2.tll.4_AdultSubset
NvSOL-like-8 : NV2.3699	0	0	6	neurogland.all.S2.tll.4_AdultSubset
NvSOL-like-9 : NV2.13356	0.237876	5.55556	11	neurogland.all.S2.tll.4_AdultSubset
NvSRPX-like : NV2.1314	0.0636375	1.85185	8	neurogland.all.S2.tll.4_AdultSubset
NvSushiEGFZP-1 : NV2.12863	0	0	6	neurogland.all.S2.tll.4_AdultSubset
NvSushiEGFZP-2 : NV2.12864	0	0	6	neurogland.all.S2.tll.4_AdultSubset
NvTGFbR : NV2.5822	0.2143	5.55556	7	neurogland.all.S2.tll.4_AdultSubset
NvTNF-R : NV2.21120	0	0	6	neurogland.all.S2.tll.4_AdultSubset
NvTSP-SEA-1 : NV2.18776	0	0	7	neurogland.all.S2.tll.4_AdultSubset
NvTSP-SEA-2 : NV2.19022	0.0220669	1.85185	9	neurogland.all.S2.tll.4_AdultSubset
NvTSPd-1 : NV2.24334	0	0	7	neurogland.all.S2.tll.4_AdultSubset
NvTSPd-4 : NV2.18394	0	0	6	neurogland.all.S2.tll.4_AdultSubset
NvTSPd-5 : NV2.22114	0	0	6	neurogland.all.S2.tll.4_AdultSubset
NvTSPDiscEGF : NV2.1784	0	0	7	neurogland.all.S2.tll.4_AdultSubset
NvTSP-TLD : NV2.8772	0	0	7	neurogland.all.S2.tll.4_AdultSubset
NvThyr-TSP-EGF : NV2.4066	0	0	7	neurogland.all.S2.tll.4_AdultSubset
NvTyrRor2-like : NV2.12077	0	0	6	neurogland.all.S2.tll.4_AdultSubset
NvvLDL-1 : NV2.1025	0.333962	5.55556	13	neurogland.all.S2.tll.4_AdultSubset
NvvLDL-2 : NV2.1337	0.862988	16.6667	8	neurogland.all.S2.tll.4_AdultSubset
NvvLDL-3 : NV2.9849	0.337626	3.7037	8	neurogland.all.S2.tll.4_AdultSubset
NvVgtR-like-1 : NV2.12147	0	0	7	neurogland.all.S2.tll.4_AdultSubset
NvVgtR-like-2 : NV2.18927	0	0	7	neurogland.all.S2.tll.4_AdultSubset
NvWAPIgZP-1 : NV2.11345	0	0	6	neurogland.all.S2.tll.4_AdultSubset
NvWAPIgZP-2 : NV2.11632	0	0	7	neurogland.all.S2.tll.4_AdultSubset
NvZP-1 : NV2.5824	0.138819	1.85185	5	neurogland.all.S2.tll.4_AdultSubset
NvZP-2 : NV2.11069	0	0	5	neurogland.all.S2.tll.4_AdultSubset
NvZP-3 : NV2.21905	0	0	7	neurogland.all.S2.tll.4_AdultSubset
NvZP-4 : NV2.22367	0	0	7	neurogland.all.S2.tll.4_AdultSubset
NvvWFAc1-1 : NV2.628	0	0	7	neurogland.all.S2.tll.4_AdultSubset
NvvWFAc1-2 : NV2.903	0	0	7	neurogland.all.S2.tll.4_AdultSubset
NvvWFAc1-3 : NV2.1994	0	0	7	neurogland.all.S2.tll.4_AdultSubset
NvCol4b : NV2.21409	0.149749	20.6897	6	neurogland.all.GD.1_larvae
NvNCol-3 : NV2.10686	0.15602	17.2414	6	neurogland.all.GD.1_larvae
NvTSPEAR : NV2.8096	0	0	7	neurogland.all.GD.1_larvae
NvCol6-like-1 : NV2.23164	0	0	7	neurogland.all.GD.1_larvae
NvCol6-like-2 : NV2.23710	0	0	7	neurogland.all.GD.1_larvae
NvCol6-like-3 : NV2.24229	0	0	7	neurogland.all.GD.1_larvae
NvCol6-like-4 : NV2.14089	0	0	7	neurogland.all.GD.1_larvae
NvCol18 : NV2.11420	0	0	6	neurogland.all.GD.1_larvae
NvColIg : NV2.9101	0.00921752	3.44828	7	neurogland.all.GD.1_larvae
NvCTHRC : NV2.2667	0	0	7	neurogland.all.GD.1_larvae
NvCol4 : NV2.21411	0.420205	20.6897	9	neurogland.all.GD.1_larvae
NvCol-7 : NV2.24375	0	0	6	neurogland.all.GD.1_larvae
NvCol-like-1 : NV2.5987	0	0	6	neurogland.all.GD.1_larvae
NvCol-like-10 : NV2.13883	0	0	7	neurogland.all.GD.1_larvae
NvCol-like-2 : NV2.19801	0	0	7	neurogland.all.GD.1_larvae
NvCol-like-3 : NV2.21821	0	0	6	neurogland.all.GD.1_larvae
NvCol-like-4 : NV2.21793	0	0	7	neurogland.all.GD.1_larvae
NvCol-like-5 : NV2.19798	0	0	6	neurogland.all.GD.1_larvae
NvCol-like-6 : NV2.19811	0	0	6	neurogland.all.GD.1_larvae
NvCol-like-7 : NV2.20296	0	0	6	neurogland.all.GD.1_larvae
NvCol-like-8 : NV2.7052	0	0	7	neurogland.all.GD.1_larvae
NvCol-like-9 : NV2.8768	0.344816	27.5862	8	neurogland.all.GD.1_larvae
NvCol1a : NV2.24535	0	0	6	neurogland.all.GD.1_larvae
NvCol1b : NV2.11872	0	0	6	neurogland.all.GD.1_larvae
NvCol1c : NV2.12027	0.00921752	3.44828	6	neurogland.all.GD.1_larvae
NvCol2a : NV2.12159	0	0	6	neurogland.all.GD.1_larvae
NvCol2b : NV2.12104	0.0459383	6.89655	6	neurogland.all.GD.1_larvae
NvCol5 : NV2.24536	0.0460751	10.3448	7	neurogland.all.GD.1_larvae
NvCol2c : NV2.10959	0	0	6	neurogland.all.GD.1_larvae
NvNCol-7 : NV2.11814	0.0352479	10.3448	7	neurogland.all.GD.1_larvae
NvNCol1 : NV2.12621	0.0793097	6.89655	7	neurogland.all.GD.1_larvae
NvNCol4 : NV2.11801	0.0819649	13.7931	7	neurogland.all.GD.1_larvae
NvNCol5 : NV2.11802	0	0	7	neurogland.all.GD.1_larvae
NvNCol6 : NV2.11815	0.35625	24.1379	7	neurogland.all.GD.1_larvae
NvNCol-like 1 : NV2.363	0.0832102	13.7931	7	neurogland.all.GD.1_larvae
NvNCol-like 3 : NV2.11816	0.188219	13.7931	7	neurogland.all.GD.1_larvae
NvNCol-like 4 : NV2.11818	0	0	7	neurogland.all.GD.1_larvae
NvSpongin-like-1 : NV2.7278	0	0	7	neurogland.all.GD.1_larvae
NvSpongin-like-2 : NV2.7899	0	0	6	neurogland.all.GD.1_larvae
NvSpongin-like-3 : NV2.8393	0	0	6	neurogland.all.GD.1_larvae
NvSpongin-like-4 : NV2.8836	0	0	7	neurogland.all.GD.1_larvae
NvLpxACol : NV2.11419	0	0	7	neurogland.all.GD.1_larvae
NvvWFAGGP : NV2.8259	0	0	7	neurogland.all.GD.1_larvae
NvvWFA-1 : NV2.856	0	0	7	neurogland.all.GD.1_larvae
NvArgn-1 : NV2.14093	0	0	6	neurogland.all.GD.1_larvae
NvArgn-2 : NV2.13522	0.0984659	3.44828	7	neurogland.all.GD.1_larvae
NvDSLvWFA : NV2.9243	0	0	7	neurogland.all.GD.1_larvae
NvDMBT-1 : NV2.14958	0.126979	13.7931	6	neurogland.all.GD.1_larvae
NvDMBT-2 : NV2.24741	0	0	6	neurogland.all.GD.1_larvae
NvDSPP : NV2.13059	0	0	7	neurogland.all.GD.1_larvae
NvDisc-Ig : NV2.1116	0	0	7	neurogland.all.GD.1_larvae
NvDisc-SEA : NV2.12171	0.0474937	13.7931	9	neurogland.all.GD.1_larvae
NvDisc-Sushi-1 : NV2.25722	0	0	7	neurogland.all.GD.1_larvae
NvDisc-Sushi-2 : NV2.25724	0	0	6	neurogland.all.GD.1_larvae
NvDisc : NV2.997	0	0	7	neurogland.all.GD.1_larvae
EGF-triLpxA : NV2.12181	0	0	7	neurogland.all.GD.1_larvae
NvPolyEGF-PTX-1 : NV2.5962	0	0	7	neurogland.all.GD.1_larvae
NvPolyEGF-PTX-2 : NV2.23171	0	0	7	neurogland.all.GD.1_larvae
NvPolyEGF-Sushi-Ig : NV2.17270	0	0	6	neurogland.all.GD.1_larvae
NvEGF-1 : NV2.10398	0	0	7	neurogland.all.GD.1_larvae
NvAdhGPCR-E1 : NV2.20524	0	0	7	neurogland.all.GD.1_larvae
NvPolyEGF-Disc-1 : NV2.10636	0.0313746	6.89655	8	neurogland.all.GD.1_larvae
NvPolyEGF-Disc-3 : NV2.13422	0	0	7	neurogland.all.GD.1_larvae
NvPolyEGF-Disc-4 : NV2.13802	0	0	7	neurogland.all.GD.1_larvae
NvPolyEGF-Disc-8 : NV2.9055	0	0	7	neurogland.all.GD.1_larvae
NvPolyEGF-5 : NV2.6022	0	0	7	neurogland.all.GD.1_larvae
NvPolyEGF-6 : NV2.24285	0	0	7	neurogland.all.GD.1_larvae
NvPolyEGF-7 : NV2.24286	0	0	7	neurogland.all.GD.1_larvae
NvPolyEGF-8 : NV2.23400	0	0	8	neurogland.all.GD.1_larvae
NvPolyEGF-9 : NV2.19497	0	0	7	neurogland.all.GD.1_larvae
NvPolyEGF-10 : NV2.3706	0.0100533	3.44828	7	neurogland.all.GD.1_larvae
NvPolyEGF-11 : NV2.6897	0	0	7	neurogland.all.GD.1_larvae
NvPolyEGF-12 : NV2.7683	0.0856742	10.3448	12	neurogland.all.GD.1_larvae
NvPolyEGF-13 : NV2.11904	0	0	7	neurogland.all.GD.1_larvae
NvPolyEGF-14 : NV2.17951	0	0	7	neurogland.all.GD.1_larvae
NvPolyEGF-15 : NV2.23650	0	0	7	neurogland.all.GD.1_larvae
NvPolyEGF-17 : NV2.6034	0	0	7	neurogland.all.GD.1_larvae
NvPolyEGF-18 : NV2.6437	0	0	7	neurogland.all.GD.1_larvae
NvPolyEGF-20 : NV2.24543	0	0	7	neurogland.all.GD.1_larvae
NvEmilin1 : NV2.10668	0	0	7	neurogland.all.GD.1_larvae
NvFbn : NV2.22931	0	0	7	neurogland.all.GD.1_larvae
NvFbn-1 : NV2.22930	0	0	7	neurogland.all.GD.1_larvae
NvFbn-2 : NV2.22932	0	0	7	neurogland.all.GD.1_larvae
NvFbn-3 : NV2.14812	0.13056	13.7931	11	neurogland.all.GD.1_larvae
NvFib-like : NV2.10397	0	0	7	neurogland.all.GD.1_larvae
NvFp-like-1 : NV2.3028	0	0	7	neurogland.all.GD.1_larvae
NvFp-like-10 : NV2.25686	0	0	7	neurogland.all.GD.1_larvae
NvFp-like-2 : NV2.6439	0	0	7	neurogland.all.GD.1_larvae
NvFp-like-3 : NV2.10691	1.57899	51.7241	20	neurogland.all.GD.1_larvae
NvFp-like-4 : NV2.5916	0	0	7	neurogland.all.GD.1_larvae
NvFp-like-5 : NV2.5917	0	0	7	neurogland.all.GD.1_larvae
NvFp-like-6 : NV2.5918	0	0	7	neurogland.all.GD.1_larvae
NvFp-like-7 : NV2.6438	0	0	7	neurogland.all.GD.1_larvae
NvFp-like-8 : NV2.6441	0	0	7	neurogland.all.GD.1_larvae
NvFp-like-9 : NV2.13189	0	0	7	neurogland.all.GD.1_larvae
NvFbln : NV2.3768	0.107169	10.3448	9	neurogland.all.GD.1_larvae
NvHmcn1-like 1 : NV2.23125	0	0	6	neurogland.all.GD.1_larvae
NvHncn1 : NV2.24790	0	0	7	neurogland.all.GD.1_larvae
NvMFGE-like-1 : NV2.10243	0	0	7	neurogland.all.GD.1_larvae
NvMFGE-like-2 : NV2.10407	0	0	7	neurogland.all.GD.1_larvae
NvMFGE-like-3 : NV2.15715	0	0	7	neurogland.all.GD.1_larvae
NvMFGE-like-4 : NV2.15716	0	0	7	neurogland.all.GD.1_larvae
NvMFGE-like-5 : NV2.5960	0.0428038	3.44828	9	neurogland.all.GD.1_larvae
NvLamA1 : NV2.24158	0	0	7	neurogland.all.GD.1_larvae
NvLamA1-like : NV2.22840	0	0	6	neurogland.all.GD.1_larvae
NvLamA5 : NV2.17119	0	0	6	neurogland.all.GD.1_larvae
NvLamA-like : NV2.15819	0	0	7	neurogland.all.GD.1_larvae
NvLamB1-1 : NV2.1719	0	0	7	neurogland.all.GD.1_larvae
NvLamB1-2 : NV2.24496	0	0	4	neurogland.all.GD.1_larvae
NvLamB1-3 : NV2.24823	0.0228514	3.44828	7	neurogland.all.GD.1_larvae
NvLamB2-1 : NV2.25732	0.0472969	6.89655	7	neurogland.all.GD.1_larvae
NvLamB2-2 : NV2.25734	0	0	7	neurogland.all.GD.1_larvae
NvLamG : NV2.25737	0	0	7	neurogland.all.GD.1_larvae
NvMatn-1 : NV2.836	0	0	6	neurogland.all.GD.1_larvae
NvMatn-2 : NV2.840	0	0	7	neurogland.all.GD.1_larvae
NvMatn-3 : NV2.841	0.0706324	3.44828	20	neurogland.all.GD.1_larvae
NvMatn-4 : NV2.842	0	0	7	neurogland.all.GD.1_larvae
NvMatn-5 : NV2.843	0	0	7	neurogland.all.GD.1_larvae
NvMatn-6 : NV2.845	0	0	7	neurogland.all.GD.1_larvae
NvMatn-7 : NV2.18428	0	0	7	neurogland.all.GD.1_larvae
NvMTSP : NV2.14418	0	0	7	neurogland.all.GD.1_larvae
NvMfap4-1 : NV2.7038	0	0	7	neurogland.all.GD.1_larvae
NvMfap4-2 : NV2.25470	0	0	7	neurogland.all.GD.1_larvae
NvMfap4-3 : NV2.16067	0	0	7	neurogland.all.GD.1_larvae
NvMfap4-4 : NV2.25464	0	0	7	neurogland.all.GD.1_larvae
NvMfap4-5 : NV2.5873	0.0481835	10.3448	8	neurogland.all.GD.1_larvae
NvMfap4-6 : NV2.8818	0	0	7	neurogland.all.GD.1_larvae
NvMfap4-7 : NV2.17967	0	0	7	neurogland.all.GD.1_larvae
NvMfap1 : NV2.13515	0.140746	27.5862	7	neurogland.all.GD.1_larvae
NvNetr : NV2.7734	0	0	6	neurogland.all.GD.1_larvae
NvNid : NV2.20722	0	0	5	neurogland.all.GD.1_larvae
NvNtA : NV2.12221	0	0	6	neurogland.all.GD.1_larvae
NvOto-like-1 : NV2.6495	0	0	7	neurogland.all.GD.1_larvae
NvPtx-1 : NV2.18957	0	0	7	neurogland.all.GD.1_larvae
NvPtx-2 : NV2.3861	0	0	7	neurogland.all.GD.1_larvae
NvPtx-related : NV2.23776	0	0	7	neurogland.all.GD.1_larvae
NvPostn : NV2.20449	0	0	6	neurogland.all.GD.1_larvae
NvPxdn : NV2.13306	0	0	7	neurogland.all.GD.1_larvae
NvPika : NV2.707	0	0	6	neurogland.all.GD.1_larvae
NvPolydom-like-1 : NV2.3561	17.3765	93.1034	20	neurogland.all.GD.1_larvae
NvPolydom-like-2 : NV2.2755	17.9243	96.5517	20	neurogland.all.GD.1_larvae
NvPolydom-like-3 : NV2.2824	22.5351	96.5517	20	neurogland.all.GD.1_larvae
NvPolydom-like-4 : NV2.13340	9.9001	82.7586	20	neurogland.all.GD.1_larvae
NvPolydom-related : NV2.11255	4.36058	65.5172	20	neurogland.all.GD.1_larvae
NvPolydom1 : NV2.3792	8.73506	82.7586	20	neurogland.all.GD.1_larvae
NvPolydom2 : NV2.3300	6.58619	82.7586	20	neurogland.all.GD.1_larvae
NvPolydom3 : NV2.3560	21.1916	96.5517	20	neurogland.all.GD.1_larvae
NvProFnt : NV2.24561	0	0	7	neurogland.all.GD.1_larvae
NvCFP-1 : NV2.23465	0	0	6	neurogland.all.GD.1_larvae
NvCFP-10 : NV2.17239	0	0	7	neurogland.all.GD.1_larvae
NvCFP-11 : NV2.17421	0	0	7	neurogland.all.GD.1_larvae
NvCFP-12 : NV2.19412	0	0	6	neurogland.all.GD.1_larvae
NvCFP-13 : NV2.23447	0.0228514	3.44828	5	neurogland.all.GD.1_larvae
NvCFP-14 : NV2.24746	0	0	7	neurogland.all.GD.1_larvae
NvCFP-15 : NV2.25346	0	0	6	neurogland.all.GD.1_larvae
NvCFP-2 : NV2.15937	0	0	7	neurogland.all.GD.1_larvae
NvCFP-3 : NV2.10038	0	0	7	neurogland.all.GD.1_larvae
NvCFP-4 : NV2.11945	0.118154	17.2414	8	neurogland.all.GD.1_larvae
NvCFP-5 : NV2.13338	0.398493	27.5862	20	neurogland.all.GD.1_larvae
NvCFP-6 : NV2.13919	0.0123621	3.44828	5	neurogland.all.GD.1_larvae
NvCFP-7 : NV2.13920	0	0	6	neurogland.all.GD.1_larvae
NvCFP-8 : NV2.15932	0	0	7	neurogland.all.GD.1_larvae
NvCFP-9 : NV2.15933	0	0	7	neurogland.all.GD.1_larvae
NvCrumbsh-1 : NV2.25658	0.0389186	6.89655	7	neurogland.all.GD.1_larvae
NvCrumbsh-2 : NV2.25685	0	0	6	neurogland.all.GD.1_larvae
NvEys : NV2.6047	0.290905	13.7931	13	neurogland.all.GD.1_larvae
NvSAMEGF : NV2.2046	0	0	6	neurogland.all.GD.1_larvae
NvSCP-TSP-1 : NV2.17517	0	0	7	neurogland.all.GD.1_larvae
NvSCP-TSP-2 : NV2.17827	0	0	7	neurogland.all.GD.1_larvae
NvSPARC-related : NV2.11433	0	0	7	neurogland.all.GD.1_larvae
NvSPARC : NV2.21613	0	0	6	neurogland.all.GD.1_larvae
NvCUB-EGF : NV2.18054	0	0	7	neurogland.all.GD.1_larvae
NvSlit-like-1 : NV2.7952	0	0	6	neurogland.all.GD.1_larvae
NvSlit-like-2 : NV2.12458	0	0	7	neurogland.all.GD.1_larvae
NvSlit-like-3 : NV2.20861	0	0	7	neurogland.all.GD.1_larvae
NvSushi-1 : NV2.25124	0.00921752	3.44828	7	neurogland.all.GD.1_larvae
NvSushi-2 : NV2.25727	0	0	6	neurogland.all.GD.1_larvae
NvSushi-3 : NV2.25725	0	0	7	neurogland.all.GD.1_larvae
NvSushi-4 : NV2.24979	0	0	7	neurogland.all.GD.1_larvae
NvSushi-6 : NV2.24371	1.55398	44.8276	9	neurogland.all.GD.1_larvae
NvSushiTSP : NV2.15519	0.0187243	3.44828	7	neurogland.all.GD.1_larvae
NvTSR : NV2.14919	0	0	7	neurogland.all.GD.1_larvae
NvTSPd-3 : NV2.17583	0	0	7	neurogland.all.GD.1_larvae
NvTSRDisc : NV2.10387	0	0	7	neurogland.all.GD.1_larvae
NvTSR-1 : NV2.737	0	0	7	neurogland.all.GD.1_larvae
NvTSR-2 : NV2.2780	0	0	7	neurogland.all.GD.1_larvae
NvTSR-3 : NV2.3202	0	0	7	neurogland.all.GD.1_larvae
NvTens : NV2.23274	0	0	6	neurogland.all.GD.1_larvae
NvTSP-1 : NV2.23884	0.0100533	3.44828	7	neurogland.all.GD.1_larvae
NvTSP-2 : NV2.23886	0	0	6	neurogland.all.GD.1_larvae
NvThyrd : NV2.17626	0	0	7	neurogland.all.GD.1_larvae
NvThyr-1 : NV2.14419	0	0	7	neurogland.all.GD.1_larvae
NvThyr-2 : NV2.14040	0	0	7	neurogland.all.GD.1_larvae
NvThyr-3 : NV2.19319	0.0744122	6.89655	6	neurogland.all.GD.1_larvae
NvTGFbIP-1 : NV2.3437	0	0	7	neurogland.all.GD.1_larvae
NvTGFbIP-2 : NV2.2361	0.0100533	3.44828	6	neurogland.all.GD.1_larvae
NvUsh : NV2.20013	0	0	6	neurogland.all.GD.1_larvae
NvUsh-like : NV2.20014	0	0	5	neurogland.all.GD.1_larvae
NvvWFA-WAP : NV2.11346	0.0187243	3.44828	8	neurogland.all.GD.1_larvae
NvLamA2 : NV2.15818	0.00725983	3.44828	7	neurogland.all.GD.1_larvae
NvvWFAPA : NV2.3759	0	0	7	neurogland.all.GD.1_larvae
NvvWFA-WSC : NV2.21576	0	0	7	neurogland.all.GD.1_larvae
NvPolyvWFA : NV2.8635	0	0	7	neurogland.all.GD.1_larvae
NvvWFA-TSR : NV2.14005	0	0	7	neurogland.all.GD.1_larvae
NvvWFA-10 : NV2.9760	0	0	7	neurogland.all.GD.1_larvae
NvvWFA-11 : NV2.9856	0	0	6	neurogland.all.GD.1_larvae
NvvWFA-12 : NV2.10017	0	0	7	neurogland.all.GD.1_larvae
NvvWFA-13 : NV2.10983	0	0	7	neurogland.all.GD.1_larvae
NvvWFA-14 : NV2.11796	0	0	6	neurogland.all.GD.1_larvae
NvvWFA-15 : NV2.14073	0	0	7	neurogland.all.GD.1_larvae
NvvWFA-16 : NV2.14625	0	0	7	neurogland.all.GD.1_larvae
NvvWFA-17 : NV2.19051	0.0455862	10.3448	5	neurogland.all.GD.1_larvae
NvvWFA-18 : NV2.20167	0	0	6	neurogland.all.GD.1_larvae
NvvWFA-19 : NV2.20559	0	0	7	neurogland.all.GD.1_larvae
NvvWFA-2 : NV2.10551	0	0	7	neurogland.all.GD.1_larvae
NvvWFA-20 : NV2.20560	0	0	7	neurogland.all.GD.1_larvae
NvvWFA-21 : NV2.21578	0	0	7	neurogland.all.GD.1_larvae
NvvWFA-22 : NV2.24204	0	0	7	neurogland.all.GD.1_larvae
NvvWFA-23 : NV2.24227	0	0	7	neurogland.all.GD.1_larvae
NvvWFA-24 : NV2.24228	0	0	7	neurogland.all.GD.1_larvae
NvvWFA-3 : NV2.14076	0	0	7	neurogland.all.GD.1_larvae
NvvWFA-4 : NV2.14087	0	0	7	neurogland.all.GD.1_larvae
NvvWFA-5 : NV2.1044	0.366865	31.0345	11	neurogland.all.GD.1_larvae
NvvWFA-6 : NV2.1047	0	0	7	neurogland.all.GD.1_larvae
NvvWFA-7 : NV2.8413	0	0	7	neurogland.all.GD.1_larvae
NvvWFA-8 : NV2.8558	0	0	7	neurogland.all.GD.1_larvae
NvvWFA-9 : NV2.8618	0	0	7	neurogland.all.GD.1_larvae
NvvWFA-EGF-Disc-1 : NV2.855	0	0	7	neurogland.all.GD.1_larvae
NvvWFA-EGF-Disc-2 : NV2.857	0	0	7	neurogland.all.GD.1_larvae
NvvWFA-EGF-Disc-3 : NV2.861	0	0	7	neurogland.all.GD.1_larvae
NvvWFD-1 : NV2.9287	0.108739	6.89655	8	neurogland.all.GD.1_larvae
NvvWFD-2 : NV2.21786	0	0	7	neurogland.all.GD.1_larvae
NvHspg : NV2.14905	0	0	7	neurogland.all.GD.1_larvae
NvBcan-like : NV2.12169	0.0259842	6.89655	8	neurogland.all.GD.1_larvae
NvCspd-like : NV2.11760	0	0	7	neurogland.all.GD.1_larvae
NvLecc-like-1 : NV2.22624	0	0	7	neurogland.all.GD.1_larvae
NvLecc-like-2 : NV2.22626	0	0	7	neurogland.all.GD.1_larvae
NvPlc : NV2.14907	0.0247241	3.44828	9	neurogland.all.GD.1_larvae
NvPlc-like : NV2.14904	0	0	7	neurogland.all.GD.1_larvae
NvPG-like : NV2.22783	0.175039	3.44828	9	neurogland.all.GD.1_larvae
NvVers : NV2.25674	0	0	7	neurogland.all.GD.1_larvae
NvADAM-1 : NV2.24729	0.0352479	10.3448	5	neurogland.all.GD.1_larvae
NvADAM-2 : NV2.6771	0.0123621	3.44828	5	neurogland.all.GD.1_larvae
NvADAM-3 : NV2.13893	0.302709	13.7931	8	neurogland.all.GD.1_larvae
NvADAM-4 : NV2.18385	0.122881	6.89655	9	neurogland.all.GD.1_larvae
NvADAM-like : NV2.20818	0	0	7	neurogland.all.GD.1_larvae
NvADAMTS-1 : NV2.22459	0	0	7	neurogland.all.GD.1_larvae
NvADAMTS-10 : NV2.21229	0.0316588	3.44828	7	neurogland.all.GD.1_larvae
NvADAMTS-11 : NV2.21230	0	0	7	neurogland.all.GD.1_larvae
NvADAMTS-12 : NV2.21636	0	0	7	neurogland.all.GD.1_larvae
NvADAMTS-13 : NV2.21638	0	0	7	neurogland.all.GD.1_larvae
NvADAMTS-14 : NV2.22465	0	0	7	neurogland.all.GD.1_larvae
NvADAMTS-15 : NV2.25184	0	0	7	neurogland.all.GD.1_larvae
NvADAMTS-2 : NV2.17494	0	0	7	neurogland.all.GD.1_larvae
NvADAMTS-3 : NV2.24253	0	0	6	neurogland.all.GD.1_larvae
NvADAMTS-4 : NV2.9914	0	0	7	neurogland.all.GD.1_larvae
NvADAMTS-5 : NV2.1123	0	0	7	neurogland.all.GD.1_larvae
NvADAMTS-6 : NV2.1120	0.00921752	3.44828	5	neurogland.all.GD.1_larvae
NvADAMTS-7 : NV2.88	0	0	7	neurogland.all.GD.1_larvae
NvADAMTS-8 : NV2.1124	0.0232099	6.89655	8	neurogland.all.GD.1_larvae
NvADAMTS-9 : NV2.17536	0.179372	10.3448	7	neurogland.all.GD.1_larvae
NvADAMTS13-related : NV2.18541	0	0	7	neurogland.all.GD.1_larvae
NvADAMTS-17 : NV2.23275	0	0	7	neurogland.all.GD.1_larvae
NvADAMTS-18 : NV2.20821	0	0	6	neurogland.all.GD.1_larvae
NvADAMTS-19 : NV2.87	0	0	6	neurogland.all.GD.1_larvae
NvADAMTS-20 : NV2.22999	0	0	7	neurogland.all.GD.1_larvae
NvADAMTS-21 : NV2.24070	0	0	6	neurogland.all.GD.1_larvae
NvNaglu : NV2.4033	0	0	6	neurogland.all.GD.1_larvae
NvAstacin-10 : NV2.23064	0	0	6	neurogland.all.GD.1_larvae
NvAstacin-11 : NV2.4041	0	0	7	neurogland.all.GD.1_larvae
NvAstacin-12 : NV2.21687	0.0244455	3.44828	8	neurogland.all.GD.1_larvae
NvAstacin-13 : NV2.18310	0	0	7	neurogland.all.GD.1_larvae
NvAstacin-14 : NV2.18077	0	0	7	neurogland.all.GD.1_larvae
NvAstacin-15 : NV2.3279	0.0529143	10.3448	7	neurogland.all.GD.1_larvae
NvAstacin-16 : NV2.3953	0	0	7	neurogland.all.GD.1_larvae
NvAstacin-17 : NV2.5152	0	0	6	neurogland.all.GD.1_larvae
NvAstacin-18 : NV2.8552	0.0228514	3.44828	7	neurogland.all.GD.1_larvae
NvAstacin-19 : NV2.10155	0	0	7	neurogland.all.GD.1_larvae
NvAstacin-1 : NV2.16729	22.6164	89.6552	20	neurogland.all.GD.1_larvae
NvAstacin-2 : NV2.24546	0.0793873	10.3448	6	neurogland.all.GD.1_larvae
NvAstacin-20 : NV2.11168	0	0	7	neurogland.all.GD.1_larvae
NvAstacin-21 : NV2.11169	0	0	7	neurogland.all.GD.1_larvae
NvAstacin-22 : NV2.11270	0	0	7	neurogland.all.GD.1_larvae
NvAstacin-23 : NV2.13964	1.49942	24.1379	10	neurogland.all.GD.1_larvae
NvAstacin-24 : NV2.14830	0	0	7	neurogland.all.GD.1_larvae
NvAstacin-25 : NV2.15018	0	0	7	neurogland.all.GD.1_larvae
NvAstacin-26 : NV2.17332	0.0164774	6.89655	7	neurogland.all.GD.1_larvae
NvAstacin-27 : NV2.17973	0	0	6	neurogland.all.GD.1_larvae
NvAstacin-28 : NV2.18104	0.877708	20.6897	8	neurogland.all.GD.1_larvae
NvAstacin-29 : NV2.21385	0.584646	34.4828	14	neurogland.all.GD.1_larvae
NvAstacin-3 : NV2.10250	0	0	7	neurogland.all.GD.1_larvae
NvAstacin-4 : NV2.13745	0	0	7	neurogland.all.GD.1_larvae
NvAstacin-5 : NV2.2486	0	0	7	neurogland.all.GD.1_larvae
NvAstacin-6 : NV2.15011	0	0	7	neurogland.all.GD.1_larvae
NvAstacin-7 : NV2.19110	0	0	7	neurogland.all.GD.1_larvae
NvAstacin-8 : NV2.5141	0	0	7	neurogland.all.GD.1_larvae
NvAstacin-9 : NV2.2433	0	0	6	neurogland.all.GD.1_larvae
NvAstacin-like-1 : NV2.14828	0	0	6	neurogland.all.GD.1_larvae
NvAstacin-like-2 : NV2.8027	2.15403	48.2759	12	neurogland.all.GD.1_larvae
NvBMP/Toll-1 : NV2.25693	0	0	6	neurogland.all.GD.1_larvae
NvBMP/Toll-2 : NV2.25692	0	0	6	neurogland.all.GD.1_larvae
NvCoag-like 1 : NV2.19953	0	0	7	neurogland.all.GD.1_larvae
NvCoag-like 2 : NV2.1113	0	0	7	neurogland.all.GD.1_larvae
NvCoag-like 3 : NV2.19396	0	0	7	neurogland.all.GD.1_larvae
NvCoag-like 4 : NV2.1635	0	0	7	neurogland.all.GD.1_larvae
NvCoag-like 5 : NV2.3648	0	0	7	neurogland.all.GD.1_larvae
NvCoag-like 6 : NV2.19400	0	0	7	neurogland.all.GD.1_larvae
NvCoag-related 1 : NV2.14492	0	0	7	neurogland.all.GD.1_larvae
NvCoag-related 2 : NV2.581	0	0	6	neurogland.all.GD.1_larvae
NvCoag-related 3 : NV2.593	0	0	7	neurogland.all.GD.1_larvae
NvCoag-related 4 : NV2.1284	0	0	7	neurogland.all.GD.1_larvae
NvCystat-1 : NV2.8996	0.223084	31.0345	5	neurogland.all.GD.1_larvae
NvCystat-2 : NV2.12344	0.438012	51.7241	8	neurogland.all.GD.1_larvae
NvCystat-3 : NV2.17628	0.826038	58.6207	6	neurogland.all.GD.1_larvae
NvCRELD2 : NV2.1170	3.73172	89.6552	20	neurogland.all.GD.1_larvae
NvHspe-1 : NV2.17717	0	0	6	neurogland.all.GD.1_larvae
NvHspe-2 : NV2.18651	0	0	7	neurogland.all.GD.1_larvae
NvHyal-1 : NV2.14428	0	0	6	neurogland.all.GD.1_larvae
NvHyal-2 : NV2.14444	0	0	6	neurogland.all.GD.1_larvae
NvIGFKz : NV2.6476	0	0	6	neurogland.all.GD.1_larvae
NvItih : NV2.22463	0	0	5	neurogland.all.GD.1_larvae
NvItih-hC : NV2.15230	0	0	6	neurogland.all.GD.1_larvae
NvKSI : NV2.14070	0	0	7	neurogland.all.GD.1_larvae
NvKusi-1 : NV2.10172	0	0	6	neurogland.all.GD.1_larvae
NvKusi-2 : NV2.320	0	0	6	neurogland.all.GD.1_larvae
NvKusi-3 : NV2.3373	0.0431698	6.89655	4	neurogland.all.GD.1_larvae
NvKusi-4 : NV2.21204	0	0	7	neurogland.all.GD.1_larvae
NvLDTFM : NV2.20815	0	0	6	neurogland.all.GD.1_larvae
NvLox : NV2.19165	0	0	7	neurogland.all.GD.1_larvae
NvLox2-like : NV2.19166	0	0	6	neurogland.all.GD.1_larvae
NvM28MMP : NV2.13120	0.0324091	6.89655	6	neurogland.all.GD.1_larvae
NvMASP : NV2.3735	0	0	6	neurogland.all.GD.1_larvae
NvMMP-2 : NV2.20474	0.199945	6.89655	6	neurogland.all.GD.1_larvae
NvMMP-3 : NV2.807	0	0	7	neurogland.all.GD.1_larvae
NvMMP-4 : NV2.10833	0	0	7	neurogland.all.GD.1_larvae
NvMMP-5 : NV2.14297	0	0	7	neurogland.all.GD.1_larvae
NvMMP-6 : NV2.1647	0.0372867	3.44828	7	neurogland.all.GD.1_larvae
NvMMP-7 : NV2.3582	0	0	8	neurogland.all.GD.1_larvae
NvMMP-8 : NV2.14820	0	0	8	neurogland.all.GD.1_larvae
NvMMP-9 : NV2.16880	0	0	6	neurogland.all.GD.1_larvae
NvMMP-1 : NV2.8375	0.075814	6.89655	7	neurogland.all.GD.1_larvae
NvMMP-10 : NV2.19146	0	0	6	neurogland.all.GD.1_larvae
NvMMP-11 : NV2.19316	1.35009	31.0345	8	neurogland.all.GD.1_larvae
NvMMP-12 : NV2.20475	0.0372867	3.44828	5	neurogland.all.GD.1_larvae
NvMep-1 : NV2.25961	0	0	6	neurogland.all.GD.1_larvae
NvMep-10 : NV2.5698	0	0	6	neurogland.all.GD.1_larvae
NvMep-11 : NV2.8948	0	0	7	neurogland.all.GD.1_larvae
NvMep-12 : NV2.13368	0.923009	27.5862	9	neurogland.all.GD.1_larvae
NvMep-13 : NV2.14862	0.172679	13.7931	8	neurogland.all.GD.1_larvae
NvMep-14 : NV2.15924	0	0	7	neurogland.all.GD.1_larvae
NvMep-15 : NV2.15925	0.0706324	3.44828	7	neurogland.all.GD.1_larvae
NvMep-16 : NV2.16035	0.392353	17.2414	8	neurogland.all.GD.1_larvae
NvMep-17 : NV2.16036	0	0	7	neurogland.all.GD.1_larvae
NvMep-18 : NV2.23644	0.0404088	6.89655	7	neurogland.all.GD.1_larvae
NvMep-2 : NV2.16572	0.0191933	3.44828	7	neurogland.all.GD.1_larvae
NvMep-3 : NV2.20641	0	0	6	neurogland.all.GD.1_larvae
NvMep-4 : NV2.16574	0	0	8	neurogland.all.GD.1_larvae
NvMep-5 : NV2.17022	0	0	7	neurogland.all.GD.1_larvae
NvMep-6 : NV2.16080	0	0	7	neurogland.all.GD.1_larvae
NvMep-7 : NV2.16077	0.420729	24.1379	20	neurogland.all.GD.1_larvae
NvMep-8 : NV2.17021	0	0	7	neurogland.all.GD.1_larvae
NvMep-9 : NV2.6019	0.0136847	3.44828	7	neurogland.all.GD.1_larvae
NvPappa : NV2.25632	0	0	7	neurogland.all.GD.1_larvae
NvPLG : NV2.7036	0	0	7	neurogland.all.GD.1_larvae
NvGGGtfK : NV2.9869	0	0	6	neurogland.all.GD.1_larvae
NvSerpin-1 : NV2.3266	0	0	6	neurogland.all.GD.1_larvae
NvSerpin-2 : NV2.21103	0.509042	48.2759	12	neurogland.all.GD.1_larvae
NvSVMP-like-1 : NV2.14357	0	0	6	neurogland.all.GD.1_larvae
NvSVMP-like-2 : NV2.14356	0	0	6	neurogland.all.GD.1_larvae
NvTIMP-1 : NV2.3671	0	0	7	neurogland.all.GD.1_larvae
NvTIMP-2 : NV2.3669	0	0	7	neurogland.all.GD.1_larvae
NvTIMP-3 : NV2.17964	0	0	6	neurogland.all.GD.1_larvae
NvTIMP-4 : NV2.2779	0	0	7	neurogland.all.GD.1_larvae
NvToll : NV2.3100	0.129037	13.7931	10	neurogland.all.GD.1_larvae
NvToll-like : NV2.21954	0	0	6	neurogland.all.GD.1_larvae
NvTryI-like : NV2.3632	0	0	6	neurogland.all.GD.1_larvae
NvTyr : NV2.12418	0	0	7	neurogland.all.GD.1_larvae
NvvWFAIg : NV2.21577	0	0	7	neurogland.all.GD.1_larvae
NvvWFAKz-1 : NV2.14043	0	0	6	neurogland.all.GD.1_larvae
NvnWFAGonKz : NV2.14092	0	0	7	neurogland.all.GD.1_larvae
NvAnnexin-1 : NV2.19402	0	0	6	neurogland.all.GD.1_larvae
NvAnnexin-2 : NV2.9562	0.139753	17.2414	5	neurogland.all.GD.1_larvae
NvAnnexin-3 : NV2.10289	0.0139924	3.44828	6	neurogland.all.GD.1_larvae
NvAnnexin-4 : NV2.19403	0	0	6	neurogland.all.GD.1_larvae
NvAnnexin-5 : NV2.19404	0	0	6	neurogland.all.GD.1_larvae
NvAnos1 : NV2.6365	0	0	6	neurogland.all.GD.1_larvae
NvCreact : NV2.11374	0	0	7	neurogland.all.GD.1_larvae
NvCTLDvWFA-1 : NV2.20956	0.018435	3.44828	7	neurogland.all.GD.1_larvae
NvCTLDvWFA-2 : NV2.20522	0	0	7	neurogland.all.GD.1_larvae
NvCTLDvWFA-3 : NV2.20957	0	0	7	neurogland.all.GD.1_larvae
NvCTLD-1 : NV2.7430	0	0	7	neurogland.all.GD.1_larvae
NvCTLD-2 : NV2.18171	0.00725983	3.44828	8	neurogland.all.GD.1_larvae
NvCTLD-3 : NV2.1101	0.109805	13.7931	15	neurogland.all.GD.1_larvae
NvCTLD-4 : NV2.5627	0	0	7	neurogland.all.GD.1_larvae
NvCTLD-5 : NV2.5851	0	0	7	neurogland.all.GD.1_larvae
NvCTLD-6 : NV2.8276	0	0	7	neurogland.all.GD.1_larvae
NvCTLD-7 : NV2.8278	0.0194411	6.89655	7	neurogland.all.GD.1_larvae
NvCTLD-8 : NV2.18585	0	0	7	neurogland.all.GD.1_larvae
NvCUB-Ig : NV2.10732	0.215444	27.5862	8	neurogland.all.GD.1_larvae
NvCUB-TSP : NV2.3253	0	0	6	neurogland.all.GD.1_larvae
NvCUB-ZP-1 : NV2.21283	0	0	5	neurogland.all.GD.1_larvae
NvCUB-ZP-2 : NV2.21285	0	0	7	neurogland.all.GD.1_larvae
NvCUB-misc-1 : NV2.17853	0	0	7	neurogland.all.GD.1_larvae
NvCUB-misc-5 : NV2.3067	0.551177	44.8276	9	neurogland.all.GD.1_larvae
NvNgalectin-like : NV2.4511	0.039187	6.89655	7	neurogland.all.GD.1_larvae
NvNgalectin-2 : NV2.5188	0	0	7	neurogland.all.GD.1_larvae
NvNgalectin-3 : NV2.5196	0	0	7	neurogland.all.GD.1_larvae
NvNgalectin-1 : NV2.5200	0.0673762	6.89655	7	neurogland.all.GD.1_larvae
NvCollectin : NV2.23165	0.0187243	3.44828	8	neurogland.all.GD.1_larvae
NvComplC : NV2.11502	0	0	7	neurogland.all.GD.1_larvae
NvNADPH1-1 : NV2.27	0	0	7	neurogland.all.GD.1_larvae
NvNADPH1-2 : NV2.21	0.0139924	3.44828	6	neurogland.all.GD.1_larvae
NvFras : NV2.19212	0	0	7	neurogland.all.GD.1_larvae
NvHLecAg : NV2.5939	0	0	7	neurogland.all.GD.1_larvae
NvIntL-like-1 : NV2.7079	0	0	7	neurogland.all.GD.1_larvae
NvIntL-like-2 : NV2.22909	0	0	7	neurogland.all.GD.1_larvae
NvMAMCTLD-1 : NV2.23818	0.175039	3.44828	20	neurogland.all.GD.1_larvae
NvMAMCTLD-2 : NV2.23715	0	0	7	neurogland.all.GD.1_larvae
NvManR : NV2.19044	0	0	7	neurogland.all.GD.1_larvae
NvMuc4-1 : NV2.16270	0	0	6	neurogland.all.GD.1_larvae
NvMuc4-2 : NV2.16273	0	0	6	neurogland.all.GD.1_larvae
NvMuc-like-1 : NV2.12620	0	0	7	neurogland.all.GD.1_larvae
NvMuc-like-10 : NV2.17784	0	0	7	neurogland.all.GD.1_larvae
NvMuc-like-11 : NV2.19027	0	0	7	neurogland.all.GD.1_larvae
NvMuc-like-2 : NV2.24863	0	0	7	neurogland.all.GD.1_larvae
NvMuc-like-3 : NV2.1129	0	0	7	neurogland.all.GD.1_larvae
NvMuc-like-4 : NV2.2216	0	0	7	neurogland.all.GD.1_larvae
NvMuc-like-5 : NV2.6919	0	0	7	neurogland.all.GD.1_larvae
NvMuc-like-6 : NV2.12174	0	0	6	neurogland.all.GD.1_larvae
NvMuc-like-7 : NV2.12741	0	0	7	neurogland.all.GD.1_larvae
NvMuc-like-8 : NV2.12902	0.00725983	3.44828	7	neurogland.all.GD.1_larvae
NvMuc-like-9 : NV2.16210	0	0	7	neurogland.all.GD.1_larvae
NvNOWA-1 : NV2.15872	0	0	7	neurogland.all.GD.1_larvae
NvNOWA-2 : NV2.10392	0	0	7	neurogland.all.GD.1_larvae
NvNOWA-3 : NV2.10388	0	0	7	neurogland.all.GD.1_larvae
NvNOWA-4 : NV2.10390	0	0	7	neurogland.all.GD.1_larvae
NvNOWA-related : NV2.10391	0	0	7	neurogland.all.GD.1_larvae
NvNat-like : NV2.5928	0.149942	13.7931	12	neurogland.all.GD.1_larvae
NvPAN-App-EGF-1 : NV2.5576	0	0	7	neurogland.all.GD.1_larvae
NvPAN-App-EGF-2 : NV2.20124	0.0290393	3.44828	7	neurogland.all.GD.1_larvae
NvPALec-1 : NV2.18114	0	0	7	neurogland.all.GD.1_larvae
NvMesh : NV2.16433	0	0	7	neurogland.all.GD.1_larvae
NvSEA-WSC-1 : NV2.13381	0	0	7	neurogland.all.GD.1_larvae
NvSEA-WSC-2 : NV2.15283	0.0785073	10.3448	7	neurogland.all.GD.1_larvae
NvSEAR : NV2.14509	0	0	7	neurogland.all.GD.1_larvae
NvSel-related-1 : NV2.3407	0.018435	3.44828	9	neurogland.all.GD.1_larvae
NvSel-related-2 : NV2.17145	0	0	7	neurogland.all.GD.1_larvae
NvSEMA5B : NV2.11758	0.0139924	3.44828	5	neurogland.all.GD.1_larvae
NvSEMA-like-1 : NV2.7220	0	0	6	neurogland.all.GD.1_larvae
NvSEMA-like-2 : NV2.22863	0.051629	10.3448	7	neurogland.all.GD.1_larvae
NvSnaclec-like-2 : NV2.22444	0	0	7	neurogland.all.GD.1_larvae
NvSnaclec-like-3 : NV2.13847	0	0	7	neurogland.all.GD.1_larvae
NvSnaclec-like-4 : NV2.14543	1.11197	13.7931	8	neurogland.all.GD.1_larvae
NvSynd : NV2.6659	0.532927	44.8276	2	neurogland.all.GD.1_larvae
NvvWFAConA-1 : NV2.16335	0	0	7	neurogland.all.GD.1_larvae
NvvWFAConA-2 : NV2.16336	0	0	7	neurogland.all.GD.1_larvae
NvvWFAConA-3 : NV2.16343	0	0	7	neurogland.all.GD.1_larvae
NvvWFAConA-4 : NV2.16338	0	0	7	neurogland.all.GD.1_larvae
NvAdmp-1 : NV2.2978	0	0	6	neurogland.all.GD.1_larvae
NvBMP2 : NV2.19847	0	0	7	neurogland.all.GD.1_larvae
NvBMP7 : NV2.6269	0	0	7	neurogland.all.GD.1_larvae
NvCUB-misc-2 : NV2.14699	0	0	7	neurogland.all.GD.1_larvae
NvCUB-misc-3 : NV2.3898	0.0245433	6.89655	7	neurogland.all.GD.1_larvae
NvCUB-misc-4 : NV2.2661	0	0	7	neurogland.all.GD.1_larvae
NvChrd : NV2.14185	0	0	6	neurogland.all.GD.1_larvae
NvChrd-like : NV2.22735	0	0	7	neurogland.all.GD.1_larvae
NvDllR-1 : NV2.5910	0	0	7	neurogland.all.GD.1_larvae
NvDllR-2 : NV2.22236	0	0	5	neurogland.all.GD.1_larvae
NvDll-like 1 : NV2.20618	0	0	7	neurogland.all.GD.1_larvae
NvDll-like 2 : NV2.20616	0.060824	17.2414	5	neurogland.all.GD.1_larvae
NvDhhA : NV2.128	0	0	7	neurogland.all.GD.1_larvae
NvEGF-Ig : NV2.16522	0	0	7	neurogland.all.GD.1_larvae
NvPolyEGF-1 : NV2.14162	0	0	7	neurogland.all.GD.1_larvae
NvPolyEGF-2 : NV2.25193	0	0	7	neurogland.all.GD.1_larvae
NvEda-like-1 : NV2.22707	0	0	5	neurogland.all.GD.1_larvae
NvEda-like-2 : NV2.22131	0	0	7	neurogland.all.GD.1_larvae
NvEda-like-3 : NV2.22054	0	0	7	neurogland.all.GD.1_larvae
NvEda-like-4 : NV2.22056	0	0	6	neurogland.all.GD.1_larvae
NvEda-like-5 : NV2.22058	0	0	7	neurogland.all.GD.1_larvae
NvEGF-like : NV2.25171	0	0	7	neurogland.all.GD.1_larvae
NvFREP-1 : NV2.1244	0	0	7	neurogland.all.GD.1_larvae
NvFREP-10 : NV2.19426	0	0	8	neurogland.all.GD.1_larvae
NvFREP-11 : NV2.22115	0	0	6	neurogland.all.GD.1_larvae
NvFREP-12 : NV2.24719	0	0	7	neurogland.all.GD.1_larvae
NvFREP-13 : NV2.7282	0	0	7	neurogland.all.GD.1_larvae
NvFREP-14 : NV2.25466	0	0	7	neurogland.all.GD.1_larvae
NvFREP-15 : NV2.22910	0	0	7	neurogland.all.GD.1_larvae
NvFREP-16 : NV2.566	0	0	7	neurogland.all.GD.1_larvae
NvFREP-17 : NV2.2132	0	0	7	neurogland.all.GD.1_larvae
NvFREP-18 : NV2.2698	0.133095	10.3448	15	neurogland.all.GD.1_larvae
NvFREP-19 : NV2.4753	0	0	7	neurogland.all.GD.1_larvae
NvFREP-2 : NV2.1985	0	0	7	neurogland.all.GD.1_larvae
NvFREP-20 : NV2.5688	0	0	7	neurogland.all.GD.1_larvae
NvFREP-21 : NV2.6010	0	0	7	neurogland.all.GD.1_larvae
NvFREP-22 : NV2.7679	0	0	7	neurogland.all.GD.1_larvae
NvFREP-23 : NV2.9815	0.00725983	3.44828	12	neurogland.all.GD.1_larvae
NvFREP-24 : NV2.11287	0	0	7	neurogland.all.GD.1_larvae
NvFREP-25 : NV2.12036	0	0	7	neurogland.all.GD.1_larvae
NvFREP-26 : NV2.13457	0.0316588	3.44828	9	neurogland.all.GD.1_larvae
NvFREP-27 : NV2.22610	0	0	7	neurogland.all.GD.1_larvae
NvFREP-28 : NV2.25688	0	0	7	neurogland.all.GD.1_larvae
NvFREP-29 : NV2.11749	0	0	7	neurogland.all.GD.1_larvae
NvFREP-3 : NV2.6245	0.0123621	3.44828	7	neurogland.all.GD.1_larvae
NvFREPd-4 : NV2.24006	0	0	7	neurogland.all.GD.1_larvae
NvFREP-5 : NV2.17198	0	0	7	neurogland.all.GD.1_larvae
NvFREP-6 : NV2.24867	0.0228514	3.44828	8	neurogland.all.GD.1_larvae
NvFREP-7 : NV2.14110	0.0248172	6.89655	8	neurogland.all.GD.1_larvae
NvFREP-8 : NV2.24484	0	0	7	neurogland.all.GD.1_larvae
NvFREP-9 : NV2.10046	0	0	7	neurogland.all.GD.1_larvae
NvFst : NV2.23832	0	0	7	neurogland.all.GD.1_larvae
NvFst-like 1 : NV2.13423	0.137054	3.44828	7	neurogland.all.GD.1_larvae
NvFst-like 2 : NV2.23229	0.0706324	3.44828	6	neurogland.all.GD.1_larvae
NvFst-like 3 : NV2.23230	0.0487251	3.44828	6	neurogland.all.GD.1_larvae
NvGDF : NV2.6489	0	0	6	neurogland.all.GD.1_larvae
NvHH1 : NV2.10760	0.0123621	3.44828	6	neurogland.all.GD.1_larvae
NvIhh : NV2.23188	0.0426239	3.44828	7	neurogland.all.GD.1_larvae
NvInbb : NV2.173	0	0	7	neurogland.all.GD.1_larvae
NvJag : NV2.19817	0	0	6	neurogland.all.GD.1_larvae
NvKcp-like-1 : NV2.3424	0	0	7	neurogland.all.GD.1_larvae
NvKcp-like-2 : NV2.12484	0.018435	3.44828	7	neurogland.all.GD.1_larvae
NvKcp-like-3 : NV2.12730	0.0100533	3.44828	7	neurogland.all.GD.1_larvae
NvLTBP : NV2.20944	0	0	7	neurogland.all.GD.1_larvae
NvPolyEGF-3 : NV2.13872	0	0	6	neurogland.all.GD.1_larvae
NvPolyEGF-4 : NV2.14163	0	0	6	neurogland.all.GD.1_larvae
NvPolyEGF-21 : NV2.21926	0.158668	13.7931	10	neurogland.all.GD.1_larvae
NvPALec-2 : NV2.21307	0	0	7	neurogland.all.GD.1_larvae
NvPALec-3 : NV2.21375	0.0139924	3.44828	8	neurogland.all.GD.1_larvae
NvPAN-1 : NV2.6411	0	0	7	neurogland.all.GD.1_larvae
NvPAN-2 : NV2.7825	0.00725983	3.44828	7	neurogland.all.GD.1_larvae
NvPAN-3 : NV2.8000	0	0	7	neurogland.all.GD.1_larvae
NvSFRP : NV2.14654	0	0	6	neurogland.all.GD.1_larvae
NvSOM-TSP : NV2.16600	0.0191933	3.44828	7	neurogland.all.GD.1_larvae
NvTNF : NV2.22057	0	0	6	neurogland.all.GD.1_larvae
NvVEGF : NV2.2923	0	0	6	neurogland.all.GD.1_larvae
NvVgt-1 : NV2.914	0	0	6	neurogland.all.GD.1_larvae
NvVgt-2 : NV2.1922	0	0	7	neurogland.all.GD.1_larvae
NvVgt-like : NV2.74	0	0	6	neurogland.all.GD.1_larvae
NvWnt1 : NV2.12225	0	0	7	neurogland.all.GD.1_larvae
NvWnt10a : NV2.11032	0	0	7	neurogland.all.GD.1_larvae
NvWnt11 : NV2.22664	0	0	6	neurogland.all.GD.1_larvae
NvWnt16 : NV2.2707	0	0	6	neurogland.all.GD.1_larvae
NvWnt2b : NV2.3168	0	0	6	neurogland.all.GD.1_larvae
NvWnt3a : NV2.12463	0.0121813	3.44828	8	neurogland.all.GD.1_larvae
NvWint5a : NV2.3611	0.0121813	3.44828	6	neurogland.all.GD.1_larvae
NvWnt6 : NV2.11033	0	0	6	neurogland.all.GD.1_larvae
NvWnt7b-3 : NV2.23407	0	0	6	neurogland.all.GD.1_larvae
NvWnt7b-1 : NV2.3609	0	0	6	neurogland.all.GD.1_larvae
NvWnt8a : NV2.4522	0	0	7	neurogland.all.GD.1_larvae
NvWnt8a-like : NV2.3689	0	0	7	neurogland.all.GD.1_larvae
NvWnt8b-2 : NV2.5661	0	0	6	neurogland.all.GD.1_larvae
NvvWFC : NV2.12328	0	0	7	neurogland.all.GD.1_larvae
NvGTF2 : NV2.14946	0	0	6	neurogland.all.GD.1_larvae
NvPFnt : NV2.24348	0	0	7	neurogland.all.GD.1_larvae
NvPtprq-1 : NV2.600	0	0	6	neurogland.all.GD.1_larvae
NvPtprq-2 : NV2.599	0	0	7	neurogland.all.GD.1_larvae
NvPtprq-3 : NV2.12753	0	0	7	neurogland.all.GD.1_larvae
NvPtprq-4 : NV2.13521	0	0	7	neurogland.all.GD.1_larvae
NvAeGly-1 : NV2.23295	0	0	7	neurogland.all.GD.1_larvae
NvBr3-like-1 : NV2.21872	0	0	7	neurogland.all.GD.1_larvae
NvBr3-like-2 : NV2.16661	0.345211	31.0345	10	neurogland.all.GD.1_larvae
NvCAdh-like 1 : NV2.25851	0	0	7	neurogland.all.GD.1_larvae
NvCAdh-like 2 : NV2.1610	0.104704	20.6897	7	neurogland.all.GD.1_larvae
NvCAdh-like 3 : NV2.16479	0	0	7	neurogland.all.GD.1_larvae
NvCAdh-like 4 : NV2.12411	0	0	7	neurogland.all.GD.1_larvae
NvCAdh-like 5 : NV2.21271	0	0	7	neurogland.all.GD.1_larvae
NvCrumbs-like-1 : NV2.14808	0.0438033	10.3448	7	neurogland.all.GD.1_larvae
NvCrumbs-like-2 : NV2.6021	0	0	7	neurogland.all.GD.1_larvae
NvCrumbs-like-3 : NV2.6444	0	0	7	neurogland.all.GD.1_larvae
NvCrumbs-like-4 : NV2.10727	0	0	7	neurogland.all.GD.1_larvae
NvCrumbs-like-5 : NV2.11903	0.0100533	3.44828	7	neurogland.all.GD.1_larvae
NvCrumbs-like-6 : NV2.19821	0	0	6	neurogland.all.GD.1_larvae
NvCub-1 : NV2.2825	0.461666	34.4828	18	neurogland.all.GD.1_larvae
NvCub-2 : NV2.3736	0	0	6	neurogland.all.GD.1_larvae
NvCub-3 : NV2.3026	0	0	7	neurogland.all.GD.1_larvae
NvCub-4 : NV2.2814	0	0	6	neurogland.all.GD.1_larvae
NvCub-5 : NV2.5224	0	0	6	neurogland.all.GD.1_larvae
NvCub-6 : NV2.13183	0.212511	31.0345	6	neurogland.all.GD.1_larvae
NvFnt-3 : NV2.16585	0	0	7	neurogland.all.GD.1_larvae
NvFnt-1 : NV2.24355	0	0	7	neurogland.all.GD.1_larvae
NvFnt-ShKT : NV2.20323	0	0	7	neurogland.all.GD.1_larvae
NvFnt-SEA2 : NV2.19078	0	0	7	neurogland.all.GD.1_larvae
NvFnt-3B-like : NV2.22291	0.282682	34.4828	9	neurogland.all.GD.1_larvae
NvFnt-2 : NV2.12498	0	0	5	neurogland.all.GD.1_larvae
NvFnt-CalX : NV2.23270	0	0	6	neurogland.all.GD.1_larvae
NvFrzCub-1 : NV2.24045	0.0601164	3.44828	13	neurogland.all.GD.1_larvae
NvFrzCub-2 : NV2.24249	0	0	6	neurogland.all.GD.1_larvae
NvHml-like 1 : NV2.3375	0	0	7	neurogland.all.GD.1_larvae
NvHml-like 2 : NV2.5728	0	0	7	neurogland.all.GD.1_larvae
NvHml-like 3 : NV2.244	0	0	6	neurogland.all.GD.1_larvae
NvHgfA-like : NV2.1272	0	0	7	neurogland.all.GD.1_larvae
NvHetC-like : NV2.2146	0	0	6	neurogland.all.GD.1_larvae
NvHCF1 : NV2.3399	0	0	5	neurogland.all.GD.1_larvae
NvIgCub : NV2.7762	0	0	6	neurogland.all.GD.1_larvae
NvLeuIg-1 : NV2.988	0	0	5	neurogland.all.GD.1_larvae
NvLRPCub : NV2.24145	0	0	7	neurogland.all.GD.1_larvae
NvMAMCUB : NV2.23484	0	0	7	neurogland.all.GD.1_larvae
NvMAMFnt : NV2.14399	0	0	6	neurogland.all.GD.1_larvae
NvMLR : NV2.6810	0	0	7	neurogland.all.GD.1_larvae
NvNep8 : NV2.20322	0	0	7	neurogland.all.GD.1_larvae
NvPNtx1 : NV2.23160	0	0	NA	neurogland.all.GD.1_larvae
NvPIPlc : NV2.23846	0.0100533	3.44828	7	neurogland.all.GD.1_larvae
NvPk : NV2.24201	0	0	7	neurogland.all.GD.1_larvae
NvTDA6-1 : NV2.21336	0	0	7	neurogland.all.GD.1_larvae
NvTDA6-2 : NV2.2896	0.137054	3.44828	7	neurogland.all.GD.1_larvae
NvRyn1 : NV2.17096	0	0	7	neurogland.all.GD.1_larvae
NvRyn4 : NV2.4953	0	0	7	neurogland.all.GD.1_larvae
NvShoc2 : NV2.890	0.0123621	3.44828	5	neurogland.all.GD.1_larvae
NvScrib : NV2.5524	0.019981	6.89655	5	neurogland.all.GD.1_larvae
NvSIntN : NV2.650	0	0	7	neurogland.all.GD.1_larvae
NvSPP-like-1 : NV2.16360	0	0	7	neurogland.all.GD.1_larvae
NvSPP-like-2 : NV2.14010	0	0	7	neurogland.all.GD.1_larvae
NvSPP-like-3 : NV2.24359	0	0	7	neurogland.all.GD.1_larvae
NvTLDcP-1 : NV2.23765	0.0123621	3.44828	11	neurogland.all.GD.1_larvae
NvTLDcP-2 : NV2.6705	0	0	6	neurogland.all.GD.1_larvae
NvTLDcP-3 : NV2.14920	0	0	7	neurogland.all.GD.1_larvae
NvTLDcP-5 : NV2.14921	0	0	7	neurogland.all.GD.1_larvae
NvTSPd-2 : NV2.21289	0	0	6	neurogland.all.GD.1_larvae
NvUru-like-1 : NV2.12183	0	0	7	neurogland.all.GD.1_larvae
NvUru-like-2 : NV2.23645	0	0	6	neurogland.all.GD.1_larvae
NvVef1-1 : NV2.3941	0	0	7	neurogland.all.GD.1_larvae
NvVef1-2 : NV2.3719	0	0	7	neurogland.all.GD.1_larvae
NvVef1-3 : NV2.4600	0	0	6	neurogland.all.GD.1_larvae
NvvWFAShKT-1 : NV2.8258	0	0	7	neurogland.all.GD.1_larvae
NvvWFAShKT-2 : NV2.8260	0	0	7	neurogland.all.GD.1_larvae
NvvThy : NV2.14046	0	0	6	neurogland.all.GD.1_larvae
NvPkd1-like-1 : NV2.4979	0	0	7	neurogland.all.GD.1_larvae
NvPkd1-like-2 : NV2.20778	0	0	7	neurogland.all.GD.1_larvae
NvPkd-like : NV2.18257	0	0	7	neurogland.all.GD.1_larvae
NvTRP : NV2.10225	0	0	5	neurogland.all.GD.1_larvae
NvVgccA2-1 : NV2.16117	0.0175574	3.44828	6	neurogland.all.GD.1_larvae
NvVgccA2-2 : NV2.3042	0.101034	20.6897	6	neurogland.all.GD.1_larvae
NvCapcl-like-1 : NV2.3951	0	0	7	neurogland.all.GD.1_larvae
NvCapcl-like-2 : NV2.3157	0	0	7	neurogland.all.GD.1_larvae
NvAdh-like-1 : NV2.21728	0	0	7	neurogland.all.GD.1_larvae
NvAdh-like-2 : NV2.570	0	0	7	neurogland.all.GD.1_larvae
NvAdhGPCR-1 : NV2.21788	0	0	7	neurogland.all.GD.1_larvae
NvAdhGPCR-2 : NV2.1634	0	0	7	neurogland.all.GD.1_larvae
NvAdhGPCR-3 : NV2.502	0	0	6	neurogland.all.GD.1_larvae
NvAdhGPCR-4 : NV2.743	0.170866	27.5862	9	neurogland.all.GD.1_larvae
NvAntxR-1 : NV2.5700	0.10143	10.3448	8	neurogland.all.GD.1_larvae
NvAntxR-2 : NV2.8769	0	0	7	neurogland.all.GD.1_larvae
NvAntxR-3 : NV2.8406	4.20639	65.5172	9	neurogland.all.GD.1_larvae
NvAntxR-4 : NV2.8980	0	0	7	neurogland.all.GD.1_larvae
NvAntxR-5 : NV2.21936	0	0	7	neurogland.all.GD.1_larvae
NvApex-1 : NV2.7757	0	0	7	neurogland.all.GD.1_larvae
NvApex-2 : NV2.893	0	0	6	neurogland.all.GD.1_larvae
NvApex-3 : NV2.6315	0	0	7	neurogland.all.GD.1_larvae
NvApex-4 : NV2.7641	0.175039	3.44828	20	neurogland.all.GD.1_larvae
NvAtrn : NV2.18302	0.126053	10.3448	9	neurogland.all.GD.1_larvae
NvBai-1 : NV2.10733	0	0	7	neurogland.all.GD.1_larvae
NvCD34-1 : NV2.17446	0	0	6	neurogland.all.GD.1_larvae
NvCD34-2 : NV2.17449	0	0	7	neurogland.all.GD.1_larvae
NvClsr-like-1 : NV2.4191	0	0	7	neurogland.all.GD.1_larvae
NvClsr-like-2 : NV2.8347	0	0	6	neurogland.all.GD.1_larvae
NvClsr-like-3 : NV2.13293	0	0	6	neurogland.all.GD.1_larvae
NvCadSeaEGF : NV2.5727	0	0	7	neurogland.all.GD.1_larvae
NvCDH-1 : NV2.4715	0	0	5	neurogland.all.GD.1_larvae
NvCDH-2 : NV2.11625	0	0	7	neurogland.all.GD.1_larvae
NvCDH-3 : NV2.4921	0.0320689	6.89655	6	neurogland.all.GD.1_larvae
NvCntcP-like-1 : NV2.16567	0	0	7	neurogland.all.GD.1_larvae
NvCntcP-like-2 : NV2.4683	0	0	7	neurogland.all.GD.1_larvae
NvCntcP-like-3 : NV2.4704	0	0	7	neurogland.all.GD.1_larvae
NvCntc-like : NV2.360	0	0	6	neurogland.all.GD.1_larvae
NvCpne-1 : NV2.137	0.0328781	6.89655	6	neurogland.all.GD.1_larvae
NvCpne-2 : NV2.4625	0.0316588	3.44828	6	neurogland.all.GD.1_larvae
NvCykR-1 : NV2.21729	0	0	7	neurogland.all.GD.1_larvae
NvCykR-10 : NV2.16931	0	0	8	neurogland.all.GD.1_larvae
NvCykR-11 : NV2.22551	0	0	7	neurogland.all.GD.1_larvae
NvCykR-12 : NV2.12207	0	0	NA	neurogland.all.GD.1_larvae
NvCykR-13 : NV2.1800	0	0	7	neurogland.all.GD.1_larvae
NvCykR-14 : NV2.11900	0	0	7	neurogland.all.GD.1_larvae
NvCykR-15 : NV2.12582	0	0	7	neurogland.all.GD.1_larvae
NvCykR-2 : NV2.3810	0.00921752	3.44828	7	neurogland.all.GD.1_larvae
NvCykR-3 : NV2.22951	0.329321	13.7931	14	neurogland.all.GD.1_larvae
NvCykR-4 : NV2.14182	0	0	6	neurogland.all.GD.1_larvae
NvCykR-5 : NV2.2940	0	0	7	neurogland.all.GD.1_larvae
NvCykR-6 : NV2.3577	0	0	7	neurogland.all.GD.1_larvae
NvCykR-7 : NV2.9493	0	0	5	neurogland.all.GD.1_larvae
NvCykR-8 : NV2.10456	0	0	5	neurogland.all.GD.1_larvae
NvCykR-9 : NV2.17701	0	0	7	neurogland.all.GD.1_larvae
NvFrazz : NV2.14222	0.267421	34.4828	7	neurogland.all.GD.1_larvae
NvDomCykR-1 : NV2.12653	0.0121813	3.44828	7	neurogland.all.GD.1_larvae
NvDomCykR-2 : NV2.20188	0	0	7	neurogland.all.GD.1_larvae
NvDomCykR-3 : NV2.20819	0	0	7	neurogland.all.GD.1_larvae
NvDomCykR-4 : NV2.23796	0	0	7	neurogland.all.GD.1_larvae
NvDom : NV2.22950	0.00725983	3.44828	8	neurogland.all.GD.1_larvae
NvDomR : NV2.11373	0.0863578	6.89655	10	neurogland.all.GD.1_larvae
NvDscaml : NV2.22749	0.103156	20.6897	8	neurogland.all.GD.1_larvae
NvEGF-2 : NV2.10370	0	0	8	neurogland.all.GD.1_larvae
NvPolyEGF-PANApp : NV2.16090	0	0	7	neurogland.all.GD.1_larvae
NvPolyEGF-Disc-2 : NV2.3396	0.0244455	3.44828	7	neurogland.all.GD.1_larvae
NvPolyEGF-Disc-5 : NV2.19905	0	0	7	neurogland.all.GD.1_larvae
NvPolyEGF-Disc-6 : NV2.24544	0	0	7	neurogland.all.GD.1_larvae
NvPolyEGF-Disc-7 : NV2.24611	0	0	7	neurogland.all.GD.1_larvae
NvPolyEGF-Hint : NV2.12346	0	0	6	neurogland.all.GD.1_larvae
NvPolyEGF-16 : NV2.24533	0	0	6	neurogland.all.GD.1_larvae
NvPolyEGF-19 : NV2.5536	0	0	8	neurogland.all.GD.1_larvae
NvEphr-like 1 : NV2.13270	0.00725983	3.44828	6	neurogland.all.GD.1_larvae
NvEphr-like 2 : NV2.19863	0	0	7	neurogland.all.GD.1_larvae
NvFAT : NV2.3227	0.0232099	6.89655	8	neurogland.all.GD.1_larvae
NvFat-like : NV2.3144	0.00877871	3.44828	5	neurogland.all.GD.1_larvae
NvFatCad-1 : NV2.17172	0	0	7	neurogland.all.GD.1_larvae
NvFatCad-2 : NV2.4933	0	0	6	neurogland.all.GD.1_larvae
NvEGF-repeat-35 : NV2.4783	0	0	7	neurogland.all.GD.1_larvae
NvGFR-1 : NV2.25188	0	0	7	neurogland.all.GD.1_larvae
NvGFR-2 : NV2.13801	0	0	7	neurogland.all.GD.1_larvae
NvIgSushi : NV2.17065	0	0	7	neurogland.all.GD.1_larvae
NvIg-Thyr : NV2.21898	0.0187243	3.44828	8	neurogland.all.GD.1_larvae
NvIgCam-1 : NV2.361	0.375954	31.0345	7	neurogland.all.GD.1_larvae
NvIgCam-2 : NV2.14189	0	0	6	neurogland.all.GD.1_larvae
NvIgCam-3 : NV2.15289	0.0260468	6.89655	6	neurogland.all.GD.1_larvae
NvIgCam-4 : NV2.15862	0	0	6	neurogland.all.GD.1_larvae
NvIgCam-5 : NV2.21828	0	0	7	neurogland.all.GD.1_larvae
NvIgCam-6 : NV2.21855	0	0	6	neurogland.all.GD.1_larvae
NvIgCam-7 : NV2.21994	0	0	5	neurogland.all.GD.1_larvae
NvIgCam-8 : NV2.22319	0	0	7	neurogland.all.GD.1_larvae
NvIgCam-9 : NV2.22600	0	0	6	neurogland.all.GD.1_larvae
NvIgCamZP : NV2.21903	0	0	5	neurogland.all.GD.1_larvae
NvIgCam-related-1 : NV2.22270	0	0	7	neurogland.all.GD.1_larvae
NvIgCam-related-2 : NV2.325	0	0	7	neurogland.all.GD.1_larvae
NvIGF : NV2.23604	0.0121813	3.44828	7	neurogland.all.GD.1_larvae
NvL1Cam-1 : NV2.1171	0.2213	17.2414	6	neurogland.all.GD.1_larvae
NvL1Cam-2 : NV2.702	0	0	6	neurogland.all.GD.1_larvae
NvLRP-Polydom : NV2.788	0	0	6	neurogland.all.GD.1_larvae
NvLeuGPCR-like-1 : NV2.2571	0	0	7	neurogland.all.GD.1_larvae
NvLeuGPCR-like-2 : NV2.7502	0	0	7	neurogland.all.GD.1_larvae
NvLeuGPCR-like-3 : NV2.17941	0	0	7	neurogland.all.GD.1_larvae
NvLeuGPCR-like-4 : NV2.20131	0	0	6	neurogland.all.GD.1_larvae
NvLeuGPCR-like-5 : NV2.15921	0	0	7	neurogland.all.GD.1_larvae
NvLeuGPCR-like-6 : NV2.22026	0	0	7	neurogland.all.GD.1_larvae
NvLeu : NV2.12452	0	0	7	neurogland.all.GD.1_larvae
NvLeuIg-2 : NV2.24051	0	0	6	neurogland.all.GD.1_larvae
NvLRP-like : NV2.14749	0	0	6	neurogland.all.GD.1_larvae
NvLRP1/2 : NV2.12145	0	0	6	neurogland.all.GD.1_larvae
NvMANSCR-1 : NV2.5949	0	0	7	neurogland.all.GD.1_larvae
NvMANSCR-2 : NV2.22155	0	0	7	neurogland.all.GD.1_larvae
NvMmanR-1 : NV2.12165	0	0	7	neurogland.all.GD.1_larvae
NvMmanR-2 : NV2.9511	0.0426239	3.44828	7	neurogland.all.GD.1_larvae
NvMmanR-3 : NV2.12172	0	0	7	neurogland.all.GD.1_larvae
NvNCAM-1 : NV2.21158	0	0	6	neurogland.all.GD.1_larvae
NvNCAM1-1 : NV2.21902	0.136372	17.2414	5	neurogland.all.GD.1_larvae
NvNCAM-2 : NV2.21211	0	0	7	neurogland.all.GD.1_larvae
NvNCAM-6 : NV2.21924	0.0121813	3.44828	5	neurogland.all.GD.1_larvae
NvNCAM-like-1 : NV2.18115	0	0	7	neurogland.all.GD.1_larvae
NvNCAM-like-2 : NV2.20308	0.132578	13.7931	6	neurogland.all.GD.1_larvae
NvNCAM-like-3 : NV2.21151	0.0300309	10.3448	7	neurogland.all.GD.1_larvae
NvNCAM-related-1 : NV2.22495	0.0596951	6.89655	6	neurogland.all.GD.1_larvae
NvNCAM-related-2 : NV2.22081	0.0372867	3.44828	9	neurogland.all.GD.1_larvae
NvNCAM-related-3 : NV2.25565	0	0	6	neurogland.all.GD.1_larvae
NvUNC5 : NV2.14588	0	0	7	neurogland.all.GD.1_larvae
NvNrxn : NV2.11326	0	0	4	neurogland.all.GD.1_larvae
NvNrxn-like-1 : NV2.16569	0	0	7	neurogland.all.GD.1_larvae
NvNrxn-like-2 : NV2.17148	0	0	7	neurogland.all.GD.1_larvae
NvNrxn-like-3 : NV2.19653	0	0	6	neurogland.all.GD.1_larvae
NvNrxn-like-4 : NV2.9601	0.074287	20.6897	4	neurogland.all.GD.1_larvae
NvNrxn-like-5 : NV2.17038	0	0	7	neurogland.all.GD.1_larvae
NvNrxn-like-6 : NV2.17107	0	0	7	neurogland.all.GD.1_larvae
NvNrpTol1l-like : NV2.14795	0.14438	17.2414	9	neurogland.all.GD.1_larvae
NvNrp-related : NV2.6344	0.0826699	10.3448	7	neurogland.all.GD.1_larvae
NvHedgeling : NV2.2229	0	0	6	neurogland.all.GD.1_larvae
NvOIT3-1 : NV2.24478	0	0	7	neurogland.all.GD.1_larvae
NvOIT3-2 : NV2.25392	0	0	7	neurogland.all.GD.1_larvae
NvOIT3-3 : NV2.25393	0	0	7	neurogland.all.GD.1_larvae
NvPINLabA : NV2.11073	0	0	6	neurogland.all.GD.1_larvae
NvPlxn : NV2.2812	0	0	7	neurogland.all.GD.1_larvae
NvSdk1 : NV2.6892	0	0	7	neurogland.all.GD.1_larvae
NvTlpB : NV2.21328	0.171396	10.3448	11	neurogland.all.GD.1_larvae
NvFATPCad4-like-1 : NV2.8636	0	0	6	neurogland.all.GD.1_larvae
NvFATPCad4-like-2 : NV2.23593	0	0	7	neurogland.all.GD.1_larvae
NvFATPCad4-like-3 : NV2.23594	0	0	7	neurogland.all.GD.1_larvae
NvPCad : NV2.4934	0	0	6	neurogland.all.GD.1_larvae
NvROR2-like : NV2.6768	0.0671524	3.44828	11	neurogland.all.GD.1_larvae
NvPTypPF-like : NV2.12583	0	0	7	neurogland.all.GD.1_larvae
NvPTypP-like : NV2.601	0	0	7	neurogland.all.GD.1_larvae
NvPTypP-related : NV2.11797	0	0	7	neurogland.all.GD.1_larvae
NvRobo-like : NV2.21353	0.228674	10.3448	11	neurogland.all.GD.1_larvae
NvScaraA : NV2.24984	0	0	7	neurogland.all.GD.1_larvae
NvScara1-like-1 : NV2.12749	0	0	7	neurogland.all.GD.1_larvae
NvScara1-like-2 : NV2.22574	0	0	6	neurogland.all.GD.1_larvae
NvScara1-like-3 : NV2.17488	0.0112022	3.44828	9	neurogland.all.GD.1_larvae
NvScara1-like-4 : NV2.24169	0.361622	31.0345	10	neurogland.all.GD.1_larvae
NvScara-like : NV2.6127	0	0	7	neurogland.all.GD.1_larvae
NvSThrR : NV2.14724	0	0	6	neurogland.all.GD.1_larvae
NvSEF-like : NV2.2939	0	0	6	neurogland.all.GD.1_larvae
NvSnaclec-like-1 : NV2.25143	0	0	6	neurogland.all.GD.1_larvae
NvSortR : NV2.16213	0	0	4	neurogland.all.GD.1_larvae
NvSpadh-like-1 : NV2.20657	0	0	7	neurogland.all.GD.1_larvae
NvSpadh-like-2 : NV2.3538	0	0	5	neurogland.all.GD.1_larvae
NvSpadh-like-3 : NV2.3539	0	0	7	neurogland.all.GD.1_larvae
NvSpadh-like-4 : NV2.14569	0	0	6	neurogland.all.GD.1_larvae
NvStab2 : NV2.1696	0.00725983	3.44828	6	neurogland.all.GD.1_larvae
NvSOL-like-1 : NV2.14373	0.732223	58.6207	15	neurogland.all.GD.1_larvae
NvSOL-like-10 : NV2.16314	0	0	7	neurogland.all.GD.1_larvae
NvSOL-like-11 : NV2.16315	0	0	6	neurogland.all.GD.1_larvae
NvSOL-like-2 : NV2.22311	0	0	7	neurogland.all.GD.1_larvae
NvSOL-like-3 : NV2.1288	0.0714939	10.3448	5	neurogland.all.GD.1_larvae
NvSOL-like-4 : NV2.3066	0	0	7	neurogland.all.GD.1_larvae
NvSOL-like-5 : NV2.3167	0.0123621	3.44828	6	neurogland.all.GD.1_larvae
NvSOL-like-6 : NV2.3169	0.698743	44.8276	20	neurogland.all.GD.1_larvae
NvSOL-like-7 : NV2.3625	0	0	4	neurogland.all.GD.1_larvae
NvSOL-like-8 : NV2.3699	0	0	6	neurogland.all.GD.1_larvae
NvSOL-like-9 : NV2.13356	0	0	5	neurogland.all.GD.1_larvae
NvSRPX-like : NV2.1314	0	0	7	neurogland.all.GD.1_larvae
NvSushiEGFZP-1 : NV2.12863	0	0	6	neurogland.all.GD.1_larvae
NvSushiEGFZP-2 : NV2.12864	0	0	6	neurogland.all.GD.1_larvae
NvTGFbR : NV2.5822	0.107419	17.2414	6	neurogland.all.GD.1_larvae
NvTNF-R : NV2.21120	0.0320689	6.89655	8	neurogland.all.GD.1_larvae
NvTSP-SEA-1 : NV2.18776	0	0	7	neurogland.all.GD.1_larvae
NvTSP-SEA-2 : NV2.19022	0	0	7	neurogland.all.GD.1_larvae
NvTSPd-1 : NV2.24334	0	0	7	neurogland.all.GD.1_larvae
NvTSPd-4 : NV2.18394	0	0	6	neurogland.all.GD.1_larvae
NvTSPd-5 : NV2.22114	0	0	6	neurogland.all.GD.1_larvae
NvTSPDiscEGF : NV2.1784	0	0	7	neurogland.all.GD.1_larvae
NvTSP-TLD : NV2.8772	0	0	7	neurogland.all.GD.1_larvae
NvThyr-TSP-EGF : NV2.4066	0	0	7	neurogland.all.GD.1_larvae
NvTyrRor2-like : NV2.12077	0	0	6	neurogland.all.GD.1_larvae
NvvLDL-1 : NV2.1025	0.0428246	10.3448	5	neurogland.all.GD.1_larvae
NvvLDL-2 : NV2.1337	0.0501209	10.3448	4	neurogland.all.GD.1_larvae
NvvLDL-3 : NV2.9849	0.160057	17.2414	7	neurogland.all.GD.1_larvae
NvVgtR-like-1 : NV2.12147	0	0	7	neurogland.all.GD.1_larvae
NvVgtR-like-2 : NV2.18927	0	0	7	neurogland.all.GD.1_larvae
NvWAPIgZP-1 : NV2.11345	0	0	6	neurogland.all.GD.1_larvae
NvWAPIgZP-2 : NV2.11632	0	0	7	neurogland.all.GD.1_larvae
NvZP-1 : NV2.5824	0.0100533	3.44828	5	neurogland.all.GD.1_larvae
NvZP-2 : NV2.11069	0.0191933	3.44828	7	neurogland.all.GD.1_larvae
NvZP-3 : NV2.21905	0	0	7	neurogland.all.GD.1_larvae
NvZP-4 : NV2.22367	0	0	7	neurogland.all.GD.1_larvae
NvvWFAc1-1 : NV2.628	0	0	7	neurogland.all.GD.1_larvae
NvvWFAc1-2 : NV2.903	0	0	7	neurogland.all.GD.1_larvae
NvvWFAc1-3 : NV2.1994	0	0	7	neurogland.all.GD.1_larvae
NvCol4b : NV2.21409	0.262777	7.31707	6	neurogland.all.GD.1_p.polyp
NvNCol-3 : NV2.10686	0.516559	9.7561	7	neurogland.all.GD.1_p.polyp
NvTSPEAR : NV2.8096	0.15093	2.43902	8	neurogland.all.GD.1_p.polyp
NvCol6-like-1 : NV2.23164	0	0	7	neurogland.all.GD.1_p.polyp
NvCol6-like-2 : NV2.23710	0	0	7	neurogland.all.GD.1_p.polyp
NvCol6-like-3 : NV2.24229	0	0	7	neurogland.all.GD.1_p.polyp
NvCol6-like-4 : NV2.14089	0	0	7	neurogland.all.GD.1_p.polyp
NvCol18 : NV2.11420	0	0	6	neurogland.all.GD.1_p.polyp
NvColIg : NV2.9101	0	0	6	neurogland.all.GD.1_p.polyp
NvCTHRC : NV2.2667	0	0	7	neurogland.all.GD.1_p.polyp
NvCol4 : NV2.21411	0.0812349	4.87805	6	neurogland.all.GD.1_p.polyp
NvCol-7 : NV2.24375	0	0	6	neurogland.all.GD.1_p.polyp
NvCol-like-1 : NV2.5987	0	0	6	neurogland.all.GD.1_p.polyp
NvCol-like-10 : NV2.13883	0	0	7	neurogland.all.GD.1_p.polyp
NvCol-like-2 : NV2.19801	0	0	7	neurogland.all.GD.1_p.polyp
NvCol-like-3 : NV2.21821	0	0	6	neurogland.all.GD.1_p.polyp
NvCol-like-4 : NV2.21793	0	0	7	neurogland.all.GD.1_p.polyp
NvCol-like-5 : NV2.19798	0	0	6	neurogland.all.GD.1_p.polyp
NvCol-like-6 : NV2.19811	0	0	6	neurogland.all.GD.1_p.polyp
NvCol-like-7 : NV2.20296	0	0	6	neurogland.all.GD.1_p.polyp
NvCol-like-8 : NV2.7052	0	0	7	neurogland.all.GD.1_p.polyp
NvCol-like-9 : NV2.8768	0.0792185	4.87805	7	neurogland.all.GD.1_p.polyp
NvCol1a : NV2.24535	0	0	6	neurogland.all.GD.1_p.polyp
NvCol1b : NV2.11872	0	0	6	neurogland.all.GD.1_p.polyp
NvCol1c : NV2.12027	0.139055	2.43902	6	neurogland.all.GD.1_p.polyp
NvCol2a : NV2.12159	0	0	6	neurogland.all.GD.1_p.polyp
NvCol2b : NV2.12104	0.454608	9.7561	7	neurogland.all.GD.1_p.polyp
NvCol5 : NV2.24536	0	0	6	neurogland.all.GD.1_p.polyp
NvCol2c : NV2.10959	0.245573	7.31707	7	neurogland.all.GD.1_p.polyp
NvNCol-7 : NV2.11814	0.0244735	2.43902	7	neurogland.all.GD.1_p.polyp
NvNCol1 : NV2.12621	0.0165044	2.43902	7	neurogland.all.GD.1_p.polyp
NvNCol4 : NV2.11801	0.469149	9.7561	7	neurogland.all.GD.1_p.polyp
NvNCol5 : NV2.11802	0	0	7	neurogland.all.GD.1_p.polyp
NvNCol6 : NV2.11815	0.668432	21.9512	7	neurogland.all.GD.1_p.polyp
NvNCol-like 1 : NV2.363	0.0300446	2.43902	7	neurogland.all.GD.1_p.polyp
NvNCol-like 3 : NV2.11816	0	0	7	neurogland.all.GD.1_p.polyp
NvNCol-like 4 : NV2.11818	0	0	7	neurogland.all.GD.1_p.polyp
NvSpongin-like-1 : NV2.7278	0	0	7	neurogland.all.GD.1_p.polyp
NvSpongin-like-2 : NV2.7899	0	0	6	neurogland.all.GD.1_p.polyp
NvSpongin-like-3 : NV2.8393	0	0	6	neurogland.all.GD.1_p.polyp
NvSpongin-like-4 : NV2.8836	0	0	7	neurogland.all.GD.1_p.polyp
NvLpxACol : NV2.11419	0	0	7	neurogland.all.GD.1_p.polyp
NvvWFAGGP : NV2.8259	0	0	7	neurogland.all.GD.1_p.polyp
NvvWFA-1 : NV2.856	0	0	7	neurogland.all.GD.1_p.polyp
NvArgn-1 : NV2.14093	0	0	6	neurogland.all.GD.1_p.polyp
NvArgn-2 : NV2.13522	0.164799	2.43902	7	neurogland.all.GD.1_p.polyp
NvDSLvWFA : NV2.9243	0	0	7	neurogland.all.GD.1_p.polyp
NvDMBT-1 : NV2.14958	0.219039	9.7561	8	neurogland.all.GD.1_p.polyp
NvDMBT-2 : NV2.24741	0	0	6	neurogland.all.GD.1_p.polyp
NvDSPP : NV2.13059	0	0	7	neurogland.all.GD.1_p.polyp
NvDisc-Ig : NV2.1116	0	0	7	neurogland.all.GD.1_p.polyp
NvDisc-SEA : NV2.12171	0.113562	4.87805	11	neurogland.all.GD.1_p.polyp
NvDisc-Sushi-1 : NV2.25722	0	0	7	neurogland.all.GD.1_p.polyp
NvDisc-Sushi-2 : NV2.25724	0	0	6	neurogland.all.GD.1_p.polyp
NvDisc : NV2.997	0	0	7	neurogland.all.GD.1_p.polyp
EGF-triLpxA : NV2.12181	0	0	7	neurogland.all.GD.1_p.polyp
NvPolyEGF-PTX-1 : NV2.5962	0	0	7	neurogland.all.GD.1_p.polyp
NvPolyEGF-PTX-2 : NV2.23171	0	0	7	neurogland.all.GD.1_p.polyp
NvPolyEGF-Sushi-Ig : NV2.17270	0	0	6	neurogland.all.GD.1_p.polyp
NvEGF-1 : NV2.10398	0	0	7	neurogland.all.GD.1_p.polyp
NvAdhGPCR-E1 : NV2.20524	0	0	7	neurogland.all.GD.1_p.polyp
NvPolyEGF-Disc-1 : NV2.10636	0	0	7	neurogland.all.GD.1_p.polyp
NvPolyEGF-Disc-3 : NV2.13422	0	0	7	neurogland.all.GD.1_p.polyp
NvPolyEGF-Disc-4 : NV2.13802	0	0	7	neurogland.all.GD.1_p.polyp
NvPolyEGF-Disc-8 : NV2.9055	0.0244735	2.43902	9	neurogland.all.GD.1_p.polyp
NvPolyEGF-5 : NV2.6022	0.0654245	2.43902	8	neurogland.all.GD.1_p.polyp
NvPolyEGF-6 : NV2.24285	0	0	7	neurogland.all.GD.1_p.polyp
NvPolyEGF-7 : NV2.24286	0	0	7	neurogland.all.GD.1_p.polyp
NvPolyEGF-8 : NV2.23400	0	0	8	neurogland.all.GD.1_p.polyp
NvPolyEGF-9 : NV2.19497	0	0	7	neurogland.all.GD.1_p.polyp
NvPolyEGF-10 : NV2.3706	0	0	7	neurogland.all.GD.1_p.polyp
NvPolyEGF-11 : NV2.6897	0	0	7	neurogland.all.GD.1_p.polyp
NvPolyEGF-12 : NV2.7683	0.0158667	2.43902	7	neurogland.all.GD.1_p.polyp
NvPolyEGF-13 : NV2.11904	0	0	7	neurogland.all.GD.1_p.polyp
NvPolyEGF-14 : NV2.17951	0	0	7	neurogland.all.GD.1_p.polyp
NvPolyEGF-15 : NV2.23650	0	0	7	neurogland.all.GD.1_p.polyp
NvPolyEGF-17 : NV2.6034	0	0	7	neurogland.all.GD.1_p.polyp
NvPolyEGF-18 : NV2.6437	0	0	7	neurogland.all.GD.1_p.polyp
NvPolyEGF-20 : NV2.24543	0	0	7	neurogland.all.GD.1_p.polyp
NvEmilin1 : NV2.10668	0.0465108	2.43902	8	neurogland.all.GD.1_p.polyp
NvFbn : NV2.22931	0	0	7	neurogland.all.GD.1_p.polyp
NvFbn-1 : NV2.22930	0	0	7	neurogland.all.GD.1_p.polyp
NvFbn-2 : NV2.22932	0	0	7	neurogland.all.GD.1_p.polyp
NvFbn-3 : NV2.14812	0.0347242	2.43902	7	neurogland.all.GD.1_p.polyp
NvFib-like : NV2.10397	0	0	7	neurogland.all.GD.1_p.polyp
NvFp-like-1 : NV2.3028	0	0	7	neurogland.all.GD.1_p.polyp
NvFp-like-10 : NV2.25686	0	0	7	neurogland.all.GD.1_p.polyp
NvFp-like-2 : NV2.6439	0	0	7	neurogland.all.GD.1_p.polyp
NvFp-like-3 : NV2.10691	1.53747	31.7073	20	neurogland.all.GD.1_p.polyp
NvFp-like-4 : NV2.5916	0	0	7	neurogland.all.GD.1_p.polyp
NvFp-like-5 : NV2.5917	0	0	7	neurogland.all.GD.1_p.polyp
NvFp-like-6 : NV2.5918	0	0	7	neurogland.all.GD.1_p.polyp
NvFp-like-7 : NV2.6438	0	0	7	neurogland.all.GD.1_p.polyp
NvFp-like-8 : NV2.6441	0.0300446	2.43902	7	neurogland.all.GD.1_p.polyp
NvFp-like-9 : NV2.13189	0	0	7	neurogland.all.GD.1_p.polyp
NvFbln : NV2.3768	0.587565	9.7561	20	neurogland.all.GD.1_p.polyp
NvHmcn1-like 1 : NV2.23125	0	0	6	neurogland.all.GD.1_p.polyp
NvHncn1 : NV2.24790	0	0	7	neurogland.all.GD.1_p.polyp
NvMFGE-like-1 : NV2.10243	0	0	7	neurogland.all.GD.1_p.polyp
NvMFGE-like-2 : NV2.10407	0	0	7	neurogland.all.GD.1_p.polyp
NvMFGE-like-3 : NV2.15715	0	0	7	neurogland.all.GD.1_p.polyp
NvMFGE-like-4 : NV2.15716	0	0	7	neurogland.all.GD.1_p.polyp
NvMFGE-like-5 : NV2.5960	0	0	7	neurogland.all.GD.1_p.polyp
NvLamA1 : NV2.24158	0	0	7	neurogland.all.GD.1_p.polyp
NvLamA1-like : NV2.22840	0	0	6	neurogland.all.GD.1_p.polyp
NvLamA5 : NV2.17119	0	0	6	neurogland.all.GD.1_p.polyp
NvLamA-like : NV2.15819	0	0	7	neurogland.all.GD.1_p.polyp
NvLamB1-1 : NV2.1719	0	0	7	neurogland.all.GD.1_p.polyp
NvLamB1-2 : NV2.24496	0.325203	2.43902	16	neurogland.all.GD.1_p.polyp
NvLamB1-3 : NV2.24823	0	0	6	neurogland.all.GD.1_p.polyp
NvLamB2-1 : NV2.25732	0.0126087	2.43902	6	neurogland.all.GD.1_p.polyp
NvLamB2-2 : NV2.25734	0	0	7	neurogland.all.GD.1_p.polyp
NvLamG : NV2.25737	0	0	7	neurogland.all.GD.1_p.polyp
NvMatn-1 : NV2.836	0.0126087	2.43902	7	neurogland.all.GD.1_p.polyp
NvMatn-2 : NV2.840	0	0	7	neurogland.all.GD.1_p.polyp
NvMatn-3 : NV2.841	0.0208606	2.43902	12	neurogland.all.GD.1_p.polyp
NvMatn-4 : NV2.842	0	0	7	neurogland.all.GD.1_p.polyp
NvMatn-5 : NV2.843	0	0	7	neurogland.all.GD.1_p.polyp
NvMatn-6 : NV2.845	0	0	7	neurogland.all.GD.1_p.polyp
NvMatn-7 : NV2.18428	0	0	7	neurogland.all.GD.1_p.polyp
NvMTSP : NV2.14418	0	0	7	neurogland.all.GD.1_p.polyp
NvMfap4-1 : NV2.7038	0	0	7	neurogland.all.GD.1_p.polyp
NvMfap4-2 : NV2.25470	0	0	7	neurogland.all.GD.1_p.polyp
NvMfap4-3 : NV2.16067	0	0	7	neurogland.all.GD.1_p.polyp
NvMfap4-4 : NV2.25464	0	0	7	neurogland.all.GD.1_p.polyp
NvMfap4-5 : NV2.5873	0	0	5	neurogland.all.GD.1_p.polyp
NvMfap4-6 : NV2.8818	0	0	7	neurogland.all.GD.1_p.polyp
NvMfap4-7 : NV2.17967	0	0	7	neurogland.all.GD.1_p.polyp
NvMfap1 : NV2.13515	0.168997	4.87805	7	neurogland.all.GD.1_p.polyp
NvNetr : NV2.7734	0	0	6	neurogland.all.GD.1_p.polyp
NvNid : NV2.20722	0.0185195	2.43902	5	neurogland.all.GD.1_p.polyp
NvNtA : NV2.12221	0	0	6	neurogland.all.GD.1_p.polyp
NvOto-like-1 : NV2.6495	0	0	7	neurogland.all.GD.1_p.polyp
NvPtx-1 : NV2.18957	0	0	7	neurogland.all.GD.1_p.polyp
NvPtx-2 : NV2.3861	0	0	7	neurogland.all.GD.1_p.polyp
NvPtx-related : NV2.23776	0	0	7	neurogland.all.GD.1_p.polyp
NvPostn : NV2.20449	0	0	6	neurogland.all.GD.1_p.polyp
NvPxdn : NV2.13306	0	0	7	neurogland.all.GD.1_p.polyp
NvPika : NV2.707	0	0	6	neurogland.all.GD.1_p.polyp
NvPolydom-like-1 : NV2.3561	19.5144	85.3659	20	neurogland.all.GD.1_p.polyp
NvPolydom-like-2 : NV2.2755	27.3819	78.0488	20	neurogland.all.GD.1_p.polyp
NvPolydom-like-3 : NV2.2824	41.2029	85.3659	20	neurogland.all.GD.1_p.polyp
NvPolydom-like-4 : NV2.13340	19.7088	63.4146	20	neurogland.all.GD.1_p.polyp
NvPolydom-related : NV2.11255	14.2532	70.7317	20	neurogland.all.GD.1_p.polyp
NvPolydom1 : NV2.3792	23.9529	78.0488	20	neurogland.all.GD.1_p.polyp
NvPolydom2 : NV2.3300	12.3257	73.1707	20	neurogland.all.GD.1_p.polyp
NvPolydom3 : NV2.3560	37.1545	85.3659	20	neurogland.all.GD.1_p.polyp
NvProFnt : NV2.24561	0	0	7	neurogland.all.GD.1_p.polyp
NvCFP-1 : NV2.23465	0	0	6	neurogland.all.GD.1_p.polyp
NvCFP-10 : NV2.17239	0	0	7	neurogland.all.GD.1_p.polyp
NvCFP-11 : NV2.17421	0	0	7	neurogland.all.GD.1_p.polyp
NvCFP-12 : NV2.19412	0.156059	7.31707	18	neurogland.all.GD.1_p.polyp
NvCFP-13 : NV2.23447	0.325203	2.43902	10	neurogland.all.GD.1_p.polyp
NvCFP-14 : NV2.24746	0.0165044	2.43902	7	neurogland.all.GD.1_p.polyp
NvCFP-15 : NV2.25346	0	0	6	neurogland.all.GD.1_p.polyp
NvCFP-2 : NV2.15937	0	0	7	neurogland.all.GD.1_p.polyp
NvCFP-3 : NV2.10038	0	0	7	neurogland.all.GD.1_p.polyp
NvCFP-4 : NV2.11945	0.208224	12.1951	9	neurogland.all.GD.1_p.polyp
NvCFP-5 : NV2.13338	0.377891	17.0732	20	neurogland.all.GD.1_p.polyp
NvCFP-6 : NV2.13919	0	0	5	neurogland.all.GD.1_p.polyp
NvCFP-7 : NV2.13920	0	0	6	neurogland.all.GD.1_p.polyp
NvCFP-8 : NV2.15932	0	0	7	neurogland.all.GD.1_p.polyp
NvCFP-9 : NV2.15933	0	0	7	neurogland.all.GD.1_p.polyp
NvCrumbsh-1 : NV2.25658	0	0	6	neurogland.all.GD.1_p.polyp
NvCrumbsh-2 : NV2.25685	0	0	6	neurogland.all.GD.1_p.polyp
NvEys : NV2.6047	0.0592931	7.31707	7	neurogland.all.GD.1_p.polyp
NvSAMEGF : NV2.2046	0	0	6	neurogland.all.GD.1_p.polyp
NvSCP-TSP-1 : NV2.17517	0.204616	2.43902	11	neurogland.all.GD.1_p.polyp
NvSCP-TSP-2 : NV2.17827	0	0	7	neurogland.all.GD.1_p.polyp
NvSPARC-related : NV2.11433	0	0	7	neurogland.all.GD.1_p.polyp
NvSPARC : NV2.21613	0	0	6	neurogland.all.GD.1_p.polyp
NvCUB-EGF : NV2.18054	0	0	7	neurogland.all.GD.1_p.polyp
NvSlit-like-1 : NV2.7952	0	0	6	neurogland.all.GD.1_p.polyp
NvSlit-like-2 : NV2.12458	0	0	7	neurogland.all.GD.1_p.polyp
NvSlit-like-3 : NV2.20861	0	0	7	neurogland.all.GD.1_p.polyp
NvSushi-1 : NV2.25124	0	0	7	neurogland.all.GD.1_p.polyp
NvSushi-2 : NV2.25727	0	0	6	neurogland.all.GD.1_p.polyp
NvSushi-3 : NV2.25725	0	0	7	neurogland.all.GD.1_p.polyp
NvSushi-4 : NV2.24979	0	0	7	neurogland.all.GD.1_p.polyp
NvSushi-6 : NV2.24371	2.29512	17.0732	9	neurogland.all.GD.1_p.polyp
NvSushiTSP : NV2.15519	0	0	5	neurogland.all.GD.1_p.polyp
NvTSR : NV2.14919	0.0126087	2.43902	7	neurogland.all.GD.1_p.polyp
NvTSPd-3 : NV2.17583	0	0	7	neurogland.all.GD.1_p.polyp
NvTSRDisc : NV2.10387	0	0	7	neurogland.all.GD.1_p.polyp
NvTSR-1 : NV2.737	0	0	7	neurogland.all.GD.1_p.polyp
NvTSR-2 : NV2.2780	0	0	7	neurogland.all.GD.1_p.polyp
NvTSR-3 : NV2.3202	0	0	7	neurogland.all.GD.1_p.polyp
NvTens : NV2.23274	0	0	6	neurogland.all.GD.1_p.polyp
NvTSP-1 : NV2.23884	0	0	7	neurogland.all.GD.1_p.polyp
NvTSP-2 : NV2.23886	0.0208606	2.43902	7	neurogland.all.GD.1_p.polyp
NvThyrd : NV2.17626	0	0	7	neurogland.all.GD.1_p.polyp
NvThyr-1 : NV2.14419	0	0	7	neurogland.all.GD.1_p.polyp
NvThyr-2 : NV2.14040	0	0	7	neurogland.all.GD.1_p.polyp
NvThyr-3 : NV2.19319	0.129245	7.31707	6	neurogland.all.GD.1_p.polyp
NvTGFbIP-1 : NV2.3437	0	0	7	neurogland.all.GD.1_p.polyp
NvTGFbIP-2 : NV2.2361	0.139055	2.43902	7	neurogland.all.GD.1_p.polyp
NvUsh : NV2.20013	0	0	6	neurogland.all.GD.1_p.polyp
NvUsh-like : NV2.20014	0	0	5	neurogland.all.GD.1_p.polyp
NvvWFA-WAP : NV2.11346	0.0660266	2.43902	13	neurogland.all.GD.1_p.polyp
NvLamA2 : NV2.15818	0	0	7	neurogland.all.GD.1_p.polyp
NvvWFAPA : NV2.3759	0	0	7	neurogland.all.GD.1_p.polyp
NvvWFA-WSC : NV2.21576	0	0	7	neurogland.all.GD.1_p.polyp
NvPolyvWFA : NV2.8635	0	0	7	neurogland.all.GD.1_p.polyp
NvvWFA-TSR : NV2.14005	0	0	7	neurogland.all.GD.1_p.polyp
NvvWFA-10 : NV2.9760	0	0	7	neurogland.all.GD.1_p.polyp
NvvWFA-11 : NV2.9856	0	0	6	neurogland.all.GD.1_p.polyp
NvvWFA-12 : NV2.10017	0	0	7	neurogland.all.GD.1_p.polyp
NvvWFA-13 : NV2.10983	0	0	7	neurogland.all.GD.1_p.polyp
NvvWFA-14 : NV2.11796	0.0573173	7.31707	6	neurogland.all.GD.1_p.polyp
NvvWFA-15 : NV2.14073	0	0	7	neurogland.all.GD.1_p.polyp
NvvWFA-16 : NV2.14625	0	0	7	neurogland.all.GD.1_p.polyp
NvvWFA-17 : NV2.19051	0.0134204	2.43902	4	neurogland.all.GD.1_p.polyp
NvvWFA-18 : NV2.20167	0	0	6	neurogland.all.GD.1_p.polyp
NvvWFA-19 : NV2.20559	0	0	7	neurogland.all.GD.1_p.polyp
NvvWFA-2 : NV2.10551	0	0	7	neurogland.all.GD.1_p.polyp
NvvWFA-20 : NV2.20560	0	0	7	neurogland.all.GD.1_p.polyp
NvvWFA-21 : NV2.21578	0	0	7	neurogland.all.GD.1_p.polyp
NvvWFA-22 : NV2.24204	0	0	7	neurogland.all.GD.1_p.polyp
NvvWFA-23 : NV2.24227	0	0	7	neurogland.all.GD.1_p.polyp
NvvWFA-24 : NV2.24228	0	0	7	neurogland.all.GD.1_p.polyp
NvvWFA-3 : NV2.14076	0	0	7	neurogland.all.GD.1_p.polyp
NvvWFA-4 : NV2.14087	0	0	7	neurogland.all.GD.1_p.polyp
NvvWFA-5 : NV2.1044	0.741646	24.3902	15	neurogland.all.GD.1_p.polyp
NvvWFA-6 : NV2.1047	0	0	7	neurogland.all.GD.1_p.polyp
NvvWFA-7 : NV2.8413	0	0	7	neurogland.all.GD.1_p.polyp
NvvWFA-8 : NV2.8558	0	0	7	neurogland.all.GD.1_p.polyp
NvvWFA-9 : NV2.8618	0	0	7	neurogland.all.GD.1_p.polyp
NvvWFA-EGF-Disc-1 : NV2.855	0	0	7	neurogland.all.GD.1_p.polyp
NvvWFA-EGF-Disc-2 : NV2.857	0	0	7	neurogland.all.GD.1_p.polyp
NvvWFA-EGF-Disc-3 : NV2.861	0	0	7	neurogland.all.GD.1_p.polyp
NvvWFD-1 : NV2.9287	0.112191	2.43902	8	neurogland.all.GD.1_p.polyp
NvvWFD-2 : NV2.21786	0	0	7	neurogland.all.GD.1_p.polyp
NvHspg : NV2.14905	0	0	7	neurogland.all.GD.1_p.polyp
NvBcan-like : NV2.12169	0	0	7	neurogland.all.GD.1_p.polyp
NvCspd-like : NV2.11760	0	0	7	neurogland.all.GD.1_p.polyp
NvLecc-like-1 : NV2.22624	0	0	7	neurogland.all.GD.1_p.polyp
NvLecc-like-2 : NV2.22626	0	0	7	neurogland.all.GD.1_p.polyp
NvPlc : NV2.14907	0	0	7	neurogland.all.GD.1_p.polyp
NvPlc-like : NV2.14904	0	0	7	neurogland.all.GD.1_p.polyp
NvPG-like : NV2.22783	0	0	6	neurogland.all.GD.1_p.polyp
NvVers : NV2.25674	0	0	7	neurogland.all.GD.1_p.polyp
NvADAM-1 : NV2.24729	0.0244735	2.43902	5	neurogland.all.GD.1_p.polyp
NvADAM-2 : NV2.6771	0.0340936	7.31707	6	neurogland.all.GD.1_p.polyp
NvADAM-3 : NV2.13893	0.0884345	2.43902	7	neurogland.all.GD.1_p.polyp
NvADAM-4 : NV2.18385	0.15093	2.43902	9	neurogland.all.GD.1_p.polyp
NvADAM-like : NV2.20818	0	0	7	neurogland.all.GD.1_p.polyp
NvADAMTS-1 : NV2.22459	0.0165044	2.43902	12	neurogland.all.GD.1_p.polyp
NvADAMTS-10 : NV2.21229	0	0	7	neurogland.all.GD.1_p.polyp
NvADAMTS-11 : NV2.21230	0	0	7	neurogland.all.GD.1_p.polyp
NvADAMTS-12 : NV2.21636	0	0	7	neurogland.all.GD.1_p.polyp
NvADAMTS-13 : NV2.21638	0	0	7	neurogland.all.GD.1_p.polyp
NvADAMTS-14 : NV2.22465	0	0	7	neurogland.all.GD.1_p.polyp
NvADAMTS-15 : NV2.25184	0	0	7	neurogland.all.GD.1_p.polyp
NvADAMTS-2 : NV2.17494	0	0	7	neurogland.all.GD.1_p.polyp
NvADAMTS-3 : NV2.24253	0	0	6	neurogland.all.GD.1_p.polyp
NvADAMTS-4 : NV2.9914	0	0	7	neurogland.all.GD.1_p.polyp
NvADAMTS-5 : NV2.1123	0.237675	4.87805	13	neurogland.all.GD.1_p.polyp
NvADAMTS-6 : NV2.1120	0	0	5	neurogland.all.GD.1_p.polyp
NvADAMTS-7 : NV2.88	0	0	7	neurogland.all.GD.1_p.polyp
NvADAMTS-8 : NV2.1124	0.0273925	2.43902	8	neurogland.all.GD.1_p.polyp
NvADAMTS-9 : NV2.17536	0	0	7	neurogland.all.GD.1_p.polyp
NvADAMTS13-related : NV2.18541	0	0	7	neurogland.all.GD.1_p.polyp
NvADAMTS-17 : NV2.23275	0	0	7	neurogland.all.GD.1_p.polyp
NvADAMTS-18 : NV2.20821	0	0	6	neurogland.all.GD.1_p.polyp
NvADAMTS-19 : NV2.87	0	0	6	neurogland.all.GD.1_p.polyp
NvADAMTS-20 : NV2.22999	0	0	7	neurogland.all.GD.1_p.polyp
NvADAMTS-21 : NV2.24070	0	0	6	neurogland.all.GD.1_p.polyp
NvNaglu : NV2.4033	0	0	6	neurogland.all.GD.1_p.polyp
NvAstacin-10 : NV2.23064	0	0	6	neurogland.all.GD.1_p.polyp
NvAstacin-11 : NV2.4041	0	0	7	neurogland.all.GD.1_p.polyp
NvAstacin-12 : NV2.21687	0.0158667	2.43902	8	neurogland.all.GD.1_p.polyp
NvAstacin-13 : NV2.18310	0	0	7	neurogland.all.GD.1_p.polyp
NvAstacin-14 : NV2.18077	0	0	7	neurogland.all.GD.1_p.polyp
NvAstacin-15 : NV2.3279	0	0	7	neurogland.all.GD.1_p.polyp
NvAstacin-16 : NV2.3953	0	0	7	neurogland.all.GD.1_p.polyp
NvAstacin-17 : NV2.5152	0	0	6	neurogland.all.GD.1_p.polyp
NvAstacin-18 : NV2.8552	0	0	6	neurogland.all.GD.1_p.polyp
NvAstacin-19 : NV2.10155	0	0	7	neurogland.all.GD.1_p.polyp
NvAstacin-1 : NV2.16729	12.1643	73.1707	20	neurogland.all.GD.1_p.polyp
NvAstacin-2 : NV2.24546	0.0788034	7.31707	6	neurogland.all.GD.1_p.polyp
NvAstacin-20 : NV2.11168	0	0	7	neurogland.all.GD.1_p.polyp
NvAstacin-21 : NV2.11169	0	0	7	neurogland.all.GD.1_p.polyp
NvAstacin-22 : NV2.11270	0	0	7	neurogland.all.GD.1_p.polyp
NvAstacin-23 : NV2.13964	0.235655	2.43902	8	neurogland.all.GD.1_p.polyp
NvAstacin-24 : NV2.14830	0	0	7	neurogland.all.GD.1_p.polyp
NvAstacin-25 : NV2.15018	0	0	7	neurogland.all.GD.1_p.polyp
NvAstacin-26 : NV2.17332	0	0	7	neurogland.all.GD.1_p.polyp
NvAstacin-27 : NV2.17973	0	0	6	neurogland.all.GD.1_p.polyp
NvAstacin-28 : NV2.18104	2.92785	12.1951	10	neurogland.all.GD.1_p.polyp
NvAstacin-29 : NV2.21385	0.422687	17.0732	12	neurogland.all.GD.1_p.polyp
NvAstacin-3 : NV2.10250	0	0	7	neurogland.all.GD.1_p.polyp
NvAstacin-4 : NV2.13745	0	0	7	neurogland.all.GD.1_p.polyp
NvAstacin-5 : NV2.2486	0.0134204	2.43902	8	neurogland.all.GD.1_p.polyp
NvAstacin-6 : NV2.15011	0	0	7	neurogland.all.GD.1_p.polyp
NvAstacin-7 : NV2.19110	0	0	7	neurogland.all.GD.1_p.polyp
NvAstacin-8 : NV2.5141	0.00806449	2.43902	7	neurogland.all.GD.1_p.polyp
NvAstacin-9 : NV2.2433	0	0	6	neurogland.all.GD.1_p.polyp
NvAstacin-like-1 : NV2.14828	0	0	6	neurogland.all.GD.1_p.polyp
NvAstacin-like-2 : NV2.8027	0.282177	7.31707	8	neurogland.all.GD.1_p.polyp
NvBMP/Toll-1 : NV2.25693	0	0	6	neurogland.all.GD.1_p.polyp
NvBMP/Toll-2 : NV2.25692	0	0	6	neurogland.all.GD.1_p.polyp
NvCoag-like 1 : NV2.19953	0	0	7	neurogland.all.GD.1_p.polyp
NvCoag-like 2 : NV2.1113	0	0	7	neurogland.all.GD.1_p.polyp
NvCoag-like 3 : NV2.19396	0	0	7	neurogland.all.GD.1_p.polyp
NvCoag-like 4 : NV2.1635	0	0	7	neurogland.all.GD.1_p.polyp
NvCoag-like 5 : NV2.3648	0	0	7	neurogland.all.GD.1_p.polyp
NvCoag-like 6 : NV2.19400	0	0	7	neurogland.all.GD.1_p.polyp
NvCoag-related 1 : NV2.14492	0	0	7	neurogland.all.GD.1_p.polyp
NvCoag-related 2 : NV2.581	0	0	6	neurogland.all.GD.1_p.polyp
NvCoag-related 3 : NV2.593	0	0	7	neurogland.all.GD.1_p.polyp
NvCoag-related 4 : NV2.1284	0	0	7	neurogland.all.GD.1_p.polyp
NvCystat-1 : NV2.8996	0.358518	12.1951	6	neurogland.all.GD.1_p.polyp
NvCystat-2 : NV2.12344	0.154516	17.0732	5	neurogland.all.GD.1_p.polyp
NvCystat-3 : NV2.17628	1.07999	43.9024	7	neurogland.all.GD.1_p.polyp
NvCRELD2 : NV2.1170	1.63994	39.0244	19	neurogland.all.GD.1_p.polyp
NvHspe-1 : NV2.17717	0	0	6	neurogland.all.GD.1_p.polyp
NvHspe-2 : NV2.18651	0	0	7	neurogland.all.GD.1_p.polyp
NvHyal-1 : NV2.14428	0	0	6	neurogland.all.GD.1_p.polyp
NvHyal-2 : NV2.14444	0	0	6	neurogland.all.GD.1_p.polyp
NvIGFKz : NV2.6476	0	0	6	neurogland.all.GD.1_p.polyp
NvItih : NV2.22463	0	0	5	neurogland.all.GD.1_p.polyp
NvItih-hC : NV2.15230	0	0	6	neurogland.all.GD.1_p.polyp
NvKSI : NV2.14070	0	0	7	neurogland.all.GD.1_p.polyp
NvKusi-1 : NV2.10172	0.0446217	2.43902	6	neurogland.all.GD.1_p.polyp
NvKusi-2 : NV2.320	0	0	6	neurogland.all.GD.1_p.polyp
NvKusi-3 : NV2.3373	0.164799	2.43902	5	neurogland.all.GD.1_p.polyp
NvKusi-4 : NV2.21204	0	0	7	neurogland.all.GD.1_p.polyp
NvLDTFM : NV2.20815	0	0	6	neurogland.all.GD.1_p.polyp
NvLox : NV2.19165	0.325203	2.43902	10	neurogland.all.GD.1_p.polyp
NvLox2-like : NV2.19166	0.0837002	2.43902	8	neurogland.all.GD.1_p.polyp
NvM28MMP : NV2.13120	0	0	6	neurogland.all.GD.1_p.polyp
NvMASP : NV2.3735	0	0	6	neurogland.all.GD.1_p.polyp
NvMMP-2 : NV2.20474	0.0446217	2.43902	6	neurogland.all.GD.1_p.polyp
NvMMP-3 : NV2.807	1.50794	4.87805	8	neurogland.all.GD.1_p.polyp
NvMMP-4 : NV2.10833	0	0	7	neurogland.all.GD.1_p.polyp
NvMMP-5 : NV2.14297	0	0	7	neurogland.all.GD.1_p.polyp
NvMMP-6 : NV2.1647	0	0	7	neurogland.all.GD.1_p.polyp
NvMMP-7 : NV2.3582	0	0	8	neurogland.all.GD.1_p.polyp
NvMMP-8 : NV2.14820	0	0	8	neurogland.all.GD.1_p.polyp
NvMMP-9 : NV2.16880	0	0	6	neurogland.all.GD.1_p.polyp
NvMMP-1 : NV2.8375	0.0244735	2.43902	7	neurogland.all.GD.1_p.polyp
NvMMP-10 : NV2.19146	0	0	6	neurogland.all.GD.1_p.polyp
NvMMP-11 : NV2.19316	0.468952	14.6341	8	neurogland.all.GD.1_p.polyp
NvMMP-12 : NV2.20475	0.0126087	2.43902	5	neurogland.all.GD.1_p.polyp
NvMep-1 : NV2.25961	0	0	6	neurogland.all.GD.1_p.polyp
NvMep-10 : NV2.5698	0	0	6	neurogland.all.GD.1_p.polyp
NvMep-11 : NV2.8948	0	0	7	neurogland.all.GD.1_p.polyp
NvMep-12 : NV2.13368	0.749618	9.7561	9	neurogland.all.GD.1_p.polyp
NvMep-13 : NV2.14862	0	0	7	neurogland.all.GD.1_p.polyp
NvMep-14 : NV2.15924	0	0	7	neurogland.all.GD.1_p.polyp
NvMep-15 : NV2.15925	0	0	7	neurogland.all.GD.1_p.polyp
NvMep-16 : NV2.16035	0.406881	9.7561	8	neurogland.all.GD.1_p.polyp
NvMep-17 : NV2.16036	0	0	7	neurogland.all.GD.1_p.polyp
NvMep-18 : NV2.23644	0	0	7	neurogland.all.GD.1_p.polyp
NvMep-2 : NV2.16572	0.502956	7.31707	7	neurogland.all.GD.1_p.polyp
NvMep-3 : NV2.20641	0	0	6	neurogland.all.GD.1_p.polyp
NvMep-4 : NV2.16574	0	0	8	neurogland.all.GD.1_p.polyp
NvMep-5 : NV2.17022	0	0	7	neurogland.all.GD.1_p.polyp
NvMep-6 : NV2.16080	0	0	7	neurogland.all.GD.1_p.polyp
NvMep-7 : NV2.16077	0.177408	4.87805	19	neurogland.all.GD.1_p.polyp
NvMep-8 : NV2.17021	0	0	7	neurogland.all.GD.1_p.polyp
NvMep-9 : NV2.6019	0	0	7	neurogland.all.GD.1_p.polyp
NvPappa : NV2.25632	0	0	7	neurogland.all.GD.1_p.polyp
NvPLG : NV2.7036	0	0	7	neurogland.all.GD.1_p.polyp
NvGGGtfK : NV2.9869	0	0	6	neurogland.all.GD.1_p.polyp
NvSerpin-1 : NV2.3266	0	0	6	neurogland.all.GD.1_p.polyp
NvSerpin-2 : NV2.21103	0.556403	9.7561	12	neurogland.all.GD.1_p.polyp
NvSVMP-like-1 : NV2.14357	0	0	6	neurogland.all.GD.1_p.polyp
NvSVMP-like-2 : NV2.14356	0	0	6	neurogland.all.GD.1_p.polyp
NvTIMP-1 : NV2.3671	0	0	7	neurogland.all.GD.1_p.polyp
NvTIMP-2 : NV2.3669	0	0	7	neurogland.all.GD.1_p.polyp
NvTIMP-3 : NV2.17964	0	0	6	neurogland.all.GD.1_p.polyp
NvTIMP-4 : NV2.2779	0.0722674	2.43902	9	neurogland.all.GD.1_p.polyp
NvToll : NV2.3100	0.0818933	4.87805	8	neurogland.all.GD.1_p.polyp
NvToll-like : NV2.21954	0	0	6	neurogland.all.GD.1_p.polyp
NvTryI-like : NV2.3632	0.112191	2.43902	6	neurogland.all.GD.1_p.polyp
NvTyr : NV2.12418	0	0	7	neurogland.all.GD.1_p.polyp
NvvWFAIg : NV2.21577	0	0	7	neurogland.all.GD.1_p.polyp
NvvWFAKz-1 : NV2.14043	0	0	6	neurogland.all.GD.1_p.polyp
NvnWFAGonKz : NV2.14092	0	0	7	neurogland.all.GD.1_p.polyp
NvAnnexin-1 : NV2.19402	0.0208606	2.43902	6	neurogland.all.GD.1_p.polyp
NvAnnexin-2 : NV2.9562	0.0778921	4.87805	4	neurogland.all.GD.1_p.polyp
NvAnnexin-3 : NV2.10289	0.176797	12.1951	10	neurogland.all.GD.1_p.polyp
NvAnnexin-4 : NV2.19403	0	0	6	neurogland.all.GD.1_p.polyp
NvAnnexin-5 : NV2.19404	0	0	6	neurogland.all.GD.1_p.polyp
NvAnos1 : NV2.6365	0.0126087	2.43902	6	neurogland.all.GD.1_p.polyp
NvCreact : NV2.11374	0	0	7	neurogland.all.GD.1_p.polyp
NvCTLDvWFA-1 : NV2.20956	0	0	7	neurogland.all.GD.1_p.polyp
NvCTLDvWFA-2 : NV2.20522	0	0	7	neurogland.all.GD.1_p.polyp
NvCTLDvWFA-3 : NV2.20957	0	0	7	neurogland.all.GD.1_p.polyp
NvCTLD-1 : NV2.7430	0	0	7	neurogland.all.GD.1_p.polyp
NvCTLD-2 : NV2.18171	0	0	7	neurogland.all.GD.1_p.polyp
NvCTLD-3 : NV2.1101	0.0695672	2.43902	12	neurogland.all.GD.1_p.polyp
NvCTLD-4 : NV2.5627	0	0	7	neurogland.all.GD.1_p.polyp
NvCTLD-5 : NV2.5851	0	0	7	neurogland.all.GD.1_p.polyp
NvCTLD-6 : NV2.8276	0	0	7	neurogland.all.GD.1_p.polyp
NvCTLD-7 : NV2.8278	0.0158667	2.43902	7	neurogland.all.GD.1_p.polyp
NvCTLD-8 : NV2.18585	0	0	7	neurogland.all.GD.1_p.polyp
NvCUB-Ig : NV2.10732	0.0559607	7.31707	6	neurogland.all.GD.1_p.polyp
NvCUB-TSP : NV2.3253	0.193267	2.43902	10	neurogland.all.GD.1_p.polyp
NvCUB-ZP-1 : NV2.21283	0.0260291	4.87805	6	neurogland.all.GD.1_p.polyp
NvCUB-ZP-2 : NV2.21285	0	0	7	neurogland.all.GD.1_p.polyp
NvCUB-misc-1 : NV2.17853	0	0	7	neurogland.all.GD.1_p.polyp
NvCUB-misc-5 : NV2.3067	0.860893	26.8293	12	neurogland.all.GD.1_p.polyp
NvNgalectin-like : NV2.4511	0	0	7	neurogland.all.GD.1_p.polyp
NvNgalectin-2 : NV2.5188	0	0	7	neurogland.all.GD.1_p.polyp
NvNgalectin-3 : NV2.5196	0	0	7	neurogland.all.GD.1_p.polyp
NvNgalectin-1 : NV2.5200	0.14406	7.31707	7	neurogland.all.GD.1_p.polyp
NvCollectin : NV2.23165	0	0	6	neurogland.all.GD.1_p.polyp
NvComplC : NV2.11502	0	0	7	neurogland.all.GD.1_p.polyp
NvNADPH1-1 : NV2.27	0	0	7	neurogland.all.GD.1_p.polyp
NvNADPH1-2 : NV2.21	0	0	5	neurogland.all.GD.1_p.polyp
NvFras : NV2.19212	0	0	7	neurogland.all.GD.1_p.polyp
NvHLecAg : NV2.5939	0	0	7	neurogland.all.GD.1_p.polyp
NvIntL-like-1 : NV2.7079	0	0	7	neurogland.all.GD.1_p.polyp
NvIntL-like-2 : NV2.22909	0	0	7	neurogland.all.GD.1_p.polyp
NvMAMCTLD-1 : NV2.23818	0	0	7	neurogland.all.GD.1_p.polyp
NvMAMCTLD-2 : NV2.23715	0	0	7	neurogland.all.GD.1_p.polyp
NvManR : NV2.19044	0	0	7	neurogland.all.GD.1_p.polyp
NvMuc4-1 : NV2.16270	0	0	6	neurogland.all.GD.1_p.polyp
NvMuc4-2 : NV2.16273	0.0208606	2.43902	7	neurogland.all.GD.1_p.polyp
NvMuc-like-1 : NV2.12620	0	0	7	neurogland.all.GD.1_p.polyp
NvMuc-like-10 : NV2.17784	0	0	7	neurogland.all.GD.1_p.polyp
NvMuc-like-11 : NV2.19027	0	0	7	neurogland.all.GD.1_p.polyp
NvMuc-like-2 : NV2.24863	0	0	7	neurogland.all.GD.1_p.polyp
NvMuc-like-3 : NV2.1129	0.0208606	2.43902	7	neurogland.all.GD.1_p.polyp
NvMuc-like-4 : NV2.2216	0	0	7	neurogland.all.GD.1_p.polyp
NvMuc-like-5 : NV2.6919	0	0	7	neurogland.all.GD.1_p.polyp
NvMuc-like-6 : NV2.12174	0	0	6	neurogland.all.GD.1_p.polyp
NvMuc-like-7 : NV2.12741	0	0	7	neurogland.all.GD.1_p.polyp
NvMuc-like-8 : NV2.12902	0.0654245	2.43902	7	neurogland.all.GD.1_p.polyp
NvMuc-like-9 : NV2.16210	0	0	7	neurogland.all.GD.1_p.polyp
NvNOWA-1 : NV2.15872	0.546866	2.43902	9	neurogland.all.GD.1_p.polyp
NvNOWA-2 : NV2.10392	0	0	7	neurogland.all.GD.1_p.polyp
NvNOWA-3 : NV2.10388	0.135946	4.87805	7	neurogland.all.GD.1_p.polyp
NvNOWA-4 : NV2.10390	0	0	7	neurogland.all.GD.1_p.polyp
NvNOWA-related : NV2.10391	0	0	7	neurogland.all.GD.1_p.polyp
NvNat-like : NV2.5928	0.0165044	2.43902	7	neurogland.all.GD.1_p.polyp
NvPAN-App-EGF-1 : NV2.5576	0	0	7	neurogland.all.GD.1_p.polyp
NvPAN-App-EGF-2 : NV2.20124	0.0672407	4.87805	7	neurogland.all.GD.1_p.polyp
NvPALec-1 : NV2.18114	0	0	7	neurogland.all.GD.1_p.polyp
NvMesh : NV2.16433	0	0	7	neurogland.all.GD.1_p.polyp
NvSEA-WSC-1 : NV2.13381	0.00806449	2.43902	7	neurogland.all.GD.1_p.polyp
NvSEA-WSC-2 : NV2.15283	0	0	7	neurogland.all.GD.1_p.polyp
NvSEAR : NV2.14509	0	0	7	neurogland.all.GD.1_p.polyp
NvSel-related-1 : NV2.3407	0.119238	9.7561	20	neurogland.all.GD.1_p.polyp
NvSel-related-2 : NV2.17145	0	0	7	neurogland.all.GD.1_p.polyp
NvSEMA5B : NV2.11758	0	0	4	neurogland.all.GD.1_p.polyp
NvSEMA-like-1 : NV2.7220	0	0	6	neurogland.all.GD.1_p.polyp
NvSEMA-like-2 : NV2.22863	0.0126087	2.43902	5	neurogland.all.GD.1_p.polyp
NvSnaclec-like-2 : NV2.22444	0	0	7	neurogland.all.GD.1_p.polyp
NvSnaclec-like-3 : NV2.13847	0	0	7	neurogland.all.GD.1_p.polyp
NvSnaclec-like-4 : NV2.14543	0.460045	14.6341	8	neurogland.all.GD.1_p.polyp
NvSynd : NV2.6659	0.698295	31.7073	3	neurogland.all.GD.1_p.polyp
NvvWFAConA-1 : NV2.16335	0	0	7	neurogland.all.GD.1_p.polyp
NvvWFAConA-2 : NV2.16336	0	0	7	neurogland.all.GD.1_p.polyp
NvvWFAConA-3 : NV2.16343	0	0	7	neurogland.all.GD.1_p.polyp
NvvWFAConA-4 : NV2.16338	0	0	7	neurogland.all.GD.1_p.polyp
NvAdmp-1 : NV2.2978	0	0	6	neurogland.all.GD.1_p.polyp
NvBMP2 : NV2.19847	0	0	7	neurogland.all.GD.1_p.polyp
NvBMP7 : NV2.6269	0	0	7	neurogland.all.GD.1_p.polyp
NvCUB-misc-2 : NV2.14699	0	0	7	neurogland.all.GD.1_p.polyp
NvCUB-misc-3 : NV2.3898	0.0158667	2.43902	6	neurogland.all.GD.1_p.polyp
NvCUB-misc-4 : NV2.2661	0	0	7	neurogland.all.GD.1_p.polyp
NvChrd : NV2.14185	0	0	6	neurogland.all.GD.1_p.polyp
NvChrd-like : NV2.22735	0	0	7	neurogland.all.GD.1_p.polyp
NvDllR-1 : NV2.5910	0	0	7	neurogland.all.GD.1_p.polyp
NvDllR-2 : NV2.22236	0	0	5	neurogland.all.GD.1_p.polyp
NvDll-like 1 : NV2.20618	0	0	7	neurogland.all.GD.1_p.polyp
NvDll-like 2 : NV2.20616	0.0134204	2.43902	5	neurogland.all.GD.1_p.polyp
NvDhhA : NV2.128	0	0	7	neurogland.all.GD.1_p.polyp
NvEGF-Ig : NV2.16522	0	0	7	neurogland.all.GD.1_p.polyp
NvPolyEGF-1 : NV2.14162	0	0	7	neurogland.all.GD.1_p.polyp
NvPolyEGF-2 : NV2.25193	0	0	7	neurogland.all.GD.1_p.polyp
NvEda-like-1 : NV2.22707	0.139055	2.43902	10	neurogland.all.GD.1_p.polyp
NvEda-like-2 : NV2.22131	0	0	7	neurogland.all.GD.1_p.polyp
NvEda-like-3 : NV2.22054	0	0	7	neurogland.all.GD.1_p.polyp
NvEda-like-4 : NV2.22056	0	0	6	neurogland.all.GD.1_p.polyp
NvEda-like-5 : NV2.22058	0	0	7	neurogland.all.GD.1_p.polyp
NvEGF-like : NV2.25171	0.0837002	2.43902	8	neurogland.all.GD.1_p.polyp
NvFREP-1 : NV2.1244	0	0	7	neurogland.all.GD.1_p.polyp
NvFREP-10 : NV2.19426	0	0	8	neurogland.all.GD.1_p.polyp
NvFREP-11 : NV2.22115	0	0	6	neurogland.all.GD.1_p.polyp
NvFREP-12 : NV2.24719	0	0	7	neurogland.all.GD.1_p.polyp
NvFREP-13 : NV2.7282	0	0	7	neurogland.all.GD.1_p.polyp
NvFREP-14 : NV2.25466	0	0	7	neurogland.all.GD.1_p.polyp
NvFREP-15 : NV2.22910	0.0491739	2.43902	13	neurogland.all.GD.1_p.polyp
NvFREP-16 : NV2.566	0.0300446	2.43902	11	neurogland.all.GD.1_p.polyp
NvFREP-17 : NV2.2132	0	0	7	neurogland.all.GD.1_p.polyp
NvFREP-18 : NV2.2698	0.258819	7.31707	20	neurogland.all.GD.1_p.polyp
NvFREP-19 : NV2.4753	0	0	7	neurogland.all.GD.1_p.polyp
NvFREP-2 : NV2.1985	0	0	7	neurogland.all.GD.1_p.polyp
NvFREP-20 : NV2.5688	0	0	7	neurogland.all.GD.1_p.polyp
NvFREP-21 : NV2.6010	0	0	7	neurogland.all.GD.1_p.polyp
NvFREP-22 : NV2.7679	0	0	7	neurogland.all.GD.1_p.polyp
NvFREP-23 : NV2.9815	0	0	7	neurogland.all.GD.1_p.polyp
NvFREP-24 : NV2.11287	0	0	7	neurogland.all.GD.1_p.polyp
NvFREP-25 : NV2.12036	0	0	7	neurogland.all.GD.1_p.polyp
NvFREP-26 : NV2.13457	0.155985	9.7561	18	neurogland.all.GD.1_p.polyp
NvFREP-27 : NV2.22610	0	0	7	neurogland.all.GD.1_p.polyp
NvFREP-28 : NV2.25688	0	0	7	neurogland.all.GD.1_p.polyp
NvFREP-29 : NV2.11749	0	0	7	neurogland.all.GD.1_p.polyp
NvFREP-3 : NV2.6245	0	0	7	neurogland.all.GD.1_p.polyp
NvFREPd-4 : NV2.24006	0	0	7	neurogland.all.GD.1_p.polyp
NvFREP-5 : NV2.17198	0	0	7	neurogland.all.GD.1_p.polyp
NvFREP-6 : NV2.24867	0	0	7	neurogland.all.GD.1_p.polyp
NvFREP-7 : NV2.14110	0.0400601	4.87805	8	neurogland.all.GD.1_p.polyp
NvFREP-8 : NV2.24484	0	0	7	neurogland.all.GD.1_p.polyp
NvFREP-9 : NV2.10046	0.0930215	2.43902	14	neurogland.all.GD.1_p.polyp
NvFst : NV2.23832	0.128345	4.87805	9	neurogland.all.GD.1_p.polyp
NvFst-like 1 : NV2.13423	0.0300446	2.43902	6	neurogland.all.GD.1_p.polyp
NvFst-like 2 : NV2.23229	0.2893	4.87805	7	neurogland.all.GD.1_p.polyp
NvFst-like 3 : NV2.23230	0.380129	12.1951	6	neurogland.all.GD.1_p.polyp
NvGDF : NV2.6489	0	0	6	neurogland.all.GD.1_p.polyp
NvHH1 : NV2.10760	0.0314873	4.87805	7	neurogland.all.GD.1_p.polyp
NvIhh : NV2.23188	0.00806449	2.43902	7	neurogland.all.GD.1_p.polyp
NvInbb : NV2.173	0	0	7	neurogland.all.GD.1_p.polyp
NvJag : NV2.19817	0	0	6	neurogland.all.GD.1_p.polyp
NvKcp-like-1 : NV2.3424	0	0	7	neurogland.all.GD.1_p.polyp
NvKcp-like-2 : NV2.12484	0.415218	17.0732	8	neurogland.all.GD.1_p.polyp
NvKcp-like-3 : NV2.12730	0	0	6	neurogland.all.GD.1_p.polyp
NvLTBP : NV2.20944	0	0	7	neurogland.all.GD.1_p.polyp
NvPolyEGF-3 : NV2.13872	0	0	6	neurogland.all.GD.1_p.polyp
NvPolyEGF-4 : NV2.14163	0	0	6	neurogland.all.GD.1_p.polyp
NvPolyEGF-21 : NV2.21926	0	0	6	neurogland.all.GD.1_p.polyp
NvPALec-2 : NV2.21307	0.0465108	2.43902	8	neurogland.all.GD.1_p.polyp
NvPALec-3 : NV2.21375	0	0	7	neurogland.all.GD.1_p.polyp
NvPAN-1 : NV2.6411	0	0	7	neurogland.all.GD.1_p.polyp
NvPAN-2 : NV2.7825	0	0	7	neurogland.all.GD.1_p.polyp
NvPAN-3 : NV2.8000	0	0	7	neurogland.all.GD.1_p.polyp
NvSFRP : NV2.14654	0.325203	2.43902	10	neurogland.all.GD.1_p.polyp
NvSOM-TSP : NV2.16600	0.193267	2.43902	8	neurogland.all.GD.1_p.polyp
NvTNF : NV2.22057	0	0	6	neurogland.all.GD.1_p.polyp
NvVEGF : NV2.2923	0	0	6	neurogland.all.GD.1_p.polyp
NvVgt-1 : NV2.914	0.306489	7.31707	7	neurogland.all.GD.1_p.polyp
NvVgt-2 : NV2.1922	0	0	7	neurogland.all.GD.1_p.polyp
NvVgt-like : NV2.74	0	0	6	neurogland.all.GD.1_p.polyp
NvWnt1 : NV2.12225	0	0	7	neurogland.all.GD.1_p.polyp
NvWnt10a : NV2.11032	0	0	7	neurogland.all.GD.1_p.polyp
NvWnt11 : NV2.22664	0	0	6	neurogland.all.GD.1_p.polyp
NvWnt16 : NV2.2707	0	0	6	neurogland.all.GD.1_p.polyp
NvWnt2b : NV2.3168	0.0465108	2.43902	7	neurogland.all.GD.1_p.polyp
NvWnt3a : NV2.12463	0	0	7	neurogland.all.GD.1_p.polyp
NvWint5a : NV2.3611	0.0244735	2.43902	7	neurogland.all.GD.1_p.polyp
NvWnt6 : NV2.11033	0	0	6	neurogland.all.GD.1_p.polyp
NvWnt7b-3 : NV2.23407	0	0	6	neurogland.all.GD.1_p.polyp
NvWnt7b-1 : NV2.3609	0	0	6	neurogland.all.GD.1_p.polyp
NvWnt8a : NV2.4522	0	0	7	neurogland.all.GD.1_p.polyp
NvWnt8a-like : NV2.3689	0	0	7	neurogland.all.GD.1_p.polyp
NvWnt8b-2 : NV2.5661	0	0	6	neurogland.all.GD.1_p.polyp
NvvWFC : NV2.12328	0.0465108	2.43902	8	neurogland.all.GD.1_p.polyp
NvGTF2 : NV2.14946	0.0126087	2.43902	9	neurogland.all.GD.1_p.polyp
NvPFnt : NV2.24348	0	0	7	neurogland.all.GD.1_p.polyp
NvPtprq-1 : NV2.600	0	0	6	neurogland.all.GD.1_p.polyp
NvPtprq-2 : NV2.599	0	0	7	neurogland.all.GD.1_p.polyp
NvPtprq-3 : NV2.12753	0	0	7	neurogland.all.GD.1_p.polyp
NvPtprq-4 : NV2.13521	0	0	7	neurogland.all.GD.1_p.polyp
NvAeGly-1 : NV2.23295	0	0	7	neurogland.all.GD.1_p.polyp
NvBr3-like-1 : NV2.21872	0	0	7	neurogland.all.GD.1_p.polyp
NvBr3-like-2 : NV2.16661	0.0295494	4.87805	6	neurogland.all.GD.1_p.polyp
NvCAdh-like 1 : NV2.25851	0	0	7	neurogland.all.GD.1_p.polyp
NvCAdh-like 2 : NV2.1610	1.20511	21.9512	11	neurogland.all.GD.1_p.polyp
NvCAdh-like 3 : NV2.16479	0	0	7	neurogland.all.GD.1_p.polyp
NvCAdh-like 4 : NV2.12411	0	0	7	neurogland.all.GD.1_p.polyp
NvCAdh-like 5 : NV2.21271	0	0	7	neurogland.all.GD.1_p.polyp
NvCrumbs-like-1 : NV2.14808	0	0	6	neurogland.all.GD.1_p.polyp
NvCrumbs-like-2 : NV2.6021	0	0	7	neurogland.all.GD.1_p.polyp
NvCrumbs-like-3 : NV2.6444	0	0	7	neurogland.all.GD.1_p.polyp
NvCrumbs-like-4 : NV2.10727	0	0	7	neurogland.all.GD.1_p.polyp
NvCrumbs-like-5 : NV2.11903	0	0	7	neurogland.all.GD.1_p.polyp
NvCrumbs-like-6 : NV2.19821	0	0	6	neurogland.all.GD.1_p.polyp
NvCub-1 : NV2.2825	0.371934	12.1951	16	neurogland.all.GD.1_p.polyp
NvCub-2 : NV2.3736	0	0	6	neurogland.all.GD.1_p.polyp
NvCub-3 : NV2.3026	0	0	7	neurogland.all.GD.1_p.polyp
NvCub-4 : NV2.2814	0	0	6	neurogland.all.GD.1_p.polyp
NvCub-5 : NV2.5224	0.0208606	2.43902	7	neurogland.all.GD.1_p.polyp
NvCub-6 : NV2.13183	0.0600893	2.43902	4	neurogland.all.GD.1_p.polyp
NvFnt-3 : NV2.16585	0	0	7	neurogland.all.GD.1_p.polyp
NvFnt-1 : NV2.24355	0	0	7	neurogland.all.GD.1_p.polyp
NvFnt-ShKT : NV2.20323	0	0	7	neurogland.all.GD.1_p.polyp
NvFnt-SEA2 : NV2.19078	0	0	7	neurogland.all.GD.1_p.polyp
NvFnt-3B-like : NV2.22291	0.295966	17.0732	9	neurogland.all.GD.1_p.polyp
NvFnt-2 : NV2.12498	0	0	5	neurogland.all.GD.1_p.polyp
NvFnt-CalX : NV2.23270	0	0	6	neurogland.all.GD.1_p.polyp
NvFrzCub-1 : NV2.24045	0	0	7	neurogland.all.GD.1_p.polyp
NvFrzCub-2 : NV2.24249	0	0	6	neurogland.all.GD.1_p.polyp
NvHml-like 1 : NV2.3375	0	0	7	neurogland.all.GD.1_p.polyp
NvHml-like 2 : NV2.5728	0	0	7	neurogland.all.GD.1_p.polyp
NvHml-like 3 : NV2.244	0	0	6	neurogland.all.GD.1_p.polyp
NvHgfA-like : NV2.1272	0	0	7	neurogland.all.GD.1_p.polyp
NvHetC-like : NV2.2146	0	0	6	neurogland.all.GD.1_p.polyp
NvHCF1 : NV2.3399	0	0	5	neurogland.all.GD.1_p.polyp
NvIgCub : NV2.7762	0	0	6	neurogland.all.GD.1_p.polyp
NvLeuIg-1 : NV2.988	0	0	5	neurogland.all.GD.1_p.polyp
NvLRPCub : NV2.24145	0	0	7	neurogland.all.GD.1_p.polyp
NvMAMCUB : NV2.23484	0	0	7	neurogland.all.GD.1_p.polyp
NvMAMFnt : NV2.14399	0	0	6	neurogland.all.GD.1_p.polyp
NvMLR : NV2.6810	0	0	7	neurogland.all.GD.1_p.polyp
NvNep8 : NV2.20322	0	0	7	neurogland.all.GD.1_p.polyp
NvPNtx1 : NV2.23160	0	0	NA	neurogland.all.GD.1_p.polyp
NvPIPlc : NV2.23846	0.019943	2.43902	8	neurogland.all.GD.1_p.polyp
NvPk : NV2.24201	0	0	7	neurogland.all.GD.1_p.polyp
NvTDA6-1 : NV2.21336	0	0	7	neurogland.all.GD.1_p.polyp
NvTDA6-2 : NV2.2896	0.102597	4.87805	6	neurogland.all.GD.1_p.polyp
NvRyn1 : NV2.17096	0	0	7	neurogland.all.GD.1_p.polyp
NvRyn4 : NV2.4953	0	0	7	neurogland.all.GD.1_p.polyp
NvShoc2 : NV2.890	0	0	4	neurogland.all.GD.1_p.polyp
NvScrib : NV2.5524	0.0465108	2.43902	5	neurogland.all.GD.1_p.polyp
NvSIntN : NV2.650	0	0	7	neurogland.all.GD.1_p.polyp
NvSPP-like-1 : NV2.16360	0	0	7	neurogland.all.GD.1_p.polyp
NvSPP-like-2 : NV2.14010	0	0	7	neurogland.all.GD.1_p.polyp
NvSPP-like-3 : NV2.24359	0	0	7	neurogland.all.GD.1_p.polyp
NvTLDcP-1 : NV2.23765	0	0	7	neurogland.all.GD.1_p.polyp
NvTLDcP-2 : NV2.6705	0	0	6	neurogland.all.GD.1_p.polyp
NvTLDcP-3 : NV2.14920	0	0	7	neurogland.all.GD.1_p.polyp
NvTLDcP-5 : NV2.14921	0.0907325	4.87805	7	neurogland.all.GD.1_p.polyp
NvTSPd-2 : NV2.21289	0	0	6	neurogland.all.GD.1_p.polyp
NvUru-like-1 : NV2.12183	0	0	7	neurogland.all.GD.1_p.polyp
NvUru-like-2 : NV2.23645	0	0	6	neurogland.all.GD.1_p.polyp
NvVef1-1 : NV2.3941	0	0	7	neurogland.all.GD.1_p.polyp
NvVef1-2 : NV2.3719	0	0	7	neurogland.all.GD.1_p.polyp
NvVef1-3 : NV2.4600	0	0	6	neurogland.all.GD.1_p.polyp
NvvWFAShKT-1 : NV2.8258	0	0	7	neurogland.all.GD.1_p.polyp
NvvWFAShKT-2 : NV2.8260	0	0	7	neurogland.all.GD.1_p.polyp
NvvThy : NV2.14046	0	0	6	neurogland.all.GD.1_p.polyp
NvPkd1-like-1 : NV2.4979	0	0	7	neurogland.all.GD.1_p.polyp
NvPkd1-like-2 : NV2.20778	0	0	7	neurogland.all.GD.1_p.polyp
NvPkd-like : NV2.18257	0	0	7	neurogland.all.GD.1_p.polyp
NvTRP : NV2.10225	0	0	5	neurogland.all.GD.1_p.polyp
NvVgccA2-1 : NV2.16117	0.158002	4.87805	13	neurogland.all.GD.1_p.polyp
NvVgccA2-2 : NV2.3042	0.248503	9.7561	8	neurogland.all.GD.1_p.polyp
NvCapcl-like-1 : NV2.3951	0	0	7	neurogland.all.GD.1_p.polyp
NvCapcl-like-2 : NV2.3157	0.0370821	4.87805	8	neurogland.all.GD.1_p.polyp
NvAdh-like-1 : NV2.21728	0	0	7	neurogland.all.GD.1_p.polyp
NvAdh-like-2 : NV2.570	0	0	7	neurogland.all.GD.1_p.polyp
NvAdhGPCR-1 : NV2.21788	0	0	7	neurogland.all.GD.1_p.polyp
NvAdhGPCR-2 : NV2.1634	0	0	7	neurogland.all.GD.1_p.polyp
NvAdhGPCR-3 : NV2.502	0	0	6	neurogland.all.GD.1_p.polyp
NvAdhGPCR-4 : NV2.743	0.183301	7.31707	9	neurogland.all.GD.1_p.polyp
NvAntxR-1 : NV2.5700	0.0245689	4.87805	5	neurogland.all.GD.1_p.polyp
NvAntxR-2 : NV2.8769	0	0	7	neurogland.all.GD.1_p.polyp
NvAntxR-3 : NV2.8406	1.8755	43.9024	8	neurogland.all.GD.1_p.polyp
NvAntxR-4 : NV2.8980	0	0	7	neurogland.all.GD.1_p.polyp
NvAntxR-5 : NV2.21936	0	0	7	neurogland.all.GD.1_p.polyp
NvApex-1 : NV2.7757	0	0	7	neurogland.all.GD.1_p.polyp
NvApex-2 : NV2.893	0	0	6	neurogland.all.GD.1_p.polyp
NvApex-3 : NV2.6315	0	0	7	neurogland.all.GD.1_p.polyp
NvApex-4 : NV2.7641	0	0	6	neurogland.all.GD.1_p.polyp
NvAtrn : NV2.18302	0.0837002	2.43902	7	neurogland.all.GD.1_p.polyp
NvBai-1 : NV2.10733	0	0	7	neurogland.all.GD.1_p.polyp
NvCD34-1 : NV2.17446	0	0	6	neurogland.all.GD.1_p.polyp
NvCD34-2 : NV2.17449	0	0	7	neurogland.all.GD.1_p.polyp
NvClsr-like-1 : NV2.4191	0	0	7	neurogland.all.GD.1_p.polyp
NvClsr-like-2 : NV2.8347	0	0	6	neurogland.all.GD.1_p.polyp
NvClsr-like-3 : NV2.13293	0	0	6	neurogland.all.GD.1_p.polyp
NvCadSeaEGF : NV2.5727	0	0	7	neurogland.all.GD.1_p.polyp
NvCDH-1 : NV2.4715	0	0	5	neurogland.all.GD.1_p.polyp
NvCDH-2 : NV2.11625	0	0	7	neurogland.all.GD.1_p.polyp
NvCDH-3 : NV2.4921	0.0185195	2.43902	6	neurogland.all.GD.1_p.polyp
NvCntcP-like-1 : NV2.16567	0	0	7	neurogland.all.GD.1_p.polyp
NvCntcP-like-2 : NV2.4683	0	0	7	neurogland.all.GD.1_p.polyp
NvCntcP-like-3 : NV2.4704	0	0	7	neurogland.all.GD.1_p.polyp
NvCntc-like : NV2.360	0.0208606	2.43902	7	neurogland.all.GD.1_p.polyp
NvCpne-1 : NV2.137	0	0	4	neurogland.all.GD.1_p.polyp
NvCpne-2 : NV2.4625	0	0	5	neurogland.all.GD.1_p.polyp
NvCykR-1 : NV2.21729	0	0	7	neurogland.all.GD.1_p.polyp
NvCykR-10 : NV2.16931	0	0	8	neurogland.all.GD.1_p.polyp
NvCykR-11 : NV2.22551	0	0	7	neurogland.all.GD.1_p.polyp
NvCykR-12 : NV2.12207	0	0	NA	neurogland.all.GD.1_p.polyp
NvCykR-13 : NV2.1800	0	0	7	neurogland.all.GD.1_p.polyp
NvCykR-14 : NV2.11900	0	0	7	neurogland.all.GD.1_p.polyp
NvCykR-15 : NV2.12582	0	0	7	neurogland.all.GD.1_p.polyp
NvCykR-2 : NV2.3810	0.0185195	2.43902	7	neurogland.all.GD.1_p.polyp
NvCykR-3 : NV2.22951	0.0837002	2.43902	9	neurogland.all.GD.1_p.polyp
NvCykR-4 : NV2.14182	0	0	6	neurogland.all.GD.1_p.polyp
NvCykR-5 : NV2.2940	0	0	7	neurogland.all.GD.1_p.polyp
NvCykR-6 : NV2.3577	0	0	7	neurogland.all.GD.1_p.polyp
NvCykR-7 : NV2.9493	0	0	5	neurogland.all.GD.1_p.polyp
NvCykR-8 : NV2.10456	0.0652494	2.43902	9	neurogland.all.GD.1_p.polyp
NvCykR-9 : NV2.17701	0	0	7	neurogland.all.GD.1_p.polyp
NvFrazz : NV2.14222	0.446232	14.6341	9	neurogland.all.GD.1_p.polyp
NvDomCykR-1 : NV2.12653	0	0	6	neurogland.all.GD.1_p.polyp
NvDomCykR-2 : NV2.20188	0	0	7	neurogland.all.GD.1_p.polyp
NvDomCykR-3 : NV2.20819	0	0	7	neurogland.all.GD.1_p.polyp
NvDomCykR-4 : NV2.23796	0	0	7	neurogland.all.GD.1_p.polyp
NvDom : NV2.22950	0	0	7	neurogland.all.GD.1_p.polyp
NvDomR : NV2.11373	0.112191	2.43902	11	neurogland.all.GD.1_p.polyp
NvDscaml : NV2.22749	0.748609	9.7561	20	neurogland.all.GD.1_p.polyp
NvEGF-2 : NV2.10370	0	0	8	neurogland.all.GD.1_p.polyp
NvPolyEGF-PANApp : NV2.16090	0	0	7	neurogland.all.GD.1_p.polyp
NvPolyEGF-Disc-2 : NV2.3396	0	0	6	neurogland.all.GD.1_p.polyp
NvPolyEGF-Disc-5 : NV2.19905	0	0	7	neurogland.all.GD.1_p.polyp
NvPolyEGF-Disc-6 : NV2.24544	0	0	7	neurogland.all.GD.1_p.polyp
NvPolyEGF-Disc-7 : NV2.24611	0	0	7	neurogland.all.GD.1_p.polyp
NvPolyEGF-Hint : NV2.12346	0	0	6	neurogland.all.GD.1_p.polyp
NvPolyEGF-16 : NV2.24533	0	0	6	neurogland.all.GD.1_p.polyp
NvPolyEGF-19 : NV2.5536	0	0	8	neurogland.all.GD.1_p.polyp
NvEphr-like 1 : NV2.13270	0	0	6	neurogland.all.GD.1_p.polyp
NvEphr-like 2 : NV2.19863	0	0	7	neurogland.all.GD.1_p.polyp
NvFAT : NV2.3227	0.0244735	2.43902	8	neurogland.all.GD.1_p.polyp
NvFat-like : NV2.3144	0.114942	4.87805	8	neurogland.all.GD.1_p.polyp
NvFatCad-1 : NV2.17172	0.0165044	2.43902	8	neurogland.all.GD.1_p.polyp
NvFatCad-2 : NV2.4933	0	0	6	neurogland.all.GD.1_p.polyp
NvEGF-repeat-35 : NV2.4783	0	0	7	neurogland.all.GD.1_p.polyp
NvGFR-1 : NV2.25188	0	0	7	neurogland.all.GD.1_p.polyp
NvGFR-2 : NV2.13801	0.100953	2.43902	8	neurogland.all.GD.1_p.polyp
NvIgSushi : NV2.17065	0	0	7	neurogland.all.GD.1_p.polyp
NvIg-Thyr : NV2.21898	0	0	7	neurogland.all.GD.1_p.polyp
NvIgCam-1 : NV2.361	0.583613	21.9512	8	neurogland.all.GD.1_p.polyp
NvIgCam-2 : NV2.14189	0	0	6	neurogland.all.GD.1_p.polyp
NvIgCam-3 : NV2.15289	0.00806449	2.43902	6	neurogland.all.GD.1_p.polyp
NvIgCam-4 : NV2.15862	0.193267	2.43902	18	neurogland.all.GD.1_p.polyp
NvIgCam-5 : NV2.21828	0	0	7	neurogland.all.GD.1_p.polyp
NvIgCam-6 : NV2.21855	0	0	6	neurogland.all.GD.1_p.polyp
NvIgCam-7 : NV2.21994	0.0185195	2.43902	6	neurogland.all.GD.1_p.polyp
NvIgCam-8 : NV2.22319	0	0	7	neurogland.all.GD.1_p.polyp
NvIgCam-9 : NV2.22600	0	0	6	neurogland.all.GD.1_p.polyp
NvIgCamZP : NV2.21903	0	0	5	neurogland.all.GD.1_p.polyp
NvIgCam-related-1 : NV2.22270	0	0	7	neurogland.all.GD.1_p.polyp
NvIgCam-related-2 : NV2.325	0	0	7	neurogland.all.GD.1_p.polyp
NvIGF : NV2.23604	0	0	6	neurogland.all.GD.1_p.polyp
NvL1Cam-1 : NV2.1171	0.429044	9.7561	9	neurogland.all.GD.1_p.polyp
NvL1Cam-2 : NV2.702	0	0	6	neurogland.all.GD.1_p.polyp
NvLRP-Polydom : NV2.788	0	0	6	neurogland.all.GD.1_p.polyp
NvLeuGPCR-like-1 : NV2.2571	0	0	7	neurogland.all.GD.1_p.polyp
NvLeuGPCR-like-2 : NV2.7502	0	0	7	neurogland.all.GD.1_p.polyp
NvLeuGPCR-like-3 : NV2.17941	0	0	7	neurogland.all.GD.1_p.polyp
NvLeuGPCR-like-4 : NV2.20131	0	0	6	neurogland.all.GD.1_p.polyp
NvLeuGPCR-like-5 : NV2.15921	0	0	7	neurogland.all.GD.1_p.polyp
NvLeuGPCR-like-6 : NV2.22026	0	0	7	neurogland.all.GD.1_p.polyp
NvLeu : NV2.12452	0	0	7	neurogland.all.GD.1_p.polyp
NvLeuIg-2 : NV2.24051	0	0	6	neurogland.all.GD.1_p.polyp
NvLRP-like : NV2.14749	0	0	6	neurogland.all.GD.1_p.polyp
NvLRP1/2 : NV2.12145	0	0	6	neurogland.all.GD.1_p.polyp
NvMANSCR-1 : NV2.5949	0	0	7	neurogland.all.GD.1_p.polyp
NvMANSCR-2 : NV2.22155	0	0	7	neurogland.all.GD.1_p.polyp
NvMmanR-1 : NV2.12165	0	0	7	neurogland.all.GD.1_p.polyp
NvMmanR-2 : NV2.9511	0.109771	4.87805	8	neurogland.all.GD.1_p.polyp
NvMmanR-3 : NV2.12172	0.0126087	2.43902	8	neurogland.all.GD.1_p.polyp
NvNCAM-1 : NV2.21158	0	0	6	neurogland.all.GD.1_p.polyp
NvNCAM1-1 : NV2.21902	0.0291131	4.87805	4	neurogland.all.GD.1_p.polyp
NvNCAM-2 : NV2.21211	0	0	7	neurogland.all.GD.1_p.polyp
NvNCAM-6 : NV2.21924	0	0	5	neurogland.all.GD.1_p.polyp
NvNCAM-like-1 : NV2.18115	0	0	7	neurogland.all.GD.1_p.polyp
NvNCAM-like-2 : NV2.20308	0.0946546	9.7561	6	neurogland.all.GD.1_p.polyp
NvNCAM-like-3 : NV2.21151	0	0	6	neurogland.all.GD.1_p.polyp
NvNCAM-related-1 : NV2.22495	0.202125	4.87805	8	neurogland.all.GD.1_p.polyp
NvNCAM-related-2 : NV2.22081	0.181111	9.7561	20	neurogland.all.GD.1_p.polyp
NvNCAM-related-3 : NV2.25565	0	0	6	neurogland.all.GD.1_p.polyp
NvUNC5 : NV2.14588	0	0	7	neurogland.all.GD.1_p.polyp
NvNrxn : NV2.11326	0.356331	7.31707	10	neurogland.all.GD.1_p.polyp
NvNrxn-like-1 : NV2.16569	0	0	7	neurogland.all.GD.1_p.polyp
NvNrxn-like-2 : NV2.17148	0	0	7	neurogland.all.GD.1_p.polyp
NvNrxn-like-3 : NV2.19653	0	0	6	neurogland.all.GD.1_p.polyp
NvNrxn-like-4 : NV2.9601	0.0526131	9.7561	4	neurogland.all.GD.1_p.polyp
NvNrxn-like-5 : NV2.17038	0	0	7	neurogland.all.GD.1_p.polyp
NvNrxn-like-6 : NV2.17107	0	0	7	neurogland.all.GD.1_p.polyp
NvNrpTol1l-like : NV2.14795	0	0	5	neurogland.all.GD.1_p.polyp
NvNrp-related : NV2.6344	0	0	5	neurogland.all.GD.1_p.polyp
NvHedgeling : NV2.2229	0	0	6	neurogland.all.GD.1_p.polyp
NvOIT3-1 : NV2.24478	0	0	7	neurogland.all.GD.1_p.polyp
NvOIT3-2 : NV2.25392	0	0	7	neurogland.all.GD.1_p.polyp
NvOIT3-3 : NV2.25393	0	0	7	neurogland.all.GD.1_p.polyp
NvPINLabA : NV2.11073	0	0	6	neurogland.all.GD.1_p.polyp
NvPlxn : NV2.2812	0	0	7	neurogland.all.GD.1_p.polyp
NvSdk1 : NV2.6892	0	0	7	neurogland.all.GD.1_p.polyp
NvTlpB : NV2.21328	0.0180668	2.43902	5	neurogland.all.GD.1_p.polyp
NvFATPCad4-like-1 : NV2.8636	0	0	6	neurogland.all.GD.1_p.polyp
NvFATPCad4-like-2 : NV2.23593	0	0	7	neurogland.all.GD.1_p.polyp
NvFATPCad4-like-3 : NV2.23594	0	0	7	neurogland.all.GD.1_p.polyp
NvPCad : NV2.4934	0	0	6	neurogland.all.GD.1_p.polyp
NvROR2-like : NV2.6768	0	0	6	neurogland.all.GD.1_p.polyp
NvPTypPF-like : NV2.12583	0	0	7	neurogland.all.GD.1_p.polyp
NvPTypP-like : NV2.601	0	0	7	neurogland.all.GD.1_p.polyp
NvPTypP-related : NV2.11797	0	0	7	neurogland.all.GD.1_p.polyp
NvRobo-like : NV2.21353	0.0300446	2.43902	5	neurogland.all.GD.1_p.polyp
NvScaraA : NV2.24984	0	0	7	neurogland.all.GD.1_p.polyp
NvScara1-like-1 : NV2.12749	0	0	7	neurogland.all.GD.1_p.polyp
NvScara1-like-2 : NV2.22574	0	0	6	neurogland.all.GD.1_p.polyp
NvScara1-like-3 : NV2.17488	0	0	6	neurogland.all.GD.1_p.polyp
NvScara1-like-4 : NV2.24169	0.59961	24.3902	15	neurogland.all.GD.1_p.polyp
NvScara-like : NV2.6127	0	0	7	neurogland.all.GD.1_p.polyp
NvSThrR : NV2.14724	0.0781238	2.43902	9	neurogland.all.GD.1_p.polyp
NvSEF-like : NV2.2939	0	0	6	neurogland.all.GD.1_p.polyp
NvSnaclec-like-1 : NV2.25143	0	0	6	neurogland.all.GD.1_p.polyp
NvSortR : NV2.16213	0.158994	4.87805	11	neurogland.all.GD.1_p.polyp
NvSpadh-like-1 : NV2.20657	0	0	7	neurogland.all.GD.1_p.polyp
NvSpadh-like-2 : NV2.3538	0	0	5	neurogland.all.GD.1_p.polyp
NvSpadh-like-3 : NV2.3539	0	0	7	neurogland.all.GD.1_p.polyp
NvSpadh-like-4 : NV2.14569	0	0	6	neurogland.all.GD.1_p.polyp
NvStab2 : NV2.1696	0.121626	7.31707	8	neurogland.all.GD.1_p.polyp
NvSOL-like-1 : NV2.14373	0.127602	14.6341	7	neurogland.all.GD.1_p.polyp
NvSOL-like-10 : NV2.16314	0	0	7	neurogland.all.GD.1_p.polyp
NvSOL-like-11 : NV2.16315	0	0	6	neurogland.all.GD.1_p.polyp
NvSOL-like-2 : NV2.22311	0	0	7	neurogland.all.GD.1_p.polyp
NvSOL-like-3 : NV2.1288	0.27878	7.31707	9	neurogland.all.GD.1_p.polyp
NvSOL-like-4 : NV2.3066	0	0	7	neurogland.all.GD.1_p.polyp
NvSOL-like-5 : NV2.3167	0	0	5	neurogland.all.GD.1_p.polyp
NvSOL-like-6 : NV2.3169	0.493182	17.0732	17	neurogland.all.GD.1_p.polyp
NvSOL-like-7 : NV2.3625	0.083898	4.87805	5	neurogland.all.GD.1_p.polyp
NvSOL-like-8 : NV2.3699	0	0	6	neurogland.all.GD.1_p.polyp
NvSOL-like-9 : NV2.13356	0.00806449	2.43902	5	neurogland.all.GD.1_p.polyp
NvSRPX-like : NV2.1314	0	0	7	neurogland.all.GD.1_p.polyp
NvSushiEGFZP-1 : NV2.12863	0.325203	2.43902	13	neurogland.all.GD.1_p.polyp
NvSushiEGFZP-2 : NV2.12864	0	0	6	neurogland.all.GD.1_p.polyp
NvTGFbR : NV2.5822	0.0459721	7.31707	5	neurogland.all.GD.1_p.polyp
NvTNF-R : NV2.21120	0.156812	4.87805	19	neurogland.all.GD.1_p.polyp
NvTSP-SEA-1 : NV2.18776	0	0	7	neurogland.all.GD.1_p.polyp
NvTSP-SEA-2 : NV2.19022	0	0	7	neurogland.all.GD.1_p.polyp
NvTSPd-1 : NV2.24334	0	0	7	neurogland.all.GD.1_p.polyp
NvTSPd-4 : NV2.18394	0	0	6	neurogland.all.GD.1_p.polyp
NvTSPd-5 : NV2.22114	0.289938	4.87805	10	neurogland.all.GD.1_p.polyp
NvTSPDiscEGF : NV2.1784	0	0	7	neurogland.all.GD.1_p.polyp
NvTSP-TLD : NV2.8772	0	0	7	neurogland.all.GD.1_p.polyp
NvThyr-TSP-EGF : NV2.4066	0	0	7	neurogland.all.GD.1_p.polyp
NvTyrRor2-like : NV2.12077	0	0	6	neurogland.all.GD.1_p.polyp
NvvLDL-1 : NV2.1025	0.297907	4.87805	12	neurogland.all.GD.1_p.polyp
NvvLDL-2 : NV2.1337	0.669975	12.1951	7	neurogland.all.GD.1_p.polyp
NvvLDL-3 : NV2.9849	0.164979	9.7561	7	neurogland.all.GD.1_p.polyp
NvVgtR-like-1 : NV2.12147	0	0	7	neurogland.all.GD.1_p.polyp
NvVgtR-like-2 : NV2.18927	0.0837002	2.43902	20	neurogland.all.GD.1_p.polyp
NvWAPIgZP-1 : NV2.11345	0	0	6	neurogland.all.GD.1_p.polyp
NvWAPIgZP-2 : NV2.11632	0	0	7	neurogland.all.GD.1_p.polyp
NvZP-1 : NV2.5824	0.0465108	2.43902	5	neurogland.all.GD.1_p.polyp
NvZP-2 : NV2.11069	0.0695672	2.43902	10	neurogland.all.GD.1_p.polyp
NvZP-3 : NV2.21905	0	0	7	neurogland.all.GD.1_p.polyp
NvZP-4 : NV2.22367	0	0	7	neurogland.all.GD.1_p.polyp
NvvWFAc1-1 : NV2.628	0	0	7	neurogland.all.GD.1_p.polyp
NvvWFAc1-2 : NV2.903	0	0	7	neurogland.all.GD.1_p.polyp
NvvWFAc1-3 : NV2.1994	0	0	7	neurogland.all.GD.1_p.polyp
NvCol4b : NV2.21409	0.702299	19.0476	10	neurogland.all.GD.1_AdultSubset
NvNCol-3 : NV2.10686	0.409765	9.52381	6	neurogland.all.GD.1_AdultSubset
NvTSPEAR : NV2.8096	0.0167826	4.7619	7	neurogland.all.GD.1_AdultSubset
NvCol6-like-1 : NV2.23164	0	0	7	neurogland.all.GD.1_AdultSubset
NvCol6-like-2 : NV2.23710	0	0	7	neurogland.all.GD.1_AdultSubset
NvCol6-like-3 : NV2.24229	0	0	7	neurogland.all.GD.1_AdultSubset
NvCol6-like-4 : NV2.14089	0	0	7	neurogland.all.GD.1_AdultSubset
NvCol18 : NV2.11420	0	0	6	neurogland.all.GD.1_AdultSubset
NvColIg : NV2.9101	0	0	6	neurogland.all.GD.1_AdultSubset
NvCTHRC : NV2.2667	0	0	7	neurogland.all.GD.1_AdultSubset
NvCol4 : NV2.21411	0	0	6	neurogland.all.GD.1_AdultSubset
NvCol-7 : NV2.24375	0.0263584	4.7619	6	neurogland.all.GD.1_AdultSubset
NvCol-like-1 : NV2.5987	0	0	6	neurogland.all.GD.1_AdultSubset
NvCol-like-10 : NV2.13883	0	0	7	neurogland.all.GD.1_AdultSubset
NvCol-like-2 : NV2.19801	0	0	7	neurogland.all.GD.1_AdultSubset
NvCol-like-3 : NV2.21821	0.0263584	4.7619	9	neurogland.all.GD.1_AdultSubset
NvCol-like-4 : NV2.21793	0	0	7	neurogland.all.GD.1_AdultSubset
NvCol-like-5 : NV2.19798	0	0	6	neurogland.all.GD.1_AdultSubset
NvCol-like-6 : NV2.19811	0	0	6	neurogland.all.GD.1_AdultSubset
NvCol-like-7 : NV2.20296	0.295218	9.52381	20	neurogland.all.GD.1_AdultSubset
NvCol-like-8 : NV2.7052	0	0	7	neurogland.all.GD.1_AdultSubset
NvCol-like-9 : NV2.8768	0.208115	9.52381	8	neurogland.all.GD.1_AdultSubset
NvCol1a : NV2.24535	0.477907	19.0476	11	neurogland.all.GD.1_AdultSubset
NvCol1b : NV2.11872	0.218371	9.52381	8	neurogland.all.GD.1_AdultSubset
NvCol1c : NV2.12027	0.590474	14.2857	8	neurogland.all.GD.1_AdultSubset
NvCol2a : NV2.12159	0	0	6	neurogland.all.GD.1_AdultSubset
NvCol2b : NV2.12104	0.31628	19.0476	7	neurogland.all.GD.1_AdultSubset
NvCol5 : NV2.24536	0.12273	4.7619	8	neurogland.all.GD.1_AdultSubset
NvCol2c : NV2.10959	0.372104	14.2857	7	neurogland.all.GD.1_AdultSubset
NvNCol-7 : NV2.11814	0	0	6	neurogland.all.GD.1_AdultSubset
NvNCol1 : NV2.12621	0	0	7	neurogland.all.GD.1_AdultSubset
NvNCol4 : NV2.11801	0	0	7	neurogland.all.GD.1_AdultSubset
NvNCol5 : NV2.11802	0.0467495	4.7619	7	neurogland.all.GD.1_AdultSubset
NvNCol6 : NV2.11815	0	0	7	neurogland.all.GD.1_AdultSubset
NvNCol-like 1 : NV2.363	0.101016	4.7619	7	neurogland.all.GD.1_AdultSubset
NvNCol-like 3 : NV2.11816	0	0	7	neurogland.all.GD.1_AdultSubset
NvNCol-like 4 : NV2.11818	0	0	7	neurogland.all.GD.1_AdultSubset
NvSpongin-like-1 : NV2.7278	0	0	7	neurogland.all.GD.1_AdultSubset
NvSpongin-like-2 : NV2.7899	0	0	6	neurogland.all.GD.1_AdultSubset
NvSpongin-like-3 : NV2.8393	0	0	6	neurogland.all.GD.1_AdultSubset
NvSpongin-like-4 : NV2.8836	0	0	7	neurogland.all.GD.1_AdultSubset
NvLpxACol : NV2.11419	0	0	7	neurogland.all.GD.1_AdultSubset
NvvWFAGGP : NV2.8259	0	0	7	neurogland.all.GD.1_AdultSubset
NvvWFA-1 : NV2.856	0	0	7	neurogland.all.GD.1_AdultSubset
NvArgn-1 : NV2.14093	0	0	6	neurogland.all.GD.1_AdultSubset
NvArgn-2 : NV2.13522	0	0	7	neurogland.all.GD.1_AdultSubset
NvDSLvWFA : NV2.9243	0	0	7	neurogland.all.GD.1_AdultSubset
NvDMBT-1 : NV2.14958	0.620941	19.0476	13	neurogland.all.GD.1_AdultSubset
NvDMBT-2 : NV2.24741	0	0	6	neurogland.all.GD.1_AdultSubset
NvDSPP : NV2.13059	0	0	7	neurogland.all.GD.1_AdultSubset
NvDisc-Ig : NV2.1116	0	0	7	neurogland.all.GD.1_AdultSubset
NvDisc-SEA : NV2.12171	0	0	7	neurogland.all.GD.1_AdultSubset
NvDisc-Sushi-1 : NV2.25722	0	0	7	neurogland.all.GD.1_AdultSubset
NvDisc-Sushi-2 : NV2.25724	0	0	6	neurogland.all.GD.1_AdultSubset
NvDisc : NV2.997	0	0	7	neurogland.all.GD.1_AdultSubset
EGF-triLpxA : NV2.12181	0	0	7	neurogland.all.GD.1_AdultSubset
NvPolyEGF-PTX-1 : NV2.5962	0	0	7	neurogland.all.GD.1_AdultSubset
NvPolyEGF-PTX-2 : NV2.23171	0	0	7	neurogland.all.GD.1_AdultSubset
NvPolyEGF-Sushi-Ig : NV2.17270	0.103206	4.7619	13	neurogland.all.GD.1_AdultSubset
NvEGF-1 : NV2.10398	0	0	7	neurogland.all.GD.1_AdultSubset
NvAdhGPCR-E1 : NV2.20524	0	0	7	neurogland.all.GD.1_AdultSubset
NvPolyEGF-Disc-1 : NV2.10636	0	0	7	neurogland.all.GD.1_AdultSubset
NvPolyEGF-Disc-3 : NV2.13422	0	0	7	neurogland.all.GD.1_AdultSubset
NvPolyEGF-Disc-4 : NV2.13802	0	0	7	neurogland.all.GD.1_AdultSubset
NvPolyEGF-Disc-8 : NV2.9055	0	0	7	neurogland.all.GD.1_AdultSubset
NvPolyEGF-5 : NV2.6022	0	0	7	neurogland.all.GD.1_AdultSubset
NvPolyEGF-6 : NV2.24285	0	0	7	neurogland.all.GD.1_AdultSubset
NvPolyEGF-7 : NV2.24286	0	0	7	neurogland.all.GD.1_AdultSubset
NvPolyEGF-8 : NV2.23400	0	0	8	neurogland.all.GD.1_AdultSubset
NvPolyEGF-9 : NV2.19497	0	0	7	neurogland.all.GD.1_AdultSubset
NvPolyEGF-10 : NV2.3706	0.192012	4.7619	10	neurogland.all.GD.1_AdultSubset
NvPolyEGF-11 : NV2.6897	0	0	7	neurogland.all.GD.1_AdultSubset
NvPolyEGF-12 : NV2.7683	0.215471	4.7619	20	neurogland.all.GD.1_AdultSubset
NvPolyEGF-13 : NV2.11904	0	0	7	neurogland.all.GD.1_AdultSubset
NvPolyEGF-14 : NV2.17951	0	0	7	neurogland.all.GD.1_AdultSubset
NvPolyEGF-15 : NV2.23650	0	0	7	neurogland.all.GD.1_AdultSubset
NvPolyEGF-17 : NV2.6034	0	0	7	neurogland.all.GD.1_AdultSubset
NvPolyEGF-18 : NV2.6437	0	0	7	neurogland.all.GD.1_AdultSubset
NvPolyEGF-20 : NV2.24543	0	0	7	neurogland.all.GD.1_AdultSubset
NvEmilin1 : NV2.10668	0.0662203	9.52381	8	neurogland.all.GD.1_AdultSubset
NvFbn : NV2.22931	0	0	7	neurogland.all.GD.1_AdultSubset
NvFbn-1 : NV2.22930	0	0	7	neurogland.all.GD.1_AdultSubset
NvFbn-2 : NV2.22932	0	0	7	neurogland.all.GD.1_AdultSubset
NvFbn-3 : NV2.14812	0.0398619	4.7619	7	neurogland.all.GD.1_AdultSubset
NvFib-like : NV2.10397	0	0	7	neurogland.all.GD.1_AdultSubset
NvFp-like-1 : NV2.3028	0	0	7	neurogland.all.GD.1_AdultSubset
NvFp-like-10 : NV2.25686	0	0	7	neurogland.all.GD.1_AdultSubset
NvFp-like-2 : NV2.6439	0	0	7	neurogland.all.GD.1_AdultSubset
NvFp-like-3 : NV2.10691	0.633384	9.52381	20	neurogland.all.GD.1_AdultSubset
NvFp-like-4 : NV2.5916	0	0	7	neurogland.all.GD.1_AdultSubset
NvFp-like-5 : NV2.5917	0.0467495	4.7619	7	neurogland.all.GD.1_AdultSubset
NvFp-like-6 : NV2.5918	0	0	7	neurogland.all.GD.1_AdultSubset
NvFp-like-7 : NV2.6438	0	0	7	neurogland.all.GD.1_AdultSubset
NvFp-like-8 : NV2.6441	0.0167826	4.7619	7	neurogland.all.GD.1_AdultSubset
NvFp-like-9 : NV2.13189	0	0	7	neurogland.all.GD.1_AdultSubset
NvFbln : NV2.3768	0.12273	4.7619	10	neurogland.all.GD.1_AdultSubset
NvHmcn1-like 1 : NV2.23125	0	0	6	neurogland.all.GD.1_AdultSubset
NvHncn1 : NV2.24790	0	0	7	neurogland.all.GD.1_AdultSubset
NvMFGE-like-1 : NV2.10243	0	0	7	neurogland.all.GD.1_AdultSubset
NvMFGE-like-2 : NV2.10407	0	0	7	neurogland.all.GD.1_AdultSubset
NvMFGE-like-3 : NV2.15715	0	0	7	neurogland.all.GD.1_AdultSubset
NvMFGE-like-4 : NV2.15716	0	0	7	neurogland.all.GD.1_AdultSubset
NvMFGE-like-5 : NV2.5960	0	0	7	neurogland.all.GD.1_AdultSubset
NvLamA1 : NV2.24158	0	0	7	neurogland.all.GD.1_AdultSubset
NvLamA1-like : NV2.22840	0	0	6	neurogland.all.GD.1_AdultSubset
NvLamA5 : NV2.17119	0.103206	4.7619	10	neurogland.all.GD.1_AdultSubset
NvLamA-like : NV2.15819	0	0	7	neurogland.all.GD.1_AdultSubset
NvLamB1-1 : NV2.1719	0	0	7	neurogland.all.GD.1_AdultSubset
NvLamB1-2 : NV2.24496	0.211464	9.52381	12	neurogland.all.GD.1_AdultSubset
NvLamB1-3 : NV2.24823	0	0	6	neurogland.all.GD.1_AdultSubset
NvLamB2-1 : NV2.25732	0	0	6	neurogland.all.GD.1_AdultSubset
NvLamB2-2 : NV2.25734	0	0	7	neurogland.all.GD.1_AdultSubset
NvLamG : NV2.25737	0	0	7	neurogland.all.GD.1_AdultSubset
NvMatn-1 : NV2.836	0	0	6	neurogland.all.GD.1_AdultSubset
NvMatn-2 : NV2.840	0	0	7	neurogland.all.GD.1_AdultSubset
NvMatn-3 : NV2.841	0	0	7	neurogland.all.GD.1_AdultSubset
NvMatn-4 : NV2.842	0	0	7	neurogland.all.GD.1_AdultSubset
NvMatn-5 : NV2.843	0	0	7	neurogland.all.GD.1_AdultSubset
NvMatn-6 : NV2.845	0	0	7	neurogland.all.GD.1_AdultSubset
NvMatn-7 : NV2.18428	0	0	7	neurogland.all.GD.1_AdultSubset
NvMTSP : NV2.14418	0.194681	4.7619	11	neurogland.all.GD.1_AdultSubset
NvMfap4-1 : NV2.7038	0	0	7	neurogland.all.GD.1_AdultSubset
NvMfap4-2 : NV2.25470	0	0	7	neurogland.all.GD.1_AdultSubset
NvMfap4-3 : NV2.16067	0	0	7	neurogland.all.GD.1_AdultSubset
NvMfap4-4 : NV2.25464	0	0	7	neurogland.all.GD.1_AdultSubset
NvMfap4-5 : NV2.5873	0	0	5	neurogland.all.GD.1_AdultSubset
NvMfap4-6 : NV2.8818	0	0	7	neurogland.all.GD.1_AdultSubset
NvMfap4-7 : NV2.17967	0	0	7	neurogland.all.GD.1_AdultSubset
NvMfap1 : NV2.13515	0.0167826	4.7619	5	neurogland.all.GD.1_AdultSubset
NvNetr : NV2.7734	0	0	6	neurogland.all.GD.1_AdultSubset
NvNid : NV2.20722	0	0	5	neurogland.all.GD.1_AdultSubset
NvNtA : NV2.12221	0	0	6	neurogland.all.GD.1_AdultSubset
NvOto-like-1 : NV2.6495	0	0	7	neurogland.all.GD.1_AdultSubset
NvPtx-1 : NV2.18957	0	0	7	neurogland.all.GD.1_AdultSubset
NvPtx-2 : NV2.3861	0	0	7	neurogland.all.GD.1_AdultSubset
NvPtx-related : NV2.23776	0	0	7	neurogland.all.GD.1_AdultSubset
NvPostn : NV2.20449	0	0	6	neurogland.all.GD.1_AdultSubset
NvPxdn : NV2.13306	0	0	7	neurogland.all.GD.1_AdultSubset
NvPika : NV2.707	0	0	6	neurogland.all.GD.1_AdultSubset
NvPolydom-like-1 : NV2.3561	11.9872	71.4286	20	neurogland.all.GD.1_AdultSubset
NvPolydom-like-2 : NV2.2755	24.9397	80.9524	20	neurogland.all.GD.1_AdultSubset
NvPolydom-like-3 : NV2.2824	33.7153	80.9524	20	neurogland.all.GD.1_AdultSubset
NvPolydom-like-4 : NV2.13340	6.34752	57.1429	20	neurogland.all.GD.1_AdultSubset
NvPolydom-related : NV2.11255	9.2403	66.6667	20	neurogland.all.GD.1_AdultSubset
NvPolydom1 : NV2.3792	30.2241	90.4762	20	neurogland.all.GD.1_AdultSubset
NvPolydom2 : NV2.3300	12.1774	76.1905	20	neurogland.all.GD.1_AdultSubset
NvPolydom3 : NV2.3560	20.4989	90.4762	20	neurogland.all.GD.1_AdultSubset
NvProFnt : NV2.24561	0	0	7	neurogland.all.GD.1_AdultSubset
NvCFP-1 : NV2.23465	1.26437	28.5714	13	neurogland.all.GD.1_AdultSubset
NvCFP-10 : NV2.17239	0	0	7	neurogland.all.GD.1_AdultSubset
NvCFP-11 : NV2.17421	0	0	7	neurogland.all.GD.1_AdultSubset
NvCFP-12 : NV2.19412	0.337245	4.7619	20	neurogland.all.GD.1_AdultSubset
NvCFP-13 : NV2.23447	0	0	5	neurogland.all.GD.1_AdultSubset
NvCFP-14 : NV2.24746	0.0263584	4.7619	7	neurogland.all.GD.1_AdultSubset
NvCFP-15 : NV2.25346	0	0	6	neurogland.all.GD.1_AdultSubset
NvCFP-2 : NV2.15937	0	0	7	neurogland.all.GD.1_AdultSubset
NvCFP-3 : NV2.10038	0	0	7	neurogland.all.GD.1_AdultSubset
NvCFP-4 : NV2.11945	0.248354	9.52381	9	neurogland.all.GD.1_AdultSubset
NvCFP-5 : NV2.13338	0.59217	9.52381	20	neurogland.all.GD.1_AdultSubset
NvCFP-6 : NV2.13919	0	0	5	neurogland.all.GD.1_AdultSubset
NvCFP-7 : NV2.13920	0	0	6	neurogland.all.GD.1_AdultSubset
NvCFP-8 : NV2.15932	0	0	7	neurogland.all.GD.1_AdultSubset
NvCFP-9 : NV2.15933	0	0	7	neurogland.all.GD.1_AdultSubset
NvCrumbsh-1 : NV2.25658	0.201605	4.7619	13	neurogland.all.GD.1_AdultSubset
NvCrumbsh-2 : NV2.25685	0.043141	9.52381	8	neurogland.all.GD.1_AdultSubset
NvEys : NV2.6047	0.0167826	4.7619	6	neurogland.all.GD.1_AdultSubset
NvSAMEGF : NV2.2046	0.0790751	4.7619	7	neurogland.all.GD.1_AdultSubset
NvSCP-TSP-1 : NV2.17517	0	0	7	neurogland.all.GD.1_AdultSubset
NvSCP-TSP-2 : NV2.17827	0	0	7	neurogland.all.GD.1_AdultSubset
NvSPARC-related : NV2.11433	0	0	7	neurogland.all.GD.1_AdultSubset
NvSPARC : NV2.21613	0.0263584	4.7619	7	neurogland.all.GD.1_AdultSubset
NvCUB-EGF : NV2.18054	0	0	7	neurogland.all.GD.1_AdultSubset
NvSlit-like-1 : NV2.7952	0.0167826	4.7619	8	neurogland.all.GD.1_AdultSubset
NvSlit-like-2 : NV2.12458	0	0	7	neurogland.all.GD.1_AdultSubset
NvSlit-like-3 : NV2.20861	0	0	7	neurogland.all.GD.1_AdultSubset
NvSushi-1 : NV2.25124	0	0	7	neurogland.all.GD.1_AdultSubset
NvSushi-2 : NV2.25727	0	0	6	neurogland.all.GD.1_AdultSubset
NvSushi-3 : NV2.25725	0	0	7	neurogland.all.GD.1_AdultSubset
NvSushi-4 : NV2.24979	0	0	7	neurogland.all.GD.1_AdultSubset
NvSushi-6 : NV2.24371	0.227963	9.52381	7	neurogland.all.GD.1_AdultSubset
NvSushiTSP : NV2.15519	0.193102	4.7619	20	neurogland.all.GD.1_AdultSubset
NvTSR : NV2.14919	0	0	7	neurogland.all.GD.1_AdultSubset
NvTSPd-3 : NV2.17583	0	0	7	neurogland.all.GD.1_AdultSubset
NvTSRDisc : NV2.10387	0	0	7	neurogland.all.GD.1_AdultSubset
NvTSR-1 : NV2.737	0	0	7	neurogland.all.GD.1_AdultSubset
NvTSR-2 : NV2.2780	0	0	7	neurogland.all.GD.1_AdultSubset
NvTSR-3 : NV2.3202	0	0	7	neurogland.all.GD.1_AdultSubset
NvTens : NV2.23274	0	0	6	neurogland.all.GD.1_AdultSubset
NvTSP-1 : NV2.23884	0	0	7	neurogland.all.GD.1_AdultSubset
NvTSP-2 : NV2.23886	0.094802	4.7619	9	neurogland.all.GD.1_AdultSubset
NvThyrd : NV2.17626	0	0	7	neurogland.all.GD.1_AdultSubset
NvThyr-1 : NV2.14419	0	0	7	neurogland.all.GD.1_AdultSubset
NvThyr-2 : NV2.14040	0	0	7	neurogland.all.GD.1_AdultSubset
NvThyr-3 : NV2.19319	1.21091	9.52381	11	neurogland.all.GD.1_AdultSubset
NvTGFbIP-1 : NV2.3437	0	0	7	neurogland.all.GD.1_AdultSubset
NvTGFbIP-2 : NV2.2361	0.272178	9.52381	9	neurogland.all.GD.1_AdultSubset
NvUsh : NV2.20013	0	0	6	neurogland.all.GD.1_AdultSubset
NvUsh-like : NV2.20014	0.337245	4.7619	20	neurogland.all.GD.1_AdultSubset
NvvWFA-WAP : NV2.11346	0	0	6	neurogland.all.GD.1_AdultSubset
NvLamA2 : NV2.15818	0	0	7	neurogland.all.GD.1_AdultSubset
NvvWFAPA : NV2.3759	0	0	7	neurogland.all.GD.1_AdultSubset
NvvWFA-WSC : NV2.21576	0	0	7	neurogland.all.GD.1_AdultSubset
NvPolyvWFA : NV2.8635	0	0	7	neurogland.all.GD.1_AdultSubset
NvvWFA-TSR : NV2.14005	0	0	7	neurogland.all.GD.1_AdultSubset
NvvWFA-10 : NV2.9760	0	0	7	neurogland.all.GD.1_AdultSubset
NvvWFA-11 : NV2.9856	0	0	6	neurogland.all.GD.1_AdultSubset
NvvWFA-12 : NV2.10017	0	0	7	neurogland.all.GD.1_AdultSubset
NvvWFA-13 : NV2.10983	0.11264	9.52381	8	neurogland.all.GD.1_AdultSubset
NvvWFA-14 : NV2.11796	0.409765	9.52381	9	neurogland.all.GD.1_AdultSubset
NvvWFA-15 : NV2.14073	0	0	7	neurogland.all.GD.1_AdultSubset
NvvWFA-16 : NV2.14625	0	0	7	neurogland.all.GD.1_AdultSubset
NvvWFA-17 : NV2.19051	0.119988	9.52381	6	neurogland.all.GD.1_AdultSubset
NvvWFA-18 : NV2.20167	0.0806829	4.7619	20	neurogland.all.GD.1_AdultSubset
NvvWFA-19 : NV2.20559	0	0	7	neurogland.all.GD.1_AdultSubset
NvvWFA-2 : NV2.10551	0	0	7	neurogland.all.GD.1_AdultSubset
NvvWFA-20 : NV2.20560	0	0	7	neurogland.all.GD.1_AdultSubset
NvvWFA-21 : NV2.21578	0	0	7	neurogland.all.GD.1_AdultSubset
NvvWFA-22 : NV2.24204	0	0	7	neurogland.all.GD.1_AdultSubset
NvvWFA-23 : NV2.24227	0	0	7	neurogland.all.GD.1_AdultSubset
NvvWFA-24 : NV2.24228	0	0	7	neurogland.all.GD.1_AdultSubset
NvvWFA-3 : NV2.14076	0	0	7	neurogland.all.GD.1_AdultSubset
NvvWFA-4 : NV2.14087	0	0	7	neurogland.all.GD.1_AdultSubset
NvvWFA-5 : NV2.1044	0.103206	4.7619	8	neurogland.all.GD.1_AdultSubset
NvvWFA-6 : NV2.1047	0	0	7	neurogland.all.GD.1_AdultSubset
NvvWFA-7 : NV2.8413	0	0	7	neurogland.all.GD.1_AdultSubset
NvvWFA-8 : NV2.8558	0	0	7	neurogland.all.GD.1_AdultSubset
NvvWFA-9 : NV2.8618	0	0	7	neurogland.all.GD.1_AdultSubset
NvvWFA-EGF-Disc-1 : NV2.855	0	0	7	neurogland.all.GD.1_AdultSubset
NvvWFA-EGF-Disc-2 : NV2.857	0	0	7	neurogland.all.GD.1_AdultSubset
NvvWFA-EGF-Disc-3 : NV2.861	0	0	7	neurogland.all.GD.1_AdultSubset
NvvWFD-1 : NV2.9287	0.0263584	4.7619	7	neurogland.all.GD.1_AdultSubset
NvvWFD-2 : NV2.21786	0	0	7	neurogland.all.GD.1_AdultSubset
NvHspg : NV2.14905	0	0	7	neurogland.all.GD.1_AdultSubset
NvBcan-like : NV2.12169	0	0	7	neurogland.all.GD.1_AdultSubset
NvCspd-like : NV2.11760	0	0	7	neurogland.all.GD.1_AdultSubset
NvLecc-like-1 : NV2.22624	0	0	7	neurogland.all.GD.1_AdultSubset
NvLecc-like-2 : NV2.22626	0	0	7	neurogland.all.GD.1_AdultSubset
NvPlc : NV2.14907	0	0	7	neurogland.all.GD.1_AdultSubset
NvPlc-like : NV2.14904	0	0	7	neurogland.all.GD.1_AdultSubset
NvPG-like : NV2.22783	0	0	6	neurogland.all.GD.1_AdultSubset
NvVers : NV2.25674	0	0	7	neurogland.all.GD.1_AdultSubset
NvADAM-1 : NV2.24729	0.0635321	9.52381	6	neurogland.all.GD.1_AdultSubset
NvADAM-2 : NV2.6771	0	0	4	neurogland.all.GD.1_AdultSubset
NvADAM-3 : NV2.13893	0	0	6	neurogland.all.GD.1_AdultSubset
NvADAM-4 : NV2.18385	0.205965	4.7619	10	neurogland.all.GD.1_AdultSubset
NvADAM-like : NV2.20818	0	0	7	neurogland.all.GD.1_AdultSubset
NvADAMTS-1 : NV2.22459	0	0	7	neurogland.all.GD.1_AdultSubset
NvADAMTS-10 : NV2.21229	0	0	7	neurogland.all.GD.1_AdultSubset
NvADAMTS-11 : NV2.21230	0	0	7	neurogland.all.GD.1_AdultSubset
NvADAMTS-12 : NV2.21636	0	0	7	neurogland.all.GD.1_AdultSubset
NvADAMTS-13 : NV2.21638	0	0	7	neurogland.all.GD.1_AdultSubset
NvADAMTS-14 : NV2.22465	0	0	7	neurogland.all.GD.1_AdultSubset
NvADAMTS-15 : NV2.25184	0	0	7	neurogland.all.GD.1_AdultSubset
NvADAMTS-2 : NV2.17494	0	0	7	neurogland.all.GD.1_AdultSubset
NvADAMTS-3 : NV2.24253	0	0	6	neurogland.all.GD.1_AdultSubset
NvADAMTS-4 : NV2.9914	0	0	7	neurogland.all.GD.1_AdultSubset
NvADAMTS-5 : NV2.1123	0	0	7	neurogland.all.GD.1_AdultSubset
NvADAMTS-6 : NV2.1120	0.150218	4.7619	10	neurogland.all.GD.1_AdultSubset
NvADAMTS-7 : NV2.88	0	0	7	neurogland.all.GD.1_AdultSubset
NvADAMTS-8 : NV2.1124	0	0	7	neurogland.all.GD.1_AdultSubset
NvADAMTS-9 : NV2.17536	0.40321	4.7619	8	neurogland.all.GD.1_AdultSubset
NvADAMTS13-related : NV2.18541	0	0	7	neurogland.all.GD.1_AdultSubset
NvADAMTS-17 : NV2.23275	0	0	7	neurogland.all.GD.1_AdultSubset
NvADAMTS-18 : NV2.20821	0	0	6	neurogland.all.GD.1_AdultSubset
NvADAMTS-19 : NV2.87	0	0	6	neurogland.all.GD.1_AdultSubset
NvADAMTS-20 : NV2.22999	0.0335653	4.7619	7	neurogland.all.GD.1_AdultSubset
NvADAMTS-21 : NV2.24070	0	0	6	neurogland.all.GD.1_AdultSubset
NvNaglu : NV2.4033	0	0	6	neurogland.all.GD.1_AdultSubset
NvAstacin-10 : NV2.23064	0.143067	9.52381	14	neurogland.all.GD.1_AdultSubset
NvAstacin-11 : NV2.4041	0	0	7	neurogland.all.GD.1_AdultSubset
NvAstacin-12 : NV2.21687	0	0	7	neurogland.all.GD.1_AdultSubset
NvAstacin-13 : NV2.18310	0	0	7	neurogland.all.GD.1_AdultSubset
NvAstacin-14 : NV2.18077	0	0	7	neurogland.all.GD.1_AdultSubset
NvAstacin-15 : NV2.3279	0.0167826	4.7619	7	neurogland.all.GD.1_AdultSubset
NvAstacin-16 : NV2.3953	0	0	7	neurogland.all.GD.1_AdultSubset
NvAstacin-17 : NV2.5152	0	0	6	neurogland.all.GD.1_AdultSubset
NvAstacin-18 : NV2.8552	0.194681	4.7619	14	neurogland.all.GD.1_AdultSubset
NvAstacin-19 : NV2.10155	0	0	7	neurogland.all.GD.1_AdultSubset
NvAstacin-1 : NV2.16729	6.35917	66.6667	20	neurogland.all.GD.1_AdultSubset
NvAstacin-2 : NV2.24546	0	0	5	neurogland.all.GD.1_AdultSubset
NvAstacin-20 : NV2.11168	0	0	7	neurogland.all.GD.1_AdultSubset
NvAstacin-21 : NV2.11169	0	0	7	neurogland.all.GD.1_AdultSubset
NvAstacin-22 : NV2.11270	0	0	7	neurogland.all.GD.1_AdultSubset
NvAstacin-23 : NV2.13964	0	0	7	neurogland.all.GD.1_AdultSubset
NvAstacin-24 : NV2.14830	0	0	7	neurogland.all.GD.1_AdultSubset
NvAstacin-25 : NV2.15018	0	0	7	neurogland.all.GD.1_AdultSubset
NvAstacin-26 : NV2.17332	0	0	7	neurogland.all.GD.1_AdultSubset
NvAstacin-27 : NV2.17973	0.0263584	4.7619	12	neurogland.all.GD.1_AdultSubset
NvAstacin-28 : NV2.18104	0	0	7	neurogland.all.GD.1_AdultSubset
NvAstacin-29 : NV2.21385	0.103206	4.7619	8	neurogland.all.GD.1_AdultSubset
NvAstacin-3 : NV2.10250	0	0	7	neurogland.all.GD.1_AdultSubset
NvAstacin-4 : NV2.13745	0	0	7	neurogland.all.GD.1_AdultSubset
NvAstacin-5 : NV2.2486	0	0	7	neurogland.all.GD.1_AdultSubset
NvAstacin-6 : NV2.15011	0	0	7	neurogland.all.GD.1_AdultSubset
NvAstacin-7 : NV2.19110	0	0	7	neurogland.all.GD.1_AdultSubset
NvAstacin-8 : NV2.5141	0	0	7	neurogland.all.GD.1_AdultSubset
NvAstacin-9 : NV2.2433	0.0527168	4.7619	7	neurogland.all.GD.1_AdultSubset
NvAstacin-like-1 : NV2.14828	0	0	6	neurogland.all.GD.1_AdultSubset
NvAstacin-like-2 : NV2.8027	0	0	7	neurogland.all.GD.1_AdultSubset
NvBMP/Toll-1 : NV2.25693	0	0	6	neurogland.all.GD.1_AdultSubset
NvBMP/Toll-2 : NV2.25692	0	0	6	neurogland.all.GD.1_AdultSubset
NvCoag-like 1 : NV2.19953	0	0	7	neurogland.all.GD.1_AdultSubset
NvCoag-like 2 : NV2.1113	0	0	7	neurogland.all.GD.1_AdultSubset
NvCoag-like 3 : NV2.19396	0	0	7	neurogland.all.GD.1_AdultSubset
NvCoag-like 4 : NV2.1635	0	0	7	neurogland.all.GD.1_AdultSubset
NvCoag-like 5 : NV2.3648	0	0	7	neurogland.all.GD.1_AdultSubset
NvCoag-like 6 : NV2.19400	0	0	7	neurogland.all.GD.1_AdultSubset
NvCoag-related 1 : NV2.14492	0	0	7	neurogland.all.GD.1_AdultSubset
NvCoag-related 2 : NV2.581	0	0	6	neurogland.all.GD.1_AdultSubset
NvCoag-related 3 : NV2.593	0	0	7	neurogland.all.GD.1_AdultSubset
NvCoag-related 4 : NV2.1284	0	0	7	neurogland.all.GD.1_AdultSubset
NvCystat-1 : NV2.8996	0.429821	19.0476	6	neurogland.all.GD.1_AdultSubset
NvCystat-2 : NV2.12344	1.05654	28.5714	16	neurogland.all.GD.1_AdultSubset
NvCystat-3 : NV2.17628	1.09424	38.0952	7	neurogland.all.GD.1_AdultSubset
NvCRELD2 : NV2.1170	1.00954	28.5714	13	neurogland.all.GD.1_AdultSubset
NvHspe-1 : NV2.17717	0	0	6	neurogland.all.GD.1_AdultSubset
NvHspe-2 : NV2.18651	0	0	7	neurogland.all.GD.1_AdultSubset
NvHyal-1 : NV2.14428	0	0	6	neurogland.all.GD.1_AdultSubset
NvHyal-2 : NV2.14444	0	0	6	neurogland.all.GD.1_AdultSubset
NvIGFKz : NV2.6476	0	0	6	neurogland.all.GD.1_AdultSubset
NvItih : NV2.22463	0.618778	14.2857	14	neurogland.all.GD.1_AdultSubset
NvItih-hC : NV2.15230	0	0	6	neurogland.all.GD.1_AdultSubset
NvKSI : NV2.14070	0	0	7	neurogland.all.GD.1_AdultSubset
NvKusi-1 : NV2.10172	0.612552	23.8095	7	neurogland.all.GD.1_AdultSubset
NvKusi-2 : NV2.320	0	0	6	neurogland.all.GD.1_AdultSubset
NvKusi-3 : NV2.3373	0.192364	14.2857	5	neurogland.all.GD.1_AdultSubset
NvKusi-4 : NV2.21204	0	0	7	neurogland.all.GD.1_AdultSubset
NvLDTFM : NV2.20815	0	0	6	neurogland.all.GD.1_AdultSubset
NvLox : NV2.19165	0.0662203	9.52381	7	neurogland.all.GD.1_AdultSubset
NvLox2-like : NV2.19166	0	0	6	neurogland.all.GD.1_AdultSubset
NvM28MMP : NV2.13120	0.205965	4.7619	9	neurogland.all.GD.1_AdultSubset
NvMASP : NV2.3735	0	0	6	neurogland.all.GD.1_AdultSubset
NvMMP-2 : NV2.20474	1.461	19.0476	9	neurogland.all.GD.1_AdultSubset
NvMMP-3 : NV2.807	0.194681	4.7619	7	neurogland.all.GD.1_AdultSubset
NvMMP-4 : NV2.10833	0	0	7	neurogland.all.GD.1_AdultSubset
NvMMP-5 : NV2.14297	0	0	7	neurogland.all.GD.1_AdultSubset
NvMMP-6 : NV2.1647	0.0398619	4.7619	7	neurogland.all.GD.1_AdultSubset
NvMMP-7 : NV2.3582	0	0	8	neurogland.all.GD.1_AdultSubset
NvMMP-8 : NV2.14820	0	0	8	neurogland.all.GD.1_AdultSubset
NvMMP-9 : NV2.16880	0	0	6	neurogland.all.GD.1_AdultSubset
NvMMP-1 : NV2.8375	0	0	7	neurogland.all.GD.1_AdultSubset
NvMMP-10 : NV2.19146	0.0167826	4.7619	8	neurogland.all.GD.1_AdultSubset
NvMMP-11 : NV2.19316	0	0	7	neurogland.all.GD.1_AdultSubset
NvMMP-12 : NV2.20475	1.40497	23.8095	7	neurogland.all.GD.1_AdultSubset
NvMep-1 : NV2.25961	0	0	6	neurogland.all.GD.1_AdultSubset
NvMep-10 : NV2.5698	0	0	6	neurogland.all.GD.1_AdultSubset
NvMep-11 : NV2.8948	0	0	7	neurogland.all.GD.1_AdultSubset
NvMep-12 : NV2.13368	0.347185	9.52381	8	neurogland.all.GD.1_AdultSubset
NvMep-13 : NV2.14862	0	0	7	neurogland.all.GD.1_AdultSubset
NvMep-14 : NV2.15924	0	0	7	neurogland.all.GD.1_AdultSubset
NvMep-15 : NV2.15925	0.296138	4.7619	8	neurogland.all.GD.1_AdultSubset
NvMep-16 : NV2.16035	0.0641836	9.52381	7	neurogland.all.GD.1_AdultSubset
NvMep-17 : NV2.16036	0	0	7	neurogland.all.GD.1_AdultSubset
NvMep-18 : NV2.23644	0	0	7	neurogland.all.GD.1_AdultSubset
NvMep-2 : NV2.16572	0	0	7	neurogland.all.GD.1_AdultSubset
NvMep-3 : NV2.20641	0	0	6	neurogland.all.GD.1_AdultSubset
NvMep-4 : NV2.16574	0	0	8	neurogland.all.GD.1_AdultSubset
NvMep-5 : NV2.17022	0	0	7	neurogland.all.GD.1_AdultSubset
NvMep-6 : NV2.16080	0	0	7	neurogland.all.GD.1_AdultSubset
NvMep-7 : NV2.16077	0.412822	4.7619	20	neurogland.all.GD.1_AdultSubset
NvMep-8 : NV2.17021	0	0	7	neurogland.all.GD.1_AdultSubset
NvMep-9 : NV2.6019	0	0	7	neurogland.all.GD.1_AdultSubset
NvPappa : NV2.25632	0	0	7	neurogland.all.GD.1_AdultSubset
NvPLG : NV2.7036	0.206411	4.7619	13	neurogland.all.GD.1_AdultSubset
NvGGGtfK : NV2.9869	0	0	6	neurogland.all.GD.1_AdultSubset
NvSerpin-1 : NV2.3266	0	0	6	neurogland.all.GD.1_AdultSubset
NvSerpin-2 : NV2.21103	0.107325	14.2857	5	neurogland.all.GD.1_AdultSubset
NvSVMP-like-1 : NV2.14357	0.0263584	4.7619	7	neurogland.all.GD.1_AdultSubset
NvSVMP-like-2 : NV2.14356	0	0	6	neurogland.all.GD.1_AdultSubset
NvTIMP-1 : NV2.3671	0	0	7	neurogland.all.GD.1_AdultSubset
NvTIMP-2 : NV2.3669	0	0	7	neurogland.all.GD.1_AdultSubset
NvTIMP-3 : NV2.17964	0.384927	9.52381	7	neurogland.all.GD.1_AdultSubset
NvTIMP-4 : NV2.2779	0	0	7	neurogland.all.GD.1_AdultSubset
NvToll : NV2.3100	0.0398619	4.7619	7	neurogland.all.GD.1_AdultSubset
NvToll-like : NV2.21954	0	0	6	neurogland.all.GD.1_AdultSubset
NvTryI-like : NV2.3632	0.374293	14.2857	8	neurogland.all.GD.1_AdultSubset
NvTyr : NV2.12418	0	0	7	neurogland.all.GD.1_AdultSubset
NvvWFAIg : NV2.21577	0	0	7	neurogland.all.GD.1_AdultSubset
NvvWFAKz-1 : NV2.14043	0	0	6	neurogland.all.GD.1_AdultSubset
NvnWFAGonKz : NV2.14092	0	0	7	neurogland.all.GD.1_AdultSubset
NvAnnexin-1 : NV2.19402	0.916253	23.8095	13	neurogland.all.GD.1_AdultSubset
NvAnnexin-2 : NV2.9562	0.0167826	4.7619	3	neurogland.all.GD.1_AdultSubset
NvAnnexin-3 : NV2.10289	0.12273	4.7619	9	neurogland.all.GD.1_AdultSubset
NvAnnexin-4 : NV2.19403	0	0	6	neurogland.all.GD.1_AdultSubset
NvAnnexin-5 : NV2.19404	0	0	6	neurogland.all.GD.1_AdultSubset
NvAnos1 : NV2.6365	0.0599236	9.52381	9	neurogland.all.GD.1_AdultSubset
NvCreact : NV2.11374	0.0467495	4.7619	9	neurogland.all.GD.1_AdultSubset
NvCTLDvWFA-1 : NV2.20956	0	0	7	neurogland.all.GD.1_AdultSubset
NvCTLDvWFA-2 : NV2.20522	0.0263584	4.7619	8	neurogland.all.GD.1_AdultSubset
NvCTLDvWFA-3 : NV2.20957	0	0	7	neurogland.all.GD.1_AdultSubset
NvCTLD-1 : NV2.7430	0	0	7	neurogland.all.GD.1_AdultSubset
NvCTLD-2 : NV2.18171	0	0	7	neurogland.all.GD.1_AdultSubset
NvCTLD-3 : NV2.1101	0	0	7	neurogland.all.GD.1_AdultSubset
NvCTLD-4 : NV2.5627	0	0	7	neurogland.all.GD.1_AdultSubset
NvCTLD-5 : NV2.5851	0	0	7	neurogland.all.GD.1_AdultSubset
NvCTLD-6 : NV2.8276	0	0	7	neurogland.all.GD.1_AdultSubset
NvCTLD-7 : NV2.8278	0	0	7	neurogland.all.GD.1_AdultSubset
NvCTLD-8 : NV2.18585	0	0	7	neurogland.all.GD.1_AdultSubset
NvCUB-Ig : NV2.10732	0.0872629	9.52381	6	neurogland.all.GD.1_AdultSubset
NvCUB-TSP : NV2.3253	0	0	6	neurogland.all.GD.1_AdultSubset
NvCUB-ZP-1 : NV2.21283	0.0335653	4.7619	6	neurogland.all.GD.1_AdultSubset
NvCUB-ZP-2 : NV2.21285	0	0	7	neurogland.all.GD.1_AdultSubset
NvCUB-misc-1 : NV2.17853	0	0	7	neurogland.all.GD.1_AdultSubset
NvCUB-misc-5 : NV2.3067	0.314682	23.8095	6	neurogland.all.GD.1_AdultSubset
NvNgalectin-like : NV2.4511	0	0	7	neurogland.all.GD.1_AdultSubset
NvNgalectin-2 : NV2.5188	0	0	7	neurogland.all.GD.1_AdultSubset
NvNgalectin-3 : NV2.5196	0	0	7	neurogland.all.GD.1_AdultSubset
NvNgalectin-1 : NV2.5200	0	0	7	neurogland.all.GD.1_AdultSubset
NvCollectin : NV2.23165	0	0	6	neurogland.all.GD.1_AdultSubset
NvComplC : NV2.11502	0	0	7	neurogland.all.GD.1_AdultSubset
NvNADPH1-1 : NV2.27	0	0	7	neurogland.all.GD.1_AdultSubset
NvNADPH1-2 : NV2.21	0	0	5	neurogland.all.GD.1_AdultSubset
NvFras : NV2.19212	0	0	7	neurogland.all.GD.1_AdultSubset
NvHLecAg : NV2.5939	0	0	7	neurogland.all.GD.1_AdultSubset
NvIntL-like-1 : NV2.7079	0	0	7	neurogland.all.GD.1_AdultSubset
NvIntL-like-2 : NV2.22909	0	0	7	neurogland.all.GD.1_AdultSubset
NvMAMCTLD-1 : NV2.23818	0.300436	4.7619	20	neurogland.all.GD.1_AdultSubset
NvMAMCTLD-2 : NV2.23715	0	0	7	neurogland.all.GD.1_AdultSubset
NvManR : NV2.19044	0	0	7	neurogland.all.GD.1_AdultSubset
NvMuc4-1 : NV2.16270	0	0	6	neurogland.all.GD.1_AdultSubset
NvMuc4-2 : NV2.16273	0	0	6	neurogland.all.GD.1_AdultSubset
NvMuc-like-1 : NV2.12620	0	0	7	neurogland.all.GD.1_AdultSubset
NvMuc-like-10 : NV2.17784	0	0	7	neurogland.all.GD.1_AdultSubset
NvMuc-like-11 : NV2.19027	0	0	7	neurogland.all.GD.1_AdultSubset
NvMuc-like-2 : NV2.24863	0	0	7	neurogland.all.GD.1_AdultSubset
NvMuc-like-3 : NV2.1129	0	0	7	neurogland.all.GD.1_AdultSubset
NvMuc-like-4 : NV2.2216	0	0	7	neurogland.all.GD.1_AdultSubset
NvMuc-like-5 : NV2.6919	0	0	7	neurogland.all.GD.1_AdultSubset
NvMuc-like-6 : NV2.12174	0	0	6	neurogland.all.GD.1_AdultSubset
NvMuc-like-7 : NV2.12741	0	0	7	neurogland.all.GD.1_AdultSubset
NvMuc-like-8 : NV2.12902	0	0	7	neurogland.all.GD.1_AdultSubset
NvMuc-like-9 : NV2.16210	0	0	7	neurogland.all.GD.1_AdultSubset
NvNOWA-1 : NV2.15872	0	0	7	neurogland.all.GD.1_AdultSubset
NvNOWA-2 : NV2.10392	0	0	7	neurogland.all.GD.1_AdultSubset
NvNOWA-3 : NV2.10388	0	0	7	neurogland.all.GD.1_AdultSubset
NvNOWA-4 : NV2.10390	0	0	7	neurogland.all.GD.1_AdultSubset
NvNOWA-related : NV2.10391	0	0	7	neurogland.all.GD.1_AdultSubset
NvNat-like : NV2.5928	0.383406	4.7619	20	neurogland.all.GD.1_AdultSubset
NvPAN-App-EGF-1 : NV2.5576	0	0	7	neurogland.all.GD.1_AdultSubset
NvPAN-App-EGF-2 : NV2.20124	6.23935	28.5714	20	neurogland.all.GD.1_AdultSubset
NvPALec-1 : NV2.18114	0	0	7	neurogland.all.GD.1_AdultSubset
NvMesh : NV2.16433	0	0	7	neurogland.all.GD.1_AdultSubset
NvSEA-WSC-1 : NV2.13381	0	0	7	neurogland.all.GD.1_AdultSubset
NvSEA-WSC-2 : NV2.15283	0	0	7	neurogland.all.GD.1_AdultSubset
NvSEAR : NV2.14509	0	0	7	neurogland.all.GD.1_AdultSubset
NvSel-related-1 : NV2.3407	0	0	7	neurogland.all.GD.1_AdultSubset
NvSel-related-2 : NV2.17145	0	0	7	neurogland.all.GD.1_AdultSubset
NvSEMA5B : NV2.11758	0	0	4	neurogland.all.GD.1_AdultSubset
NvSEMA-like-1 : NV2.7220	0.194681	4.7619	9	neurogland.all.GD.1_AdultSubset
NvSEMA-like-2 : NV2.22863	0	0	5	neurogland.all.GD.1_AdultSubset
NvSnaclec-like-2 : NV2.22444	0	0	7	neurogland.all.GD.1_AdultSubset
NvSnaclec-like-3 : NV2.13847	0	0	7	neurogland.all.GD.1_AdultSubset
NvSnaclec-like-4 : NV2.14543	0	0	7	neurogland.all.GD.1_AdultSubset
NvSynd : NV2.6659	1.80112	52.381	7	neurogland.all.GD.1_AdultSubset
NvvWFAConA-1 : NV2.16335	0	0	7	neurogland.all.GD.1_AdultSubset
NvvWFAConA-2 : NV2.16336	0	0	7	neurogland.all.GD.1_AdultSubset
NvvWFAConA-3 : NV2.16343	0	0	7	neurogland.all.GD.1_AdultSubset
NvvWFAConA-4 : NV2.16338	0	0	7	neurogland.all.GD.1_AdultSubset
NvAdmp-1 : NV2.2978	0	0	6	neurogland.all.GD.1_AdultSubset
NvBMP2 : NV2.19847	0	0	7	neurogland.all.GD.1_AdultSubset
NvBMP7 : NV2.6269	0	0	7	neurogland.all.GD.1_AdultSubset
NvCUB-misc-2 : NV2.14699	0	0	7	neurogland.all.GD.1_AdultSubset
NvCUB-misc-3 : NV2.3898	0.0167826	4.7619	6	neurogland.all.GD.1_AdultSubset
NvCUB-misc-4 : NV2.2661	0	0	7	neurogland.all.GD.1_AdultSubset
NvChrd : NV2.14185	0	0	6	neurogland.all.GD.1_AdultSubset
NvChrd-like : NV2.22735	0	0	7	neurogland.all.GD.1_AdultSubset
NvDllR-1 : NV2.5910	0	0	7	neurogland.all.GD.1_AdultSubset
NvDllR-2 : NV2.22236	0.147702	4.7619	9	neurogland.all.GD.1_AdultSubset
NvDll-like 1 : NV2.20618	0.0167826	4.7619	7	neurogland.all.GD.1_AdultSubset
NvDll-like 2 : NV2.20616	0.176313	14.2857	7	neurogland.all.GD.1_AdultSubset
NvDhhA : NV2.128	0.34223	9.52381	16	neurogland.all.GD.1_AdultSubset
NvEGF-Ig : NV2.16522	0	0	7	neurogland.all.GD.1_AdultSubset
NvPolyEGF-1 : NV2.14162	0	0	7	neurogland.all.GD.1_AdultSubset
NvPolyEGF-2 : NV2.25193	0	0	7	neurogland.all.GD.1_AdultSubset
NvEda-like-1 : NV2.22707	0.0505081	4.7619	7	neurogland.all.GD.1_AdultSubset
NvEda-like-2 : NV2.22131	0	0	7	neurogland.all.GD.1_AdultSubset
NvEda-like-3 : NV2.22054	0	0	7	neurogland.all.GD.1_AdultSubset
NvEda-like-4 : NV2.22056	0	0	6	neurogland.all.GD.1_AdultSubset
NvEda-like-5 : NV2.22058	0	0	7	neurogland.all.GD.1_AdultSubset
NvEGF-like : NV2.25171	0	0	7	neurogland.all.GD.1_AdultSubset
NvFREP-1 : NV2.1244	0	0	7	neurogland.all.GD.1_AdultSubset
NvFREP-10 : NV2.19426	0	0	8	neurogland.all.GD.1_AdultSubset
NvFREP-11 : NV2.22115	0	0	6	neurogland.all.GD.1_AdultSubset
NvFREP-12 : NV2.24719	0	0	7	neurogland.all.GD.1_AdultSubset
NvFREP-13 : NV2.7282	0	0	7	neurogland.all.GD.1_AdultSubset
NvFREP-14 : NV2.25466	0	0	7	neurogland.all.GD.1_AdultSubset
NvFREP-15 : NV2.22910	0	0	7	neurogland.all.GD.1_AdultSubset
NvFREP-16 : NV2.566	0	0	7	neurogland.all.GD.1_AdultSubset
NvFREP-17 : NV2.2132	0	0	7	neurogland.all.GD.1_AdultSubset
NvFREP-18 : NV2.2698	0.0398619	4.7619	9	neurogland.all.GD.1_AdultSubset
NvFREP-19 : NV2.4753	0	0	7	neurogland.all.GD.1_AdultSubset
NvFREP-2 : NV2.1985	0	0	7	neurogland.all.GD.1_AdultSubset
NvFREP-20 : NV2.5688	0	0	7	neurogland.all.GD.1_AdultSubset
NvFREP-21 : NV2.6010	0	0	7	neurogland.all.GD.1_AdultSubset
NvFREP-22 : NV2.7679	0	0	7	neurogland.all.GD.1_AdultSubset
NvFREP-23 : NV2.9815	0	0	7	neurogland.all.GD.1_AdultSubset
NvFREP-24 : NV2.11287	0	0	7	neurogland.all.GD.1_AdultSubset
NvFREP-25 : NV2.12036	0	0	7	neurogland.all.GD.1_AdultSubset
NvFREP-26 : NV2.13457	0.488206	14.2857	20	neurogland.all.GD.1_AdultSubset
NvFREP-27 : NV2.22610	0	0	7	neurogland.all.GD.1_AdultSubset
NvFREP-28 : NV2.25688	0	0	7	neurogland.all.GD.1_AdultSubset
NvFREP-29 : NV2.11749	0	0	7	neurogland.all.GD.1_AdultSubset
NvFREP-3 : NV2.6245	0	0	7	neurogland.all.GD.1_AdultSubset
NvFREPd-4 : NV2.24006	0	0	7	neurogland.all.GD.1_AdultSubset
NvFREP-5 : NV2.17198	0	0	7	neurogland.all.GD.1_AdultSubset
NvFREP-6 : NV2.24867	0	0	7	neurogland.all.GD.1_AdultSubset
NvFREP-7 : NV2.14110	0	0	6	neurogland.all.GD.1_AdultSubset
NvFREP-8 : NV2.24484	0	0	7	neurogland.all.GD.1_AdultSubset
NvFREP-9 : NV2.10046	0.262872	9.52381	20	neurogland.all.GD.1_AdultSubset
NvFst : NV2.23832	0	0	7	neurogland.all.GD.1_AdultSubset
NvFst-like 1 : NV2.13423	0.192012	4.7619	7	neurogland.all.GD.1_AdultSubset
NvFst-like 2 : NV2.23229	0.24252	9.52381	6	neurogland.all.GD.1_AdultSubset
NvFst-like 3 : NV2.23230	1.76951	28.5714	7	neurogland.all.GD.1_AdultSubset
NvGDF : NV2.6489	0.0167826	4.7619	6	neurogland.all.GD.1_AdultSubset
NvHH1 : NV2.10760	0.403466	14.2857	16	neurogland.all.GD.1_AdultSubset
NvIhh : NV2.23188	0	0	7	neurogland.all.GD.1_AdultSubset
NvInbb : NV2.173	0	0	7	neurogland.all.GD.1_AdultSubset
NvJag : NV2.19817	0	0	6	neurogland.all.GD.1_AdultSubset
NvKcp-like-1 : NV2.3424	0	0	7	neurogland.all.GD.1_AdultSubset
NvKcp-like-2 : NV2.12484	0.230638	14.2857	7	neurogland.all.GD.1_AdultSubset
NvKcp-like-3 : NV2.12730	0	0	6	neurogland.all.GD.1_AdultSubset
NvLTBP : NV2.20944	0	0	7	neurogland.all.GD.1_AdultSubset
NvPolyEGF-3 : NV2.13872	0	0	6	neurogland.all.GD.1_AdultSubset
NvPolyEGF-4 : NV2.14163	0	0	6	neurogland.all.GD.1_AdultSubset
NvPolyEGF-21 : NV2.21926	0.0467495	4.7619	7	neurogland.all.GD.1_AdultSubset
NvPALec-2 : NV2.21307	0	0	7	neurogland.all.GD.1_AdultSubset
NvPALec-3 : NV2.21375	0	0	7	neurogland.all.GD.1_AdultSubset
NvPAN-1 : NV2.6411	0	0	7	neurogland.all.GD.1_AdultSubset
NvPAN-2 : NV2.7825	0	0	7	neurogland.all.GD.1_AdultSubset
NvPAN-3 : NV2.8000	0	0	7	neurogland.all.GD.1_AdultSubset
NvSFRP : NV2.14654	0.0167826	4.7619	7	neurogland.all.GD.1_AdultSubset
NvSOM-TSP : NV2.16600	0	0	7	neurogland.all.GD.1_AdultSubset
NvTNF : NV2.22057	0	0	6	neurogland.all.GD.1_AdultSubset
NvVEGF : NV2.2923	0	0	6	neurogland.all.GD.1_AdultSubset
NvVgt-1 : NV2.914	0.793789	14.2857	8	neurogland.all.GD.1_AdultSubset
NvVgt-2 : NV2.1922	0	0	7	neurogland.all.GD.1_AdultSubset
NvVgt-like : NV2.74	0	0	6	neurogland.all.GD.1_AdultSubset
NvWnt1 : NV2.12225	0.0167826	4.7619	7	neurogland.all.GD.1_AdultSubset
NvWnt10a : NV2.11032	0	0	7	neurogland.all.GD.1_AdultSubset
NvWnt11 : NV2.22664	0	0	6	neurogland.all.GD.1_AdultSubset
NvWnt16 : NV2.2707	0	0	6	neurogland.all.GD.1_AdultSubset
NvWnt2b : NV2.3168	0	0	6	neurogland.all.GD.1_AdultSubset
NvWnt3a : NV2.12463	0	0	7	neurogland.all.GD.1_AdultSubset
NvWint5a : NV2.3611	0	0	6	neurogland.all.GD.1_AdultSubset
NvWnt6 : NV2.11033	0	0	6	neurogland.all.GD.1_AdultSubset
NvWnt7b-3 : NV2.23407	0	0	6	neurogland.all.GD.1_AdultSubset
NvWnt7b-1 : NV2.3609	0	0	6	neurogland.all.GD.1_AdultSubset
NvWnt8a : NV2.4522	0	0	7	neurogland.all.GD.1_AdultSubset
NvWnt8a-like : NV2.3689	0	0	7	neurogland.all.GD.1_AdultSubset
NvWnt8b-2 : NV2.5661	0	0	6	neurogland.all.GD.1_AdultSubset
NvvWFC : NV2.12328	0	0	7	neurogland.all.GD.1_AdultSubset
NvGTF2 : NV2.14946	0	0	6	neurogland.all.GD.1_AdultSubset
NvPFnt : NV2.24348	0	0	7	neurogland.all.GD.1_AdultSubset
NvPtprq-1 : NV2.600	0	0	6	neurogland.all.GD.1_AdultSubset
NvPtprq-2 : NV2.599	0	0	7	neurogland.all.GD.1_AdultSubset
NvPtprq-3 : NV2.12753	0	0	7	neurogland.all.GD.1_AdultSubset
NvPtprq-4 : NV2.13521	0	0	7	neurogland.all.GD.1_AdultSubset
NvAeGly-1 : NV2.23295	0	0	7	neurogland.all.GD.1_AdultSubset
NvBr3-like-1 : NV2.21872	0	0	7	neurogland.all.GD.1_AdultSubset
NvBr3-like-2 : NV2.16661	0.0467495	4.7619	7	neurogland.all.GD.1_AdultSubset
NvCAdh-like 1 : NV2.25851	0	0	7	neurogland.all.GD.1_AdultSubset
NvCAdh-like 2 : NV2.1610	0.206411	4.7619	8	neurogland.all.GD.1_AdultSubset
NvCAdh-like 3 : NV2.16479	0	0	7	neurogland.all.GD.1_AdultSubset
NvCAdh-like 4 : NV2.12411	0	0	7	neurogland.all.GD.1_AdultSubset
NvCAdh-like 5 : NV2.21271	0	0	7	neurogland.all.GD.1_AdultSubset
NvCrumbs-like-1 : NV2.14808	1.80325	23.8095	20	neurogland.all.GD.1_AdultSubset
NvCrumbs-like-2 : NV2.6021	0	0	7	neurogland.all.GD.1_AdultSubset
NvCrumbs-like-3 : NV2.6444	0.0263584	4.7619	7	neurogland.all.GD.1_AdultSubset
NvCrumbs-like-4 : NV2.10727	0	0	7	neurogland.all.GD.1_AdultSubset
NvCrumbs-like-5 : NV2.11903	0	0	7	neurogland.all.GD.1_AdultSubset
NvCrumbs-like-6 : NV2.19821	0	0	6	neurogland.all.GD.1_AdultSubset
NvCub-1 : NV2.2825	0.0167826	4.7619	7	neurogland.all.GD.1_AdultSubset
NvCub-2 : NV2.3736	0	0	6	neurogland.all.GD.1_AdultSubset
NvCub-3 : NV2.3026	0	0	7	neurogland.all.GD.1_AdultSubset
NvCub-4 : NV2.2814	0	0	6	neurogland.all.GD.1_AdultSubset
NvCub-5 : NV2.5224	0.150218	4.7619	13	neurogland.all.GD.1_AdultSubset
NvCub-6 : NV2.13183	1.11389	28.5714	16	neurogland.all.GD.1_AdultSubset
NvFnt-3 : NV2.16585	0	0	7	neurogland.all.GD.1_AdultSubset
NvFnt-1 : NV2.24355	0	0	7	neurogland.all.GD.1_AdultSubset
NvFnt-ShKT : NV2.20323	0	0	7	neurogland.all.GD.1_AdultSubset
NvFnt-SEA2 : NV2.19078	0	0	7	neurogland.all.GD.1_AdultSubset
NvFnt-3B-like : NV2.22291	0.196489	14.2857	8	neurogland.all.GD.1_AdultSubset
NvFnt-2 : NV2.12498	0.296138	4.7619	20	neurogland.all.GD.1_AdultSubset
NvFnt-CalX : NV2.23270	0	0	6	neurogland.all.GD.1_AdultSubset
NvFrzCub-1 : NV2.24045	0	0	7	neurogland.all.GD.1_AdultSubset
NvFrzCub-2 : NV2.24249	0.386694	9.52381	18	neurogland.all.GD.1_AdultSubset
NvHml-like 1 : NV2.3375	0	0	7	neurogland.all.GD.1_AdultSubset
NvHml-like 2 : NV2.5728	0	0	7	neurogland.all.GD.1_AdultSubset
NvHml-like 3 : NV2.244	0	0	6	neurogland.all.GD.1_AdultSubset
NvHgfA-like : NV2.1272	0	0	7	neurogland.all.GD.1_AdultSubset
NvHetC-like : NV2.2146	0	0	6	neurogland.all.GD.1_AdultSubset
NvHCF1 : NV2.3399	0	0	5	neurogland.all.GD.1_AdultSubset
NvIgCub : NV2.7762	0	0	6	neurogland.all.GD.1_AdultSubset
NvLeuIg-1 : NV2.988	0	0	5	neurogland.all.GD.1_AdultSubset
NvLRPCub : NV2.24145	0	0	7	neurogland.all.GD.1_AdultSubset
NvMAMCUB : NV2.23484	0	0	7	neurogland.all.GD.1_AdultSubset
NvMAMFnt : NV2.14399	0	0	6	neurogland.all.GD.1_AdultSubset
NvMLR : NV2.6810	0	0	7	neurogland.all.GD.1_AdultSubset
NvNep8 : NV2.20322	0	0	7	neurogland.all.GD.1_AdultSubset
NvPNtx1 : NV2.23160	0	0	NA	neurogland.all.GD.1_AdultSubset
NvPIPlc : NV2.23846	0	0	6	neurogland.all.GD.1_AdultSubset
NvPk : NV2.24201	0.187564	9.52381	20	neurogland.all.GD.1_AdultSubset
NvTDA6-1 : NV2.21336	0	0	7	neurogland.all.GD.1_AdultSubset
NvTDA6-2 : NV2.2896	0	0	6	neurogland.all.GD.1_AdultSubset
NvRyn1 : NV2.17096	0	0	7	neurogland.all.GD.1_AdultSubset
NvRyn4 : NV2.4953	0	0	7	neurogland.all.GD.1_AdultSubset
NvShoc2 : NV2.890	0	0	4	neurogland.all.GD.1_AdultSubset
NvScrib : NV2.5524	0	0	5	neurogland.all.GD.1_AdultSubset
NvSIntN : NV2.650	0	0	7	neurogland.all.GD.1_AdultSubset
NvSPP-like-1 : NV2.16360	0	0	7	neurogland.all.GD.1_AdultSubset
NvSPP-like-2 : NV2.14010	0	0	7	neurogland.all.GD.1_AdultSubset
NvSPP-like-3 : NV2.24359	0	0	7	neurogland.all.GD.1_AdultSubset
NvTLDcP-1 : NV2.23765	0	0	7	neurogland.all.GD.1_AdultSubset
NvTLDcP-2 : NV2.6705	0	0	6	neurogland.all.GD.1_AdultSubset
NvTLDcP-3 : NV2.14920	0	0	7	neurogland.all.GD.1_AdultSubset
NvTLDcP-5 : NV2.14921	0	0	7	neurogland.all.GD.1_AdultSubset
NvTSPd-2 : NV2.21289	0	0	6	neurogland.all.GD.1_AdultSubset
NvUru-like-1 : NV2.12183	0	0	7	neurogland.all.GD.1_AdultSubset
NvUru-like-2 : NV2.23645	0.0167826	4.7619	10	neurogland.all.GD.1_AdultSubset
NvVef1-1 : NV2.3941	0	0	7	neurogland.all.GD.1_AdultSubset
NvVef1-2 : NV2.3719	0	0	7	neurogland.all.GD.1_AdultSubset
NvVef1-3 : NV2.4600	0	0	6	neurogland.all.GD.1_AdultSubset
NvvWFAShKT-1 : NV2.8258	0	0	7	neurogland.all.GD.1_AdultSubset
NvvWFAShKT-2 : NV2.8260	0	0	7	neurogland.all.GD.1_AdultSubset
NvvThy : NV2.14046	0	0	6	neurogland.all.GD.1_AdultSubset
NvPkd1-like-1 : NV2.4979	0	0	7	neurogland.all.GD.1_AdultSubset
NvPkd1-like-2 : NV2.20778	0	0	7	neurogland.all.GD.1_AdultSubset
NvPkd-like : NV2.18257	0	0	7	neurogland.all.GD.1_AdultSubset
NvTRP : NV2.10225	0	0	5	neurogland.all.GD.1_AdultSubset
NvVgccA2-1 : NV2.16117	0	0	5	neurogland.all.GD.1_AdultSubset
NvVgccA2-2 : NV2.3042	0.782738	23.8095	14	neurogland.all.GD.1_AdultSubset
NvCapcl-like-1 : NV2.3951	0	0	7	neurogland.all.GD.1_AdultSubset
NvCapcl-like-2 : NV2.3157	0	0	7	neurogland.all.GD.1_AdultSubset
NvAdh-like-1 : NV2.21728	0	0	7	neurogland.all.GD.1_AdultSubset
NvAdh-like-2 : NV2.570	0	0	7	neurogland.all.GD.1_AdultSubset
NvAdhGPCR-1 : NV2.21788	0	0	7	neurogland.all.GD.1_AdultSubset
NvAdhGPCR-2 : NV2.1634	0.0167826	4.7619	7	neurogland.all.GD.1_AdultSubset
NvAdhGPCR-3 : NV2.502	0	0	6	neurogland.all.GD.1_AdultSubset
NvAdhGPCR-4 : NV2.743	0.234314	14.2857	10	neurogland.all.GD.1_AdultSubset
NvAntxR-1 : NV2.5700	0.471947	19.0476	19	neurogland.all.GD.1_AdultSubset
NvAntxR-2 : NV2.8769	0.0734272	9.52381	8	neurogland.all.GD.1_AdultSubset
NvAntxR-3 : NV2.8406	0.150607	9.52381	7	neurogland.all.GD.1_AdultSubset
NvAntxR-4 : NV2.8980	0.626548	14.2857	8	neurogland.all.GD.1_AdultSubset
NvAntxR-5 : NV2.21936	0	0	7	neurogland.all.GD.1_AdultSubset
NvApex-1 : NV2.7757	0	0	7	neurogland.all.GD.1_AdultSubset
NvApex-2 : NV2.893	0.0335653	4.7619	10	neurogland.all.GD.1_AdultSubset
NvApex-3 : NV2.6315	0	0	7	neurogland.all.GD.1_AdultSubset
NvApex-4 : NV2.7641	0.201605	4.7619	20	neurogland.all.GD.1_AdultSubset
NvAtrn : NV2.18302	0.766812	4.7619	20	neurogland.all.GD.1_AdultSubset
NvBai-1 : NV2.10733	0	0	7	neurogland.all.GD.1_AdultSubset
NvCD34-1 : NV2.17446	0	0	6	neurogland.all.GD.1_AdultSubset
NvCD34-2 : NV2.17449	0	0	7	neurogland.all.GD.1_AdultSubset
NvClsr-like-1 : NV2.4191	0.12273	4.7619	20	neurogland.all.GD.1_AdultSubset
NvClsr-like-2 : NV2.8347	0	0	6	neurogland.all.GD.1_AdultSubset
NvClsr-like-3 : NV2.13293	0	0	6	neurogland.all.GD.1_AdultSubset
NvCadSeaEGF : NV2.5727	0.296138	4.7619	20	neurogland.all.GD.1_AdultSubset
NvCDH-1 : NV2.4715	0.0527168	4.7619	6	neurogland.all.GD.1_AdultSubset
NvCDH-2 : NV2.11625	0	0	7	neurogland.all.GD.1_AdultSubset
NvCDH-3 : NV2.4921	0	0	5	neurogland.all.GD.1_AdultSubset
NvCntcP-like-1 : NV2.16567	0	0	7	neurogland.all.GD.1_AdultSubset
NvCntcP-like-2 : NV2.4683	0	0	7	neurogland.all.GD.1_AdultSubset
NvCntcP-like-3 : NV2.4704	0	0	7	neurogland.all.GD.1_AdultSubset
NvCntc-like : NV2.360	0.0398619	4.7619	7	neurogland.all.GD.1_AdultSubset
NvCpne-1 : NV2.137	0.421436	9.52381	20	neurogland.all.GD.1_AdultSubset
NvCpne-2 : NV2.4625	0.0505081	4.7619	7	neurogland.all.GD.1_AdultSubset
NvCykR-1 : NV2.21729	0	0	7	neurogland.all.GD.1_AdultSubset
NvCykR-10 : NV2.16931	0	0	8	neurogland.all.GD.1_AdultSubset
NvCykR-11 : NV2.22551	0	0	7	neurogland.all.GD.1_AdultSubset
NvCykR-12 : NV2.12207	0	0	NA	neurogland.all.GD.1_AdultSubset
NvCykR-13 : NV2.1800	0	0	7	neurogland.all.GD.1_AdultSubset
NvCykR-14 : NV2.11900	0	0	7	neurogland.all.GD.1_AdultSubset
NvCykR-15 : NV2.12582	0	0	7	neurogland.all.GD.1_AdultSubset
NvCykR-2 : NV2.3810	0	0	7	neurogland.all.GD.1_AdultSubset
NvCykR-3 : NV2.22951	4.16506	19.0476	20	neurogland.all.GD.1_AdultSubset
NvCykR-4 : NV2.14182	0.0263584	4.7619	7	neurogland.all.GD.1_AdultSubset
NvCykR-5 : NV2.2940	0	0	7	neurogland.all.GD.1_AdultSubset
NvCykR-6 : NV2.3577	0	0	7	neurogland.all.GD.1_AdultSubset
NvCykR-7 : NV2.9493	0	0	5	neurogland.all.GD.1_AdultSubset
NvCykR-8 : NV2.10456	0.12273	4.7619	12	neurogland.all.GD.1_AdultSubset
NvCykR-9 : NV2.17701	0	0	7	neurogland.all.GD.1_AdultSubset
NvFrazz : NV2.14222	0.300436	4.7619	8	neurogland.all.GD.1_AdultSubset
NvDomCykR-1 : NV2.12653	0	0	6	neurogland.all.GD.1_AdultSubset
NvDomCykR-2 : NV2.20188	0	0	7	neurogland.all.GD.1_AdultSubset
NvDomCykR-3 : NV2.20819	0	0	7	neurogland.all.GD.1_AdultSubset
NvDomCykR-4 : NV2.23796	0	0	7	neurogland.all.GD.1_AdultSubset
NvDom : NV2.22950	0.448137	9.52381	20	neurogland.all.GD.1_AdultSubset
NvDomR : NV2.11373	0.0263584	4.7619	8	neurogland.all.GD.1_AdultSubset
NvDscaml : NV2.22749	0.21504	9.52381	11	neurogland.all.GD.1_AdultSubset
NvEGF-2 : NV2.10370	0	0	8	neurogland.all.GD.1_AdultSubset
NvPolyEGF-PANApp : NV2.16090	0	0	7	neurogland.all.GD.1_AdultSubset
NvPolyEGF-Disc-2 : NV2.3396	0	0	6	neurogland.all.GD.1_AdultSubset
NvPolyEGF-Disc-5 : NV2.19905	0	0	7	neurogland.all.GD.1_AdultSubset
NvPolyEGF-Disc-6 : NV2.24544	0	0	7	neurogland.all.GD.1_AdultSubset
NvPolyEGF-Disc-7 : NV2.24611	0	0	7	neurogland.all.GD.1_AdultSubset
NvPolyEGF-Hint : NV2.12346	0	0	6	neurogland.all.GD.1_AdultSubset
NvPolyEGF-16 : NV2.24533	0	0	6	neurogland.all.GD.1_AdultSubset
NvPolyEGF-19 : NV2.5536	0	0	8	neurogland.all.GD.1_AdultSubset
NvEphr-like 1 : NV2.13270	0	0	6	neurogland.all.GD.1_AdultSubset
NvEphr-like 2 : NV2.19863	0	0	7	neurogland.all.GD.1_AdultSubset
NvFAT : NV2.3227	0	0	7	neurogland.all.GD.1_AdultSubset
NvFat-like : NV2.3144	0.0167826	4.7619	5	neurogland.all.GD.1_AdultSubset
NvFatCad-1 : NV2.17172	0	0	7	neurogland.all.GD.1_AdultSubset
NvFatCad-2 : NV2.4933	0.0263584	4.7619	7	neurogland.all.GD.1_AdultSubset
NvEGF-repeat-35 : NV2.4783	0	0	7	neurogland.all.GD.1_AdultSubset
NvGFR-1 : NV2.25188	0.337245	4.7619	20	neurogland.all.GD.1_AdultSubset
NvGFR-2 : NV2.13801	0	0	7	neurogland.all.GD.1_AdultSubset
NvIgSushi : NV2.17065	0	0	7	neurogland.all.GD.1_AdultSubset
NvIg-Thyr : NV2.21898	0	0	7	neurogland.all.GD.1_AdultSubset
NvIgCam-1 : NV2.361	0.222847	14.2857	6	neurogland.all.GD.1_AdultSubset
NvIgCam-2 : NV2.14189	0.0806829	4.7619	9	neurogland.all.GD.1_AdultSubset
NvIgCam-3 : NV2.15289	0	0	6	neurogland.all.GD.1_AdultSubset
NvIgCam-4 : NV2.15862	0	0	6	neurogland.all.GD.1_AdultSubset
NvIgCam-5 : NV2.21828	0.0167826	4.7619	15	neurogland.all.GD.1_AdultSubset
NvIgCam-6 : NV2.21855	0	0	6	neurogland.all.GD.1_AdultSubset
NvIgCam-7 : NV2.21994	0.0398619	4.7619	7	neurogland.all.GD.1_AdultSubset
NvIgCam-8 : NV2.22319	0	0	7	neurogland.all.GD.1_AdultSubset
NvIgCam-9 : NV2.22600	0	0	6	neurogland.all.GD.1_AdultSubset
NvIgCamZP : NV2.21903	0	0	5	neurogland.all.GD.1_AdultSubset
NvIgCam-related-1 : NV2.22270	0	0	7	neurogland.all.GD.1_AdultSubset
NvIgCam-related-2 : NV2.325	0	0	7	neurogland.all.GD.1_AdultSubset
NvIGF : NV2.23604	0	0	6	neurogland.all.GD.1_AdultSubset
NvL1Cam-1 : NV2.1171	0.697556	28.5714	13	neurogland.all.GD.1_AdultSubset
NvL1Cam-2 : NV2.702	0.0167826	4.7619	7	neurogland.all.GD.1_AdultSubset
NvLRP-Polydom : NV2.788	0	0	6	neurogland.all.GD.1_AdultSubset
NvLeuGPCR-like-1 : NV2.2571	0	0	7	neurogland.all.GD.1_AdultSubset
NvLeuGPCR-like-2 : NV2.7502	0	0	7	neurogland.all.GD.1_AdultSubset
NvLeuGPCR-like-3 : NV2.17941	0	0	7	neurogland.all.GD.1_AdultSubset
NvLeuGPCR-like-4 : NV2.20131	0	0	6	neurogland.all.GD.1_AdultSubset
NvLeuGPCR-like-5 : NV2.15921	0	0	7	neurogland.all.GD.1_AdultSubset
NvLeuGPCR-like-6 : NV2.22026	0	0	7	neurogland.all.GD.1_AdultSubset
NvLeu : NV2.12452	0	0	7	neurogland.all.GD.1_AdultSubset
NvLeuIg-2 : NV2.24051	0	0	6	neurogland.all.GD.1_AdultSubset
NvLRP-like : NV2.14749	0	0	6	neurogland.all.GD.1_AdultSubset
NvLRP1/2 : NV2.12145	0	0	6	neurogland.all.GD.1_AdultSubset
NvMANSCR-1 : NV2.5949	0	0	7	neurogland.all.GD.1_AdultSubset
NvMANSCR-2 : NV2.22155	0	0	7	neurogland.all.GD.1_AdultSubset
NvMmanR-1 : NV2.12165	0.0806829	4.7619	10	neurogland.all.GD.1_AdultSubset
NvMmanR-2 : NV2.9511	0.334049	14.2857	12	neurogland.all.GD.1_AdultSubset
NvMmanR-3 : NV2.12172	0.193102	4.7619	20	neurogland.all.GD.1_AdultSubset
NvNCAM-1 : NV2.21158	0.337245	4.7619	17	neurogland.all.GD.1_AdultSubset
NvNCAM1-1 : NV2.21902	0.147974	14.2857	5	neurogland.all.GD.1_AdultSubset
NvNCAM-2 : NV2.21211	0	0	7	neurogland.all.GD.1_AdultSubset
NvNCAM-6 : NV2.21924	0	0	5	neurogland.all.GD.1_AdultSubset
NvNCAM-like-1 : NV2.18115	0	0	7	neurogland.all.GD.1_AdultSubset
NvNCAM-like-2 : NV2.20308	0.0840734	9.52381	6	neurogland.all.GD.1_AdultSubset
NvNCAM-like-3 : NV2.21151	0	0	6	neurogland.all.GD.1_AdultSubset
NvNCAM-related-1 : NV2.22495	0.0840734	9.52381	6	neurogland.all.GD.1_AdultSubset
NvNCAM-related-2 : NV2.22081	0.237481	14.2857	20	neurogland.all.GD.1_AdultSubset
NvNCAM-related-3 : NV2.25565	0	0	6	neurogland.all.GD.1_AdultSubset
NvUNC5 : NV2.14588	0	0	7	neurogland.all.GD.1_AdultSubset
NvNrxn : NV2.11326	0	0	4	neurogland.all.GD.1_AdultSubset
NvNrxn-like-1 : NV2.16569	0	0	7	neurogland.all.GD.1_AdultSubset
NvNrxn-like-2 : NV2.17148	0	0	7	neurogland.all.GD.1_AdultSubset
NvNrxn-like-3 : NV2.19653	0	0	6	neurogland.all.GD.1_AdultSubset
NvNrxn-like-4 : NV2.9601	0.367691	23.8095	7	neurogland.all.GD.1_AdultSubset
NvNrxn-like-5 : NV2.17038	0	0	7	neurogland.all.GD.1_AdultSubset
NvNrxn-like-6 : NV2.17107	0	0	7	neurogland.all.GD.1_AdultSubset
NvNrpTol1l-like : NV2.14795	0.0263584	4.7619	6	neurogland.all.GD.1_AdultSubset
NvNrp-related : NV2.6344	0.103206	4.7619	8	neurogland.all.GD.1_AdultSubset
NvHedgeling : NV2.2229	0	0	6	neurogland.all.GD.1_AdultSubset
NvOIT3-1 : NV2.24478	0	0	7	neurogland.all.GD.1_AdultSubset
NvOIT3-2 : NV2.25392	0	0	7	neurogland.all.GD.1_AdultSubset
NvOIT3-3 : NV2.25393	0	0	7	neurogland.all.GD.1_AdultSubset
NvPINLabA : NV2.11073	0	0	6	neurogland.all.GD.1_AdultSubset
NvPlxn : NV2.2812	0	0	7	neurogland.all.GD.1_AdultSubset
NvSdk1 : NV2.6892	0	0	7	neurogland.all.GD.1_AdultSubset
NvTlpB : NV2.21328	0	0	4	neurogland.all.GD.1_AdultSubset
NvFATPCad4-like-1 : NV2.8636	0	0	6	neurogland.all.GD.1_AdultSubset
NvFATPCad4-like-2 : NV2.23593	0	0	7	neurogland.all.GD.1_AdultSubset
NvFATPCad4-like-3 : NV2.23594	0	0	7	neurogland.all.GD.1_AdultSubset
NvPCad : NV2.4934	0.0263584	4.7619	7	neurogland.all.GD.1_AdultSubset
NvROR2-like : NV2.6768	0	0	6	neurogland.all.GD.1_AdultSubset
NvPTypPF-like : NV2.12583	0	0	7	neurogland.all.GD.1_AdultSubset
NvPTypP-like : NV2.601	0	0	7	neurogland.all.GD.1_AdultSubset
NvPTypP-related : NV2.11797	0	0	7	neurogland.all.GD.1_AdultSubset
NvRobo-like : NV2.21353	0	0	4	neurogland.all.GD.1_AdultSubset
NvScaraA : NV2.24984	0	0	7	neurogland.all.GD.1_AdultSubset
NvScara1-like-1 : NV2.12749	0	0	7	neurogland.all.GD.1_AdultSubset
NvScara1-like-2 : NV2.22574	0.194681	4.7619	15	neurogland.all.GD.1_AdultSubset
NvScara1-like-3 : NV2.17488	0	0	6	neurogland.all.GD.1_AdultSubset
NvScara1-like-4 : NV2.24169	0.546877	23.8095	14	neurogland.all.GD.1_AdultSubset
NvScara-like : NV2.6127	0	0	7	neurogland.all.GD.1_AdultSubset
NvSThrR : NV2.14724	0	0	6	neurogland.all.GD.1_AdultSubset
NvSEF-like : NV2.2939	0	0	6	neurogland.all.GD.1_AdultSubset
NvSnaclec-like-1 : NV2.25143	0	0	6	neurogland.all.GD.1_AdultSubset
NvSortR : NV2.16213	0.111834	4.7619	9	neurogland.all.GD.1_AdultSubset
NvSpadh-like-1 : NV2.20657	0	0	7	neurogland.all.GD.1_AdultSubset
NvSpadh-like-2 : NV2.3538	0.0167826	4.7619	7	neurogland.all.GD.1_AdultSubset
NvSpadh-like-3 : NV2.3539	0.0263584	4.7619	19	neurogland.all.GD.1_AdultSubset
NvSpadh-like-4 : NV2.14569	0	0	6	neurogland.all.GD.1_AdultSubset
NvStab2 : NV2.1696	0	0	6	neurogland.all.GD.1_AdultSubset
NvSOL-like-1 : NV2.14373	0.439871	9.52381	11	neurogland.all.GD.1_AdultSubset
NvSOL-like-10 : NV2.16314	0	0	7	neurogland.all.GD.1_AdultSubset
NvSOL-like-11 : NV2.16315	0	0	6	neurogland.all.GD.1_AdultSubset
NvSOL-like-2 : NV2.22311	0	0	7	neurogland.all.GD.1_AdultSubset
NvSOL-like-3 : NV2.1288	0.0467495	4.7619	4	neurogland.all.GD.1_AdultSubset
NvSOL-like-4 : NV2.3066	0	0	7	neurogland.all.GD.1_AdultSubset
NvSOL-like-5 : NV2.3167	0.193102	4.7619	15	neurogland.all.GD.1_AdultSubset
NvSOL-like-6 : NV2.3169	0	0	2	neurogland.all.GD.1_AdultSubset
NvSOL-like-7 : NV2.3625	0.302284	14.2857	8	neurogland.all.GD.1_AdultSubset
NvSOL-like-8 : NV2.3699	0	0	6	neurogland.all.GD.1_AdultSubset
NvSOL-like-9 : NV2.13356	0	0	5	neurogland.all.GD.1_AdultSubset
NvSRPX-like : NV2.1314	0	0	7	neurogland.all.GD.1_AdultSubset
NvSushiEGFZP-1 : NV2.12863	0.311823	14.2857	13	neurogland.all.GD.1_AdultSubset
NvSushiEGFZP-2 : NV2.12864	0.458625	9.52381	14	neurogland.all.GD.1_AdultSubset
NvTGFbR : NV2.5822	0.0936491	14.2857	6	neurogland.all.GD.1_AdultSubset
NvTNF-R : NV2.21120	0	0	6	neurogland.all.GD.1_AdultSubset
NvTSP-SEA-1 : NV2.18776	0	0	7	neurogland.all.GD.1_AdultSubset
NvTSP-SEA-2 : NV2.19022	0	0	7	neurogland.all.GD.1_AdultSubset
NvTSPd-1 : NV2.24334	0	0	7	neurogland.all.GD.1_AdultSubset
NvTSPd-4 : NV2.18394	0	0	6	neurogland.all.GD.1_AdultSubset
NvTSPd-5 : NV2.22114	0.433914	9.52381	13	neurogland.all.GD.1_AdultSubset
NvTSPDiscEGF : NV2.1784	0	0	7	neurogland.all.GD.1_AdultSubset
NvTSP-TLD : NV2.8772	0	0	7	neurogland.all.GD.1_AdultSubset
NvThyr-TSP-EGF : NV2.4066	0	0	7	neurogland.all.GD.1_AdultSubset
NvTyrRor2-like : NV2.12077	0	0	6	neurogland.all.GD.1_AdultSubset
NvvLDL-1 : NV2.1025	0.360621	14.2857	14	neurogland.all.GD.1_AdultSubset
NvvLDL-2 : NV2.1337	2.96839	47.619	20	neurogland.all.GD.1_AdultSubset
NvvLDL-3 : NV2.9849	0.699892	28.5714	11	neurogland.all.GD.1_AdultSubset
NvVgtR-like-1 : NV2.12147	0	0	7	neurogland.all.GD.1_AdultSubset
NvVgtR-like-2 : NV2.18927	0	0	7	neurogland.all.GD.1_AdultSubset
NvWAPIgZP-1 : NV2.11345	0	0	6	neurogland.all.GD.1_AdultSubset
NvWAPIgZP-2 : NV2.11632	0	0	7	neurogland.all.GD.1_AdultSubset
NvZP-1 : NV2.5824	0.707816	23.8095	7	neurogland.all.GD.1_AdultSubset
NvZP-2 : NV2.11069	0.215471	4.7619	20	neurogland.all.GD.1_AdultSubset
NvZP-3 : NV2.21905	0	0	7	neurogland.all.GD.1_AdultSubset
NvZP-4 : NV2.22367	0	0	7	neurogland.all.GD.1_AdultSubset
NvvWFAc1-1 : NV2.628	0	0	7	neurogland.all.GD.1_AdultSubset
NvvWFAc1-2 : NV2.903	0	0	7	neurogland.all.GD.1_AdultSubset
NvvWFAc1-3 : NV2.1994	0	0	7	neurogland.all.GD.1_AdultSubset
NvCol4b : NV2.21409	0.0540582	16.6667	5	neurogland.all.GD.2_larvae
NvNCol-3 : NV2.10686	0.859328	8.33333	7	neurogland.all.GD.2_larvae
NvTSPEAR : NV2.8096	0	0	7	neurogland.all.GD.2_larvae
NvCol6-like-1 : NV2.23164	0	0	7	neurogland.all.GD.2_larvae
NvCol6-like-2 : NV2.23710	0	0	7	neurogland.all.GD.2_larvae
NvCol6-like-3 : NV2.24229	0	0	7	neurogland.all.GD.2_larvae
NvCol6-like-4 : NV2.14089	0	0	7	neurogland.all.GD.2_larvae
NvCol18 : NV2.11420	0	0	6	neurogland.all.GD.2_larvae
NvColIg : NV2.9101	0	0	6	neurogland.all.GD.2_larvae
NvCTHRC : NV2.2667	0	0	7	neurogland.all.GD.2_larvae
NvCol4 : NV2.21411	0.0358053	8.33333	6	neurogland.all.GD.2_larvae
NvCol-7 : NV2.24375	0	0	6	neurogland.all.GD.2_larvae
NvCol-like-1 : NV2.5987	0	0	6	neurogland.all.GD.2_larvae
NvCol-like-10 : NV2.13883	0	0	7	neurogland.all.GD.2_larvae
NvCol-like-2 : NV2.19801	0	0	7	neurogland.all.GD.2_larvae
NvCol-like-3 : NV2.21821	0	0	6	neurogland.all.GD.2_larvae
NvCol-like-4 : NV2.21793	0	0	7	neurogland.all.GD.2_larvae
NvCol-like-5 : NV2.19798	0	0	6	neurogland.all.GD.2_larvae
NvCol-like-6 : NV2.19811	0	0	6	neurogland.all.GD.2_larvae
NvCol-like-7 : NV2.20296	0	0	6	neurogland.all.GD.2_larvae
NvCol-like-8 : NV2.7052	0	0	7	neurogland.all.GD.2_larvae
NvCol-like-9 : NV2.8768	0.345628	33.3333	8	neurogland.all.GD.2_larvae
NvCol1a : NV2.24535	0	0	6	neurogland.all.GD.2_larvae
NvCol1b : NV2.11872	0	0	6	neurogland.all.GD.2_larvae
NvCol1c : NV2.12027	0	0	6	neurogland.all.GD.2_larvae
NvCol2a : NV2.12159	0.0574605	16.6667	9	neurogland.all.GD.2_larvae
NvCol2b : NV2.12104	0	0	6	neurogland.all.GD.2_larvae
NvCol5 : NV2.24536	0.0517264	16.6667	7	neurogland.all.GD.2_larvae
NvCol2c : NV2.10959	0	0	6	neurogland.all.GD.2_larvae
NvNCol-7 : NV2.11814	0	0	6	neurogland.all.GD.2_larvae
NvNCol1 : NV2.12621	0.094458	16.6667	7	neurogland.all.GD.2_larvae
NvNCol4 : NV2.11801	0.0887239	25	7	neurogland.all.GD.2_larvae
NvNCol5 : NV2.11802	1.04954	8.33333	8	neurogland.all.GD.2_larvae
NvNCol6 : NV2.11815	1.92389	50	7	neurogland.all.GD.2_larvae
NvNCol-like 1 : NV2.363	0.635924	41.6667	7	neurogland.all.GD.2_larvae
NvNCol-like 3 : NV2.11816	0.22919	8.33333	7	neurogland.all.GD.2_larvae
NvNCol-like 4 : NV2.11818	0	0	7	neurogland.all.GD.2_larvae
NvSpongin-like-1 : NV2.7278	0	0	7	neurogland.all.GD.2_larvae
NvSpongin-like-2 : NV2.7899	0	0	6	neurogland.all.GD.2_larvae
NvSpongin-like-3 : NV2.8393	0	0	6	neurogland.all.GD.2_larvae
NvSpongin-like-4 : NV2.8836	0	0	7	neurogland.all.GD.2_larvae
NvLpxACol : NV2.11419	0	0	7	neurogland.all.GD.2_larvae
NvvWFAGGP : NV2.8259	0	0	7	neurogland.all.GD.2_larvae
NvvWFA-1 : NV2.856	0	0	7	neurogland.all.GD.2_larvae
NvArgn-1 : NV2.14093	0	0	6	neurogland.all.GD.2_larvae
NvArgn-2 : NV2.13522	0	0	7	neurogland.all.GD.2_larvae
NvDSLvWFA : NV2.9243	0	0	7	neurogland.all.GD.2_larvae
NvDMBT-1 : NV2.14958	0.0300712	8.33333	5	neurogland.all.GD.2_larvae
NvDMBT-2 : NV2.24741	0	0	6	neurogland.all.GD.2_larvae
NvDSPP : NV2.13059	0	0	7	neurogland.all.GD.2_larvae
NvDisc-Ig : NV2.1116	0	0	7	neurogland.all.GD.2_larvae
NvDisc-SEA : NV2.12171	0	0	7	neurogland.all.GD.2_larvae
NvDisc-Sushi-1 : NV2.25722	0	0	7	neurogland.all.GD.2_larvae
NvDisc-Sushi-2 : NV2.25724	0	0	6	neurogland.all.GD.2_larvae
NvDisc : NV2.997	0	0	7	neurogland.all.GD.2_larvae
EGF-triLpxA : NV2.12181	0	0	7	neurogland.all.GD.2_larvae
NvPolyEGF-PTX-1 : NV2.5962	0	0	7	neurogland.all.GD.2_larvae
NvPolyEGF-PTX-2 : NV2.23171	0	0	7	neurogland.all.GD.2_larvae
NvPolyEGF-Sushi-Ig : NV2.17270	0	0	6	neurogland.all.GD.2_larvae
NvEGF-1 : NV2.10398	0	0	7	neurogland.all.GD.2_larvae
NvAdhGPCR-E1 : NV2.20524	0	0	7	neurogland.all.GD.2_larvae
NvPolyEGF-Disc-1 : NV2.10636	0	0	7	neurogland.all.GD.2_larvae
NvPolyEGF-Disc-3 : NV2.13422	0	0	7	neurogland.all.GD.2_larvae
NvPolyEGF-Disc-4 : NV2.13802	0	0	7	neurogland.all.GD.2_larvae
NvPolyEGF-Disc-8 : NV2.9055	0	0	7	neurogland.all.GD.2_larvae
NvPolyEGF-5 : NV2.6022	0	0	7	neurogland.all.GD.2_larvae
NvPolyEGF-6 : NV2.24285	0	0	7	neurogland.all.GD.2_larvae
NvPolyEGF-7 : NV2.24286	0	0	7	neurogland.all.GD.2_larvae
NvPolyEGF-8 : NV2.23400	0	0	8	neurogland.all.GD.2_larvae
NvPolyEGF-9 : NV2.19497	0	0	7	neurogland.all.GD.2_larvae
NvPolyEGF-10 : NV2.3706	0.0196996	8.33333	7	neurogland.all.GD.2_larvae
NvPolyEGF-11 : NV2.6897	0	0	7	neurogland.all.GD.2_larvae
NvPolyEGF-12 : NV2.7683	0	0	6	neurogland.all.GD.2_larvae
NvPolyEGF-13 : NV2.11904	0	0	7	neurogland.all.GD.2_larvae
NvPolyEGF-14 : NV2.17951	0	0	7	neurogland.all.GD.2_larvae
NvPolyEGF-15 : NV2.23650	0	0	7	neurogland.all.GD.2_larvae
NvPolyEGF-17 : NV2.6034	0	0	7	neurogland.all.GD.2_larvae
NvPolyEGF-18 : NV2.6437	0	0	7	neurogland.all.GD.2_larvae
NvPolyEGF-20 : NV2.24543	0	0	7	neurogland.all.GD.2_larvae
NvEmilin1 : NV2.10668	0	0	7	neurogland.all.GD.2_larvae
NvFbn : NV2.22931	0	0	7	neurogland.all.GD.2_larvae
NvFbn-1 : NV2.22930	0	0	7	neurogland.all.GD.2_larvae
NvFbn-2 : NV2.22932	0	0	7	neurogland.all.GD.2_larvae
NvFbn-3 : NV2.14812	0.0753414	16.6667	9	neurogland.all.GD.2_larvae
NvFib-like : NV2.10397	0	0	7	neurogland.all.GD.2_larvae
NvFp-like-1 : NV2.3028	0	0	7	neurogland.all.GD.2_larvae
NvFp-like-10 : NV2.25686	0	0	7	neurogland.all.GD.2_larvae
NvFp-like-2 : NV2.6439	0	0	7	neurogland.all.GD.2_larvae
NvFp-like-3 : NV2.10691	0.158231	16.6667	10	neurogland.all.GD.2_larvae
NvFp-like-4 : NV2.5916	0	0	7	neurogland.all.GD.2_larvae
NvFp-like-5 : NV2.5917	0.0358053	8.33333	7	neurogland.all.GD.2_larvae
NvFp-like-6 : NV2.5918	0	0	7	neurogland.all.GD.2_larvae
NvFp-like-7 : NV2.6438	0	0	7	neurogland.all.GD.2_larvae
NvFp-like-8 : NV2.6441	0	0	7	neurogland.all.GD.2_larvae
NvFp-like-9 : NV2.13189	0	0	7	neurogland.all.GD.2_larvae
NvFbln : NV2.3768	0.0228473	8.33333	6	neurogland.all.GD.2_larvae
NvHmcn1-like 1 : NV2.23125	0	0	6	neurogland.all.GD.2_larvae
NvHncn1 : NV2.24790	0	0	7	neurogland.all.GD.2_larvae
NvMFGE-like-1 : NV2.10243	0	0	7	neurogland.all.GD.2_larvae
NvMFGE-like-2 : NV2.10407	0	0	7	neurogland.all.GD.2_larvae
NvMFGE-like-3 : NV2.15715	0	0	7	neurogland.all.GD.2_larvae
NvMFGE-like-4 : NV2.15716	0	0	7	neurogland.all.GD.2_larvae
NvMFGE-like-5 : NV2.5960	0	0	7	neurogland.all.GD.2_larvae
NvLamA1 : NV2.24158	0	0	7	neurogland.all.GD.2_larvae
NvLamA1-like : NV2.22840	0	0	6	neurogland.all.GD.2_larvae
NvLamA5 : NV2.17119	0	0	6	neurogland.all.GD.2_larvae
NvLamA-like : NV2.15819	0	0	7	neurogland.all.GD.2_larvae
NvLamB1-1 : NV2.1719	0	0	7	neurogland.all.GD.2_larvae
NvLamB1-2 : NV2.24496	0	0	4	neurogland.all.GD.2_larvae
NvLamB1-3 : NV2.24823	0	0	6	neurogland.all.GD.2_larvae
NvLamB2-1 : NV2.25732	0	0	6	neurogland.all.GD.2_larvae
NvLamB2-2 : NV2.25734	0	0	7	neurogland.all.GD.2_larvae
NvLamG : NV2.25737	0	0	7	neurogland.all.GD.2_larvae
NvMatn-1 : NV2.836	0	0	6	neurogland.all.GD.2_larvae
NvMatn-2 : NV2.840	0	0	7	neurogland.all.GD.2_larvae
NvMatn-3 : NV2.841	0	0	7	neurogland.all.GD.2_larvae
NvMatn-4 : NV2.842	0	0	7	neurogland.all.GD.2_larvae
NvMatn-5 : NV2.843	0	0	7	neurogland.all.GD.2_larvae
NvMatn-6 : NV2.845	0	0	7	neurogland.all.GD.2_larvae
NvMatn-7 : NV2.18428	0	0	7	neurogland.all.GD.2_larvae
NvMTSP : NV2.14418	0	0	7	neurogland.all.GD.2_larvae
NvMfap4-1 : NV2.7038	0	0	7	neurogland.all.GD.2_larvae
NvMfap4-2 : NV2.25470	0	0	7	neurogland.all.GD.2_larvae
NvMfap4-3 : NV2.16067	0	0	7	neurogland.all.GD.2_larvae
NvMfap4-4 : NV2.25464	0	0	7	neurogland.all.GD.2_larvae
NvMfap4-5 : NV2.5873	0	0	5	neurogland.all.GD.2_larvae
NvMfap4-6 : NV2.8818	0	0	7	neurogland.all.GD.2_larvae
NvMfap4-7 : NV2.17967	0	0	7	neurogland.all.GD.2_larvae
NvMfap1 : NV2.13515	0.201975	33.3333	7	neurogland.all.GD.2_larvae
NvNetr : NV2.7734	0	0	6	neurogland.all.GD.2_larvae
NvNid : NV2.20722	0	0	5	neurogland.all.GD.2_larvae
NvNtA : NV2.12221	0	0	6	neurogland.all.GD.2_larvae
NvOto-like-1 : NV2.6495	0	0	7	neurogland.all.GD.2_larvae
NvPtx-1 : NV2.18957	0	0	7	neurogland.all.GD.2_larvae
NvPtx-2 : NV2.3861	0	0	7	neurogland.all.GD.2_larvae
NvPtx-related : NV2.23776	0	0	7	neurogland.all.GD.2_larvae
NvPostn : NV2.20449	0	0	6	neurogland.all.GD.2_larvae
NvPxdn : NV2.13306	0	0	7	neurogland.all.GD.2_larvae
NvPika : NV2.707	0	0	6	neurogland.all.GD.2_larvae
NvPolydom-like-1 : NV2.3561	0.0954655	25	8	neurogland.all.GD.2_larvae
NvPolydom-like-2 : NV2.2755	0.365557	8.33333	8	neurogland.all.GD.2_larvae
NvPolydom-like-3 : NV2.2824	0.0393992	8.33333	7	neurogland.all.GD.2_larvae
NvPolydom-like-4 : NV2.13340	0	0	7	neurogland.all.GD.2_larvae
NvPolydom-related : NV2.11255	0	0	7	neurogland.all.GD.2_larvae
NvPolydom1 : NV2.3792	0	0	7	neurogland.all.GD.2_larvae
NvPolydom2 : NV2.3300	0	0	7	neurogland.all.GD.2_larvae
NvPolydom3 : NV2.3560	0.241275	25	8	neurogland.all.GD.2_larvae
NvProFnt : NV2.24561	0	0	7	neurogland.all.GD.2_larvae
NvCFP-1 : NV2.23465	0	0	6	neurogland.all.GD.2_larvae
NvCFP-10 : NV2.17239	0.0358053	8.33333	7	neurogland.all.GD.2_larvae
NvCFP-11 : NV2.17421	0	0	7	neurogland.all.GD.2_larvae
NvCFP-12 : NV2.19412	0	0	6	neurogland.all.GD.2_larvae
NvCFP-13 : NV2.23447	0.0540582	16.6667	6	neurogland.all.GD.2_larvae
NvCFP-14 : NV2.24746	0.0925104	8.33333	8	neurogland.all.GD.2_larvae
NvCFP-15 : NV2.25346	0	0	6	neurogland.all.GD.2_larvae
NvCFP-2 : NV2.15937	0	0	7	neurogland.all.GD.2_larvae
NvCFP-3 : NV2.10038	0	0	7	neurogland.all.GD.2_larvae
NvCFP-4 : NV2.11945	0.0968597	25	8	neurogland.all.GD.2_larvae
NvCFP-5 : NV2.13338	0	0	7	neurogland.all.GD.2_larvae
NvCFP-6 : NV2.13919	0.135057	25	7	neurogland.all.GD.2_larvae
NvCFP-7 : NV2.13920	0	0	6	neurogland.all.GD.2_larvae
NvCFP-8 : NV2.15932	0	0	7	neurogland.all.GD.2_larvae
NvCFP-9 : NV2.15933	0	0	7	neurogland.all.GD.2_larvae
NvCrumbsh-1 : NV2.25658	1.04954	8.33333	20	neurogland.all.GD.2_larvae
NvCrumbsh-2 : NV2.25685	0	0	6	neurogland.all.GD.2_larvae
NvEys : NV2.6047	0.0300712	8.33333	6	neurogland.all.GD.2_larvae
NvSAMEGF : NV2.2046	0	0	6	neurogland.all.GD.2_larvae
NvSCP-TSP-1 : NV2.17517	0	0	7	neurogland.all.GD.2_larvae
NvSCP-TSP-2 : NV2.17827	0	0	7	neurogland.all.GD.2_larvae
NvSPARC-related : NV2.11433	0	0	7	neurogland.all.GD.2_larvae
NvSPARC : NV2.21613	0	0	6	neurogland.all.GD.2_larvae
NvCUB-EGF : NV2.18054	0	0	7	neurogland.all.GD.2_larvae
NvSlit-like-1 : NV2.7952	0	0	6	neurogland.all.GD.2_larvae
NvSlit-like-2 : NV2.12458	0	0	7	neurogland.all.GD.2_larvae
NvSlit-like-3 : NV2.20861	0	0	7	neurogland.all.GD.2_larvae
NvSushi-1 : NV2.25124	0	0	7	neurogland.all.GD.2_larvae
NvSushi-2 : NV2.25727	0	0	6	neurogland.all.GD.2_larvae
NvSushi-3 : NV2.25725	0	0	7	neurogland.all.GD.2_larvae
NvSushi-4 : NV2.24979	0	0	7	neurogland.all.GD.2_larvae
NvSushi-6 : NV2.24371	12.9626	75	20	neurogland.all.GD.2_larvae
NvSushiTSP : NV2.15519	0	0	5	neurogland.all.GD.2_larvae
NvTSR : NV2.14919	0	0	7	neurogland.all.GD.2_larvae
NvTSPd-3 : NV2.17583	0.166517	16.6667	8	neurogland.all.GD.2_larvae
NvTSRDisc : NV2.10387	0	0	7	neurogland.all.GD.2_larvae
NvTSR-1 : NV2.737	0	0	7	neurogland.all.GD.2_larvae
NvTSR-2 : NV2.2780	0	0	7	neurogland.all.GD.2_larvae
NvTSR-3 : NV2.3202	0	0	7	neurogland.all.GD.2_larvae
NvTens : NV2.23274	0	0	6	neurogland.all.GD.2_larvae
NvTSP-1 : NV2.23884	0	0	7	neurogland.all.GD.2_larvae
NvTSP-2 : NV2.23886	0	0	6	neurogland.all.GD.2_larvae
NvThyrd : NV2.17626	0	0	7	neurogland.all.GD.2_larvae
NvThyr-1 : NV2.14419	0	0	7	neurogland.all.GD.2_larvae
NvThyr-2 : NV2.14040	0	0	7	neurogland.all.GD.2_larvae
NvThyr-3 : NV2.19319	0.0228473	8.33333	5	neurogland.all.GD.2_larvae
NvTGFbIP-1 : NV2.3437	0	0	7	neurogland.all.GD.2_larvae
NvTGFbIP-2 : NV2.2361	0	0	6	neurogland.all.GD.2_larvae
NvUsh : NV2.20013	0	0	6	neurogland.all.GD.2_larvae
NvUsh-like : NV2.20014	0	0	5	neurogland.all.GD.2_larvae
NvvWFA-WAP : NV2.11346	0.0216551	8.33333	8	neurogland.all.GD.2_larvae
NvLamA2 : NV2.15818	0	0	7	neurogland.all.GD.2_larvae
NvvWFAPA : NV2.3759	0.0216551	8.33333	7	neurogland.all.GD.2_larvae
NvvWFA-WSC : NV2.21576	0	0	7	neurogland.all.GD.2_larvae
NvPolyvWFA : NV2.8635	0	0	7	neurogland.all.GD.2_larvae
NvvWFA-TSR : NV2.14005	0	0	7	neurogland.all.GD.2_larvae
NvvWFA-10 : NV2.9760	0	0	7	neurogland.all.GD.2_larvae
NvvWFA-11 : NV2.9856	0	0	6	neurogland.all.GD.2_larvae
NvvWFA-12 : NV2.10017	0	0	7	neurogland.all.GD.2_larvae
NvvWFA-13 : NV2.10983	0	0	7	neurogland.all.GD.2_larvae
NvvWFA-14 : NV2.11796	0.0216551	8.33333	6	neurogland.all.GD.2_larvae
NvvWFA-15 : NV2.14073	0	0	7	neurogland.all.GD.2_larvae
NvvWFA-16 : NV2.14625	0	0	7	neurogland.all.GD.2_larvae
NvvWFA-17 : NV2.19051	0.0905403	8.33333	6	neurogland.all.GD.2_larvae
NvvWFA-18 : NV2.20167	0	0	6	neurogland.all.GD.2_larvae
NvvWFA-19 : NV2.20559	0	0	7	neurogland.all.GD.2_larvae
NvvWFA-2 : NV2.10551	0	0	7	neurogland.all.GD.2_larvae
NvvWFA-20 : NV2.20560	0	0	7	neurogland.all.GD.2_larvae
NvvWFA-21 : NV2.21578	0	0	7	neurogland.all.GD.2_larvae
NvvWFA-22 : NV2.24204	0	0	7	neurogland.all.GD.2_larvae
NvvWFA-23 : NV2.24227	0	0	7	neurogland.all.GD.2_larvae
NvvWFA-24 : NV2.24228	0	0	7	neurogland.all.GD.2_larvae
NvvWFA-3 : NV2.14076	0	0	7	neurogland.all.GD.2_larvae
NvvWFA-4 : NV2.14087	0	0	7	neurogland.all.GD.2_larvae
NvvWFA-5 : NV2.1044	0	0	7	neurogland.all.GD.2_larvae
NvvWFA-6 : NV2.1047	0	0	7	neurogland.all.GD.2_larvae
NvvWFA-7 : NV2.8413	0	0	7	neurogland.all.GD.2_larvae
NvvWFA-8 : NV2.8558	0	0	7	neurogland.all.GD.2_larvae
NvvWFA-9 : NV2.8618	0	0	7	neurogland.all.GD.2_larvae
NvvWFA-EGF-Disc-1 : NV2.855	0	0	7	neurogland.all.GD.2_larvae
NvvWFA-EGF-Disc-2 : NV2.857	0	0	7	neurogland.all.GD.2_larvae
NvvWFA-EGF-Disc-3 : NV2.861	0	0	7	neurogland.all.GD.2_larvae
NvvWFD-1 : NV2.9287	0	0	6	neurogland.all.GD.2_larvae
NvvWFD-2 : NV2.21786	0	0	7	neurogland.all.GD.2_larvae
NvHspg : NV2.14905	0	0	7	neurogland.all.GD.2_larvae
NvBcan-like : NV2.12169	0.0855762	25	9	neurogland.all.GD.2_larvae
NvCspd-like : NV2.11760	0	0	7	neurogland.all.GD.2_larvae
NvLecc-like-1 : NV2.22624	0	0	7	neurogland.all.GD.2_larvae
NvLecc-like-2 : NV2.22626	0	0	7	neurogland.all.GD.2_larvae
NvPlc : NV2.14907	0	0	7	neurogland.all.GD.2_larvae
NvPlc-like : NV2.14904	0	0	7	neurogland.all.GD.2_larvae
NvPG-like : NV2.22783	0.0452702	8.33333	7	neurogland.all.GD.2_larvae
NvVers : NV2.25674	0	0	7	neurogland.all.GD.2_larvae
NvADAM-1 : NV2.24729	0.103923	25	6	neurogland.all.GD.2_larvae
NvADAM-2 : NV2.6771	0.0343586	8.33333	6	neurogland.all.GD.2_larvae
NvADAM-3 : NV2.13893	0.0745737	25	6	neurogland.all.GD.2_larvae
NvADAM-4 : NV2.18385	0.0343586	8.33333	7	neurogland.all.GD.2_larvae
NvADAM-like : NV2.20818	0	0	7	neurogland.all.GD.2_larvae
NvADAMTS-1 : NV2.22459	0	0	7	neurogland.all.GD.2_larvae
NvADAMTS-10 : NV2.21229	0	0	7	neurogland.all.GD.2_larvae
NvADAMTS-11 : NV2.21230	0.832593	8.33333	8	neurogland.all.GD.2_larvae
NvADAMTS-12 : NV2.21636	0	0	7	neurogland.all.GD.2_larvae
NvADAMTS-13 : NV2.21638	0	0	7	neurogland.all.GD.2_larvae
NvADAMTS-14 : NV2.22465	0	0	7	neurogland.all.GD.2_larvae
NvADAMTS-15 : NV2.25184	0	0	7	neurogland.all.GD.2_larvae
NvADAMTS-2 : NV2.17494	0	0	7	neurogland.all.GD.2_larvae
NvADAMTS-3 : NV2.24253	0	0	6	neurogland.all.GD.2_larvae
NvADAMTS-4 : NV2.9914	0	0	7	neurogland.all.GD.2_larvae
NvADAMTS-5 : NV2.1123	0.0452702	8.33333	8	neurogland.all.GD.2_larvae
NvADAMTS-6 : NV2.1120	0	0	5	neurogland.all.GD.2_larvae
NvADAMTS-7 : NV2.88	0	0	7	neurogland.all.GD.2_larvae
NvADAMTS-8 : NV2.1124	0	0	7	neurogland.all.GD.2_larvae
NvADAMTS-9 : NV2.17536	0.068542	8.33333	7	neurogland.all.GD.2_larvae
NvADAMTS13-related : NV2.18541	0	0	7	neurogland.all.GD.2_larvae
NvADAMTS-17 : NV2.23275	0	0	7	neurogland.all.GD.2_larvae
NvADAMTS-18 : NV2.20821	0.0196996	8.33333	8	neurogland.all.GD.2_larvae
NvADAMTS-19 : NV2.87	0	0	6	neurogland.all.GD.2_larvae
NvADAMTS-20 : NV2.22999	0	0	7	neurogland.all.GD.2_larvae
NvADAMTS-21 : NV2.24070	0	0	6	neurogland.all.GD.2_larvae
NvNaglu : NV2.4033	0	0	6	neurogland.all.GD.2_larvae
NvAstacin-10 : NV2.23064	0	0	6	neurogland.all.GD.2_larvae
NvAstacin-11 : NV2.4041	0	0	7	neurogland.all.GD.2_larvae
NvAstacin-12 : NV2.21687	0	0	7	neurogland.all.GD.2_larvae
NvAstacin-13 : NV2.18310	0.0196996	8.33333	7	neurogland.all.GD.2_larvae
NvAstacin-14 : NV2.18077	0	0	7	neurogland.all.GD.2_larvae
NvAstacin-15 : NV2.3279	0.0517264	16.6667	7	neurogland.all.GD.2_larvae
NvAstacin-16 : NV2.3953	1.04954	8.33333	20	neurogland.all.GD.2_larvae
NvAstacin-17 : NV2.5152	0	0	6	neurogland.all.GD.2_larvae
NvAstacin-18 : NV2.8552	0.122171	25	11	neurogland.all.GD.2_larvae
NvAstacin-19 : NV2.10155	0	0	7	neurogland.all.GD.2_larvae
NvAstacin-1 : NV2.16729	1.56039	33.3333	13	neurogland.all.GD.2_larvae
NvAstacin-2 : NV2.24546	0	0	5	neurogland.all.GD.2_larvae
NvAstacin-20 : NV2.11168	0	0	7	neurogland.all.GD.2_larvae
NvAstacin-21 : NV2.11169	0	0	7	neurogland.all.GD.2_larvae
NvAstacin-22 : NV2.11270	0	0	7	neurogland.all.GD.2_larvae
NvAstacin-23 : NV2.13964	2.50695	25	11	neurogland.all.GD.2_larvae
NvAstacin-24 : NV2.14830	0	0	7	neurogland.all.GD.2_larvae
NvAstacin-25 : NV2.15018	0	0	7	neurogland.all.GD.2_larvae
NvAstacin-26 : NV2.17332	0	0	7	neurogland.all.GD.2_larvae
NvAstacin-27 : NV2.17973	0	0	6	neurogland.all.GD.2_larvae
NvAstacin-28 : NV2.18104	0	0	7	neurogland.all.GD.2_larvae
NvAstacin-29 : NV2.21385	0	0	7	neurogland.all.GD.2_larvae
NvAstacin-3 : NV2.10250	0	0	7	neurogland.all.GD.2_larvae
NvAstacin-4 : NV2.13745	0	0	7	neurogland.all.GD.2_larvae
NvAstacin-5 : NV2.2486	0.0959478	16.6667	13	neurogland.all.GD.2_larvae
NvAstacin-6 : NV2.15011	0	0	7	neurogland.all.GD.2_larvae
NvAstacin-7 : NV2.19110	0	0	7	neurogland.all.GD.2_larvae
NvAstacin-8 : NV2.5141	0	0	7	neurogland.all.GD.2_larvae
NvAstacin-9 : NV2.2433	0	0	6	neurogland.all.GD.2_larvae
NvAstacin-like-1 : NV2.14828	0	0	6	neurogland.all.GD.2_larvae
NvAstacin-like-2 : NV2.8027	20.8352	75	20	neurogland.all.GD.2_larvae
NvBMP/Toll-1 : NV2.25693	0	0	6	neurogland.all.GD.2_larvae
NvBMP/Toll-2 : NV2.25692	0	0	6	neurogland.all.GD.2_larvae
NvCoag-like 1 : NV2.19953	0	0	7	neurogland.all.GD.2_larvae
NvCoag-like 2 : NV2.1113	0	0	7	neurogland.all.GD.2_larvae
NvCoag-like 3 : NV2.19396	0	0	7	neurogland.all.GD.2_larvae
NvCoag-like 4 : NV2.1635	0	0	7	neurogland.all.GD.2_larvae
NvCoag-like 5 : NV2.3648	0	0	7	neurogland.all.GD.2_larvae
NvCoag-like 6 : NV2.19400	0	0	7	neurogland.all.GD.2_larvae
NvCoag-related 1 : NV2.14492	0	0	7	neurogland.all.GD.2_larvae
NvCoag-related 2 : NV2.581	0	0	6	neurogland.all.GD.2_larvae
NvCoag-related 3 : NV2.593	0	0	7	neurogland.all.GD.2_larvae
NvCoag-related 4 : NV2.1284	0	0	7	neurogland.all.GD.2_larvae
NvCystat-1 : NV2.8996	0.659074	41.6667	8	neurogland.all.GD.2_larvae
NvCystat-2 : NV2.12344	0.362312	41.6667	7	neurogland.all.GD.2_larvae
NvCystat-3 : NV2.17628	0.520839	58.3333	5	neurogland.all.GD.2_larvae
NvCRELD2 : NV2.1170	0.374886	41.6667	8	neurogland.all.GD.2_larvae
NvHspe-1 : NV2.17717	0.0300712	8.33333	9	neurogland.all.GD.2_larvae
NvHspe-2 : NV2.18651	0	0	7	neurogland.all.GD.2_larvae
NvHyal-1 : NV2.14428	0.0925104	8.33333	9	neurogland.all.GD.2_larvae
NvHyal-2 : NV2.14444	0	0	6	neurogland.all.GD.2_larvae
NvIGFKz : NV2.6476	0	0	6	neurogland.all.GD.2_larvae
NvItih : NV2.22463	0	0	5	neurogland.all.GD.2_larvae
NvItih-hC : NV2.15230	0	0	6	neurogland.all.GD.2_larvae
NvKSI : NV2.14070	0	0	7	neurogland.all.GD.2_larvae
NvKusi-1 : NV2.10172	0	0	6	neurogland.all.GD.2_larvae
NvKusi-2 : NV2.320	0	0	6	neurogland.all.GD.2_larvae
NvKusi-3 : NV2.3373	0.0358053	8.33333	4	neurogland.all.GD.2_larvae
NvKusi-4 : NV2.21204	0	0	7	neurogland.all.GD.2_larvae
NvLDTFM : NV2.20815	0	0	6	neurogland.all.GD.2_larvae
NvLox : NV2.19165	0	0	7	neurogland.all.GD.2_larvae
NvLox2-like : NV2.19166	0	0	6	neurogland.all.GD.2_larvae
NvM28MMP : NV2.13120	0.0228473	8.33333	6	neurogland.all.GD.2_larvae
NvMASP : NV2.3735	0	0	6	neurogland.all.GD.2_larvae
NvMMP-2 : NV2.20474	0	0	6	neurogland.all.GD.2_larvae
NvMMP-3 : NV2.807	0.0300712	8.33333	7	neurogland.all.GD.2_larvae
NvMMP-4 : NV2.10833	0	0	7	neurogland.all.GD.2_larvae
NvMMP-5 : NV2.14297	0	0	7	neurogland.all.GD.2_larvae
NvMMP-6 : NV2.1647	0	0	7	neurogland.all.GD.2_larvae
NvMMP-7 : NV2.3582	0.146817	8.33333	8	neurogland.all.GD.2_larvae
NvMMP-8 : NV2.14820	0	0	8	neurogland.all.GD.2_larvae
NvMMP-9 : NV2.16880	0	0	6	neurogland.all.GD.2_larvae
NvMMP-1 : NV2.8375	0.0228473	8.33333	7	neurogland.all.GD.2_larvae
NvMMP-10 : NV2.19146	0	0	6	neurogland.all.GD.2_larvae
NvMMP-11 : NV2.19316	7.35229	41.6667	11	neurogland.all.GD.2_larvae
NvMMP-12 : NV2.20475	0	0	5	neurogland.all.GD.2_larvae
NvMep-1 : NV2.25961	0	0	6	neurogland.all.GD.2_larvae
NvMep-10 : NV2.5698	0	0	6	neurogland.all.GD.2_larvae
NvMep-11 : NV2.8948	0	0	7	neurogland.all.GD.2_larvae
NvMep-12 : NV2.13368	0	0	7	neurogland.all.GD.2_larvae
NvMep-13 : NV2.14862	0.803793	25	10	neurogland.all.GD.2_larvae
NvMep-14 : NV2.15924	0	0	7	neurogland.all.GD.2_larvae
NvMep-15 : NV2.15925	0	0	7	neurogland.all.GD.2_larvae
NvMep-16 : NV2.16035	0	0	7	neurogland.all.GD.2_larvae
NvMep-17 : NV2.16036	0	0	7	neurogland.all.GD.2_larvae
NvMep-18 : NV2.23644	0.0216551	8.33333	7	neurogland.all.GD.2_larvae
NvMep-2 : NV2.16572	0	0	7	neurogland.all.GD.2_larvae
NvMep-3 : NV2.20641	0	0	6	neurogland.all.GD.2_larvae
NvMep-4 : NV2.16574	0	0	8	neurogland.all.GD.2_larvae
NvMep-5 : NV2.17022	0	0	7	neurogland.all.GD.2_larvae
NvMep-6 : NV2.16080	0	0	7	neurogland.all.GD.2_larvae
NvMep-7 : NV2.16077	0	0	7	neurogland.all.GD.2_larvae
NvMep-8 : NV2.17021	0	0	7	neurogland.all.GD.2_larvae
NvMep-9 : NV2.6019	0.0649698	16.6667	7	neurogland.all.GD.2_larvae
NvPappa : NV2.25632	0	0	7	neurogland.all.GD.2_larvae
NvPLG : NV2.7036	0	0	7	neurogland.all.GD.2_larvae
NvGGGtfK : NV2.9869	0	0	6	neurogland.all.GD.2_larvae
NvSerpin-1 : NV2.3266	0	0	6	neurogland.all.GD.2_larvae
NvSerpin-2 : NV2.21103	0.297217	41.6667	8	neurogland.all.GD.2_larvae
NvSVMP-like-1 : NV2.14357	0	0	6	neurogland.all.GD.2_larvae
NvSVMP-like-2 : NV2.14356	0	0	6	neurogland.all.GD.2_larvae
NvTIMP-1 : NV2.3671	0	0	7	neurogland.all.GD.2_larvae
NvTIMP-2 : NV2.3669	0	0	7	neurogland.all.GD.2_larvae
NvTIMP-3 : NV2.17964	0	0	6	neurogland.all.GD.2_larvae
NvTIMP-4 : NV2.2779	0	0	7	neurogland.all.GD.2_larvae
NvToll : NV2.3100	0.0228473	8.33333	7	neurogland.all.GD.2_larvae
NvToll-like : NV2.21954	0	0	6	neurogland.all.GD.2_larvae
NvTryI-like : NV2.3632	0	0	6	neurogland.all.GD.2_larvae
NvTyr : NV2.12418	0	0	7	neurogland.all.GD.2_larvae
NvvWFAIg : NV2.21577	0	0	7	neurogland.all.GD.2_larvae
NvvWFAKz-1 : NV2.14043	0	0	6	neurogland.all.GD.2_larvae
NvnWFAGonKz : NV2.14092	0	0	7	neurogland.all.GD.2_larvae
NvAnnexin-1 : NV2.19402	0	0	6	neurogland.all.GD.2_larvae
NvAnnexin-2 : NV2.9562	0.0649698	16.6667	4	neurogland.all.GD.2_larvae
NvAnnexin-3 : NV2.10289	0.0358053	8.33333	7	neurogland.all.GD.2_larvae
NvAnnexin-4 : NV2.19403	0	0	6	neurogland.all.GD.2_larvae
NvAnnexin-5 : NV2.19404	0	0	6	neurogland.all.GD.2_larvae
NvAnos1 : NV2.6365	0	0	6	neurogland.all.GD.2_larvae
NvCreact : NV2.11374	0	0	7	neurogland.all.GD.2_larvae
NvCTLDvWFA-1 : NV2.20956	0	0	7	neurogland.all.GD.2_larvae
NvCTLDvWFA-2 : NV2.20522	0	0	7	neurogland.all.GD.2_larvae
NvCTLDvWFA-3 : NV2.20957	0	0	7	neurogland.all.GD.2_larvae
NvCTLD-1 : NV2.7430	0	0	7	neurogland.all.GD.2_larvae
NvCTLD-2 : NV2.18171	0	0	7	neurogland.all.GD.2_larvae
NvCTLD-3 : NV2.1101	0	0	7	neurogland.all.GD.2_larvae
NvCTLD-4 : NV2.5627	0	0	7	neurogland.all.GD.2_larvae
NvCTLD-5 : NV2.5851	0	0	7	neurogland.all.GD.2_larvae
NvCTLD-6 : NV2.8276	0	0	7	neurogland.all.GD.2_larvae
NvCTLD-7 : NV2.8278	0.0425469	16.6667	8	neurogland.all.GD.2_larvae
NvCTLD-8 : NV2.18585	0.0228473	8.33333	7	neurogland.all.GD.2_larvae
NvCUB-Ig : NV2.10732	0.571055	66.6667	12	neurogland.all.GD.2_larvae
NvCUB-TSP : NV2.3253	0	0	6	neurogland.all.GD.2_larvae
NvCUB-ZP-1 : NV2.21283	0.252037	16.6667	12	neurogland.all.GD.2_larvae
NvCUB-ZP-2 : NV2.21285	0	0	7	neurogland.all.GD.2_larvae
NvCUB-misc-1 : NV2.17853	0	0	7	neurogland.all.GD.2_larvae
NvCUB-misc-5 : NV2.3067	0.397413	41.6667	7	neurogland.all.GD.2_larvae
NvNgalectin-like : NV2.4511	0.0358053	8.33333	7	neurogland.all.GD.2_larvae
NvNgalectin-2 : NV2.5188	0	0	7	neurogland.all.GD.2_larvae
NvNgalectin-3 : NV2.5196	0	0	7	neurogland.all.GD.2_larvae
NvNgalectin-1 : NV2.5200	0.17579	25	7	neurogland.all.GD.2_larvae
NvCollectin : NV2.23165	0	0	6	neurogland.all.GD.2_larvae
NvComplC : NV2.11502	0	0	7	neurogland.all.GD.2_larvae
NvNADPH1-1 : NV2.27	0	0	7	neurogland.all.GD.2_larvae
NvNADPH1-2 : NV2.21	0.0452702	8.33333	7	neurogland.all.GD.2_larvae
NvFras : NV2.19212	0	0	7	neurogland.all.GD.2_larvae
NvHLecAg : NV2.5939	0	0	7	neurogland.all.GD.2_larvae
NvIntL-like-1 : NV2.7079	0	0	7	neurogland.all.GD.2_larvae
NvIntL-like-2 : NV2.22909	0	0	7	neurogland.all.GD.2_larvae
NvMAMCTLD-1 : NV2.23818	0	0	7	neurogland.all.GD.2_larvae
NvMAMCTLD-2 : NV2.23715	0	0	7	neurogland.all.GD.2_larvae
NvManR : NV2.19044	0	0	7	neurogland.all.GD.2_larvae
NvMuc4-1 : NV2.16270	0	0	6	neurogland.all.GD.2_larvae
NvMuc4-2 : NV2.16273	0	0	6	neurogland.all.GD.2_larvae
NvMuc-like-1 : NV2.12620	0	0	7	neurogland.all.GD.2_larvae
NvMuc-like-10 : NV2.17784	0	0	7	neurogland.all.GD.2_larvae
NvMuc-like-11 : NV2.19027	0	0	7	neurogland.all.GD.2_larvae
NvMuc-like-2 : NV2.24863	0	0	7	neurogland.all.GD.2_larvae
NvMuc-like-3 : NV2.1129	0	0	7	neurogland.all.GD.2_larvae
NvMuc-like-4 : NV2.2216	0	0	7	neurogland.all.GD.2_larvae
NvMuc-like-5 : NV2.6919	0	0	7	neurogland.all.GD.2_larvae
NvMuc-like-6 : NV2.12174	0	0	6	neurogland.all.GD.2_larvae
NvMuc-like-7 : NV2.12741	0	0	7	neurogland.all.GD.2_larvae
NvMuc-like-8 : NV2.12902	0	0	7	neurogland.all.GD.2_larvae
NvMuc-like-9 : NV2.16210	0	0	7	neurogland.all.GD.2_larvae
NvNOWA-1 : NV2.15872	0	0	7	neurogland.all.GD.2_larvae
NvNOWA-2 : NV2.10392	0	0	7	neurogland.all.GD.2_larvae
NvNOWA-3 : NV2.10388	0	0	7	neurogland.all.GD.2_larvae
NvNOWA-4 : NV2.10390	0	0	7	neurogland.all.GD.2_larvae
NvNOWA-related : NV2.10391	0	0	7	neurogland.all.GD.2_larvae
NvNat-like : NV2.5928	0.0216551	8.33333	8	neurogland.all.GD.2_larvae
NvPAN-App-EGF-1 : NV2.5576	0	0	7	neurogland.all.GD.2_larvae
NvPAN-App-EGF-2 : NV2.20124	0	0	7	neurogland.all.GD.2_larvae
NvPALec-1 : NV2.18114	0	0	7	neurogland.all.GD.2_larvae
NvMesh : NV2.16433	0	0	7	neurogland.all.GD.2_larvae
NvSEA-WSC-1 : NV2.13381	0	0	7	neurogland.all.GD.2_larvae
NvSEA-WSC-2 : NV2.15283	0.22919	8.33333	7	neurogland.all.GD.2_larvae
NvSEAR : NV2.14509	0	0	7	neurogland.all.GD.2_larvae
NvSel-related-1 : NV2.3407	0	0	7	neurogland.all.GD.2_larvae
NvSel-related-2 : NV2.17145	0	0	7	neurogland.all.GD.2_larvae
NvSEMA5B : NV2.11758	0.0300712	8.33333	6	neurogland.all.GD.2_larvae
NvSEMA-like-1 : NV2.7220	0	0	6	neurogland.all.GD.2_larvae
NvSEMA-like-2 : NV2.22863	0.0228473	8.33333	6	neurogland.all.GD.2_larvae
NvSnaclec-like-2 : NV2.22444	0	0	7	neurogland.all.GD.2_larvae
NvSnaclec-like-3 : NV2.13847	0	0	7	neurogland.all.GD.2_larvae
NvSnaclec-like-4 : NV2.14543	0	0	7	neurogland.all.GD.2_larvae
NvSynd : NV2.6659	0.617828	66.6667	3	neurogland.all.GD.2_larvae
NvvWFAConA-1 : NV2.16335	0	0	7	neurogland.all.GD.2_larvae
NvvWFAConA-2 : NV2.16336	0	0	7	neurogland.all.GD.2_larvae
NvvWFAConA-3 : NV2.16343	0	0	7	neurogland.all.GD.2_larvae
NvvWFAConA-4 : NV2.16338	0	0	7	neurogland.all.GD.2_larvae
NvAdmp-1 : NV2.2978	0	0	6	neurogland.all.GD.2_larvae
NvBMP2 : NV2.19847	0	0	7	neurogland.all.GD.2_larvae
NvBMP7 : NV2.6269	0	0	7	neurogland.all.GD.2_larvae
NvCUB-misc-2 : NV2.14699	0	0	7	neurogland.all.GD.2_larvae
NvCUB-misc-3 : NV2.3898	0.0858572	25	10	neurogland.all.GD.2_larvae
NvCUB-misc-4 : NV2.2661	0	0	7	neurogland.all.GD.2_larvae
NvChrd : NV2.14185	0	0	6	neurogland.all.GD.2_larvae
NvChrd-like : NV2.22735	0	0	7	neurogland.all.GD.2_larvae
NvDllR-1 : NV2.5910	0	0	7	neurogland.all.GD.2_larvae
NvDllR-2 : NV2.22236	0.0343586	8.33333	6	neurogland.all.GD.2_larvae
NvDll-like 1 : NV2.20618	0	0	7	neurogland.all.GD.2_larvae
NvDll-like 2 : NV2.20616	0.305195	41.6667	8	neurogland.all.GD.2_larvae
NvDhhA : NV2.128	0	0	7	neurogland.all.GD.2_larvae
NvEGF-Ig : NV2.16522	0	0	7	neurogland.all.GD.2_larvae
NvPolyEGF-1 : NV2.14162	0	0	7	neurogland.all.GD.2_larvae
NvPolyEGF-2 : NV2.25193	0	0	7	neurogland.all.GD.2_larvae
NvEda-like-1 : NV2.22707	0	0	5	neurogland.all.GD.2_larvae
NvEda-like-2 : NV2.22131	0	0	7	neurogland.all.GD.2_larvae
NvEda-like-3 : NV2.22054	0.0196996	8.33333	7	neurogland.all.GD.2_larvae
NvEda-like-4 : NV2.22056	0	0	6	neurogland.all.GD.2_larvae
NvEda-like-5 : NV2.22058	0	0	7	neurogland.all.GD.2_larvae
NvEGF-like : NV2.25171	0	0	7	neurogland.all.GD.2_larvae
NvFREP-1 : NV2.1244	0	0	7	neurogland.all.GD.2_larvae
NvFREP-10 : NV2.19426	0	0	8	neurogland.all.GD.2_larvae
NvFREP-11 : NV2.22115	0	0	6	neurogland.all.GD.2_larvae
NvFREP-12 : NV2.24719	0	0	7	neurogland.all.GD.2_larvae
NvFREP-13 : NV2.7282	0	0	7	neurogland.all.GD.2_larvae
NvFREP-14 : NV2.25466	0	0	7	neurogland.all.GD.2_larvae
NvFREP-15 : NV2.22910	0	0	7	neurogland.all.GD.2_larvae
NvFREP-16 : NV2.566	0	0	7	neurogland.all.GD.2_larvae
NvFREP-17 : NV2.2132	0	0	7	neurogland.all.GD.2_larvae
NvFREP-18 : NV2.2698	0.147754	8.33333	16	neurogland.all.GD.2_larvae
NvFREP-19 : NV2.4753	0	0	7	neurogland.all.GD.2_larvae
NvFREP-2 : NV2.1985	0	0	7	neurogland.all.GD.2_larvae
NvFREP-20 : NV2.5688	0.0300712	8.33333	12	neurogland.all.GD.2_larvae
NvFREP-21 : NV2.6010	0	0	7	neurogland.all.GD.2_larvae
NvFREP-22 : NV2.7679	0	0	7	neurogland.all.GD.2_larvae
NvFREP-23 : NV2.9815	0	0	7	neurogland.all.GD.2_larvae
NvFREP-24 : NV2.11287	0	0	7	neurogland.all.GD.2_larvae
NvFREP-25 : NV2.12036	0	0	7	neurogland.all.GD.2_larvae
NvFREP-26 : NV2.13457	0	0	7	neurogland.all.GD.2_larvae
NvFREP-27 : NV2.22610	0	0	7	neurogland.all.GD.2_larvae
NvFREP-28 : NV2.25688	0	0	7	neurogland.all.GD.2_larvae
NvFREP-29 : NV2.11749	0	0	7	neurogland.all.GD.2_larvae
NvFREP-3 : NV2.6245	0	0	7	neurogland.all.GD.2_larvae
NvFREPd-4 : NV2.24006	0	0	7	neurogland.all.GD.2_larvae
NvFREP-5 : NV2.17198	0.0196996	8.33333	8	neurogland.all.GD.2_larvae
NvFREP-6 : NV2.24867	0	0	7	neurogland.all.GD.2_larvae
NvFREP-7 : NV2.14110	0.0574605	16.6667	9	neurogland.all.GD.2_larvae
NvFREP-8 : NV2.24484	0	0	7	neurogland.all.GD.2_larvae
NvFREP-9 : NV2.10046	0	0	7	neurogland.all.GD.2_larvae
NvFst : NV2.23832	0	0	7	neurogland.all.GD.2_larvae
NvFst-like 1 : NV2.13423	0	0	6	neurogland.all.GD.2_larvae
NvFst-like 2 : NV2.23229	0.22919	8.33333	6	neurogland.all.GD.2_larvae
NvFst-like 3 : NV2.23230	0.0590989	8.33333	6	neurogland.all.GD.2_larvae
NvGDF : NV2.6489	0	0	6	neurogland.all.GD.2_larvae
NvHH1 : NV2.10760	0	0	6	neurogland.all.GD.2_larvae
NvIhh : NV2.23188	0	0	7	neurogland.all.GD.2_larvae
NvInbb : NV2.173	0	0	7	neurogland.all.GD.2_larvae
NvJag : NV2.19817	0	0	6	neurogland.all.GD.2_larvae
NvKcp-like-1 : NV2.3424	0	0	7	neurogland.all.GD.2_larvae
NvKcp-like-2 : NV2.12484	0	0	7	neurogland.all.GD.2_larvae
NvKcp-like-3 : NV2.12730	0	0	6	neurogland.all.GD.2_larvae
NvLTBP : NV2.20944	0	0	7	neurogland.all.GD.2_larvae
NvPolyEGF-3 : NV2.13872	0	0	6	neurogland.all.GD.2_larvae
NvPolyEGF-4 : NV2.14163	0	0	6	neurogland.all.GD.2_larvae
NvPolyEGF-21 : NV2.21926	0	0	6	neurogland.all.GD.2_larvae
NvPALec-2 : NV2.21307	0	0	7	neurogland.all.GD.2_larvae
NvPALec-3 : NV2.21375	0	0	7	neurogland.all.GD.2_larvae
NvPAN-1 : NV2.6411	0.22919	8.33333	20	neurogland.all.GD.2_larvae
NvPAN-2 : NV2.7825	0	0	7	neurogland.all.GD.2_larvae
NvPAN-3 : NV2.8000	0	0	7	neurogland.all.GD.2_larvae
NvSFRP : NV2.14654	0	0	6	neurogland.all.GD.2_larvae
NvSOM-TSP : NV2.16600	0	0	7	neurogland.all.GD.2_larvae
NvTNF : NV2.22057	0	0	6	neurogland.all.GD.2_larvae
NvVEGF : NV2.2923	0	0	6	neurogland.all.GD.2_larvae
NvVgt-1 : NV2.914	0	0	6	neurogland.all.GD.2_larvae
NvVgt-2 : NV2.1922	0	0	7	neurogland.all.GD.2_larvae
NvVgt-like : NV2.74	0	0	6	neurogland.all.GD.2_larvae
NvWnt1 : NV2.12225	0	0	7	neurogland.all.GD.2_larvae
NvWnt10a : NV2.11032	0	0	7	neurogland.all.GD.2_larvae
NvWnt11 : NV2.22664	0	0	6	neurogland.all.GD.2_larvae
NvWnt16 : NV2.2707	0	0	6	neurogland.all.GD.2_larvae
NvWnt2b : NV2.3168	0	0	6	neurogland.all.GD.2_larvae
NvWnt3a : NV2.12463	0	0	7	neurogland.all.GD.2_larvae
NvWint5a : NV2.3611	0	0	6	neurogland.all.GD.2_larvae
NvWnt6 : NV2.11033	0.0228473	8.33333	9	neurogland.all.GD.2_larvae
NvWnt7b-3 : NV2.23407	0.0300712	8.33333	8	neurogland.all.GD.2_larvae
NvWnt7b-1 : NV2.3609	0	0	6	neurogland.all.GD.2_larvae
NvWnt8a : NV2.4522	0	0	7	neurogland.all.GD.2_larvae
NvWnt8a-like : NV2.3689	0	0	7	neurogland.all.GD.2_larvae
NvWnt8b-2 : NV2.5661	0	0	6	neurogland.all.GD.2_larvae
NvvWFC : NV2.12328	0	0	7	neurogland.all.GD.2_larvae
NvGTF2 : NV2.14946	0	0	6	neurogland.all.GD.2_larvae
NvPFnt : NV2.24348	0	0	7	neurogland.all.GD.2_larvae
NvPtprq-1 : NV2.600	0	0	6	neurogland.all.GD.2_larvae
NvPtprq-2 : NV2.599	0	0	7	neurogland.all.GD.2_larvae
NvPtprq-3 : NV2.12753	0	0	7	neurogland.all.GD.2_larvae
NvPtprq-4 : NV2.13521	0	0	7	neurogland.all.GD.2_larvae
NvAeGly-1 : NV2.23295	0	0	7	neurogland.all.GD.2_larvae
NvBr3-like-1 : NV2.21872	0	0	7	neurogland.all.GD.2_larvae
NvBr3-like-2 : NV2.16661	0.103076	8.33333	7	neurogland.all.GD.2_larvae
NvCAdh-like 1 : NV2.25851	0	0	7	neurogland.all.GD.2_larvae
NvCAdh-like 2 : NV2.1610	0	0	7	neurogland.all.GD.2_larvae
NvCAdh-like 3 : NV2.16479	0	0	7	neurogland.all.GD.2_larvae
NvCAdh-like 4 : NV2.12411	0	0	7	neurogland.all.GD.2_larvae
NvCAdh-like 5 : NV2.21271	0	0	7	neurogland.all.GD.2_larvae
NvCrumbs-like-1 : NV2.14808	0	0	6	neurogland.all.GD.2_larvae
NvCrumbs-like-2 : NV2.6021	0	0	7	neurogland.all.GD.2_larvae
NvCrumbs-like-3 : NV2.6444	0.0216551	8.33333	7	neurogland.all.GD.2_larvae
NvCrumbs-like-4 : NV2.10727	0	0	7	neurogland.all.GD.2_larvae
NvCrumbs-like-5 : NV2.11903	0	0	7	neurogland.all.GD.2_larvae
NvCrumbs-like-6 : NV2.19821	0	0	6	neurogland.all.GD.2_larvae
NvCub-1 : NV2.2825	0	0	7	neurogland.all.GD.2_larvae
NvCub-2 : NV2.3736	0	0	6	neurogland.all.GD.2_larvae
NvCub-3 : NV2.3026	0	0	7	neurogland.all.GD.2_larvae
NvCub-4 : NV2.2814	0	0	6	neurogland.all.GD.2_larvae
NvCub-5 : NV2.5224	0	0	6	neurogland.all.GD.2_larvae
NvCub-6 : NV2.13183	0.241614	33.3333	6	neurogland.all.GD.2_larvae
NvFnt-3 : NV2.16585	0	0	7	neurogland.all.GD.2_larvae
NvFnt-1 : NV2.24355	0	0	7	neurogland.all.GD.2_larvae
NvFnt-ShKT : NV2.20323	0	0	7	neurogland.all.GD.2_larvae
NvFnt-SEA2 : NV2.19078	0	0	7	neurogland.all.GD.2_larvae
NvFnt-3B-like : NV2.22291	1.31333	41.6667	20	neurogland.all.GD.2_larvae
NvFnt-2 : NV2.12498	0	0	5	neurogland.all.GD.2_larvae
NvFnt-CalX : NV2.23270	0	0	6	neurogland.all.GD.2_larvae
NvFrzCub-1 : NV2.24045	0	0	7	neurogland.all.GD.2_larvae
NvFrzCub-2 : NV2.24249	0	0	6	neurogland.all.GD.2_larvae
NvHml-like 1 : NV2.3375	0	0	7	neurogland.all.GD.2_larvae
NvHml-like 2 : NV2.5728	0	0	7	neurogland.all.GD.2_larvae
NvHml-like 3 : NV2.244	0	0	6	neurogland.all.GD.2_larvae
NvHgfA-like : NV2.1272	0	0	7	neurogland.all.GD.2_larvae
NvHetC-like : NV2.2146	0	0	6	neurogland.all.GD.2_larvae
NvHCF1 : NV2.3399	0.0196996	8.33333	6	neurogland.all.GD.2_larvae
NvIgCub : NV2.7762	0	0	6	neurogland.all.GD.2_larvae
NvLeuIg-1 : NV2.988	0	0	5	neurogland.all.GD.2_larvae
NvLRPCub : NV2.24145	0	0	7	neurogland.all.GD.2_larvae
NvMAMCUB : NV2.23484	0	0	7	neurogland.all.GD.2_larvae
NvMAMFnt : NV2.14399	0	0	6	neurogland.all.GD.2_larvae
NvMLR : NV2.6810	0	0	7	neurogland.all.GD.2_larvae
NvNep8 : NV2.20322	0	0	7	neurogland.all.GD.2_larvae
NvPNtx1 : NV2.23160	0	0	NA	neurogland.all.GD.2_larvae
NvPIPlc : NV2.23846	0.0649654	8.33333	12	neurogland.all.GD.2_larvae
NvPk : NV2.24201	0.0716107	8.33333	14	neurogland.all.GD.2_larvae
NvTDA6-1 : NV2.21336	0	0	7	neurogland.all.GD.2_larvae
NvTDA6-2 : NV2.2896	0	0	6	neurogland.all.GD.2_larvae
NvRyn1 : NV2.17096	0	0	7	neurogland.all.GD.2_larvae
NvRyn4 : NV2.4953	0	0	7	neurogland.all.GD.2_larvae
NvShoc2 : NV2.890	0.0216551	8.33333	6	neurogland.all.GD.2_larvae
NvScrib : NV2.5524	0.0452702	8.33333	5	neurogland.all.GD.2_larvae
NvSIntN : NV2.650	0	0	7	neurogland.all.GD.2_larvae
NvSPP-like-1 : NV2.16360	0	0	7	neurogland.all.GD.2_larvae
NvSPP-like-2 : NV2.14010	0	0	7	neurogland.all.GD.2_larvae
NvSPP-like-3 : NV2.24359	0	0	7	neurogland.all.GD.2_larvae
NvTLDcP-1 : NV2.23765	0	0	7	neurogland.all.GD.2_larvae
NvTLDcP-2 : NV2.6705	0	0	6	neurogland.all.GD.2_larvae
NvTLDcP-3 : NV2.14920	0	0	7	neurogland.all.GD.2_larvae
NvTLDcP-5 : NV2.14921	0	0	7	neurogland.all.GD.2_larvae
NvTSPd-2 : NV2.21289	0	0	6	neurogland.all.GD.2_larvae
NvUru-like-1 : NV2.12183	0	0	7	neurogland.all.GD.2_larvae
NvUru-like-2 : NV2.23645	0	0	6	neurogland.all.GD.2_larvae
NvVef1-1 : NV2.3941	0	0	7	neurogland.all.GD.2_larvae
NvVef1-2 : NV2.3719	0	0	7	neurogland.all.GD.2_larvae
NvVef1-3 : NV2.4600	0	0	6	neurogland.all.GD.2_larvae
NvvWFAShKT-1 : NV2.8258	0	0	7	neurogland.all.GD.2_larvae
NvvWFAShKT-2 : NV2.8260	0	0	7	neurogland.all.GD.2_larvae
NvvThy : NV2.14046	0	0	6	neurogland.all.GD.2_larvae
NvPkd1-like-1 : NV2.4979	0.117305	16.6667	11	neurogland.all.GD.2_larvae
NvPkd1-like-2 : NV2.20778	0	0	7	neurogland.all.GD.2_larvae
NvPkd-like : NV2.18257	0	0	7	neurogland.all.GD.2_larvae
NvTRP : NV2.10225	0	0	5	neurogland.all.GD.2_larvae
NvVgccA2-1 : NV2.16117	0	0	5	neurogland.all.GD.2_larvae
NvVgccA2-2 : NV2.3042	0.265904	50	8	neurogland.all.GD.2_larvae
NvCapcl-like-1 : NV2.3951	0	0	7	neurogland.all.GD.2_larvae
NvCapcl-like-2 : NV2.3157	0	0	7	neurogland.all.GD.2_larvae
NvAdh-like-1 : NV2.21728	0	0	7	neurogland.all.GD.2_larvae
NvAdh-like-2 : NV2.570	0	0	7	neurogland.all.GD.2_larvae
NvAdhGPCR-1 : NV2.21788	0	0	7	neurogland.all.GD.2_larvae
NvAdhGPCR-2 : NV2.1634	0.0358053	8.33333	8	neurogland.all.GD.2_larvae
NvAdhGPCR-3 : NV2.502	0	0	6	neurogland.all.GD.2_larvae
NvAdhGPCR-4 : NV2.743	0.146817	8.33333	9	neurogland.all.GD.2_larvae
NvAntxR-1 : NV2.5700	0.0433103	8.33333	6	neurogland.all.GD.2_larvae
NvAntxR-2 : NV2.8769	0	0	7	neurogland.all.GD.2_larvae
NvAntxR-3 : NV2.8406	0.0358053	8.33333	7	neurogland.all.GD.2_larvae
NvAntxR-4 : NV2.8980	0	0	7	neurogland.all.GD.2_larvae
NvAntxR-5 : NV2.21936	0	0	7	neurogland.all.GD.2_larvae
NvApex-1 : NV2.7757	0	0	7	neurogland.all.GD.2_larvae
NvApex-2 : NV2.893	0	0	6	neurogland.all.GD.2_larvae
NvApex-3 : NV2.6315	0	0	7	neurogland.all.GD.2_larvae
NvApex-4 : NV2.7641	0	0	6	neurogland.all.GD.2_larvae
NvAtrn : NV2.18302	0	0	5	neurogland.all.GD.2_larvae
NvBai-1 : NV2.10733	0	0	7	neurogland.all.GD.2_larvae
NvCD34-1 : NV2.17446	0	0	6	neurogland.all.GD.2_larvae
NvCD34-2 : NV2.17449	0	0	7	neurogland.all.GD.2_larvae
NvClsr-like-1 : NV2.4191	0	0	7	neurogland.all.GD.2_larvae
NvClsr-like-2 : NV2.8347	0.0228473	8.33333	7	neurogland.all.GD.2_larvae
NvClsr-like-3 : NV2.13293	0	0	6	neurogland.all.GD.2_larvae
NvCadSeaEGF : NV2.5727	0	0	7	neurogland.all.GD.2_larvae
NvCDH-1 : NV2.4715	0	0	5	neurogland.all.GD.2_larvae
NvCDH-2 : NV2.11625	0	0	7	neurogland.all.GD.2_larvae
NvCDH-3 : NV2.4921	0.0196996	8.33333	6	neurogland.all.GD.2_larvae
NvCntcP-like-1 : NV2.16567	0	0	7	neurogland.all.GD.2_larvae
NvCntcP-like-2 : NV2.4683	0	0	7	neurogland.all.GD.2_larvae
NvCntcP-like-3 : NV2.4704	0	0	7	neurogland.all.GD.2_larvae
NvCntc-like : NV2.360	0	0	6	neurogland.all.GD.2_larvae
NvCpne-1 : NV2.137	0.0425469	16.6667	6	neurogland.all.GD.2_larvae
NvCpne-2 : NV2.4625	0.0644298	16.6667	8	neurogland.all.GD.2_larvae
NvCykR-1 : NV2.21729	0	0	7	neurogland.all.GD.2_larvae
NvCykR-10 : NV2.16931	0	0	8	neurogland.all.GD.2_larvae
NvCykR-11 : NV2.22551	0	0	7	neurogland.all.GD.2_larvae
NvCykR-12 : NV2.12207	0	0	NA	neurogland.all.GD.2_larvae
NvCykR-13 : NV2.1800	0	0	7	neurogland.all.GD.2_larvae
NvCykR-14 : NV2.11900	0	0	7	neurogland.all.GD.2_larvae
NvCykR-15 : NV2.12582	0	0	7	neurogland.all.GD.2_larvae
NvCykR-2 : NV2.3810	0	0	7	neurogland.all.GD.2_larvae
NvCykR-3 : NV2.22951	0.0716107	8.33333	9	neurogland.all.GD.2_larvae
NvCykR-4 : NV2.14182	0.0445025	16.6667	7	neurogland.all.GD.2_larvae
NvCykR-5 : NV2.2940	0	0	7	neurogland.all.GD.2_larvae
